## Supplemental_Tables for "CRISPRware: an efficient method for contextual gRNA library design": Sup4_danRer11_Cas9_Scored.tsv (part 160 of 209)

#chr	start	stop	strand	sequence	specificity_danRer11_index	Azimuth_score	CRISPRater_score	CRISPRscan_score	DeepHF_T7_score	DeepHF_U6_score	DeepSpCas9_score	RS3_Hsu2013_score	RS3_Chen2013_score	RuleSet1_score	target_id
chr5	23667826	23667846	+	ACTGCCTCCCGGAAGCGCTC	1.0	0.4642	0.7693	0.2336	0.1469	0.555	0.5488	0.3549	0.541	0.191	si:dkey-110k5.6
chr5	23694955	23694975	+	CGCCGCGGTGACGATGAAGA	0.9015	0.5778	0.7639	0.5227	0.499	0.6204	0.3745	-0.0838	-0.4337	0.1912	rnf128a
chr5	23694994	23695014	+	CACGGAATAGTGACTCATCC	1.0	0.4837	0.7544	0.1861	0.471	0.5905	0.2909	-0.2631	-0.1184	0.0432	rnf128a
chr5	23696452	23696472	+	GCCGTTTCCGCGTTGGATTA	1.0	0.3587	0.7686	0.4587	0.3109	0.3846	0.2088	-0.7896	-0.6062	0.028	rnf128a
chr5	23696491	23696511	+	GCCGTTCGGTCGGCCATAAA	1.0	0.2537	0.797	0.6894	0.4	0.3079	0.2524	-0.7788	-0.1552	0.0371	rnf128a
chr5	23696512	23696532	+	GGTGTCATCATCACAGCCAT	1.0	0.6093	0.6819	0.5425	0.5045	0.6613	0.5291	0.1852	0.1077	0.603	rnf128a
chr5	23696596	23696616	+	CCCCATCTCCTCTTGAAACC	0.567	0.4938	0.7214	0.2716	0.2767	0.4685	0.422	-0.1423	-0.3537	0.2395	rnf128a
chr5	23696615	23696635	+	CAGGTGCTTCTATTATTTTC	1.0	0.155	0.6492	0.3222	0.2807	0.3195	-0.0194	-1.8401	-1.2312	0.0078	rnf128a
chr5	23696637	23696657	+	GGTTGGTGTATGAAATGTTC	0.9189	0.4157	0.6769	0.3907	0.3008	0.5332	0.4821	-0.0077	0.5887	0.141	rnf128a
chr5	23696652	23696672	+	TGTTCAGGTATGCAGTGCAC	0.3639	0.5619	0.6793	0.502	0.4383	0.7204	0.5722	0.7349	0.85	0.3763	rnf128a
chr5	23705674	23705694	+	TGTAAATGCATTACTTTCCC	0.6377	0.3962	0.7352	0.1443	0.3623	0.6223	0.2714	-0.4497	-0.4234	0.0462	gbgt1l1
chr5	23705744	23705764	+	GTCAATCAGTTTGGAGTCAA	0.695	0.4233	0.5547	0.5857	0.4801	0.5704	0.1815	-1.0673	-1.1984	0.0671	gbgt1l1
chr5	23725401	23725421	+	ATCAATCAGCGTGGGGTTAA	0.8579	0.317	0.6647	0.4077	0.1508	0.312	0.1513	-1.2876	-0.5867	0.0154	si:dkey-110k5.10
chr5	23731077	23731097	+	TTAAACTTCTCTGGCTTTCA	0.5559	0.2294	0.6505	0.1653	0.0	0.2931	0.0272	-1.8128	-1.4537	0.0281	si:dkey-110k5.10
chr5	23731388	23731408	+	ACCTTCTCACGTTTGTGCTC	1.0	0.4367	0.6597	0.2093	0.0391	0.4086	0.2853	-0.2603	-0.1511	0.1103	si:dkey-110k5.10
chr5	23748047	23748067	+	TGAAAGTACTTACTTAAAGC	0.4005	0.5296	0.7166	0.0691	0.0	0.5263	0.4054	0.0692	0.2743	0.1467	gbgt1l2
chr5	23748665	23748685	+	ATTAAGCACTCACCCAATGG	0.6144	0.6615	0.8709	0.4036	0.2749	0.6477	0.6727	1.0646	0.665	0.2004	gbgt1l2
chr5	23748668	23748688	+	AAGCACTCACCCAATGGAGG	0.7213	0.5824	0.8052	0.4358	0.5195	0.6548	0.4776	0.7962	0.0813	0.2646	gbgt1l2
chr5	23748671	23748691	+	CACTCACCCAATGGAGGAGG	0.3696	0.5005	0.5355	0.6544	0.5583	0.6298	0.5026	0.5633	-0.2897	0.0544	gbgt1l2
chr5	23748674	23748694	+	TCACCCAATGGAGGAGGAGG	0.2052	0.5237	0.5971	0.7244	0.5683	0.6162	0.5331	0.3881	-0.2356	0.1982	gbgt1l2
chr5	23777371	23777391	+	CAGACTCCAGGAAATCTTTT	0.9494	0.2086	0.6516	0.2054	0.171	0.2928	0.0546	-2.0469	-1.111	0.1546	si:ch211-287c22.1
chr5	23792702	23792722	+	GGGGCTAACCATGGTGTAAC	0.9917	0.4101	0.5949	0.5139	0.4391	0.4902	0.3663	-0.5081	-0.1414	0.0461	gbgt1l4
chr5	23792720	23792740	+	ACAGGTACAATTTTGCCATC	0.5237	0.4338	0.693	0.3512	0.0245	0.2229	0.0826	-1.5549	-0.9965	0.1212	gbgt1l4
chr5	23795047	23795067	+	CACTCACCTGATGGAAGAGG	0.3557	0.6281	0.5355	0.737	0.5952	0.6629	0.5863	0.765	0.0931	0.3459	gbgt1l4
chr5	23876043	23876063	+	TTGGAGCTAACCATGATGTC	0.4391	0.5045	0.6962	0.5656	0.4721	0.5779	0.5717	0.4066	0.6976	0.1495	si:ch211-135f11.4
chr5	23898363	23898383	+	CATAACGTGTTATATGATCT	1.0	0.541	0.7352	0.2683	0.2563	0.5062	0.4146	0.0771	0.4741	0.0414	si:ch211-135f11.1
chr5	23898383	23898403	+	AGGCAGCGGTCGATGGTGAC	0.9099	0.4798	0.7576	0.6783	0.5201	0.5947	0.535	-0.3384	-0.0623	0.0227	si:ch211-135f11.1
chr5	23898393	23898413	+	CGATGGTGACAGGAATGCCC	0.5315	0.5704	0.6631	0.3243	0.5588	0.7543	0.6835	0.7548	0.6501	0.2656	si:ch211-135f11.1
chr5	23898454	23898474	+	ACCAGATTTCTGCTGAATGC	0.2483	0.5268	0.7402	0.1364	0.1557	0.5505	0.4166	0.0426	0.0176	0.0816	si:ch211-135f11.1
chr5	23898502	23898522	+	GCGGTCAGCCTGCAAATGCA	0.712	0.5122	0.6524	0.4372	0.3925	0.6519	0.5903	0.3778	0.1698	0.2513	si:ch211-135f11.1
chr5	23898754	23898774	+	TGAGTCTGAGTAGCTTGCGT	0.5613	0.6361	0.7356	0.355	0.5132	0.6914	0.6822	0.9987	0.9663	0.4612	si:ch211-135f11.1
chr5	23898808	23898828	+	CATGCAGTTTGAAGCCGCTC	0.9638	0.4905	0.6229	0.5807	0.3288	0.5798	0.495	0.0424	0.2606	0.0624	si:ch211-135f11.1
chr5	23898850	23898870	+	GACTGGCCTCAGTGCAGCGC	0.7568	0.4169	0.688	0.387	0.1573	0.6197	0.6173	0.7696	0.6557	0.0341	si:ch211-135f11.1
chr5	23898869	23898889	+	CAGGCGACCCAGACGATCAC	0.7077	0.5251	0.7507	0.5301	0.4337	0.6373	0.4725	0.296	0.3527	0.0992	si:ch211-135f11.1
chr5	23898894	23898914	+	CCACACACTTCAAACAGTGC	0.4921	0.6139	0.7072	0.126	0.0718	0.5292	0.4707	0.0302	-0.2774	0.1041	si:ch211-135f11.1
chr5	23898897	23898917	+	CACACTTCAAACAGTGCAGG	0.363	0.6138	0.6362	0.5135	0.1541	0.5672	0.4942	0.6401	-0.0832	0.3412	si:ch211-135f11.1
chr5	23900599	23900619	+	TGCCGTCATCAGTTCCAAAC	0.7411	0.4877	0.7544	0.5863	0.295	0.3994	0.3052	-0.3391	0.2452	0.1763	si:ch211-135f11.1
chr5	23900633	23900653	+	CTCCTCAGAGTACAGCTCAA	0.4072	0.5796	0.7214	0.5119	0.4503	0.5222	0.4582	-0.3302	-0.2196	0.3083	si:ch211-135f11.1
chr5	23900762	23900782	+	TCCCTGGGCTGTTAACAGAC	0.6409	0.5529	0.6287	0.5321	0.4996	0.5531	0.5796	0.2716	0.3247	0.1396	si:ch211-135f11.1
chr5	23901186	23901206	+	CTGATGAAGCAGTCTTAAAA	0.3907	0.3428	0.778	0.445	0.1141	0.3492	0.1787	-0.965	-0.4474	0.077	si:ch211-135f11.1
chr5	23901236	23901256	+	TCTTTAACTTCTGTTGTAAT	0.4797	0.352	0.6877	0.3653	0.0	0.1708	0.1059	-1.8616	-1.5493	0.1233	si:ch211-135f11.1
chr5	23902448	23902468	+	TTGGCCAGAGACAGTGGAGT	0.5912	0.5616	0.609	0.4923	0.5762	0.669	0.5402	0.4352	0.4092	0.0814	si:ch211-135f11.1
chr5	23902474	23902494	+	TTCTGGGATACGAGTGTAGC	1.0	0.4683	0.6738	0.4397	0.1653	0.3952	0.4078	-0.3344	-0.2131	0.0495	si:ch211-135f11.1
chr5	23902953	23902973	+	GCATTTATTGTACCCTGATG	0.6369	0.5901	0.7152	0.4198	0.4444	0.6196	0.4058	0.3713	0.1417	0.1316	si:ch211-135f11.1
chr5	23903289	23903309	+	AGCGACTCACACACTCAGTA	0.8464	0.4516	0.6868	0.3371	0.4089	0.6146	0.3827	-0.1496	0.015	0.0487	si:ch211-135f11.1
chr5	23906162	23906182	+	GCACCTCATGGCTCTTGAAG	0.8251	0.5725	0.7496	0.4227	0.4867	0.6608	0.5048	0.8649	0.4124	0.4198	si:ch211-135f11.1
chr5	23906222	23906242	+	TGCGTGGTGACAACATCTCC	0.6662	0.5863	0.6775	0.4397	0.5266	0.6334	0.491	0.1752	0.397	0.1093	si:ch211-135f11.1
chr5	23906486	23906506	+	GAGTGTTTTCAGCTCGAAAA	0.4736	0.3999	0.6928	0.5037	0.1381	0.45	0.157	-0.8743	-0.9771	0.0756	si:ch211-135f11.1
chr5	23919771	23919791	+	TCTCATTCAGAGAGAAGATG	0.377	0.6076	0.7138	0.3702	0.4405	0.6451	0.5989	0.3319	-0.2259	0.4904	ercc6l
chr5	23919835	23919855	+	AGTGGATTAAAGCTTTATAA	0.6265	0.3199	0.7824	0.14	0.261	0.5408	0.1485	-0.5201	0.0934	0.1078	ercc6l
chr5	23919870	23919890	+	ACTGTATGACCATCAGAAAG	0.6526	0.6789	0.7516	0.4213	0.3935	0.6542	0.6077	0.5618	0.1422	0.3797	ercc6l
chr5	23919913	23919933	+	CTTTACCGAGACGGAAGAAA	1.0	0.3931	0.592	0.4368	0.0	0.4033	0.3518	-0.681	-0.7497	0.2302	ercc6l
chr5	23920079	23920099	+	CCAAGTGGACCCCTGGCATG	0.9306	0.5268	0.8194	0.7259	0.607	0.5927	0.5033	0.371	0.1404	0.093	ercc6l
chr5	23920146	23920166	+	CCTGGAGCGAATCCAACGTA	1.0	0.5538	0.6615	0.558	0.4955	0.6453	0.5617	0.3547	0.2541	0.1299	ercc6l
chr5	23920150	23920170	+	GAGCGAATCCAACGTAAGGG	0.7759	0.6567	0.6856	0.6355	0.5222	0.6868	0.579	0.7885	-0.0042	0.6504	ercc6l
chr5	23920251	23920271	+	GGACTACGTCATTCTAGACG	1.0	0.667	0.7911	0.2068	0.3356	0.6288	0.5458	0.9555	0.1963	0.6945	ercc6l
chr5	23920333	23920353	+	AAAAACCGTGTGCTGCTGAC	0.656	0.5623	0.7198	0.5194	0.0	0.3333	0.466	-0.0817	-0.0063	0.1938	ercc6l
chr5	23920393	23920413	+	CTGTTTGACTTCGCTTGCCA	1.0	0.4753	0.6739	0.3534	0.2458	0.5586	0.315	-0.6389	-0.8507	0.1273	ercc6l
chr5	23920457	23920477	+	AGAATCCAATCACACGAGCA	0.9196	0.6074	0.6584	0.357	0.2933	0.6201	0.5397	0.3717	0.1483	0.145	ercc6l
chr5	23920499	23920519	+	GGGAGAAAGCTCTCGGATTG	0.8072	0.5618	0.7911	0.583	0.4641	0.5992	0.4548	-0.3149	-0.7139	0.0468	ercc6l
chr5	23920544	23920564	+	TCATCAAACCGTATTTTCTC	0.7986	0.4389	0.5899	0.1321	0.0396	0.332	0.1695	-1.83	-1.5683	0.084	ercc6l
chr5	23920642	23920662	+	AAATGTCCAAATGCTAGAGA	0.2886	0.5399	0.6739	0.4012	0.0	0.4997	0.4089	0.3733	0.3425	0.0454	ercc6l
chr5	23920710	23920730	+	GACATACCTCAGCTCGGTGC	0.7107	0.5063	0.7544	0.5346	0.4077	0.6583	0.6389	1.0664	0.7082	0.0314	ercc6l
chr5	23920713	23920733	+	ATACCTCAGCTCGGTGCAGG	0.8861	0.6022	0.6929	0.4819	0.3454	0.5973	0.5332	0.4	-0.2546	0.1726	ercc6l
chr5	23920752	23920772	+	CATCTCGCTGGATCAGATTA	1.0	0.4469	0.7103	0.4955	0.2963	0.4107	0.1964	-0.791	-0.3295	0.044	ercc6l
chr5	23920867	23920887	+	ATTCAGCTGGGCCTGGAGCG	0.6312	0.548	0.8505	0.5449	0.3486	0.4909	0.5104	0.3877	-0.1483	0.2451	ercc6l
chr5	23920960	23920980	+	CACACTTTAATTGAAGAGTC	0.3236	0.3569	0.4787	0.441	0.3057	0.4764	0.0701	-0.9159	-0.8764	0.017	ercc6l
chr5	23921007	23921027	+	TATGGAATGCCTCAGAGAAG	0.3772	0.5648	0.8474	0.4294	0.3769	0.6823	0.5254	0.5343	0.3612	0.328	ercc6l
chr5	23921039	23921059	+	CTTTGATTTTCTCCCAGTCA	0.403	0.5519	0.7019	0.3384	0.0	0.3955	0.2817	-1.426	-1.6646	0.0278	ercc6l
chr5	23921193	23921213	+	AATCTTCCTCCTCACCACTC	0.927	0.5954	0.7777	0.4947	0.2574	0.4195	0.4166	0.4455	0.6683	0.124	ercc6l
chr5	23921277	23921297	+	GAATCCTGCCACAGACGCTC	0.7349	0.4219	0.48	0.436	0.2857	0.6436	0.5646	0.595	0.6784	0.1467	ercc6l
chr5	23921355	23921375	+	CATCACCTGTGGCACTGTGG	0.8221	0.6307	0.8946	0.5819	0.5309	0.6592	0.5777	0.7674	0.3343	0.3353	ercc6l
chr5	23921376	23921396	+	GGAGAAGATCTATCGCAGAC	1.0	0.5849	0.6584	0.4094	0.268	0.6051	0.3885	0.3825	0.4687	0.3173	ercc6l
chr5	23923813	23923833	+	GCGTGAACTGTTCAAACTGG	0.262	0.6367	0.6478	0.638	0.3979	0.6647	0.5267	0.5232	-0.2496	0.5295	ercc6l
chr5	23923849	23923869	+	CTCCACTCAGCAGCAGCTTC	0.5528	0.3235	0.6681	0.3824	0.2872	0.3359	0.2805	-1.091	-0.5058	0.0146	ercc6l
chr5	23923990	23924010	+	AGCTGACGAAGACGACCCAG	1.0	0.7511	0.6053	0.6071	0.6676	0.7352	0.6519	0.841	0.1688	0.6362	ercc6l
chr5	23924050	23924070	+	GAAAGCTCAAGAGCTCATGC	0.5523	0.6216	0.7356	0.2278	0.3416	0.6728	0.6115	0.8352	0.8775	0.1749	ercc6l
chr5	23924118	23924138	+	ACACTGAACCTGCTTGGCTC	0.429	0.51	0.7922	0.3262	0.287	0.6158	0.6336	0.7293	0.6137	0.1466	ercc6l
chr5	23924233	23924253	+	TTTCGATGAGCCAGAATTTG	0.4043	0.4449	0.7091	0.421	0.1427	0.3378	0.2518	-0.593	-0.4956	0.1048	ercc6l
chr5	23924263	23924283	+	GCAGAACCTCCCATCAGCTG	0.562	0.6445	0.8052	0.4886	0.4867	0.7072	0.6617	1.0627	0.5219	0.6076	ercc6l
chr5	23924321	23924341	+	GTTATTGGTGATGAAGATTT	0.4039	0.3553	0.6678	0.6218	0.3657	0.4218	0.3483	-0.4436	-0.0054	0.0882	ercc6l
chr5	23924432	23924452	+	GTCGTAAGTGAAGAAGTGGA	0.4351	0.6545	0.5768	0.5833	0.6086	0.7136	0.6779	1.0083	0.5005	0.3695	ercc6l
chr5	23924570	23924590	+	GTAGAAGTTGTAAGTGGAGA	0.914	0.4415	0.6363	0.3803	0.527	0.6786	0.3365	-0.0046	-0.2784	0.0599	ercc6l
chr5	23924603	23924623	+	CCCAAATCTCCTCAATCTGG	0.3485	0.5569	0.6953	0.2759	0.1985	0.6081	0.3585	-0.1083	-0.5625	0.1424	ercc6l
chr5	23924695	23924715	+	ACTGGATGACACATCAGATG	0.5083	0.6745	0.8332	0.5785	0.4861	0.6826	0.7188	1.1753	0.719	0.2318	ercc6l
chr5	24750065	24750085	+	AGTACCTGACTCGGGCTTGA	0.7992	0.4476	0.6512	0.2884	0.2898	0.4763	0.2983	-0.4468	-0.0186	0.0894	rasl10a
chr5	24750070	24750090	+	CTGACTCGGGCTTGAAGGAA	0.8934	0.4532	0.4787	0.6602	0.5318	0.6156	0.442	-0.3652	-0.5657	0.0025	rasl10a
chr5	24750073	24750093	+	ACTCGGGCTTGAAGGAAAGG	1.0	0.6414	0.8142	0.5668	0.5603	0.6749	0.6274	0.5946	0.061	0.5856	rasl10a
chr5	24750102	24750122	+	GCGGGACATCCAAAATCTTC	0.905	0.3834	0.6398	0.3439	0.1926	0.3198	0.1722	-1.0408	-0.2728	0.174	rasl10a
chr5	24750133	24750153	+	CACACCGTTAAGAATGACGG	0.6176	0.6576	0.7401	0.3133	0.4849	0.6717	0.5631	0.7096	-0.0114	0.1989	rasl10a
chr5	24750227	24750247	+	ATAGAAGTTTTCCCGACTCC	0.5269	0.5075	0.7214	0.2732	0.3377	0.6144	0.4836	-0.3149	-0.2695	0.0768	rasl10a
chr5	24750278	24750298	+	TCCACCATCCCGCGCCGATC	1.0	0.4318	0.6563	0.4618	0.2242	0.3318	0.2347	-0.4796	0.0985	0.0071	rasl10a
chr5	24786930	24786950	+	CCCTGTGATGGAATGACTGC	0.8829	0.5314	0.6597	0.3603	0.4658	0.6287	0.5379	0.2212	-0.0448	0.1219	ap1b1
chr5	24786944	24786964	+	GACTGCAGGTGGAGCTTCAG	0.2311	0.5564	0.7341	0.5117	0.6809	0.6828	0.3744	-0.0457	-0.2497	0.0546	ap1b1
chr5	24786966	24786986	+	GTTCCAGACTGGCCAACTTC	0.8502	0.2608	0.6877	0.2236	0.4035	0.4758	0.2611	-0.5653	0.1957	0.0219	ap1b1
chr5	24790128	24790148	+	ACTCACGAGCCAGCACGAGC	1.0	0.4848	0.7245	0.2845	0.0	0.5563	0.559	0.496	0.3435	0.1184	ap1b1
chr5	24790179	24790199	+	CCTTCCACAAAAGCACTGGG	0.6673	0.6665	0.5855	0.4566	0.4955	0.7009	0.7182	0.709	0.0544	0.659	ap1b1
chr5	24790308	24790328	+	ACCACCTCTTTAGCAGCCAC	0.5943	0.5214	0.57	0.4294	0.3564	0.5959	0.4082	0.0944	-0.2744	0.0667	ap1b1
chr5	24794003	24794023	+	CGGGCTCATCCAGAGAATCC	0.9132	0.5457	0.6657	0.4757	0.4923	0.6016	0.5315	0.3773	0.5226	0.0327	ap1b1
chr5	24794446	24794466	+	AATTGACCTTGGTCTGAATG	0.4825	0.6566	0.833	0.4454	0.3851	0.6749	0.4075	0.3247	-0.0365	0.1772	ap1b1
chr5	24796376	24796396	+	CTGAGCAATGTTGGCCTGAG	0.6939	0.5829	0.6714	0.7953	0.7106	0.6445	0.356	-0.0686	-0.4355	0.0558	ap1b1
chr5	24796381	24796401	+	CAATGTTGGCCTGAGAGGCC	1.0	0.5177	0.6393	0.5543	0.1072	0.2732	0.333	-0.4579	-0.7183	0.0062	ap1b1
chr5	24796465	24796485	+	AAACCTTCATCTCATGCTTT	0.3964	0.3371	0.6516	0.2548	0.0	0.1459	0.1281	-1.6357	-0.9118	0.0296	ap1b1
chr5	24796473	24796493	+	ATCTCATGCTTTAGGATTTC	0.6234	0.075	0.5191	0.2906	0.1118	0.214	0.0525	-1.887	-0.9159	0.012	ap1b1
chr5	24796605	24796625	+	CCTACCGTTTCTGTACGATG	1.0	0.6378	0.6818	0.4566	0.5254	0.6843	0.6891	0.5132	-0.0973	0.1947	ap1b1
chr5	24796620	24796640	+	CGATGAGGTTTATGTTCCTC	1.0	0.4392	0.5889	0.4903	0.4122	0.4782	0.2001	-1.261	-1.0977	0.0093	ap1b1
chr5	24796640	24796660	+	AGGGCAACATACTGCAGTTC	0.415	0.3784	0.5807	0.6001	0.3194	0.4755	0.3816	-0.4539	0.3391	0.0144	ap1b1
chr5	24796670	24796690	+	GAGAGCAGCGTTACCAATGG	0.6203	0.6085	0.8052	0.6715	0.7259	0.7451	0.6695	0.941	0.4055	0.2259	ap1b1
chr5	24799905	24799925	+	CACGGGGCGTGTAGTTGGCC	1.0	0.4541	0.6678	0.6506	0.4341	0.4075	0.3254	-0.4549	-0.7382	0.0257	ap1b1
chr5	24799914	24799934	+	TGTAGTTGGCCAGGCAGTCA	0.6201	0.5488	0.721	0.5805	0.338	0.6037	0.5909	0.0265	0.0371	0.0215	ap1b1
chr5	24799950	24799970	+	CCCATTCAGTGCATTCATTA	0.4393	0.3054	0.7072	0.1873	0.1579	0.3531	0.083	-1.5242	-0.9079	0.0155	ap1b1
chr5	24799959	24799979	+	TGCATTCATTAAGGGCTGTC	0.8599	0.4533	0.5734	0.4414	0.1762	0.295	0.3432	-0.889	-0.5228	0.0258	ap1b1
chr5	24799979	24799999	+	AGGAGCTTATTAATGGTCTG	0.7545	0.5715	0.7485	0.38	0.4891	0.6176	0.3538	-0.0997	-0.4297	0.064	ap1b1
chr5	24799986	24800006	+	TATTAATGGTCTGAGGGTTC	0.5615	0.3948	0.7019	0.5155	0.0	0.335	0.2019	-0.6298	-0.1167	0.0071	ap1b1
chr5	24800255	24800275	+	TAGGGTTGGAATCAGAGATA	0.6513	0.5798	0.7214	0.6352	0.5479	0.6647	0.563	0.4037	1.1308	0.0149	ap1b1
chr5	24800273	24800293	+	TAAGGTCTTTCAGTGTGTCC	0.5455	0.5541	0.7214	0.4919	0.1435	0.5755	0.5366	0.1257	0.1165	0.041	ap1b1
chr5	24800383	24800403	+	TCTTTTAGACACTTCCTCAG	0.238	0.6072	0.7574	0.6007	0.0457	0.4832	0.5866	-0.8359	-0.9543	0.5618	ap1b1
chr5	24820509	24820529	+	GAGGGTCAAGACTTGGCAAC	1.0	0.4245	0.7214	0.8516	0.442	0.5692	0.4937	-0.042	0.1023	0.1436	gas2l1
chr5	24820619	24820639	+	CTTGAATTATGAGCAGATCG	1.0	0.6126	0.7374	0.2595	0.3198	0.6326	0.4009	-0.1048	-0.5568	0.1667	gas2l1
chr5	24820688	24820708	+	CGCCGTCCTGGTTGTGTGAC	0.8132	0.289	0.6301	0.3835	0.4678	0.4299	0.1807	-1.1037	-1.2892	0.0032	gas2l1
chr5	24820714	24820734	+	AAGTAACTTCCGGCTTCCAG	0.8953	0.6744	0.7908	0.6655	0.5559	0.6904	0.571	0.6397	0.222	0.3447	gas2l1
chr5	24820727	24820747	+	CTTCCAGAGGATGGTGACCG	0.5842	0.6467	0.7209	0.5202	0.6189	0.6814	0.6177	0.3299	-0.5437	0.5401	gas2l1
chr5	24820766	24820786	+	ATGACCATTCCTTTTTTCGC	0.8627	0.4601	0.6374	0.1282	0.0	0.3269	0.0773	-2.0148	-1.9205	0.0605	gas2l1
chr5	24820793	24820813	+	CCACTAGTGCAGCCCTTCGC	1.0	0.4924	0.7828	0.3324	0.1426	0.4394	0.429	-0.0102	0.3097	0.1603	gas2l1
chr5	24820810	24820830	+	CGCAGGTGAGTTTGAGCCTG	0.6785	0.4791	0.6621	0.6295	0.5915	0.6076	0.2956	-0.388	-0.8621	0.0346	gas2l1
chr5	24820829	24820849	+	GAGGAATTTGCTTGTCTTCT	0.355	0.2278	0.6363	0.3223	0.2331	0.2836	0.1009	-1.624	-1.254	0.0043	gas2l1
chr5	24820907	24820927	+	TCTCTTCGATCTATGGAAAG	0.88	0.6054	0.819	0.5214	0.3815	0.5885	0.5559	0.0079	-0.4603	0.398	gas2l1
chr5	24820913	24820933	+	CGATCTATGGAAAGAGGATG	0.5301	0.4724	0.5071	0.4149	0.5506	0.6692	0.356	0.0372	-0.4537	0.1557	gas2l1
chr5	24820940	24820960	+	TTGCGGCGGGGAGATGATCC	1.0	0.5559	0.8017	0.5316	0.4166	0.5211	0.4569	0.2365	0.3414	0.0064	gas2l1
chr5	24820967	24820987	+	ACATCACCCAGTCTACCTCT	0.7829	0.6224	0.5367	0.3365	0.292	0.6013	0.5238	0.2217	0.7486	0.2764	gas2l1
chr5	24820986	24821006	+	TAGGTGTCTTACCCTGGCTA	0.8994	0.456	0.7591	0.5192	0.5555	0.6519	0.6031	0.7112	0.5066	0.0676	gas2l1
chr5	24821021	24821041	+	TGCAGTTTTCGTGGACCATC	0.799	0.3977	0.5689	0.4388	0.3237	0.3969	0.0789	-1.4792	-1.1992	0.0186	gas2l1
chr5	24821073	24821093	+	GTGTTCGATGTACCTCTGCT	0.3039	0.5122	0.6251	0.3783	0.5483	0.6605	0.6171	0.429	0.3773	0.217	gas2l1
chr5	24821081	24821101	+	TGTACCTCTGCTAGGCCCTG	0.528	0.6795	0.7067	0.5883	0.5955	0.7248	0.5119	0.8906	0.2996	0.2359	gas2l1
chr5	24821090	24821110	+	GCTAGGCCCTGAGGTGGACT	1.0	0.4274	0.7588	0.4314	0.4705	0.6238	0.5513	0.0964	0.0966	0.2099	gas2l1
chr5	24821097	24821117	+	CCTGAGGTGGACTAGGTTTC	1.0	0.2192	0.8013	0.5853	0.3755	0.2683	0.224	-1.1827	-0.3138	0.0368	gas2l1
chr5	24821120	24821140	+	ATTGTACTGGCCTGCTGTGC	0.8869	0.3699	0.721	0.4373	0.1819	0.4689	0.5173	-0.0133	0.054	0.0097	gas2l1
chr5	24821156	24821176	+	GCACTGCGTGCACGGGTCTG	0.9189	0.448	0.7863	0.6272	0.5179	0.5317	0.4835	0.1505	-0.4978	0.0282	gas2l1
chr5	24821166	24821186	+	CACGGGTCTGAGGGGTTCTC	1.0	0.2995	0.7496	0.5222	0.4562	0.2851	0.127	-1.0186	-0.4366	0.0104	gas2l1
chr5	24821192	24821212	+	GGAATCTGTGCTGCCCCTCC	1.0	0.3893	0.7356	0.5276	0.4973	0.5263	0.3624	0.1214	0.2366	0.0376	gas2l1
chr5	24826206	24826226	+	GATCTGTCTCGTGGTGGTCG	1.0	0.5039	0.8142	0.4946	0.4229	0.6212	0.5602	0.7389	-0.2581	0.3427	gas2l1
chr5	24826292	24826312	+	CCTGCCGGGTCTTGATGGAG	1.0	0.5907	0.6047	0.5677	0.5767	0.6352	0.5755	0.3611	-0.1482	0.0225	gas2l1
chr5	24826349	24826369	+	GCGTCTGTCGGGCATTTTGT	0.8842	0.3674	0.6655	0.4087	0.3466	0.4099	0.2103	-0.7709	-0.3868	0.4116	gas2l1
chr5	24826377	24826397	+	ATGCCCTCATTACGCCAGTG	0.9574	0.6863	0.6158	0.6661	0.4925	0.5618	0.4869	0.1846	-0.1874	0.1603	gas2l1
chr5	24826428	24826448	+	GTGCTGGAGCTCTTACTGTG	0.3846	0.7431	0.6984	0.6387	0.698	0.7354	0.7564	1.2287	0.6342	0.285	gas2l1
chr5	24827199	24827219	+	ACCGTATGCAGCACAGCGAC	1.0	0.4605	0.6052	0.5128	0.3781	0.6058	0.4332	0.3873	0.3365	0.081	gas2l1
chr5	24827216	24827236	+	GACAGGGATCGTGTTTGTCG	1.0	0.6541	0.8288	0.4789	0.4623	0.6638	0.5713	0.7799	0.2021	0.1913	gas2l1
chr5	24835269	24835289	+	CATGGGGAACTGTGACGGAC	0.859	0.5196	0.6472	0.6319	0.5294	0.6422	0.4965	0.0189	-0.099	0.0347	gas2l1
chr5	24868654	24868674	+	TCTCCCCCATGACCTCCGTA	0.9611	0.5987	0.6875	0.4113	0.3808	0.5776	0.4393	0.4276	0.6046	0.5853	gas2l1
chr5	24868756	24868776	+	CGCGGCGAGCCACTTCCAGC	1.0	0.4848	0.7639	0.3487	0.4309	0.5868	0.3519	0.0287	0.0049	0.2238	gas2l1
chr5	24868795	24868815	+	TCTCGTTGCACCTCTCCACC	0.4982	0.4843	0.7919	0.3268	0.3883	0.5489	0.4187	0.6735	0.6449	0.643	gas2l1
chr5	24883187	24883207	+	GCTCTGGATTGGGCCCTGTC	0.8608	0.392	0.7997	0.7057	0.4485	0.3522	0.3252	-0.3205	-0.0058	0.0544	rhbdd3
chr5	24901872	24901892	+	TGGGCCTGGTGGTCCGTGCG	1.0	0.457	0.748	0.7134	0.6418	0.4268	0.4429	-0.066	-0.6229	0.016	emid1
chr5	24901886	24901906	+	CGTGCGAGGGGGCCACTCGA	0.9796	0.4788	0.7396	0.5037	0.5131	0.5941	0.3672	0.1652	0.2307	0.0163	emid1
chr5	24909129	24909149	+	TAACACATACCATCTTGTTC	0.4462	0.4282	0.7214	0.195	0.0	0.32	0.3694	-0.6051	0.1164	0.0809	emid1
chr5	24909135	24909155	+	ATACCATCTTGTTCAGGTAC	0.9192	0.5147	0.57	0.3318	0.2913	0.5559	0.3144	-0.2467	0.2756	0.1028	emid1
chr5	24909144	24909164	+	TGTTCAGGTACAGGGGCTGG	0.7456	0.6091	0.6592	0.6028	0.5315	0.5789	0.5596	0.3481	0.0045	0.1717	emid1
chr5	24909216	24909236	+	GGGAGTCCCGGTGGTCCCTG	1.0	0.6044	0.7627	0.7953	0.7883	0.703	0.5049	0.3292	-0.3856	0.249	emid1
chr5	24909224	24909244	+	CGGTGGTCCCTGAGGACCTG	1.0	0.5738	0.7577	0.559	0.6688	0.6289	0.5292	0.2276	-0.1984	0.1338	emid1
chr5	24916074	24916094	+	GATTTATTAAAAGTACCTGG	0.536	0.7282	0.6474	0.1941	0.206	0.6306	0.4936	0.5683	0.2917	0.8234	emid1
chr5	24916173	24916193	+	CGAGACCCTGCTTTACCTAC	0.8939	0.5204	0.654	0.3826	0.4499	0.5112	0.2394	-0.4687	0.0818	0.3126	emid1
chr5	24922349	24922369	+	AAAAACTCACCGTCTTTACC	0.5402	0.5007	0.7686	0.1885	0.0	0.3196	0.2408	-0.981	-0.4513	0.0755	emid1
chr5	24932462	24932482	+	CAAGAGATCAACAAACCTGC	0.5371	0.5868	0.6492	0.0456	0.239	0.6104	0.4067	0.0956	-0.1123	0.3494	emid1
chr5	24932477	24932497	+	CCTGCAGGACCCTGAGCCCC	0.4739	0.4143	0.5838	0.6297	0.5789	0.5524	0.5242	0.609	0.3075	0.0312	emid1
chr5	24932492	24932512	+	GCCCCAGGAGCCCCTTTAGC	0.6074	0.4542	0.7083	0.4037	0.2638	0.2507	0.1788	-1.1974	-0.4317	0.107	emid1
chr5	24932508	24932528	+	TAGCAGGTGTAGCCCCCATG	1.0	0.703	0.876	0.7918	0.6932	0.6319	0.5664	0.977	0.8004	0.3825	emid1
chr5	24932512	24932532	+	AGGTGTAGCCCCCATGAGGA	0.2304	0.5378	0.6535	0.4709	0.6101	0.6923	0.6405	0.6466	0.2007	0.1388	emid1
chr5	24932515	24932535	+	TGTAGCCCCCATGAGGAAGG	0.418	0.6177	0.8616	0.6746	0.541	0.6741	0.6684	0.8502	0.2971	0.2551	emid1
chr5	24932522	24932542	+	CCCATGAGGAAGGAGGAGTC	0.8927	0.4929	0.7292	0.5387	0.4485	0.4879	0.403	-0.3486	-0.1655	0.0058	emid1
chr5	24932564	24932584	+	TGTCGATGAGACGTGGATGC	1.0	0.4323	0.7777	0.2909	0.4981	0.6228	0.5497	0.194	0.0376	0.0339	emid1
chr5	24932831	24932851	+	ATGAACTCAGACGATCTGTG	0.8069	0.6865	0.7423	0.4332	0.555	0.7047	0.6947	0.9635	0.5969	0.3518	emid1
chr5	24933310	24933330	+	TTACTCGAGATCTGTTCTCC	0.8451	0.5175	0.6647	0.2346	0.3125	0.4205	0.3636	-0.2237	-0.0552	0.0318	emid1
chr5	24996103	24996123	+	CACTGCAATCCGCTGAATCC	1.0	0.501	0.7211	0.2386	0.2934	0.5461	0.5248	0.0497	0.1691	0.0283	emid1
chr5	24996126	24996146	+	ACAACACTTCCACTCCAGAG	0.5309	0.7737	0.6725	0.4484	0.4847	0.6469	0.7372	1.2219	0.668	0.5548	emid1
chr5	24996153	24996173	+	GGTGCGGTACACAACTTTAT	0.709	0.3571	0.7315	0.3677	0.3026	0.3602	0.1328	-1.1218	0.2582	0.3682	emid1
chr5	24997179	24997199	+	CTTCCCCCATTGCAACCCTG	1.0	0.6696	0.7432	0.4688	0.4093	0.6096	0.4918	0.0871	-0.4115	0.4393	emid1
chr5	24997190	24997210	+	GCAACCCTGAGGCCACCTGC	0.5261	0.5122	0.6455	0.2669	0.3841	0.5777	0.4582	0.2337	0.4346	0.4297	emid1
chr5	25012392	25012412	+	TTTGTAAACACCGGGTCCCC	1.0	0.5282	0.7069	0.4433	0.2622	0.4373	0.3621	0.1289	0.045	0.0534	emid1
chr5	25012407	25012427	+	TCCCCAGGTCCCCTGAACGC	1.0	0.5943	0.6941	0.3609	0.5063	0.5939	0.6469	0.9912	0.6416	0.1901	emid1
chr5	25025696	25025716	+	AATAGCGCTCTGCAGACTCC	0.4621	0.5653	0.8249	0.3037	0.3359	0.6846	0.4371	0.3268	0.501	0.1068	abo
chr5	25032563	25032583	+	TACTCACTTAATCCATCCAG	0.8627	0.6182	0.578	0.5751	0.5342	0.7056	0.5747	0.6324	0.1552	0.2579	abo
chr5	25032580	25032600	+	CAGAGGTGAAGCCCAGATAA	0.2903	0.4267	0.6917	0.6237	0.5802	0.6283	0.5402	0.2008	0.5426	0.121	abo
chr5	25057823	25057843	+	ATGCATCTCTTACCTGTCCA	1.0	0.5992	0.7214	0.5816	0.4727	0.6227	0.6379	0.3862	0.0907	0.4078	pnpla7b
chr5	25057837	25057857	+	TGTCCAAGGCAGCAACACCC	0.7292	0.6245	0.6735	0.2925	0.5556	0.7725	0.7428	1.2375	1.0523	0.2183	pnpla7b
chr5	25058007	25058027	+	ATGCTGCAGCTCCAGTGTGA	0.3959	0.6111	0.7733	0.6415	0.3118	0.5939	0.6707	0.8775	0.9515	0.1725	pnpla7b
chr5	25058035	25058055	+	AGTGGCACTTCCTCAGACAC	1.0	0.59	0.7103	0.6195	0.5638	0.6985	0.6953	1.161	0.8873	0.2209	pnpla7b
chr5	25058245	25058265	+	CCAAGATCTTCTGGCCAAGA	0.305	0.5514	0.6505	0.6306	0.302	0.4933	0.3604	-0.3343	-0.2929	0.1688	pnpla7b
chr5	25058776	25058796	+	ATAGAATTGAGAGCTCCTTC	0.7027	0.4189	0.7214	0.295	0.3071	0.5512	0.3901	-0.0458	0.7584	0.4387	pnpla7b
chr5	25059328	25059348	+	AAGCACTCACCACACCGATG	0.719	0.6864	0.8052	0.5439	0.5394	0.6843	0.5602	1.0741	0.7188	0.1635	pnpla7b
chr5	25059626	25059646	+	GTCGATCTGTCTGACAAATG	0.9433	0.6121	0.7911	0.5372	0.5951	0.6895	0.5524	0.4045	-0.0298	0.1034	pnpla7b
chr5	25060279	25060299	+	GCGCGCACAGAAAAGATGAG	0.6322	0.7066	0.7423	0.3941	0.5353	0.6958	0.639	1.2234	0.5372	0.8738	pnpla7b
chr5	25060301	25060321	+	GCTCTCCAGTGAGAACAGCC	0.7151	0.586	0.6473	0.4041	0.3858	0.5179	0.528	-0.0723	-0.3714	0.2807	pnpla7b
chr5	25060321	25060341	+	AGGTGGCCCACCATCTCTCC	0.8266	0.3861	0.7258	0.436	0.4594	0.5158	0.3751	-0.4103	-0.0068	0.0182	pnpla7b
chr5	25062734	25062754	+	GGAGTTGGATAATCTTTAGC	0.9007	0.5487	0.7072	0.2779	0.1997	0.4146	0.1902	-0.5946	0.0212	0.3828	pnpla7b
chr5	25062983	25063003	+	TGTACCTTCTGTATGGCAAT	0.9317	0.472	0.6796	0.2668	0.3603	0.6392	0.3722	-0.4058	0.1103	0.1644	pnpla7b
chr5	25062992	25063012	+	TGTATGGCAATAGGACTTGA	1.0	0.4778	0.6346	0.3113	0.3557	0.6149	0.4503	0.1091	0.4093	0.0904	pnpla7b
chr5	25063018	25063038	+	TTCTTTGCTTGATCTGTCAA	0.3675	0.4716	0.6597	0.4139	0.0	0.4195	0.1746	-1.1297	-1.5521	0.0903	pnpla7b
chr5	25063160	25063180	+	ATACCGTGTGTACTTTCTAA	0.4983	0.5612	0.6893	0.3736	0.3803	0.5495	0.3329	-0.2211	0.421	0.4344	pnpla7b
chr5	25064575	25064595	+	ACACCGGCCACTGACACCAG	0.6852	0.6491	0.7873	0.6656	0.6092	0.6952	0.6752	0.9159	0.2088	0.3935	pnpla7b
chr5	25064705	25064725	+	GATTGAAAAGTTCTGTGGTC	0.7792	0.5195	0.639	0.4291	0.1634	0.5393	0.3408	-0.4132	-0.3272	0.0475	pnpla7b
chr5	25064723	25064743	+	TCAGGCCCAGATAGTTGTGA	0.818	0.6184	0.6789	0.405	0.502	0.6883	0.6128	0.7071	0.7187	0.1859	pnpla7b
chr5	25064733	25064753	+	ATAGTTGTGAAGGGCAAGAA	1.0	0.4975	0.6489	0.5634	0.462	0.5961	0.6346	0.1044	0.2554	0.2414	pnpla7b
chr5	25065930	25065950	+	TTACCTGAACGACTCGGACT	0.7829	0.4739	0.6657	0.2848	0.4043	0.6035	0.55	0.3179	0.3375	0.0558	pnpla7b
chr5	25066172	25066192	+	GTTTTACAGTGATGACGTCG	0.6233	0.6475	0.6191	0.5403	0.2013	0.6424	0.5073	-0.3445	-0.791	0.3504	pnpla7b
chr5	25066469	25066489	+	CCATATGCCGACACAGTTCC	0.4191	0.5229	0.6065	0.2949	0.2112	0.4313	0.3779	-0.7493	-0.5606	0.131	pnpla7b
chr5	25066477	25066497	+	CGACACAGTTCCAGGAACAG	0.6557	0.7107	0.7344	0.4088	0.5819	0.6946	0.7294	0.6854	0.0555	0.5413	pnpla7b
chr5	25066640	25066660	+	TCACATTTTTCAGCATGTAC	0.2981	0.5494	0.6256	0.227	0.0	0.3767	0.0413	-1.7968	-1.6683	0.0972	pnpla7b
chr5	25066650	25066670	+	CAGCATGTACAGGACTTCAG	0.4902	0.6786	0.8241	0.5604	0.6511	0.6993	0.5467	0.5155	0.3615	0.3403	pnpla7b
chr5	25066697	25066717	+	ATTCAGTCAGATCTGCTTCC	0.5336	0.3176	0.7871	0.3894	0.0937	0.4239	0.4165	-0.6699	0.1909	0.1143	pnpla7b
chr5	25066711	25066731	+	GCTTCCAGGAGTGAAGGCGG	0.8494	0.625	0.6485	0.6472	0.5515	0.6619	0.6147	1.0977	0.317	0.3331	pnpla7b
chr5	25066727	25066747	+	GCGGAGGCTCTTTGGGCTGC	0.7064	0.2289	0.6882	0.3322	0.121	0.2988	0.3016	-1.0833	-1.3364	0.0032	pnpla7b
chr5	25066754	25066774	+	GTGGCTCTCTTCGGATACGC	0.9278	0.5278	0.5274	0.4595	0.4471	0.6435	0.4838	0.1924	0.0868	0.2527	pnpla7b
chr5	25066895	25066915	+	CTTTTGAGATACTGGACCCG	1.0	0.618	0.7243	0.4576	0.0042	0.4943	0.5619	0.0158	-0.3812	0.5052	pnpla7b
chr5	25066902	25066922	+	GATACTGGACCCGAGGTGGG	1.0	0.6396	0.743	0.6197	0.6027	0.6214	0.5677	0.8691	0.3899	0.2732	pnpla7b
chr5	25066907	25066927	+	TGGACCCGAGGTGGGAGGCG	0.9366	0.5796	0.6441	0.6624	0.5734	0.5463	0.2978	-0.0793	-0.9031	0.1449	pnpla7b
chr5	25066913	25066933	+	CGAGGTGGGAGGCGAGGACA	0.5829	0.5494	0.6586	0.7078	0.5921	0.6086	0.4962	0.2505	0.2578	0.0241	pnpla7b
chr5	25068448	25068468	+	CTTTTTCTGAAACGATATTT	0.2554	0.2672	0.5494	0.2864	0.0	0.2858	-0.0064	-2.2128	-1.7528	0.0618	pnpla7b
chr5	25074665	25074685	+	CTGGCGCGGGGGTTTGTGAG	0.7959	0.54	0.7858	0.7603	0.6405	0.6494	0.596	0.1198	-0.4306	0.0295	mrpl41
chr5	25074708	25074728	+	GGACTAGTAAACGTGGACCC	1.0	0.6413	0.7072	0.3274	0.5744	0.6793	0.6983	1.3598	0.8945	0.3841	mrpl41
chr5	25074818	25074838	+	TTTGTGGTACCCAATCTGGA	0.5292	0.6231	0.7525	0.3062	0.1836	0.5243	0.6385	0.5512	0.4096	0.4995	mrpl41
chr5	25074860	25074880	+	GTGTCCTACAAAACTCCAGC	0.7167	0.4708	0.5899	0.1546	0.2712	0.6267	0.3846	-0.0371	-0.1713	0.2997	mrpl41
chr5	25074868	25074888	+	CAAAACTCCAGCAGGGACGG	0.7312	0.6191	0.7344	0.5574	0.1024	0.4723	0.562	0.3269	-0.3484	0.1456	mrpl41
chr5	25079688	25079708	+	GCATGCATGCAGCAAGCAGC	0.3313	0.4227	0.6395	0.3696	0.0	0.5468	0.5037	-0.3019	-0.417	0.4214	dph7
chr5	25079751	25079771	+	CACCCACAGCAGTCTCACTC	0.5697	0.4922	0.713	0.2926	0.4173	0.5589	0.4231	-0.0301	0.2069	0.0437	dph7
chr5	25080229	25080249	+	GCCAGTATGTGCTCTCGATG	1.0	0.632	0.7911	0.4569	0.6441	0.7114	0.4472	0.3792	0.053	0.0706	dph7
chr5	25080423	25080443	+	GACCTTTTGCTGGTGAAAGT	0.5716	0.4487	0.7544	0.2385	0.3343	0.5565	0.2925	-0.6332	-0.5474	0.2118	dph7
chr5	25080987	25081007	+	GTAACTAAACGCTGAGATCC	0.2078	0.4918	0.4991	0.2731	0.3511	0.6465	0.4753	0.6088	0.8204	0.0366	dph7
chr5	25081209	25081229	+	TGTGGACCAGTCTAAAGACA	0.4726	0.6728	0.6961	0.4404	0.4895	0.6977	0.6103	0.8764	0.6044	0.3146	dph7
chr5	25081222	25081242	+	AAAGACAAGGCCAGTCTGTC	0.3283	0.4193	0.6301	0.4442	0.2905	0.3796	0.3081	-0.669	0.068	0.0201	dph7
chr5	25083700	25083720	+	CTCTGACTCTCCGTCAATGG	0.6557	0.5916	0.7578	0.5349	0.5825	0.6869	0.6727	0.5344	-0.069	0.2248	dph7
chr5	25083718	25083738	+	GGAGGAATGAACGACGACTG	1.0	0.6954	0.7911	0.6181	0.6407	0.7277	0.6267	0.8946	-0.0618	0.2874	dph7
chr5	25084979	25084999	+	TTGGAAAACACATCTTTCAG	0.4058	0.6261	0.7769	0.4445	0.408	0.6131	0.3603	-0.2398	-0.541	0.1962	zgc:193538
chr5	25085002	25085022	+	AGATTCTCTCTCAGCTTGTA	1.0	0.3495	0.5543	0.2929	0.1044	0.3516	0.2047	-0.9267	-0.3457	0.0305	zgc:193538
chr5	25085197	25085217	+	ATTTTCATTAAAGTCCACAG	0.2899	0.6588	0.7432	0.5706	0.0	0.5255	0.4729	-0.8409	-0.9298	0.2741	zgc:193538
chr5	25085222	25085242	+	TACACCTTCAAAATCAAGTG	0.3083	0.5882	0.6441	0.3015	0.3845	0.6333	0.5927	0.0313	-0.6464	0.1999	zgc:193538
chr5	25085341	25085361	+	AGCGTTTGTGAAGCTGCTGG	0.3255	0.6907	0.7911	0.5812	0.4768	0.647	0.5035	0.4306	-0.3485	0.2655	zgc:193538
chr5	25085363	25085383	+	GACAGTGCTGTGCTGCATTT	0.4549	0.3672	0.7686	0.5298	0.3319	0.3731	0.1716	-0.7708	-0.0524	0.0812	zgc:193538
chr5	25085416	25085436	+	AGCAAAACTCACAGACTCTG	0.4198	0.5984	0.6244	0.266	0.3673	0.6677	0.3552	0.2143	-0.1559	0.1153	zgc:193538
chr5	25085421	25085441	+	AACTCACAGACTCTGAGGGA	0.8125	0.6112	0.5553	0.6088	0.543	0.646	0.5619	0.7613	0.5433	0.1249	zgc:193538
chr5	25115318	25115338	+	GTTTTAGAGTTGTTGGCATA	0.9529	0.4816	0.7208	0.3524	0.0943	0.3993	0.1382	-1.3916	-1.1849	0.0509	abca2
chr5	25115346	25115366	+	GAGTTTGGGCCAGTTGGTCC	1.0	0.3942	0.6881	0.5724	0.3373	0.628	0.4137	-0.0617	-0.2421	0.0146	abca2
chr5	25115359	25115379	+	TTGGTCCAGGGTGCTGTTAA	0.5445	0.4087	0.7639	0.6041	0.3511	0.3969	0.289	-0.9613	-0.6607	0.0135	abca2
chr5	25115370	25115390	+	TGCTGTTAAAGGGAGTCTTC	0.7634	0.4679	0.6928	0.3928	0.3184	0.3724	0.1299	-0.9779	-0.1621	0.0228	abca2
chr5	25115406	25115426	+	CGACTCCAGATGGCAGACGG	0.7457	0.668	0.7708	0.7446	0.6141	0.708	0.6202	0.4446	-0.1463	0.2209	abca2
chr5	25116740	25116760	+	AGATCTGTCTTCATTGGCGT	0.4657	0.4823	0.5899	0.2545	0.2474	0.6193	0.3863	-0.0717	-0.2271	0.4118	abca2
chr5	25116759	25116779	+	TAGGGGATGAAGTTTCCTCG	1.0	0.7108	0.8476	0.5542	0.6464	0.7071	0.6779	0.8983	0.3411	0.6547	abca2
chr5	25116799	25116819	+	ATTGAGATGGAGACAGGATC	0.9062	0.4678	0.7527	0.509	0.4129	0.576	0.3485	-0.2515	0.138	0.0398	abca2
chr5	25116808	25116828	+	GAGACAGGATCAGGGGAGGA	0.5504	0.5913	0.5461	0.577	0.5769	0.605	0.6231	-0.0003	-0.258	0.1012	abca2
chr5	25116819	25116839	+	AGGGGAGGAAGGTCACCTAC	1.0	0.5578	0.7012	0.5498	0.6602	0.5902	0.2801	-0.1575	0.4495	0.0876	abca2
chr5	25118110	25118130	+	AAGCAGTTCTTACCAATCTC	0.8642	0.4413	0.6633	0.4371	0.4231	0.5517	0.3769	0.1867	0.8596	0.1889	abca2
chr5	25118155	25118175	+	GCCACACATACGAAGAAAGC	0.8344	0.611	0.6704	0.1303	0.227	0.5988	0.68	0.7013	0.5936	0.3714	abca2
chr5	25118299	25118319	+	CCCTCGAGTACAGTGGGCTG	0.5937	0.5327	0.6973	0.447	0.5676	0.6018	0.5687	0.3159	-0.1275	0.1128	abca2
chr5	25119290	25119310	+	GTCTCCATAGAACTCAGAAT	0.9239	0.4057	0.5899	0.2143	0.4246	0.6601	0.4543	-0.0701	0.3407	0.3356	abca2
chr5	25119340	25119360	+	CCAGAGAAGAGCCGGACTGC	0.6437	0.4238	0.7024	0.2391	0.4391	0.6208	0.4812	0.1533	0.1113	0.0261	abca2
chr5	25119379	25119399	+	TCAGCCTGGAGCACATCATC	0.7087	0.4245	0.6125	0.5208	0.4605	0.5249	0.3971	0.1814	1.0406	0.0549	abca2
chr5	25121077	25121097	+	CATCACGCCAAAGCTGGTCA	0.6061	0.5837	0.7919	0.2825	0.192	0.5965	0.4413	0.1522	-0.1934	0.0326	abca2
chr5	25121262	25121282	+	TCTTGACAGCCTCTGATGGT	0.708	0.5709	0.6815	0.416	0.3701	0.6333	0.6839	0.8573	0.8448	0.2934	abca2
chr5	25121301	25121321	+	TGTTGGAGTCGGACACCAGC	0.7436	0.5404	0.7194	0.4012	0.4336	0.6465	0.5343	0.4989	0.6672	0.5052	abca2
chr5	25121305	25121325	+	GGAGTCGGACACCAGCAGGC	0.4966	0.5591	0.701	0.5128	0.535	0.6944	0.664	0.5523	0.2805	0.1975	abca2
chr5	25122870	25122890	+	CGTCTCCATATGTGCTCTTG	0.5039	0.5125	0.7954	0.3346	0.3942	0.5008	0.2544	-0.2483	-0.7082	0.0295	abca2
chr5	25123074	25123094	+	TATCACCTTGCTTATATTTC	0.355	0.1396	0.7636	0.2231	0.1228	0.246	0.051	-1.5964	-0.9302	0.0168	abca2
chr5	25123080	25123100	+	CTTGCTTATATTTCAGGATG	0.2715	0.4336	0.6534	0.3627	0.2329	0.5352	0.2487	-0.2698	-0.4887	0.0448	abca2
chr5	25125886	25125906	+	GTATATGGTGGCAGAGCCAG	0.8383	0.6178	0.6053	0.8635	0.6907	0.6943	0.5531	0.9629	0.3304	0.6102	abca2
chr5	25126155	25126175	+	AGACAACCTGGTTCTCATGC	0.9286	0.5457	0.7356	0.1374	0.2914	0.6312	0.5494	0.3203	0.4702	0.2091	abca2
chr5	25126161	25126181	+	CCTGGTTCTCATGCAGGTTC	0.4414	0.3102	0.6961	0.6331	0.3089	0.4342	0.3522	-0.5781	-0.485	0.0488	abca2
chr5	25129332	25129352	+	GCGGCCACTACCTAACCAAT	1.0	0.5544	0.5841	0.4563	0.4747	0.5716	0.4075	-0.262	0.488	0.4974	abca2
chr5	25129344	25129364	+	TAACCAATAGGACTTCTGCA	0.4332	0.5949	0.6028	0.128	0.2838	0.6402	0.6885	0.965	0.7626	0.3289	abca2
chr5	25129363	25129383	+	AAGGGGAAATACCATGGCCG	0.7407	0.5665	0.8146	0.6145	0.5125	0.6052	0.6287	0.1061	-0.2712	0.5915	abca2
chr5	25129494	25129514	+	ATGGACGGCTTCTATATACC	1.0	0.6069	0.7356	0.5407	0.5048	0.6575	0.5329	0.2261	0.8142	0.1605	abca2
chr5	25129625	25129645	+	CCACGCCAGCCACTTCATAC	1.0	0.4742	0.7639	0.1015	0.1966	0.4183	0.2889	-0.7374	-0.1285	0.0993	abca2
chr5	25129802	25129822	+	TACCGCTATGCACTTCTCAA	0.9397	0.5899	0.7356	0.4676	0.3816	0.556	0.6697	0.4505	0.5346	0.2871	abca2
chr5	25129853	25129873	+	TCTTATGGCCACATACATGT	1.0	0.5818	0.6345	0.269	0.0544	0.5473	0.5432	0.4506	0.6702	0.1887	abca2
chr5	25129867	25129887	+	ACATGTAGGGCACATAACTC	0.9219	0.5796	0.6881	0.3819	0.2763	0.5399	0.5644	0.5636	0.8774	0.0544	abca2
chr5	25129895	25129915	+	GATGATTCCTCCACATGCCG	0.5738	0.6208	0.7658	0.2734	0.4793	0.6764	0.5204	0.5138	-0.2957	0.6207	abca2
chr5	25129930	25129950	+	TAGAGTACAACACCGACACC	0.8568	0.6024	0.7214	0.5027	0.4429	0.6364	0.6511	0.6865	0.5662	0.2938	abca2
chr5	25132106	25132126	+	TGATGAAGGGATCGCTGTGA	0.7778	0.5814	0.6172	0.5025	0.4174	0.6564	0.4928	0.3823	0.2461	0.0295	abca2
chr5	25132109	25132129	+	TGAAGGGATCGCTGTGAAGG	1.0	0.6376	0.7721	0.5971	0.5102	0.6921	0.5693	0.7003	-0.0145	0.1107	abca2
chr5	25132139	25132159	+	CGTATTTCAGTATGGCAGTG	0.3743	0.5914	0.6852	0.3572	0.4081	0.5969	0.3801	-0.5049	-0.9433	0.073	abca2
chr5	25132185	25132205	+	CACGAAGCCTGTGATGAACC	0.6549	0.5548	0.7356	0.4379	0.4957	0.6697	0.48	0.3373	0.1031	0.0727	abca2
chr5	25132415	25132435	+	CATGGCCACAGAGTAGACCC	0.3038	0.6861	0.7103	0.4701	0.5761	0.6934	0.7962	1.2961	1.0103	0.2331	abca2
chr5	25132434	25132454	+	CAGGATATGACCATACACAG	0.4464	0.8007	0.6953	0.6222	0.6809	0.7444	0.8014	1.5772	1.0388	0.5883	abca2
chr5	25135411	25135431	+	TCTCTGGTGTAGCACGGATA	1.0	0.4911	0.8343	0.5884	0.3874	0.5252	0.4665	0.0273	0.3617	0.1151	abca2
chr5	25135435	25135455	+	AACATCTGCACGTAATTTCC	0.563	0.3915	0.6728	0.2336	0.2126	0.3796	0.0859	-0.691	0.4001	0.0351	abca2
chr5	25135461	25135481	+	CACAACATCGTGGCCAACAA	0.9459	0.5751	0.7686	0.5788	0.3927	0.5573	0.3019	-0.1553	-0.4459	0.3069	abca2
chr5	25138139	25138159	+	GGATCCACACAAAGCCATAA	0.8342	0.5082	0.5332	0.3227	0.1999	0.5215	0.3899	-0.0861	0.3843	0.2753	abca2
chr5	25138256	25138276	+	TATACATAACATGGGGTGGC	0.7256	0.3993	0.5599	0.3364	0.197	0.5246	0.3938	-0.2867	-0.3858	0.0183	abca2
chr5	25139795	25139815	+	GACTGAGACGTTGTCGTGGT	0.96	0.5917	0.6251	0.4901	0.6284	0.7063	0.5088	0.5099	0.2876	0.0468	abca2
chr5	25139835	25139855	+	TTGACAATGCTTTCTTCATC	0.3	0.3017	0.6374	0.2516	0.0775	0.2758	0.0849	-1.8917	-1.5869	0.0178	abca2
chr5	25139868	25139888	+	AAGATATCCACACTGACCTA	1.0	0.5248	0.7072	0.6052	0.4592	0.6423	0.6277	0.8734	1.2064	0.1886	abca2
chr5	25140857	25140877	+	GTAAGGTGGTTGTGTTTGGC	0.27	0.4397	0.6725	0.349	0.432	0.5992	0.4472	-0.4479	-0.4811	0.0632	abca2
chr5	25140932	25140952	+	GCAGCTCATGGTGCCTCTTC	0.5136	0.2795	0.6799	0.5909	0.4238	0.3582	0.2021	-0.3913	0.3216	0.0612	abca2
chr5	25141656	25141676	+	TTACCTGCTGGAGCCACATC	0.7246	0.4517	0.6941	0.4681	0.331	0.395	0.3466	-0.1784	0.7041	0.1054	abca2
chr5	25141687	25141707	+	CAATTTACCCTCCTCTAAAA	0.6315	0.2178	0.6739	0.2811	0.0	0.2084	0.2064	-0.9797	-0.4947	0.07	abca2
chr5	25141756	25141776	+	CACATTCCCCACAAAAGCAA	0.5484	0.5992	0.6398	0.2123	0.0254	0.5071	0.3262	-0.2219	-0.623	0.3909	abca2
chr5	25142964	25142984	+	CTGAGTCAATGGGAGAGTAG	0.4211	0.6126	0.8241	0.7019	0.6968	0.6677	0.4372	0.0647	-0.0438	0.3791	abca2
chr5	25143325	25143345	+	TGTGGTAGAGTTGGAGCTCC	0.4062	0.4825	0.6252	0.6585	0.5679	0.5955	0.5059	0.0377	0.0047	0.0258	abca2
chr5	25143344	25143364	+	CAGGAGGTGGTGTTGGCCTG	0.821	0.5145	0.8618	0.9012	0.6815	0.5937	0.5707	0.3699	0.0189	0.03	abca2
chr5	25143347	25143367	+	GAGGTGGTGTTGGCCTGAGG	0.5568	0.4987	0.876	0.861	0.6963	0.6823	0.6032	0.4588	0.1437	0.0511	abca2
chr5	25143367	25143387	+	AGGAGGCTGGTGACCCGCAC	1.0	0.4459	0.8063	0.7869	0.6301	0.6599	0.4478	-0.0639	0.1871	0.0906	abca2
chr5	25143450	25143470	+	CCACATCAGCCAGGTTCTTC	0.8507	0.283	0.6789	0.1805	0.0477	0.2661	0.1402	-1.6107	-0.8284	0.0346	abca2
chr5	25147718	25147738	+	GTTGTTTCTCAGGGACCAAT	0.872	0.5026	0.6583	0.4553	0.2716	0.4529	0.2157	-0.3125	0.0508	0.6131	abca2
chr5	25147755	25147775	+	ACTGTTCCCTCCTTCCCCAC	0.7332	0.5537	0.7777	0.7382	0.4972	0.5787	0.5146	0.6221	0.7328	0.4091	abca2
chr5	25147760	25147780	+	TCCCTCCTTCCCCACAGGTA	0.9503	0.4253	0.701	0.5214	0.453	0.5467	0.542	0.3506	0.3032	0.0261	abca2
chr5	25147914	25147934	+	TCCATCTCACGCAGTGCTTG	0.3941	0.5486	0.7344	0.3056	0.2759	0.5307	0.342	-0.0295	-0.692	0.0731	abca2
chr5	25156256	25156276	+	AGCTGTACAAGCTTCTCTCC	0.7722	0.5907	0.6597	0.2578	0.4153	0.5908	0.3165	-0.258	0.2069	0.0292	abca2
chr5	25156791	25156811	+	CTCTTTTAGATTGACGGGGG	0.7583	0.4319	0.6523	0.8043	0.3128	0.5407	0.2106	-1.2621	-1.6228	0.0401	abca2
chr5	25156823	25156843	+	GGCTGGACGTGTCGTTCGGC	1.0	0.4133	0.6062	0.2959	0.3507	0.4857	0.2913	-0.613	-0.8717	0.0636	abca2
chr5	25156871	25156891	+	GGAACATCGACTGGTTCCTG	1.0	0.6574	0.6645	0.5276	0.627	0.6895	0.5987	0.4432	-0.1217	0.2492	abca2
chr5	25163866	25163886	+	GTGTTGTAGTGGCTCTCTAG	0.9052	0.5176	0.8002	0.4574	0.7081	0.7017	0.4817	0.8477	0.7852	0.1378	abca2
chr5	25163894	25163914	+	GTGCTGAGCTCAGACTTTCG	0.7962	0.4222	0.8288	0.4378	0.4886	0.6026	0.5114	0.3711	0.1996	0.3476	abca2
chr5	25243558	25243578	+	GTTCATTACAGACTACAAAG	0.4399	0.7241	0.7374	0.3507	0.5346	0.7143	0.769	1.0629	0.7622	0.529	zmp:0000001132
chr5	25243760	25243780	+	CCATTAACAACCGCGACCTG	0.8607	0.6343	0.7436	0.4724	0.3582	0.6135	0.5631	0.6108	-0.0588	0.2456	zmp:0000001132
chr5	25306205	25306225	+	TGTTTACAGTGACGTGTCCC	0.9375	0.5141	0.6452	0.2993	0.2623	0.5603	0.4595	0.2922	-0.047	0.1443	carnmt1
chr5	25306281	25306301	+	CATCTGGGCTATTCCTGCCA	0.7648	0.5735	0.8013	0.4721	0.4966	0.6477	0.4399	-0.0296	-0.0496	0.1666	carnmt1
chr5	25306809	25306829	+	TTTCTCTCTCAGGTGTGATA	0.4549	0.3978	0.8108	0.2844	0.0	0.3469	0.1614	-0.5978	-0.101	0.0623	carnmt1
chr5	25311510	25311530	+	GTCTCCAACAAACCGGTCGG	1.0	0.6318	0.6738	0.6251	0.5815	0.6791	0.6083	0.3602	-0.4726	0.2193	wu:fa19b12
chr5	25311634	25311654	+	CGAGAAAACTGGCCGCAAGC	0.628	0.4776	0.7686	0.2341	0.1269	0.5049	0.1985	-0.5787	-0.4937	0.045	wu:fa19b12
chr5	25311686	25311706	+	ATCCCAGTCTAGAACATTCG	1.0	0.5859	0.7543	0.2703	0.4707	0.6372	0.5271	0.3559	0.042	0.3137	wu:fa19b12
chr5	25320617	25320637	+	CTGGTGATCACCGTACACGG	0.8247	0.7393	0.7472	0.5945	0.7056	0.7859	0.7255	1.0964	0.4185	0.3383	trpm6
chr5	25320655	25320675	+	TCTGTCTCCACGGGTGTGCC	0.7605	0.3896	0.7195	0.4169	0.2042	0.3117	0.443	-0.7155	-1.0383	0.0999	trpm6
chr5	25321718	25321738	+	TGTATGGGTCACATGACCAC	0.3443	0.6355	0.7871	0.6353	0.4815	0.6859	0.6785	0.9259	0.7615	0.438	trpm6
chr5	25321735	25321755	+	CACAGGAAGAGAAATGTTGT	0.3007	0.5769	0.7308	0.3194	0.3502	0.5383	0.464	0.0455	0.2709	0.0428	trpm6
chr5	25322325	25322345	+	TCTGGTTTTATCAGGGTTTG	0.3935	0.4342	0.7482	0.4802	0.3668	0.3997	0.2187	-1.1913	-1.2718	0.0307	trpm6
chr5	25322335	25322355	+	TCAGGGTTTGAGGCACTACC	0.7407	0.4573	0.7247	0.393	0.5387	0.6297	0.4409	-0.1733	0.3608	0.3484	trpm6
chr5	25322342	25322362	+	TTGAGGCACTACCAGGCTTT	1.0	0.3581	0.7591	0.5782	0.3542	0.385	0.295	-0.9188	-0.2715	0.0261	trpm6
chr5	25322445	25322465	+	CAGGTTGTCAAATAGAGCTG	0.637	0.6369	0.7627	0.489	0.5702	0.6784	0.6401	0.9778	0.582	0.4868	trpm6
chr5	25322460	25322480	+	AGCTGAGGAAGAGACTTGAA	1.0	0.5684	0.6251	0.5607	0.5264	0.6134	0.5403	0.3128	0.6587	0.1235	trpm6
chr5	25322674	25322694	+	TTAGTATGTGTCGTAGTAGA	0.7739	0.5093	0.6398	0.6324	0.393	0.5752	0.5641	0.4343	0.4821	0.3859	trpm6
chr5	25322755	25322775	+	GTGCTGGTGTTTGAGGGAAC	0.4713	0.43	0.7449	0.7434	0.582	0.6167	0.4777	-0.1749	-0.2013	0.0532	trpm6
chr5	25322807	25322827	+	ACAAACAAACAGCTGTAGAC	0.2302	0.5064	0.6915	0.2394	0.0426	0.479	0.4375	0.1052	0.4789	0.2036	trpm6
chr5	25323657	25323677	+	TTAAAGAAGACGTCCTGCAG	0.7834	0.6319	0.8476	0.4049	0.1452	0.6144	0.393	0.4444	0.0725	0.4907	trpm6
chr5	25323664	25323684	+	AGACGTCCTGCAGAGGATTC	0.5475	0.3943	0.7497	0.4551	0.3131	0.3289	0.2783	-0.66	0.1965	0.0281	trpm6
chr5	25328991	25329011	+	TGAATCTGAAGACCTTCAAG	0.8898	0.6081	0.7911	0.3376	0.5111	0.7036	0.7028	1.0316	0.6757	0.6165	trpm6
chr5	25329025	25329045	+	ATCCTGTCCACATCGCTGAG	0.7797	0.6848	0.78	0.3603	0.3229	0.5716	0.7146	0.836	0.361	0.4425	trpm6
chr5	25332073	25332093	+	AGGGACGAGAGCTTCCCCCG	1.0	0.7561	0.8052	0.7758	0.6908	0.6416	0.6459	0.748	0.0259	0.3354	trpm6
chr5	25332154	25332174	+	GGTCTATGGGCAACAATGGC	0.8351	0.4694	0.6473	0.3305	0.4065	0.6481	0.5209	0.1289	0.1094	0.1007	trpm6
chr5	25332518	25332538	+	TGTTATTGCAGATGCCAAAC	0.3643	0.4117	0.631	0.4264	0.0296	0.3905	0.2339	-0.5581	0.0283	0.1051	trpm6
chr5	25334312	25334332	+	CTCGCCTGCCTGCTGTTTAT	0.4343	0.1852	0.7271	0.3087	0.2655	0.2464	0.0702	-1.3613	-0.4301	0.1487	trpm6
chr5	25334430	25334450	+	TCGCTTACATAACCCAGCTA	0.7611	0.5621	0.7072	0.4185	0.4231	0.6067	0.5957	0.6754	0.7927	0.1397	trpm6
chr5	25334727	25334747	+	GACATCCAGCCCGTTCAGCA	0.9492	0.6054	0.701	0.252	0.3774	0.6381	0.6288	0.7983	0.5519	0.1436	trpm6
chr5	25334808	25334828	+	CGCTCAGCCATACAGACACC	0.9141	0.6384	0.6041	0.2083	0.3902	0.6256	0.4822	0.2714	0.0589	0.1436	trpm6
chr5	25334940	25334960	+	GGAAGGTGGTGTAGCACCTC	0.4248	0.4626	0.6882	0.6581	0.6224	0.5975	0.4724	-0.2427	0.0126	0.011	trpm6
chr5	25335057	25335077	+	CCTGTGGCAGCATGGAGAGC	0.5615	0.4583	0.7446	0.3976	0.3275	0.5657	0.5113	0.183	0.1689	0.0339	trpm6
chr5	25335117	25335137	+	CACTTTGGCAATGGAAGCCA	1.0	0.5468	0.5214	0.5754	0.3536	0.5919	0.4856	-0.3004	-0.5593	0.2206	trpm6
chr5	25335147	25335167	+	TATGGGAGACACCATGGCCG	0.7521	0.5666	0.8851	0.4381	0.5005	0.5707	0.6402	0.6355	-0.0168	0.72	trpm6
chr5	25335846	25335866	+	GGCTGTGGATGTCCTGGATC	0.3107	0.4323	0.6881	0.5604	0.5862	0.5924	0.3831	-0.3337	-0.2966	0.0105	trpm6
chr5	25335900	25335920	+	GCTGCTGACCTGGGAGATGA	0.3324	0.4774	0.6168	0.4432	0.4233	0.6073	0.6102	0.4545	0.1544	0.0782	trpm6
chr5	25335943	25335963	+	CTGCAAATGGCCGTCTCCTC	0.9835	0.4231	0.7356	0.6123	0.4132	0.4212	0.2027	-0.6823	-0.3704	0.0166	trpm6
chr5	25336038	25336058	+	GAGCAAGAACTCCTGGTTTA	0.6713	0.2264	0.7214	0.5366	0.3713	0.4001	0.2245	-1.064	-0.1793	0.0329	trpm6
chr5	25337393	25337413	+	GTTGCTAGAGTTTAAGAGTC	0.628	0.4185	0.5492	0.5678	0.3795	0.5413	0.5788	0.033	0.0764	0.1995	trpm6
chr5	25337423	25337443	+	GTCCCATGTTCCTCAGCTCC	1.0	0.5041	0.5841	0.3768	0.5192	0.6113	0.5839	0.1349	-0.0834	0.024	trpm6
chr5	25338899	25338919	+	GTGGTCTTTCTTTAGGTTCC	0.8036	0.2708	0.693	0.2795	0.235	0.3044	0.2643	-0.8766	-0.6984	0.0113	trpm6
chr5	25338907	25338927	+	TCTTTAGGTTCCAGGTGATG	1.0	0.5772	0.7149	0.4093	0.081	0.4882	0.3642	0.3142	-0.0493	0.1358	trpm6
chr5	25338914	25338934	+	GTTCCAGGTGATGAGGAGAG	0.91	0.6812	0.7288	0.7646	0.636	0.6669	0.6103	0.9453	0.5131	0.5417	trpm6
chr5	25338946	25338966	+	TCTTTATCCCTGGACCAGAA	1.0	0.5945	0.7003	0.5579	0.0	0.3282	0.345	-0.4315	-0.3414	0.3344	trpm6
chr5	25340065	25340085	+	TTGCTTATACTTGTTTGGTG	0.6794	0.5672	0.7139	0.6687	0.2868	0.5424	0.3459	-0.2352	-0.6243	0.2065	trpm6
chr5	25340090	25340110	+	GAACGAGACACCCAACATTC	1.0	0.4399	0.6681	0.3416	0.2633	0.4244	0.3151	-0.4856	0.4198	0.0536	trpm6
chr5	25340144	25340164	+	GGCGGTGGAGAAAGCTAGAG	0.677	0.5662	0.6856	0.711	0.6761	0.6939	0.5418	0.2378	-0.1391	0.3712	trpm6
chr5	25341854	25341874	+	AGGTGTTGGTTTTGGAGCCT	0.6841	0.4831	0.5889	0.5463	0.4158	0.4367	0.294	-1.271	-1.2689	0.0431	trpm6
chr5	25341876	25341896	+	GAAGTTCACTAAAAAGCTGA	1.0	0.5878	0.6114	0.3105	0.1671	0.605	0.2975	0.135	-0.2566	0.1073	trpm6
chr5	25342321	25342341	+	GTCTATCTTGTCCCCTAATG	0.5442	0.4539	0.7436	0.4124	0.53	0.5452	0.3193	-0.1261	-0.4659	0.0578	trpm6
chr5	25344657	25344677	+	CTTCCTCACCATCTTCCTGC	0.4025	0.5002	0.7079	0.03	0.092	0.4598	0.3657	-0.1977	-0.4429	0.316	trpm6
chr5	25345064	25345084	+	AATGTGGCAAAAGCATAGAA	0.6464	0.5209	0.6709	0.5845	0.3576	0.6095	0.6989	0.6984	0.9391	0.3098	trpm6
chr5	25345075	25345095	+	AGCATAGAAAGGCATCCAAA	0.626	0.5228	0.7402	0.1769	0.4162	0.5884	0.2971	-0.1382	0.31	0.1597	trpm6
chr5	25347267	25347287	+	GAAGCGGTTGTATGAGTTTG	0.3451	0.4923	0.6065	0.6127	0.5432	0.6279	0.4337	-0.6684	-0.8696	0.0342	trpm6
chr5	25347303	25347323	+	TGGATATTTCCGAGACCAAA	0.575	0.5212	0.5878	0.3835	0.1818	0.3958	0.1408	-1.1258	-1.0155	0.2238	trpm6
chr5	25347316	25347336	+	GACCAAAAGGAAAGTCAACA	0.3874	0.661	0.6363	0.3719	0.3201	0.5829	0.549	0.2767	0.0042	0.3728	trpm6
chr5	25347540	25347560	+	GATGGCTGGAATATTAGTTG	0.6459	0.627	0.8332	0.5207	0.5329	0.6729	0.6497	0.7368	0.3944	0.1936	trpm6
chr5	25347552	25347572	+	ATTAGTTGAGGTTGCAGAGA	0.5804	0.4363	0.6927	0.4758	0.2687	0.6222	0.3745	0.1361	0.2012	0.0288	trpm6
chr5	25347609	25347629	+	CACTAACTTGGGCCAATTAC	1.0	0.3073	0.6395	0.3483	0.1332	0.2438	0.1002	-1.2852	-0.4288	0.046	trpm6
chr5	25347723	25347743	+	ACATGCTTGCCGCCATGAGC	0.8298	0.4907	0.6679	0.3018	0.0885	0.5159	0.4803	0.1323	0.3669	0.2021	trpm6
chr5	25372371	25372391	+	CTCGTAAGAGTGCGTCTGCC	0.6881	0.4972	0.6489	0.3373	0.2959	0.311	0.2135	-0.836	-1.0912	0.0975	rorb
chr5	25372415	25372435	+	CTGTGTACTGACACGTCTCT	1.0	0.5322	0.6739	0.5183	0.4019	0.4941	0.3133	-0.5577	-0.227	0.1136	rorb
chr5	25375062	25375082	+	AATTCCCCCATAGACACTCC	0.6602	0.611	0.6604	0.2537	0.277	0.5464	0.5889	0.4876	0.7216	0.1235	rorb
chr5	25375085	25375105	+	TGCGAGCTGGCTGTCTTGAT	0.9428	0.4959	0.7245	0.5443	0.5065	0.4706	0.336	-0.539	0.0161	0.0538	rorb
chr5	25375094	25375114	+	GCTGTCTTGATAGGAGCCGT	0.3449	0.6393	0.6111	0.6092	0.5371	0.6557	0.6108	0.8426	0.5188	0.5095	rorb
chr5	25375102	25375122	+	GATAGGAGCCGTAGGTGAAA	1.0	0.4322	0.7446	0.5237	0.3393	0.5192	0.4295	-0.12	0.2176	0.2736	rorb
chr5	25375297	25375317	+	TTCCTCCAATCTCGTGGTTG	0.5274	0.4148	0.7344	0.4159	0.2827	0.4902	0.4355	-0.3668	-0.9394	0.0457	rorb
chr5	25375306	25375326	+	TCTCGTGGTTGAGGGTGCTG	0.5365	0.6039	0.7907	0.5253	0.5693	0.6367	0.4713	0.4461	-0.2725	0.1917	rorb
chr5	25375318	25375338	+	GGGTGCTGAGGCCATTGGTG	1.0	0.5909	0.7232	0.5831	0.6614	0.6898	0.5686	0.7629	0.424	0.2045	rorb
chr5	25375325	25375345	+	GAGGCCATTGGTGAGGCTGG	0.3607	0.5984	0.7354	0.9188	0.6502	0.6234	0.579	0.7468	0.3602	0.0413	rorb
chr5	25375342	25375362	+	TGGAGGAGTAAACCCGAGCG	1.0	0.6088	0.7658	0.5625	0.6378	0.6926	0.5744	0.8719	0.1565	0.2164	rorb
chr5	25376221	25376241	+	CACCATCCCGGGACATGCCC	1.0	0.3939	0.7154	0.2687	0.4856	0.6809	0.3368	-0.3838	-0.307	0.0635	rorb
chr5	25376227	25376247	+	CCCGGGACATGCCCAGGGCC	0.8554	0.4447	0.6571	0.5893	0.218	0.0	0.2986	-0.9649	-1.3256	0.0251	rorb
chr5	25376239	25376259	+	CCAGGGCCAGGCACTTTTGT	1.0	0.3934	0.8017	0.3647	0.4401	0.4607	0.3051	-1.0019	-0.4583	0.1357	rorb
chr5	25376303	25376323	+	GCAGTTGCGCTGGCGGGGAC	0.765	0.4206	0.7482	0.6574	0.5205	0.5598	0.3173	-0.4355	-0.5818	0.0496	rorb
chr5	25376309	25376329	+	GCGCTGGCGGGGACAGGAGT	0.7925	0.4696	0.7531	0.7432	0.5449	0.6415	0.5295	0.4814	0.4638	0.0481	rorb
chr5	25376312	25376332	+	CTGGCGGGGACAGGAGTAGG	0.749	0.5492	0.649	1.0118	0.6477	0.6102	0.6161	0.4101	0.1693	0.0285	rorb
chr5	25557443	25557463	+	CTGTCATGTGGTGGTCCAGC	0.8544	0.4703	0.5474	0.556	0.4127	0.5257	0.3919	-0.3639	-0.3219	0.2663	si:dkey-229d2.4
chr5	25557451	25557471	+	TGGTGGTCCAGCAGGAAGAG	0.9067	0.6107	0.6758	0.5069	0.6205	0.6644	0.6548	0.7595	0.2625	0.3309	si:dkey-229d2.4
chr5	25571457	25571477	+	TCTTACCCAACTTGTACGTG	1.0	0.6084	0.6661	0.2466	0.0377	0.5283	0.5375	0.3875	-0.1523	0.1552	si:dkey-229d2.4
chr5	25571518	25571538	+	CAGCTTCCTCCACACCTTCC	0.4101	0.3523	0.7356	0.4728	0.3593	0.3911	0.1109	-0.97	-0.225	0.0121	si:dkey-229d2.4
chr5	25571629	25571649	+	AGCGACACCACCGTAAACAC	0.7042	0.6334	0.6681	0.4347	0.5308	0.6949	0.757	1.2401	0.9544	0.2171	si:dkey-229d2.4
chr5	25571679	25571699	+	CTGCAACATCAATCACAGCC	0.516	0.5823	0.5768	0.3904	0.1414	0.4338	0.3401	-0.4122	-0.6674	0.2046	si:dkey-229d2.4
chr5	25571890	25571910	+	GATGGTGGCACTTAACAAAC	0.3356	0.5175	0.6961	0.4785	0.4147	0.5641	0.3147	-0.3755	0.2228	0.4127	si:dkey-229d2.4
chr5	25571957	25571977	+	GTGCCTGTCCGGTCCACCAG	1.0	0.5409	0.7968	0.7859	0.6569	0.6862	0.4746	0.7878	0.3405	0.2535	si:dkey-229d2.4
chr5	25571967	25571987	+	GGTCCACCAGAGGGGCCCAG	0.6221	0.6957	0.7681	0.6261	0.5996	0.6045	0.5143	-0.5825	-0.8287	0.7	si:dkey-229d2.4
chr5	25571983	25572003	+	CCAGAGGACCTTGAGCACCC	0.8173	0.5664	0.7591	0.4343	0.6295	0.7334	0.616	0.8882	0.6378	0.0829	si:dkey-229d2.4
chr5	25571994	25572014	+	TGAGCACCCAGGGGAAGTAG	0.3578	0.585	0.6585	0.571	0.5463	0.6643	0.6046	0.601	0.405	0.4456	si:dkey-229d2.4
chr5	25572006	25572026	+	GGAAGTAGAGGATTTTGGTG	0.3759	0.648	0.7281	0.5461	0.5703	0.6954	0.5739	-0.1844	-0.5121	0.4313	si:dkey-229d2.4
chr5	25572042	25572062	+	GAGAGTGACCAGCACCACGC	0.9061	0.6545	0.7686	0.6348	0.5171	0.7161	0.7102	1.1049	0.9347	0.2553	si:dkey-229d2.4
chr5	25572057	25572077	+	CACGCAGGTAAACCGGGAGC	1.0	0.4557	0.6657	0.4717	0.4676	0.5508	0.4393	0.0413	-0.1304	0.0112	si:dkey-229d2.4
chr5	25572069	25572089	+	CCGGGAGCAGGGACGACTGC	0.9333	0.4611	0.797	0.3643	0.6079	0.5923	0.353	-0.1595	-0.1676	0.0288	si:dkey-229d2.4
chr5	25572076	25572096	+	CAGGGACGACTGCAGGCCAT	1.0	0.4682	0.7828	0.792	0.7163	0.6059	0.4891	0.303	0.4308	0.0214	si:dkey-229d2.4
chr5	25579318	25579338	+	GAGGACCATTGCGTGAAGTG	1.0	0.6908	0.7565	0.7521	0.6513	0.7278	0.7399	0.8349	0.212	0.1305	anxa1a
chr5	25580700	25580720	+	TAGAAAATTCAACCTTGCAG	0.6888	0.4938	0.7627	0.3312	0.0824	0.6278	0.3382	-0.1139	-0.4987	0.1401	anxa1a
chr5	25580709	25580729	+	CAACCTTGCAGAGGGAAAGC	0.4941	0.4338	0.609	0.1679	0.0783	0.3572	0.3732	-0.3034	-0.203	0.0461	anxa1a
chr5	25580757	25580777	+	CAGACTTGATATCTGCCTCC	1.0	0.5195	0.6232	0.3301	0.3199	0.5517	0.3454	-0.1201	-0.0318	0.0951	anxa1a
chr5	25581854	25581874	+	CATGGCATATTTGAGCTGGA	1.0	0.6085	0.7006	0.5458	0.2789	0.5907	0.4954	0.5004	0.338	0.414	anxa1a
chr5	25581916	25581936	+	CATCTTCAAGCTCACCTTTC	0.8671	0.1578	0.7636	0.3165	0.1151	0.1817	0.0108	-1.9453	-0.8178	0.0083	anxa1a
chr5	25581942	25581962	+	TTTTTCAGAGCGACATCTAG	0.5174	0.5195	0.7514	0.3972	0.0	0.3184	0.1336	-0.84	-0.7479	0.3637	anxa1a
chr5	25582248	25582268	+	TTGCTTTGATAGCTTTGTCC	1.0	0.4664	0.7402	0.4454	0.1439	0.4903	0.2675	-0.1609	-0.1292	0.0743	anxa1a
chr5	25582285	25582305	+	AGCTGCGTTAAACTGAGCAT	0.663	0.5838	0.6597	0.3832	0.5652	0.7031	0.4109	0.3047	0.1812	0.1618	anxa1a
chr5	25587162	25587182	+	TCATCCCAATGTGTCATCAG	0.2688	0.6655	0.6738	0.5352	0.5437	0.677	0.6986	0.6627	0.0665	0.2786	si:dkey-96l17.6
chr5	25587172	25587192	+	GTGTCATCAGAGGAGCTGCC	0.5482	0.5508	0.5884	0.4903	0.34	0.5612	0.6149	0.284	0.1194	0.4333	si:dkey-96l17.6
chr5	25587246	25587266	+	TCATAACACACTCCTAGACC	1.0	0.6444	0.6739	0.2917	0.13	0.5511	0.5673	0.7006	0.6212	0.0809	si:dkey-96l17.6
chr5	25589429	25589449	+	ATTTACCATCACAGTACCCA	0.7273	0.6356	0.6452	0.3133	0.0	0.4708	0.5599	0.7075	0.661	0.2393	LOC110439812
chr5	25591327	25591347	+	ATATGATTGCCATGAAGAGC	0.5628	0.5277	0.5214	0.1819	0.0	0.5524	0.5211	0.4694	0.4935	0.2051	LOC110439812
chr5	25591334	25591354	+	TGCCATGAAGAGCAGGCATC	1.0	0.5072	0.7544	0.4265	0.358	0.3987	0.3189	-0.5198	0.2398	0.0288	LOC110439812
chr5	25591355	25591375	+	GGAGATGATTCAAGAACTGG	0.8681	0.6558	0.6244	0.4278	0.42	0.7109	0.6478	0.8547	-0.0102	0.4611	LOC110439812
chr5	25591388	25591408	+	CACTGCATCACGTGTTAATC	0.5723	0.3337	0.6503	0.344	0.0713	0.1672	0.1192	-1.724	-0.7342	0.0448	LOC110439812
chr5	25591543	25591563	+	GAGAGTCCTAGACATTTACC	0.6561	0.6242	0.7214	0.473	0.4175	0.6452	0.4969	0.1026	0.6506	0.2282	LOC110439812
chr5	25591549	25591569	+	CCTAGACATTTACCAGGAAA	0.9302	0.4743	0.6678	0.5055	0.4198	0.5774	0.3127	-0.5026	-0.6351	0.1291	LOC110439812
chr5	25591806	25591826	+	AACATACAATGCTTCAGGAA	0.3296	0.6091	0.6443	0.5054	0.326	0.5958	0.3963	0.0958	0.0615	0.0454	LOC110439812
chr5	25591843	25591863	+	GGCTTCATGGGATAAAGAAA	0.7549	0.4369	0.5781	0.4413	0.4254	0.643	0.4409	-0.012	0.1208	0.2508	LOC110439812
chr5	25592005	25592025	+	GGATCTCCTTCACAATCACC	0.798	0.589	0.5225	0.3522	0.2667	0.6968	0.6694	0.6733	0.6503	0.5603	LOC110439812
chr5	25592140	25592160	+	TGCAGGAGCTGCATTTGGCC	0.4049	0.3204	0.7103	0.296	0.1445	0.4347	0.2398	-0.7548	-0.9938	0.0259	LOC110439812
chr5	25592183	25592203	+	GGAGATGCTTGAGATCTTGC	0.4548	0.4371	0.7214	0.1622	0.2983	0.5951	0.401	-0.0627	0.2768	0.4536	LOC110439812
chr5	25592219	25592239	+	AGAAAATGCATCTGAAGAAC	0.4432	0.4418	0.5547	0.4188	0.0	0.4888	0.3417	0.0565	0.2414	0.0874	LOC110439812
chr5	25592430	25592450	+	AGCTCGTCTGGAGATTTTGA	0.4905	0.3305	0.6418	0.303	0.3186	0.4962	0.3322	-0.9932	-0.5737	0.1844	LOC110439812
chr5	25592447	25592467	+	TGAAGGATAACCTGCAGAAG	0.3514	0.5317	0.7437	0.4892	0.4902	0.6627	0.4329	0.3551	0.0777	0.1614	LOC110439812
chr5	25592547	25592567	+	CCTCAGTACTGTCATCCAAC	0.8917	0.5198	0.7871	0.2307	0.1579	0.3761	0.3515	-0.3832	-0.0419	0.5549	LOC110439812
chr5	25595357	25595377	+	TTGTGTATTCCAGGCTCATC	0.5354	0.3513	0.603	0.5082	0.1855	0.3155	0.1765	-1.0775	-0.4895	0.0319	LOC110439812
chr5	25595378	25595398	+	GGTTTACGCTGAGCTGACAG	0.5618	0.6903	0.7999	0.5028	0.4853	0.7407	0.7147	0.9196	0.0174	0.7178	LOC110439812
chr5	25598240	25598260	+	TCAGAGTATTCTGTCGAATA	0.735	0.4475	0.7308	0.4614	0.3314	0.4554	0.2899	-0.6517	-0.0651	0.0279	si:dkey-96l17.6
chr5	25598272	25598292	+	CGTGCGGAGCAAGCAAAAAA	0.9278	0.3637	0.6782	0.4181	0.2694	0.4621	0.2984	-0.2983	-0.259	0.325	si:dkey-96l17.6
chr5	25598329	25598349	+	GTGATCCTGGAGACGCCTCG	1.0	0.7116	0.8383	0.4916	0.6337	0.7275	0.5701	0.6081	-0.1601	0.5979	si:dkey-96l17.6
chr5	25598379	25598399	+	CTTCAACACAGAATGTACAC	0.4749	0.6892	0.7494	0.3643	0.2159	0.5875	0.5799	0.2219	0.2375	0.3149	si:dkey-96l17.6
chr5	25598385	25598405	+	CACAGAATGTACACAGGAAG	0.3116	0.5041	0.6953	0.5905	0.5403	0.6436	0.3216	-0.1392	-0.8074	0.1727	si:dkey-96l17.6
chr5	25600699	25600719	+	GCATACGGCCATACGGGTTC	0.9444	0.2649	0.6881	0.4862	0.2229	0.4524	0.2475	-0.4917	-0.1533	0.0332	si:dkey-96l17.6
chr5	25600736	25600756	+	TGGTTGGAGACAGAGATCGG	0.5903	0.7422	0.7671	0.7466	0.6775	0.7404	0.7787	1.4475	0.9881	0.3595	si:dkey-96l17.6
chr5	25600769	25600789	+	TCATTCCCAGAACATTCACC	0.6728	0.5818	0.6739	0.193	0.1469	0.5935	0.6699	0.4997	0.5793	0.4576	si:dkey-96l17.6
chr5	25600788	25600808	+	CAGGATCTTTGAGATCATCC	0.5089	0.614	0.7072	0.3719	0.3784	0.56	0.4325	0.1107	0.3497	0.0217	si:dkey-96l17.6
chr5	25600815	25600835	+	CGAGTCTAAATTTGAGTTTA	0.4712	0.1715	0.5406	0.319	0.1176	0.1928	0.0339	-1.6847	-1.0901	0.0057	si:dkey-96l17.6
chr5	25600941	25600961	+	GCTCTACAATGACCGCCTGC	1.0	0.533	0.7636	0.1915	0.219	0.5589	0.3638	0.165	0.0267	0.3276	si:dkey-96l17.6
chr5	25600994	25601014	+	ACAAGCGAATCGAAATTAAG	0.9771	0.5445	0.7425	0.2713	0.1136	0.465	0.2361	-0.2688	-0.3838	0.3528	si:dkey-96l17.6
chr5	25601004	25601024	+	CGAAATTAAGAGGGACAGAA	0.4655	0.5214	0.539	0.2553	0.3838	0.5153	0.201	-0.8135	-0.9565	0.119	si:dkey-96l17.6
chr5	25601022	25601042	+	AAAGGGACTTGTGTTCGCCC	0.5505	0.5175	0.7591	0.3716	0.3791	0.6785	0.5854	0.5302	0.4054	0.1551	si:dkey-96l17.6
chr5	25601037	25601057	+	CGCCCAGGGAGCTGAGACAA	0.6786	0.5079	0.5416	0.6907	0.6017	0.6267	0.4332	0.0097	-0.2423	0.0072	si:dkey-96l17.6
chr5	25601079	25601099	+	ACTCTTCGCATTATTTGAGC	0.9923	0.4426	0.7494	0.1547	0.0	0.3167	0.0523	-1.1878	-1.064	0.0656	si:dkey-96l17.6
chr5	25613933	25613953	+	TGTCCTCACACATTGCTATA	0.4063	0.3585	0.6937	0.2949	0.1125	0.3137	0.1769	-0.8721	0.0572	0.0274	cyp1d1
chr5	25619121	25619141	+	TATTGATATGGACGATGGTG	0.7164	0.5736	0.5845	0.5867	0.4738	0.6574	0.4756	0.3357	-0.3276	0.0896	cyp1d1
chr5	25619188	25619208	+	GCAAACCACATTGGCAACTG	1.0	0.6757	0.7202	0.5118	0.5195	0.6546	0.6456	0.5928	-0.1106	0.2844	cyp1d1
chr5	25619305	25619325	+	ACGCTCCTCGAGAAGACAAG	1.0	0.6693	0.8383	0.5391	0.464	0.6499	0.6258	0.7896	0.3703	0.751	cyp1d1
chr5	25619321	25619341	+	CAAGAGGCATTCGAGTCTTT	0.8358	0.316	0.7591	0.3528	0.2727	0.3114	0.0809	-1.4689	-0.6227	0.0639	cyp1d1
chr5	25619338	25619358	+	TTTAGGTTCGGTTTGGGAGA	0.3369	0.4764	0.7871	0.3914	0.0	0.4383	0.267	-0.4752	-0.6181	0.0694	cyp1d1
chr5	25619346	25619366	+	CGGTTTGGGAGAAGGTCCTC	1.0	0.4126	0.603	0.6212	0.5303	0.5554	0.251	-0.4425	-0.1695	0.0044	cyp1d1
chr5	25619445	25619465	+	CAACTGCAGAGAAGGTATAG	0.9237	0.5357	0.7579	0.3655	0.3408	0.5524	0.4865	0.4761	0.4386	0.1102	cyp1d1
chr5	25619450	25619470	+	GCAGAGAAGGTATAGAGGTC	1.0	0.4429	0.682	0.4144	0.5161	0.6327	0.5442	0.2988	0.3876	0.1316	cyp1d1
chr5	25619574	25619594	+	CGTCTCCATACTGAACCCTC	0.9505	0.5518	0.6819	0.431	0.5071	0.5687	0.4484	0.1202	0.2924	0.2348	cyp1d1
chr5	25619710	25619730	+	AGCCAGTAAGAGCAGTGCAA	0.405	0.5862	0.778	0.4671	0.4272	0.6547	0.5561	0.7255	0.8233	0.3095	cyp1d1
chr5	25633939	25633959	+	GGCCCCCTGATGACATCAGC	0.7161	0.4379	0.6314	0.2973	0.3582	0.5272	0.3572	-0.4091	-0.2495	0.0746	tmc2b
chr5	25633954	25633974	+	TCAGCAGGGGCGATGTTTGG	1.0	0.5038	0.7968	0.623	0.6031	0.6538	0.4864	-0.1208	-0.0335	0.0348	tmc2b
chr5	25635182	25635202	+	TGTACAAGTTGCCCAGAAAG	0.6623	0.5965	0.696	0.2949	0.5773	0.7049	0.5376	0.3691	-0.0803	0.2123	tmc2b
chr5	25635262	25635282	+	TCAGCTATAGCCTCAAACAA	0.7594	0.5427	0.5841	0.5429	0.4723	0.6844	0.7359	0.9389	0.5363	0.4813	tmc2b
chr5	25635467	25635487	+	TTTTGACCACAGCGTAGATG	1.0	0.5929	0.7763	0.3557	0.0	0.3112	0.3024	-0.389	-0.5896	0.2189	tmc2b
chr5	25635494	25635514	+	CACTGCCAGCCAAGCAGCAT	0.8666	0.536	0.6314	0.487	0.2844	0.5411	0.4728	-0.3788	-0.2128	0.1453	tmc2b
chr5	25635533	25635553	+	AGAGACGGAGAAAGCGGCGC	0.4154	0.5209	0.6647	0.5643	0.5078	0.6451	0.5639	0.5859	0.3888	0.3843	tmc2b
chr5	25635751	25635771	+	AGTGAACAGCTTCCAGCAAA	0.4095	0.5335	0.6961	0.5416	0.3057	0.5625	0.3742	-0.2543	-0.0629	0.1829	tmc2b
chr5	25635956	25635976	+	ATATCCCAACACCAACCAGA	0.9559	0.6858	0.5367	0.3158	0.2659	0.6631	0.5807	0.6806	0.5922	0.6914	tmc2b
chr5	25635967	25635987	+	CCAACCAGAAGGTATGACAG	0.5767	0.7612	0.7543	0.4529	0.5711	0.6919	0.7676	1.0317	0.428	0.7747	tmc2b
chr5	25635983	25636003	+	ACAGAGGTAACCGGAACTGC	0.2516	0.568	0.6208	0.3588	0.4855	0.6582	0.6126	0.5572	0.4465	0.2527	tmc2b
chr5	25636208	25636228	+	TTTCTGGGAATAGAGCCATA	0.9333	0.4659	0.7871	0.4547	0.0764	0.3655	0.1397	-0.4786	0.0958	0.1031	tmc2b
chr5	25636384	25636404	+	ACATGAAGCCGAAGAGAACA	0.3519	0.6039	0.5356	0.3464	0.149	0.5954	0.5883	0.5908	0.2036	0.3038	tmc2b
chr5	25636424	25636444	+	TCTCAAGAAAATAAAATAGG	0.3343	0.6213	0.7091	0.3481	0.1361	0.6072	0.6009	0.6431	0.2913	0.3881	tmc2b
chr5	25636555	25636575	+	TTCTTTTATTCGACTCTCCC	0.7307	0.4203	0.6786	0.1804	0.0966	0.4685	0.1154	-1.4549	-1.6047	0.0431	tmc2b
chr5	25641885	25641905	+	GAGTCTCCTCTTCATGCGCC	1.0	0.4036	0.5553	0.4162	0.0	0.3959	0.2811	-0.5398	-1.0216	0.1256	tmc2b
chr5	25644810	25644830	+	GCTTTCCTTCCTCGCGCCGC	1.0	0.4235	0.6594	0.4679	0.0	0.4642	0.32	-0.5254	-1.0575	0.0659	tmc2b
chr5	25660861	25660881	+	TTAGTTGGATGGCATCCATG	1.0	0.6796	0.8383	0.4018	0.7315	0.7082	0.6057	0.9155	0.7873	0.7709	tmc1
chr5	25660882	25660902	+	GGGCGATGATAAATGTGTAC	0.6842	0.5762	0.693	0.5403	0.3406	0.6006	0.3485	0.0611	0.5404	0.3398	tmc1
chr5	25660927	25660947	+	TGCGTCCCAGCTGCCACTGG	0.9341	0.5454	0.8336	0.5265	0.6132	0.6342	0.5895	0.3651	-0.0297	0.0192	tmc1
chr5	25661127	25661147	+	CCCACCAGCCGTAGTTCTCC	1.0	0.4269	0.609	0.1166	0.3235	0.4781	0.3572	-0.6576	-0.355	0.0141	tmc1
chr5	25661208	25661228	+	CTGCCAGACAGCAGAGCACC	0.5845	0.4633	0.5274	0.5907	0.4818	0.5791	0.6077	0.2184	0.1628	0.081	tmc1
chr5	25661241	25661261	+	GCACTCTGAGGAATCTTGTC	0.5206	0.4867	0.6726	0.4578	0.2446	0.4102	0.3778	0.0824	0.5934	0.299	tmc1
chr5	25662578	25662598	+	GATCACCACCATGTAGCTGT	1.0	0.6356	0.6961	0.3175	0.3317	0.6272	0.6163	1.0677	0.9693	0.226	tmc1
chr5	25662601	25662621	+	CCACTGTGCCCACTCCAACC	0.5957	0.5827	0.7733	0.3498	0.2654	0.4488	0.5837	0.5958	0.6453	0.2892	tmc1
chr5	25662608	25662628	+	GCCCACTCCAACCAGGAAGT	1.0	0.6416	0.7356	0.3249	0.4621	0.6244	0.6756	0.7362	0.659	0.1586	tmc1
chr5	25665149	25665169	+	TAGTTTCCTTCTCATGGGCC	0.9163	0.3822	0.611	0.3994	0.0	0.2466	0.2833	-0.678	-1.2008	0.0464	tmc1
chr5	25683853	25683873	+	GTGCCTATACTGTGTACCAC	0.9459	0.5725	0.6137	0.6451	0.4704	0.6533	0.5707	0.6544	0.5892	0.3033	zfand5a
chr5	25683909	25683929	+	CATGTGCTCGGTGTGCTATA	1.0	0.439	0.8155	0.5584	0.2318	0.3696	0.3624	-0.4984	0.3451	0.2254	zfand5a
chr5	25687052	25687072	+	AGCTGGCAGTCCCTCAGCAG	0.8744	0.5049	0.7955	0.4982	0.6221	0.6797	0.6508	0.8211	0.5542	0.1901	zfand5a
chr5	25687303	25687323	+	GAGTATTTCCAGAGAGGAAA	0.6621	0.4877	0.5403	0.3342	0.3412	0.592	0.2923	-0.4221	-0.3397	0.1437	zfand5a
chr5	25717672	25717692	+	GTCTTACCCTATCTGTAAGC	1.0	0.5552	0.6597	0.2873	0.1249	0.5243	0.4731	-0.1991	0.099	0.3562	gda
chr5	25717684	25717704	+	CTGTAAGCAGGTTGTACTTG	0.5268	0.5307	0.6727	0.422	0.5014	0.638	0.3927	-0.3367	-0.6511	0.0344	gda
chr5	25719911	25719931	+	TGTTGTTGGCGATCTCACCC	1.0	0.5819	0.7303	0.306	0.4998	0.7131	0.5871	0.7813	0.5586	0.2432	gda
chr5	25719939	25719959	+	GAGCAGTGCGGCAGAACAAG	0.4521	0.4875	0.7047	0.5496	0.5859	0.7047	0.6417	0.5986	0.0562	0.4189	gda
chr5	25719952	25719972	+	GAACAAGAGGGAGCGAAACG	0.5561	0.5886	0.8194	0.4552	0.566	0.7599	0.7301	1.012	0.1745	0.4271	gda
chr5	25719964	25719984	+	GCGAAACGAGGAGTGACTAC	0.9617	0.5744	0.7214	0.3974	0.4622	0.6259	0.5039	0.3528	0.756	0.2578	gda
chr5	25721644	25721664	+	AAGCTCTCCGAGCAGAAGTG	0.8418	0.659	0.8037	0.6456	0.594	0.6549	0.7217	1.2691	0.9164	0.5175	gda
chr5	25722363	25722383	+	GTGTTGAGCCATTCGAGCAG	0.5377	0.5988	0.7671	0.4916	0.3564	0.6386	0.5861	0.7426	0.3902	0.4939	gda
chr5	25722436	25722456	+	TATCAACCATTCCTGGCATA	1.0	0.5405	0.7636	0.4616	0.1885	0.4373	0.2919	-0.5507	0.1077	0.0297	gda
chr5	25730066	25730086	+	CATTTGCGTGGCTGTGTAAG	0.4186	0.482	0.7668	0.6294	0.1659	0.4756	0.3445	-0.0773	-0.3595	0.1499	zgc:101016
chr5	25737151	25737171	+	GCAATACACAGCCCGGGAGA	1.0	0.6088	0.7356	0.4357	0.3498	0.6194	0.5103	0.4168	0.2173	0.1119	abhd17b
chr5	25737188	25737208	+	TTCATGACCCGGACTTCTAG	0.5883	0.5486	0.876	0.1772	0.2902	0.5418	0.3285	-0.3909	-0.4616	0.1622	abhd17b
chr5	25765735	25765755	+	AACAAGCCCAGAACCAGCAA	0.7354	0.5498	0.7591	0.4372	0.3471	0.6682	0.5697	0.6513	0.3555	0.3152	tmem2
chr5	25769830	25769850	+	GCCGGGTCACGATCTCAAAA	0.8669	0.4717	0.7733	0.3938	0.3762	0.4599	0.2645	-0.5209	-0.2637	0.3111	tmem2
chr5	25769902	25769922	+	CTTGTATTCAATCACGATCC	0.8659	0.5589	0.7352	0.3463	0.1668	0.4922	0.5232	0.1971	0.2396	0.0367	tmem2
chr5	25769909	25769929	+	TCAATCACGATCCAGGCTGG	0.7109	0.6428	0.7911	0.5261	0.4298	0.5807	0.599	0.6701	0.185	0.2372	tmem2
chr5	25770089	25770109	+	GTCTTCGCGGATGATAAAAA	0.4497	0.4301	0.6881	0.4507	0.3625	0.5095	0.1723	-0.7226	-0.528	0.0708	tmem2
chr5	25770232	25770252	+	AGATGAGACCGCCGTGACTG	0.7256	0.5784	0.7152	0.3605	0.5408	0.6826	0.6235	0.6791	-0.115	0.1966	tmem2
chr5	25770239	25770259	+	ACCGCCGTGACTGAGGTTCC	0.8426	0.4044	0.6799	0.4342	0.5026	0.4233	0.3533	-0.3094	-0.1069	0.0023	tmem2
chr5	25770260	25770280	+	GGGATGGGCCGCAAGTTTTT	0.6679	0.2257	0.7733	0.5378	0.2221	0.2759	0.0029	-2.0813	-0.9721	0.1915	tmem2
chr5	25770275	25770295	+	TTTTTAGGTGTGAATTCTGG	0.5124	0.5789	0.8046	0.41	0.0	0.4594	0.2261	-1.1569	-1.3543	0.3324	tmem2
chr5	25770303	25770323	+	TGGAGCTTCATGGGTCAGAA	0.4358	0.6133	0.6489	0.4991	0.4505	0.5275	0.3651	-0.4939	-0.4382	0.4383	tmem2
chr5	25770344	25770364	+	ACTCGCACCGTGCCTGCTTC	1.0	0.2864	0.8533	0.3165	0.1836	0.3476	0.1479	-0.6367	-0.3625	0.0429	tmem2
chr5	25770415	25770435	+	TAACCTCCGTGTGGTTGATC	0.7407	0.398	0.6232	0.344	0.2142	0.2973	0.2917	-0.3261	0.1415	0.0098	tmem2
chr5	25770427	25770447	+	GGTTGATCAGGACACGGCAG	0.2832	0.5589	0.7858	0.5805	0.6059	0.698	0.4977	0.9226	0.1681	0.6583	tmem2
chr5	25770480	25770500	+	AATCTCAAGATGACAGTAAA	0.3381	0.4072	0.715	0.4263	0.2914	0.4753	0.1991	-0.7243	-0.2378	0.1792	tmem2
chr5	25770499	25770519	+	AAGGCTGGGTGAGCTGCTGA	0.4625	0.5566	0.6941	0.6035	0.6591	0.6774	0.5371	0.6291	0.3237	0.0127	tmem2
chr5	25770512	25770532	+	CTGCTGAAGGCTCTGCCCGC	0.8668	0.4476	0.7591	0.5873	0.3806	0.5386	0.4089	-0.1138	-0.1966	0.0522	tmem2
chr5	25770627	25770647	+	ATATCAGTGATCTCAAATAC	1.0	0.5375	0.5225	0.3489	0.2001	0.5216	0.4658	-0.1732	0.8031	0.3004	tmem2
chr5	25780299	25780319	+	TTGGTCTCTGTGATTGGGGG	0.737	0.4693	0.7753	0.8361	0.5352	0.613	0.4	-0.3999	-1.0418	0.2219	tmem2
chr5	25780350	25780370	+	GAGCATGAGAACCATGACAC	0.8387	0.6679	0.7214	0.6722	0.5936	0.7069	0.734	1.1474	0.683	0.2868	tmem2
chr5	25780358	25780378	+	GAACCATGACACAGGTGGCA	1.0	0.6169	0.5461	0.2914	0.3294	0.5905	0.4997	0.1612	-0.1523	0.0916	tmem2
chr5	25781484	25781504	+	CCATAAGGTTACCCTACTAC	1.0	0.4962	0.6739	0.3691	0.3173	0.5614	0.4576	-0.3793	0.2486	0.1612	tmem2
chr5	25781597	25781617	+	CACAGATTACTCCATGTACC	0.8861	0.6062	0.7072	0.2605	0.317	0.4851	0.5883	0.3771	0.4041	0.1982	tmem2
chr5	25786523	25786543	+	CGGCGTAGACATGCGTGCGG	1.0	0.6022	0.8052	0.7669	0.5311	0.6425	0.57	1.0117	0.2564	0.2575	tmem2
chr5	25786540	25786560	+	CGGAGGTCGCTCTCCTCTCA	1.0	0.46	0.7733	0.4923	0.5114	0.4529	0.276	-0.5249	-0.3266	0.0088	tmem2
chr5	25786584	25786604	+	ATGGAAAATTCCTGCTATGG	0.9755	0.567	0.706	0.5547	0.347	0.6516	0.6037	-0.2852	-0.5826	0.0129	tmem2
chr5	25786634	25786654	+	CACCTTCGGGGGACACATCA	0.5692	0.5606	0.7154	0.3836	0.3615	0.437	0.2626	-0.3727	-0.2676	0.0087	tmem2
chr5	25789035	25789055	+	CATGGGTCAGCAGCGTGAGA	1.0	0.5214	0.8296	0.3224	0.3603	0.6239	0.5291	0.2308	0.3077	0.0479	tmem2
chr5	25789087	25789107	+	GGAGATGTGGACCAGAGTGG	0.5977	0.7113	0.8052	0.6478	0.6475	0.7107	0.6319	1.3261	0.9323	0.7068	tmem2
chr5	25790417	25790437	+	GGGACACTGTTTTTTCCTGA	0.4002	0.5331	0.6232	0.4326	0.3563	0.5657	0.1648	-1.4999	-1.6414	0.5883	tmem2
chr5	25790434	25790454	+	TGAAGGATGGAATTGAACAA	0.4091	0.6277	0.7308	0.5784	0.4946	0.7066	0.6732	1.0647	0.7611	0.6771	tmem2
chr5	25790457	25790477	+	AACATATTTTTCCATAACCT	0.4324	0.56	0.6789	0.0779	0.3	0.5743	0.3653	-0.8192	-0.6981	0.0979	tmem2
chr5	25790475	25790495	+	CTAGGCTTGTTGACCAGACC	0.5769	0.5241	0.7686	0.366	0.5482	0.6637	0.4065	0.1359	0.0289	0.1573	tmem2
chr5	25790541	25790561	+	ATCACAGATAGGGTATACAA	0.9268	0.609	0.603	0.4787	0.4529	0.6664	0.6537	1.1739	1.3019	0.1268	tmem2
chr5	25795067	25795087	+	TAACTCAGCAGCTGGATCTC	0.9573	0.385	0.6789	0.4156	0.2482	0.3808	0.4453	0.2526	0.9464	0.0214	tmem2
chr5	25795859	25795879	+	TTTTCTTTCACCCAGGATGC	0.391	0.4216	0.6463	0.1048	0.0	0.2478	0.1698	-0.8907	-0.8464	0.0707	tmem2
chr5	25795892	25795912	+	GTTTTCCACAACTCGTCTAC	0.7716	0.4736	0.7161	0.2798	0.0	0.3618	0.1967	-1.1384	-0.7652	0.1292	tmem2
chr5	25795981	25796001	+	CCGTGTTCATTCCAACTTTA	0.8602	0.1575	0.5781	0.5036	0.1366	0.2033	0.0178	-1.6687	-1.172	0.0746	tmem2
chr5	25799797	25799817	+	TTGTTGACTTTCTCAGGTTC	0.8032	0.3118	0.6017	0.5296	0.0	0.3737	0.0818	-1.0203	-0.899	0.0323	tmem2
chr5	25799824	25799844	+	ACGAGAGCTCTGATCCTAGC	1.0	0.5213	0.7544	0.5023	0.265	0.4987	0.1903	-0.6621	-0.1363	0.1602	tmem2
chr5	25799898	25799918	+	CTGGGTGCCTGGATTCGTGG	0.9335	0.6789	0.8524	0.8087	0.7378	0.747	0.6352	0.9203	0.389	0.2835	tmem2
chr5	25799922	25799942	+	GACATCATCATACGAAACTC	1.0	0.5187	0.5547	0.2447	0.3294	0.6196	0.5685	0.2879	0.2518	0.1	tmem2
chr5	25801185	25801205	+	GTGTTGGACTGTCATTCGCA	0.7938	0.6443	0.6487	0.4224	0.3801	0.6625	0.5079	0.788	0.6892	0.3716	tmem2
chr5	25801748	25801768	+	GGCAGTTACCCGAAAGATGA	0.6576	0.5272	0.6728	0.2937	0.3133	0.6067	0.4675	0.3616	-0.0612	0.0882	tmem2
chr5	25801759	25801779	+	GAAAGATGAAGGCTCCAGTC	0.9494	0.5109	0.7056	0.6845	0.4857	0.5465	0.5491	0.4423	0.9269	0.0685	tmem2
chr5	25801762	25801782	+	AGATGAAGGCTCCAGTCAGG	0.9879	0.6482	0.7578	0.4874	0.4986	0.6566	0.5316	0.9376	0.6671	0.1599	tmem2
chr5	25801814	25801834	+	AGAAATCGTGGCACCAATGG	0.9355	0.5843	0.8052	0.5465	0.5305	0.6771	0.6444	0.7541	0.3168	0.3298	tmem2
chr5	25801860	25801880	+	GTGGAGTTGACGGAAAGATG	0.5958	0.6481	0.7802	0.4554	0.6654	0.7402	0.6146	1.2342	0.728	0.2019	tmem2
chr5	25802004	25802024	+	AGATAAATGATGGTCCAGTG	0.8759	0.7253	0.6995	0.5613	0.5618	0.6668	0.5464	0.7762	0.3839	0.2068	tmem2
chr5	25864823	25864843	+	CCCGTCTGTGCGCCTGCTTA	1.0	0.3781	0.797	0.496	0.4059	0.4242	0.1915	-0.5735	-0.6202	0.022	trpm3
chr5	25952397	25952417	+	TAAGCACCAAAGACCACCAT	0.866	0.5876	0.6988	0.6926	0.506	0.685	0.5672	0.2896	0.4428	0.2078	trpm3
chr5	25955393	25955413	+	TTTTGGGACCATCGAGTTCC	0.7866	0.3606	0.6155	0.3577	0.0	0.2883	0.1438	-1.6079	-1.4521	0.0176	trpm3
chr5	25955397	25955417	+	GGGACCATCGAGTTCCAGGG	0.7001	0.6974	0.7055	0.8009	0.6339	0.723	0.6059	0.6323	0.0338	0.6459	trpm3
chr5	25956899	25956919	+	ACTGCTGCATCTGATGACAA	0.2342	0.6985	0.7079	0.6028	0.363	0.6576	0.6881	0.6953	0.1632	0.3758	trpm3
chr5	25956945	25956965	+	CTGCTCATCTCTGTTCACGG	0.5964	0.7405	0.7911	0.5981	0.5494	0.725	0.7168	0.8856	0.1543	0.6168	trpm3
chr5	25956996	25957016	+	CTAAAGCAAGTCTTCGGCAA	0.6566	0.5697	0.7308	0.4793	0.3407	0.5818	0.226	0.015	-0.2169	0.2495	trpm3
chr5	25957007	25957027	+	CTTCGGCAAAGGTCTTATAA	0.8859	0.4059	0.8485	0.3268	0.2427	0.4037	0.2035	-0.6726	0.001	0.1476	trpm3
chr5	25957665	25957685	+	GATCATGCTTCCAAATCAAG	0.4991	0.6031	0.7516	0.1561	0.1168	0.5908	0.3941	-0.492	-0.9243	0.4308	trpm3
chr5	25962609	25962629	+	GAGCAGAAGTCAAACTGCGC	0.694	0.5864	0.7308	0.3283	0.2213	0.6183	0.5424	0.6612	0.6593	0.32	trpm3
chr5	25992589	25992609	+	TTCGTCTGCAGGGATTGGAC	0.5421	0.4756	0.734	0.4582	0.3372	0.5547	0.4535	-0.0452	-0.0263	0.0664	trpm3
chr5	25992619	25992639	+	AGTAGTGGCTCTGATAGTGG	0.2537	0.5995	0.8474	0.7379	0.6967	0.7675	0.6303	0.6226	0.3309	0.303	trpm3
chr5	25992745	25992765	+	CTTTGGGCACAAGTACTCAG	0.662	0.7272	0.7419	0.553	0.2055	0.6142	0.6672	0.7793	0.1272	0.5517	trpm3
chr5	25992748	25992768	+	TGGGCACAAGTACTCAGAGG	0.5133	0.6469	0.7212	0.6012	0.6341	0.7099	0.6286	1.0075	0.6322	0.1246	trpm3
chr5	25995726	25995746	+	GTTCACATACAGCCGGACGC	0.8727	0.5909	0.8108	0.1888	0.2984	0.6092	0.5482	0.9128	0.6207	0.1994	trpm3
chr5	26019101	26019121	+	AGTGTTTCGGATGGGATCAG	0.9193	0.6254	0.7765	0.6111	0.6764	0.6646	0.5893	0.4994	0.2024	0.2593	trpm3
chr5	26019110	26019130	+	GATGGGATCAGAGGGACACC	1.0	0.6032	0.7446	0.3862	0.5457	0.6364	0.5385	0.6453	0.6906	0.3642	trpm3
chr5	26026522	26026542	+	TACGGACAGCAGTGGCCTGT	0.7464	0.6285	0.7119	0.508	0.5371	0.6327	0.4748	0.8169	0.9445	0.0668	trpm3
chr5	26029636	26029656	+	CCTTGTCAGAGATGTGAAAA	0.3874	0.4516	0.6452	0.526	0.2616	0.4456	0.2278	-0.9301	-0.7279	0.0891	trpm3
chr5	26030961	26030981	+	CTTTCCAAGCAAGAATATCC	0.8015	0.4597	0.5647	0.1142	0.0	0.4032	0.2568	-0.5403	-0.1835	0.0133	trpm3
chr5	26030984	26031004	+	GTTCAGTTGGATCTACCTCA	0.8047	0.65	0.7055	0.2023	0.5653	0.7121	0.6254	0.7076	0.6326	0.4463	trpm3
chr5	26036036	26036056	+	GATGACATGCCCATTAGACG	0.7131	0.6516	0.8474	0.2915	0.2936	0.654	0.5281	0.996	0.3329	0.6414	trpm3
chr5	26036065	26036085	+	GAAGACTACGCGGAAGCGAG	0.9259	0.5934	0.7221	0.5537	0.5557	0.6924	0.6059	0.6684	-0.3085	0.2045	trpm3
chr5	26036068	26036088	+	GACTACGCGGAAGCGAGAGG	0.8258	0.6156	0.7719	0.5389	0.5746	0.686	0.553	0.9351	0.0964	0.3452	trpm3
chr5	26036236	26036256	+	GGTGGCCTGCAAGCTCTGTA	1.0	0.4632	0.7573	0.5232	0.4835	0.6348	0.6223	0.4308	0.5164	0.2488	trpm3
chr5	26036287	26036307	+	CATGGTCGATGACATTTCAC	0.6738	0.6251	0.7777	0.5252	0.4086	0.5396	0.4337	0.1064	0.4556	0.3507	trpm3
chr5	26036307	26036327	+	AGGAGCTCAATCAAAACTCA	0.6103	0.6395	0.6256	0.3824	0.3019	0.5942	0.4104	0.2203	0.1659	0.0772	trpm3
chr5	26036674	26036694	+	GCTCGATCAGTCCTATAAGC	1.0	0.5587	0.6961	0.3487	0.2643	0.5515	0.5209	0.4585	0.78	0.6332	trpm3
chr5	26036854	26036874	+	GCGCAAGAACTCTGGCCTGA	0.7331	0.5784	0.6505	0.4294	0.1471	0.4545	0.2951	0.3364	0.3441	0.0902	trpm3
chr5	26041036	26041056	+	CGAGATGTCATACATGCCTC	0.4236	0.5552	0.7072	0.4033	0.4349	0.6182	0.4959	-0.1406	-0.2602	0.2492	trpm3
chr5	26041042	26041062	+	GTCATACATGCCTCAGGATC	1.0	0.4434	0.6398	0.4891	0.4542	0.5011	0.4285	-0.108	0.1331	0.0091	trpm3
chr5	26041057	26041077	+	GGATCAGGACACATATCTGC	0.4013	0.5795	0.5225	0.2114	0.3602	0.6823	0.5946	0.8699	0.8439	0.4228	trpm3
chr5	26041063	26041083	+	GGACACATATCTGCAGGAGA	0.6216	0.5743	0.6398	0.4443	0.4374	0.6659	0.5915	0.5593	0.0538	0.4768	trpm3
chr5	26041093	26041113	+	TGAGCCCGAGAAACAAGCTA	1.0	0.6566	0.5983	0.4191	0.5314	0.6924	0.6614	0.7132	0.5285	0.5616	trpm3
chr5	26041102	26041122	+	GAAACAAGCTAAGGAGAAAG	0.2313	0.5656	0.5688	0.4569	0.4884	0.7152	0.6284	0.401	-0.5098	0.2253	trpm3
chr5	26047231	26047251	+	AGAAGCATCGCGCAAGAAAC	0.274	0.4352	0.7012	0.5418	0.2008	0.5356	0.2369	-0.3812	-0.0208	0.2981	trpm3
chr5	26047237	26047257	+	ATCGCGCAAGAAACAGGTGG	0.2519	0.645	0.6774	0.6594	0.5693	0.6786	0.5167	0.495	-0.3677	0.3697	trpm3
chr5	26050749	26050769	+	TCCCCCCAGCTGGCGTATGT	1.0	0.5369	0.7413	0.349	0.4058	0.4961	0.3618	0.0787	0.3825	0.0272	trpm3
chr5	26050811	26050831	+	GGACCTGTGGCCTTCTCCTC	0.2542	0.4073	0.6799	0.5836	0.5573	0.5307	0.4073	-0.4432	-0.1986	0.0248	trpm3
chr5	26053212	26053232	+	ACCTGGGAAGCTGCTTCAGA	0.6818	0.5297	0.7258	0.3728	0.4265	0.5897	0.4152	0.038	0.1939	0.0699	trpm3
chr5	26053299	26053319	+	CGGGATGGTGCTTCGTCTGC	1.0	0.4125	0.7356	0.4209	0.4098	0.4287	0.2582	-0.6513	-0.7907	0.0138	trpm3
chr5	26053325	26053345	+	CGCCGCTGATGAGCTACGGC	1.0	0.4438	0.701	0.1798	0.3932	0.5244	0.3891	-0.5211	-0.8589	0.0705	trpm3
chr5	26053611	26053631	+	GAGTTTCGGTGTGGCGCGTC	0.8105	0.4075	0.5684	0.8345	0.5149	0.5719	0.2712	-0.4419	-0.5043	0.0026	trpm3
chr5	26053722	26053742	+	TGCTGACCAAATCGACCGTA	1.0	0.5936	0.4727	0.5806	0.3019	0.5502	0.2553	-0.0692	-0.0728	0.1364	trpm3
chr5	26056547	26056567	+	TTGTTTCAGATGTGAATAGT	0.3718	0.5439	0.5403	0.6136	0.0408	0.436	0.3117	-0.559	-0.2857	0.0822	trpm3
chr5	26056609	26056629	+	GAAAATTACATGCGCACTCA	1.0	0.5631	0.6694	0.2393	0.0681	0.4627	0.2161	-0.6604	-0.5249	0.0049	trpm3
chr5	26056642	26056662	+	TACAGTGGTCCATCCCATAT	1.0	0.5215	0.7356	0.6772	0.4214	0.3482	0.2659	-0.4779	0.6938	0.12	trpm3
chr5	26075622	26075642	+	CTCCGACAAACTAACCGGCG	1.0	0.643	0.7281	0.4474	0.5822	0.663	0.4902	0.4289	-0.6623	0.1556	klf9
chr5	26075625	26075645	+	CGACAAACTAACCGGCGAGG	1.0	0.6238	0.7202	0.4752	0.3803	0.6494	0.459	0.1903	-0.4276	0.1454	klf9
chr5	26075786	26075806	+	AGTGCAAACAGACTGCGGGC	0.5206	0.544	0.645	0.2625	0.3823	0.6309	0.5316	0.3963	0.2938	0.1139	klf9
chr5	26075795	26075815	+	AGACTGCGGGCAGGGTTAAA	1.0	0.2398	0.7308	0.3879	0.2086	0.3042	0.1824	-0.8101	0.1268	0.0177	klf9
chr5	26075857	26075877	+	AGACACTGCTGCCCGTATGC	0.8602	0.5005	0.7639	0.1825	0.1886	0.4953	0.5291	0.385	0.7578	0.1476	klf9
chr5	26075895	26075915	+	CGGCAAGTCTTCCCATCTGA	1.0	0.5518	0.654	0.387	0.4739	0.6051	0.451	0.1956	0.134	0.2268	klf9
chr5	26088443	26088463	+	TCTGTGTCTAGAGCAACTAA	0.4951	0.602	0.7197	0.3786	0.3934	0.6443	0.4683	0.3606	0.7206	0.3183	fam219ab
chr5	26091976	26091996	+	TCACCTATCTTCATATGGAG	1.0	0.6086	0.5767	0.3138	0.4379	0.6333	0.5161	0.525	0.0132	0.4667	fam219ab
chr5	26091981	26092001	+	TATCTTCATATGGAGAGGAG	0.4442	0.657	0.8033	0.3699	0.462	0.6178	0.3868	0.143	0.0667	0.2128	fam219ab
chr5	26092003	26092023	+	GGTTTGTAGTTGAGCGTGGC	0.8235	0.4712	0.6388	0.415	0.3393	0.5952	0.4393	-0.5679	-0.777	0.0584	fam219ab
chr5	26114160	26114180	+	CCCCAGCCTGAAATATAGCA	1.0	0.6179	0.6146	0.3075	0.2937	0.6151	0.4754	-0.1237	-0.126	0.4305	ela3l
chr5	26114176	26114196	+	AGCAAGGGTAGTTGTTTGGG	0.9552	0.5847	0.695	0.4672	0.6144	0.6631	0.5888	0.173	-0.021	0.0824	ela3l
chr5	26114187	26114207	+	TTGTTTGGGAGGACATCGCC	0.9892	0.5576	0.5908	0.6039	0.1779	0.4659	0.2955	-0.2544	-0.3561	0.0703	ela3l
chr5	26114193	26114213	+	GGGAGGACATCGCCAGGAGC	1.0	0.4722	0.7247	0.5835	0.4774	0.629	0.542	0.2874	0.1622	0.0949	ela3l
chr5	26114232	26114252	+	ATAGTATCACTCAGTGTCAC	0.3687	0.5365	0.6505	0.433	0.3264	0.5546	0.5094	0.145	0.2307	0.2266	ela3l
chr5	26114251	26114271	+	CAGGCTCAGCCAACTTGATC	0.8376	0.3918	0.6799	0.2997	0.324	0.4109	0.2897	-0.5343	0.126	0.0106	ela3l
chr5	26116759	26116779	+	AGCAATGATAGATCCTCCGC	1.0	0.6221	0.693	0.3785	0.3998	0.6398	0.4907	0.543	0.5603	0.1108	ela3l
chr5	26118549	26118569	+	TGTATCGGTAAATACCTGCC	0.571	0.502	0.6864	0.3632	0.475	0.626	0.4765	0.0519	-0.1073	0.1141	ela3l
chr5	26118601	26118621	+	TTGACCACACGAGACATGAG	1.0	0.6891	0.6866	0.44	0.3609	0.6517	0.7012	1.2394	0.6962	0.4998	ela3l
chr5	26118630	26118650	+	GGGTGGTTTTCCACACCCAA	0.5031	0.5731	0.6159	0.5549	0.5121	0.5219	0.4393	-0.8349	-1.0691	0.4195	ela3l
chr5	26118637	26118657	+	TTTCCACACCCAAAGGCTGC	0.7287	0.5084	0.7079	0.1001	0.0	0.3908	0.3605	-0.4759	-0.6835	0.0692	ela3l
chr5	26122501	26122521	+	TCCTCTTGTCAGCTCTGTTG	0.908	0.5141	0.7068	0.4394	0.4767	0.6613	0.6124	0.6222	0.08	0.1428	bco2l
chr5	26122535	26122555	+	CCCATCACTACACTCATTAA	0.4525	0.3859	0.7072	0.2461	0.3032	0.4183	0.3864	-0.7063	-0.0342	0.0584	bco2l
chr5	26123126	26123146	+	GATGCATCATTTCAACATTA	0.3812	0.3631	0.5979	0.417	0.0	0.1213	0.1386	-1.4205	-0.854	0.1485	bco2l
chr5	26123415	26123435	+	TCAGAAACAACTGATAATGC	0.4854	0.5695	0.7072	0.3344	0.1603	0.5933	0.6318	0.1751	0.0883	0.1247	bco2l
chr5	26123513	26123533	+	GAGCCTAGAAACCAAAGAAA	0.3573	0.4634	0.57	0.4973	0.2793	0.6187	0.6299	0.2282	0.1789	0.2774	bco2l
chr5	26125198	26125218	+	CATCCACATTATGATCGGGA	0.9954	0.6362	0.6308	0.3985	0.3435	0.6314	0.4283	0.5256	0.2235	0.1826	bco2l
chr5	26125237	26125257	+	GGAAACTCATATGGCCGAAA	0.5403	0.5264	0.6363	0.5055	0.2037	0.5406	0.3001	-0.4016	-0.103	0.1329	bco2l
chr5	26126184	26126204	+	AGTACCACCATGTGAAAAAC	0.4092	0.4082	0.5885	0.3446	0.1872	0.5073	0.4005	-0.3463	0.1037	0.1009	bco2l
chr5	26127303	26127323	+	TGCTGGAAAGAGCTTTCATA	1.0	0.3963	0.7305	0.2216	0.4015	0.4781	0.1741	-0.7201	-0.1308	0.1111	bco2l
chr5	26132457	26132477	+	AAGCCTGGCCGAGAACATGA	1.0	0.6567	0.6125	0.5216	0.4481	0.6923	0.6978	1.162	1.0056	0.3327	si:ch211-214j8.12
chr5	26132544	26132564	+	TCCCTTCAGCTTATTACGTG	1.0	0.5303	0.7281	0.5372	0.3624	0.5477	0.3842	-0.2711	-0.7586	0.1678	si:ch211-214j8.12
chr5	26132633	26132653	+	TTCAGCTGGTGAACTGTTAG	0.5852	0.4125	0.8052	0.4487	0.4737	0.5785	0.1775	-0.5946	-0.9014	0.0704	si:ch211-214j8.12
chr5	26132659	26132679	+	TCTTGTGTATCCTGTCCTCA	0.7044	0.6051	0.6452	0.2294	0.3131	0.5101	0.2583	-0.3124	-0.4637	0.1544	si:ch211-214j8.12
chr5	26132783	26132803	+	TCTTATCCAGATACGCTGCC	0.951	0.53	0.6531	0.3788	0.0	0.4644	0.5762	-0.4499	-0.7569	0.5061	si:ch211-214j8.12
chr5	26135046	26135066	+	TGTCTGCACCTCACCCCTGC	0.5969	0.4866	0.8155	0.2902	0.3177	0.5223	0.3295	0.0982	0.2104	0.0982	si:ch211-214j8.12
chr5	26135141	26135161	+	TATCGGTTTAGCAGAGAACG	0.56	0.6305	0.7185	0.3734	0.4604	0.6864	0.594	0.6001	0.0071	0.3441	si:ch211-214j8.12
chr5	26135197	26135217	+	TTAGCTTGCCTGGTCTTCAG	0.826	0.5703	0.7826	0.6658	0.5757	0.673	0.6563	0.7076	0.4407	0.7306	si:ch211-214j8.12
chr5	26135210	26135230	+	TCTTCAGAGGCTGGCAGTGG	0.3293	0.4611	0.6734	0.6645	0.525	0.6473	0.5378	0.4542	0.1933	0.0338	si:ch211-214j8.12
chr5	26135222	26135242	+	GGCAGTGGAGGGACTGGGAC	0.9863	0.3948	0.734	0.6456	0.6273	0.5989	0.356	-0.7998	-0.7812	0.0592	si:ch211-214j8.12
chr5	26135245	26135265	+	CTTGTGTTCTCATATTAAAT	0.4566	0.2365	0.7729	0.1023	0.1777	0.3536	0.0733	-1.1483	-0.4903	0.315	si:ch211-214j8.12
chr5	26135264	26135284	+	TAGGGAGTTTGAGGGGACTG	0.557	0.6465	0.7344	0.8082	0.6455	0.5832	0.564	0.1889	-0.3805	0.0423	si:ch211-214j8.12
chr5	26135332	26135352	+	CAAAGAAGACACTGGATGGC	0.7095	0.4878	0.6017	0.4791	0.1715	0.4963	0.5517	-0.1597	-0.3028	0.0353	si:ch211-214j8.12
chr5	26135362	26135382	+	TGAGTGCTAACGGAGAAGAG	0.85	0.6918	0.813	0.509	0.6083	0.7151	0.744	1.3608	0.9024	0.7602	si:ch211-214j8.12
chr5	26135376	26135396	+	GAAGAGAGGTTTACCTTGGA	1.0	0.569	0.6962	0.5022	0.5855	0.7029	0.5846	-0.6372	-0.5314	0.0204	si:ch211-214j8.12
chr5	26135419	26135439	+	CGTTAGACGAGAGTGAATCT	1.0	0.4854	0.7396	0.2054	0.2831	0.6133	0.4454	0.0671	0.4935	0.0354	si:ch211-214j8.12
chr5	26135436	26135456	+	TCTAGGGTAAATGAATGGAC	0.5929	0.5156	0.6425	0.5557	0.4916	0.6796	0.5864	0.4726	0.4393	0.0916	si:ch211-214j8.12
chr5	26135507	26135527	+	TAATGTGACAACATGTCTTA	0.4149	0.4763	0.6597	0.3669	0.0377	0.355	0.1808	-0.9104	-0.1183	0.0383	si:ch211-214j8.12
chr5	26135517	26135537	+	ACATGTCTTAAGGATGTTCA	0.4296	0.4847	0.6928	0.2487	0.2097	0.4707	0.404	-0.61	-0.213	0.0329	si:ch211-214j8.12
chr5	26135540	26135560	+	ACTGTCTTTAGACACTTTGG	0.2509	0.5078	0.819	0.3651	0.4111	0.6639	0.6174	0.3881	0.4073	0.3327	si:ch211-214j8.12
chr5	26135547	26135567	+	TTAGACACTTTGGAGGCTGT	0.8457	0.5208	0.7544	0.3472	0.3701	0.5859	0.3139	-0.1209	-0.0842	0.1533	si:ch211-214j8.12
chr5	26135552	26135572	+	CACTTTGGAGGCTGTAGGGA	0.8262	0.5222	0.5684	0.4562	0.4119	0.6166	0.3538	-0.3187	-0.5424	0.0418	si:ch211-214j8.12
chr5	26135643	26135663	+	CATGGAGCCGTTTTAGCCAG	1.0	0.5763	0.7658	0.6773	0.3877	0.6317	0.346	-0.7196	-1.1203	0.3121	si:ch211-214j8.12
chr5	26138465	26138485	+	CATGGCATCCAATAAGACTA	0.5189	0.5847	0.6819	0.4518	0.4114	0.6497	0.6437	0.4122	0.3241	0.4598	dhfr
chr5	26139485	26139505	+	CGCACAGACCTCTAAAGAAC	1.0	0.4761	0.57	0.3421	0.2643	0.5276	0.3465	-0.4311	-0.3863	0.0747	dhfr
chr5	26140400	26140420	+	ACTCCACAGGACAGCCCCAG	0.8841	0.6853	0.7209	0.7768	0.6179	0.6442	0.5325	0.3587	0.1299	0.208	dhfr
chr5	26140481	26140501	+	GCTCGAAAAACTAGTGGACC	1.0	0.533	0.6785	0.319	0.3029	0.5949	0.4345	0.0284	-0.2563	0.1451	dhfr
chr5	26140514	26140534	+	TGGTGGCAGCTCTTTGTATA	0.9517	0.3703	0.7117	0.5704	0.3903	0.3467	0.175	-0.7191	-0.2806	0.0828	dhfr
chr5	26156150	26156170	+	CTGACACGTCTGCTGCTGGA	0.5493	0.6056	0.65	0.4684	0.4822	0.6641	0.7284	0.6464	0.3799	0.1874	ankrd34bb
chr5	26156183	26156203	+	ATCAATGAGAGCAATGAGAG	0.3217	0.6608	0.7281	0.2848	0.5066	0.6703	0.4664	0.1265	-0.2571	0.1797	ankrd34bb
chr5	26156259	26156279	+	TCCCAAAGCCCAAGATCATC	0.5015	0.3906	0.5831	0.289	0.0	0.2722	0.2534	-0.4452	0.3584	0.0439	ankrd34bb
chr5	26158492	26158512	+	TGGTGCAGACCCCAACATTC	1.0	0.4117	0.6207	0.2998	0.3118	0.3777	0.2315	-0.6617	0.4233	0.0577	ankrd34bb
chr5	26158541	26158561	+	CATGCCTGCATGGAGCGGGC	0.8305	0.5268	0.7063	0.4064	0.2259	0.391	0.367	-0.5151	-0.6117	0.167	ankrd34bb
chr5	26158549	26158569	+	CATGGAGCGGGCAGGTGAAG	0.8279	0.5227	0.8191	0.6149	0.6496	0.6453	0.4371	0.7225	0.3753	0.1652	ankrd34bb
chr5	26158678	26158698	+	AGTACTACTGGATGCCTGCA	0.8048	0.5169	0.5741	0.4664	0.4173	0.6307	0.6402	0.6589	0.6018	0.0631	ankrd34bb
chr5	26158780	26158800	+	ACCACCACCTCCAAATCTCG	0.5067	0.6741	0.6538	0.055	0.2984	0.618	0.5461	0.5679	-0.187	0.3065	ankrd34bb
chr5	26158919	26158939	+	ACTCTTCCTATATCCAAGCC	1.0	0.5581	0.7006	0.3391	0.145	0.3387	0.2943	-0.4591	-0.4767	0.1912	ankrd34bb
chr5	26158986	26159006	+	CAAAGCTGCTGCATCTACAG	0.5324	0.5715	0.8052	0.5266	0.512	0.6719	0.5868	0.385	-0.0256	0.3636	ankrd34bb
chr5	26159062	26159082	+	CAAGTCTTCATCCTTGACCG	0.765	0.7296	0.7911	0.22	0.494	0.6625	0.6664	0.8507	0.1817	0.6985	ankrd34bb
chr5	26159089	26159109	+	TCTAGATATCACCCCTGAGG	0.6731	0.6101	0.8332	0.5073	0.429	0.6565	0.6594	1.2489	0.8792	0.1803	ankrd34bb
chr5	26159177	26159197	+	ATTGACATCAAAGACACTAC	0.6524	0.6229	0.7494	0.2625	0.1784	0.5445	0.4468	-0.415	0.3433	0.1937	ankrd34bb
chr5	26159311	26159331	+	CTCGCATCAGAATCTCAAGC	0.7258	0.6141	0.6516	0.3563	0.273	0.5827	0.4211	0.0711	0.089	0.3382	ankrd34bb
chr5	26167969	26167989	+	ACTTCCTGCAGGAAAACATG	0.2886	0.633	0.6815	0.2359	0.2852	0.6973	0.6558	0.6975	0.3666	0.3037	fam151b
chr5	26167996	26168016	+	ACAGGGGTGGCTGTTCCACC	0.6468	0.5142	0.7875	0.5021	0.5915	0.6024	0.5404	0.1021	0.3376	0.237	fam151b
chr5	26168002	26168022	+	GTGGCTGTTCCACCAGGACC	0.7778	0.5339	0.5983	0.5383	0.5563	0.6508	0.5626	0.9871	0.6895	0.0583	fam151b
chr5	26168773	26168793	+	GTTATATCGCTGTCTTTGGC	1.0	0.5174	0.7478	0.2101	0.2159	0.5411	0.4706	-0.1774	-0.099	0.2776	fam151b
chr5	26169889	26169909	+	TCCTTATCGTTCCTTTGTTG	1.0	0.4794	0.7294	0.3931	0.3568	0.5881	0.4432	-0.5639	-0.7002	0.1197	fam151b
chr5	26175299	26175319	+	GTACCTCTTGCTTGAGCTGG	0.6545	0.5818	0.5829	0.5051	0.4547	0.6454	0.496	0.2707	-0.3961	0.0979	ccdc125
chr5	26176696	26176716	+	GAGCTGAACCATCTGTTCTC	0.5138	0.4608	0.7449	0.4646	0.3215	0.4357	0.3299	-0.2333	0.2992	0.1657	ccdc125
chr5	26176756	26176776	+	CCTTCGCACTTAGCATGGAC	0.9653	0.4421	0.5536	0.4092	0.2456	0.5659	0.3517	-0.1284	-0.2404	0.1174	ccdc125
chr5	26176928	26176948	+	TTTCCTCCAGTCCTTTCTTT	0.4544	0.2259	0.7221	0.1554	0.1348	0.3168	0.0368	-1.2295	-0.7584	0.0576	ccdc125
chr5	26179050	26179070	+	AAGAATAAGATACCTTTTCA	0.6205	0.3739	0.693	0.1188	0.2733	0.4809	0.1803	-1.6358	-0.9721	0.0072	ccdc125
chr5	26179125	26179145	+	CTTTGTCCAAGATTGCCTTC	1.0	0.3721	0.7019	0.3474	0.0	0.3016	0.0654	-1.3342	-0.8074	0.1286	ccdc125
chr5	26181029	26181049	+	GAGCCTCGTGTTTACCCTCC	1.0	0.5201	0.6516	0.6542	0.5662	0.5841	0.4066	0.0878	0.2646	0.0408	ccdc125
chr5	26181700	26181720	+	TCTACATGATGTCCATGAGA	1.0	0.5516	0.6121	0.3171	0.313	0.6315	0.5881	0.2658	0.179	0.0577	ccdc125
chr5	26194168	26194188	+	AAAACTGACGTTTGCAGTAG	0.5469	0.4647	0.6504	0.4057	0.0	0.2671	0.1168	-0.73	-0.8911	0.0243	rad17
chr5	26194192	26194212	+	TTTTCCCTAAAGCTCTGAAA	0.3981	0.4185	0.6793	0.3866	0.0	0.2183	0.3488	-0.7157	-0.5723	0.2271	rad17
chr5	26194287	26194307	+	CTCCCTTTAGCCTTTACAGC	0.5356	0.4167	0.6516	0.1368	0.0	0.3601	0.1574	-1.0861	-1.0156	0.2312	rad17
chr5	26194301	26194321	+	TACAGCAGGTTTAGCTGATG	0.2081	0.5261	0.7202	0.5136	0.5602	0.6388	0.2662	-0.2956	-0.5607	0.0067	rad17
chr5	26194554	26194574	+	AGATCTAGAGCAGCTTTATC	0.4799	0.3741	0.6183	0.2086	0.1238	0.3046	0.1694	-0.782	0.6993	0.0654	rad17
chr5	26194835	26194855	+	ATCATGCTGGTGGGGGCCAC	0.4825	0.2887	0.7355	0.7839	0.3748	0.4423	0.3169	-0.883	-0.9196	0.0092	rad17
chr5	26195094	26195114	+	TGGAGTTCTTGTCCCCACTG	0.9517	0.6724	0.7911	0.8511	0.6882	0.6677	0.6446	0.6744	0.269	0.1366	rad17
chr5	26195112	26195132	+	TGAGGCTGTCAGACACTATC	0.8808	0.4262	0.7012	0.4018	0.4018	0.4499	0.2658	-0.4474	0.5615	0.1274	rad17
chr5	26196918	26196938	+	ATCCTCCGTTTTGTACTGAG	1.0	0.6405	0.6607	0.525	0.5255	0.6451	0.6803	-0.3613	-0.5525	0.2792	rad17
chr5	26196928	26196948	+	TTGTACTGAGAGGTGGTGGA	0.5903	0.5681	0.6582	0.5517	0.4362	0.6059	0.6072	0.2745	-0.2712	0.1265	rad17
chr5	26197005	26197025	+	CGCAGTTTTCCCACATCCTG	0.3893	0.516	0.7094	0.338	0.5121	0.6577	0.27	-0.9743	-1.2951	0.0634	rad17
chr5	26197424	26197444	+	GGGAGCATGAATATCCACCC	0.9541	0.6322	0.693	0.5768	0.6313	0.7419	0.6317	0.872	0.7029	0.1945	rad17
chr5	26197488	26197508	+	ATCTGGTTGTCGGATACATA	1.0	0.4864	0.7447	0.284	0.3905	0.5226	0.2231	-0.7509	0.2087	0.0373	rad17
chr5	26197558	26197578	+	CTGAGAGCGGGCCCTTTTTC	1.0	0.0476	0.7781	0.5119	0.2305	0.2664	0.033	-2.1323	-1.1627	0.013	rad17
chr5	26200610	26200630	+	GGAGTGGGAAAGACGACTTT	1.0	0.4568	0.7922	0.4908	0.5218	0.5351	0.2394	-0.7695	-0.0619	0.1417	zgc:86811
chr5	26200669	26200689	+	CAATGTGGGTGATTTGGCAC	1.0	0.5715	0.6739	0.6923	0.4055	0.5961	0.3367	0.1217	-0.1988	0.0936	zgc:86811
chr5	26200673	26200693	+	GTGGGTGATTTGGCACAGGA	1.0	0.6396	0.6382	0.6081	0.6424	0.7406	0.5514	0.3711	0.1111	0.1429	zgc:86811
chr5	26200813	26200833	+	CCAGTGCCCTATATTGGACG	1.0	0.6238	0.8146	0.3516	0.5145	0.6344	0.4821	0.822	-0.045	0.5426	zgc:86811
chr5	26200818	26200838	+	GCCCTATATTGGACGAGGAC	1.0	0.4955	0.6915	0.3229	0.5098	0.6233	0.2946	-0.2161	-0.3478	0.0757	zgc:86811
chr5	26202320	26202340	+	CCAGGTTGTGGATGAGCTGG	0.9689	0.6335	0.6527	0.7621	0.7152	0.6579	0.5574	0.6305	-0.0468	0.1417	zgc:86811
chr5	26202339	26202359	+	GAGGACCAAATGGGAGATGG	1.0	0.6474	0.6858	0.8065	0.6498	0.7194	0.6404	0.7618	0.0749	0.1355	zgc:86811
chr5	26202448	26202468	+	TCTACAATCGTCTCGAAAGC	0.6725	0.5066	0.6937	0.2572	0.0	0.4427	0.3366	-0.1369	-0.1528	0.4083	zgc:86811
chr5	26202669	26202689	+	GTACACAGGAAAGAAACTCC	0.3038	0.6445	0.6398	0.2033	0.4831	0.7067	0.6265	0.9749	0.8711	0.0912	zgc:86811
chr5	26206332	26206352	+	ACTCTGTGAAGAACTTCTTC	0.4521	0.2814	0.7871	0.1027	0.1045	0.3505	0.1299	-0.8541	0.0139	0.0462	marveld2b
chr5	26206349	26206369	+	TTCAGGGCCAGTGTCAACCG	0.9121	0.7302	0.843	0.7044	0.5919	0.7046	0.7924	1.125	0.2448	0.6097	marveld2b
chr5	26206412	26206432	+	GATGGAAACACCACCAGCCA	0.6658	0.5759	0.7777	0.4339	0.5078	0.6113	0.4666	0.2608	-0.0156	0.2813	marveld2b
chr5	26206487	26206507	+	TCTTACCTAGACCCTTATGG	1.0	0.6804	0.7999	0.3206	0.2426	0.6689	0.7178	0.789	0.6187	0.7361	marveld2b
chr5	26206512	26206532	+	CTGGGGGCAGCTACACTTCA	0.5787	0.4425	0.7059	0.5371	0.499	0.5011	0.2864	-1.1085	-0.5988	0.0137	marveld2b
chr5	26206516	26206536	+	GGGCAGCTACACTTCAAGGA	0.6725	0.6172	0.6962	0.5216	0.5404	0.7078	0.7086	1.0544	0.6335	0.4298	marveld2b
chr5	26206522	26206542	+	CTACACTTCAAGGAAGGAGC	0.9409	0.5654	0.6728	0.2721	0.293	0.6073	0.5669	0.139	-0.0515	0.3915	marveld2b
chr5	26206535	26206555	+	AAGGAGCAGGCAATGTTATT	0.2764	0.2215	0.7591	0.4448	0.2925	0.2965	0.0804	-1.0204	0.2928	0.0197	marveld2b
chr5	26206597	26206617	+	GGCTATGACTTACAGTGAGA	0.6471	0.5864	0.6456	0.2452	0.3298	0.6457	0.5084	0.5416	0.3585	0.0641	marveld2b
chr5	26206661	26206681	+	GCCGGACTCTTGCGTATTTT	0.8036	0.1773	0.7119	0.4665	0.348	0.3202	0.0776	-1.8208	-1.3291	0.2058	marveld2b
chr5	26206723	26206743	+	CGTCTGTGCATATGTTCACA	0.4097	0.5981	0.7162	0.236	0.1589	0.4243	0.2647	-0.5808	-0.6693	0.142	marveld2b
chr5	26206765	26206785	+	GTATGGTTACTCAATGCATC	0.464	0.4685	0.6833	0.1982	0.1547	0.4911	0.3533	-0.2989	0.2336	0.3713	marveld2b
chr5	26206802	26206822	+	TCAATGGGTGGGATGTATGG	0.6766	0.618	0.8618	0.6531	0.57	0.6688	0.6937	0.7614	0.4627	0.5572	marveld2b
chr5	26206823	26206843	+	GGATATGGGTCTTCATACTC	1.0	0.4872	0.5923	0.3524	0.4366	0.5585	0.4072	0.2572	0.6275	0.0444	marveld2b
chr5	26206976	26206996	+	TGTGTGGTAAATGTGGCATT	0.4452	0.5048	0.7729	0.588	0.4453	0.5375	0.4664	-0.1194	0.4896	0.0696	marveld2b
chr5	26207072	26207092	+	TTCACTGTTGGGCCCAATGC	0.712	0.4417	0.713	0.368	0.2673	0.4347	0.4292	-0.186	-0.1843	0.0257	marveld2b
chr5	26214295	26214315	+	GGTATGGGCAGTAGTGGTGG	0.4829	0.469	0.8001	0.7563	0.6411	0.6908	0.5745	0.4059	0.0431	0.1841	oclnb
chr5	26214376	26214396	+	GGTATGGGAGGCTACGGTGG	0.4881	0.56	0.8709	0.8466	0.6965	0.7196	0.5835	0.8301	0.5966	0.3173	oclnb
chr5	26214400	26214420	+	ATGGGAGGCTACGGATACGG	1.0	0.6801	0.6811	0.8746	0.7595	0.7488	0.7754	0.8309	0.2117	0.2364	oclnb
chr5	26214403	26214423	+	GGAGGCTACGGATACGGAGG	0.913	0.5755	0.8052	0.6359	0.6434	0.7364	0.5272	0.7859	-0.0077	0.2484	oclnb
chr5	26214427	26214447	+	ACGTACATGGACCCAAAATC	0.9305	0.4818	0.6065	0.4995	0.2912	0.4224	0.4523	0.0603	0.8822	0.1409	oclnb
chr5	26214433	26214453	+	ATGGACCCAAAATCAGGCAA	0.75	0.611	0.6398	0.6194	0.4049	0.6349	0.4658	0.5776	0.3088	0.1994	oclnb
chr5	26214690	26214710	+	ACAGTATCAGAACCAAGACC	0.8329	0.6348	0.6398	0.3024	0.4246	0.6512	0.6561	1.1614	1.0932	0.4368	oclnb
chr5	26214750	26214770	+	CTGTGTTGTGGATCCTGAAG	0.2486	0.5769	0.7436	0.7386	0.7317	0.6793	0.4707	0.2526	-0.0735	0.2504	oclnb
chr5	26215121	26215141	+	GTGTTTGCGGTGAAGACCCG	0.5318	0.5389	0.7766	0.4791	0.6156	0.7313	0.5488	0.8198	0.2159	0.5172	oclnb
chr5	26215131	26215151	+	TGAAGACCCGAGGGCTGATT	0.9651	0.3699	0.7261	0.5983	0.2365	0.3386	0.189	-0.5694	0.1185	0.0836	oclnb
chr5	26215143	26215163	+	GGCTGATTAGGAAATATGGC	0.5534	0.5107	0.5968	-0.0539	0.3393	0.6091	0.461	-0.3456	-0.6369	0.193	oclnb
chr5	26215180	26215200	+	GTATGACGTTAAGACCATTA	0.6653	0.4701	0.6597	0.5595	0.3463	0.5127	0.4103	-0.1678	0.6618	0.1207	oclnb
chr5	26215199	26215219	+	AAGGATGGCCTCACCTCTCA	0.8695	0.4808	0.7497	0.4975	0.5014	0.5655	0.3612	0.0894	0.357	0.0256	oclnb
chr5	26217296	26217316	+	TAATGTTTCTGGAGATCCAG	0.7853	0.6062	0.6241	0.5266	0.4039	0.6453	0.3186	0.1568	-0.2388	0.3952	oclnb
chr5	26222062	26222082	+	TTTTCTCAGGGAAGTGCTGA	0.7175	0.5558	0.5896	0.3767	0.0	0.2871	0.1523	-0.9362	-1.2928	0.0626	gtf2h2
chr5	26222065	26222085	+	TCTCAGGGAAGTGCTGAAGG	0.4599	0.6691	0.8851	0.7812	0.5593	0.6841	0.6389	0.5659	-0.056	0.454	gtf2h2
chr5	26222098	26222118	+	GTCTCTCAAAGCTACTGTGG	0.4231	0.6814	0.6596	0.4857	0.6072	0.7539	0.6641	1.0039	0.4482	0.1681	gtf2h2
chr5	26222113	26222133	+	TGTGGAGGACATTCTTTTCC	0.6559	0.2892	0.7777	0.3337	0.3261	0.3335	0.1627	-1.4845	-1.0339	0.0352	gtf2h2
chr5	26222121	26222141	+	ACATTCTTTTCCAGGCAAAG	0.4122	0.6506	0.6585	0.2502	0.013	0.4351	0.4328	-1.0492	-1.1776	0.2921	gtf2h2
chr5	26224138	26224158	+	CAGACTGACCTCCACCCTGA	0.6319	0.614	0.6657	0.476	0.5148	0.6101	0.4685	0.552	0.7412	0.1201	gtf2h2
chr5	26224264	26224284	+	TGACCAGAATCCAATCAGTC	1.0	0.5172	0.6028	0.2318	0.2683	0.4786	0.3757	0.2884	0.5642	0.1938	gtf2h2
chr5	26224398	26224418	+	GAGAAGCTCACTGATCTTGC	0.3871	0.4275	0.7449	0.3976	0.265	0.5578	0.3559	-0.1368	0.2712	0.4323	gtf2h2
chr5	26226070	26226090	+	AGTCTTACTACCTGTGACCC	0.6561	0.5463	0.6927	0.3245	0.4415	0.5845	0.6381	0.9896	0.563	0.1263	gtf2h2
chr5	26226227	26226247	+	AGTGATTGGCCTGTCGGCAG	0.6874	0.5252	0.8474	0.7242	0.5515	0.6596	0.5582	0.6451	0.1267	0.0543	gtf2h2
chr5	26240907	26240927	+	AAGTCAATGGCACCTGCCAC	1.0	0.4912	0.6183	0.7334	0.5068	0.6085	0.5313	0.3929	0.259	0.0987	erap1b
chr5	26241407	26241427	+	GTGATAGGTCGTCACTCTTG	0.9913	0.5376	0.7911	0.5727	0.5922	0.642	0.5124	0.5733	0.3396	0.1907	erap1b
chr5	26241463	26241483	+	TTGACAGCTATGGTAATGAG	0.268	0.6629	0.6239	0.5553	0.566	0.6918	0.7968	1.032	0.6152	0.5136	erap1b
chr5	26241641	26241661	+	TACAGAAGCTCCAGTGTTTG	0.319	0.3509	0.7344	0.4114	0.4034	0.4834	0.3059	-0.7661	-1.0041	0.0948	erap1b
chr5	26241656	26241676	+	GTTTGAGGCTGAATGCCGAC	1.0	0.5757	0.6673	0.4425	0.1847	0.5208	0.3054	0.0247	0.048	0.7177	erap1b
chr5	26243292	26243312	+	CATTGGTCAGACTTTCCCAC	0.5364	0.5642	0.7396	0.5643	0.486	0.6785	0.5303	0.1513	0.3138	0.8454	erap1b
chr5	26243489	26243509	+	TTCATTATGCACCTTGTCAT	0.524	0.5023	0.7072	0.3812	0.2247	0.4345	0.2435	-0.3577	-0.0675	0.1427	erap1b
chr5	26243523	26243543	+	AACATTTCCTGTATCTGAGC	0.9455	0.4168	0.693	0.1876	0.0604	0.5181	0.2355	-0.6007	-0.3637	0.0257	erap1b
chr5	26243599	26243619	+	TGGCCTCGAAACACTTTCCT	0.6535	0.4747	0.6657	0.4824	0.5095	0.6015	0.4055	-0.243	-0.0195	0.2663	erap1b
chr5	26243764	26243784	+	AAACTTACAACTTGCAGTTC	0.8484	0.3282	0.6363	0.296	0.0	0.1236	0.1182	-0.9752	-0.3012	0.0042	erap1b
chr5	26244043	26244063	+	ACTTGTGCGGGTCAAAAAGA	0.869	0.482	0.6628	0.4063	0.1722	0.5594	0.5037	-0.1487	-0.2669	0.1407	erap1b
chr5	26245545	26245565	+	AACTAACCCTGTTTGGGAAG	0.7903	0.4991	0.7294	0.3262	0.4738	0.6222	0.267	-0.3637	-0.7602	0.0572	erap1b
chr5	26245826	26245846	+	CAGAGACAATGTAGGCCACC	0.6807	0.5321	0.6363	0.4607	0.4409	0.5932	0.5107	0.4879	0.3736	0.1813	erap1b
chr5	26245871	26245891	+	CATCAAACTGATCCTCAAAC	0.4655	0.5177	0.7636	0.3061	0.1497	0.4171	0.326	-0.3112	0.1556	0.4912	erap1b
chr5	26246059	26246079	+	GCACCTTAGGCATATTAGAG	1.0	0.6047	0.6725	0.1932	0.4729	0.6034	0.5373	0.529	0.6225	0.3437	erap1b
chr5	26246129	26246149	+	GAAGGCAGGTTCATCAAAAC	0.9778	0.3564	0.7356	0.4642	0.4035	0.5445	0.2691	-1.0614	-0.7044	0.0194	erap1b
chr5	26246341	26246361	+	ATCCATGAAAGCTCTCAGAG	0.507	0.7143	0.7423	0.4193	0.5271	0.6831	0.6136	0.6277	0.2528	0.3772	erap1b
chr5	26246449	26246469	+	ATGGGTACTCTAGCACCTTT	0.7438	0.3453	0.654	0.3737	0.4161	0.4213	0.1347	-0.7989	0.1257	0.0817	erap1b
chr5	26246620	26246640	+	GGATAAGGAGATTGTAATGA	0.2718	0.464	0.5889	0.2237	0.2934	0.6591	0.593	0.1547	0.1377	0.038	erap1b
chr5	26248638	26248658	+	ATGAAATTAAAGAGAACCTC	0.3923	0.5055	0.5594	0.4602	0.2664	0.629	0.4674	0.1964	0.2792	0.1667	si:ch211-214j8.1
chr5	26248800	26248820	+	TGTGCAAAGGGAGCTGACTA	1.0	0.4605	0.7221	0.4583	0.4839	0.6678	0.5009	0.1773	0.0675	0.1654	si:ch211-214j8.1
chr5	26248859	26248879	+	CTGTTGCGTTTATGCTGAAA	0.4237	0.3767	0.6124	0.6567	0.0	0.2717	0.1478	-1.1926	-1.2282	0.0159	si:ch211-214j8.1
chr5	26248879	26248899	+	AGGTGGCAAGACCCCAAAAC	1.0	0.4289	0.7258	0.5147	0.5016	0.4881	0.3861	-0.3451	0.1634	0.1294	si:ch211-214j8.1
chr5	26248898	26248918	+	CAGGCTTGGACAGTGCATGG	0.4369	0.6976	0.7354	0.5968	0.7057	0.7151	0.6645	0.9403	0.68	0.0373	si:ch211-214j8.1
chr5	26248902	26248922	+	CTTGGACAGTGCATGGAGGG	0.8341	0.6421	0.7986	0.7079	0.5005	0.5702	0.4953	0.1904	-0.4283	0.1758	si:ch211-214j8.1
chr5	26248911	26248931	+	TGCATGGAGGGAGGACTACA	0.698	0.5672	0.6208	0.5356	0.5084	0.538	0.5732	0.2907	0.4553	0.0847	si:ch211-214j8.1
chr5	26248935	26248955	+	GTATCTGTCATTTCCAAACA	0.7	0.5866	0.5899	0.2809	0.3607	0.6074	0.4739	-0.0418	-0.1608	0.3416	si:ch211-214j8.1
chr5	26249401	26249421	+	TTTAGTTGATCCAGAAAACC	0.5563	0.5529	0.6111	0.4434	0.0	0.4527	0.3275	-0.4886	-0.5823	0.1894	si:ch211-214j8.1
chr5	26249452	26249472	+	AGCTTACAAACCTGAGCAGC	0.6296	0.4621	0.5073	0.3187	0.1168	0.4686	0.299	-0.4688	-0.6256	0.0173	si:ch211-214j8.1
chr5	26249461	26249481	+	ACCTGAGCAGCAGGATCCAG	0.5459	0.6282	0.6195	0.6727	0.6242	0.6616	0.5928	0.9007	0.4682	0.1741	si:ch211-214j8.1
chr5	26249495	26249515	+	TTCGCAGCTTATTCACCTGC	0.443	0.4323	0.57	0.2433	0.2483	0.4951	0.2005	-0.5202	-0.7828	0.2486	si:ch211-214j8.1
chr5	26250709	26250729	+	AAACTTGTTTATGCAAACCA	0.6143	0.6521	0.6256	0.4224	0.1618	0.5496	0.5934	0.4373	0.1796	0.096	si:ch211-214j8.1
chr5	26250757	26250777	+	AACAGAACACTGGATCTGAG	0.2132	0.6925	0.7753	0.3764	0.5723	0.6965	0.5817	0.8064	0.2903	0.4754	si:ch211-214j8.1
chr5	26250784	26250804	+	ATCGCCATCACCAGATATGG	1.0	0.6271	0.5971	0.3816	0.4867	0.6665	0.6908	0.738	0.3854	0.3717	si:ch211-214j8.1
chr5	26250790	26250810	+	ATCACCAGATATGGAGGAGA	0.4783	0.5164	0.4991	0.4467	0.5208	0.6521	0.5714	0.3695	0.1428	0.0359	si:ch211-214j8.1
chr5	26252354	26252374	+	CCTCCTTCTGGTGTTGAGCG	1.0	0.5582	0.7288	0.515	0.3912	0.6053	0.5591	-0.0015	-0.9433	0.5653	si:ch211-214j8.1
chr5	26252408	26252428	+	ACACCTTACCTAGCTGCAAA	1.0	0.5182	0.6657	0.3574	0.0	0.3404	0.2637	-0.488	-0.4587	0.2428	si:ch211-214j8.1
chr5	26252555	26252575	+	AGACCAAAAGAAGAAATAAC	0.2676	0.4795	0.5558	0.3074	0.1653	0.4824	0.4381	-0.0633	0.3361	0.3477	si:ch211-214j8.1
chr5	26252585	26252605	+	CCAATTCCAACACAGCCGAT	0.414	0.6208	0.6584	0.3321	0.1224	0.4412	0.3783	-0.2827	-0.0183	0.6804	si:ch211-214j8.1
chr5	26252593	26252613	+	AACACAGCCGATAGGGTTTG	0.345	0.498	0.6645	0.5194	0.4486	0.4816	0.4795	-0.5218	-0.4438	0.1067	si:ch211-214j8.1
chr5	26252717	26252737	+	GATGGGGAAGATGCACCTGC	0.5384	0.563	0.7339	0.6114	0.5749	0.6771	0.5526	0.5015	0.4243	0.4802	si:ch211-214j8.1
chr5	26252726	26252746	+	GATGCACCTGCAGGATGGCA	0.3871	0.5122	0.535	0.4922	0.3545	0.5901	0.5774	0.5758	0.2595	0.0747	si:ch211-214j8.1
chr5	26252793	26252813	+	CCACGTCTTCCTTCACCAAC	0.8416	0.4399	0.654	0.3692	0.209	0.352	0.2475	-0.7795	-0.6617	0.2591	si:ch211-214j8.1
chr5	26252960	26252980	+	AATGTTATGGGAGTGATCCG	1.0	0.6627	0.8332	0.5224	0.5979	0.6795	0.721	1.5761	1.0349	0.8061	si:ch211-214j8.1
chr5	26252975	26252995	+	ATCCGAGGCAGTGTAGAGCC	1.0	0.5351	0.6194	0.5948	0.3644	0.4175	0.5329	0.1937	0.0843	0.0801	si:ch211-214j8.1
chr5	26252979	26252999	+	GAGGCAGTGTAGAGCCAGGT	0.9642	0.5975	0.5791	0.8367	0.6283	0.6394	0.6952	0.6523	0.7609	0.2307	si:ch211-214j8.1
chr5	26253358	26253378	+	ATGTGATTTATGGAAACCAC	0.2013	0.6006	0.597	0.5218	0.4161	0.663	0.3879	-0.0958	-0.1592	0.0532	si:ch211-214j8.1
chr5	26253450	26253470	+	CTGGGAAAGATGGTAAAGGA	0.329	0.578	0.624	0.6087	0.6218	0.7128	0.6936	0.3217	-0.005	0.0754	si:ch211-214j8.1
chr5	26254909	26254929	+	CGGATCTGCAGAATACACAG	0.57	0.7241	0.6953	0.5429	0.6245	0.7403	0.7541	1.1917	0.5597	0.779	si:ch211-214j8.1
chr5	26255215	26255235	+	GCTTTTTACCGCCTCCAAAC	0.8015	0.4109	0.7161	0.4062	0.1217	0.3606	0.2377	-0.7229	-0.5203	0.3439	si:ch211-214j8.1
chr5	26255220	26255240	+	TTACCGCCTCCAAACAGGTG	1.0	0.5909	0.7244	0.4507	0.4167	0.6217	0.4802	0.6485	0.0457	0.4713	si:ch211-214j8.1
chr5	26330270	26330290	+	CCTTGTGTACATGGTACGAC	1.0	0.5557	0.5964	0.4533	0.3012	0.5555	0.4203	-0.6075	-0.6164	0.4639	arvcfb
chr5	26355970	26355990	+	TCGTGCTCCCACCCCGAATG	1.0	0.5206	0.7861	0.5259	0.5172	0.6123	0.5514	0.8042	0.2807	0.0349	arvcfb
chr5	26356001	26356021	+	CCTCATTAGTCATCGTCTGT	0.6349	0.65	0.7494	0.208	0.0784	0.4115	0.2786	-0.34	-0.3014	0.2354	arvcfb
chr5	26369187	26369207	+	CTCAGCAGTCGGATGAGAGC	0.6906	0.5027	0.7686	0.2951	0.3512	0.6232	0.3685	-0.2214	-0.1063	0.1026	arvcfb
chr5	26369264	26369284	+	GATGTTTCTCAGAGCTCCGC	0.5956	0.5304	0.7257	0.3409	0.1302	0.5757	0.4442	0.1512	0.2488	0.1858	arvcfb
chr5	26369442	26369462	+	CCCAGCATGGCGATGACTTC	1.0	0.2947	0.7686	0.4469	0.3915	0.3976	0.2652	-0.788	-0.0298	0.0317	arvcfb
chr5	26369446	26369466	+	GCATGGCGATGACTTCAGGC	0.6485	0.599	0.6629	0.2369	0.4577	0.6413	0.6513	1.129	1.0209	0.7572	arvcfb
chr5	26369466	26369486	+	AGGTCGGGGTCTCTCCAGCG	0.7133	0.579	0.6769	0.7461	0.6546	0.6485	0.6161	0.7479	0.0804	0.0536	arvcfb
chr5	26369492	26369512	+	TTTGCGGATGCTGTCGATGG	0.6549	0.5431	0.8153	0.8223	0.2265	0.5788	0.6155	0.6229	0.0458	0.0245	arvcfb
chr5	26369556	26369576	+	CCCCTCTCGGGTTGGGCAAG	1.0	0.4383	0.7485	0.4981	0.5406	0.4902	0.2415	-0.0242	-0.4777	0.0233	arvcfb
chr5	26369582	26369602	+	GGGGTACATGCCATGAATGT	0.943	0.5204	0.7214	0.5516	0.5245	0.6564	0.5944	0.5654	0.5836	0.0494	arvcfb
chr5	26387279	26387299	+	CAGTAGAATAATCCGGCTCC	1.0	0.5066	0.6691	0.3859	0.3031	0.5825	0.4869	0.2021	0.3367	0.0109	arvcfb
chr5	26387302	26387322	+	TCGTATGGCTCTTCATCTTC	1.0	0.3089	0.5923	0.2533	0.2483	0.3393	0.0974	-1.026	-0.5345	0.0486	arvcfb
chr5	26387330	26387350	+	GACTGCGGCGGTCATCCTCC	1.0	0.5038	0.7165	0.2621	0.465	0.4695	0.3321	-0.4109	-0.2487	0.058	arvcfb
chr5	26387337	26387357	+	GCGGTCATCCTCCAGGCCAT	1.0	0.4352	0.7356	0.6305	0.5848	0.5606	0.4405	0.3989	0.5157	0.1052	arvcfb
chr5	26387344	26387364	+	TCCTCCAGGCCATAGGGTTC	0.6528	0.374	0.6183	0.5537	0.2386	0.3479	0.4497	-0.0429	0.1989	0.0145	arvcfb
chr5	26387407	26387427	+	CTACTTCCCATTGGGACTTG	1.0	0.5	0.7344	0.5069	0.4808	0.485	0.4785	-0.336	-0.6693	0.1442	arvcfb
chr5	26387443	26387463	+	CCGTAGTCATCCTTGCGGAT	0.9712	0.591	0.6345	0.5236	0.3515	0.5421	0.5148	0.0802	0.2305	0.316	arvcfb
chr5	26387447	26387467	+	AGTCATCCTTGCGGATAGGA	1.0	0.4304	0.5906	0.3567	0.4359	0.6207	0.5618	-0.1398	-0.108	0.2243	arvcfb
chr5	26387490	26387510	+	GTATCCACCTGTGGGCATGT	0.5684	0.485	0.5616	0.2766	0.4186	0.6255	0.4943	0.4001	0.5869	0.1489	arvcfb
chr5	26387499	26387519	+	TGTGGGCATGTAGGGCCGAT	1.0	0.4682	0.6958	0.5268	0.6094	0.5625	0.3171	-0.1138	0.2561	0.2609	arvcfb
chr5	26387542	26387562	+	GAGAGACTTCCATAATTGTC	0.8547	0.526	0.5768	0.568	0.3206	0.5114	0.4167	-0.329	0.168	0.1116	arvcfb
chr5	26387607	26387627	+	AGTGTCTGGGGTGTCGTTGT	0.9763	0.4706	0.7919	0.6655	0.5608	0.5672	0.5274	0.7682	0.8361	0.0182	arvcfb
chr5	26387646	26387666	+	GTATGAGCGCGTAAGTGTGG	1.0	0.6955	0.7578	0.4905	0.6061	0.7441	0.5945	1.2627	0.7339	0.6738	arvcfb
chr5	26387743	26387763	+	GGAGACGATCCTTCTGGAAC	0.8409	0.4179	0.7356	0.2646	0.3898	0.6156	0.459	0.0391	-0.1093	0.1242	arvcfb
chr5	26387747	26387767	+	ACGATCCTTCTGGAACAGGA	0.528	0.6673	0.624	0.4707	0.47	0.6859	0.6419	0.738	0.4406	0.1508	arvcfb
chr5	26387755	26387775	+	TCTGGAACAGGAAGGCCATC	0.5464	0.4803	0.7069	0.4381	0.3712	0.4142	0.32	-0.2733	0.3855	0.2836	arvcfb
chr5	26396727	26396747	+	GTTGGTGTAGATGGAGGAAC	0.2654	0.4773	0.6252	0.7751	0.5638	0.6474	0.6024	0.1237	0.1478	0.3335	arvcfb
chr5	26396752	26396772	+	TGGATGGTTTGGACTCGGTC	0.7621	0.5078	0.7292	0.6095	0.5634	0.6522	0.4796	-0.5324	-0.693	0.0338	arvcfb
chr5	26396768	26396788	+	GGTCAGGATCACCGGCTGGA	0.6847	0.5841	0.6958	0.3581	0.4794	0.6571	0.6458	0.564	0.4384	0.1789	arvcfb
chr5	26405310	26405330	+	GCGTGTTGTCCCGTCCTCAG	0.5245	0.6451	0.7578	0.8539	0.7473	0.7017	0.5599	0.9852	0.3679	0.4395	arvcfb
chr5	26405331	26405351	+	GGTGACCACAGACACATGCG	1.0	0.7473	0.7986	0.3813	0.612	0.7202	0.7486	1.6539	0.7254	0.651	arvcfb
chr5	26405409	26405429	+	CTCCTGCATCATGGCCAAAG	0.5979	0.6354	0.7579	0.5776	0.4929	0.5997	0.5452	0.0159	-0.4267	0.0878	arvcfb
chr5	26493040	26493060	+	CTGCATGACCATCTGCTGCC	0.5719	0.5319	0.6726	0.3685	0.0434	0.3103	0.3652	-0.4839	-0.678	0.0627	arvcfb
chr5	26697377	26697397	+	TCTGGCTGCTAACAGAGATG	0.6614	0.6422	0.8474	0.4558	0.5806	0.7004	0.6617	0.8319	0.3629	0.4004	tango2
chr5	26700554	26700574	+	ATTAGGTCTGGACATGGAAG	0.3768	0.5023	0.8709	0.4697	0.4106	0.6944	0.4916	0.3057	-0.2154	0.1452	tango2
chr5	26700564	26700584	+	GACATGGAAGAGGGGAAAGA	0.236	0.5394	0.7213	0.4836	0.4928	0.6417	0.6332	0.4707	0.3202	0.2421	tango2
chr5	26700650	26700670	+	ACGGCAAAATCCAGACGCCC	1.0	0.4671	0.4991	0.3108	0.5523	0.6612	0.5181	0.4527	0.24	0.0542	tango2
chr5	26700657	26700677	+	AATCCAGACGCCCAGGGGAG	0.7368	0.468	0.7572	0.6226	0.5427	0.5965	0.3977	-0.3186	-0.3686	0.1125	tango2
chr5	26703833	26703853	+	ATCTCCTCACAGCAGAATTC	0.3406	0.3472	0.6513	0.2148	0.078	0.3819	0.2606	-0.6549	0.6113	0.0918	tango2
chr5	26717739	26717759	+	GAGCCCATTCATCTCAAAGC	0.2339	0.5395	0.6516	0.3973	0.1882	0.6076	0.5272	0.3328	0.4613	0.1929	tango2
chr5	26717963	26717983	+	CTCTTTTGGAAACTCCGTGG	0.5517	0.5546	0.7152	0.6112	0.4186	0.6443	0.5404	-0.3262	-0.4986	0.134	tango2
chr5	26739788	26739808	+	ATGCTCAGATCATCGAGCAC	0.7	0.5797	0.7214	0.5387	0.2569	0.5602	0.5774	-0.0729	0.0623	0.3206	tmem150aa
chr5	26739870	26739890	+	CGTCATGGTGGGCAACTTCC	0.4662	0.4142	0.7433	0.3939	0.2844	0.3528	0.2011	-0.5241	-0.0368	0.1207	tmem150aa
chr5	26745194	26745214	+	TGCAGTGTTTGCTGACCTAC	0.3964	0.452	0.5689	0.5502	0.3092	0.4175	0.0561	-1.2808	-1.1472	0.016	tmem150aa
chr5	26761728	26761748	+	GTTGTGTCACCTGCTTGTTC	0.8684	0.3287	0.8155	0.331	0.236	0.4292	0.3401	-0.5337	-0.3957	0.0412	rnf181
chr5	26761746	26761766	+	TCAGGGGAAATGATGACCAC	0.5675	0.6003	0.778	0.6761	0.549	0.6951	0.688	0.8094	0.6945	0.4355	rnf181
chr5	26761776	26761796	+	TGAACCACAGCTTTTGCAGC	0.3863	0.4733	0.6516	0.1662	0.0	0.2683	0.1908	-1.2015	-1.5526	0.1092	rnf181
chr5	26761779	26761799	+	ACCACAGCTTTTGCAGCAGG	0.277	0.5598	0.6396	0.6674	0.3165	0.6049	0.4327	-0.3787	-0.8261	0.1981	rnf181
chr5	26761782	26761802	+	ACAGCTTTTGCAGCAGGAGG	0.3645	0.4893	0.6538	0.587	0.4652	0.618	0.5449	-0.1369	-0.4742	0.2842	rnf181
chr5	26764271	26764291	+	GTCATGCTCATCAAAGTATG	0.3289	0.6366	0.7188	0.2712	0.3843	0.6194	0.5825	0.1464	-0.1994	0.299	rnf181
chr5	26766532	26766552	+	CAGTCAGCTGAGTCACCTAC	0.8534	0.604	0.5697	0.5365	0.5209	0.6188	0.3074	-0.4099	0.15	0.4658	si:ch211-102c2.8
chr5	26766866	26766886	+	CAGTCTGTAAGTAAAGACAC	0.933	0.6466	0.4941	0.3982	0.572	0.7068	0.6423	0.7875	0.7751	0.3172	si:ch211-102c2.8
chr5	26766932	26766952	+	ACTCCTGACTGGACTCGCTC	1.0	0.5121	0.7551	0.3155	0.4021	0.6172	0.5424	0.4314	0.537	0.2384	si:ch211-102c2.8
chr5	26767235	26767255	+	ATGTAGACCACCAGTCAATG	0.7595	0.6586	0.7104	0.3769	0.4027	0.6478	0.5652	0.7034	0.2637	0.1771	si:ch211-102c2.8
chr5	26767282	26767302	+	GTGTGGTTACAGAATCCTGA	0.5306	0.631	0.7163	0.1383	0.4098	0.6891	0.6322	0.7147	0.5363	0.5932	si:ch211-102c2.8
chr5	26767313	26767333	+	CCAGCTTGAGCTCAATGTCC	0.837	0.5019	0.5841	0.3588	0.406	0.6261	0.4702	0.0902	0.2028	0.0193	si:ch211-102c2.8
chr5	26767334	26767354	+	GGGTAGAGCAGTGTCGTTGG	0.9545	0.5645	0.7671	0.6631	0.6506	0.7184	0.7061	1.028	0.5322	0.1688	si:ch211-102c2.8
chr5	26767365	26767385	+	GCTTCTTGGAAGAAATACAG	0.47	0.6665	0.6532	0.3939	0.4611	0.7021	0.6571	1.0125	0.6907	0.4376	si:ch211-102c2.8
chr5	26767372	26767392	+	GGAAGAAATACAGAGGTGGC	0.6677	0.5263	0.6443	0.335	0.399	0.6157	0.5062	0.2887	0.028	0.1487	si:ch211-102c2.8
chr5	26767378	26767398	+	AATACAGAGGTGGCAGGAAT	0.8428	0.4024	0.6735	0.4841	0.4903	0.5645	0.4015	-0.4271	-0.1254	0.1094	si:ch211-102c2.8
chr5	26767386	26767406	+	GGTGGCAGGAATAGGAAATG	0.4387	0.5659	0.7765	0.5249	0.6396	0.7192	0.6232	0.8313	0.3411	0.0746	si:ch211-102c2.8
chr5	26767389	26767409	+	GGCAGGAATAGGAAATGAGG	0.3959	0.6963	0.7519	0.4288	0.509	0.7103	0.6213	0.6833	0.1472	0.3006	si:ch211-102c2.8
chr5	26767422	26767442	+	GATGAACAGCGTCTGTACTG	0.9884	0.6431	0.8474	0.4318	0.5625	0.7184	0.7226	0.9226	0.4127	0.3457	si:ch211-102c2.8
chr5	26767471	26767491	+	ATGCTAGTCCTGCCAACCTC	1.0	0.4724	0.7012	0.6891	0.4687	0.5854	0.4716	0.411	0.6159	0.1418	si:ch211-102c2.8
chr5	26770598	26770618	+	ACACCAGTGAGACACCTGGC	0.3327	0.6684	0.617	0.4412	0.4257	0.4974	0.6548	0.3222	0.424	0.3191	si:ch211-102c2.8
chr5	26770771	26770791	+	GGACACCGTGTGCTCAGAAC	0.625	0.4671	0.7828	0.5182	0.4911	0.687	0.5264	0.1281	0.5213	0.2541	si:ch211-102c2.8
chr5	26770806	26770826	+	TGAAGTCTGCACTCGGCAAC	0.4986	0.397	0.7356	0.5296	0.1537	0.4599	0.3252	-0.567	-0.3081	0.1041	si:ch211-102c2.8
chr5	26770811	26770831	+	TCTGCACTCGGCAACAGGAC	0.7245	0.5469	0.6733	0.5047	0.4181	0.5861	0.4176	0.3005	0.2025	0.233	si:ch211-102c2.8
chr5	26770994	26771014	+	CGAGAAAATGAATACTGTAC	0.4028	0.5648	0.6789	0.4127	0.2736	0.5865	0.2656	-0.2834	0.1289	0.1269	si:ch211-102c2.8
chr5	26771028	26771048	+	AAAACAATGGTCAACCCTTC	0.7757	0.3674	0.6374	0.3581	0.0187	0.1766	0.1138	-1.0899	-0.2061	0.0545	si:ch211-102c2.8
chr5	26771761	26771781	+	GTTGAGGAGACGAGCAGTGA	0.6582	0.5901	0.7776	0.6354	0.565	0.6954	0.6742	0.9962	0.9414	0.2029	si:ch211-102c2.8
chr5	26771811	26771831	+	GAGACATTCATCTGGCAGAA	0.8394	0.5637	0.5177	0.3196	0.2485	0.5061	0.3311	-0.2344	-0.3086	0.0716	si:ch211-102c2.8
chr5	26771840	26771860	+	GAAATTTATACAAGAGTCGA	0.5625	0.5998	0.5264	0.2548	0.1023	0.5053	0.331	0.0468	-0.1401	0.075	si:ch211-102c2.8
chr5	26771861	26771881	+	GGAACGAGCCCCACATTGTA	1.0	0.3999	0.5873	0.2417	0.3476	0.5431	0.4202	-0.1475	0.2793	0.1197	si:ch211-102c2.8
chr5	26771992	26772012	+	GCAATCCGCTAAGAGAGCTG	0.467	0.6837	0.7911	0.4088	0.5221	0.6688	0.6591	1.1078	0.4869	0.7197	si:ch211-102c2.8
chr5	26772200	26772220	+	CTCTGTACAGCTCAGTGTGA	0.631	0.5603	0.6739	0.4337	0.2595	0.5805	0.4102	-0.6044	-0.6288	0.0775	si:ch211-102c2.8
chr5	26772375	26772395	+	GAGTGAGCTACACAGACTGC	0.6598	0.6123	0.6739	0.2766	0.4616	0.6744	0.6047	0.6648	0.5948	0.1874	si:ch211-102c2.8
chr5	26772383	26772403	+	TACACAGACTGCAGGCCCAG	0.4168	0.6918	0.6645	0.5023	0.6321	0.7087	0.5701	0.7912	0.316	0.1876	si:ch211-102c2.8
chr5	26772402	26772422	+	GAGGGACTTATGTTTGGAGG	0.75	0.5686	0.8099	0.7042	0.4673	0.6508	0.5111	0.5077	-0.0845	0.251	si:ch211-102c2.8
chr5	26772407	26772427	+	ACTTATGTTTGGAGGAGGTC	0.5819	0.3987	0.6153	0.4251	0.1512	0.4769	0.2677	-0.6105	-0.6528	0.0189	si:ch211-102c2.8
chr5	26772418	26772438	+	GAGGAGGTCAGGGTTCTGCA	0.4075	0.6041	0.7576	0.5047	0.5223	0.6743	0.7313	1.0146	0.9167	0.2079	si:ch211-102c2.8
chr5	26772426	26772446	+	CAGGGTTCTGCAAGGGCAAA	1.0	0.4718	0.6647	0.6919	0.4231	0.4121	0.2984	-0.6491	-0.5096	0.0294	si:ch211-102c2.8
chr5	26773355	26773375	+	GCAGCGTGTCTGTTCTGGAG	0.5202	0.6207	0.7432	0.4761	0.6055	0.6811	0.5863	0.722	0.4042	0.233	si:ch211-102c2.8
chr5	26773412	26773432	+	CTGAGTTGTTCTCAGAACAA	0.7086	0.5989	0.7072	0.6746	0.4442	0.6092	0.5529	-0.2153	-0.2987	0.2434	si:ch211-102c2.8
chr5	26773421	26773441	+	TCTCAGAACAAAGGCGTTTC	1.0	0.2165	0.7162	0.4009	0.1738	0.313	0.1282	-1.4939	-0.5312	0.0194	si:ch211-102c2.8
chr5	26773443	26773463	+	GAACACACTCGACTCTATGC	0.615	0.557	0.7356	0.1548	0.1434	0.6307	0.6645	0.7039	0.9153	0.0801	si:ch211-102c2.8
chr5	26773446	26773466	+	CACACTCGACTCTATGCAGG	1.0	0.6313	0.7212	0.4847	0.2682	0.6173	0.5395	0.8371	0.181	0.2225	si:ch211-102c2.8
chr5	26774054	26774074	+	TCTGTCTCAGAGGCTGGATG	0.8696	0.5475	0.8946	0.4889	0.5447	0.6426	0.5106	0.5035	-0.1356	0.3697	si:ch211-102c2.8
chr5	26774102	26774122	+	GGAGGACAGCAGGAGCCTCC	0.3759	0.4892	0.7828	0.367	0.5618	0.6514	0.5199	0.2585	0.5337	0.0978	si:ch211-102c2.8
chr5	26774321	26774341	+	GGAGAGAATTGTTGCCCAAA	1.0	0.5127	0.6599	0.3586	0.3035	0.4473	0.1308	-0.5275	-0.3466	0.1291	si:ch211-102c2.8
chr5	26774337	26774357	+	CAAAAGGAATTGCTTTTGCA	0.2804	0.5298	0.715	0.2283	0.0504	0.3995	0.2472	-1.2001	-1.118	0.0374	si:ch211-102c2.8
chr5	26774354	26774374	+	GCAAGGGACGCAAGAAGCGA	0.4327	0.5647	0.6208	0.5194	0.4201	0.6555	0.5923	1.056	0.6641	0.4748	si:ch211-102c2.8
chr5	26774358	26774378	+	GGGACGCAAGAAGCGAAGGA	0.5321	0.5648	0.6405	0.4867	0.6036	0.7261	0.6031	0.6099	0.3288	0.2755	si:ch211-102c2.8
chr5	26774390	26774410	+	GGAGCTCTGTTCACTGAGAG	0.6912	0.6314	0.6866	0.6159	0.5889	0.6912	0.5773	0.3499	-0.4091	0.547	si:ch211-102c2.8
chr5	26774731	26774751	+	GTTAACCAAAAGCCATAAAG	0.8231	0.5478	0.7846	0.337	0.4662	0.7154	0.642	0.5795	0.3634	0.4258	si:ch211-102c2.8
chr5	26774851	26774871	+	GCTATTCCAGGTGTGTAAGC	0.7496	0.5493	0.7636	0.3263	0.2263	0.5463	0.5134	0.0218	0.405	0.3507	si:ch211-102c2.8
chr5	26774865	26774885	+	GTAAGCAGGCGGATGATTTG	0.9021	0.5047	0.8524	0.43	0.5502	0.633	0.4573	0.1487	0.27	0.2471	si:ch211-102c2.8
chr5	26774935	26774955	+	CTCCTTACACAACTGCATCA	0.9648	0.6277	0.7072	0.1676	0.1088	0.446	0.5325	-0.0502	-0.1605	0.0639	si:ch211-102c2.8
chr5	26776415	26776435	+	GTTTAAGATGAAAGATGAGG	0.2905	0.552	0.6049	0.5266	0.3321	0.662	0.5173	0.686	0.0728	0.5474	si:ch211-102c2.8
chr5	26776465	26776485	+	AGAGCGAAGAGAAGATGAGA	0.2057	0.5493	0.5368	0.4742	0.4694	0.7117	0.6998	0.8338	0.7263	0.1339	si:ch211-102c2.8
chr5	26776671	26776691	+	CTCATGTGAACAGATTGTAA	0.3923	0.5061	0.7308	0.3792	0.2968	0.5269	0.413	-0.4123	0.0167	0.1431	si:ch211-102c2.8
chr5	26776691	26776711	+	AGGCTGCGAGTCGAGAGCAA	1.0	0.6032	0.7733	0.7151	0.6153	0.6756	0.5792	0.8401	0.856	0.3413	si:ch211-102c2.8
chr5	26776701	26776721	+	TCGAGAGCAAAGGAAGTGTG	0.5938	0.6662	0.6937	0.7278	0.6191	0.6863	0.739	0.8819	0.1687	0.1943	si:ch211-102c2.8
chr5	26776758	26776778	+	CACTCTGGAGCAGAAAACAG	0.3428	0.7477	0.6063	0.5788	0.5833	0.7097	0.7859	0.9214	0.2913	0.6838	si:ch211-102c2.8
chr5	26790156	26790176	+	CTCCATGCCCGAGCCCTCAG	1.0	0.5416	0.8336	0.5124	0.5133	0.6268	0.4635	0.0326	-0.248	0.0578	si:ch211-102c2.7
chr5	26790192	26790212	+	TGGAGTCGGAGCGGCGGTGA	1.0	0.4419	0.693	0.8049	0.7266	0.6601	0.4171	0.0189	-0.1678	0.0026	si:ch211-102c2.7
chr5	26790256	26790276	+	ACCAGGCTGGTCTCAGATGA	0.3028	0.5453	0.6917	0.5666	0.5642	0.6667	0.6264	0.7635	0.5537	0.0781	si:ch211-102c2.7
chr5	26790280	26790300	+	GAAGGTGCTGGAGAATCTAC	0.3061	0.5216	0.6681	0.4693	0.5243	0.644	0.457	0.2359	0.7553	0.1565	si:ch211-102c2.7
chr5	26790301	26790321	+	GGCCAGATGTGGCTTGCTTT	0.5512	0.379	0.7922	0.2489	0.4027	0.3317	0.1893	-0.8726	-0.2583	0.0805	si:ch211-102c2.7
chr5	26790352	26790372	+	CCCATCAGTTTCCGCCGTTT	1.0	0.2555	0.6505	0.5556	0.3021	0.2931	0.1352	-0.9984	-0.3872	0.0358	si:ch211-102c2.7
chr5	26798819	26798839	+	CCTCAAGAAAGAGTTTCATG	0.6123	0.7	0.819	0.2412	0.2626	0.579	0.461	-0.03	-0.3549	0.286	tcn2
chr5	26799125	26799145	+	CCCTGTACATCTTGGCCTTG	0.3474	0.5135	0.6585	0.2453	0.2669	0.4186	0.2197	-0.6663	-1.1629	0.0775	tcn2
chr5	26802209	26802229	+	TCAGACTCACATGCGATGGC	0.8688	0.5359	0.6868	0.3624	0.3209	0.6164	0.6836	0.5017	0.3011	0.242	tcn2
chr5	26802238	26802258	+	CCTGCAGTGTCTAAAAAATG	0.8002	0.5701	0.6818	0.3727	0.3871	0.6225	0.582	0.123	-0.2185	0.1537	tcn2
chr5	26802364	26802384	+	CAGCACGGGCTTGGCAGTGC	0.3134	0.4472	0.693	0.7109	0.4768	0.5626	0.4976	-0.1705	-0.0935	0.0087	tcn2
chr5	26802844	26802864	+	GGCTATGGGAGTTGAGATGG	0.7434	0.6026	0.5911	0.6199	0.644	0.7024	0.6332	0.6724	0.0495	0.0078	tcn2
chr5	26802865	26802885	+	GGAATGCGGCACTGCTATCG	1.0	0.5862	0.7721	0.4519	0.4676	0.6623	0.6629	0.6746	0.0483	0.0192	tcn2
chr5	26802873	26802893	+	GCACTGCTATCGAGGCTTTA	0.8273	0.2512	0.7213	0.3199	0.093	0.273	0.0766	-1.5786	-0.4393	0.1587	tcn2
chr5	26802885	26802905	+	AGGCTTTAAGGGGAGATATC	0.3619	0.4637	0.7544	0.5626	0.3665	0.3756	0.1414	-0.5374	0.8566	0.1111	tcn2
chr5	26802889	26802909	+	TTTAAGGGGAGATATCAGGA	0.5835	0.6203	0.7383	0.4133	0.1263	0.609	0.5936	0.5042	0.4682	0.076	tcn2
chr5	26809172	26809192	+	TCAGTGAAGATTGTTATCCG	0.877	0.6716	0.8004	0.4371	0.5986	0.7046	0.668	0.7513	0.2799	0.5771	rabl6b
chr5	26809216	26809236	+	CACCCTGTGGCATCGACTGC	0.9361	0.4184	0.6799	0.1743	0.402	0.511	0.2912	-0.4502	-0.4746	0.0128	rabl6b
chr5	26809231	26809251	+	ACTGCAGGGTAAGAAGTTCC	1.0	0.4812	0.6263	0.5211	0.3888	0.4635	0.5998	-0.1591	0.2941	0.0253	rabl6b
chr5	26809234	26809254	+	GCAGGGTAAGAAGTTCCAGG	0.7987	0.7333	0.8146	0.5908	0.6589	0.713	0.7145	1.4311	0.7949	0.9504	rabl6b
chr5	26811460	26811480	+	TGATGACGTGGTGAAGGTGG	0.4193	0.6134	0.6762	0.8476	0.6529	0.6962	0.577	0.7345	0.0287	0.3922	rabl6b
chr5	26812808	26812828	+	CAAAAAATCCCCCTTCCTGA	0.4461	0.604	0.7214	0.203	0.0	0.4423	0.2288	-0.1191	-0.1905	0.3669	rabl6b
chr5	26812814	26812834	+	ATCCCCCTTCCTGAAGGTGT	0.824	0.6506	0.5983	0.5369	0.5553	0.6791	0.5846	0.4692	0.2934	0.0862	rabl6b
chr5	26813698	26813718	+	GTTGGAAAATGAACCTCAAG	0.5717	0.6088	0.819	0.4626	0.4157	0.6613	0.44	0.2656	-0.229	0.309	rabl6b
chr5	26814206	26814226	+	TGACATCACCAAGCAGTGGT	0.6818	0.6223	0.6052	0.3566	0.4768	0.6563	0.6411	0.768	0.6309	0.1263	rabl6b
chr5	26814318	26814338	+	CATTCTTCGGGAGTTGCCTA	1.0	0.5153	0.6604	0.5735	0.1625	0.5213	0.2882	-0.4204	-0.3209	0.1765	rabl6b
chr5	26814425	26814445	+	ACTTCATCACTGGTCTTAAT	0.5959	0.278	0.6793	0.3884	0.0073	0.2948	0.1341	-1.0988	0.0042	0.1068	rabl6b
chr5	26814862	26814882	+	CATTCCATTCTTGCAGCTTC	0.4579	0.2764	0.5647	0.4816	0.0	0.2952	0.1054	-1.3247	-1.0125	0.0202	rabl6b
chr5	26815165	26815185	+	AGAAGAGCTATCAGTTCAAC	0.6695	0.4552	0.6505	0.3239	0.2722	0.4841	0.251	-0.7889	0.0009	0.155	rabl6b
chr5	26816602	26816622	+	ATGAACGACTCCCGTAGTAA	1.0	0.5177	0.6789	0.4696	0.2267	0.5629	0.3962	0.0506	0.4021	0.0596	rabl6b
chr5	26816900	26816920	+	AGAAACGCAGCTTCATCTCC	0.9102	0.5016	0.654	0.0735	0.2956	0.5878	0.3367	0.0532	0.3751	0.0505	rabl6b
chr5	26816925	26816945	+	CTTTGGCTCCGTTTCCACCC	0.7232	0.4538	0.7538	0.3787	0.1143	0.5343	0.4747	0.1966	0.0619	0.3224	rabl6b
chr5	26816946	26816966	+	GGATCCTCCAGCCGTCGCTC	0.5932	0.3829	0.5758	0.3273	0.3193	0.6477	0.4684	0.3335	0.451	0.1338	rabl6b
chr5	26817646	26817666	+	AGAGCCAGATCCAGTATCTG	0.7302	0.651	0.6787	0.3721	0.6125	0.6944	0.6984	0.7928	0.3652	0.2119	rabl6b
chr5	26817694	26817714	+	GGATGATTTTGTGCCAGACG	0.4771	0.639	0.7294	0.2697	0.4196	0.6421	0.2629	-0.5067	-0.9689	0.2273	rabl6b
chr5	26817718	26817738	+	GATAGACAAAAGCTTCTTGG	0.6872	0.5731	0.8521	0.418	0.5184	0.7143	0.7369	1.0247	0.7693	0.3809	rabl6b
chr5	26817795	26817815	+	CGGGCACTGCAGATAGTGAC	1.0	0.5341	0.5684	0.6878	0.5419	0.6481	0.6076	0.5753	0.5139	0.1523	rabl6b
chr5	26820857	26820877	+	TCCCATGGTTGCTGGCTTCC	0.8118	0.2638	0.6647	0.4756	0.313	0.3211	0.1724	-0.9661	-0.5663	0.01	rabl6b
chr5	26820947	26820967	+	CACCCTCTCCAGTGACGAAG	0.5405	0.5584	0.6301	0.4734	0.4153	0.651	0.5221	0.427	-0.1184	0.1503	rabl6b
chr5	26834305	26834325	+	CAGTAAACTCCATCTCCTTG	0.7796	0.6148	0.7294	0.295	0.3663	0.6223	0.3687	0.0713	-0.3358	0.3495	si:ch211-102c2.4
chr5	26834399	26834419	+	TAACGCTCGACTGGAAAGAA	0.5363	0.535	0.5627	0.4204	0.3689	0.5288	0.5422	0.0893	-0.0802	0.0724	si:ch211-102c2.4
chr5	26834598	26834618	+	ATGTGTTAAACTTACCTGTC	0.397	0.4578	0.5826	0.5336	0.3478	0.465	0.2328	-0.4971	0.1295	0.0247	si:ch211-102c2.4
chr5	26848048	26848068	+	ATACCTGTACAGGAAAGCCC	0.9851	0.6064	0.6172	0.3636	0.4273	0.687	0.7248	0.9193	0.8075	0.7355	imp4
chr5	26848051	26848071	+	CCTGTACAGGAAAGCCCAGG	0.7032	0.7343	0.7623	0.663	0.6312	0.6746	0.5015	0.7498	0.2583	0.5264	imp4
chr5	26849377	26849397	+	AAATCGTCTGTTACCTACTG	1.0	0.5607	0.6973	0.5522	0.4511	0.6333	0.5653	0.617	0.2231	0.1689	imp4
chr5	26849389	26849409	+	ACCTACTGAGGTTCGAAAAG	1.0	0.5217	0.7436	0.3491	0.4286	0.618	0.6922	0.5878	0.2667	0.1602	imp4
chr5	26849428	26849448	+	ACTCTTGGAGTTCGATGATG	0.7988	0.5856	0.6949	0.5419	0.4175	0.5836	0.5053	0.1578	-0.0831	0.0585	imp4
chr5	26849825	26849845	+	GGGGCCCAGCGTATGAACAG	0.8894	0.7094	0.7496	0.7206	0.6309	0.7412	0.7238	1.0434	0.3885	0.4323	imp4
chr5	26849915	26849935	+	CATGAGACCAGAGGTCAGCC	0.9016	0.4983	0.6958	0.3181	0.122	0.2238	0.559	-0.0544	-0.1817	0.1388	imp4
chr5	26856439	26856459	+	ACAAGCAGCGGACGGTGGTG	0.5797	0.5719	0.7139	0.5686	0.4904	0.5648	0.4967	0.3563	-0.0699	0.1436	araf
chr5	26856613	26856633	+	GATAAAGCCCTAAAAGTCCG	0.5866	0.6276	0.7374	0.1433	0.4478	0.7217	0.5263	0.7762	-0.1285	0.8379	araf
chr5	26856624	26856644	+	AAAAGTCCGAGGCCTAAGCC	1.0	0.5656	0.7482	0.4914	0.0	0.0717	0.3623	-0.7373	-0.7116	0.172	araf
chr5	26856655	26856675	+	GCTGTCTTTCGCCTGCTTGA	0.3907	0.4003	0.7777	0.1901	0.0704	0.3771	0.3042	-0.3836	-0.214	0.1578	araf
chr5	26857650	26857670	+	AGTTCTTATTCAACGGCTTC	0.9209	0.2828	0.6179	0.2514	0.0	0.2929	0.1193	-1.4899	-0.8378	0.033	araf
chr5	26858056	26858076	+	AACTTCTGTTTGTTCATTCG	0.3373	0.3755	0.7483	0.339	0.3095	0.4495	0.3166	-0.8187	-0.856	0.1517	araf
chr5	26858061	26858081	+	CTGTTTGTTCATTCGAGGAG	0.682	0.5464	0.6665	0.4445	0.1605	0.5472	0.359	-0.2406	-0.6028	0.2001	araf
chr5	26858081	26858101	+	AGGACGGTCAGTCTCTCCAG	0.7198	0.7116	0.759	0.7756	0.7122	0.707	0.7076	1.0933	0.6778	0.2895	araf
chr5	26858154	26858174	+	TGGCGCTGCTGGCCTTTTGG	0.6284	0.4142	0.8808	0.6218	0.6752	0.6633	0.5058	-0.9182	-0.9158	0.2386	araf
chr5	26859096	26859116	+	CATCTTCTAGCGTCGTCCAC	1.0	0.458	0.8108	0.5006	0.0687	0.4131	0.1936	-0.5751	-0.414	0.1876	araf
chr5	26859141	26859161	+	TCCACTAGCCCACCCCACCT	1.0	0.5525	0.6799	0.3432	0.3551	0.4796	0.5601	0.3481	0.5965	0.1139	araf
chr5	26859150	26859170	+	CCACCCCACCTAGGGTCGCC	1.0	0.5025	0.5744	0.3754	0.0666	0.1238	0.2644	-0.9841	-1.185	0.1351	araf
chr5	26859185	26859205	+	CAAATCCCCTTCTGAACCCA	0.4658	0.5991	0.5831	0.5143	0.2826	0.5332	0.5268	0.1933	-0.0109	0.0849	araf
chr5	26859337	26859357	+	GTGTCATTGAAGCACCGGGG	1.0	0.6798	0.6438	0.7654	0.5992	0.6958	0.4705	0.5967	0.3567	0.2229	araf
chr5	26859366	26859386	+	AGACTCCAGTTACTACTGGG	1.0	0.7062	0.6607	0.5117	0.5919	0.6932	0.778	1.2559	0.8228	0.6399	araf
chr5	26859381	26859401	+	CTGGGAGGTGCACCCGCGGG	1.0	0.5702	0.7848	1.2045	0.6705	0.4728	0.3625	0.6782	0.126	0.0872	araf
chr5	26859409	26859429	+	ATGTTAAAGAGGATTGGAGC	0.541	0.5701	0.6786	0.3315	0.1359	0.6135	0.415	0.1692	0.1202	0.083	araf
chr5	26859433	26859453	+	TCTTTTGGGACCGTCTTTAA	0.916	0.1744	0.7303	0.4833	0.0	0.295	0.0452	-1.5763	-1.1021	0.0213	araf
chr5	26859501	26859521	+	GCCCACACCGGAGCAGCTCC	0.8861	0.4406	0.6823	0.2294	0.5068	0.6009	0.546	0.292	0.152	0.0286	araf
chr5	26859731	26859751	+	TGTTTATGGGCTTCATGACA	0.727	0.525	0.6345	0.2602	0.1932	0.514	0.3417	-0.1976	-0.0764	0.0111	araf
chr5	26859766	26859786	+	ATTATCACACAGTGGTGTGA	0.3827	0.5929	0.7257	0.4017	0.0126	0.5414	0.6438	0.6921	0.765	0.0893	araf
chr5	26873972	26873992	+	ATTGGTTTAACCCGTCTACA	0.8744	0.5618	0.7069	0.3171	0.3116	0.5192	0.4673	0.086	0.4516	0.4242	zgc:64051
chr5	26874173	26874193	+	CCAGCATAAGAATGAACAGA	0.4304	0.6067	0.4849	0.443	0.289	0.6277	0.5398	0.5774	0.2874	0.2354	zgc:64051
chr5	26877114	26877134	+	TGAAACTTACAGATATTAGC	0.5305	0.534	0.6445	0.1293	0.0	0.3996	0.3005	-0.1862	0.3352	0.313	zgc:64051
chr5	26877132	26877152	+	GCAGGCAGCGATTTTCTTTA	0.8051	0.2532	0.7356	0.2314	0.2322	0.2847	0.0122	-2.0153	-1.5097	0.2449	zgc:64051
chr5	26877150	26877170	+	TAAGGGCTCCAAGAAAACCG	0.6818	0.7505	0.7614	0.4574	0.5787	0.7358	0.8437	1.6934	0.6512	0.9368	zgc:64051
chr5	26877154	26877174	+	GGCTCCAAGAAAACCGAGGA	0.9485	0.5855	0.5411	0.3519	0.5561	0.6966	0.4281	-0.2409	-0.7728	0.0829	zgc:64051
chr5	26888831	26888851	+	TGCTCCTCATGTATCTGATC	0.5609	0.4491	0.5899	0.2911	0.2912	0.4611	0.2389	-0.5321	-0.0768	0.0068	lman2lb
chr5	26889999	26890019	+	CTTTGGTCAGCCATATTGCA	0.8448	0.5936	0.6234	0.2812	0.0	0.4448	0.4361	-0.3785	-0.2588	0.2147	lman2lb
chr5	26890014	26890034	+	TTGCAAGGCCATCCCCATTC	1.0	0.3401	0.7497	0.5952	0.125	0.2946	0.158	-1.1289	-0.0928	0.0385	lman2lb
chr5	26890071	26890091	+	CTTGAAGCTCCCAGTCCCTC	0.8287	0.5025	0.721	0.4457	0.3284	0.451	0.2616	-0.4914	-0.1537	0.1464	lman2lb
chr5	26890078	26890098	+	CTCCCAGTCCCTCAGGTAAC	1.0	0.3563	0.6799	0.3331	0.2418	0.3314	0.216	-1.1351	-0.6757	0.0206	lman2lb
chr5	26890276	26890296	+	GGTGTCAGCCGTATGTGTTC	0.6533	0.3699	0.7777	0.4451	0.3328	0.4641	0.4471	0.1678	0.5312	0.1395	lman2lb
chr5	26890323	26890343	+	CTCCCAGTGTGACGAGCTGG	0.9518	0.5822	0.5971	0.5983	0.6135	0.631	0.5171	0.4985	-0.326	0.1022	lman2lb
chr5	26913573	26913593	+	AGACCCCGTCCAGACACCCG	0.5583	0.6401	0.7638	0.4492	0.6044	0.7077	0.7102	1.4151	0.5687	0.6099	tbx3b
chr5	26913598	26913618	+	GAACCTGTGGTTCACCTGGA	0.2836	0.6233	0.617	0.607	0.581	0.7	0.612	0.4335	0.2792	0.0587	tbx3b
chr5	26913662	26913682	+	TGGTCATAACAAAGTCTGGC	0.7115	0.5422	0.4561	0.2691	0.2242	0.5674	0.5114	0.2025	0.1194	0.228	tbx3b
chr5	26914064	26914084	+	TGCGCTGCAGCGGCTTCGAC	0.8427	0.4428	0.6925	0.4617	0.3512	0.4857	0.2719	-0.5838	-0.6971	0.0707	tbx3b
chr5	26914068	26914088	+	CTGCAGCGGCTTCGACAGGA	1.0	0.5621	0.5862	0.663	0.5177	0.6362	0.5379	0.1858	-0.068	0.0268	tbx3b
chr5	26914073	26914093	+	GCGGCTTCGACAGGAAGGCG	1.0	0.6272	0.5483	0.6291	0.6097	0.6121	0.5474	0.7012	-0.0857	0.5081	tbx3b
chr5	26914959	26914979	+	GACGGCATACCAAAATGAAA	0.4791	0.4835	0.6398	0.1963	0.1502	0.4186	0.289	-0.4366	-0.4586	0.4128	tbx3b
chr5	26915100	26915120	+	GACAATAACCCATTTGCTAA	0.2533	0.5141	0.693	0.0604	0.0	0.2284	0.0486	-1.1093	-1.1283	0.0788	tbx3b
chr5	26915137	26915157	+	GGAACGGGAGACGAGAGAAA	0.4271	0.4921	0.7035	0.5399	0.508	0.681	0.5511	0.3867	0.5074	0.529	tbx3b
chr5	26915451	26915471	+	GGAAGCAGATGTTGCATCAG	0.7317	0.5909	0.7202	0.5502	0.6637	0.7121	0.5622	0.3919	-0.1314	0.2835	tbx3b
chr5	26915458	26915478	+	GATGTTGCATCAGAGGTGTG	0.4958	0.7124	0.7844	0.5544	0.5364	0.6431	0.7158	0.9905	0.5469	0.2417	tbx3b
chr5	26915564	26915584	+	GTTGTTACATCAACTTCAAC	0.7163	0.4221	0.7494	0.2718	0.0	0.3836	0.1886	-1.0381	-0.671	0.2635	tbx3b
chr5	26916300	26916320	+	CACAACCGTGCAAGAGTCCA	0.9806	0.5467	0.5831	0.5328	0.4919	0.6071	0.4925	0.1917	0.0291	0.1184	tbx3b
chr5	26916315	26916335	+	GTCCAAGGATGATCCAAATG	1.0	0.6338	0.7911	0.372	0.5751	0.6918	0.5981	0.4806	-0.0446	0.1925	tbx3b
chr5	26916322	26916342	+	GATGATCCAAATGAGGAGAT	0.5996	0.4883	0.7006	0.4541	0.4646	0.6202	0.5586	0.2025	0.4626	0.1339	tbx3b
chr5	26921357	26921377	+	CAACCGAGCCACCCGGAAAC	1.0	0.3258	0.7318	0.3391	0.2229	0.3432	0.4404	-0.3058	-0.142	0.0196	tm2d2
chr5	26921400	26921420	+	TCTGTTCAGCGAACAACCGG	0.5405	0.677	0.7658	0.6144	0.4969	0.694	0.6363	0.8546	0.0397	0.6212	tm2d2
chr5	26923245	26923265	+	TGGAAATGTGTCTGCCTTTC	0.5274	0.1552	0.6363	0.6144	0.1962	0.2398	0.0272	-1.7882	-0.7004	0.0097	tm2d2
chr5	26923269	26923289	+	ACTGGGTTATGGGTGCGTAA	0.5178	0.6418	0.8343	0.5616	0.4559	0.5764	0.473	0.1581	0.5851	0.5174	tm2d2
chr5	26923436	26923456	+	CAAAGATGTGAACCATACCC	1.0	0.6138	0.6398	0.5749	0.5103	0.6378	0.696	1.0893	1.0295	0.3255	tm2d2
chr5	26923494	26923514	+	GGACCACGAGAGTTTCTCAG	0.8741	0.7425	0.7684	0.5576	0.6439	0.7337	0.7617	1.0985	0.5415	0.8662	tm2d2
chr5	26936854	26936874	+	ACTCCATATCAGAGTTCTGA	0.6164	0.5249	0.6559	0.102	0.0	0.458	0.4588	-0.3365	-0.0501	0.0777	htra4
chr5	26936917	26936937	+	CGGTGGTCACGGTGTTTTGA	0.5272	0.3408	0.688	0.3365	0.3562	0.3903	0.1492	-1.1285	-0.927	0.021	htra4
chr5	26936962	26936982	+	CTACAAACTCTCCTGGCCTC	0.3707	0.5217	0.7214	0.4105	0.3007	0.446	0.4726	-0.1126	-0.1492	0.1399	htra4
chr5	26936991	26937011	+	GAACGACCAAGTAAAAGCAC	0.7259	0.5817	0.6398	0.3436	0.4476	0.7647	0.6178	0.9267	0.5883	0.1658	htra4
chr5	26940099	26940119	+	AAACCTGAACCACTGGACAC	0.4786	0.6225	0.6657	0.3481	0.3389	0.566	0.6133	0.6887	0.3592	0.1304	htra4
chr5	26941732	26941752	+	AGTTCTAGATGGACCACTGC	0.4966	0.4508	0.6793	0.1586	0.5004	0.6678	0.4656	0.246	0.3077	0.0611	htra4
chr5	26949727	26949747	+	GATTCCCTCACCGGTCTCAC	0.9546	0.4217	0.6179	0.3221	0.4053	0.5365	0.3821	-0.5398	-0.3167	0.1819	htra4
chr5	26949755	26949775	+	CTCTGGATGAAAATGACAGC	0.6713	0.5395	0.6691	0.2581	0.152	0.5471	0.3675	0.0902	0.0631	0.3284	htra4
chr5	26949892	26949912	+	TTCAGCGCTCCGCTCTTCAC	0.4618	0.4588	0.797	0.5045	0.3616	0.4857	0.3941	-0.0718	0.3906	0.1049	htra4
chr5	27301714	27301734	+	AAGTGACGATCAATGTTACC	0.7	0.5508	0.6597	0.4316	0.2441	0.4512	0.5339	0.3459	0.7623	0.3316	unc5db
chr5	27301721	27301741	+	GATCAATGTTACCAGGCAGC	0.8036	0.5399	0.7494	0.3731	0.0479	0.5476	0.4928	0.4022	0.2387	0.1146	unc5db
chr5	27301727	27301747	+	TGTTACCAGGCAGCAGGTGG	0.4129	0.5108	0.7325	0.6203	0.4179	0.6341	0.4689	0.4781	-0.1159	0.1326	unc5db
chr5	27301813	27301833	+	AGAGCCGCAGAGCCACCGTG	0.3034	0.6862	0.6806	0.6437	0.6536	0.7387	0.6492	1.3777	0.8158	0.7607	unc5db
chr5	27306156	27306176	+	CCTCCGCAAGAACTTCGAGC	0.7026	0.5852	0.7315	0.148	0.1455	0.615	0.4827	0.1906	0.1216	0.4213	unc5db
chr5	27306166	27306186	+	AACTTCGAGCAGGATCCTCA	0.7903	0.6266	0.7211	0.1597	0.3461	0.5991	0.2925	-0.1022	-0.006	0.0537	unc5db
chr5	27306171	27306191	+	CGAGCAGGATCCTCAAGGGA	0.7562	0.6129	0.5495	0.5736	0.6098	0.6746	0.6063	0.6247	0.2253	0.2807	unc5db
chr5	27306186	27306206	+	AGGGAAGGAAGTGCCAATCA	1.0	0.5236	0.7356	0.5764	0.5106	0.6269	0.5831	0.4867	0.698	0.0102	unc5db
chr5	27306219	27306239	+	GCTGCATTGCCGTCCCCCAG	0.7738	0.6725	0.8248	0.655	0.5467	0.5844	0.5252	0.6656	0.4251	0.5832	unc5db
chr5	27306237	27306257	+	AGAGGGAGTGCCCATGGCAA	0.7514	0.5341	0.7875	0.6696	0.6002	0.6263	0.6209	0.7018	0.6641	0.3075	unc5db
chr5	27335578	27335598	+	AACCCTGCTCCTCTGAACGG	0.6273	0.6366	0.7496	0.3717	0.5217	0.7234	0.6908	1.1928	0.4699	0.376	unc5db
chr5	27335592	27335612	+	GAACGGAGGGGCTTTCTGCG	0.7303	0.5254	0.8084	0.3312	0.6384	0.6853	0.6381	0.3481	-0.3117	0.1348	unc5db
chr5	27335635	27335655	+	GCCTGCAATGCAGTCTGTCC	0.662	0.5313	0.6739	0.368	0.3473	0.6	0.4451	-0.0951	0.0556	0.0195	unc5db
chr5	27339475	27339495	+	TGCAGTGGATGGAGTTTGGG	0.3212	0.594	0.7186	0.769	0.6714	0.6847	0.6189	0.2329	-0.2301	0.2666	unc5db
chr5	27339560	27339580	+	GATCCTCCACCCCGTCACAG	0.8328	0.6846	0.7492	0.4215	0.5601	0.6936	0.6516	1.2286	0.6114	0.5618	unc5db
chr5	27339574	27339594	+	TCACAGAGGCAAGATGTGTG	0.4767	0.6485	0.78	0.3799	0.4841	0.6601	0.6987	1.1066	0.6638	0.1161	unc5db
chr5	27345084	27345104	+	TCGTGGCCATTACCCTCTAC	0.982	0.4865	0.7117	0.4701	0.4085	0.4982	0.437	0.0307	0.7803	0.1821	unc5db
chr5	27345140	27345160	+	GACTCATCAGCTCTCGCTGG	0.7717	0.5822	0.6738	0.5278	0.4599	0.6581	0.6065	0.7578	0.0531	0.0861	unc5db
chr5	27345181	27345201	+	CAAAACCACCAGACAGGGTA	1.0	0.4591	0.6382	0.434	0.0716	0.4807	0.2958	-0.8701	-0.9909	0.0193	unc5db
chr5	27354833	27354853	+	CAGCAGCCCAATCTGCTTTC	0.5082	0.235	0.7591	0.4622	0.0344	0.2526	0.0579	-1.8834	-0.5254	0.0466	unc5db
chr5	27354875	27354895	+	CTTTGACCCCTTGCCCGACA	1.0	0.549	0.7444	0.5151	0.0	0.3435	0.3031	-0.3924	-0.4908	0.0779	unc5db
chr5	27354996	27355016	+	CCAAACTACAGCATGGTAGA	0.4318	0.53	0.7072	0.3841	0.0792	0.4921	0.4002	-0.2251	-0.0401	0.0738	unc5db
chr5	27355110	27355130	+	CGATTAGTCATTCCAAATGC	0.8286	0.5539	0.5781	0.235	0.1099	0.5593	0.4559	-0.2025	-0.3516	0.165	unc5db
chr5	27359277	27359297	+	ATGTACATGCTCATAAATCA	0.4763	0.535	0.5781	0.3139	0.1698	0.5839	0.602	0.1956	0.3269	0.0357	unc5db
chr5	27359287	27359307	+	TCATAAATCAAGGAGAGACT	1.0	0.598	0.6786	0.317	0.1146	0.5619	0.4805	0.4202	0.7554	0.2998	unc5db
chr5	27375705	27375725	+	GTAGTGCCCAATCAGAGGAG	0.5482	0.6562	0.78	0.6002	0.5549	0.7004	0.5703	1.0105	0.5869	0.7676	unc5db
chr5	27407051	27407071	+	TAAGCCGAGATGTTTCATGC	1.0	0.5344	0.6988	0.2148	0.3646	0.6356	0.4576	-0.0006	0.1395	0.0334	hdr
chr5	27407056	27407076	+	CGAGATGTTTCATGCAGGGA	0.8412	0.5772	0.5876	0.427	0.3857	0.6183	0.361	-0.066	-0.4402	0.041	hdr
chr5	27407313	27407333	+	TCTTGCGACAAGTGCCGTAT	1.0	0.5499	0.6924	0.5567	0.1873	0.4401	0.2556	-0.1479	0.5419	0.1051	hdr
chr5	27407502	27407522	+	GCACAAGCACCCAGAACACA	0.6444	0.6222	0.5973	0.2246	0.0837	0.5394	0.5013	0.5812	0.4062	0.4415	hdr
chr5	27407542	27407562	+	GTCATTTTGTTTGCCTGACC	0.3453	0.3821	0.693	0.3418	0.2679	0.4902	0.218	-1.0416	-1.0921	0.0347	hdr
chr5	27407551	27407571	+	TTTGCCTGACCAGGCTTGTG	1.0	0.5748	0.6863	0.6387	0.001	0.3843	0.4834	0.3443	0.1041	0.2086	hdr
chr5	27407571	27407591	+	AGGTGTGCAAGAAATGCAGC	0.5624	0.6241	0.6597	0.3249	0.1131	0.5802	0.4091	0.3206	0.2186	0.1767	hdr
chr5	27409987	27410007	+	ATGGTTAAGATCTGTATGGT	0.9121	0.5644	0.5876	0.4633	0.5702	0.7035	0.6772	0.0402	0.2573	0.0147	hdr
chr5	27410098	27410118	+	CTGCCTGTAGGGTGACAGTG	0.4761	0.6943	0.5814	0.7741	0.6176	0.6262	0.5629	0.319	-0.2372	0.126	hdr
chr5	27410101	27410121	+	CCTGTAGGGTGACAGTGAGG	0.8649	0.6613	0.8474	0.6315	0.5578	0.6451	0.6217	0.9094	0.6313	0.1466	hdr
chr5	27410110	27410130	+	TGACAGTGAGGAGGTCAGAG	0.2725	0.6494	0.7233	0.3514	0.5513	0.6641	0.7147	0.75	0.1837	0.513	hdr
chr5	27410136	27410156	+	AGCAGAATGATCACAACTCC	0.8178	0.5095	0.6256	0.3158	0.4616	0.6399	0.3731	-0.1871	-0.0773	0.044	hdr
chr5	27410215	27410235	+	CAGTGTTCCCCATCCATCAG	0.7465	0.6481	0.7578	0.7093	0.6284	0.6535	0.636	0.6072	0.3079	0.3387	hdr
chr5	27410237	27410257	+	GCAGAAAAAGACAAGGGGCT	0.6969	0.4792	0.6443	0.3227	0.4213	0.6103	0.4114	-0.2221	-0.3776	0.2197	hdr
chr5	27421853	27421873	+	TCTGTCTCTACAGCTCTTAC	0.2963	0.3383	0.7777	0.3168	0.2615	0.4108	0.428	-0.5455	0.3033	0.3138	cyb561a3a
chr5	27421861	27421881	+	TACAGCTCTTACAGGATGAG	1.0	0.6176	0.6714	0.4477	0.5759	0.6655	0.6591	0.5875	0.0486	0.2707	cyb561a3a
chr5	27429972	27429992	+	GTTCTTAGAGACAACATCCA	0.2772	0.6472	0.7494	0.2503	0.4845	0.6598	0.571	0.8641	0.8484	0.4176	zgc:153409
chr5	27433066	27433086	+	CGGCTCCGGCCAAATCTCCG	1.0	0.6765	0.8194	0.3892	0.5776	0.6452	0.6647	0.7747	-0.194	0.4657	histh1l
chr5	27433073	27433093	+	GGCCAAATCTCCGAGGAAGA	1.0	0.565	0.7214	0.3784	0.3777	0.619	0.4992	0.2438	-0.0336	0.1648	histh1l
chr5	27433082	27433102	+	TCCGAGGAAGAAGGCGACAA	0.9934	0.6669	0.6882	0.6673	0.5814	0.6768	0.6787	0.9078	0.3733	0.176	histh1l
chr5	27433124	27433144	+	CGTGTCAGACCTCATCGTGA	0.7356	0.6281	0.7777	0.3448	0.2752	0.6301	0.6266	0.6614	0.5013	0.2249	histh1l
chr5	27433152	27433172	+	GCTGCTTCCAACGAGCGCAA	0.4645	0.6123	0.7079	0.5076	0.1566	0.5716	0.6473	0.4211	0.163	0.378	histh1l
chr5	27433178	27433198	+	TTCCCTAGCGGCTCTGAAGA	0.4527	0.4614	0.6941	0.3167	0.3441	0.5593	0.468	-0.1232	-0.4811	0.1271	histh1l
chr5	27433278	27433298	+	GGGGCGCTTGTCCAGACCAA	1.0	0.5934	0.7035	0.8148	0.6247	0.662	0.5937	0.7735	0.5906	0.1276	histh1l
chr5	27433304	27433324	+	CGGAGCGTCCGGATCCTTCA	1.0	0.4994	0.7828	0.6644	0.4461	0.4638	0.2548	-0.5199	0.074	0.0481	histh1l
chr5	27433385	27433405	+	GCCAGTCGTCAAGAAGAAGA	0.4627	0.5837	0.6398	0.5077	0.3728	0.6405	0.6919	0.7568	0.3955	0.2398	histh1l
chr5	27437962	27437982	+	GGATCTGACCGGCGTTGTGG	0.7626	0.5519	0.6785	0.3997	0.6078	0.7479	0.6982	0.9343	0.3319	0.1964	drd7
chr5	27437967	27437987	+	TGACCGGCGTTGTGGAGGCC	0.6864	0.4557	0.631	0.52	0.2572	0.3511	0.295	-0.9115	-1.3304	0.044	drd7
chr5	27438055	27438075	+	TGATCATCGACAGAGTTTTC	0.382	0.2488	0.6041	0.2364	0.0548	0.2839	0.049	-1.7628	-0.7463	0.0914	drd7
chr5	27438099	27438119	+	GAACTTTTTAACTTCTCTTC	0.6979	0.2354	0.6789	0.1276	0.0618	0.3113	0.0175	-1.9191	-1.7174	0.0089	drd7
chr5	27438187	27438207	+	GGATCTGCCTTTGTGCTATG	0.3722	0.5912	0.6738	0.4872	0.4052	0.5873	0.585	0.2642	-0.0536	0.4562	drd7
chr5	27438298	27438318	+	TGGCATCGCATTTCTCAGCC	1.0	0.515	0.6726	0.3357	0.2781	0.3454	0.1403	-0.9754	-1.0733	0.1651	drd7
chr5	27438309	27438329	+	TTCTCAGCCAGGTCTTCTAT	0.6493	0.3567	0.6655	0.2488	0.2157	0.4213	0.1632	-0.9123	-0.2506	0.0548	drd7
chr5	27438475	27438495	+	GATCCACACTTATGATGCAC	0.4443	0.532	0.5412	0.4642	0.1723	0.636	0.4952	0.5037	0.4276	0.1702	drd7
chr5	27438488	27438508	+	GATGCACAGGTTGAGAATGG	0.7445	0.7105	0.7776	0.7516	0.5774	0.6876	0.7001	1.2783	0.9185	0.3261	drd7
chr5	27438604	27438624	+	TTACAAGAGTGGCAACTAAG	0.3348	0.5842	0.7567	0.4724	0.3928	0.5971	0.6532	0.6444	0.4816	0.6721	drd7
chr5	27438704	27438724	+	CACCAGAGCATTCCCTAGAA	1.0	0.4312	0.7103	0.4783	0.3944	0.3825	0.4709	-0.3994	0.0228	0.082	drd7
chr5	27442399	27442419	+	AGCTTCCTGCAGATACTCCC	1.0	0.5325	0.6254	0.333	0.4863	0.6842	0.6648	0.695	0.8889	0.2159	loxl2b
chr5	27442419	27442439	+	AGGATACAGTTACGTCTGGC	0.6391	0.5169	0.5876	0.4131	0.3897	0.5817	0.5744	-0.2736	-0.1304	0.2036	loxl2b
chr5	27442443	27442463	+	GAGAAGCGCAAGCACAATGA	1.0	0.4523	0.7922	0.3792	0.395	0.7035	0.7065	0.8377	0.7372	0.1258	loxl2b
chr5	27442454	27442474	+	GCACAATGAAGGGCGCGTTG	0.7041	0.6225	0.8383	0.4614	0.4311	0.6369	0.4887	0.5183	0.0624	0.3177	loxl2b
chr5	27442467	27442487	+	CGCGTTGAGGTCTTCTATGA	0.4774	0.3632	0.7214	0.3418	0.4865	0.5581	0.2738	-0.5149	-0.3706	0.017	loxl2b
chr5	27442583	27442603	+	TCCATCATCTAAATATGGCA	0.5914	0.5774	0.5485	0.1989	0.2406	0.6022	0.3475	-0.0726	-0.4854	0.088	loxl2b
chr5	27444212	27444232	+	GTTCGATAACGTCCACTGTA	0.7317	0.4494	0.6473	0.3407	0.3518	0.5195	0.3862	0.0049	0.282	0.0677	loxl2b
chr5	27444218	27444238	+	TAACGTCCACTGTAAGGGAA	0.6786	0.5975	0.6382	0.518	0.2538	0.5538	0.4188	0.2283	-0.0212	0.1503	loxl2b
chr5	27444318	27444338	+	TGCAGTGACAAGAGAATCCC	0.8642	0.5063	0.6019	0.4957	0.5435	0.6728	0.5997	0.4004	0.3268	0.055	loxl2b
chr5	27461958	27461978	+	ATCACAGAGTCTGAACATTC	0.28	0.4599	0.57	0.434	0.2535	0.3996	0.2249	-0.7694	0.2534	0.0202	loxl2b
chr5	27462022	27462042	+	AAGCGCATCCCAGTGACAGA	1.0	0.6225	0.7497	0.4269	0.3672	0.6308	0.5232	0.71	0.6978	0.4799	loxl2b
chr5	27462033	27462053	+	AGTGACAGAAGGCTACGTGG	0.7696	0.7326	0.7988	0.5999	0.6804	0.7588	0.738	1.5738	1.1026	0.7185	loxl2b
chr5	27462039	27462059	+	AGAAGGCTACGTGGAGGTGA	0.7429	0.5647	0.6208	0.7259	0.5542	0.6557	0.6305	0.6531	0.3918	0.1994	loxl2b
chr5	27462046	27462066	+	TACGTGGAGGTGAAGGATGG	0.4474	0.6551	0.8618	0.5763	0.6229	0.6799	0.6177	0.5469	0.2773	0.055	loxl2b
chr5	27462095	27462115	+	AGTGGACTCAGATGAACAGC	0.5709	0.5231	0.6252	0.314	0.3553	0.6697	0.5345	0.5006	0.3616	0.1674	loxl2b
chr5	27467930	27467950	+	TTTCCAGGATGTTTGCCCGC	1.0	0.4835	0.6937	0.3561	0.0929	0.4185	0.1893	-0.6016	-0.7213	0.4004	loxl2b
chr5	27467976	27467996	+	TACCATAAACTGTACTGGAA	0.5662	0.5809	0.6773	0.3214	0.3057	0.5717	0.3877	-0.093	-0.0724	0.0541	loxl2b
chr5	27468033	27468053	+	GCTCAGCAACAGCACATGTG	0.6058	0.6911	0.8552	0.5279	0.5399	0.6882	0.7326	1.3031	0.7652	0.199	loxl2b
chr5	27468036	27468056	+	CAGCAACAGCACATGTGAGG	0.3043	0.6097	0.7911	0.5585	0.4633	0.684	0.5311	0.6752	0.3898	0.0965	loxl2b
chr5	27468120	27468140	+	ATACAAGAAAGCCTTCAGAC	0.6057	0.616	0.6726	0.2666	0.2983	0.6298	0.6222	0.6736	0.8021	0.2898	loxl2b
chr5	27468123	27468143	+	CAAGAAAGCCTTCAGACAGG	0.3838	0.6589	0.7911	0.4824	0.2588	0.6155	0.4994	0.5535	0.0797	0.4186	loxl2b
chr5	27471379	27471399	+	TGTTGGAGAGGGGCGCGTGG	1.0	0.5937	0.8849	0.6499	0.6773	0.7145	0.4037	0.5967	0.3911	0.3679	loxl2b
chr5	27471478	27471498	+	GCTTGGATTCGGAAGTGCCA	0.8599	0.6357	0.7727	0.2142	0.3718	0.7247	0.5437	0.2433	0.1087	0.3909	loxl2b
chr5	27471481	27471501	+	TGGATTCGGAAGTGCCAAGG	0.6496	0.683	0.7532	0.8259	0.7194	0.7299	0.7248	1.0033	0.6576	0.0337	loxl2b
chr5	27471494	27471514	+	GCCAAGGAGGCTCTTTCTGG	0.5221	0.6113	0.8288	0.3791	0.6279	0.699	0.6418	0.4923	0.2406	0.1353	loxl2b
chr5	27473977	27473997	+	TGGGCTTCCAGCAAAGGGTA	0.6474	0.5708	0.5354	0.586	0.5727	0.6571	0.4847	0.0193	0.0902	0.0688	loxl2b
chr5	27474081	27474101	+	CTGCAGCTACGGTTGAGCGG	0.5446	0.6534	0.8618	0.7512	0.5154	0.6789	0.6758	1.1288	0.6225	0.7748	loxl2b
chr5	27474099	27474119	+	GGAGGTCGTAACCCCTTTGA	0.7041	0.4823	0.7497	0.4769	0.5599	0.5949	0.5482	-0.0137	0.584	0.2212	loxl2b
chr5	27474110	27474130	+	CCCCTTTGAAGGTCGTGTTG	1.0	0.5251	0.8241	0.4486	0.4086	0.5558	0.3244	-0.5563	-0.6588	0.1023	loxl2b
chr5	27474161	27474181	+	TTGGGGGACTGTCTGCGGTG	0.9517	0.5197	0.7942	0.8229	0.6415	0.6714	0.5678	0.0602	-0.3131	0.0329	loxl2b
chr5	27474179	27474199	+	TGAGGGGTGGACAACAATGG	0.7504	0.6691	0.843	0.6065	0.7042	0.7281	0.7076	0.8335	0.4917	0.4625	loxl2b
chr5	27474233	27474253	+	ATTCGCTAGCAATGCTTTCC	0.9585	0.3159	0.7069	0.2913	0.0	0.2818	0.1504	-1.1358	-0.3221	0.0113	loxl2b
chr5	27479978	27479998	+	CAGTGGTTATGAGTGGAGTG	0.9223	0.6666	0.7042	0.651	0.6239	0.6694	0.6096	0.7115	0.162	0.3196	loxl2b
chr5	28068673	28068693	+	AGTGCCGCAGAACAAAATGA	0.5983	0.6256	0.6405	0.3461	0.2526	0.6795	0.7521	0.926	0.7642	0.3579	si:ch211-48m9.1
chr5	28073590	28073610	+	TGCCACACACTCGCACTTGT	0.386	0.4966	0.6681	0.2356	0.2805	0.3866	0.2243	-0.097	0.3857	0.1573	si:ch211-48m9.1
chr5	28073641	28073661	+	GTTGATGGGGTAATATTTAA	0.567	0.2722	0.6819	0.4401	0.3637	0.3985	0.1166	-0.7267	-0.0016	0.0671	si:ch211-48m9.1
chr5	28073760	28073780	+	AACTGGCATCCGTGGCCACC	0.6824	0.5349	0.688	0.3498	0.2081	0.384	0.4206	-0.0383	0.15	0.0549	si:ch211-48m9.1
chr5	28073835	28073855	+	AATCAATCGCATTATTTCTG	0.4976	0.5786	0.819	0.2294	0.3	0.5374	0.2879	-0.023	-0.1991	0.2014	si:ch211-48m9.1
chr5	28074080	28074100	+	AAAGCAGTTTCTCGAAGATG	0.5629	0.5967	0.5829	0.5577	0.2394	0.619	0.53	0.328	-0.171	0.0434	si:ch211-48m9.1
chr5	28074365	28074385	+	TGTCTGTGGCATCCCCTAGA	1.0	0.4884	0.8155	0.4655	0.2825	0.4765	0.3058	-0.0638	0.3836	0.0308	si:ch211-48m9.1
chr5	28074375	28074395	+	ATCCCCTAGAAGGCCCCCAA	0.3636	0.5747	0.713	0.7219	0.4986	0.5549	0.2943	-0.0315	0.0809	0.124	si:ch211-48m9.1
chr5	28074468	28074488	+	ATAAAAGTCACTCGGGTACC	0.8588	0.4437	0.6505	0.3333	0.0713	0.3991	0.3157	-0.7446	-0.4545	0.0894	si:ch211-48m9.1
chr5	28074497	28074517	+	TCCGCTTCATGTCAAGAAAA	0.7442	0.4391	0.57	0.463	0.1456	0.3708	0.3003	-0.7766	-0.7696	0.1765	si:ch211-48m9.1
chr5	28077014	28077034	+	TCGCCGAGCTCATGTGGAAC	1.0	0.4231	0.6326	0.5504	0.3051	0.5155	0.4676	-0.0195	-0.0008	0.0483	si:ch211-48m9.1
chr5	28077084	28077104	+	TCATCTGACCCAGCTCATTG	0.8919	0.6205	0.7021	0.1838	0.2871	0.5676	0.5785	0.4009	0.0861	0.1609	si:ch211-48m9.1
chr5	28077241	28077261	+	ATTTTGGGGTCCCACTCTCC	0.9083	0.473	0.768	0.5187	0.0	0.2473	0.2565	-0.5222	-0.3155	0.0116	si:ch211-48m9.1
chr5	28077266	28077286	+	GAAGCACAATCACCTCGTCC	0.579	0.5855	0.6657	0.3319	0.4068	0.6787	0.5994	0.8094	0.7668	0.0313	si:ch211-48m9.1
chr5	28077290	28077310	+	ACTCGTCAATGCCTGCAATC	0.7593	0.5063	0.7777	0.3894	0.1244	0.3168	0.2489	-0.3794	0.3503	0.1195	si:ch211-48m9.1
chr5	28077559	28077579	+	TTATAAGATTTGGCTTTGCC	0.8614	0.4693	0.644	0.2696	0.0	0.3259	0.3113	-0.8392	-0.946	0.1748	si:ch211-48m9.1
chr5	28077562	28077582	+	TAAGATTTGGCTTTGCCAGG	0.7566	0.6055	0.7769	0.3334	0.1887	0.5127	0.3395	0.2008	-0.0599	0.2968	si:ch211-48m9.1
chr5	28077985	28078005	+	TGGGCACTGGGACTTCTGTC	0.9423	0.4139	0.6311	0.6076	0.4934	0.5754	0.4561	0.0533	0.277	0.0767	si:ch211-48m9.1
chr5	28078022	28078042	+	GGCCTGAGACAGACGAACGA	0.756	0.6872	0.7922	0.4172	0.4899	0.7031	0.8028	0.9248	0.325	0.3149	si:ch211-48m9.1
chr5	28078031	28078051	+	CAGACGAACGAAGGCAACGA	0.9682	0.6404	0.6184	0.413	0.5022	0.6893	0.7089	0.6063	0.1662	0.1638	si:ch211-48m9.1
chr5	28085224	28085244	+	AAATTTGCTGCCTGGGCAGC	0.9815	0.338	0.6172	0.4816	0.0	0.0	0.1389	-1.5527	-1.6471	0.0049	si:ch211-48m9.1
chr5	28085236	28085256	+	TGGGCAGCAGGGGTTCGGGC	0.9663	0.4307	0.6784	0.4917	0.5272	0.6417	0.4539	0.3943	0.2923	0.0607	si:ch211-48m9.1
chr5	28089187	28089207	+	CTGATTTTGTCTCTCAATTC	0.3536	0.2599	0.693	0.299	0.1204	0.3272	0.0822	-1.9994	-1.7995	0.0129	si:ch211-48m9.1
chr5	28089399	28089419	+	GTGGGAGCGAGTATCCCTCC	0.6519	0.5939	0.7356	0.6448	0.6214	0.6432	0.5281	0.0389	0.3658	0.0556	si:ch211-48m9.1
chr5	28089447	28089467	+	GGCATGTCCGCAGTTCAAAC	0.6985	0.5039	0.7591	0.3756	0.2133	0.4645	0.3684	-0.1964	0.2602	0.2865	si:ch211-48m9.1
chr5	28102494	28102514	+	AGTTGTGTTCTGCTTGATCC	0.5262	0.4521	0.7491	0.2432	0.2585	0.6137	0.4137	0.1126	-0.0767	0.0304	si:ch211-48m9.1
chr5	28102643	28102663	+	CGTTTGCGACGGTAACCGCG	0.7653	0.7318	0.7261	0.507	0.4968	0.6993	0.6503	0.9858	0.0011	0.8983	si:ch211-48m9.1
chr5	29327184	29327204	+	AGCATTGCCTCATAAAAGTC	0.7822	0.5364	0.5768	0.3631	0.2647	0.5423	0.3673	-0.328	-0.0176	0.1221	cacna1ba
chr5	29328015	29328035	+	GAGAGACCACAAACTTCCAC	0.3574	0.5363	0.7214	0.5939	0.4002	0.6353	0.5438	0.8119	0.7305	0.3004	cacna1ba
chr5	29328091	29328111	+	ATTGATAGCAAAGTCGATGC	1.0	0.5443	0.7494	0.3328	0.0841	0.5767	0.6612	0.5686	0.6334	0.0767	cacna1ba
chr5	29335126	29335146	+	TGTAGACAATGAGGATATTC	0.6296	0.3354	0.6111	0.3425	0.2234	0.3934	0.2171	-0.6531	0.3725	0.0165	cacna1ba
chr5	29335138	29335158	+	GGATATTCAGGACATTCTTC	0.7029	0.2883	0.6597	0.1297	0.1917	0.4541	0.2297	-0.7177	0.0558	0.1106	cacna1ba
chr5	29342907	29342927	+	ATTCCATAGATCTCGAAAGT	0.534	0.5548	0.6937	0.2848	0.211	0.5291	0.468	0.0997	0.4092	0.1391	cacna1ba
chr5	29342914	29342934	+	AGATCTCGAAAGTAGGAACC	0.7712	0.5881	0.623	0.4494	0.3814	0.6439	0.7458	0.7918	0.852	0.1719	cacna1ba
chr5	29343612	29343632	+	AGACATAGTCCAAATACTTC	0.4203	0.4296	0.7072	-0.0349	0.0124	0.3601	0.1712	-0.9605	0.1714	0.0951	cacna1ba
chr5	29343735	29343755	+	AAACAGCTCACATTGTTCCG	0.8125	0.701	0.8146	0.2743	0.3721	0.6182	0.5409	0.4773	0.062	0.8147	cacna1ba
chr5	29343769	29343789	+	GGACCGGGTCTTCTGCAGCC	0.7585	0.3961	0.6547	0.482	0.353	0.5108	0.3313	-0.5756	-0.7481	0.1204	cacna1ba
chr5	29343799	29343819	+	TGCTCATGGCAATGACCACC	0.8389	0.5582	0.4516	0.3726	0.3906	0.5607	0.4409	0.0055	0.0252	0.0314	cacna1ba
chr5	29345300	29345320	+	TGAACATGGAGCTGAAGGGG	0.4663	0.5858	0.5341	0.704	0.5628	0.6614	0.5167	0.4362	-0.0521	0.0647	cacna1ba
chr5	29345524	29345544	+	AGAAATACTAACTGGGAATA	0.7674	0.3539	0.6222	0.2519	0.1923	0.4723	0.214	-0.4337	-0.0041	0.0071	cacna1ba
chr5	29345652	29345672	+	CACCACCGGCTTCCAACTGA	0.8523	0.5836	0.6823	0.4176	0.5	0.6437	0.5032	0.234	0.044	0.0389	cacna1ba
chr5	29348801	29348821	+	GACTGTGGAGGCTCGAATAC	1.0	0.5115	0.7023	0.5473	0.455	0.5026	0.3074	-0.1497	0.3698	0.1063	cacna1ba
chr5	29348894	29348914	+	CTGATGGGGCCATCACAGCG	0.9283	0.6593	0.7126	0.6563	0.5586	0.63	0.696	0.8822	0.044	0.2367	cacna1ba
chr5	29348909	29348929	+	CAGCGAGGCTCCACAACCAA	0.5012	0.5713	0.6823	0.7861	0.5982	0.6864	0.4968	0.469	0.2063	0.3255	cacna1ba
chr5	29348919	29348939	+	CCACAACCAAAGGCCGGTCC	0.7177	0.4684	0.7686	0.4981	0.353	0.5422	0.519	-0.156	-0.2641	0.0228	cacna1ba
chr5	29348945	29348965	+	GTTTTTATGTCGGTGCGTAG	0.5778	0.6489	0.8046	0.4999	0.0	0.5152	0.2693	-0.4628	-0.5846	0.6924	cacna1ba
chr5	29348949	29348969	+	TTATGTCGGTGCGTAGAGGA	0.6649	0.5847	0.5719	0.6091	0.2782	0.6148	0.5609	0.4227	-0.1197	0.2416	cacna1ba
chr5	29351023	29351043	+	TACCTCAAGTAGTGATGTGC	1.0	0.4377	0.6019	0.3549	0.2734	0.6068	0.474	-0.0336	0.0115	0.0104	cacna1ba
chr5	29353914	29353934	+	GAGCTGCATGAAAGAGCACC	0.3257	0.4232	0.5925	0.5767	0.5056	0.6739	0.5494	0.2918	0.1706	0.1075	cacna1ba
chr5	29358522	29358542	+	TGAGTTCTTGTGCATTGGCA	0.37	0.5814	0.7056	0.5447	0.3213	0.6098	0.365	0.0537	-0.2452	0.1803	cacna1ba
chr5	29358555	29358575	+	CGATGGCCAAAAAGACATTG	0.4762	0.7273	0.6147	0.3491	0.4331	0.649	0.5617	0.1489	-0.4302	0.196	cacna1ba
chr5	29367570	29367590	+	TCGCAACACACTAATGCCAA	0.875	0.6578	0.7072	0.5284	0.3503	0.5548	0.2959	0.517	-0.1204	0.2016	cacna1ba
chr5	29368570	29368590	+	GAAAGTAAGTCCTGGGCCCG	0.7895	0.6107	0.7202	0.6057	0.4691	0.5517	0.4977	0.3507	-0.4312	0.0711	cacna1ba
chr5	29368600	29368620	+	TCTTCAGACTCATCTCTATT	0.7493	0.3544	0.6463	0.1994	0.132	0.3315	0.1275	-1.1284	-0.0113	0.1877	cacna1ba
chr5	29368612	29368632	+	TCTCTATTAGGAACAGACCA	0.7333	0.6787	0.6678	0.3155	0.4559	0.669	0.6202	0.9388	0.5674	0.7101	cacna1ba
chr5	29371749	29371769	+	CTCCTTCCTCTGCATTGATG	0.6003	0.4906	0.8383	0.2396	0.4221	0.5972	0.4085	-0.115	-0.4188	0.13	cacna1ba
chr5	29372545	29372565	+	GTTGCATTTCCTCTTGTACC	1.0	0.484	0.6937	0.2996	0.1446	0.4755	0.5846	-0.4169	-0.4477	0.0638	cacna1ba
chr5	29400314	29400334	+	CTGACAGCACACCCAGAACC	0.5898	0.5621	0.5983	0.5199	0.4388	0.6241	0.6949	0.8221	0.6144	0.2245	cacna1ba
chr5	29400330	29400350	+	AACCAGGTTGAGCATGAAGA	0.4582	0.5543	0.7922	0.4924	0.4366	0.6618	0.5907	0.2635	-0.037	0.1791	cacna1ba
chr5	29422911	29422931	+	AATGTTGACTCACATTGTAA	0.5891	0.5048	0.7636	0.3658	0.1415	0.5054	0.3099	-0.3239	0.2614	0.1642	cacna1ba
chr5	29422968	29422988	+	AGACGGTGAGCACAGCGAAG	0.8091	0.6556	0.843	0.5061	0.4783	0.6672	0.646	0.9724	0.3878	0.4415	cacna1ba
chr5	29423047	29423067	+	AGTGCCGTTTTCACACGTCC	0.9048	0.5328	0.6263	0.4977	0.3346	0.6268	0.4462	-0.4541	-0.5203	0.0976	cacna1ba
chr5	29423229	29423249	+	ACCAGTATCTGTTCTGAAGC	0.3508	0.5001	0.7072	0.2963	0.1919	0.5203	0.3111	-0.2337	-0.4741	0.1279	cacna1ba
chr5	29423282	29423302	+	GACCGATGATAGCAAACATA	0.8483	0.4675	0.6728	0.5013	0.2477	0.5408	0.3222	-0.0586	0.4739	0.2349	cacna1ba
chr5	29423303	29423323	+	GGATGGCAAAGAAGAGCAGA	0.2228	0.5642	0.545	0.4096	0.4231	0.6925	0.5866	0.9483	0.6478	0.2779	cacna1ba
chr5	29480753	29480773	+	TAACATTCCAGCCATTGCGG	0.6781	0.66	0.8052	0.388	0.1897	0.6434	0.6625	1.1081	0.6138	0.6491	cacna1ba
chr5	29499309	29499329	+	CATGGACGTTCACCGCGTGC	1.0	0.5628	0.7919	0.4636	0.1818	0.5538	0.5701	0.49	0.337	0.204	ehmt1a
chr5	29499375	29499395	+	CAGAGAAAGCAGCCCAGTGG	0.4658	0.5521	0.8383	0.8353	0.625	0.7051	0.6429	0.7682	0.438	0.1604	ehmt1a
chr5	29500327	29500347	+	ACGCATGTTCTCTGTGGCCC	0.607	0.4865	0.6505	0.4561	0.2773	0.4693	0.4721	-0.0676	-0.6328	0.0352	ehmt1a
chr5	29503127	29503147	+	TTCTAGATGATTGTTGTTAC	0.6644	0.3166	0.6691	0.4781	0.0903	0.3031	0.0668	-1.2806	-0.6432	0.0297	ehmt1a
chr5	29503140	29503160	+	TTGTTACAGGCGTACATCAA	0.6374	0.481	0.707	0.739	0.2521	0.513	0.5011	0.3076	0.7332	0.0559	ehmt1a
chr5	29503171	29503191	+	GCTCAATGTCACACATGTCT	0.4537	0.5723	0.6819	0.3715	0.0216	0.467	0.3816	-0.2993	0.0581	0.1813	ehmt1a
chr5	29506685	29506705	+	GGCACTGAAGCCACACAGTC	0.7448	0.4673	0.5354	0.4155	0.4785	0.515	0.3555	-0.3019	-0.0001	0.0186	ehmt1a
chr5	29506736	29506756	+	CTAGCCTCCTCACCGCAGTG	0.886	0.6458	0.715	0.4096	0.5774	0.6937	0.6871	0.7257	0.2867	0.2626	ehmt1a
chr5	29508824	29508844	+	ATGCGGCAGCTACACAGTGG	0.9297	0.6451	0.843	0.7814	0.6065	0.6878	0.6921	1.1202	0.758	0.3133	ehmt1a
chr5	29510117	29510137	+	TCATGAGCCAGAGCATGTAA	0.3986	0.5345	0.6207	0.5135	0.2511	0.5935	0.5532	0.5635	0.8141	0.3893	ehmt1a
chr5	29510310	29510330	+	TCATACGTAAAGCTTCCTGC	0.8212	0.5008	0.6928	0.0746	0.183	0.6561	0.562	0.3736	0.4083	0.5347	ehmt1a
chr5	29510405	29510425	+	ATTTCAGACCTGCAGATTTG	0.2705	0.4108	0.7631	0.2964	0.0576	0.4056	0.3757	-0.3936	0.0026	0.0925	ehmt1a
chr5	29510625	29510645	+	GTGGAGTCTTTGAGTTCCTG	0.5486	0.6303	0.7768	0.5937	0.6242	0.7225	0.478	0.3043	-0.0689	0.2433	ehmt1a
chr5	29511906	29511926	+	CAGCGTGTTACCTTCAGAGC	0.9479	0.556	0.7214	0.5293	0.4912	0.637	0.5208	0.3416	0.3352	0.0513	ehmt1a
chr5	29511960	29511980	+	CAAGCTAGACGTGGTGGAGC	0.83	0.4361	0.609	0.3478	0.3995	0.5958	0.4534	0.0702	-0.0325	0.0202	ehmt1a
chr5	29511984	29512004	+	TTCACCACTTTAACCCCCTC	0.5542	0.4718	0.6374	0.4794	0.3052	0.3954	0.2736	-0.8659	-0.6727	0.1336	ehmt1a
chr5	29512020	29512040	+	TCCTCTTCATGTGCGGCTTC	0.815	0.3039	0.6041	0.429	0.2188	0.3279	0.1889	-1.0483	-0.8132	0.0158	ehmt1a
chr5	29512035	29512055	+	GCTTCAGGTACGGACACAAC	1.0	0.4596	0.6935	0.4965	0.4724	0.5845	0.419	-0.129	0.2675	0.1908	ehmt1a
chr5	29520726	29520746	+	GCAACCGTCTGGGAGTGAGA	1.0	0.6242	0.713	0.4213	0.4205	0.6416	0.5938	0.9531	0.9921	0.4325	arrdc1a
chr5	29520734	29520754	+	CTGGGAGTGAGAAGGCTGAG	0.8693	0.707	0.6856	0.6816	0.7492	0.7166	0.6707	0.533	0.2443	0.1437	arrdc1a
chr5	29521109	29521129	+	GGATGAGGTTTCCATCGCTC	0.6778	0.4451	0.6739	0.362	0.4345	0.6529	0.5381	-0.0399	0.025	0.297	arrdc1a
chr5	29521113	29521133	+	GAGGTTTCCATCGCTCAGGG	0.7479	0.6989	0.7565	0.6456	0.5916	0.6717	0.6318	0.7939	0.1473	0.2499	arrdc1a
chr5	29521120	29521140	+	CCATCGCTCAGGGAGGAGTG	1.0	0.6773	0.7099	0.6171	0.4112	0.5503	0.6125	0.5578	0.2136	0.2432	arrdc1a
chr5	29521180	29521200	+	TTATTTCCACCCTTTACTCC	0.7417	0.4646	0.6739	0.1459	0.0	0.3308	0.1632	-0.7292	-0.6834	0.0915	arrdc1a
chr5	29521236	29521256	+	TGTTGGCTTCTTGGTATTAT	0.3433	0.1717	0.6829	0.3204	0.2617	0.368	0.0841	-1.1293	-0.4239	0.0642	arrdc1a
chr5	29523068	29523088	+	TGAGAAATTCTTGGTTACGG	1.0	0.6597	0.706	0.6202	0.3348	0.6297	0.5036	-0.0613	-0.5312	0.2054	arrdc1a
chr5	29523234	29523254	+	AGCATAAATACCCGTATTCC	1.0	0.4074	0.6363	0.1692	0.2751	0.3716	0.3042	-0.5486	0.2214	0.0138	arrdc1a
chr5	29523247	29523267	+	GTATTCCAGGTACTTCATTC	0.567	0.3536	0.6739	0.2831	0.2927	0.4577	0.335	-0.1889	0.6951	0.2484	arrdc1a
chr5	29523306	29523326	+	TTGTAGTCTTTGGCAAATCG	0.4416	0.6143	0.7186	0.4672	0.3985	0.6477	0.4429	-0.023	-0.5402	0.2805	arrdc1a
chr5	29523351	29523371	+	CGGTACATAATCTGTCCATA	0.8553	0.4669	0.5747	0.2607	0.3055	0.3901	0.1783	-0.828	-0.2711	0.1435	arrdc1a
chr5	29525298	29525318	+	ACCTGGCAAGAGAAACTTGA	0.6725	0.4947	0.6489	0.2278	0.297	0.5229	0.2631	-0.4426	-0.1591	0.1699	arrdc1a
chr5	29531782	29531802	+	GTCCCCGTGAGAGATTCACC	0.7153	0.6498	0.6799	0.2256	0.4732	0.636	0.5826	0.4234	0.6289	0.2011	arrdc1a
chr5	29534099	29534119	+	TGCGGAATACTGAGCTCACC	0.7499	0.548	0.6835	0.3751	0.4476	0.5741	0.3814	0.3095	0.5023	0.1093	LOC100534861
chr5	29534130	29534150	+	GCAAAACACTGATACTATTA	0.4513	0.2759	0.693	0.2794	0.1096	0.3724	0.1155	-1.0549	-0.2392	0.017	LOC100534861
chr5	29534390	29534410	+	GATGAATGCTAATAAGCGTG	0.917	0.6484	0.6745	0.5843	0.4351	0.678	0.574	0.9319	0.0741	0.6231	LOC100534861
chr5	29534483	29534503	+	TCCAATCGCTATCCATGGCG	1.0	0.5891	0.6607	0.3794	0.4816	0.6241	0.5983	0.5193	-0.3786	0.4649	LOC100534861
chr5	29534583	29534603	+	GTTCCACTTGTGAATGCGGC	1.0	0.5156	0.678	0.315	0.1744	0.6102	0.3096	-0.2661	-0.764	0.3327	LOC100534861
chr5	29534597	29534617	+	TGCGGCAGGTGAAGACCCAC	1.0	0.54	0.5973	0.7658	0.6266	0.6769	0.4799	0.859	0.7386	0.0641	LOC100534861
chr5	29534618	29534638	+	GGCTGAATCCATTGAGCAGA	0.6071	0.5349	0.5073	0.2354	0.0279	0.5161	0.267	-0.1294	-0.4558	0.12	LOC100534861
chr5	29534642	29534662	+	CCAACAGATACACCAGACAG	0.5601	0.7419	0.6396	0.5153	0.5687	0.6727	0.711	0.9187	0.0469	0.5307	LOC100534861
chr5	29534654	29534674	+	CCAGACAGAGGATCACAGCC	1.0	0.5699	0.6052	0.2419	0.4196	0.4708	0.4897	-0.1666	-0.5084	0.2253	LOC100534861
chr5	29534668	29534688	+	ACAGCCAGGGACATGTGCTG	0.3575	0.6454	0.7496	0.4199	0.5923	0.6552	0.6013	0.9793	0.6726	0.1827	LOC100534861
chr5	29534674	29534694	+	AGGGACATGTGCTGAGGCTC	0.4753	0.3624	0.5831	0.6442	0.5937	0.6593	0.5262	0.1674	0.1825	0.0084	LOC100534861
chr5	29552946	29552966	+	TCACCACCTCCAGATCCTGA	0.5692	0.6364	0.6799	0.3053	0.2681	0.5692	0.6119	0.7745	0.6309	0.3889	nelfb
chr5	29553026	29553046	+	AGGGCTGATCTTACCATTCG	1.0	0.4165	0.7212	0.4659	0.595	0.6554	0.4619	0.2394	0.1082	0.0783	nelfb
chr5	29553061	29553081	+	CTGACTGTCGATCATGTCCC	0.8243	0.4861	0.6516	0.3834	0.4648	0.6263	0.61	0.6883	0.3858	0.267	nelfb
chr5	29553093	29553113	+	CCAGAGAGAGCATCCGCAGC	0.8485	0.4703	0.7591	0.4754	0.357	0.5493	0.5207	0.0534	-0.1096	0.0431	nelfb
chr5	29553096	29553116	+	GAGAGAGCATCCGCAGCAGG	0.3229	0.573	0.7378	0.7403	0.5267	0.6877	0.6091	1.0498	0.1382	0.3629	nelfb
chr5	29553107	29553127	+	CGCAGCAGGAGGAGAAGGTC	0.4366	0.3878	0.5815	0.5516	0.5643	0.6206	0.3769	-0.3885	-0.2925	0.005	nelfb
chr5	29553676	29553696	+	CTGGAGGTCTTACTCTGGGC	0.6573	0.4324	0.6962	0.4527	0.4736	0.5511	0.5413	0.1151	-0.0927	0.0391	nelfb
chr5	29553703	29553723	+	CCTGACTCAACAACTCCTGA	0.4302	0.5771	0.7636	0.2432	0.2876	0.6107	0.4493	0.1525	-0.0497	0.6404	nelfb
chr5	29553737	29553757	+	GCTCAACACCAGTGTGTTAC	1.0	0.4409	0.7399	0.3095	0.1006	0.3299	0.2204	-0.8416	-0.2662	0.0639	nelfb
chr5	29553743	29553763	+	CACCAGTGTGTTACAGGCAA	0.3574	0.4879	0.6633	0.6254	0.6275	0.6652	0.3567	-0.4453	-0.647	0.0875	nelfb
chr5	29553766	29553786	+	GGTCACAGAGGATCATAGAA	0.5049	0.5363	0.6473	0.2657	0.4732	0.5927	0.6251	0.4535	0.572	0.5199	nelfb
chr5	29553775	29553795	+	GGATCATAGAAAGGTCACTG	0.3757	0.7614	0.5887	0.3307	0.5408	0.7162	0.735	0.8554	0.2134	0.4765	nelfb
chr5	29553974	29553994	+	GATGCAGGCATCCAAACACC	0.363	0.6101	0.6405	0.4942	0.4131	0.6449	0.6492	0.6468	0.4486	0.4902	nelfb
chr5	29555216	29555236	+	CTGGTAGCTGACCTTGTGAC	1.0	0.5144	0.6868	0.5803	0.5775	0.6484	0.5256	0.2049	-0.0919	0.0775	nelfb
chr5	29555248	29555268	+	AACAGATCTCGCTGATGTCG	0.7396	0.5833	0.6527	0.4828	0.3201	0.6471	0.4536	0.4544	-0.2557	0.1168	nelfb
chr5	29555257	29555277	+	CGCTGATGTCGAGGTCATGA	0.5998	0.5243	0.6172	0.2051	0.3596	0.5345	0.3108	-0.4529	-0.5906	0.0744	nelfb
chr5	29555956	29555976	+	TGTCGCCGTGTTTTGGGTGA	0.5587	0.3605	0.7777	0.5179	0.4712	0.5661	0.0966	-0.9802	-1.3738	0.069	nelfb
chr5	29555975	29555995	+	AAGGGCTGAAAAAGTTGTGC	0.7274	0.5453	0.6505	0.3965	0.3759	0.6217	0.5736	0.3312	0.3736	0.0399	nelfb
chr5	29556037	29556057	+	ACAATATACTGTTTCAAGAG	0.3679	0.6179	0.6997	0.3164	0.3753	0.6052	0.4844	0.4131	0.0998	0.2353	nelfb
chr5	29556154	29556174	+	ACCTGCTTCAGCTTCTTCTC	0.3554	0.4026	0.6739	0.246	0.314	0.3661	0.2609	-0.7604	-0.171	0.0935	nelfb
chr5	29557255	29557275	+	GTCCCGTGAAGATCCAGAAA	0.7273	0.4724	0.6893	0.4559	0.4807	0.6537	0.5362	0.0387	0.2523	0.1251	nelfb
chr5	29557271	29557291	+	GAAAAGGCAATGCAGACTGT	0.4681	0.5718	0.778	0.2343	0.3756	0.6747	0.548	0.5121	0.6326	0.1465	nelfb
chr5	29559660	29559680	+	AACTGGTCGATTGCTTTGAG	0.4278	0.5753	0.7325	0.4864	0.5909	0.6946	0.5881	0.1939	-0.1067	0.2886	nelfb
chr5	29567279	29567299	+	CCTTAATAAAATTCTCCAGC	0.6958	0.4908	0.6594	0.0879	0.0	0.3613	0.2503	-0.2653	-0.3387	0.3933	entpd2a.2
chr5	29570062	29570082	+	CGGTATTAACGACGAGCAAA	1.0	0.4994	0.5073	0.586	0.1867	0.4513	0.2336	-0.8633	-0.8366	0.1664	entpd2a.2
chr5	29577838	29577858	+	CCTTAATGTAGTTCTCTAGC	1.0	0.471	0.6877	0.114	0.0	0.3282	0.334	-0.2038	0.0975	0.3342	entpd2a.1
chr5	29587234	29587254	+	TGACCCTTTGATGTCTTCAG	0.5574	0.6214	0.7212	0.4177	0.4762	0.6529	0.4548	0.1504	-0.2363	0.2452	entpd2a.1
chr5	29587239	29587259	+	CTTTGATGTCTTCAGAGGGC	0.3884	0.5374	0.6531	0.2871	0.0	0.3646	0.2685	-0.5233	-0.7163	0.2639	entpd2a.1
chr5	29884063	29884083	+	TTCTGGATGATCCTCTGCCC	0.9859	0.4324	0.6975	0.3772	0.4546	0.6245	0.5386	0.373	0.3087	0.095	ubash3ba
chr5	29886335	29886355	+	ACTGTGGTGGGCAACTGGAA	0.4756	0.5828	0.7667	0.5506	0.4505	0.5863	0.5212	0.3934	0.5212	0.1202	ubash3ba
chr5	29886409	29886429	+	TGGCCTCTTTGTGGAAGAAA	0.3991	0.4056	0.5133	0.6746	0.3871	0.518	0.2739	-0.5783	-0.675	0.0435	ubash3ba
chr5	29886470	29886490	+	ACTGAAGCAGCTTCCAAAGC	1.0	0.4913	0.7777	0.3939	0.2055	0.5362	0.51	-0.0649	0.0443	0.1309	ubash3ba
chr5	29886764	29886784	+	TCTTTAGAAAAACTTGCCAA	0.4171	0.6092	0.6736	0.5712	0.0	0.3506	0.4035	-0.3738	-0.744	0.2344	ubash3ba
chr5	29886838	29886858	+	CATCCGATTCGCCAATCATG	0.5579	0.6296	0.7337	0.3715	0.2492	0.6016	0.5055	0.4492	0.0518	0.2303	ubash3ba
chr5	29888177	29888197	+	AGAGCAGACCACTGCCAGTG	0.7671	0.5853	0.6299	0.5253	0.6031	0.6692	0.6725	0.6838	0.4125	0.0156	ubash3ba
chr5	29888208	29888228	+	TACGGGACCTCTATGAGCAC	0.9244	0.523	0.7591	0.438	0.5525	0.752	0.5903	0.9226	0.8495	0.0595	ubash3ba
chr5	29888245	29888265	+	TGCCAGAGAACTACGTCAAT	0.736	0.3312	0.7449	0.2134	0.3045	0.3993	0.2301	-0.9006	-0.2714	0.0584	ubash3ba
chr5	29891082	29891102	+	GAACCCCCCCAACCAATATT	0.9375	0.3636	0.6267	0.3332	0.1862	0.3915	0.1908	-0.7769	0.3766	0.1265	ubash3ba
chr5	29891191	29891211	+	TGTGATATGTCAGCCTATGC	0.6224	0.5361	0.7636	0.3317	0.2201	0.5484	0.6019	0.5274	0.8593	0.1554	ubash3ba
chr5	29891310	29891330	+	ATCAGTCTCTGTTGCCTAAG	0.7087	0.5032	0.7202	0.5333	0.5277	0.4983	0.2848	-0.518	-0.7656	0.1116	ubash3ba
chr5	29891393	29891413	+	ACTCAGTGCTTTGATGCCAA	0.6458	0.6231	0.7871	0.5268	0.2805	0.5018	0.2726	-0.1489	-0.5099	0.2522	ubash3ba
chr5	29893485	29893505	+	TGCCTCTGAGTCTCCCAGCG	0.6909	0.6924	0.7565	0.5421	0.5981	0.5715	0.4728	0.7883	0.0253	0.3463	ubash3ba
chr5	30061081	30061101	+	AGCAGCACATGTCTAACATG	0.6597	0.6758	0.7094	0.4322	0.5852	0.7304	0.5809	0.7936	0.4435	0.1849	bco2a
chr5	30061126	30061146	+	TGATCTGATGAAAGGTGGAC	1.0	0.4989	0.4703	0.3807	0.3917	0.61	0.2211	-0.5356	-0.6703	0.0719	bco2a
chr5	30062240	30062260	+	TTCCAGTTTGTTTGTCAATA	0.3059	0.3391	0.6599	0.3023	0.1655	0.2754	0.0453	-1.9655	-1.8791	0.0155	bco2a
chr5	30068361	30068381	+	TTAACACCTCAAATCTGGAG	0.7361	0.6337	0.6583	0.4309	0.1046	0.6011	0.4686	0.6503	0.1324	0.5406	bco2a
chr5	30068386	30068406	+	GCGCTGAAATATGTTCTTGC	0.727	0.3518	0.7166	0.2116	0.0955	0.395	0.2094	-0.7202	-0.4492	0.0582	bco2a
chr5	30068524	30068544	+	TATCTGAAAGCGATGCATCA	0.5934	0.6153	0.8201	0.1767	0.0	0.4724	0.5276	0.2014	0.3481	0.0375	bco2a
chr5	30070381	30070401	+	TTTCCAAACTCAAACTTTCC	0.4948	0.2989	0.6796	0.0375	0.0	0.2513	0.0557	-1.7566	-1.1654	0.036	bco2a
chr5	30070413	30070433	+	CAGCAGACTGCCATGTATCC	0.9885	0.4883	0.7591	0.5365	0.3751	0.4678	0.4806	0.1769	0.7215	0.0723	bco2a
chr5	30070453	30070473	+	ACTGTGGTTGGGATGGGCTC	0.4385	0.4241	0.8343	0.7536	0.4643	0.5541	0.4377	0.3147	0.147	0.034	bco2a
chr5	30074244	30074264	+	AATTGTTTGAGACTTAATGC	0.5325	0.6238	0.7019	0.0767	0.0	0.5692	0.491	0.1151	0.2582	0.1745	bco2a
chr5	30084867	30084887	+	GAGTAGTCCACTACTGGACC	0.8866	0.6034	0.6975	0.2672	0.5134	0.6426	0.5386	0.3881	0.0854	0.0917	sdhda
chr5	30084874	30084894	+	CCACTACTGGACCAGGACAC	0.6246	0.6332	0.7356	0.5765	0.4517	0.5555	0.6589	0.6426	0.5418	0.3326	sdhda
chr5	30084941	30084961	+	TTCACCTGTCCAGTGCTGGG	0.4247	0.6002	0.6866	0.5658	0.4305	0.6381	0.7517	0.812	0.148	0.5495	sdhda
chr5	30087661	30087681	+	CACATCTCCAATCCTCGGAC	0.8829	0.5283	0.6726	0.4003	0.3992	0.6215	0.4993	0.2183	0.1111	0.062	sdhda
chr5	30089862	30089882	+	ATCGGCTGGTTCCTCGGAGA	0.9581	0.5278	0.7497	0.6858	0.6114	0.6706	0.6541	0.7524	0.5123	0.0172	timm8b
chr5	30089868	30089888	+	TGGTTCCTCGGAGAAGGCAG	0.871	0.5668	0.6762	0.6544	0.5704	0.6856	0.576	0.9008	0.2263	0.6647	timm8b
chr5	30089910	30089930	+	GCTCGCGGTGGAGCAGCAGA	0.5022	0.5392	0.7387	0.5724	0.4154	0.6151	0.5291	0.9733	0.6779	0.2843	timm8b
chr5	30089922	30089942	+	GCAGCAGAAGGCTCAGTTTC	0.5049	0.3063	0.5983	0.4311	0.3365	0.336	0.2027	-1.1519	-0.0527	0.0546	timm8b
chr5	30089928	30089948	+	GAAGGCTCAGTTTCAGGCGC	0.638	0.3764	0.654	0.4803	0.3331	0.5864	0.5403	0.1977	-0.115	0.2339	timm8b
chr5	30089932	30089952	+	GCTCAGTTTCAGGCGCAGGT	0.8898	0.6272	0.7855	0.2359	0.263	0.6303	0.5343	0.1169	0.013	0.2698	timm8b
chr5	30382444	30382464	+	CTGTGCCAAGATTTCTGTAG	0.875	0.5263	0.7294	0.5726	0.3794	0.5709	0.364	0.1238	-0.0037	0.338	gig2o
chr5	30382528	30382548	+	TTGTCGTTCTTGTCGGTGTG	0.6006	0.5455	0.6816	0.5702	0.3179	0.5895	0.5007	-0.2225	-0.7987	0.1529	gig2o
chr5	30382599	30382619	+	GCCCAGCAGTCCATCTTTAG	1.0	0.5056	0.8288	0.3394	0.4279	0.4693	0.2069	-0.4334	-0.3549	0.0918	gig2o
chr5	30388675	30388695	+	CTCTTCGGCACTGGGAAGCA	1.0	0.5445	0.5826	0.4657	0.3754	0.4823	0.3929	-0.4102	-0.7356	0.0259	zgc:158412
chr5	30388757	30388777	+	GATTCGTATGGAGATTACAG	0.8863	0.6605	0.7395	0.3678	0.5025	0.7302	0.6102	0.8137	0.649	0.5311	zgc:158412
chr5	30388784	30388804	+	ACATCTTATACCACAAGCGG	1.0	0.6189	0.578	0.3832	0.3008	0.6473	0.532	0.7693	0.2749	0.4791	zgc:158412
chr5	30391011	30391031	+	CCCATGGGATCAGCCATCAG	0.6209	0.6473	0.8288	0.5343	0.6329	0.6517	0.6849	0.4316	0.0554	0.1947	zgc:158412
chr5	30391047	30391067	+	GACAGAAGTCTTATGTCCTG	0.7399	0.6447	0.7627	0.5634	0.4851	0.6788	0.5365	0.4254	-0.0502	0.391	zgc:158412
chr5	30391096	30391116	+	TCCCTAGCTGGGCCTGACTC	0.8854	0.4506	0.797	0.5611	0.466	0.5509	0.5373	0.3097	0.2333	0.1159	zgc:158412
chr5	30394196	30394216	+	TAGACAGTTTTGAGACAGAG	0.3824	0.6132	0.5388	0.5876	0.5319	0.7111	0.366	-0.8833	-1.1683	0.2167	stk36
chr5	30394557	30394577	+	GGTGGTGACAGAGTATGCAG	0.6565	0.679	0.7658	0.5615	0.6454	0.7562	0.6968	1.1845	0.6498	0.3538	stk36
chr5	30394581	30394601	+	GGAACTGTTTCAGATCCTGG	0.5916	0.768	0.7071	0.4265	0.4969	0.7183	0.6686	0.5764	0.1078	0.7588	stk36
chr5	30394608	30394628	+	CGGGAGTTTACCTGAGAAGC	1.0	0.5493	0.5925	0.4886	0.4011	0.5226	0.4639	0.088	-0.0576	0.0211	stk36
chr5	30397269	30397289	+	TTTGGTGTTGACTTCTATTA	0.3876	0.2076	0.7636	0.4843	0.1446	0.306	0.0861	-1.3222	-0.8646	0.0201	stk36
chr5	30398113	30398133	+	CCATGTGTAGAGTTTTCTGA	0.3691	0.4992	0.6928	0.2292	0.2802	0.5848	0.2376	-1.2915	-1.1801	0.453	stk36
chr5	30399572	30399592	+	TTGACAGTGGTGTCAGATGA	0.451	0.5664	0.6172	0.5957	0.4217	0.5891	0.4815	0.1477	-0.1333	0.1189	stk36
chr5	30399616	30399636	+	TCCACCCAGTCCAGACGTCC	1.0	0.5222	0.5274	0.4408	0.4563	0.6116	0.5347	0.2094	0.2407	0.0204	stk36
chr5	30399668	30399688	+	ACAACAGTGCGCAGCGGAGA	0.7345	0.5081	0.609	0.499	0.3377	0.622	0.4729	0.2972	0.1573	0.0586	stk36
chr5	30400075	30400095	+	TGTAAGACAGCTTCAGCTGG	0.403	0.5925	0.7752	0.3506	0.4281	0.6551	0.5387	0.6607	0.0099	0.2168	stk36
chr5	30400181	30400201	+	CAAATGACAACAGTGTTACC	0.7427	0.5392	0.7308	0.2464	0.0829	0.4196	0.5693	0.3869	0.661	0.1677	stk36
chr5	30400522	30400542	+	GCACGCTCAGCTCCACATAA	0.2792	0.5083	0.6823	0.2949	0.3475	0.4687	0.3489	-0.3664	0.1421	0.2551	stk36
chr5	30400547	30400567	+	AGATCAGTAGAGACTATGCG	1.0	0.6516	0.658	0.2877	0.4764	0.6912	0.7357	1.0407	0.4355	0.7842	stk36
chr5	30400566	30400586	+	GAGGGAGTTTCCTTCAGTAG	0.9412	0.6108	0.7911	0.7601	0.5912	0.6403	0.5962	0.0332	-0.1547	0.1924	stk36
chr5	30400607	30400627	+	TAAAGCGCCCTGGACATGTA	1.0	0.5134	0.7482	0.4937	0.224	0.4759	0.3278	0.4151	0.7127	0.0548	stk36
chr5	30400641	30400661	+	TTCTGTCCGGATGGACAGCG	0.4592	0.6389	0.5707	0.7052	0.4311	0.5247	0.6147	0.0272	-0.6373	0.4909	stk36
chr5	30401961	30401981	+	TCTGTTCATCATGCAGGAGC	0.497	0.506	0.6819	0.4	0.1531	0.5796	0.4553	0.2704	0.0604	0.0694	stk36
chr5	30402012	30402032	+	GTTGGTTGAATTGAGCGATC	1.0	0.4414	0.7494	0.5158	0.3629	0.5134	0.2983	-0.2072	0.3481	0.0485	stk36
chr5	30402039	30402059	+	CGTGAATGCTTCTATCCTTC	0.5769	0.3071	0.7494	0.2846	0.2978	0.3873	0.0842	-1.4148	-0.9732	0.1323	stk36
chr5	30402075	30402095	+	GCTTCTGCAAGCCAAAACCC	0.5435	0.6401	0.5788	0.2958	0.4659	0.7356	0.7274	0.9471	0.5837	0.6656	stk36
chr5	30402180	30402200	+	TGTCCAGCTGCTGGTCAGGA	0.3685	0.4684	0.6166	0.4614	0.5284	0.6493	0.542	-0.2584	-0.4531	0.0988	stk36
chr5	30402186	30402206	+	GCTGCTGGTCAGGAAGGGTG	0.3272	0.6136	0.6944	0.7483	0.6071	0.6383	0.609	0.6485	0.2652	0.3721	stk36
chr5	30402216	30402236	+	TTCAATTCTACTGCCACTGA	0.9494	0.5638	0.7072	0.2924	0.2463	0.5245	0.3259	-0.7057	-0.916	0.0404	stk36
chr5	30402237	30402257	+	GGTCTTGAGAAACATTGTTC	0.9884	0.3935	0.7494	0.2426	0.211	0.4921	0.2873	-0.3638	0.205	0.0266	stk36
chr5	30402342	30402362	+	GAACATTCCAGATCTGATGC	0.5937	0.6134	0.7214	0.1621	0.2213	0.659	0.506	0.4554	0.0973	0.1233	stk36
chr5	30404943	30404963	+	ATATTTACTGAAGGAGTCGC	0.7934	0.4503	0.5073	0.4057	0.0213	0.5118	0.4128	0.0406	0.0751	0.4164	stk36
chr5	30405018	30405038	+	GAGCCCGGGCTGGGAGATAA	0.7126	0.3932	0.603	0.652	0.4932	0.4746	0.2628	-0.3339	-0.1173	0.0066	stk36
chr5	30405271	30405291	+	ACTTTCTCTCATCAGAGCTG	0.6404	0.6285	0.7716	0.2958	0.0	0.6093	0.616	0.6599	0.1884	0.4945	stk36
chr5	30405562	30405582	+	GGATGTTTTGACATACACAG	0.3789	0.7716	0.6336	0.5244	0.4153	0.7034	0.6443	0.3694	-0.0848	0.8341	stk36
chr5	30405781	30405801	+	GCTCATAACCCCTTACCTGC	0.9238	0.5476	0.6819	0.1956	0.3234	0.5578	0.4397	0.3627	0.3979	0.5465	stk36
chr5	30405824	30405844	+	TTCTGTCACTGATTCTCCAC	0.3122	0.5367	0.6597	0.574	0.3571	0.5468	0.434	-0.292	-0.2432	0.0929	stk36
chr5	30405834	30405854	+	GATTCTCCACAGGCTAGCTG	1.0	0.6132	0.7773	0.2839	0.4456	0.6756	0.6513	1.1019	0.5285	0.5916	stk36
chr5	30408955	30408975	+	CAAAGCTCAAATATTGTTGC	0.834	0.3289	0.693	0.2145	0.0	0.3194	0.1079	-1.0841	-1.0872	0.0313	stk36
chr5	30408966	30408986	+	TATTGTTGCAGGTCTAGTAC	0.4437	0.4628	0.7633	0.4178	0.0	0.5447	0.3126	0.0206	0.6369	0.1999	stk36
chr5	30409169	30409189	+	GTGCCTTATCACTGCCGCCC	1.0	0.4487	0.5807	0.539	0.4533	0.6697	0.4758	0.1866	0.2332	0.0386	stk36
chr5	30415504	30415524	+	TGATCTCTACTGTACTGCCT	0.3305	0.5807	0.623	0.3629	0.268	0.577	0.5805	0.3206	0.3946	0.4694	atf5a
chr5	30415560	30415580	+	GCACAGCTGTAGCTCCCACC	0.5229	0.5446	0.7922	0.5025	0.4564	0.6287	0.6401	0.7856	1.0972	0.5521	atf5a
chr5	30415694	30415714	+	GTTGGGGCGGCTGCAGCTGT	0.6677	0.3346	0.7764	0.6787	0.6311	0.6623	0.5353	0.118	0.0634	0.0198	atf5a
chr5	30415771	30415791	+	AGTCAAGTTCCCCAGTTGCC	0.7429	0.4922	0.729	0.2643	0.1682	0.3572	0.4076	-0.1984	-0.117	0.0948	atf5a
chr5	30415785	30415805	+	GTTGCCAGGGTAACAAGTAG	0.9056	0.5822	0.7101	0.4612	0.4962	0.6509	0.4561	0.3924	0.0839	0.1881	atf5a
chr5	30415826	30415846	+	GGAAGTAGAATATGATGCGT	0.4614	0.5281	0.5406	0.3796	0.3963	0.7011	0.5395	0.5757	0.4966	0.0556	atf5a
chr5	30415892	30415912	+	GTCGCATTTGCCCAGTTTGG	0.6534	0.422	0.7354	0.4422	0.4322	0.5925	0.4439	-0.0556	0.0109	0.1333	atf5a
chr5	30415918	30415938	+	TTTCTGGGAGTGGGTCAGAC	0.4124	0.5398	0.743	0.6648	0.0152	0.2368	0.1686	-0.833	-0.69	0.3287	atf5a
chr5	30415961	30415981	+	AAGCTCCTCTTGCAGCAGAG	0.6786	0.665	0.7895	0.5462	0.5185	0.6327	0.6306	0.6451	0.3532	0.6614	atf5a
chr5	30415982	30416002	+	GGTCATGACCTCCAAATCTG	0.6363	0.6161	0.7658	0.2184	0.424	0.6815	0.5922	0.6385	0.0038	0.2402	atf5a
chr5	30416005	30416025	+	GCACCTGGATGTCATTCTGT	0.6063	0.5173	0.6657	0.1709	0.3997	0.5623	0.4841	0.275	0.4564	0.2941	atf5a
chr5	30416012	30416032	+	GATGTCATTCTGTAGGGGCG	0.9728	0.4792	0.8033	0.5298	0.3662	0.5362	0.3844	-0.2304	-0.5831	0.201	atf5a
chr5	30416020	30416040	+	TCTGTAGGGGCGAGGGGGGA	0.7297	0.3872	0.7195	0.7777	0.2813	0.4136	0.1575	-1.0592	-1.1539	0.0021	atf5a
chr5	30416066	30416086	+	GTGAGGGGTTGGGAGGTAAG	0.639	0.541	0.876	0.861	0.7715	0.6586	0.644	0.3153	0.4067	0.2003	atf5a
chr5	30449129	30449149	+	GGATCTTTGAGTACTGGATG	0.5675	0.5269	0.6596	0.3215	0.5279	0.6758	0.3836	0.482	-0.2355	0.077	phldb1a
chr5	30452034	30452054	+	CAACCTTGTGGAGCATCTGC	0.7267	0.4353	0.5983	0.1637	0.3438	0.5354	0.3268	-0.0326	0.0713	0.0529	phldb1a
chr5	30452040	30452060	+	TGTGGAGCATCTGCAGGGCC	0.3925	0.3857	0.6615	0.6191	0.3504	0.4254	0.3683	-0.9851	-1.3345	0.0539	phldb1a
chr5	30455129	30455149	+	ACGAGTCCTTCAGTCTGGCC	0.7858	0.5636	0.6726	0.6123	0.19	0.4318	0.4078	-0.3861	-0.6434	0.078	phldb1a
chr5	30456123	30456143	+	ACTCCTGTATCTGCTGTTCC	0.4362	0.3269	0.7079	0.2714	0.3292	0.4405	0.4187	-0.1085	-0.0819	0.0802	phldb1a
chr5	30458913	30458933	+	CTCTGGCCCGGCACGCTCAC	0.6982	0.3376	0.7542	0.4716	0.3079	0.461	0.2278	-0.6103	-0.3652	0.0199	phldb1a
chr5	30458919	30458939	+	CCCGGCACGCTCACAGGGTC	1.0	0.315	0.6335	0.5436	0.5548	0.5609	0.2401	-0.5114	-0.7045	0.0082	phldb1a
chr5	30458962	30458982	+	CCTCCTCCATCCCCGGGAAC	1.0	0.3865	0.7363	0.4298	0.354	0.3798	0.3908	-0.1217	-0.1063	0.0383	phldb1a
chr5	30458994	30459014	+	CCTGCGTCCACACCAACCGG	1.0	0.6462	0.7479	0.6423	0.5574	0.7003	0.6796	1.0807	0.2489	0.5119	phldb1a
chr5	30466686	30466706	+	GACCTGCCGAGCCTCCCTTG	1.0	0.5584	0.8571	0.535	0.6585	0.6806	0.5938	0.7431	0.3928	0.1359	phldb1a
chr5	30466705	30466725	+	GAGGCCTTCCTCTGGTTACG	0.8716	0.6445	0.6787	0.3538	0.5551	0.6128	0.5048	0.3224	-0.0291	0.3184	phldb1a
chr5	30466717	30466737	+	TGGTTACGAGGACTGGTGAG	0.68	0.6475	0.6948	0.6186	0.6026	0.6634	0.6867	0.8821	0.3529	0.3014	phldb1a
chr5	30466804	30466824	+	TCCTTCAAAAGAGTTGATAC	0.5429	0.5253	0.6456	0.1805	0.1699	0.5032	0.3634	-0.4131	-0.118	0.0474	phldb1a
chr5	30466876	30466896	+	GTGGTTCGTCGTTGTAGACG	1.0	0.6071	0.7344	0.3632	0.4857	0.6456	0.5525	0.7917	0.1511	0.1533	phldb1a
chr5	30466905	30466925	+	TGGTACAGTCCGGCCACGAG	1.0	0.6437	0.7562	0.4859	0.6268	0.6882	0.5824	0.9188	0.3866	0.2412	phldb1a
chr5	30466933	30466953	+	GACACACTTGGTAGAGCCAC	0.4431	0.5339	0.4991	0.7209	0.5886	0.6994	0.5977	0.5333	0.1742	0.0872	phldb1a
chr5	30466942	30466962	+	GGTAGAGCCACAGGTAGAAC	0.9316	0.4464	0.721	0.4352	0.3857	0.6475	0.5442	0.2458	0.6145	0.197	phldb1a
chr5	30466952	30466972	+	CAGGTAGAACAGGCACCCCA	0.5723	0.6561	0.687	0.617	0.6484	0.735	0.6656	0.7477	0.5714	0.2283	phldb1a
chr5	30466982	30467002	+	TGCGTGATGTGGATGGGCTG	0.4539	0.4316	0.8476	0.5267	0.6071	0.6463	0.4014	-0.269	-0.6713	0.0712	phldb1a
chr5	30466987	30467007	+	GATGTGGATGGGCTGAGGGG	0.3931	0.5608	0.8694	0.8309	0.6104	0.6274	0.5113	0.5175	0.5043	0.5056	phldb1a
chr5	30467051	30467071	+	ATTGGGGACTGTCTGGAGGA	0.5912	0.593	0.7667	0.6484	0.5728	0.6566	0.6273	0.8993	0.5241	0.1053	phldb1a
chr5	30467066	30467086	+	GAGGAAGGAGTGCACGTGAA	0.486	0.5535	0.7198	0.7173	0.5997	0.7082	0.5019	0.4819	0.4654	0.0685	phldb1a
chr5	30467142	30467162	+	GCTTGAAGATGCTGAAGATG	0.3515	0.6528	0.6333	0.4774	0.4695	0.6627	0.5948	0.4627	-0.2075	0.1065	phldb1a
chr5	30467182	30467202	+	ACCTGTCTGCCTAAGTCTCC	0.6355	0.5158	0.6739	0.1826	0.3693	0.5211	0.3652	0.3962	0.5593	0.0561	phldb1a
chr5	30467202	30467222	+	AGGTACCAGACTAGACCCAG	0.6757	0.7335	0.5911	0.7441	0.6702	0.7402	0.6942	1.3825	0.9697	0.6318	phldb1a
chr5	30467242	30467262	+	TCACCTCTACGGTTTGCACC	1.0	0.5404	0.6988	0.2487	0.0378	0.4564	0.4315	0.0688	-0.2319	0.4085	phldb1a
chr5	30467251	30467271	+	CGGTTTGCACCAGGACTTGA	1.0	0.4147	0.5356	0.4083	0.3211	0.4427	0.1523	-0.7433	-0.5676	0.0706	phldb1a
chr5	30467434	30467454	+	CCTGGACTGCTAACCATGGA	1.0	0.534	0.729	0.5633	0.567	0.6432	0.6529	0.4529	0.1108	0.2342	phldb1a
chr5	30467444	30467464	+	TAACCATGGAAGGAGTAGAC	0.6999	0.4828	0.65	0.4386	0.292	0.4184	0.4676	-0.0819	0.1587	0.0148	phldb1a
chr5	30467455	30467475	+	GGAGTAGACAGGGGGGAATA	0.6071	0.2932	0.7119	0.5725	0.4845	0.5246	0.4415	-0.4765	0.0232	0.0141	phldb1a
chr5	30467458	30467478	+	GTAGACAGGGGGGAATAAGG	0.3488	0.5772	0.785	0.5526	0.7051	0.7657	0.6945	0.6438	0.5824	0.3252	phldb1a
chr5	30467500	30467520	+	GAGCTTACAGACAAAGCACC	0.6735	0.5319	0.6256	0.3903	0.4223	0.6876	0.6018	0.7125	0.4591	0.4827	phldb1a
chr5	30467671	30467691	+	CGCACAAGAGTGCCGGCTCC	0.7769	0.4108	0.6988	0.3671	0.4147	0.341	0.3036	-0.5429	-0.483	0.0045	phldb1a
chr5	30467692	30467712	+	GGACGAGACCGCTCATGTAG	1.0	0.5735	0.752	0.4265	0.5083	0.6895	0.5603	0.912	0.424	0.4788	phldb1a
chr5	30467696	30467716	+	GAGACCGCTCATGTAGAGGA	0.785	0.6465	0.5354	0.5984	0.5566	0.756	0.7371	1.4399	0.8643	0.1471	phldb1a
chr5	30470910	30470930	+	AATACCCGAGTGGTTCTTGT	0.6569	0.5433	0.7551	0.2774	0.4017	0.5044	0.4898	0.1604	0.7873	0.4172	phldb1a
chr5	30470926	30470946	+	TTGTAGGTATTGGTGAATCC	0.8125	0.4892	0.7163	0.4112	0.3524	0.5706	0.5495	0.3031	0.6393	0.0745	phldb1a
chr5	30470960	30470980	+	GCATCAGACTCTTCATCCTG	0.75	0.5732	0.5922	0.2981	0.5465	0.6967	0.4263	0.4391	-0.0474	0.2239	phldb1a
chr5	30470991	30471011	+	TGGGTGGTTAAAGCGGAAAA	0.3291	0.4858	0.7449	0.7418	0.5115	0.6061	0.5511	-0.485	-0.3922	0.0589	phldb1a
chr5	30478330	30478350	+	CATTGAGCACTGGTTTCCAC	0.2549	0.4849	0.7633	0.4869	0.3813	0.6511	0.2571	-0.6857	-0.5973	0.0786	phldb1a
chr5	30478391	30478411	+	CAATGTTGAGACATCACACC	0.56	0.5434	0.6597	0.3733	0.3634	0.608	0.4982	0.2166	0.1619	0.1418	phldb1a
chr5	30481062	30481082	+	TACCTTCTGGCAGGGGCAGC	0.815	0.3249	0.6789	0.3408	0.0	0.1999	0.2166	-0.9647	-0.9592	0.0076	phldb1a
chr5	30508291	30508311	+	TCTTTTCATCCGACACTCTG	0.4798	0.5924	0.7372	0.2925	0.0353	0.4876	0.3702	-1.0767	-1.3617	0.1408	arcn1a
chr5	30508348	30508368	+	CACCATCACGACCACATGTT	1.0	0.4043	0.6868	0.4203	0.4297	0.4264	0.2973	-0.3788	0.1029	0.0439	arcn1a
chr5	30510115	30510135	+	CAGTGATTTGGATGCATCTG	0.3339	0.5407	0.6585	0.5211	0.6432	0.6691	0.3987	-0.1022	-0.5328	0.0191	arcn1a
chr5	30510134	30510154	+	GAGGGTCTTTTTCCTGTGCC	0.4295	0.4577	0.6726	0.6717	0.3249	0.4215	0.3755	-1.1255	-1.4987	0.0597	arcn1a
chr5	30510324	30510344	+	AGACTATAGCAATACCTAAC	0.5313	0.4544	0.693	0.3953	0.2212	0.4094	0.3519	-0.2431	0.9621	0.1807	arcn1a
chr5	30510330	30510350	+	TAGCAATACCTAACAGGTGC	0.7234	0.4091	0.6256	0.4607	0.3651	0.6405	0.4143	0.101	-0.0753	0.0782	arcn1a
chr5	30511152	30511172	+	TGACATTTTCTCTATAACCG	0.5125	0.6278	0.7627	0.0749	0.2743	0.6029	0.4682	-0.7645	-1.2245	0.5102	arcn1a
chr5	30511171	30511191	+	GAGGGCAACAATCTCATCGA	0.7101	0.6427	0.7214	0.561	0.4959	0.6707	0.7041	0.9162	0.7635	0.1331	arcn1a
chr5	30511218	30511238	+	CAGAAATTTCACTCTCCTCA	0.6295	0.56	0.693	0.1579	0.0454	0.4704	0.182	-0.7058	-0.8083	0.0579	arcn1a
chr5	30511235	30511255	+	TCAAGGACACGACAATATTC	1.0	0.3862	0.6775	0.2672	0.0029	0.3447	0.1725	-0.8003	0.2552	0.1634	arcn1a
chr5	30512968	30512988	+	AGAAGAGACGCAGTGTCTCC	0.7895	0.5243	0.7356	0.3141	0.4015	0.565	0.3692	0.246	0.4961	0.0187	arcn1a
chr5	30520438	30520458	+	CATGGGAACGAGGAAAAGCC	0.4959	0.5183	0.7181	0.518	0.3937	0.5174	0.4446	0.0397	-0.2382	0.5188	hmbsa
chr5	30522931	30522951	+	CCTGGACACTGCATTATCAA	1.0	0.5386	0.7777	0.5608	0.3896	0.5434	0.4236	0.1772	0.1108	0.2809	hmbsa
chr5	30524870	30524890	+	TATTGTGGTGCACTCTCTAA	0.9162	0.4627	0.7303	0.5595	0.3914	0.5449	0.2758	-0.5904	0.0516	0.1042	hmbsa
chr5	30525692	30525712	+	TTGACAGCCTGCCAGAGAAG	0.4855	0.5604	0.7496	0.5391	0.3944	0.638	0.6043	0.8093	0.3339	0.4735	hmbsa
chr5	30526287	30526307	+	CTGGGAAAGCAGAATCAGTC	0.5808	0.5331	0.7056	0.5519	0.4062	0.5463	0.4015	-0.0476	0.1084	0.1214	hmbsa
chr5	30528605	30528625	+	ATTGCAGGTTCTGGGCCCTG	1.0	0.6596	0.7209	0.8115	0.5802	0.5958	0.4722	0.1592	-0.0996	0.2387	hmbsa
chr5	30528629	30528649	+	TTGCATGTATGCCGTGGGTC	1.0	0.4651	0.6159	0.6604	0.3396	0.4215	0.3113	-0.2698	-0.3903	0.0564	hmbsa
chr5	30535012	30535032	+	ACGGCCAACTGGAGATGGCG	0.7865	0.5787	0.5814	0.521	0.6139	0.6605	0.5455	0.2422	-0.4497	0.1149	h2afx
chr5	30544381	30544401	+	GTCCACGTCCACCTTTTTAG	0.4556	0.4846	0.8194	0.1746	0.3684	0.474	0.2254	-1.1757	-1.0099	0.4032	c2cd2l
chr5	30544403	30544423	+	GGAGTGACTGAGGAACGCAG	0.648	0.6697	0.7802	0.7123	0.6666	0.7642	0.7101	1.277	0.4516	0.8331	c2cd2l
chr5	30548208	30548228	+	TCTAATGATACGATAGCGGT	1.0	0.562	0.6378	0.4247	0.2955	0.6473	0.6135	0.8602	0.697	0.3915	c2cd2l
chr5	30548256	30548276	+	GACAGTTTATGTTGTCCATT	0.2898	0.3969	0.6222	0.1736	0.2194	0.3008	0.088	-1.1987	-0.7431	0.1352	c2cd2l
chr5	30548298	30548318	+	AATGCCAAAGAAGCATGACC	1.0	0.5951	0.6263	0.4406	0.3757	0.6573	0.7092	0.9847	0.9308	0.3407	c2cd2l
chr5	30549718	30549738	+	TGAAGTCGTCAGTCCAGTGC	1.0	0.4734	0.7686	0.4529	0.335	0.6263	0.4932	0.2135	0.1144	0.0366	c2cd2l
chr5	30549741	30549761	+	GCTGCTCCAGAACTGGGGGA	0.6303	0.5316	0.6591	0.5298	0.5128	0.5522	0.5038	0.158	-0.2241	0.4118	c2cd2l
chr5	30549748	30549768	+	CAGAACTGGGGGAAGGAGTG	0.6207	0.5815	0.7895	0.6575	0.6067	0.6373	0.4752	0.1012	-0.0469	0.0266	c2cd2l
chr5	30549774	30549794	+	CCGGTTCTCCGTTCAATGGA	1.0	0.5097	0.6052	0.4506	0.4885	0.6576	0.6527	0.371	-0.0738	0.1658	c2cd2l
chr5	30554380	30554400	+	TACCGCAGGGCTTGATACAC	1.0	0.503	0.6114	0.4815	0.5321	0.5757	0.3861	0.5638	0.8274	0.0093	c2cd2l
chr5	30554388	30554408	+	GGCTTGATACACAGGCTCTC	0.68	0.4645	0.6124	0.4323	0.2676	0.4227	0.2859	-0.5546	0.0101	0.1663	c2cd2l
chr5	30554394	30554414	+	ATACACAGGCTCTCAGGTTG	0.6639	0.4779	0.7378	0.4568	0.5146	0.6245	0.4842	0.1381	-0.3393	0.152	c2cd2l
chr5	30554405	30554425	+	CTCAGGTTGAGGATCATGGC	0.7831	0.4619	0.7292	0.3775	0.4771	0.6078	0.554	0.1344	0.0577	0.0795	c2cd2l
chr5	30554654	30554674	+	GTTACGGTTAAAGAGAGATG	0.7586	0.6334	0.7728	0.5195	0.5841	0.7192	0.6412	1.2447	1.0054	0.24	c2cd2l
chr5	30554674	30554694	+	AGGTTGCTTGGAAAAAGTCC	0.5805	0.573	0.6017	0.4279	0.3507	0.6746	0.5454	0.2984	0.2473	0.0861	c2cd2l
chr5	30555111	30555131	+	GGGATCCATCGTGATCTGGT	0.9276	0.6637	0.6726	0.5251	0.5992	0.7363	0.7137	1.2286	1.2298	0.2636	c2cd2l
chr5	30555133	30555153	+	GTATCCATAGAAACGGTGGC	0.7127	0.6286	0.5411	0.2785	0.4081	0.6146	0.4269	-0.1696	-0.4616	0.7095	c2cd2l
chr5	30555157	30555177	+	GACTGCTGAGTGACAGTCAC	0.3552	0.4758	0.6395	0.4846	0.5309	0.5601	0.4058	-0.9101	-0.877	0.0761	c2cd2l
chr5	30555194	30555214	+	CGACCGAACAATTGCACTGC	1.0	0.5212	0.6042	0.1043	0.0781	0.4843	0.3794	-0.4251	-0.6048	0.0156	c2cd2l
chr5	30561596	30561616	+	ACGCAGAAGTTGGTAGTTGA	0.8512	0.5231	0.6964	0.6678	0.4608	0.6006	0.5219	0.0427	0.2467	0.1541	c2cd2l
chr5	30583688	30583708	+	CCAACTCACCCCTTGTCTGC	0.7224	0.4736	0.6657	0.1231	0.0981	0.4073	0.3554	-0.3399	-0.4504	0.0658	c2cd2l
chr5	30583760	30583780	+	TGACCTGAAGGCAAAGAGCG	0.7729	0.6591	0.605	0.3805	0.5586	0.6864	0.5567	0.8966	-0.1062	0.493	c2cd2l
chr5	30583768	30583788	+	AGGCAAAGAGCGAGGACAAA	0.7045	0.4131	0.6977	0.4885	0.3755	0.5417	0.2514	-0.2179	0.1377	0.1392	c2cd2l
chr5	30583828	30583848	+	CTCGTCCCAGCCTCAGCCTC	0.4499	0.4369	0.6823	0.6342	0.4616	0.5012	0.4256	-0.3414	-0.2713	0.0168	c2cd2l
chr5	30583877	30583897	+	TGTTTGATGGGTGAGACTCA	0.3795	0.594	0.7396	0.3107	0.3018	0.6667	0.4532	0.1184	0.1757	0.0205	c2cd2l
chr5	30583964	30583984	+	CAGTGAGAACTGAACGAGCC	1.0	0.564	0.644	0.4491	0.3844	0.4295	0.2854	-0.4051	-0.7214	0.0722	c2cd2l
chr5	30588926	30588946	+	CAAGCTTATTCCTGCCTTTA	0.7923	0.1102	0.5807	0.4109	0.1444	0.2332	0.0617	-1.5559	-0.7905	0.0036	dpagt1
chr5	30589111	30589131	+	ATTAACCAGACCCGAGTCAC	1.0	0.5154	0.6394	0.6199	0.3519	0.5844	0.4772	0.0565	0.25	0.0964	dpagt1
chr5	30589219	30589239	+	TCAACGGTTTCCTCACAACG	0.8235	0.7748	0.6774	0.3689	0.5214	0.7211	0.7514	0.9005	-0.0921	0.5426	dpagt1
chr5	30590229	30590249	+	CAATGGCATTGAGTCTGGAC	0.783	0.544	0.6487	0.4768	0.3368	0.6173	0.3729	0.1642	0.1441	0.0305	dpagt1
chr5	30590245	30590265	+	GGACAGGCTCTCTTCATATC	0.9177	0.3305	0.7591	0.3198	0.3083	0.4015	0.1668	-0.9498	0.1095	0.0912	dpagt1
chr5	30597105	30597125	+	CTGTGAATGGGGCTCGTGTC	0.5277	0.4262	0.6724	0.6789	0.4835	0.5221	0.3433	-0.1437	-0.0465	0.0269	hinfp
chr5	30597126	30597146	+	GGAGACGTTTGACAGGATGC	0.6331	0.5938	0.7214	0.2505	0.4716	0.6584	0.6053	0.4561	0.3152	0.0935	hinfp
chr5	30597190	30597210	+	GACAACAAGACAGACTTTCC	0.311	0.4603	0.7072	0.2009	0.305	0.4478	0.225	-0.6192	0.5411	0.0127	hinfp
chr5	30599460	30599480	+	TGTGGCTTCTGCTCAGTGGA	0.4291	0.5811	0.6615	0.4281	0.579	0.6882	0.6159	0.4378	-0.1515	0.2219	hinfp
chr5	30599600	30599620	+	CAACCGCAACATCGTTCCTG	0.7382	0.6227	0.7023	0.3567	0.4044	0.6307	0.4724	0.1156	-0.386	0.082	hinfp
chr5	30599639	30599659	+	CTGCCTATGGGAGCACTGTG	1.0	0.6	0.6192	0.7331	0.6363	0.6545	0.6389	0.7986	0.4101	0.2452	hinfp
chr5	30600055	30600075	+	ATAATCCCGAGTGGTTCTAC	0.885	0.4928	0.6789	0.4081	0.2755	0.5361	0.4781	-0.0179	1.1447	0.168	hinfp
chr5	30600086	30600106	+	GATGCACGCCCAATGTCTAG	0.7585	0.5926	0.7918	0.3394	0.1282	0.541	0.5205	0.1971	-0.0143	0.5432	hinfp
chr5	30601768	30601788	+	CTTTTCAAATTTAGACTGCG	0.8984	0.5799	0.542	0.2729	0.0	0.3505	0.1684	-1.5836	-1.8787	0.3566	hinfp
chr5	30601780	30601800	+	AGACTGCGAGGCCTCTTTCA	1.0	0.2855	0.7875	0.2918	0.35	0.4498	0.263	-0.554	0.3614	0.0298	hinfp
chr5	30601785	30601805	+	GCGAGGCCTCTTTCAAGGGC	0.4614	0.4216	0.6287	0.4301	0.3977	0.5968	0.2983	0.0596	-0.2014	0.253	hinfp
chr5	30601853	30601873	+	GTTGCGTGTCCCACCTGCGG	0.7787	0.5932	0.8295	0.5936	0.5357	0.6792	0.5705	1.0253	0.1855	0.3609	hinfp
chr5	30601913	30601933	+	CGACGGCAAACCTCCATAGA	0.8284	0.5026	0.7733	0.3426	0.4924	0.53	0.3967	0.0209	0.2382	0.1404	hinfp
chr5	30602126	30602146	+	CTAAACGTTTCGCCACTGAG	1.0	0.6911	0.7079	0.4483	0.4577	0.6813	0.65	0.6699	0.1134	0.6796	hinfp
chr5	30602147	30602167	+	GGCTGCTGCGAGACCACATG	0.659	0.6516	0.805	0.4397	0.6782	0.6992	0.426	0.2608	-0.333	0.2579	hinfp
chr5	30602412	30602432	+	GCTGTGACTACTGCGAGTAC	0.5884	0.5188	0.8013	0.5554	0.4433	0.6342	0.5438	0.1246	0.4016	0.373	hinfp
chr5	30602562	30602582	+	GTAAAAACCTGATAGACTTG	0.8566	0.6241	0.7627	0.2613	0.3795	0.6822	0.5932	0.4572	0.0319	0.5668	hinfp
chr5	30607964	30607984	+	TCGCTTGTGGAGGAAGGCCA	0.8173	0.6194	0.687	0.6254	0.5324	0.6021	0.5086	0.2239	-0.1459	0.5514	si:ch211-117m20.4
chr5	30608114	30608134	+	AGGTCTGTTAGAAGTGGAAC	0.6717	0.4789	0.5191	0.4722	0.4459	0.6492	0.5123	-0.0269	-0.012	0.0388	si:ch211-117m20.4
chr5	30608117	30608137	+	TCTGTTAGAAGTGGAACAGG	0.4359	0.6793	0.6807	0.6798	0.5589	0.6702	0.7192	0.9571	0.2896	0.5224	si:ch211-117m20.4
chr5	30608169	30608189	+	ACAGCCCCGATCTGCTTTGG	1.0	0.4463	0.6929	0.7058	0.5723	0.636	0.5903	-0.0902	-0.1473	0.0537	si:ch211-117m20.4
chr5	30608178	30608198	+	ATCTGCTTTGGAGGGTGTAA	0.4679	0.4591	0.6172	0.5148	0.2857	0.4327	0.288	-0.6382	-0.3417	0.0943	si:ch211-117m20.4
chr5	30608200	30608220	+	GCAGACATATGGAGCTGAAG	0.4906	0.5682	0.7532	0.3249	0.5803	0.7016	0.4504	0.1993	-0.0804	0.2883	si:ch211-117m20.4
chr5	30608256	30608276	+	GGATACAAATCCCTCTGTAG	0.5245	0.5995	0.7294	0.3579	0.4766	0.6709	0.66	0.7793	0.5527	0.1709	si:ch211-117m20.4
chr5	30615294	30615314	+	ATTCCCTTTGGTGCAGTGAC	0.3586	0.3892	0.5917	0.4335	0.3143	0.5231	0.3899	-0.766	-0.7787	0.0401	si:ch211-117m20.5
chr5	30615299	30615319	+	CTTTGGTGCAGTGACAGGGT	0.6691	0.4868	0.705	0.7019	0.1359	0.5933	0.5325	0.6204	0.6892	0.199	si:ch211-117m20.5
chr5	30615640	30615660	+	CCTTTACCCAGCCCTGGGAA	0.8602	0.5532	0.6957	0.5946	0.0874	0.4647	0.5142	-0.1366	-0.3127	0.1564	si:ch211-117m20.5
chr5	30618417	30618437	+	GCTCTCCAGATATATGCCGA	0.7905	0.6786	0.7494	0.4268	0.3859	0.6623	0.6041	1.083	0.5388	0.4418	tcnl
chr5	30619616	30619636	+	GATTTAGCACTCCAAACATC	0.8513	0.491	0.6345	0.2635	0.0	0.419	0.1999	-0.6426	0.0529	0.084	tcnl
chr5	30620486	30620506	+	AAAAACTCACCTGAGTCCGC	1.0	0.5874	0.7214	0.3571	0.0	0.3433	0.4291	0.4775	0.3897	0.1623	tcnl
chr5	30635385	30635405	+	CATGTTGACCCACCTGAAGA	0.3507	0.6116	0.7919	0.3873	0.3006	0.6147	0.6215	0.787	0.3887	0.1902	abcg4a
chr5	30635414	30635434	+	ACCACATCACTGAGGCTCAG	0.5817	0.6895	0.6834	0.4769	0.4891	0.6552	0.5629	0.545	0.1584	0.3857	abcg4a
chr5	30635485	30635505	+	CTCTCCTACACCATCCGTGA	0.6414	0.5967	0.6041	0.395	0.4421	0.6494	0.436	0.0832	0.1352	0.0405	abcg4a
chr5	30635498	30635518	+	TCCGTGAAGGCCCCTGTTGG	1.0	0.5392	0.8571	0.5982	0.6136	0.6666	0.521	0.6134	-0.0712	0.0318	abcg4a
chr5	30635501	30635521	+	GTGAAGGCCCCTGTTGGAGG	0.4652	0.5386	0.843	0.6454	0.5695	0.6884	0.6149	0.8175	-0.0551	0.231	abcg4a
chr5	30655042	30655062	+	TATACTGTGTGCAGGATTTA	0.2187	0.1969	0.637	0.3064	0.2239	0.3333	0.126	-1.1052	0.0773	0.0326	abcg4a
chr5	30655109	30655129	+	ATCGGAATCATGGGGCCCTC	1.0	0.4526	0.6977	0.5842	0.4673	0.452	0.2309	-0.3559	-0.0226	0.1261	abcg4a
chr5	30655286	30655306	+	TACAGAGAGACGGGTATGAA	0.3991	0.5185	0.6631	0.4745	0.5245	0.6001	0.5245	0.0898	0.2733	0.0979	abcg4a
chr5	30655393	30655413	+	GCCACACCTGACAACACGAG	0.9693	0.7269	0.6725	0.4667	0.5766	0.6872	0.6219	1.125	0.2908	0.7527	abcg4a
chr5	30655407	30655427	+	CACGAGAGGCAATGATGGTG	0.4462	0.6093	0.6275	0.6624	0.6093	0.6718	0.6368	0.9871	0.4522	0.0153	abcg4a
chr5	30658402	30658422	+	TAAACTTAACGAAAATATGG	0.4898	0.6696	0.6113	0.2715	0.0	0.5352	0.5414	0.6409	0.3251	0.2428	abcg4a
chr5	30661170	30661190	+	AATGAGATTCTAACAGCATT	0.4727	0.4063	0.6913	0.3928	0.2062	0.5052	0.1965	-1.1563	-0.3972	0.0314	abcg4a
chr5	30661178	30661198	+	TCTAACAGCATTAGGACTAC	0.8434	0.4723	0.6785	0.3438	0.2381	0.4982	0.3322	-0.5098	0.3441	0.0609	abcg4a
chr5	30661430	30661450	+	AGACAGCGCATCCTGTTTCC	0.4776	0.3557	0.7733	0.3081	0.3002	0.3763	0.3199	-0.7116	0.3911	0.0889	abcg4a
chr5	30661461	30661481	+	TTGATGAAATCTCTGGCTCA	0.5839	0.5792	0.7166	0.3504	0.0222	0.4732	0.5245	-0.2684	-0.4163	0.0101	abcg4a
chr5	30661464	30661484	+	ATGAAATCTCTGGCTCAAGG	0.3793	0.665	0.8241	0.5437	0.4488	0.7157	0.6064	0.8481	0.3258	0.5852	abcg4a
chr5	30661526	30661546	+	ACTGTTCGAAATGTTCGACA	1.0	0.6826	0.7494	0.3648	0.0455	0.4987	0.5547	0.4693	0.3308	0.2668	abcg4a
chr5	30663230	30663250	+	GTAGCTTTATATCCTGAGTC	0.8963	0.3335	0.5886	0.3082	0.4552	0.6183	0.2801	0.0528	0.0371	0.1608	abcg4a
chr5	30663248	30663268	+	TCAGGGTCAGTGTATATATA	0.7257	0.3273	0.7922	0.3842	0.4268	0.4886	0.214	-0.437	0.2419	0.0521	abcg4a
chr5	30663331	30663351	+	ACAATCCTGCTGACTTTAGT	0.7427	0.4862	0.7686	0.2429	0.0923	0.3865	0.1888	-0.4613	0.224	0.3744	abcg4a
chr5	30665659	30665679	+	CTCTCTGCGGGCAGTAATCG	1.0	0.5359	0.6454	0.3628	0.467	0.6373	0.4712	0.0709	-0.6133	0.1381	abcg4a
chr5	30665714	30665734	+	GTGCTCTTCGAAGCTGTTCA	0.706	0.4444	0.7356	0.3758	0.334	0.5101	0.4207	-0.2166	-0.3083	0.1987	abcg4a
chr5	30665717	30665737	+	CTCTTCGAAGCTGTTCAAGG	1.0	0.6827	0.7436	0.4496	0.4688	0.6696	0.6058	0.3241	-0.0657	0.0826	abcg4a
chr5	30665985	30666005	+	GAACCTTCATTACTATATGC	0.5917	0.5101	0.5558	0.017	0.1854	0.5906	0.4794	0.4702	0.8902	0.0855	abcg4a
chr5	30681160	30681180	+	ATGGTTACTGCAGATGAAAC	0.6446	0.5434	0.7214	0.5818	0.2922	0.4981	0.4397	-0.0134	0.1476	0.0248	pdzd3b
chr5	30682754	30682774	+	CGCCCCGTGTGTGTGTGCTG	0.3522	0.6247	0.7496	0.579	0.6254	0.7039	0.5275	0.4233	-0.3294	0.0871	pdzd3b
chr5	30682809	30682829	+	GCGTGTGGAGAGAGATCGAC	0.827	0.5111	0.5199	0.7076	0.5708	0.6524	0.3994	0.1021	0.2659	0.4345	pdzd3b
chr5	30692045	30692065	+	CTAGGTGGCCCGTTGGATAC	1.0	0.4128	0.797	0.6465	0.4832	0.5232	0.32	-0.216	0.249	0.1274	pdzd3b
chr5	30692099	30692119	+	GGATGAAAAGGCCTATGAGC	0.9726	0.5673	0.5923	0.2777	0.3509	0.6876	0.6337	0.8371	0.8139	0.2877	pdzd3b
chr5	30692111	30692131	+	CTATGAGCAGGTAGTGTCTG	0.4575	0.5685	0.6869	0.4105	0.5662	0.6681	0.5192	-0.0237	-0.5736	0.1215	pdzd3b
chr5	30692154	30692174	+	GCTAAAGCCGCCCGTGGAGA	0.5741	0.5113	0.7352	0.3473	0.2008	0.6223	0.4711	0.2999	-0.1025	0.1385	pdzd3b
chr5	30692161	30692181	+	CCGCCCGTGGAGAAGGATGG	0.7627	0.6022	0.7826	0.589	0.6161	0.6422	0.4455	0.3593	0.1231	0.127	pdzd3b
chr5	30692185	30692205	+	CACCTCGTCTTTGCCACATC	0.614	0.4274	0.7356	0.4624	0.3029	0.2645	0.1488	-0.9742	-0.517	0.0272	pdzd3b
chr5	30692229	30692249	+	TTCAACATACTGCCGGTGGA	0.947	0.58	0.7056	0.3866	0.2566	0.57	0.4754	0.359	-0.0605	0.1508	pdzd3b
chr5	30694110	30694130	+	TTGTGGCATGAAGGTGAGAA	0.5013	0.5392	0.592	0.5707	0.4469	0.5832	0.2457	-0.2803	-0.473	0.1154	pdzd3b
chr5	30694153	30694173	+	TTAAAAGAGGTGCTGCCGAG	1.0	0.6017	0.7753	0.42	0.2932	0.5748	0.5306	0.3384	-0.0129	0.6424	pdzd3b
chr5	30694158	30694178	+	AGAGGTGCTGCCGAGAGGGC	0.2398	0.4845	0.7151	0.5661	0.5601	0.5718	0.3822	0.2257	0.2596	0.0647	pdzd3b
chr5	30694165	30694185	+	CTGCCGAGAGGGCAGGAGTG	0.8601	0.5682	0.7716	0.7264	0.503	0.3645	0.4355	-0.6442	-0.6381	0.0322	pdzd3b
chr5	30695546	30695566	+	ATACGGCTTTCTGCTCAGAC	1.0	0.5514	0.7245	0.4162	0.3444	0.583	0.5099	-0.1786	-0.0151	0.3258	pdzd3b
chr5	30695552	30695572	+	CTTTCTGCTCAGACAGGAGA	0.6432	0.5263	0.6119	0.388	0.0	0.5447	0.3261	-0.1989	-0.442	0.1896	pdzd3b
chr5	30695575	30695595	+	GTGGAGCTGGACGCACCGGT	0.6496	0.55	0.6571	0.7342	0.7103	0.7439	0.6059	0.9755	0.8507	0.4015	pdzd3b
chr5	30695660	30695680	+	TACAGTTCACATGGTGAGAG	0.6489	0.5708	0.6714	0.6243	0.5295	0.6448	0.4886	0.1035	-0.6438	0.1502	pdzd3b
chr5	30695669	30695689	+	CATGGTGAGAGAGGTGGATA	0.709	0.4188	0.721	0.505	0.5322	0.603	0.4586	0.0674	0.2232	0.0224	pdzd3b
chr5	30695691	30695711	+	GGCAGCCCTGCTGAACTGGG	0.285	0.6557	0.689	0.788	0.6398	0.7196	0.6486	0.7382	-0.004	0.1623	pdzd3b
chr5	30695703	30695723	+	GAACTGGGAGGAGTCAAAGA	0.5982	0.5915	0.7733	0.5989	0.4409	0.6866	0.7423	0.6993	0.6062	0.2755	pdzd3b
chr5	30695792	30695812	+	TATCCGACAAAGTGGACAGC	0.6783	0.548	0.6936	0.3097	0.1023	0.5765	0.5305	0.2883	0.3082	0.1155	pdzd3b
chr5	30695819	30695839	+	CCTAACTACGATGACACCTC	0.6597	0.5228	0.7494	0.4064	0.4905	0.6281	0.4587	0.2026	0.3272	0.045	pdzd3b
chr5	30699388	30699408	+	AAAGTGCCAACACTTGTCGG	0.4887	0.6863	0.8288	0.5999	0.4175	0.6474	0.7318	0.8604	0.2106	0.4662	atp5l
chr5	30699903	30699923	+	AACCCCTGCCGAGATTCCCA	0.9786	0.5767	0.6941	0.2919	0.4753	0.6668	0.6361	0.6216	0.6528	0.2382	atp5l
chr5	30699921	30699941	+	CAAGGCCATCAGCGGCTTCC	0.4011	0.3796	0.7261	0.3284	0.1554	0.2251	0.2421	-1.2682	-0.311	0.0087	atp5l
chr5	30699933	30699953	+	CGGCTTCCAGGACATGCTCA	0.6958	0.5716	0.7356	0.3776	0.5015	0.6405	0.4943	0.0621	-0.1061	0.0372	atp5l
chr5	30699946	30699966	+	ATGCTCAAGGCCTTTCAGTC	0.9414	0.4828	0.6868	0.5211	0.3925	0.4329	0.263	-0.3014	0.2335	0.0357	atp5l
chr5	30699971	30699991	+	GGGTCGGTCAGACAACAGTC	0.9479	0.5036	0.5115	0.5131	0.5045	0.6416	0.5994	0.5008	0.6659	0.101	atp5l
chr5	30702863	30702883	+	TGAGATGAATGCAGAGTACC	0.4258	0.5961	0.5689	0.4687	0.4422	0.6301	0.6086	0.3649	0.4817	0.1182	ift22
chr5	30714609	30714629	+	CAGTGCGACAGAACAACTCC	0.3277	0.5442	0.6065	0.3368	0.5432	0.6827	0.5059	0.6196	0.5827	0.0388	ftr82
chr5	30714682	30714702	+	CACCAGCTTGTGCCTCTTGA	0.9883	0.3924	0.8063	0.3266	0.3871	0.4911	0.2056	-0.9081	-0.7094	0.07	ftr82
chr5	30714708	30714728	+	CAGACTCATAGTGGGGCTTC	0.8538	0.3437	0.5807	0.5703	0.3642	0.3368	0.3342	-0.7431	-0.1127	0.0066	ftr82
chr5	30714732	30714752	+	GCTTTTCGCAATAAGAAGCA	1.0	0.6113	0.639	0.3198	0.1792	0.5829	0.5635	-0.2662	-0.4659	0.4315	ftr82
chr5	30714741	30714761	+	AATAAGAAGCAAGGCAATTA	0.4987	0.3685	0.7162	0.3732	0.0621	0.4125	0.2779	-0.5589	0.3875	0.0293	ftr82
chr5	30714745	30714765	+	AGAAGCAAGGCAATTAAGGC	0.4321	0.5513	0.6726	0.1611	0.2577	0.5921	0.255	-0.1161	-0.1576	0.1446	ftr82
chr5	30714800	30714820	+	AAGTCACAGGGAACGTCCCC	1.0	0.4932	0.6183	0.5168	0.5453	0.6534	0.4003	0.305	0.4458	0.0847	ftr82
chr5	30714827	30714847	+	GCACAGCTTCCATTACTTGG	0.75	0.5386	0.733	0.4775	0.4156	0.6805	0.6523	0.5359	0.2162	0.693	ftr82
chr5	31206210	31206230	+	AGTTTGAGGACCTCCTGGTG	0.5799	0.6099	0.7747	0.5299	0.5196	0.6263	0.3887	0.4569	0.0953	0.023	atp2a3
chr5	31214339	31214359	+	GGTGTTGGCACTGTTTGAGG	0.5795	0.4999	0.8474	0.5949	0.5165	0.6722	0.5975	0.6483	0.2626	0.2009	atp2a3
chr5	31214345	31214365	+	GGCACTGTTTGAGGAGGGGG	0.5001	0.453	0.52	0.7743	0.6025	0.6137	0.3974	-0.5127	-1.1169	0.0504	atp2a3
chr5	31214423	31214443	+	CGCAGTCATTGGAGTCTGGC	0.4605	0.4762	0.6348	0.3786	0.4564	0.5804	0.2839	-0.8149	-0.8141	0.0525	atp2a3
chr5	31217065	31217085	+	TGAACCGCACGGCCGTCCAG	1.0	0.6322	0.811	0.5925	0.5556	0.7035	0.5927	0.2194	-0.1306	0.4037	atp2a3
chr5	31226127	31226147	+	TTGTTTTCTAGTTGGAGACA	0.3098	0.5776	0.5747	0.3158	0.0	0.4059	0.19	-1.1667	-1.2907	0.0176	atp2a3
chr5	31226144	31226164	+	ACAAGGTGCCAGCAGATATC	0.3802	0.389	0.8063	0.4324	0.0183	0.2916	0.2416	-0.3806	0.7603	0.1399	atp2a3
chr5	31226174	31226194	+	CAATTAAATCCACCACCCTG	0.5428	0.7167	0.6478	0.3614	0.3854	0.6195	0.4542	0.3645	-0.0909	0.1983	atp2a3
chr5	31226197	31226217	+	GTAGACCAGTCCATCCTCAC	0.6352	0.5982	0.7356	0.5863	0.5459	0.6677	0.6137	0.5984	0.9479	0.4014	atp2a3
chr5	31230757	31230777	+	CCAGATGGCGGCAACAGAGC	0.5568	0.5002	0.7497	0.38	0.3596	0.631	0.5278	0.1105	0.0251	0.0874	atp2a3
chr5	31230952	31230972	+	GGCAGTAGCAGCCATCCCTG	0.6567	0.6032	0.8052	0.4645	0.6632	0.679	0.6017	0.6366	0.3455	0.3102	atp2a3
chr5	31243510	31243530	+	CGGCTCAACATACGCTCCAG	1.0	0.6463	0.7202	0.6191	0.6272	0.6511	0.4885	0.2615	-0.2067	0.099	atp2a3
chr5	31246121	31246141	+	TATTCTGTACCACAGGCCAA	1.0	0.6223	0.6463	0.6247	0.2083	0.6076	0.5908	0.8033	0.5351	0.4529	atp2a3
chr5	31250100	31250120	+	TCAGAGCAAGATGTTTGTCA	0.3916	0.6276	0.7449	0.4068	0.2789	0.6064	0.5274	0.3947	0.5475	0.1204	atp2a3
chr5	31250270	31250290	+	CCCGTTGACGATGGCGGTGA	1.0	0.5202	0.6647	0.6931	0.6087	0.6528	0.4706	0.1808	-0.3774	0.026	atp2a3
chr5	31250273	31250293	+	GTTGACGATGGCGGTGAAGG	0.3071	0.6034	0.8049	0.6683	0.6165	0.6953	0.5944	0.7407	-0.1083	0.2405	atp2a3
chr5	31250408	31250428	+	TGGCAAGTTCGCAGAGTATG	0.9023	0.5875	0.6527	0.5676	0.5382	0.6513	0.5132	0.1626	-0.2352	0.121	atp2a3
chr5	31253670	31253690	+	TGGGGATGCTGGATCCGCCC	1.0	0.5295	0.7686	0.7518	0.6145	0.643	0.4818	-0.1941	-0.2696	0.0543	atp2a3
chr5	31253707	31253727	+	CTCGATAAAGCTGTGCAATA	0.593	0.3866	0.7072	0.4873	0.2209	0.3588	0.2366	-0.8494	-0.3262	0.0307	atp2a3
chr5	31983235	31983255	+	TCTACCAGAGAACGACTTAA	1.0	0.3701	0.5554	0.2754	0.2892	0.4441	0.2017	-0.9648	-0.0636	0.4601	ppp6c
chr5	31983989	31984009	+	TGTATGTGACCTTCTGCTTG	0.5259	0.5895	0.8568	0.2864	0.2584	0.5487	0.4964	-0.0728	-0.6752	0.1244	ppp6c
chr5	31984049	31984069	+	ATGCGGGGACATTCATGGAC	1.0	0.5284	0.6429	0.7134	0.4888	0.6153	0.4814	0.2227	0.4519	0.1298	ppp6c
chr5	31984356	31984376	+	CAGGGTGACTTTGTTGACCG	0.7005	0.6544	0.7911	0.7175	0.564	0.6776	0.6063	0.3213	-0.3421	0.3876	ppp6c
chr5	31984450	31984470	+	TGCGTGGCAATCACGAGAGT	1.0	0.6026	0.7591	0.5216	0.5015	0.6749	0.553	0.6085	0.662	0.2133	ppp6c
chr5	31984463	31984483	+	CGAGAGTAGGCAGATTACAC	0.899	0.6751	0.7591	0.409	0.4835	0.6649	0.5742	0.5338	0.8242	0.2554	ppp6c
chr5	31984484	31984504	+	GGTCTATGGCTTTTATGGTA	0.6703	0.4215	0.619	0.4065	0.4023	0.5448	0.4447	-0.4551	-0.4715	0.0467	ppp6c
chr5	31993662	31993682	+	ACGCACCATTGAACGCAATC	1.0	0.4978	0.7214	0.4552	0.0278	0.3022	0.2485	-1.087	0.0065	0.0662	ppp6c
chr5	31993677	31993697	+	CAATCAGGAGATCCCTCACA	0.5408	0.6447	0.6183	0.4151	0.4127	0.5873	0.5121	0.2028	0.3926	0.1663	ppp6c
chr5	31993713	31993733	+	CCTTGTTTGGTCCGACCCAG	1.0	0.6557	0.6474	0.6401	0.5365	0.6138	0.3885	0.198	-0.2611	0.6012	ppp6c
chr5	32011971	32011991	+	AGCAGCTTTTCAATGGCTTA	0.3263	0.4804	0.693	0.2605	0.0704	0.3238	0.0744	-1.7669	-1.6475	0.0228	scai
chr5	32030461	32030481	+	GGAAGTTTCAGCAGCAGCAC	0.5402	0.5302	0.6505	0.5145	0.3879	0.6525	0.4616	0.3806	0.3167	0.3654	scai
chr5	32030700	32030720	+	ACAACCGGTATGGTCTCAAG	0.9108	0.6632	0.7684	0.5359	0.6543	0.6944	0.6337	0.9035	0.5243	0.5018	scai
chr5	32030711	32030731	+	GGTCTCAAGAGGTGGCAGAT	1.0	0.5294	0.6911	0.4242	0.4864	0.5621	0.3882	-0.0443	0.5563	0.1288	scai
chr5	32030759	32030779	+	TTGTACTACCATTACTAGTA	0.7428	0.4263	0.5968	0.312	0.1591	0.3747	0.4453	-0.3793	0.1053	0.0225	scai
chr5	32030920	32030940	+	CCAACGGTCATATTACCACC	0.9767	0.6074	0.5793	0.3903	0.5018	0.6666	0.5304	0.4502	0.463	0.8104	scai
chr5	32031061	32031081	+	AGCTGGTTGTAAAAAAGCTG	0.3098	0.6475	0.6572	0.2178	0.4712	0.6802	0.5401	0.507	-0.0495	0.4326	scai
chr5	32031119	32031139	+	CAACAAGATGGACCTGGTTA	0.7293	0.467	0.7356	0.5188	0.3122	0.5022	0.3612	-0.3239	-0.163	0.0395	scai
chr5	32031131	32031151	+	CCTGGTTAAGGTGTTGGTTA	0.744	0.3895	0.7636	0.673	0.4071	0.4802	0.4098	-0.3914	-0.2661	0.0544	scai
chr5	32031608	32031628	+	AATTCTGCAGGAACTTTCGG	0.5818	0.6533	0.7301	0.3641	0.3649	0.7217	0.562	0.6967	0.2689	0.3993	scai
chr5	32031617	32031637	+	GGAACTTTCGGAGGAGATTG	0.5756	0.5637	0.5829	0.3938	0.4757	0.6566	0.5429	-0.1029	-0.3318	0.2728	scai
chr5	32031644	32031664	+	CACCCAGCGCTTCAACACTG	1.0	0.7076	0.668	0.3951	0.4679	0.6835	0.5871	0.2195	-0.4713	0.2709	scai
chr5	32031674	32031694	+	AGAGTGGAATCTGGTGCTGC	0.5824	0.514	0.6882	0.4018	0.2912	0.5368	0.5513	0.3231	0.0223	0.0246	scai
chr5	32031695	32031715	+	GGAAGTAGCAGCTTTTGTGG	0.4381	0.6429	0.7911	0.6218	0.4781	0.7041	0.579	0.0673	-0.271	0.5244	scai
chr5	32033379	32033399	+	GGTCCTTTCCAATCGGCTGC	0.7229	0.4932	0.6937	0.1331	0.0	0.5042	0.4315	-0.2646	-0.6977	0.0985	scai
chr5	32033382	32033402	+	CCTTTCCAATCGGCTGCAGG	0.6512	0.567	0.833	0.4667	0.0	0.5099	0.3748	-0.0386	-0.7739	0.153	scai
chr5	32033386	32033406	+	TCCAATCGGCTGCAGGAGGG	0.6176	0.5463	0.7895	0.6719	0.4582	0.5193	0.5694	0.3694	-0.1082	0.0581	scai
chr5	32033406	32033426	+	AGGTGTGCCCCCTCTGGAGC	0.8053	0.3267	0.7165	0.3288	0.3954	0.6132	0.3634	-0.4746	-0.8809	0.0185	scai
chr5	32033469	32033489	+	CGTTGGCAACTGTAATAACC	0.9784	0.4896	0.6911	0.3139	0.4126	0.6455	0.4758	0.1652	0.2599	0.1776	scai
chr5	32033699	32033719	+	GAATGCTTCAAGCGCTTGAG	0.8549	0.5688	0.6711	0.3227	0.4551	0.6722	0.4127	0.0283	-0.1341	0.2027	scai
chr5	32033737	32033757	+	GCTACGCAAAGCTCCAAACC	0.7222	0.5718	0.7315	0.3286	0.4566	0.6524	0.4955	0.5102	0.5417	0.1107	scai
chr5	32036477	32036497	+	ACTGGACGCTCTGAGAGTGA	0.6633	0.6499	0.7919	0.6336	0.5592	0.6659	0.6763	1.0559	0.94	0.3721	scai
chr5	32039236	32039256	+	ACAGGACCTTATGACTTTGG	0.8764	0.4914	0.7911	0.7359	0.6113	0.6969	0.5963	0.0883	0.1279	0.3696	scai
chr5	32039298	32039318	+	GACGGTGCAGAAAAGAAACC	0.5448	0.5544	0.7214	0.4488	0.4882	0.7061	0.6895	0.9925	0.7137	0.5811	scai
chr5	32065453	32065473	+	GGGTTCTTGCTGTGGATTGG	1.0	0.3837	0.7057	0.5329	0.5675	0.6706	0.5767	0.4744	0.218	0.1427	arpc5lb
chr5	32074303	32074323	+	GTGAAGGATATTGCCTGAGA	0.5833	0.5622	0.7308	0.6476	0.4562	0.6425	0.5826	0.6453	0.725	0.0869	arpc5lb
chr5	32076328	32076348	+	GCCTGGTTTGACAACTTCAG	0.472	0.629	0.753	0.3521	0.552	0.6827	0.4536	0.488	0.1828	0.5456	zmat5
chr5	32076474	32076494	+	TGTAGAAAGTTTGTCCAGAC	0.8148	0.5286	0.6864	0.6524	0.3784	0.5826	0.1634	-0.4484	-0.2916	0.0457	zmat5
chr5	32078422	32078442	+	GCCAGATGAAAAGCGTCAGA	1.0	0.5689	0.7072	0.4163	0.2036	0.5546	0.5027	0.3299	0.1649	0.5269	zmat5
chr5	32078437	32078457	+	TCAGAAGGAAGATCCTGACC	0.5996	0.6324	0.7214	0.5375	0.4082	0.6583	0.6587	0.7318	0.8597	0.1808	zmat5
chr5	32089882	32089902	+	GGTCACAGAAGGTCTCATAC	0.6087	0.5597	0.8108	0.247	0.409	0.5805	0.4114	0.0804	0.9237	0.2622	cabp7b
chr5	32090400	32090420	+	CTGAAGACAGCTTTGGTCCG	1.0	0.5517	0.8004	0.4178	0.5466	0.5985	0.64	0.3979	-0.1985	0.1883	cabp7b
chr5	32090933	32090953	+	ATCACGGTCAAACACCTTAA	0.8482	0.3653	0.6751	0.4171	0.285	0.4205	0.1658	-0.9693	0.0883	0.1845	cabp7b
chr5	32092747	32092767	+	CCTCCACTTCATCCTCGGGG	0.9448	0.6169	0.7288	0.5654	0.4382	0.6467	0.5368	0.6919	0.2329	0.2494	cabp7b
chr5	32092771	32092791	+	TGACGGGAGCCCTGTAGGAA	0.828	0.5419	0.682	0.4563	0.495	0.637	0.4772	0.0151	-0.0718	0.0348	cabp7b
chr5	32141954	32141974	+	CGAACCTTGTCACAGAAGAC	0.5738	0.5801	0.6028	0.3903	0.3158	0.5573	0.3994	-0.0473	-0.136	0.4222	tescb
chr5	32143170	32143190	+	TAAGCAGCTCAGCCAAAACG	0.5261	0.674	0.7152	0.4647	0.4749	0.7679	0.7771	1.2723	0.4122	0.678	tescb
chr5	32144065	32144085	+	AATTCGGTCCCAGATTATAG	0.7798	0.5651	0.7678	0.2618	0.1499	0.5709	0.5044	0.255	0.6263	0.6033	tescb
chr5	32144082	32144102	+	TAGAGGCTTTCTTTGATAAA	0.4047	0.2561	0.7308	0.4971	0.3078	0.3697	0.1144	-0.9006	-0.6669	0.1145	tescb
chr5	32144595	32144615	+	TCTTCACAGGAACTTCCAGA	0.6445	0.66	0.6463	0.4548	0.3169	0.6781	0.6169	0.7753	0.6512	0.8275	tescb
chr5	32144605	32144625	+	AACTTCCAGAAGGATGCAAC	0.3958	0.4807	0.707	0.3657	0.31	0.5343	0.4617	-0.4238	-0.1696	0.09	tescb
chr5	32144631	32144651	+	TGTGCAAGAAATCGGCTTTG	0.7369	0.5622	0.6925	0.3683	0.1704	0.3834	0.3591	-0.5491	-0.6177	0.1237	tescb
chr5	32144685	32144705	+	TCCAGCCCATCAAATCACAG	0.7166	0.788	0.7911	0.2891	0.4783	0.6848	0.7022	0.9732	0.0868	0.7882	tescb
chr5	32144705	32144725	+	AGGAACAGAGGGAAGAGATC	0.3262	0.4659	0.7544	0.3408	0.4455	0.6487	0.5439	0.2332	0.831	0.0842	tescb
chr5	32144904	32144924	+	TGATGGAACCATAACACTGG	1.0	0.692	0.753	0.3677	0.5412	0.7248	0.6508	0.9321	0.261	0.1959	tescb
chr5	32145034	32145054	+	GTCTGCTGTTTAGGTAGTGG	0.8	0.5824	0.6727	0.5874	0.4643	0.6395	0.5746	0.3242	-0.3099	0.3525	tescb
chr5	32155572	32155592	+	TCTGTCACGGGGTTGGTTGG	1.0	0.452	0.8946	0.6054	0.4443	0.5854	0.5544	0.511	0.0772	0.1852	m17
chr5	32155579	32155599	+	CGGGGTTGGTTGGAGGATCC	0.6798	0.4731	0.7686	0.6608	0.59	0.4765	0.3857	-0.175	-0.0364	0.0022	m17
chr5	32155720	32155740	+	CCATTTGCATTTCACAGATC	1.0	0.4157	0.6456	0.4095	0.0	0.2751	0.0864	-1.0607	-0.76	0.0477	m17
chr5	32166587	32166607	+	CGCCCTGGAGAACAGGCTAA	1.0	0.5799	0.6657	0.4308	0.5633	0.5163	0.3215	-0.409	-0.1238	0.0929	taok3b
chr5	32166623	32166643	+	GCACAAGCTCCGGCTGCAGA	1.0	0.5561	0.797	0.3404	0.0007	0.552	0.415	0.499	0.0583	0.364	taok3b
chr5	32166638	32166658	+	GCAGAAGGAAGTTGAGACCC	0.597	0.5738	0.5689	0.4953	0.5797	0.7056	0.6904	1.1534	0.9003	0.1754	taok3b
chr5	32166701	32166721	+	GCAAGCTACACAACTGGACA	1.0	0.6187	0.7214	0.279	0.3746	0.6209	0.4326	0.3056	-0.3456	0.1889	taok3b
chr5	32166704	32166724	+	AGCTACACAACTGGACAAGG	0.8599	0.7121	0.5911	0.5673	0.6083	0.7214	0.7329	0.928	0.3434	0.3068	taok3b
chr5	32168698	32168718	+	TCCTGTCTCTCAAAAGATAA	0.3098	0.4535	0.5781	0.2286	0.2008	0.4473	0.1895	-1.119	-1.029	0.195	taok3b
chr5	32168713	32168733	+	GATAAAGGCCACAGCAGCTG	0.5407	0.5233	0.7765	0.4985	0.3668	0.6971	0.6254	0.7277	-0.0129	0.2597	taok3b
chr5	32168755	32168775	+	GATCTTGGTCCAGCAGAAGA	0.4811	0.5823	0.7103	0.4064	0.2916	0.6341	0.6483	0.5927	0.2166	0.4659	taok3b
chr5	32168988	32169008	+	AGACTTCGATACACCAAAAG	1.0	0.5493	0.7911	0.4074	0.3948	0.6461	0.5827	0.3346	-0.1198	0.3839	taok3b
chr5	32169018	32169038	+	AGAGCGCTTGTCACGGCATA	0.8858	0.4716	0.7035	0.5881	0.4533	0.5806	0.2665	-1.0075	-0.4267	0.0454	taok3b
chr5	32169045	32169065	+	AATGCAGCGCTCCCAGGCTG	0.6842	0.4903	0.7385	0.5233	0.4645	0.5306	0.6056	0.7891	0.2238	0.1717	taok3b
chr5	32169048	32169068	+	GCAGCGCTCCCAGGCTGAGG	1.0	0.5423	0.7306	0.585	0.4923	0.653	0.6271	0.9096	0.3009	0.1699	taok3b
chr5	32169051	32169071	+	GCGCTCCCAGGCTGAGGAGG	0.3627	0.448	0.6811	0.7736	0.5972	0.6334	0.5219	0.5068	-0.1754	0.0857	taok3b
chr5	32169089	32169109	+	AGCAAAGACTGGTTTACGAA	0.5519	0.6263	0.6915	0.2816	0.2347	0.5251	0.3105	-0.3926	-0.3035	0.2061	taok3b
chr5	32169159	32169179	+	TGAACAAGAGCAAATACGGG	1.0	0.6704	0.6583	0.4562	0.3409	0.6721	0.5607	0.8275	0.1152	0.4419	taok3b
chr5	32170934	32170954	+	GGCAACTACAAACCTTACAA	1.0	0.5685	0.7072	0.1812	0.3537	0.6377	0.6881	0.6974	0.5468	0.2651	taok3b
chr5	32170989	32171009	+	AACTGAGCTGGAGAACCAGG	0.4694	0.7181	0.6762	0.7055	0.6918	0.7179	0.6006	1.1759	0.3835	0.7489	taok3b
chr5	32171012	32171032	+	AGTACAACAGTCGACGGCAG	1.0	0.5207	0.7634	0.5496	0.6101	0.6863	0.4687	0.903	0.2782	0.3707	taok3b
chr5	32171024	32171044	+	GACGGCAGAGGGAGCTACAC	0.9026	0.5092	0.7261	0.6411	0.5637	0.6042	0.5265	0.5079	0.7354	0.0742	taok3b
chr5	32171067	32171087	+	ACAGCAGCCCCGGAACCTGA	0.6736	0.6026	0.6597	0.4686	0.4202	0.6895	0.4814	0.4954	0.3496	0.5308	taok3b
chr5	32171735	32171755	+	GCAATTCCAAGATACCTGTA	1.0	0.5518	0.6443	0.5268	0.4127	0.5842	0.5459	0.2228	0.7668	0.2336	taok3b
chr5	32171764	32171784	+	ACAAGCAGTACAAAGCTCTG	0.8593	0.7356	0.7769	0.2684	0.4313	0.6684	0.629	0.8824	0.31	0.4354	taok3b
chr5	32171792	32171812	+	TCAGCTGGAAGTCTCCCCGA	1.0	0.6605	0.6657	0.7482	0.6557	0.7152	0.6632	1.2469	1.1006	0.38	taok3b
chr5	32224952	32224972	+	CTTCAAACAGGGCTCTCTTG	0.7728	0.5308	0.8804	0.3416	0.4533	0.578	0.3598	-0.0477	-0.2129	0.2013	myhc4
chr5	32250569	32250589	+	ATAGACACTTCAAAGAAGGG	0.7861	0.7056	0.7281	0.4613	0.4381	0.6749	0.6732	0.9392	0.5088	0.8075	myha
chr5	32252486	32252506	+	CATCATTGTCATATAGCTTG	0.7052	0.473	0.7233	0.2449	0.2049	0.5739	0.3217	-0.4535	-0.6279	0.0591	myha
chr5	32267538	32267558	+	GTGTGCGGCACATCTTCTCT	1.0	0.4746	0.7023	0.4108	0.4585	0.5136	0.2065	-0.3369	0.1291	0.074	ns:zf-e68
chr5	32323059	32323079	+	TTGCACAATGAGCTGAAGAG	0.606	0.653	0.7753	0.5901	0.5022	0.641	0.6173	0.6348	0.2112	0.6412	hspb15
chr5	32323065	32323085	+	AATGAGCTGAAGAGAGGAAA	0.2429	0.5005	0.6818	0.6619	0.435	0.6698	0.5485	0.2307	0.3585	0.1117	hspb15
chr5	32327287	32327307	+	CAAGAGACTGGAGCTGTCCC	0.5051	0.4685	0.7733	0.4381	0.5107	0.6435	0.6817	0.7977	0.6043	0.0836	dab2
chr5	32327983	32328003	+	ACCAAAAGCATTGATGGTGG	0.6327	0.5387	0.7627	0.659	0.4981	0.6418	0.4497	0.4024	-0.3422	0.2515	dab2
chr5	32328003	32328023	+	AGGATGGTGTGGAGTTGAAC	0.48	0.5239	0.7213	0.5286	0.4954	0.6232	0.5501	0.0214	0.567	0.0989	dab2
chr5	32328056	32328076	+	GCCTGAGACTCATTTTGGGC	1.0	0.5338	0.611	0.2741	0.2589	0.548	0.2404	-0.4135	-0.6969	0.083	dab2
chr5	32328084	32328104	+	CAAACAGTCCAGATCCAAAC	0.2624	0.4923	0.6846	0.4094	0.1406	0.4216	0.2637	-0.2755	0.2879	0.1204	dab2
chr5	32330465	32330485	+	TCTCTCCTCCGTGCACATCT	1.0	0.4395	0.7245	0.2837	0.1785	0.3977	0.3665	-0.1994	0.3129	0.0964	dab2
chr5	32330480	32330500	+	CATCTAGGCTTTAGGTTTTG	0.9202	0.3137	0.7623	0.5156	0.3831	0.3435	0.1357	-1.5687	-1.3416	0.0797	dab2
chr5	32330486	32330506	+	GGCTTTAGGTTTTGAGGTGG	0.3309	0.3734	0.5628	0.5206	0.4515	0.6002	0.2824	-0.997	-1.3286	0.0141	dab2
chr5	32330493	32330513	+	GGTTTTGAGGTGGAGGGCAG	0.2553	0.4103	0.8188	0.508	0.4769	0.6109	0.1974	-0.3936	-0.3499	0.1374	dab2
chr5	32330527	32330547	+	TCCGTTTTGAACAGTAGTTG	0.5039	0.6084	0.706	0.3569	0.4419	0.6479	0.4468	-1.0174	-1.2744	0.0701	dab2
chr5	32330576	32330596	+	TTATTGGATCCATTACACAG	1.0	0.7451	0.6714	0.4418	0.0981	0.6515	0.8	1.2009	0.8219	0.805	dab2
chr5	32330586	32330606	+	CATTACACAGAGGAGCTTGG	1.0	0.6829	0.8188	0.3723	0.5089	0.7201	0.6573	0.44	0.3237	0.5861	dab2
chr5	32330591	32330611	+	CACAGAGGAGCTTGGAGGAC	0.6122	0.4391	0.6159	0.5901	0.5865	0.602	0.3837	-0.5791	-0.606	0.009	dab2
chr5	32330594	32330614	+	AGAGGAGCTTGGAGGACAGG	0.6321	0.6316	0.7816	0.6556	0.7333	0.7046	0.5997	0.6602	0.355	0.3506	dab2
chr5	32330654	32330674	+	TTCAATGAGATGCTCAAAAA	0.2238	0.3177	0.7402	0.3476	0.2463	0.414	0.2592	-1.2136	-0.8558	0.0653	dab2
chr5	32330785	32330805	+	GAACTGTTGACTTTTTGGAG	0.5731	0.6402	0.7517	0.2006	0.3529	0.6376	0.233	-0.9969	-1.1281	0.1142	dab2
chr5	32330848	32330868	+	AAAATCTGACTCGTTATTGG	0.536	0.5139	0.7911	0.3673	0.073	0.4732	0.4535	0.1951	0.0236	0.168	dab2
chr5	32330878	32330898	+	AGAATCTGATTGATCATTCA	0.2869	0.4629	0.7261	0.3096	0.2133	0.4465	0.2276	-0.917	-0.294	0.0233	dab2
chr5	32330887	32330907	+	TTGATCATTCAAGGGAGAAA	0.7884	0.3823	0.6363	0.3527	0.1105	0.4136	0.286	-0.7977	-0.7357	0.0334	dab2
chr5	32330902	32330922	+	AGAAAAGGGATCGTCGCTGA	1.0	0.5602	0.7214	0.465	0.4126	0.6301	0.4518	-0.1178	-0.3067	0.0125	dab2
chr5	32330996	32331016	+	GGAGATGGGTTTGTGATGAA	0.2485	0.4771	0.6726	0.5835	0.5933	0.6836	0.6162	-0.3314	-0.2644	0.1032	dab2
chr5	32331062	32331082	+	TCAAGCAGCAGAACACTGTC	0.7293	0.5067	0.6052	0.4232	0.3735	0.5574	0.5226	0.2254	0.4843	0.2514	dab2
chr5	32331807	32331827	+	ACCGTAGGAGAATGAATGTC	0.6818	0.5219	0.5201	0.5751	0.4162	0.5374	0.5688	0.5593	0.7954	0.0793	dab2
chr5	32331832	32331852	+	GAGTGGACATATCACCAAAC	0.8919	0.5339	0.6833	0.5758	0.4069	0.6076	0.4151	-0.0081	0.6036	0.1071	dab2
chr5	32332296	32332316	+	TCCTTCAAATCAATGACTAG	0.5281	0.583	0.7011	0.1417	0.0314	0.5094	0.4289	0.0515	-0.2938	0.237	dab2
chr5	32332515	32332535	+	AGTGACATCACGAGCAATGA	1.0	0.5396	0.7399	0.287	0.2974	0.6457	0.6626	0.6506	0.6746	0.1713	dab2
chr5	32334329	32334349	+	CACCCTGAAATCTGGCCAAG	0.9052	0.6125	0.6504	0.3951	0.2465	0.4881	0.4227	0.0883	-0.4769	0.1204	dab2
chr5	32345975	32345995	+	AAGAAGACTGTGATGTCATA	0.3745	0.4378	0.7638	0.4274	0.2608	0.4563	0.2857	-0.6107	0.057	0.1347	c9
chr5	32348710	32348730	+	TGTTGGAGTTCTCCACTATG	1.0	0.6224	0.7419	0.4634	0.6276	0.7047	0.6729	0.7723	0.6335	0.3003	c9
chr5	32348714	32348734	+	GGAGTTCTCCACTATGAGGT	1.0	0.5968	0.6726	0.3577	0.5357	0.72	0.5899	0.9066	0.6864	0.3251	c9
chr5	32349049	32349069	+	GTCTCTTTATCTTCAGACAA	0.6913	0.5385	0.4941	0.2977	0.2715	0.5782	0.3267	-0.504	-0.8093	0.242	c9
chr5	32349070	32349090	+	GGTGGAAGAGAGCAGCTCTA	0.6712	0.4804	0.8108	0.4201	0.5458	0.6324	0.4753	0.2715	0.7928	0.3913	c9
chr5	32349114	32349134	+	CTTTAATAAAAGAGATAACT	0.2506	0.4073	0.5541	0.2102	0.0	0.3628	0.1721	-0.9372	-0.636	0.0594	c9
chr5	32349140	32349160	+	ACCTCATCGACATTTGAAAT	0.7986	0.4319	0.5899	0.3802	0.1331	0.31	0.103	-0.8761	-0.532	0.1225	c9
chr5	32349277	32349297	+	AAGTGCTGGTGAGGGTGGAG	0.4186	0.5336	0.6523	0.7939	0.5926	0.6167	0.415	-0.0948	-0.3794	0.0938	c9
chr5	32349296	32349316	+	GAGGTTGCCAGTCCCAATGA	0.9818	0.5825	0.7497	0.5511	0.52	0.6928	0.7228	0.9327	0.9364	0.0509	c9
chr5	32349322	32349342	+	TGCAGCTGCTGGTCCCGTTG	0.5631	0.4997	0.8524	0.7062	0.6547	0.6576	0.4868	0.1214	-0.1902	0.0628	c9
chr5	32349437	32349457	+	TTTGGTATAAGTGGATCAGC	0.9551	0.498	0.6111	0.4989	0.0	0.4603	0.3825	-0.0686	0.1816	0.1128	c9
chr5	32349502	32349522	+	ATCAGAACTCACGACAACCA	0.7812	0.6691	0.7214	0.3975	0.4825	0.6934	0.6429	0.9047	0.5595	0.2614	c9
chr5	32351336	32351356	+	AAGACCTTCATGAGAGTAAA	0.4021	0.3449	0.5321	0.4793	0.2824	0.4804	0.3372	-0.654	-0.1972	0.2531	c9
chr5	32351437	32351457	+	TCTGCCACTACAGTATGAGA	0.6639	0.6319	0.6263	0.2627	0.263	0.6438	0.7481	0.8907	0.7245	0.168	c9
chr5	32351533	32351553	+	ACTTGTTTACGTAATGAATG	0.346	0.6261	0.7574	0.2157	0.1936	0.5799	0.4415	-0.1889	-0.4857	0.3563	c9
chr5	32362597	32362617	+	GTGGCTGGTCCTGGGCATGC	0.8154	0.3271	0.6232	0.4625	0.5781	0.6215	0.3786	-0.1515	-0.0004	0.01	gas1b
chr5	32362639	32362659	+	CATCATACACACCGTGTCCG	0.72	0.6378	0.7765	0.2196	0.4151	0.6178	0.6181	0.6614	-0.2127	0.521	gas1b
chr5	32362664	32362684	+	CATTCGCAGTCCTCCAGTGC	0.8938	0.4108	0.6982	0.3051	0.2883	0.5706	0.4577	-0.2831	-0.3764	0.0297	gas1b
chr5	32362680	32362700	+	GTGCAGGGCCGTTCACTGTT	0.922	0.4143	0.6571	0.7161	0.4011	0.3657	0.4792	-0.5539	0.0169	0.2649	gas1b
chr5	32362790	32362810	+	GTATACGCGTAATGACAATC	0.5247	0.5377	0.5214	0.3687	0.256	0.5461	0.2946	0.0748	1.0661	0.1677	gas1b
chr5	32362912	32362932	+	CAAAAACAATATCCACAGGC	0.3649	0.525	0.5626	0.2204	0.0038	0.5052	0.3358	-0.1338	-0.2602	0.039	gas1b
chr5	32383215	32383235	+	CTCAGTAGTATGTAGTCACC	0.4868	0.5539	0.7261	0.3336	0.4192	0.5903	0.4674	-0.1874	-0.0522	0.165	fbxw2
chr5	32383437	32383457	+	TGACACACGTTCCTGCAGAA	0.8678	0.6245	0.6868	0.2784	0.209	0.521	0.5432	0.093	0.0444	0.28	fbxw2
chr5	32383479	32383499	+	AGTCTGCAGAGCCGCTGACC	0.8934	0.4375	0.7588	0.4677	0.3056	0.5662	0.5152	0.196	0.4759	0.0201	fbxw2
chr5	32383825	32383845	+	CATCCCATAGTTTGGCTGAC	0.286	0.4973	0.5741	0.3501	0.0	0.137	0.2258	-1.3156	-1.0366	0.1254	fbxw2
chr5	32383841	32383861	+	TGACAGGTCATCAGAACCTG	0.8403	0.6275	0.6763	0.5446	0.5699	0.6676	0.5924	0.4726	-0.0962	0.2422	fbxw2
chr5	32391095	32391115	+	ATGGTAACGTACCTGTGCAG	1.0	0.6466	0.7911	0.6879	0.5884	0.6935	0.6132	1.1268	0.6951	0.4552	fbxw2
chr5	32391263	32391283	+	ACTCATCGATGCGCCAGCCA	0.9084	0.5786	0.7919	0.3583	0.3441	0.5803	0.4458	0.1722	0.0473	0.2677	fbxw2
chr5	32391347	32391367	+	ACACTAGACAGCAGGTGAGC	0.4882	0.4986	0.6647	0.1777	0.0713	0.4796	0.4727	0.2519	0.443	0.0344	fbxw2
chr5	32391374	32391394	+	GGGGGTCCAGCCAGCGCAGC	0.9912	0.4217	0.693	0.6775	0.4916	0.5598	0.3652	-0.2375	-0.2658	0.0307	fbxw2
chr5	32391381	32391401	+	CAGCCAGCGCAGCAGGTAGA	0.4424	0.3727	0.7271	0.5614	0.3	0.5505	0.5028	-0.0232	0.3369	0.0309	fbxw2
chr5	32391401	32391421	+	AGGCCAACTCTAACGGCAGC	0.5743	0.4704	0.6516	0.3215	0.0986	0.4757	0.3196	-0.332	-0.3488	0.098	fbxw2
chr5	32391434	32391454	+	CCCGCTTGAGCAGTGCTTCC	0.7862	0.3276	0.6657	0.2165	0.3125	0.3588	0.1737	-1.2572	-0.5806	0.0125	fbxw2
chr5	32391446	32391466	+	GTGCTTCCAGGCCATTGGAC	0.4843	0.5242	0.701	0.6154	0.5058	0.6299	0.5403	0.1946	0.3723	0.1513	fbxw2
chr5	32391482	32391502	+	CGGCACCGCTCAGTGAGATG	1.0	0.5817	0.8194	0.5731	0.5981	0.7028	0.6195	0.7602	0.3226	0.1219	fbxw2
chr5	32391491	32391511	+	TCAGTGAGATGAGGTGGTCC	0.3068	0.4783	0.6882	0.3987	0.4456	0.6013	0.516	0.3954	0.2092	0.0302	fbxw2
chr5	32391528	32391548	+	CTGGTCACTTAGCACCAGGA	0.5105	0.6483	0.7056	0.6414	0.5603	0.6267	0.6543	0.3479	0.1711	0.1069	fbxw2
chr5	32414392	32414412	+	AATTTGGTTGGATCACCGAA	0.8392	0.5662	0.6093	0.5568	0.1814	0.5745	0.408	-0.5188	-0.5942	0.3418	ncs1a
chr5	32445192	32445212	+	CACAAATCTTCCACTACCTC	0.6793	0.4788	0.7072	0.2727	0.2306	0.5134	0.2251	-0.4912	-0.4209	0.0605	ncs1a
chr5	32482456	32482476	+	GGCCCAGCCAGTTCCTATTA	0.8639	0.2895	0.6799	0.1351	0.2633	0.2961	0.1841	-1.3812	-0.1099	0.0236	gpr107
chr5	32484118	32484138	+	AATGTAATAGACCACAGCCC	1.0	0.5122	0.7494	0.4078	0.4419	0.5955	0.6121	1.1852	1.3201	0.6835	gpr107
chr5	32484128	32484148	+	ACCACAGCCCAGGCTTCAAT	0.8333	0.3968	0.7271	0.2985	0.1888	0.3973	0.2545	-0.7083	0.0947	0.1703	gpr107
chr5	32484630	32484650	+	GACATGCAGATGTAAAGCTT	0.705	0.5955	0.6822	0.4413	0.4394	0.6474	0.6662	0.3512	0.4868	0.1818	gpr107
chr5	32484636	32484656	+	CAGATGTAAAGCTTAGGCAA	0.7475	0.6084	0.635	0.4597	0.4364	0.6282	0.5048	0.6427	0.571	0.1063	gpr107
chr5	32484655	32484675	+	AAGGGATCTCTCCTGCAGAG	0.678	0.7052	0.7565	0.6016	0.5971	0.6901	0.7092	0.9811	0.4732	0.468	gpr107
chr5	32484784	32484804	+	CCACTTGCTTCAATGCTGAA	0.6808	0.6013	0.6584	0.3356	0.0	0.1387	0.4226	-0.4514	-0.5559	0.4714	gpr107
chr5	32485061	32485081	+	TCATGCACGTCCTACCTGGA	1.0	0.6212	0.6393	0.5083	0.5097	0.6467	0.6429	0.68	0.537	0.2817	gpr107
chr5	32485089	32485109	+	CCGTTATCTTCGTACTGAAG	0.959	0.5817	0.7483	0.4838	0.2128	0.5517	0.3744	-0.1073	-0.3945	0.1543	gpr107
chr5	32485115	32485135	+	GGTATCTTCTGCCTTGTTCT	0.7613	0.3568	0.7636	0.0661	0.2623	0.3963	0.2571	-0.6098	-0.298	0.0595	gpr107
chr5	32486659	32486679	+	AAGTCTTTTTCTTGACACTG	0.593	0.5995	0.4929	0.3624	0.2543	0.5805	0.3113	-1.5986	-1.872	0.0671	gpr107
chr5	32489079	32489099	+	CATTATTGTTTACACGATCA	0.7674	0.5027	0.6736	0.3754	0.0698	0.4423	0.3122	-0.613	-0.6083	0.0335	gpr107
chr5	32489386	32489406	+	TCTTGCCACCAGTGAAGCTG	0.4982	0.6219	0.6947	0.4668	0.1908	0.6419	0.714	0.8892	0.1493	0.2107	gpr107
chr5	32489440	32489460	+	TATAAAAGCCGAAAGTGTTC	0.4395	0.354	0.7494	0.2244	0.0	0.3421	0.1373	-0.4016	0.0778	0.1035	gpr107
chr5	32490664	32490684	+	TCGGCCGACAGGCGCAGAGG	0.7758	0.4888	0.7401	0.7511	0.6351	0.6533	0.6646	0.6614	0.0885	0.0268	ndor1
chr5	32490667	32490687	+	GCCGACAGGCGCAGAGGAGG	0.6309	0.4501	0.6811	0.6789	0.5759	0.661	0.5889	1.0991	0.4233	0.0748	ndor1
chr5	32491649	32491669	+	GTGTTTGTCTGTGCCACCAC	0.5538	0.5815	0.6739	0.7216	0.5965	0.6747	0.5225	0.4433	0.2427	0.0711	ndor1
chr5	32491654	32491674	+	TGTCTGTGCCACCACAGGAC	0.7972	0.468	0.7667	0.4231	0.3701	0.6204	0.4475	0.3725	0.222	0.0263	ndor1
chr5	32491763	32491783	+	GCTGCTTATAGAAATTCTGG	0.5833	0.6693	0.735	0.2363	0.2068	0.6291	0.5881	0.6759	0.4578	0.6262	ndor1
chr5	32491775	32491795	+	AATTCTGGAGGTTTCTGTTC	0.3916	0.3508	0.6463	0.4443	0.1961	0.3597	0.285	-0.7815	-0.2842	0.0655	ndor1
chr5	32492924	32492944	+	CGGCCTCGCTCCACTCCGCG	0.8571	0.6531	0.715	0.5655	0.6554	0.6577	0.5342	0.8254	-0.276	0.7889	ndor1
chr5	32493194	32493214	+	CACTCATACTGCACATTTCC	0.5023	0.3091	0.5225	0.1932	0.1168	0.2937	0.1174	-1.1754	-0.4613	0.0258	ndor1
chr5	32493225	32493245	+	CACATCGAGTTCGACATCAC	0.6724	0.5881	0.7214	0.4711	0.4668	0.5087	0.3556	0.1375	0.3811	0.0665	ndor1
chr5	32493368	32493388	+	GAGACCCTGTAATACTGCAG	0.7116	0.7093	0.7071	0.696	0.5492	0.7108	0.6025	0.9313	0.3836	0.5657	ndor1
chr5	32493447	32493467	+	ACCCCTACAGACAGCAGCAC	0.6191	0.5274	0.5949	0.4594	0.4792	0.6398	0.6159	0.665	0.5674	0.2219	ndor1
chr5	32494596	32494616	+	TGCCACTGATGAACTGGAGC	0.4984	0.4448	0.7214	0.2285	0.3546	0.6249	0.318	-0.3197	-0.6623	0.1006	ndor1
chr5	32494632	32494652	+	GTTTAGCTCTGCTGCGGGTC	0.5943	0.4143	0.6342	0.711	0.298	0.543	0.3022	-0.4453	-0.8051	0.0238	ndor1
chr5	32494680	32494700	+	ACCTCGCCGAACAGCGATAG	0.918	0.5551	0.6548	0.4992	0.4531	0.6221	0.6124	0.4421	0.0483	0.0709	ndor1
chr5	33230048	33230068	+	TCTATGTAATGATCAAGACC	0.8891	0.6285	0.6771	0.265	0.2671	0.6357	0.5902	0.8772	0.8701	0.1527	kank1b
chr5	33230187	33230207	+	TGCGTGTATGGAGTCCGATG	0.7547	0.7261	0.8146	0.6379	0.664	0.7096	0.5895	0.9455	0.379	0.0835	kank1b
chr5	33230252	33230272	+	GTCTTTACATTTGGGACATC	0.4278	0.3636	0.5747	0.4143	0.2179	0.3086	0.139	-1.2131	-0.8419	0.0247	kank1b
chr5	33230274	33230294	+	GAGCACTAGTGCACCCGTCT	1.0	0.5707	0.7356	0.728	0.4913	0.5654	0.3779	0.0196	0.5774	0.03	kank1b
chr5	33230434	33230454	+	GGTGCTGGCTTCGGAGACGC	1.0	0.4612	0.5838	0.5953	0.5431	0.6703	0.6432	0.4315	0.0045	0.0791	kank1b
chr5	33230473	33230493	+	GCTGCGTGAGATGGTGCAAA	0.6316	0.5926	0.6748	0.6335	0.281	0.5046	0.4933	-0.0224	-0.0415	0.4365	kank1b
chr5	33230504	33230524	+	GTACGCTGCGACACAGTCTG	1.0	0.6323	0.752	0.4607	0.5889	0.6661	0.5253	0.531	-0.1696	0.5215	kank1b
chr5	33230523	33230543	+	GAGGGATTACCATTACACCC	0.7423	0.7058	0.6256	0.4326	0.5968	0.734	0.7742	1.3032	1.2986	0.7373	kank1b
chr5	33230540	33230560	+	CCCAGGTCAACACTTCTGAT	0.4345	0.5551	0.6962	0.2232	0.4341	0.521	0.462	-0.0491	0.3468	0.31	kank1b
chr5	33230569	33230589	+	GACAGTTCCTTGGGAAACAA	0.41	0.5282	0.6161	0.5393	0.4855	0.6558	0.4431	0.027	-0.221	0.3099	kank1b
chr5	33230586	33230606	+	CAAAGGATTTGATTGGTCTG	0.2034	0.6413	0.7863	0.4667	0.3373	0.553	0.3929	-0.0923	-0.5553	0.0377	kank1b
chr5	33230629	33230649	+	ACCGCAGCCCACCGTTCGGT	0.8588	0.5846	0.5886	0.4025	0.4121	0.6233	0.4496	0.3132	0.1899	0.0625	kank1b
chr5	33230789	33230809	+	CGTACTTCCCAATCTACCAT	1.0	0.5997	0.6937	0.4547	0.3493	0.6238	0.45	-0.021	0.1942	0.4602	kank1b
chr5	33230833	33230853	+	AATCTTAACCTCGGGTTTGC	0.8615	0.3359	0.7069	0.135	0.0	0.2277	0.1694	-1.0805	-0.606	0.0319	kank1b
chr5	33230886	33230906	+	CCCCAACAGCTGGAGTCAAA	0.5994	0.418	0.7686	0.387	0.2086	0.3508	0.1788	-0.8086	-0.3882	0.1534	kank1b
chr5	33231064	33231084	+	CTCAAGTATCTGAACCTGGT	0.8799	0.6271	0.7008	0.3195	0.4357	0.6395	0.4227	0.1419	0.2179	0.0986	kank1b
chr5	33231193	33231213	+	AATGGTACCATCCTTACAAA	0.5856	0.4714	0.7777	0.3452	0.2815	0.5161	0.4309	-0.4911	-0.0132	0.3196	kank1b
chr5	33231241	33231261	+	CTCTCGATCCCTCATCTTGA	0.781	0.4027	0.6418	0.1934	0.0866	0.3439	0.293	-0.7757	-0.6431	0.3176	kank1b
chr5	33231247	33231267	+	ATCCCTCATCTTGAAGGCTG	0.4245	0.4638	0.6396	0.5725	0.5291	0.649	0.525	0.1853	-0.451	0.1968	kank1b
chr5	33231427	33231447	+	TTCATCTTGGCTCTTGACTA	0.9402	0.4846	0.7214	0.4126	0.3922	0.5231	0.4551	-0.0696	0.0383	0.0554	kank1b
chr5	33231482	33231502	+	GAGATCTTGACCTGTAGTAG	0.9115	0.5903	0.7202	0.4191	0.5167	0.6408	0.5463	0.6512	0.3539	0.2802	kank1b
chr5	33231607	33231627	+	AGATGCTCGGCCAGAGCTCG	0.8842	0.4613	0.6336	0.4206	0.5644	0.6037	0.4882	0.2517	-0.1967	0.0498	kank1b
chr5	33231621	33231641	+	AGCTCGAGGGGCTGATTTTA	0.3537	0.0658	0.5177	0.312	0.2427	0.2081	0.0369	-2.1531	-1.2553	0.0011	kank1b
chr5	33231640	33231660	+	AAGGGCACTGCCCAATATCA	0.6399	0.4259	0.6823	0.48	0.3723	0.3651	0.4064	0.0502	0.4529	0.0569	kank1b
chr5	33231690	33231710	+	TCATCTTAGCACCTTGATTT	0.6881	0.2306	0.6041	0.1877	0.0585	0.3607	0.1441	-0.8552	-0.5292	0.0255	kank1b
chr5	33231718	33231738	+	CCAGCTTGTGTATGGAGACA	0.4734	0.5681	0.5807	0.406	0.5276	0.6312	0.5355	0.5223	0.2978	0.1836	kank1b
chr5	33231851	33231871	+	ATTAAAGTCTTTTCCACTAC	0.9364	0.389	0.7352	0.1809	0.0363	0.3863	0.0265	-2.0548	-1.6379	0.0459	kank1b
chr5	33231919	33231939	+	CCCTTCTACATTCCTCTGAC	0.7582	0.4722	0.611	0.3321	0.2923	0.449	0.4427	-0.0786	-0.0592	0.1327	kank1b
chr5	33231927	33231947	+	CATTCCTCTGACAGGTGATT	0.5484	0.3621	0.5896	0.3713	0.2134	0.3561	0.2026	-0.7901	-0.1094	0.1349	kank1b
chr5	33231965	33231985	+	GCTCTTTGACTGGAAGTTTT	0.837	0.1795	0.715	0.3674	0.198	0.2592	0.0606	-1.5092	-1.0666	0.2352	kank1b
chr5	33232051	33232071	+	GGCTTCATCACTGCTCACTG	0.6358	0.6824	0.7436	0.3237	0.5409	0.7102	0.6925	0.8799	0.0944	0.42	kank1b
chr5	33232108	33232128	+	TATGGGGTGTTGTGGCTCGG	0.9675	0.6205	0.8473	0.8319	0.7222	0.7101	0.7078	0.9493	0.3106	0.1682	kank1b
chr5	33232127	33232147	+	GAGGCAGCATTTGCCACCCC	0.6314	0.5123	0.6657	0.6818	0.5844	0.5353	0.5416	0.2091	0.1967	0.0836	kank1b
chr5	33245768	33245788	+	GTGGCTGAGACTCAGCCACT	1.0	0.6573	0.6657	0.5043	0.5338	0.3823	0.565	-0.512	-0.2282	0.1511	prkaa1
chr5	33245772	33245792	+	CTGAGACTCAGCCACTAGGA	0.9928	0.4729	0.6868	0.5148	0.4342	0.5921	0.5685	0.2521	0.4093	0.1265	prkaa1
chr5	33245785	33245805	+	ACTAGGAAGGGCACTCGCTC	1.0	0.3576	0.8155	0.4671	0.3852	0.615	0.5258	0.3662	0.586	0.081	prkaa1
chr5	33245825	33245845	+	GATGAGCGGGAAGATCGTCT	0.9628	0.6659	0.8155	0.4524	0.4609	0.6151	0.6258	0.5649	0.8606	0.1606	prkaa1
chr5	33245847	33245867	+	GAAGCTGTCTGGCGGGCTGG	1.0	0.4897	0.7259	0.5733	0.6185	0.5877	0.4974	-0.0156	-0.5643	0.0585	prkaa1
chr5	33245907	33245927	+	GTTGTCTATGATCAAGTGAT	1.0	0.6144	0.619	0.4199	0.4351	0.6146	0.5572	0.429	0.6778	0.3162	prkaa1
chr5	33245920	33245940	+	AAGTGATAGGCCACAGCAAG	0.6723	0.5583	0.6762	0.5813	0.5484	0.6615	0.4333	0.1517	-0.2781	0.1616	prkaa1
chr5	33247119	33247139	+	CTGCTATATGCAGCGTCTTC	0.4036	0.1653	0.7214	0.4176	0.1854	0.2486	0.0605	-1.4819	-0.952	0.0116	prkaa1
chr5	33248837	33248857	+	CTTGGAGCATGTGTTTTAGA	1.0	0.4259	0.7777	0.4289	0.2096	0.4014	0.1662	-1.252	-0.9791	0.2354	prkaa1
chr5	33248850	33248870	+	TTTTAGAAGGCTTATAACGG	1.0	0.6393	0.7951	0.4633	0.0	0.3921	0.4811	-0.578	-0.6529	0.0767	prkaa1
chr5	33248866	33248886	+	ACGGAGGGGTTCAGATACTG	1.0	0.6256	0.6905	0.8441	0.6469	0.6814	0.7045	0.6997	0.288	0.074	prkaa1
chr5	33249151	33249171	+	ACTTCTGGAGCAGCATAGTT	0.9218	0.4077	0.5442	0.4441	0.2858	0.4178	0.3288	-0.2962	0.5889	0.1722	prkaa1
chr5	33258861	33258881	+	TACCTTCACTGAGTTGTAAA	0.3571	0.3718	0.7214	0.37	0.1169	0.3285	0.3085	-1.1058	-0.8588	0.104	ifitm1
chr5	33258943	33258963	+	TCATCATCTAATTTTTGTGC	0.2758	0.4208	0.5616	0.1218	0.0	0.3443	0.1942	-1.4468	-1.4641	0.1281	ifitm1
chr5	33258975	33258995	+	AACCACTGGCTGACCGTTGC	1.0	0.2924	0.7828	0.3148	0.3587	0.4226	0.3821	-0.7406	-0.7026	0.0069	ifitm1
chr5	33269435	33269455	+	CTTCCATCCTGTGGCACTGA	1.0	0.4691	0.6512	0.3563	0.3326	0.5077	0.3495	-0.5801	-0.6032	0.046	ccbl1
chr5	33272402	33272422	+	GCCAAACTCACCTTGCCAAG	0.6035	0.669	0.7769	0.3199	0.2779	0.5621	0.4768	0.232	-0.4314	0.7849	ccbl1
chr5	33272411	33272431	+	ACCTTGCCAAGAGGATTATT	0.4362	0.2062	0.5592	0.394	0.1587	0.331	0.0929	-0.7776	0.4124	0.0401	ccbl1
chr5	33272468	33272488	+	AATTTACTGGCCAACTCTTC	0.5704	0.2598	0.7161	0.3091	0.0	0.2711	0.0408	-1.2285	-0.3243	0.0102	ccbl1
chr5	33272501	33272521	+	CAGTCAGCACTGGTCAGAGC	0.6523	0.5556	0.6513	0.3498	0.3974	0.6507	0.4307	0.1216	0.2182	0.0722	ccbl1
chr5	33272612	33272632	+	TTTGAACGTACAGGTTTAAG	0.7153	0.4616	0.7765	0.4093	0.0849	0.4227	0.4986	0.2634	0.1318	0.3485	ccbl1
chr5	33272624	33272644	+	GGTTTAAGAGGCACATACAC	0.4979	0.6076	0.6345	0.4424	0.4187	0.6869	0.6261	0.7235	0.9439	0.5527	ccbl1
chr5	33272797	33272817	+	CTCATCAACGAGAGCCTGGA	1.0	0.5671	0.6348	0.4839	0.5046	0.642	0.471	-0.1619	-0.2532	0.1181	ccbl1
chr5	33272892	33272912	+	TCCTACTGAAGAACTTGGCC	0.6379	0.4964	0.611	0.2187	0.1118	0.4976	0.4289	-0.1109	-0.5815	0.0998	ccbl1
chr5	33273060	33273080	+	TCCAGTCAGTGCATTGCAGA	0.452	0.5814	0.7214	0.4	0.2238	0.5447	0.167	-0.5912	-1.0024	0.1451	ccbl1
chr5	33273082	33273102	+	GCCTCCTGAATGAAACTGGG	1.0	0.6877	0.5622	0.3886	0.547	0.7016	0.6904	0.7255	-0.1753	0.5906	ccbl1
chr5	33273094	33273114	+	AAACTGGGAGGAGAGAAATC	0.4214	0.4745	0.7733	0.4549	0.1898	0.3299	0.3705	-0.1958	0.3897	0.052	ccbl1
chr5	33275657	33275677	+	GCTTGTAGTTCTTGCCAGTG	0.7196	0.5701	0.6519	0.4997	0.5289	0.6246	0.4347	0.106	-0.1948	0.07	surf6
chr5	33275955	33275975	+	TTTCATCTTGACCTCATCAG	0.3733	0.6389	0.8332	0.6029	0.3745	0.6029	0.557	0.2393	-0.2187	0.4452	surf6
chr5	33275958	33275978	+	CATCTTGACCTCATCAGAGG	0.6156	0.5574	0.8332	0.3972	0.3619	0.6308	0.3922	0.1542	-0.074	0.1702	surf6
chr5	33277856	33277876	+	ACAGTTTTCCTTTGAGCTGG	0.2861	0.5246	0.6244	0.4955	0.1889	0.4952	0.2768	-1.1485	-1.4312	0.2432	surf6
chr5	33277880	33277900	+	GTTGTAGCTGGAGTGCCCTT	0.5959	0.5514	0.7777	0.6173	0.5805	0.6026	0.5281	0.4934	0.8698	0.4675	surf6
chr5	33277886	33277906	+	GCTGGAGTGCCCTTAGGCAC	0.387	0.4789	0.7103	0.6349	0.5369	0.5635	0.5956	0.3545	0.1731	0.3012	surf6
chr5	33278006	33278026	+	CCTCCTCTGAATGGAACTAA	0.7591	0.4437	0.5554	0.4464	0.3226	0.4815	0.3362	-0.492	-0.4408	0.0896	surf6
chr5	33281411	33281431	+	AGGCTCTCTTTTCACCAAGG	0.5447	0.6508	0.7769	0.7101	0.556	0.6692	0.6031	-0.2045	-0.2858	0.3485	surf1
chr5	33281451	33281471	+	ACAGAGTTTATTCAGACGTC	0.5168	0.4931	0.6678	0.4516	0.1631	0.5514	0.3962	-0.055	0.1162	0.1677	surf1
chr5	33281975	33281995	+	TCATTTTAGATAACCTGGCC	1.0	0.4832	0.5826	0.3784	0.0	0.2537	0.0714	-1.2458	-1.3852	0.04	surf1
chr5	33282007	33282027	+	CAATCAACTTCCACTGTCGA	0.8727	0.5833	0.6041	0.366	0.1932	0.568	0.4116	-0.0481	-0.5598	0.0762	surf1
chr5	33282019	33282039	+	ACTGTCGAAGGAACAAAGAA	0.5895	0.5444	0.6473	0.4126	0.3285	0.6211	0.6683	0.508	0.2179	0.357	surf1
chr5	33282453	33282473	+	AAATCAAGCAGCTGGAGTAC	0.3641	0.4907	0.5474	0.4858	0.1347	0.5241	0.4486	0.0426	0.6041	0.0399	surf1
chr5	33282463	33282483	+	GCTGGAGTACAGGCGTGTGA	0.8381	0.624	0.8249	0.4802	0.5601	0.6689	0.5816	0.9071	0.7355	0.462	surf1
chr5	33282490	33282510	+	TGGACATTTTGATCACTCTA	0.8395	0.4841	0.5416	0.3206	0.3586	0.5588	0.1796	-1.1432	-1.168	0.0903	surf1
chr5	33282535	33282555	+	CCCTGTGGACCCTGAGAGAG	0.4015	0.5065	0.5707	0.5962	0.6388	0.6549	0.5659	0.279	-0.4664	0.0742	surf1
chr5	33282544	33282564	+	CCCTGAGAGAGAGGCTCGAG	1.0	0.5534	0.6381	0.6563	0.6531	0.6457	0.5683	0.6862	0.2452	0.1429	surf1
chr5	33282548	33282568	+	GAGAGAGAGGCTCGAGAGGC	0.7887	0.3358	0.5485	0.6244	0.5709	0.6284	0.4035	-0.3993	-0.5363	0.0245	surf1
chr5	33282552	33282572	+	GAGAGGCTCGAGAGGCAGGG	0.4617	0.6693	0.7563	0.7785	0.6532	0.6975	0.5869	0.4464	-0.0711	0.6703	surf1
chr5	33282715	33282735	+	ATCACTATCTTGGTGAACAG	0.5862	0.6867	0.7401	0.4242	0.5162	0.6634	0.6867	0.957	0.4748	0.6809	surf1
chr5	33282752	33282772	+	ACAAGATCAAACCAGAAACC	0.3872	0.6424	0.7072	0.368	0.2187	0.6179	0.6468	0.6534	0.41	0.2949	surf1
chr5	33282765	33282785	+	AGAAACCAGGACGAAAGGAC	0.7669	0.5843	0.6052	0.4626	0.4796	0.6806	0.5191	0.5535	0.5775	0.366	surf1
chr5	33285209	33285229	+	AAAAAAAGCCACCTGCGCGC	1.0	0.5049	0.7214	0.1299	0.0	0.3379	0.2309	0.0913	-0.1271	0.1857	rpl7a
chr5	33285304	33285324	+	TTCTTCTCATGCTTGGTCTC	1.0	0.3864	0.6597	0.3852	0.0884	0.3375	0.1397	-1.1588	-1.0552	0.0253	rpl7a
chr5	33286382	33286402	+	TGGGTGAACTGGTTGATCGC	0.9508	0.4214	0.778	0.433	0.4661	0.6385	0.5096	-0.1573	-0.2149	0.0397	rpl7a
chr5	33286407	33286427	+	GGACCTTCAGTCGCTTGTAC	0.3474	0.5123	0.6799	0.3428	0.3238	0.5725	0.3463	-0.2776	-0.0076	0.1368	rpl7a
chr5	33286708	33286728	+	TCTTGGGCCTCTTCTCAAAC	0.9961	0.3946	0.768	0.2161	0.239	0.4138	0.1626	-0.7108	-0.6436	0.1642	rpl7a
chr5	33286752	33286772	+	TCATGTTTCTTGGCCACTGA	0.5884	0.465	0.707	0.2275	0.2572	0.545	0.2088	-0.8769	-1.1165	0.1277	rpl7a
chr5	33289144	33289164	+	AGAGACTCAAAGATGACATC	0.5444	0.5097	0.7402	0.2865	0.288	0.6113	0.5311	-0.1046	0.6065	0.2167	med22
chr5	33289187	33289207	+	GGAAATAATTAAAACTGCTA	0.3127	0.5627	0.6505	0.1219	0.0942	0.4975	0.0697	-0.0923	-0.0291	0.0779	med22
chr5	33289289	33289309	+	TCAGGTGGAAGATGAGACTC	0.2734	0.5762	0.5831	0.7674	0.5671	0.647	0.5693	0.5758	0.621	0.1486	med22
chr5	33289297	33289317	+	AAGATGAGACTCAGGTTTCC	1.0	0.4104	0.6741	0.2956	0.2667	0.3537	0.2411	-0.8212	0.007	0.0206	med22
chr5	33290760	33290780	+	TGATTTCCCGTCTGTCAACG	1.0	0.6885	0.6869	0.3895	0.3148	0.5727	0.5622	-0.001	-0.6487	0.3956	med22
chr5	33290802	33290822	+	GCAGCTCCGCACACTGCAGG	0.5679	0.5888	0.7638	0.6603	0.4711	0.6679	0.569	1.012	0.1009	0.5431	med22
chr5	33290865	33290885	+	CATCGACCTGTATGAGCTCG	0.8423	0.5876	0.6949	0.4884	0.4281	0.6078	0.4566	0.3513	-0.4579	0.194	med22
chr5	33290885	33290905	+	AGGAAGAGTATTACTCCTCC	0.9	0.5525	0.7166	0.3796	0.546	0.6555	0.5365	0.1102	0.5031	0.166	med22
chr5	34416118	34416138	+	GACGTACGGAAGAGACAACA	0.8142	0.6311	0.6161	0.4902	0.5612	0.7211	0.6511	0.7352	0.5124	0.0278	lamc3
chr5	34416134	34416154	+	AACAAGGGCTTCATACGTCC	1.0	0.5659	0.6633	0.5455	0.4694	0.6626	0.5477	0.4726	0.6011	0.0705	lamc3
chr5	34416147	34416167	+	TACGTCCAGGTGATAACGAA	1.0	0.6387	0.6382	0.5811	0.5095	0.6823	0.5905	0.4729	0.3579	0.3111	lamc3
chr5	34416194	34416214	+	AGTGACATCTCTCCGCTGAC	0.8834	0.5455	0.729	0.4066	0.2374	0.5129	0.5747	0.0996	0.2647	0.2403	lamc3
chr5	34416268	34416288	+	TGACCAGAGTCTTGTGTTGC	0.5155	0.2505	0.5949	0.1946	0.0945	0.3053	0.2808	-0.6422	-0.7852	0.0299	lamc3
chr5	34449781	34449801	+	TTTTGGAGATGAGTTCTTCA	0.6127	0.4241	0.7396	0.3049	0.0	0.2688	0.18	-1.6805	-1.434	0.121	lamc3
chr5	34449840	34449860	+	CTGATTTCTCTGTGGGGGGC	0.314	0.3771	0.6206	0.597	0.0944	0.3087	0.1225	-1.0218	-1.3825	0.0165	lamc3
chr5	34451278	34451298	+	AAGCGAATGTGTGGTCAATG	0.6038	0.7336	0.7344	0.6612	0.6922	0.682	0.5233	0.5393	0.0702	0.2288	lamc3
chr5	34451282	34451302	+	GAATGTGTGGTCAATGAGGA	0.4872	0.5912	0.6251	0.2961	0.549	0.69	0.4711	0.1924	-0.3449	0.1766	lamc3
chr5	34457672	34457692	+	GTGGAACAGTACCGCAGCAC	0.5122	0.5295	0.6647	0.6669	0.5576	0.6737	0.6854	0.7216	0.5634	0.0319	lamc3
chr5	34457678	34457698	+	CAGTACCGCAGCACAGGACA	0.9189	0.5295	0.6207	0.4647	0.48	0.6365	0.5417	0.4616	0.2456	0.0255	lamc3
chr5	34457700	34457720	+	GGGGGCGCTGTCTCGGCTGT	0.9692	0.4061	0.7639	0.5844	0.6267	0.6108	0.3021	-0.5185	-0.5976	0.0107	lamc3
chr5	34457798	34457818	+	AACTGTAACTGCAATGCATT	0.5853	0.4482	0.6597	0.251	0.1231	0.3664	0.1155	-0.8693	-0.3747	0.0414	lamc3
chr5	34463816	34463836	+	TGTGATGAGAGGGGCAGTGT	0.5735	0.587	0.7541	0.6645	0.6121	0.6631	0.6025	0.7447	0.8826	0.0571	lamc3
chr5	34463866	34463886	+	CCACTGCAAAGCGAATGTGG	0.5026	0.6855	0.7472	0.5259	0.5043	0.6853	0.6068	0.8689	0.5443	0.2067	lamc3
chr5	34463883	34463903	+	TGGAGGGACAGTCCTGCAAC	0.5999	0.4851	0.7733	0.6	0.4309	0.5621	0.5406	-0.021	0.198	0.0802	lamc3
chr5	34465605	34465625	+	GTTTATTATAGGTGTAAGCC	0.602	0.5179	0.6011	0.2347	0.0	0.281	0.1278	-0.7806	-0.7336	0.0608	lamc3
chr5	34466429	34466449	+	TTTAGATCCAGATGGCTGGA	0.4711	0.6077	0.6439	0.4576	0.0	0.4758	0.5651	0.3611	0.1764	0.0553	lamc3
chr5	34466474	34466494	+	ACAATCTCTGATCTGGAAGG	0.6447	0.6195	0.7769	0.5602	0.4154	0.6454	0.6178	0.6627	0.3304	0.4487	lamc3
chr5	34466504	34466524	+	CTATCTGTTGCCCTACCGAG	0.8824	0.6803	0.5576	0.5035	0.5865	0.7006	0.6269	0.9984	0.3985	0.7613	lamc3
chr5	34466533	34466553	+	GCTTCTACAAAGCACCTGGT	0.5146	0.6265	0.6163	0.4455	0.4738	0.6823	0.6467	0.6811	0.7979	0.585	lamc3
chr5	34483128	34483148	+	GTCATTTACAGCCGAGCTGG	1.0	0.5743	0.6386	0.5285	0.4534	0.6267	0.4959	0.7806	0.0998	0.0954	lamc3
chr5	34483157	34483177	+	TGCCCAGAAGTGTGACTGTG	0.2217	0.6489	0.5672	0.5461	0.6105	0.6755	0.6441	0.5641	0.0295	0.077	lamc3
chr5	34483164	34483184	+	AAGTGTGACTGTGAGGCTGG	0.6668	0.6078	0.7436	0.6265	0.6619	0.6547	0.5708	0.429	0.1151	0.0288	lamc3
chr5	34483256	34483276	+	CCATTAACTCCTTTTCTCTC	0.6134	0.3902	0.6456	0.2094	0.0	0.2121	0.0589	-1.6712	-1.4968	0.1206	lamc3
chr5	34485790	34485810	+	GCTCTACATATCAGTAATGC	0.9051	0.5455	0.6785	0.1986	0.1603	0.5364	0.6035	0.2468	0.4223	0.1161	lamc3
chr5	34485793	34485813	+	CTACATATCAGTAATGCAGG	0.601	0.6586	0.7627	0.3337	0.2677	0.6255	0.4855	0.4957	0.1942	0.623	lamc3
chr5	34496986	34497006	+	CCTGGAATCTGCAGTCCAGA	0.6071	0.5891	0.7069	0.2839	0.3546	0.5381	0.225	-0.2701	-0.2358	0.5018	lamc3
chr5	34497028	34497048	+	CCCTCATGCTCTGTGGGTGG	1.0	0.4194	0.6738	0.7928	0.6185	0.6228	0.6017	-0.2133	-0.8858	0.0997	lamc3
chr5	34497047	34497067	+	GAGGTGTGCTCCTGTCCCGC	0.6207	0.4579	0.7024	0.529	0.5734	0.6419	0.3897	0.4102	0.1106	0.0451	lamc3
chr5	34497056	34497076	+	TCCTGTCCCGCAGGATTCGC	0.8161	0.4295	0.564	0.327	0.3036	0.3978	0.3764	-0.745	-0.6526	0.0557	lamc3
chr5	34497093	34497113	+	TCTGTGCTCCCGGATTCACC	0.7895	0.5506	0.8627	0.2442	0.306	0.5265	0.4475	0.3404	0.396	0.2418	lamc3
chr5	34497173	34497193	+	GGGACCTGCCACCCGGAGAC	0.8525	0.4416	0.6453	0.6511	0.5363	0.6	0.4282	-0.2912	-0.3132	0.0705	lamc3
chr5	34518945	34518965	+	AACGCACTGACTGGCAGCCC	1.0	0.4689	0.609	0.5773	0.451	0.4947	0.5203	0.654	0.5437	0.0416	lamc3
chr5	34518992	34519012	+	AGATCGCACCACCTGCGCCC	1.0	0.5063	0.656	0.2935	0.3293	0.6443	0.6363	0.9015	0.9555	0.2985	lamc3
chr5	34519005	34519025	+	TGCGCCCAGGTGCCAGAGAC	1.0	0.3842	0.6109	0.5049	0.4409	0.4167	0.3026	-0.57	-0.5221	0.0219	lamc3
chr5	34519035	34519055	+	ATTTGTACCAACTGTCCGAC	0.8953	0.5325	0.5964	0.3048	0.0	0.3782	0.195	-0.3785	-0.0767	0.1447	lamc3
chr5	34519042	34519062	+	CCAACTGTCCGACAGGCCAA	0.485	0.5908	0.6657	0.5905	0.339	0.5751	0.5279	0.2903	0.0037	0.0816	lamc3
chr5	34521991	34522011	+	TGCAACGTGGCTGGGACATC	1.0	0.3149	0.6789	0.4588	0.4297	0.3947	0.1829	-0.5194	0.0767	0.005	lamc3
chr5	34522021	34522041	+	AATGACTGCCATCCAAATAC	0.7391	0.4997	0.7103	0.3325	0.0948	0.4836	0.3952	-0.0703	0.5885	0.1852	lamc3
chr5	34522051	34522071	+	GTTTGCCTGGGTCATGTGAC	0.5837	0.5463	0.6957	0.4749	0.1642	0.5051	0.4568	0.0672	-0.0723	0.2216	lamc3
chr5	34522074	34522094	+	ACGAGACTGTGGACAATGCG	1.0	0.6769	0.7079	0.634	0.6118	0.6947	0.7259	0.9324	0.0802	0.8004	lamc3
chr5	34522626	34522646	+	TCAGCATGTCATCCAATCAC	0.982	0.5772	0.5841	0.4564	0.3896	0.6193	0.6763	0.8529	0.878	0.2932	lamc3
chr5	34522647	34522667	+	GGACAGTGCATGTGTCGAAC	0.9508	0.4542	0.7213	0.3869	0.2714	0.5475	0.3903	-0.106	0.2412	0.1786	lamc3
chr5	34522656	34522676	+	ATGTGTCGAACAGGTGTCGA	1.0	0.5589	0.6172	0.5159	0.4335	0.6269	0.5372	0.1163	-0.2205	0.0859	lamc3
chr5	34522707	34522727	+	TTCTTTGGTTTCTCCTCAAG	0.2827	0.4948	0.7294	0.5313	0.1394	0.4441	0.3054	-0.5207	-0.767	0.2074	lamc3
chr5	34525336	34525356	+	CCGCCTGAGCCACCAATGCG	0.8542	0.6212	0.6334	0.5499	0.5491	0.6377	0.7229	0.8314	-0.0735	0.3537	lamc3
chr5	34525372	34525392	+	CTACAGCATCATTAGAGACC	0.9247	0.5271	0.7308	0.2325	0.2239	0.6252	0.5676	0.5584	0.5831	0.1018	lamc3
chr5	34528034	34528054	+	CCTGGATAATCACATACAGA	0.5943	0.6733	0.7494	0.2585	0.1331	0.5741	0.4501	0.0016	-0.1341	0.2664	lamc3
chr5	34549533	34549553	+	CCTTCCAACATGGACTTACA	0.7558	0.5257	0.6793	0.247	0.2515	0.3904	0.341	-0.1891	0.0748	0.1822	aif1l
chr5	34549770	34549790	+	GGTTGCTCAAAGCTCAGCAG	0.6028	0.6332	0.8188	0.4067	0.5398	0.7181	0.6153	0.9613	0.519	0.5744	aif1l
chr5	34549795	34549815	+	CAAGCTGGAGGAAATCAATA	0.9286	0.4658	0.6657	0.3126	0.3451	0.4486	0.3382	0.1775	0.6784	0.1499	aif1l
chr5	34558742	34558762	+	TCAGAAGTACAGAGACGAAG	0.5965	0.5821	0.6716	0.3429	0.4729	0.7015	0.6985	0.6788	-0.0432	0.6082	aif1l
chr5	34562223	34562243	+	GAGTTTGACCTGAACGATCA	1.0	0.5317	0.6928	0.305	0.3292	0.6447	0.4711	-0.0527	-0.1838	0.0164	aif1l
chr5	34568843	34568863	+	GATGAAGAAAATGATCTCTG	0.3309	0.7359	0.8049	0.4098	0.4372	0.6887	0.724	1.0901	0.5516	0.2953	aif1l
chr5	34568853	34568873	+	ATGATCTCTGAGGTGACAGG	0.7314	0.669	0.8241	0.6775	0.5495	0.6747	0.6115	1.1749	0.7687	0.7436	aif1l
chr5	34579446	34579466	+	AGAAGTTACAGCTTGTTACA	0.4519	0.5796	0.7072	0.3659	0.2239	0.4528	0.3447	0.2245	0.6678	0.1733	gfm2
chr5	34579871	34579891	+	TTGATCAGAATTCGCAACAT	0.4408	0.5354	0.6363	0.6814	0.266	0.4981	0.443	-0.0962	0.1068	0.141	gfm2
chr5	34579895	34579915	+	ATCATGGCGCATATAGATGC	0.8651	0.4911	0.6633	0.3278	0.335	0.644	0.5785	0.3305	0.3558	0.0367	gfm2
chr5	34579917	34579937	+	GGAAAACCACCACCACTGAG	0.7492	0.7046	0.6748	0.4059	0.4766	0.695	0.7563	1.0862	0.3399	0.7132	gfm2
chr5	34579955	34579975	+	GGCTACACACGGGCTCTTGG	1.0	0.4984	0.805	0.344	0.6081	0.7352	0.6303	0.5525	0.0929	0.342	gfm2
chr5	34579960	34579980	+	CACACGGGCTCTTGGAGGTG	0.5454	0.5293	0.6535	0.5884	0.6234	0.6331	0.5377	-0.1354	-0.61	0.0198	gfm2
chr5	34581001	34581021	+	AGTAACTGATTACATGGCCC	0.6441	0.5821	0.7352	0.2234	0.3139	0.5742	0.5891	0.7145	0.4096	0.317	gfm2
chr5	34581006	34581026	+	CTGATTACATGGCCCAGGAG	0.9697	0.5998	0.7753	0.5727	0.5569	0.6095	0.3821	0.2173	0.1347	0.1276	gfm2
chr5	34581055	34581075	+	TGCTGTTACCTTTGACTGGA	0.4323	0.4736	0.4585	0.3112	0.2907	0.4931	0.2023	-1.1259	-1.4283	0.0364	gfm2
chr5	34581063	34581083	+	CCTTTGACTGGAAGGATTAC	0.7826	0.2686	0.6688	0.3683	0.0297	0.282	0.1645	-1.0752	-0.2856	0.1586	gfm2
chr5	34581086	34581106	+	ATTAACCTCATAGACACACC	0.5896	0.6837	0.7494	0.3179	0.0959	0.5717	0.5833	0.8441	0.9597	0.3735	gfm2
chr5	34584178	34584198	+	AACCATGACTGTGTGGCGGC	0.8639	0.4788	0.6726	0.5375	0.3636	0.5674	0.5374	0.4082	0.0534	0.0694	gfm2
chr5	34584240	34584260	+	AGATGGACAAACCTGCAGCT	0.5246	0.6422	0.6487	0.2768	0.4206	0.6431	0.6461	0.7511	0.6818	0.4877	gfm2
chr5	34584402	34584422	+	CTCTCATCTTTCCTAGCCTG	0.8903	0.6013	0.578	0.5568	0.4769	0.6569	0.5844	0.2731	-0.2986	0.2802	gfm2
chr5	34584424	34584444	+	GTATTCTTTAGACAGCATAA	0.5732	0.5218	0.6456	0.1562	0.0361	0.5023	0.3872	0.0427	0.6457	0.1758	gfm2
chr5	34584457	34584477	+	AGCCAACCCTGTTCTCCTTC	0.6161	0.328	0.7356	0.1373	0.2866	0.3729	0.1375	-1.1634	-0.3588	0.0857	gfm2
chr5	34584592	34584612	+	GATTGGTGGACTTGATCACT	0.9176	0.5992	0.6013	0.4571	0.4926	0.5564	0.4811	0.4693	0.7584	0.0518	gfm2
chr5	34584612	34584632	+	AGGCAGAAAATGATGTGGCA	0.3287	0.6268	0.7008	0.4153	0.3002	0.6171	0.4607	-0.0359	-0.2106	0.1477	gfm2
chr5	34584701	34584721	+	TGTGCTGCTGGCTGTCAGTG	0.273	0.6103	0.6863	0.4745	0.6148	0.6788	0.6236	0.6645	-0.0514	0.0984	gfm2
chr5	34584725	34584745	+	CAGAGCGGCTTTGATAGAAC	0.8777	0.5292	0.7356	0.6842	0.4492	0.565	0.2768	-0.1045	0.1564	0.114	gfm2
chr5	34586727	34586747	+	CTCTTTATGAATCAAGTTGC	0.6384	0.2639	0.5498	0.2626	0.0	0.3639	0.1886	-1.158	-1.0929	0.0352	gfm2
chr5	34586730	34586750	+	TTTATGAATCAAGTTGCAGG	0.3433	0.6474	0.8284	0.424	0.0	0.2168	0.3791	0.2212	-0.2758	0.2691	gfm2
chr5	34586738	34586758	+	TCAAGTTGCAGGAGGCGGTG	0.8353	0.6292	0.7186	0.692	0.4953	0.5975	0.5162	0.3416	-0.139	0.1222	gfm2
chr5	34586760	34586780	+	GAGAGTGACTTTAGCTCGTA	0.7831	0.5218	0.5876	0.786	0.373	0.5016	0.2218	-0.9342	-0.637	0.022	gfm2
chr5	34586800	34586820	+	GGAAGCTCTCTAAAAAATAA	0.3384	0.4247	0.6256	0.294	0.1463	0.4105	0.1483	-0.7015	-0.4518	0.3461	gfm2
chr5	34586855	34586875	+	ACCTTCCTGCTCCCAATGAG	0.6756	0.6206	0.6416	0.4621	0.4849	0.6126	0.7524	1.1297	0.6842	0.397	gfm2
chr5	34587015	34587035	+	AAGTGGTCCATGACAAACAG	0.46	0.672	0.7328	0.638	0.5936	0.7135	0.6008	0.981	0.5131	0.5618	gfm2
chr5	34587047	34587067	+	GTGTTTGTTCGAATCTATTC	0.7714	0.329	0.6456	0.4156	0.0	0.3408	0.0988	-1.2659	-0.7548	0.0479	gfm2
chr5	34587087	34587107	+	CATCAGTGCACAACATCAAC	0.5449	0.4223	0.7197	0.307	0.0	0.3514	0.2455	-0.8049	-0.3803	0.3498	gfm2
chr5	34587407	34587427	+	GAAATCCCATCGTTGTCTGC	0.5642	0.5299	0.7544	0.1801	0.0	0.4892	0.2448	-0.1864	-0.1922	0.1564	gfm2
chr5	34587439	34587459	+	ACTCACTGTTGGACTCAAAC	0.7052	0.479	0.8108	0.3069	0.2648	0.4622	0.2453	-0.3984	0.3004	0.4262	gfm2
chr5	34588970	34588990	+	AGCGGCAATCCGACGGGCTC	1.0	0.4092	0.7828	0.4498	0.5068	0.5945	0.4074	-0.3067	-0.273	0.0217	gfm2
chr5	34589016	34589036	+	TCACATAGTGCGGCTCTTGC	0.8966	0.3691	0.7828	0.2779	0.1499	0.3841	0.2191	-0.6522	-0.4077	0.094	gfm2
chr5	34589024	34589044	+	TGCGGCTCTTGCAGGAGTGG	0.8087	0.5673	0.7485	0.6336	0.6538	0.6696	0.4487	0.4164	-0.128	0.1655	gfm2
chr5	34589082	34589102	+	CCTACTATGGCCAAACAAGC	1.0	0.5441	0.6121	0.1963	0.1283	0.4604	0.4413	-0.0907	0.0617	0.3078	gfm2
chr5	34589187	34589207	+	ACGCACTCAACTGCCTGCAG	0.6735	0.5995	0.8052	0.5922	0.5069	0.6542	0.5094	0.5105	0.0554	0.1183	gfm2
chr5	34608837	34608857	+	TTCATAAACTTCTGAATATC	0.8398	0.3515	0.5406	0.3237	0.0348	0.2509	0.0837	-1.8531	-1.1085	0.0067	hexb
chr5	34608854	34608874	+	ATCAGGATTGGACTTCCTAC	0.6711	0.5481	0.7449	0.3207	0.4527	0.6197	0.3703	-0.2919	0.2837	0.1909	hexb
chr5	34609006	34609026	+	AGTCGACCTCATCTCCCCCT	0.5846	0.5966	0.7777	0.5183	0.522	0.6028	0.4875	0.3972	0.6703	0.3215	hexb
chr5	34609023	34609043	+	CCTAGGTGAATGTAAGCGTC	1.0	0.4973	0.6756	0.6654	0.5066	0.6334	0.5298	0.0857	0.1296	0.2305	hexb
chr5	34609073	34609093	+	CTGTGCCATGAACTCATAAG	0.7816	0.6232	0.7436	0.6285	0.5973	0.675	0.6573	0.6011	0.3235	0.4152	hexb
chr5	34609113	34609133	+	ACGGGCCCAAATGATCCTGA	1.0	0.6353	0.7356	0.4474	0.5329	0.6615	0.5447	0.5169	0.4529	0.2395	hexb
chr5	34609134	34609154	+	GGACTAGAGCCACTGTAACA	0.9459	0.5465	0.7356	0.3385	0.3571	0.678	0.7165	0.686	0.7758	0.3739	hexb
chr5	34609161	34609181	+	AGCAGATCCTTTATGCCTGA	1.0	0.5592	0.693	0.4489	0.0768	0.376	0.1401	-0.3794	-0.3885	0.0942	hexb
chr5	34609383	34609403	+	CACATGTGTAAATGGGTGAT	0.4651	0.6247	0.5969	0.4474	0.5375	0.5771	0.406	-0.2549	0.1799	0.0114	hexb
chr5	34612111	34612131	+	GGGAAAGTACGGCTCATAAA	0.4747	0.3126	0.7544	0.4786	0.3975	0.5549	0.3542	-0.3697	0.4486	0.4493	hexb
chr5	34614058	34614078	+	AATGGCGAGACGAGTCCAGA	1.0	0.5913	0.7682	0.4186	0.5543	0.7036	0.4015	0.4551	0.4662	0.3047	hexb
chr5	34615655	34615675	+	AGCAGCTTTGAGCACAGCTG	0.4235	0.6181	0.8241	0.4776	0.5769	0.6378	0.5014	0.0601	-0.208	0.3464	hexb
chr5	34616396	34616416	+	GACTGGTATTTCTGCGGTAG	0.8889	0.5138	0.6821	0.4732	0.364	0.6116	0.2891	-0.2772	-0.8068	0.0233	hexb
chr5	34624212	34624232	+	GCCGCTCTTTCCCCTGCCAC	0.2665	0.3341	0.6799	0.5105	0.5465	0.6231	0.5072	0.1394	-0.5648	0.0168	enc1
chr5	34624262	34624282	+	TTTGAAGCAATGTTTAGCGG	0.4344	0.5907	0.8521	0.4118	0.0	0.4451	0.4471	0.3197	-0.1252	0.5423	enc1
chr5	34624279	34624299	+	CGGAGGCCTGAGAGAGAGTC	0.7167	0.4202	0.6051	0.7826	0.5972	0.628	0.4056	-0.5163	-0.3328	0.0566	enc1
chr5	34624288	34624308	+	GAGAGAGAGTCAGGACAGTG	0.3033	0.6751	0.604	0.7943	0.6613	0.7155	0.7459	0.7448	0.1189	0.2365	enc1
chr5	34624318	34624338	+	CAGAGACTCCATTCATCCTG	0.8015	0.6159	0.7094	0.5544	0.5664	0.6831	0.5203	0.6417	0.2778	0.4257	enc1
chr5	34624779	34624799	+	GAATGCAGAGTCTCTGCTTG	0.3313	0.612	0.7578	0.3295	0.4436	0.6351	0.5125	0.2223	-0.4034	0.1025	enc1
chr5	34624962	34624982	+	CCCTGCTATCTGCAAAACTG	0.418	0.7013	0.695	0.415	0.4973	0.6778	0.7276	0.4443	-0.3419	0.351	enc1
chr5	34625028	34625048	+	ACATGAAGAACTCGAAACAG	0.4672	0.6884	0.5911	0.5086	0.3195	0.6637	0.7233	0.7848	-0.0378	0.5345	enc1
chr5	34625084	34625104	+	GGGTGAACTACGACCTTGAG	0.8792	0.6341	0.7278	0.5042	0.6004	0.6957	0.5389	0.37	-0.1776	0.3061	enc1
chr5	34625087	34625107	+	TGAACTACGACCTTGAGAGG	1.0	0.6797	0.7212	0.5384	0.5068	0.6586	0.6213	1.428	0.8907	0.4644	enc1
chr5	34625190	34625210	+	GGAAGAGCTCATCATCGCAC	0.6446	0.6038	0.7214	0.439	0.2095	0.6818	0.5155	0.8912	0.8446	0.4531	enc1
chr5	34625361	34625381	+	GCTCTACCTGGTGGACCAGA	0.3796	0.5589	0.6394	0.5002	0.5159	0.6104	0.4805	0.6132	0.6144	0.3832	enc1
chr5	34625382	34625402	+	GGCCAAAGAGATCATTCCAA	0.2627	0.658	0.7072	0.5431	0.4217	0.6322	0.55	0.3398	0.2356	0.3822	enc1
chr5	34625458	34625478	+	GTATACGTGACAGGTGGCCG	0.8254	0.581	0.6869	0.3465	0.4918	0.623	0.5274	0.3476	-0.6011	0.7946	enc1
chr5	34625481	34625501	+	CTCTGAGAACGGTGTGTCCA	0.759	0.5317	0.6503	0.3095	0.4692	0.6079	0.3817	0.0803	-0.1862	0.0319	enc1
chr5	34625511	34625531	+	GGTGTACGATACATTACACG	0.6533	0.7184	0.819	0.3435	0.3612	0.6492	0.6783	1.1242	0.4233	0.8436	enc1
chr5	34625523	34625543	+	ATTACACGAGGAATGGTCCA	0.4547	0.6365	0.6937	0.4831	0.3391	0.627	0.7021	0.9496	0.8279	0.2452	enc1
chr5	34998052	34998072	+	CGACATTGACGTGGTTGGGG	1.0	0.5546	0.6856	0.4573	0.5352	0.6415	0.4995	-0.1212	-0.5817	0.0585	foxd1
chr5	34998094	34998114	+	CACGCGCTCCTACGTGGACG	1.0	0.5293	0.7164	0.4777	0.55	0.6389	0.5342	0.4111	-0.4997	0.336	foxd1
chr5	34998413	34998433	+	GAGCCCGGGAATCCCGGCAA	1.0	0.5431	0.6941	0.9495	0.6577	0.6081	0.4757	-0.3361	-0.4821	0.0303	foxd1
chr5	34998502	34998522	+	GAAACGCTTTAAGCGCCAGC	0.8294	0.4753	0.6751	0.2945	0.0	0.4639	0.2913	-0.4048	-0.4958	0.2724	foxd1
chr5	34998530	34998550	+	GAACTTCTCCGCGAGCACGG	0.4275	0.6562	0.8194	0.5344	0.4979	0.7632	0.7123	1.0395	0.1234	0.7121	foxd1
chr5	35106582	35106602	+	AGTCTAGTGAAGACAAACGA	0.5746	0.7295	0.715	0.3808	0.4653	0.7069	0.688	1.0641	0.7799	0.4965	tmem174
chr5	35106615	35106635	+	GGTGGCAAAGTATCCACTTC	1.0	0.4457	0.7636	0.399	0.4655	0.5009	0.2859	-0.7398	-0.0729	0.0754	tmem174
chr5	35106649	35106669	+	CCTCAATCTGCTTGCAGCTC	0.4699	0.3742	0.6927	0.4401	0.036	0.2844	0.428	-0.7787	-0.6519	0.0221	tmem174
chr5	35106966	35106986	+	TTGGTATTACTAATATCAGC	0.5336	0.5578	0.5973	0.2392	0.1037	0.4912	0.3695	-0.0119	0.2173	0.2242	tmem174
chr5	35106993	35107013	+	GCATCACTTGGTCCAGCTGG	0.8644	0.5033	0.6063	0.5106	0.5091	0.6679	0.4969	0.5945	-0.0512	0.1684	tmem174
chr5	35107079	35107099	+	CATCTGGCTGTTTTTGCTGC	0.2386	0.305	0.7871	0.3123	0.0	0.0615	0.033	-1.6281	-1.8974	0.1597	tmem174
chr5	35955575	35955595	+	CTCGGACACGCGTGACCGGG	0.9269	0.6192	0.6654	0.8181	0.637	0.6539	0.4504	0.3354	-0.4913	0.0412	zgc:103697
chr5	35960616	35960636	+	CCACAAGTTCTGCAACGTGG	0.8406	0.6764	0.7425	0.5457	0.3964	0.664	0.531	0.5392	-0.0121	0.384	zgc:103697
chr5	35960619	35960639	+	CAAGTTCTGCAACGTGGAGG	0.6109	0.5482	0.7344	0.6522	0.3435	0.6095	0.5153	0.3242	-0.3067	0.2534	zgc:103697
chr5	35960625	35960645	+	CTGCAACGTGGAGGAGGATG	0.2528	0.5259	0.6669	0.8152	0.5885	0.6293	0.5671	0.4346	-0.1229	0.0558	zgc:103697
chr5	35960642	35960662	+	ATGAGGCTGTGTACTTGAAA	0.4755	0.4764	0.7591	0.5889	0.4434	0.6173	0.4048	-0.4671	-0.1707	0.108	zgc:103697
chr5	35964890	35964910	+	AGCTTTGGTGAAGTTTGGCC	0.5556	0.3956	0.611	0.353	0.078	0.4609	0.1968	-0.3839	-0.6137	0.1299	zgc:103697
chr5	36568330	36568350	+	CTTGCCATCCTCATCACAAA	0.5745	0.4496	0.7079	0.3822	0.0	0.2698	0.223	-0.9494	-0.8396	0.392	taf1
chr5	36568366	36568386	+	CAGCCTTCGCCCTGTTGCTG	0.9598	0.5072	0.6929	0.5967	0.4896	0.6531	0.4403	-0.103	-0.4811	0.057	taf1
chr5	36568387	36568407	+	GGAGTTCAGACTAGTGACGG	0.8805	0.6849	0.7202	0.6425	0.5843	0.7143	0.7106	1.188	0.2597	0.5125	taf1
chr5	36568422	36568442	+	CTTTGTGAGAGCTGGTGGAG	0.2898	0.572	0.6803	0.5042	0.2069	0.5215	0.3439	-0.3617	-0.6001	0.024	taf1
chr5	36577720	36577740	+	GTTAGTCTCACCTCTTCTTC	0.5512	0.2976	0.7777	0.3592	0.2753	0.3919	0.1789	-0.8873	-0.3267	0.1378	taf1
chr5	36577949	36577969	+	GTACACACCTTCTGCTGCGT	1.0	0.5631	0.6647	0.2938	0.2677	0.6124	0.5588	0.4279	0.4029	0.3102	taf1
chr5	36577958	36577978	+	TTCTGCTGCGTAGGTTTGTT	0.406	0.2869	0.5826	0.2811	0.2762	0.3193	0.1356	-1.1766	-0.9945	0.0421	taf1
chr5	36578443	36578463	+	TCAGTCGGAAGCCGGAAATC	0.8927	0.4352	0.693	0.5148	0.3347	0.3936	0.3106	0.1022	1.0188	0.1458	taf1
chr5	36582218	36582238	+	TAAAGTCAGCACAGAGTTTG	0.2958	0.4601	0.6527	0.611	0.2044	0.41	0.3251	-0.8795	-0.9369	0.0155	taf1
chr5	36582289	36582309	+	TCTTCCATACGAATGCGGCG	0.5858	0.7271	0.653	0.2424	0.0617	0.6189	0.5565	0.8707	-0.3519	0.9178	taf1
chr5	36582687	36582707	+	GGCCCTGGCACCTCATAAAG	1.0	0.4957	0.6822	0.3664	0.5734	0.6638	0.5107	0.0494	-0.29	0.2203	taf1
chr5	36582760	36582780	+	CCTGCCTCGTCCGGATAATG	1.0	0.4708	0.6676	0.4777	0.4915	0.5342	0.3871	0.4807	0.066	0.138	taf1
chr5	36582774	36582794	+	ATAATGAGGAAATCTGTCTC	0.7557	0.5525	0.7308	0.3882	0.2388	0.5342	0.4831	0.3714	0.69	0.0426	taf1
chr5	36582787	36582807	+	CTGTCTCAGGCATCTTATGA	0.9336	0.4349	0.6183	0.3009	0.3298	0.5573	0.3645	-0.354	-0.118	0.046	taf1
chr5	36582950	36582970	+	GTTACCTGTAGCAGCTGTCC	0.9205	0.4026	0.637	0.4591	0.3559	0.6419	0.4958	0.3733	0.6194	0.0221	taf1
chr5	36582966	36582986	+	GTCCAGGGTGCAATGATCCA	0.7571	0.5923	0.7591	0.4636	0.5175	0.634	0.7222	0.6534	0.5766	0.2469	taf1
chr5	36583013	36583033	+	GTCTCTCCATATTTACAGTC	0.4317	0.4543	0.4454	0.2945	0.3884	0.5476	0.3349	-0.1781	0.1456	0.1445	taf1
chr5	36583283	36583303	+	ATGCCAACTTGCATGTGAAG	0.5374	0.6733	0.7212	0.5478	0.2775	0.6281	0.3873	0.1637	-0.2463	0.216	taf1
chr5	36583286	36583306	+	CCAACTTGCATGTGAAGAGG	0.7402	0.5853	0.6018	0.4657	0.3869	0.6284	0.5498	0.548	-0.0792	0.2518	taf1
chr5	36583317	36583337	+	CACTGTATTCAGCCAAAACC	0.3119	0.5092	0.6254	0.3316	0.3431	0.5916	0.4719	-0.3857	-0.5875	0.1282	taf1
chr5	36583564	36583584	+	GGTTGGACTGCGTGCGGACC	0.6514	0.46	0.7302	0.5744	0.4565	0.6635	0.4354	0.1826	-0.0655	0.0203	taf1
chr5	36583603	36583623	+	AATGAGTACTTCTTCAGAGA	0.3132	0.543	0.7729	0.3702	0.2879	0.6212	0.5621	0.1569	0.2481	0.1647	taf1
chr5	36583675	36583695	+	GGCTGCCTCAACTCAACCGT	0.8668	0.674	0.6065	0.4466	0.5155	0.6898	0.5544	0.6592	0.3971	0.3072	taf1
chr5	36583690	36583710	+	ACCGTAGGAATGGAGTGCTG	1.0	0.6633	0.8241	0.6345	0.6166	0.6872	0.6652	0.8734	0.3475	0.2785	taf1
chr5	36584765	36584785	+	TTCCGCCAAATGAGCCCCTG	0.8588	0.6598	0.7674	0.5886	0.5339	0.5676	0.3335	0.1426	-0.2773	0.1054	taf1
chr5	36585319	36585339	+	GGGTTAAGGGTGAGAACAGG	0.2751	0.5511	0.6241	0.7261	0.6362	0.7333	0.5444	0.7887	0.196	0.1732	taf1
chr5	36585325	36585345	+	AGGGTGAGAACAGGAGGTGA	0.6656	0.5239	0.6066	0.6414	0.6343	0.672	0.5874	0.7804	0.6648	0.0566	taf1
chr5	36585635	36585655	+	GATGGAGTTTTGGTCAAAGG	0.6924	0.6142	0.8663	0.622	0.5615	0.6957	0.5946	-0.1728	-0.4944	0.3143	taf1
chr5	36585638	36585658	+	GGAGTTTTGGTCAAAGGAGG	0.6118	0.4111	0.6953	0.49	0.4659	0.6531	0.3618	-0.4766	-0.8521	0.2099	taf1
chr5	36585870	36585890	+	GCGTTTCGGGTCATGCTAGT	0.7312	0.4768	0.6739	0.6553	0.2768	0.4117	0.3064	-0.1022	0.3189	0.1895	taf1
chr5	36586189	36586209	+	GGCACTGGTTCAGAAGCTGG	0.8172	0.6471	0.6396	0.6465	0.5897	0.684	0.7124	1.0641	0.2674	0.3603	taf1
chr5	36588280	36588300	+	TGTGTTACAATCACCTTTCC	0.666	0.3003	0.7494	0.3091	0.2747	0.4159	0.1527	-0.9644	-0.2049	0.0141	taf1
chr5	36588313	36588333	+	GGAAAGAGCTCAGTGACTCC	0.2704	0.4631	0.7449	0.2725	0.3803	0.6774	0.6596	0.8675	0.9141	0.2189	taf1
chr5	36588355	36588375	+	TTTTGCATAATCCCTGCGAG	1.0	0.5845	0.737	0.3728	0.0	0.3015	0.3041	-0.6289	-0.9499	0.633	taf1
chr5	36588359	36588379	+	GCATAATCCCTGCGAGAGGG	1.0	0.5347	0.5895	0.5991	0.4567	0.6156	0.5141	0.3162	-0.3076	0.4651	taf1
chr5	36588403	36588423	+	CCTGTCCCTGAACCCTGAGA	0.7442	0.5199	0.7919	0.4975	0.3521	0.6254	0.6626	0.8514	0.8656	0.3054	taf1
chr5	36588484	36588504	+	GATGACGGAGCAATAATGGA	0.3624	0.6522	0.6473	0.4957	0.5583	0.7423	0.7987	1.4397	1.089	0.6119	taf1
chr5	36588488	36588508	+	ACGGAGCAATAATGGAAGGC	0.9029	0.5477	0.6111	0.5106	0.4446	0.6227	0.5249	0.1616	0.0501	0.0819	taf1
chr5	36588663	36588683	+	TTCGCCGTGATTGGTTGAGT	1.0	0.5047	0.609	0.4706	0.4565	0.5692	0.4411	0.1156	0.1128	0.0215	taf1
chr5	36588669	36588689	+	GTGATTGGTTGAGTAGGGGG	0.3494	0.4675	0.6465	0.7972	0.6229	0.6714	0.4801	0.1115	-0.2618	0.2152	taf1
chr5	36588837	36588857	+	CTGTTCTCCGCGAGGGCTGC	1.0	0.3377	0.6644	0.5072	0.1821	0.3773	0.291	-0.5508	-0.7106	0.0142	taf1
chr5	36596593	36596613	+	GGGTCTCCTTGTCCCCTCGC	0.5699	0.4486	0.6183	0.5252	0.4123	0.4821	0.3194	-0.2161	-0.2904	0.1023	rhogc
chr5	36596622	36596642	+	TTGGTGCCCACCAGCAGCAC	0.8722	0.4814	0.7166	0.7092	0.4003	0.5708	0.5872	0.4861	0.5417	0.0783	rhogc
chr5	36596631	36596651	+	ACCAGCAGCACAGGTACGCC	0.55	0.4367	0.6301	0.3462	0.2462	0.4562	0.388	-0.0985	-0.44	0.1267	rhogc
chr5	36596735	36596755	+	GAAGACGTGTGTCTGCGGGT	0.9053	0.6876	0.6868	0.4974	0.6143	0.685	0.567	0.9449	0.8533	0.1059	rhogc
chr5	36596740	36596760	+	CGTGTGTCTGCGGGTAGGAG	0.4889	0.5318	0.8127	0.5062	0.6079	0.642	0.4244	0.1854	-0.103	0.0776	rhogc
chr5	36596749	36596769	+	GCGGGTAGGAGAGGGTTCGC	0.9863	0.4725	0.6789	0.5914	0.5146	0.5228	0.2945	0.1032	0.3667	0.025	rhogc
chr5	36596785	36596805	+	CCTGACCGGCGGTGTCCCAC	0.84	0.4272	0.7824	0.7162	0.4729	0.5706	0.4803	0.4901	0.5089	0.0825	rhogc
chr5	36596816	36596836	+	GACAGCACGGCCGTCCACAC	0.8712	0.5233	0.7639	0.6411	0.5827	0.6858	0.5832	0.0889	0.1128	0.0767	rhogc
chr5	36596882	36596902	+	TGGGAAGGCATTGGTGGTGT	0.3886	0.5368	0.6647	0.8407	0.7143	0.7208	0.5772	0.3452	0.1814	0.0237	rhogc
chr5	36596893	36596913	+	TGGTGGTGTAGGAGATCAAC	0.8856	0.5031	0.5922	0.6316	0.5294	0.6124	0.6268	0.4963	1.1007	0.2362	rhogc
chr5	36596897	36596917	+	GGTGTAGGAGATCAACAGGC	0.5406	0.6139	0.6332	0.472	0.5706	0.7114	0.6674	0.9187	0.8219	0.5584	rhogc
chr5	36599250	36599270	+	TTGGGCTCTGTTGTAGCAGG	0.7675	0.562	0.7236	0.9137	0.5315	0.6475	0.5594	0.447	-0.171	0.2724	micu2
chr5	36599312	36599332	+	GCCACATATCGTGTACGCGG	1.0	0.6937	0.6255	0.5442	0.4747	0.6899	0.6982	1.4472	0.3799	0.3434	micu2
chr5	36599321	36599341	+	CGTGTACGCGGAGGACGAGA	0.5923	0.5614	0.6536	0.6128	0.535	0.6854	0.5358	0.5906	0.3713	0.1495	micu2
chr5	36602961	36602981	+	AAAGGTTGCTTCCAAAGCCG	0.6106	0.6199	0.7236	0.6647	0.3163	0.5509	0.6156	0.5129	-0.0049	0.7522	micu2
chr5	36602965	36602985	+	GTTGCTTCCAAAGCCGAGGC	1.0	0.5181	0.6591	0.4382	0.3949	0.5865	0.4845	-0.3243	-0.6331	0.1264	micu2
chr5	36605298	36605318	+	GTGATTCCAGAATCTGACAC	1.0	0.6545	0.7072	0.5967	0.5221	0.6818	0.5946	0.7294	0.1599	0.3319	micu2
chr5	36605369	36605389	+	GGACAAGATGGAATTTCAGA	0.2517	0.63	0.7072	0.2678	0.1174	0.5548	0.3592	0.3119	0.3034	0.4476	micu2
chr5	36605942	36605962	+	GACCAAAGAAAGAGCTACTA	0.7215	0.4552	0.6694	0.3869	0.3269	0.5582	0.5505	0.4612	0.7276	0.1276	micu2
chr5	36605946	36605966	+	AAAGAAAGAGCTACTAAGGC	0.8407	0.4678	0.6726	0.2613	0.1862	0.5407	0.5435	0.1064	0.0844	0.0496	micu2
chr5	36605958	36605978	+	ACTAAGGCAGGGTGGGACAG	0.5342	0.5949	0.8473	0.725	0.4114	0.596	0.6528	0.5388	0.1506	0.2117	micu2
chr5	36606109	36606129	+	GCTTTCAGACAATGCTGATG	0.3419	0.5753	0.7007	0.4795	0.3198	0.5902	0.5647	0.4648	0.0869	0.1942	micu2
chr5	36606183	36606203	+	TCCAGTACAAAGATTTCTGC	0.9074	0.513	0.7261	0.1854	0.1561	0.5303	0.3033	-0.173	-0.1042	0.1118	micu2
chr5	36607281	36607301	+	TAGGTTTATGGAAGACCTGC	0.765	0.5264	0.5547	0.5339	0.4529	0.6292	0.5459	0.6555	0.6637	0.0887	micu2
chr5	36607296	36607316	+	CCTGCAGGCAGAGGTGCAAG	0.5295	0.5299	0.7351	0.603	0.359	0.6091	0.6519	0.6231	0.0721	0.436	micu2
chr5	36607321	36607341	+	GAGTTCACACAGTTTTCTAA	0.7609	0.4329	0.6928	0.28	0.0701	0.3932	0.1736	-1.4788	-1.1817	0.0948	micu2
chr5	36607337	36607357	+	CTAAAGGAATGAAGACCATG	0.5491	0.6543	0.6479	0.3794	0.5166	0.6928	0.5183	0.5675	-0.114	0.4716	micu2
chr5	36607340	36607360	+	AAGGAATGAAGACCATGAGG	0.9144	0.6128	0.7094	0.6083	0.5783	0.698	0.6474	1.1519	0.7967	0.2047	micu2
chr5	36607344	36607364	+	AATGAAGACCATGAGGAGGG	0.7547	0.6186	0.7844	0.5889	0.5209	0.6237	0.6403	0.6145	0.0986	0.2372	micu2
chr5	36611310	36611330	+	ACCCCTGGAAACACCGACCG	0.923	0.6011	0.7354	0.5783	0.61	0.7001	0.5803	0.9779	-0.2637	0.322	nova1
chr5	36624592	36624612	+	AGAGCGTGTTTGTTTGATTC	0.6019	0.3014	0.7082	0.3076	0.2497	0.3558	0.0774	-1.0254	-0.6352	0.0224	nova1
chr5	36624730	36624750	+	TAACCCTGACCGTATCAAAC	0.6631	0.5301	0.713	0.2788	0.2711	0.4761	0.4004	-0.2445	0.6774	0.2975	nova1
chr5	36625602	36625622	+	ATCGTGCCCAACAGCACAGC	0.3354	0.5203	0.7024	0.3874	0.1546	0.4772	0.4293	-0.2123	-0.0791	0.0579	nova1
chr5	36625619	36625639	+	AGCAGGACTCATCATCGGTA	1.0	0.5207	0.6962	0.4921	0.3609	0.6341	0.494	0.2147	0.3751	0.0611	nova1
chr5	36625637	36625657	+	TAAGGGTGGGGCAACAGTTA	0.8733	0.375	0.7875	0.6215	0.3925	0.4851	0.4867	0.0113	0.6905	0.0188	nova1
chr5	36625688	36625708	+	ACAGCTTTCTCAGAAGCCTG	0.3353	0.6341	0.6396	0.4676	0.4869	0.6577	0.6221	0.613	0.0106	0.3238	nova1
chr5	36625703	36625723	+	GCCTGAGGGCATCAATCTGC	0.7009	0.513	0.6065	0.3504	0.0665	0.4223	0.4243	0.0279	0.0124	0.0282	nova1
chr5	36625748	36625768	+	GGAGCCAGAGCAGAACCGCA	0.3395	0.5606	0.5495	0.4041	0.5885	0.7614	0.6822	1.2562	0.9366	0.6647	nova1
chr5	36625883	36625903	+	CCCGTTTGCCAATTCTACAG	1.0	0.5689	0.7769	0.5216	0.3954	0.63	0.5264	0.3094	-0.1172	0.6069	nova1
chr5	36625947	36625967	+	CTTGGCCAAGCGGGTCTCGC	0.6535	0.4476	0.7824	0.4686	0.256	0.371	0.2305	-0.7435	-0.5949	0.0546	nova1
chr5	36650309	36650329	+	CGAAAAATACATTGTGAAAG	0.4047	0.5338	0.6776	0.2712	0.0	0.3978	0.1019	-0.6536	-1.2029	0.2197	alkbh6
chr5	36650487	36650507	+	TATTCCTGATTTTATATCGG	1.0	0.5599	0.6876	0.4075	0.22	0.6586	0.4783	-0.5734	-0.7338	0.5038	alkbh6
chr5	36650496	36650516	+	TTTTATATCGGAGGCTGAGG	0.5723	0.601	0.7149	0.5619	0.0	0.2651	0.3025	-0.2989	-0.4855	0.2786	alkbh6
chr5	36650518	36650538	+	GAGTTTTTGCTTCAGCAGGT	0.4433	0.5639	0.5968	0.398	0.2507	0.5699	0.4828	-0.7374	-0.8462	0.1869	alkbh6
chr5	36650660	36650680	+	CCCAAGTGGACACAGTTGTC	0.5534	0.4244	0.6962	0.2892	0.3819	0.4204	0.2908	-0.2809	0.1	0.0127	alkbh6
chr5	36650667	36650687	+	GGACACAGTTGTCAGGGAGA	0.6864	0.5921	0.7214	0.2968	0.5203	0.6787	0.5223	0.7234	0.4835	0.132	alkbh6
chr5	36653464	36653484	+	GGTGGATTGCCAAATCCCAA	0.7054	0.6695	0.7636	0.3534	0.4039	0.6222	0.4239	0.4464	0.3141	0.8578	alkbh6
chr5	36653539	36653559	+	TCAGCTCTTGGAGCTTTTGC	0.7745	0.2936	0.6799	0.2754	0.2911	0.4493	0.2649	-1.4667	-1.3618	0.1363	alkbh6
chr5	36653581	36653601	+	CTTGTAAATGAATACAAGCC	0.7925	0.4607	0.6722	0.3586	0.2389	0.4074	0.2112	-0.8093	-1.0831	0.0639	alkbh6
chr5	36653587	36653607	+	AATGAATACAAGCCAGGGGA	0.8614	0.5564	0.6662	0.5379	0.3844	0.6187	0.4426	0.4896	0.1675	0.0741	alkbh6
chr5	36653600	36653620	+	CAGGGGAAGGAATTATGGTA	0.6932	0.5187	0.6146	0.6475	0.5888	0.6718	0.5969	0.3359	0.5407	0.0664	alkbh6
chr5	36653750	36653770	+	ATACACTTCTGGATTTCTAC	0.5476	0.49	0.7544	0.0013	0.1239	0.462	0.1584	-0.5953	0.187	0.3699	alkbh6
chr5	36653769	36653789	+	CAGGCCTGTTTGTCAAGCCG	0.7821	0.623	0.6868	0.6031	0.5459	0.6038	0.5564	0.4192	-0.1859	0.7567	alkbh6
chr5	36655688	36655708	+	GTTATTGATGTGATCGGGTA	1.0	0.5043	0.7195	0.6635	0.4937	0.6259	0.3193	-0.1245	-0.0925	0.0413	capns1a
chr5	36661010	36661030	+	AGAAGAGCAGCAGTTCCGCA	0.3647	0.666	0.6868	0.4204	0.3644	0.6644	0.5678	0.7507	0.5973	0.6566	capns1a
chr5	36661627	36661647	+	GGGCTCCAGAGTGACAGCAC	0.9028	0.6628	0.7356	0.7043	0.6678	0.7618	0.7061	0.8838	0.9364	0.1584	capns1a
chr5	36661923	36661943	+	GGATTTATAAGACTTATGAC	0.7426	0.4853	0.5826	0.1159	0.1609	0.594	0.5537	0.2422	0.3538	0.311	capns1a
chr5	36669949	36669969	+	TTCCCTCTGACGTGAAGCGC	0.7931	0.4786	0.5605	0.3942	0.2573	0.6006	0.5709	0.3695	-0.0002	0.0803	zgc:153990
chr5	36670013	36670033	+	GTGCGACAGAGAAATAATGG	0.7058	0.7794	0.7911	0.4796	0.5774	0.7203	0.723	1.3758	0.8138	0.4553	zgc:153990
chr5	36670077	36670097	+	AAACTTGCTGCCCAGCAGAC	0.5694	0.5579	0.701	0.4982	0.0	0.2302	0.3786	0.0374	0.2256	0.1264	zgc:153990
chr5	36670217	36670237	+	ATCTCGCAGTCACGATGATC	0.8288	0.4211	0.5035	0.3657	0.157	0.3872	0.3821	-0.2094	0.3372	0.0196	zgc:153990
chr5	36670232	36670252	+	TGATCAGGAGCCCGTGTGTG	0.3982	0.6267	0.5966	0.6687	0.6128	0.6633	0.6436	0.4902	-0.147	0.1237	zgc:153990
chr5	36670290	36670310	+	GGGTCCGTCAACAGTTCTCC	1.0	0.5141	0.5474	0.2883	0.409	0.6294	0.4242	0.3147	0.5922	0.0945	zgc:153990
chr5	36670296	36670316	+	GTCAACAGTTCTCCAGGCAG	1.0	0.5654	0.7094	0.4597	0.5993	0.6603	0.5151	0.6868	-0.1335	0.4333	zgc:153990
chr5	36670380	36670400	+	TTTGATGGTGCTAAACCTGG	1.0	0.6997	0.7516	0.6696	0.3594	0.6065	0.5884	0.6046	0.0516	0.5336	zgc:153990
chr5	36673226	36673246	+	TGTCAGTAACTCTTACTCCG	0.9155	0.7022	0.761	0.2687	0.555	0.7077	0.7419	1.225	0.4077	0.4181	zgc:153990
chr5	36673229	36673249	+	CAGTAACTCTTACTCCGAGG	0.9238	0.6642	0.7152	0.6994	0.5818	0.6916	0.6091	1.0479	0.6506	0.5876	zgc:153990
chr5	36694300	36694320	+	GCACCACACGGCGCTTCTGC	1.0	0.4905	0.7083	0.2411	0.2316	0.5157	0.4444	-0.3069	-0.1892	0.0923	dlb
chr5	36694352	36694372	+	GATTTGTCTCAAGCATTCTG	0.6102	0.64	0.7277	0.3412	0.3154	0.7032	0.5328	0.4485	0.12	0.5236	dlb
chr5	36694984	36695004	+	GACGTTTTCTCTCATTATTG	0.2344	0.5335	0.7769	0.1983	0.248	0.4469	0.3518	-1.5242	-1.4205	0.1318	dlb
chr5	36695027	36695047	+	AAAGAGCATCATGATTACAC	0.4011	0.6664	0.7449	0.4814	0.2681	0.6024	0.5446	0.8521	1.0671	0.1415	dlb
chr5	36695163	36695183	+	TCAGCCGCTTAGCAACACGA	1.0	0.757	0.6314	0.4084	0.3992	0.7326	0.797	1.6463	1.1677	0.6752	dlb
chr5	36695194	36695214	+	AGTTGGGGAAGACTGGTCTC	0.6097	0.5394	0.7538	0.6564	0.5073	0.5507	0.5436	-0.1584	0.1367	0.0902	dlb
chr5	36695269	36695289	+	TGATGAGTTTTACTTCGGCG	0.6504	0.5935	0.6665	0.2815	0.2528	0.6186	0.4295	-0.3253	-1.0145	0.7334	dlb
chr5	36695362	36695382	+	GGAATGTTTGGTGGGATGGC	0.4326	0.3859	0.6253	0.3366	0.4893	0.6282	0.3742	-0.4921	-0.6837	0.0575	dlb
chr5	36695936	36695956	+	CAAGTGTCGTCTGGGGTGGC	1.0	0.3014	0.6536	0.4783	0.3437	0.3559	0.3825	-0.7458	-0.9896	0.0029	dlb
chr5	36696047	36696067	+	GGGAGGCCTCTTCTGTAACC	0.802	0.4949	0.7591	0.5195	0.4493	0.6081	0.4346	0.0083	0.1401	0.1955	dlb
chr5	36696113	36696133	+	CACCTGCACCAACACTGGAC	0.3789	0.5353	0.7103	0.3514	0.3176	0.5613	0.3384	-0.0582	-0.0776	0.0169	dlb
chr5	36696150	36696170	+	ACCTGCCGGCCGGGATTTGG	1.0	0.4631	0.695	0.6709	0.5802	0.6043	0.5685	0.1376	-0.0095	0.0287	dlb
chr5	36698053	36698073	+	TTACTCTTGCACGTGTCCTC	0.4783	0.4283	0.7356	0.2862	0.1792	0.4036	0.3038	-0.0583	0.0673	0.1909	dlb
chr5	36698120	36698140	+	GATGATCCCTGCTTTAATGG	0.4036	0.6834	0.8474	0.482	0.4617	0.6883	0.7331	0.9086	0.3973	0.5122	dlb
chr5	36730869	36730889	+	ACCGCAAACAGCTTCAGAAA	0.6789	0.443	0.6516	0.4367	0.1952	0.4935	0.4558	0.007	0.1924	0.1221	ppp1r14aa
chr5	36730918	36730938	+	AGCGCTTGACAAACTCTATG	0.7317	0.5305	0.7212	0.2296	0.4416	0.656	0.4985	0.1657	-0.0185	0.1713	ppp1r14aa
chr5	36730924	36730944	+	TGACAAACTCTATGAGGGCA	0.8378	0.5607	0.5059	0.3716	0.1357	0.4863	0.2308	-0.2205	-0.7215	0.1187	ppp1r14aa
chr5	36732171	36732191	+	TAAGGTTGAGGACATGCCAG	1.0	0.6567	0.8052	0.776	0.5087	0.6734	0.5927	0.8988	0.1721	0.2017	ppp1r14aa
chr5	36732174	36732194	+	GGTTGAGGACATGCCAGAGG	0.336	0.6346	0.7999	0.7308	0.6453	0.6972	0.5781	1.2411	0.8316	0.2424	ppp1r14aa
chr5	36732234	36732254	+	AGCACGAACACACAGACTAC	0.3424	0.5942	0.6751	0.2469	0.362	0.6213	0.4907	0.088	0.5183	0.1576	ppp1r14aa
chr5	36735802	36735822	+	AAGCTGCAGCAGTAACACTG	0.5705	0.7704	0.7802	0.6442	0.6182	0.7554	0.815	1.3976	0.7788	0.5227	ppp1r14aa
chr5	36743626	36743646	+	TCTTTGCCCACTGCAGCACA	0.4296	0.6248	0.6864	0.4327	0.0	0.3816	0.6221	0.5242	0.225	0.2724	exoc3l2a
chr5	36747370	36747390	+	TCCTCAAAAGGCTGCCCAGA	0.8016	0.5448	0.5332	0.4667	0.339	0.4783	0.3217	-0.2887	-0.0987	0.0863	exoc3l2a
chr5	36747497	36747517	+	GTCTGATCTGAACCCGTTTG	1.0	0.4754	0.7436	0.4042	0.5476	0.6322	0.4581	-0.2102	-0.3756	0.1609	exoc3l2a
chr5	36747533	36747553	+	GATGGGGTGGAGTAATGAAG	0.2724	0.6576	0.8366	0.5462	0.7011	0.7465	0.6799	0.7346	0.5598	0.5041	exoc3l2a
chr5	36747539	36747559	+	GTGGAGTAATGAAGAGGGCA	0.6103	0.5296	0.5295	0.5752	0.5115	0.6495	0.5144	0.6328	0.1936	0.1013	exoc3l2a
chr5	36747557	36747577	+	CAAGGTTTGGGAGAACGGAC	0.9027	0.5471	0.6052	0.5272	0.5852	0.642	0.4339	-0.002	-0.1581	0.0794	exoc3l2a
chr5	36747568	36747588	+	AGAACGGACAGGACTACCAG	1.0	0.7383	0.8062	0.5706	0.6328	0.7385	0.6596	0.9498	0.3972	0.4252	exoc3l2a
chr5	36747578	36747598	+	GGACTACCAGAGGTCTTCTC	0.5455	0.4652	0.7686	0.4022	0.4182	0.4836	0.3945	-0.4569	0.385	0.3221	exoc3l2a
chr5	36747624	36747644	+	GCCAATGCTGAGCAGCGCGG	0.7244	0.5667	0.8241	0.5976	0.4065	0.6736	0.5977	0.9518	0.374	0.4894	exoc3l2a
chr5	36747632	36747652	+	TGAGCAGCGCGGAGGGTCAA	0.5841	0.5476	0.6704	0.6304	0.4667	0.5755	0.5721	0.5551	0.7109	0.0863	exoc3l2a
chr5	36747641	36747661	+	CGGAGGGTCAAAGGTCACTG	0.434	0.6938	0.7579	0.5452	0.6892	0.7183	0.6687	0.6487	0.1382	0.258	exoc3l2a
chr5	36747719	36747739	+	GACCCTTGGCAAATTAGGAA	0.6117	0.5231	0.6028	0.2227	0.1216	0.4887	0.2638	-0.3032	-0.4954	0.0365	exoc3l2a
chr5	36747836	36747856	+	GAACTATCGACGAGCCTCAG	1.0	0.6328	0.7674	0.6342	0.5949	0.6587	0.5448	0.5362	0.039	0.1891	exoc3l2a
chr5	36747856	36747876	+	AGGAGATCATGACCTTACTG	1.0	0.6704	0.7911	0.5352	0.6215	0.726	0.6849	1.0901	0.6944	0.4157	exoc3l2a
chr5	36749132	36749152	+	CAGGTTGACCGGCCGTCGTA	1.0	0.5268	0.7482	0.5954	0.4805	0.5265	0.3498	0.0325	0.33	0.0436	exoc3l2a
chr5	36749163	36749183	+	CGTAGAGATAGTCTACCTGC	1.0	0.5729	0.6678	0.3444	0.5224	0.683	0.5842	0.4778	0.4535	0.2128	exoc3l2a
chr5	36749200	36749220	+	AAAATGATGAAGACAGTCGC	0.4046	0.5448	0.6822	0.4792	0.1169	0.5729	0.4476	0.2818	0.3015	0.0872	exoc3l2a
chr5	36749244	36749264	+	GTCAGTCTGAGCAAACTCAG	0.433	0.7106	0.7094	0.5054	0.6078	0.7112	0.6124	0.6753	0.1052	0.5981	exoc3l2a
chr5	36749773	36749793	+	CGCACATCCAAGAGTTGGAG	0.7326	0.6059	0.6346	0.3132	0.5503	0.6466	0.5067	0.099	-0.3578	0.1374	exoc3l2a
chr5	36749892	36749912	+	TTCCCCTTGTTGCCTGGTTC	0.8053	0.203	0.713	0.3468	0.3279	0.3833	0.2256	-0.9474	-1.0083	0.0312	exoc3l2a
chr5	36749900	36749920	+	GTTGCCTGGTTCAGGGAGTG	0.6183	0.5334	0.6721	0.6083	0.456	0.4665	0.5389	-0.1345	-0.6703	0.0281	exoc3l2a
chr5	36749907	36749927	+	GGTTCAGGGAGTGAGGATTC	0.6222	0.4608	0.6604	0.5336	0.4612	0.4765	0.3752	-0.7374	0.2036	0.0081	exoc3l2a
chr5	36749966	36749986	+	AGATGTAGAGCTGCTCTACG	0.6637	0.7286	0.7578	0.4053	0.6367	0.6801	0.6905	0.8779	0.4049	0.5396	exoc3l2a
chr5	36750062	36750082	+	GGTGGTGCTGGTCATTCAAC	1.0	0.4706	0.7919	0.5737	0.4054	0.5379	0.4588	-0.1836	0.0911	0.3029	exoc3l2a
chr5	36750101	36750121	+	AGTCTGGGCTATGCGATTGG	0.6977	0.5177	0.8851	0.6341	0.6038	0.6696	0.6282	0.4516	0.1893	0.2189	exoc3l2a
chr5	36750166	36750186	+	CCCGGCCCTCCAAACGTCCC	1.0	0.5077	0.7497	0.3312	0.5643	0.6133	0.4776	0.3277	0.1141	0.0665	exoc3l2a
chr5	36750191	36750211	+	ACTGCGGCAACGGTGGGTGG	0.8673	0.4718	0.8625	0.815	0.5583	0.5756	0.5389	0.2703	-0.0139	0.185	exoc3l2a
chr5	36750231	36750251	+	GACTGGTGTCTCCCACAACC	0.6725	0.5674	0.6442	0.3467	0.5747	0.6362	0.6199	0.5658	0.5226	0.1324	exoc3l2a
chr5	36750234	36750254	+	TGGTGTCTCCCACAACCAGG	0.9034	0.7495	0.6762	0.6484	0.6029	0.6957	0.6364	0.8889	0.1807	0.7357	exoc3l2a
chr5	36750246	36750266	+	CAACCAGGAGGCATCGCCGC	1.0	0.4227	0.6799	0.5479	0.4217	0.5793	0.5097	0.0513	-0.2352	0.0249	exoc3l2a
chr5	36750277	36750297	+	GCATGTATTTGGAGCGTTTG	0.6185	0.438	0.6916	0.4433	0.4687	0.5449	0.2235	-0.5933	-0.5331	0.0424	exoc3l2a
chr5	36750283	36750303	+	ATTTGGAGCGTTTGAGGGGC	0.6944	0.3773	0.5526	0.434	0.0	0.3623	0.0977	-0.7674	-0.9873	0.037	exoc3l2a
chr5	36750338	36750358	+	TGTGGTGGCGGTTTATCCGG	0.6802	0.6101	0.78	0.8142	0.7619	0.7347	0.6628	0.7114	-0.0154	0.5019	exoc3l2a
chr5	36750356	36750376	+	GGAGGAGTTTGGAGTGTTTC	0.3476	0.2547	0.6977	0.4956	0.422	0.4143	0.1176	-1.1106	-0.439	0.0421	exoc3l2a
chr5	36750379	36750399	+	TCTACATGCAGAGCTATCAC	0.9899	0.475	0.7079	0.2522	0.2539	0.6266	0.6676	0.5797	0.8064	0.1586	exoc3l2a
chr5	36752571	36752591	+	TGCCTGACGATGTCATAGAT	1.0	0.5369	0.6618	0.5249	0.3935	0.4699	0.3982	-0.1182	0.4078	0.3495	exoc3l2a
chr5	36752581	36752601	+	TGTCATAGATAGGCTGGAAC	0.6683	0.4713	0.7966	0.298	0.333	0.609	0.3243	-0.2997	-0.2479	0.1085	exoc3l2a
chr5	36752731	36752751	+	AATAACTACAGAGCTCCCGC	0.6467	0.6457	0.7636	0.2156	0.2743	0.6863	0.5584	1.1073	1.1649	0.4898	exoc3l2a
chr5	36752815	36752835	+	CCTCGCACGTTCTGTCATAC	0.9124	0.4487	0.721	0.2953	0.1065	0.2983	0.2051	-0.6317	-0.183	0.0962	exoc3l2a
chr5	37494825	37494845	+	AACCTGCATGGATCTTGCAA	0.4929	0.6309	0.7591	0.5038	0.3839	0.6358	0.5327	0.6184	0.5281	0.1486	LOC564748
chr5	37494906	37494926	+	CATCTCCCATCTGACTCAAC	0.9359	0.4802	0.7777	0.4599	0.0741	0.2698	0.2645	-0.4888	0.0049	0.146	LOC564748
chr5	37494916	37494936	+	CTGACTCAACAGGGTGGCAG	0.4955	0.508	0.6976	0.6583	0.5185	0.6281	0.5567	-0.0246	-0.5596	0.1488	LOC564748
chr5	37495004	37495024	+	AAGACAGAGTTATTAGTAGT	0.4629	0.4264	0.5416	0.4528	0.4193	0.6032	0.5062	0.1252	0.5391	0.15	LOC564748
chr5	37495008	37495028	+	CAGAGTTATTAGTAGTAGGG	0.6012	0.6027	0.7328	0.6955	0.4033	0.5756	0.5623	0.2212	0.0256	0.3203	LOC564748
chr5	37495025	37495045	+	GGGAGGTGGAGCAGCATAAG	0.7337	0.4295	0.7721	0.6252	0.7956	0.7156	0.5962	0.4333	0.399	0.0191	LOC564748
chr5	37495041	37495061	+	TAAGAGGGCGTTGGTGTTGG	0.5119	0.5159	0.7863	0.8493	0.665	0.6535	0.6265	0.0348	-0.4627	0.1054	LOC564748
chr5	37504803	37504823	+	CTCGTCCCACAAAGGAGAGA	0.422	0.5207	0.6647	0.381	0.3745	0.6099	0.4878	0.2371	0.0763	0.0717	si:ch1073-224n8.1
chr5	37504806	37504826	+	GTCCCACAAAGGAGAGAAGG	0.4065	0.6234	0.616	0.726	0.5946	0.7071	0.6618	0.8184	0.0403	0.2176	si:ch1073-224n8.1
chr5	37505004	37505024	+	GAAGCTGAAGGTCCGGCTCG	0.7641	0.5852	0.7496	0.5263	0.5539	0.6106	0.561	0.5128	-0.1544	0.0483	si:ch1073-224n8.1
chr5	37505034	37505054	+	GAGAGAGCTCAAGACGCTAC	0.9082	0.5969	0.7214	0.615	0.5144	0.6556	0.4586	0.1602	0.5275	0.1209	si:ch1073-224n8.1
chr5	37505076	37505096	+	GAAATTAATCGACCAGCTTC	0.5269	0.2792	0.6256	0.2143	0.0745	0.4153	0.1032	-1.0585	-0.4445	0.0131	si:ch1073-224n8.1
chr5	37505112	37505132	+	CCCGCCCATGACGGGACATC	0.6264	0.3972	0.6232	0.585	0.4091	0.3002	0.2006	-1.005	-0.5281	0.0293	si:ch1073-224n8.1
chr5	37505252	37505272	+	CCATACACGGCTTTGACTCC	0.5956	0.4606	0.6739	0.1477	0.2665	0.4621	0.3795	-0.2329	-0.2528	0.0233	si:ch1073-224n8.1
chr5	37505256	37505276	+	ACACGGCTTTGACTCCAGGG	1.0	0.7434	0.78	0.7126	0.6003	0.6821	0.69	1.0332	0.5709	0.341	si:ch1073-224n8.1
chr5	37505286	37505306	+	GAGCTGCCACCTCTCCATTC	0.9129	0.3903	0.7733	0.5719	0.3547	0.4226	0.2877	-0.4964	0.3545	0.0395	si:ch1073-224n8.1
chr5	37507867	37507887	+	CCCCAGCTTCTCCATCAAAG	0.6162	0.7023	0.8288	0.2594	0.4969	0.6394	0.5841	0.609	0.0475	0.3847	si:ch1073-224n8.1
chr5	37507978	37507998	+	GGCATATGTCCACGTGGTGG	0.9333	0.5376	0.7202	0.6119	0.5255	0.6456	0.5924	0.5499	-0.4831	0.3693	si:ch1073-224n8.1
chr5	37508092	37508112	+	AGACCCTAGTTCACCTACGC	1.0	0.611	0.6657	0.2185	0.3229	0.5848	0.555	0.4057	0.5075	0.0664	si:ch1073-224n8.1
chr5	37508154	37508174	+	CTGGTTTGGGTATGAGCACT	0.3901	0.491	0.5689	0.6669	0.5482	0.5764	0.4489	-0.1294	-0.0162	0.0057	si:ch1073-224n8.1
chr5	37508157	37508177	+	GTTTGGGTATGAGCACTAGG	0.6341	0.7326	0.7419	0.6289	0.5218	0.7086	0.7217	0.7759	0.4061	0.8268	si:ch1073-224n8.1
chr5	37508165	37508185	+	ATGAGCACTAGGAGGAGCCC	0.7471	0.4879	0.6977	0.5306	0.4113	0.6317	0.4511	0.5246	0.6192	0.0939	si:ch1073-224n8.1
chr5	37552587	37552607	+	CCTCTGACCTGTATGAATGG	0.8833	0.6989	0.8568	0.4414	0.4706	0.6849	0.7189	1.0901	0.4651	0.4749	ltbp3
chr5	37552626	37552646	+	ACACACTGTCTCTGTCCACC	0.6294	0.5699	0.6647	0.2188	0.2469	0.4787	0.4078	0.235	0.3444	0.2505	ltbp3
chr5	37552635	37552655	+	CTCTGTCCACCAGGCTTCAC	0.5051	0.4226	0.6314	0.5068	0.2876	0.3568	0.298	-0.903	-0.6199	0.0646	ltbp3
chr5	37552706	37552726	+	GCAGCCTGTGTACACTGTGC	0.7633	0.6143	0.6657	0.4605	0.5153	0.6595	0.6607	0.7638	0.819	0.2655	ltbp3
chr5	37552848	37552868	+	GTATCTGTCCAGGTGGTGCC	1.0	0.5213	0.6025	0.3411	0.2915	0.4921	0.5379	-0.0465	-0.4251	0.3505	ltbp3
chr5	37552884	37552904	+	CTGTCTGAGTCTATCGGTGC	0.7797	0.4912	0.5899	0.5582	0.4917	0.6359	0.5391	0.4047	-0.0031	0.0468	ltbp3
chr5	37552956	37552976	+	ACTGGACATCACTCTTCTGA	0.3922	0.5855	0.7777	0.3153	0.1501	0.5468	0.4784	0.3431	0.3591	0.1405	ltbp3
chr5	37555202	37555222	+	TCCAACGACTCATAAACCCA	0.7033	0.6593	0.6256	0.2669	0.5348	0.7154	0.6248	1.0883	0.5746	0.1789	ltbp3
chr5	37555207	37555227	+	CGACTCATAAACCCAAGGGG	0.7547	0.6884	0.6607	0.5099	0.579	0.6636	0.413	0.6976	0.399	0.603	ltbp3
chr5	37555217	37555237	+	ACCCAAGGGGAGGTGCTTCC	1.0	0.4111	0.7828	0.5241	0.1816	0.2079	0.1506	-1.2299	-0.1644	0.0088	ltbp3
chr5	37555235	37555255	+	CCAGGAGACCACGCCCAAAC	0.9058	0.4255	0.7639	0.6496	0.389	0.442	0.3275	-0.2211	0.1984	0.1017	ltbp3
chr5	37556292	37556312	+	AAAACACCAGGCTATAGTCG	1.0	0.6827	0.7354	0.3411	0.0875	0.5181	0.55	0.7948	0.153	0.2926	ltbp3
chr5	37556316	37556336	+	CTTTGCATCAACGTGCCCTC	0.6596	0.443	0.7161	0.4428	0.0	0.3537	0.2951	-0.5747	-0.4819	0.1751	ltbp3
chr5	37556350	37556370	+	CTCAACAGCACTCACTGCCA	0.7164	0.6094	0.7214	0.2439	0.3801	0.6391	0.4133	0.1102	0.0209	0.1416	ltbp3
chr5	37561225	37561245	+	ATAAACGAATGTATGATGTC	0.3162	0.556	0.6443	0.3674	0.2361	0.5739	0.5493	0.1689	0.5079	0.057	ltbp3
chr5	37561307	37561327	+	CTGGTTATGTACTGAAAGAA	0.8116	0.4857	0.5059	0.4856	0.4136	0.5787	0.4458	-0.2162	-0.3472	0.0241	ltbp3
chr5	37561480	37561500	+	TTTCGCATGGTTACGGAAAC	0.7558	0.2964	0.7777	0.464	0.0	0.2888	0.0492	-1.726	-1.6654	0.0363	ltbp3
chr5	37561518	37561538	+	TCTTTCAACACGCCTTTCCC	1.0	0.4847	0.7633	0.1536	0.1688	0.5667	0.5258	0.3567	0.4264	0.2061	ltbp3
chr5	37561568	37561588	+	CATGGGGAAGCAACTGTGAG	0.585	0.603	0.8363	0.5347	0.6071	0.669	0.5873	0.4817	-0.0759	0.2317	ltbp3
chr5	37561578	37561598	+	CAACTGTGAGAGGTGCCCAC	1.0	0.6184	0.7922	0.6666	0.4544	0.6106	0.604	0.4928	0.5618	0.4441	ltbp3
chr5	37561588	37561608	+	AGGTGCCCACAGGATGGCAC	0.7656	0.5214	0.7353	0.5852	0.5506	0.6491	0.595	0.0677	-0.1161	0.1468	ltbp3
chr5	37563127	37563147	+	TAAGATATGTCCAGCAGGAA	0.7236	0.4266	0.6017	0.4754	0.2861	0.5573	0.3126	-0.0452	-0.1428	0.0184	ltbp3
chr5	37563516	37563536	+	ACACATGGCCCTCGCCGCCC	1.0	0.4568	0.693	0.5159	0.2881	0.4415	0.4045	0.3302	0.3775	0.111	ltbp3
chr5	37564298	37564318	+	CATAGTCCTGGTTCCCCCAG	1.0	0.5839	0.8474	0.9153	0.7405	0.6217	0.5592	0.6365	0.4216	0.586	ltbp3
chr5	37564569	37564589	+	TGCGCTGACAAAACGTTGTG	0.8379	0.5763	0.6725	0.4055	0.5038	0.669	0.5749	0.0346	-0.4182	0.1783	ltbp3
chr5	37565134	37565154	+	GATGCACAGCCATGTGGTAG	0.5236	0.5994	0.7209	0.5802	0.3273	0.6184	0.4996	0.3472	-0.1898	0.2354	ltbp3
chr5	37565209	37565229	+	AGACTGAGCGAGATTTCTTC	1.0	0.3317	0.7922	0.2282	0.1314	0.3365	0.1133	-1.7501	-0.8193	0.1714	ltbp3
chr5	37565361	37565381	+	AACACAGAAATCTGTGGAGT	0.6855	0.5707	0.5665	0.4326	0.3764	0.6361	0.4451	0.116	-0.0239	0.0132	ltbp3
chr5	37565385	37565405	+	GGGCAGTGCATTAATCAGCA	1.0	0.6598	0.682	0.3647	0.485	0.6656	0.4422	0.6311	0.2923	0.4604	ltbp3
chr5	37565456	37565476	+	ACCACCACATTGTGAAGGTG	0.5325	0.5998	0.553	0.4859	0.5269	0.6393	0.6204	0.3442	-0.4729	0.0388	ltbp3
chr5	37566201	37566221	+	CCCGGATACCGGGCAGAGCG	1.0	0.5419	0.7362	0.605	0.6043	0.5707	0.5852	0.1571	-0.8045	0.1676	ltbp3
chr5	37567972	37567992	+	GGCCGTTGCGAGAACTTGGC	1.0	0.5582	0.7198	0.2818	0.3601	0.5546	0.1916	-0.8176	-0.7972	0.1738	ltbp3
chr5	37567998	37568018	+	TTATCGATGTCTGTGTAATG	0.3675	0.4899	0.6973	0.3132	0.3694	0.6023	0.4338	0.1257	-0.0222	0.1851	ltbp3
chr5	37568013	37568033	+	TAATGAGGGCTTTCTGCCCG	1.0	0.5886	0.7578	0.6318	0.4552	0.56	0.5094	0.4317	-0.4346	0.0575	ltbp3
chr5	37568021	37568041	+	GCTTTCTGCCCGAGGCTAAC	0.8521	0.3615	0.7066	0.3179	0.0	0.1827	0.1744	-1.1641	-0.3263	0.3085	ltbp3
chr5	37568026	37568046	+	CTGCCCGAGGCTAACAGGAA	0.7571	0.5546	0.6311	0.5671	0.5657	0.6122	0.3407	-0.0576	-0.0721	0.0419	ltbp3
chr5	37568035	37568055	+	GCTAACAGGAAAGGCTGCAG	0.4308	0.6319	0.7623	0.465	0.5445	0.6906	0.5949	0.6769	0.135	0.1384	ltbp3
chr5	37568345	37568365	+	GGTTATCAGCCTACGCAAGA	1.0	0.5876	0.7161	0.4383	0.2393	0.6548	0.6267	0.1053	0.1611	0.3494	ltbp3
chr5	37568360	37568380	+	CAAGAAGGAAGCCATTGTGA	0.5319	0.6664	0.7356	0.4226	0.385	0.67	0.637	0.7739	0.7829	0.1439	ltbp3
chr5	37570097	37570117	+	CGAGCTGCCAATTGTCAGCG	0.9047	0.6395	0.6158	0.1896	0.4579	0.6331	0.4556	0.1403	-0.5088	0.2559	ltbp3
chr5	37570177	37570197	+	CGAGAATGGGCGCCACTGCA	0.9139	0.5319	0.6666	0.4231	0.5271	0.6615	0.5142	-0.0015	-0.0606	0.0141	ltbp3
chr5	37570332	37570352	+	GGCGTATGTGAAAACCGACA	0.9389	0.7041	0.693	0.5602	0.4643	0.6712	0.5303	0.7724	0.4806	0.2938	ltbp3
chr5	37678154	37678174	+	TCTCAGCCAAAGCCCACCAA	0.5693	0.6054	0.8485	0.5766	0.4508	0.6719	0.5697	0.7014	0.6926	0.3122	LOC558044
chr5	37678192	37678212	+	CTGTCTTGAGAATGTTGATA	0.4257	0.4159	0.5191	0.3603	0.2748	0.4679	0.2917	-0.8016	-0.2065	0.0364	LOC558044
chr5	37678210	37678230	+	TAAGGCTCTGCAGTTCCTGA	0.74	0.6102	0.7497	0.4349	0.4049	0.6765	0.6274	0.4945	0.3036	0.3062	LOC558044
chr5	37680384	37680404	+	AGACATTAGCGTTGAGACGG	0.6293	0.6346	0.6386	0.4984	0.413	0.6544	0.5913	0.7548	0.1121	0.2571	LOC558044
chr5	37680393	37680413	+	CGTTGAGACGGAGGACAACA	0.9423	0.6175	0.592	0.3995	0.5612	0.6939	0.605	0.0491	-0.3642	0.161	LOC558044
chr5	37680622	37680642	+	ATGCCATAGTGCACAAACAC	1.0	0.6038	0.5841	0.6393	0.4407	0.6454	0.5913	0.5554	0.4721	0.3535	LOC558044
chr5	37681822	37681842	+	TGCCTTTAATGTGGCAGAGA	0.4206	0.4615	0.6363	0.3795	0.3337	0.5224	0.3042	-0.4179	-0.4999	0.0141	LOC558044
chr5	37681856	37681876	+	ACCAAGCTGCTGGATCCAGA	0.3824	0.6494	0.7922	0.3254	0.4108	0.6636	0.3945	0.5805	0.7408	0.5537	LOC558044
chr5	37684019	37684039	+	CCACTACTTCAGCAAGATGA	0.2968	0.5904	0.6728	0.4143	0.1307	0.5793	0.606	0.5542	0.3903	0.1588	LOC558044
chr5	37684035	37684055	+	ATGAAGGCACTCGCCGTTGA	1.0	0.5137	0.7733	0.466	0.3379	0.511	0.3745	-0.4065	-0.2599	0.0389	LOC558044
chr5	37684042	37684062	+	CACTCGCCGTTGAAGGAAAG	0.5638	0.5866	0.7445	0.3862	0.4699	0.6468	0.3921	0.0908	-0.2797	0.2079	LOC558044
chr5	37684177	37684197	+	GGTGCTGGATTATGCTATCG	1.0	0.6378	0.6925	0.5267	0.5126	0.6505	0.6345	0.6672	0.1868	0.1175	LOC558044
chr5	37686565	37686585	+	GTTTGACAGGTTCACTGAGA	0.6148	0.4948	0.7161	0.438	0.2086	0.5737	0.3521	-0.3552	-0.1527	0.0318	LOC558044
chr5	37686577	37686597	+	CACTGAGAAGGGCAATTTGG	0.6273	0.4812	0.7092	0.4854	0.5476	0.678	0.3865	-0.2418	-0.172	0.146	LOC558044
chr5	37686777	37686797	+	TGTCTGAGAAGGCGTGGGAG	0.4938	0.544	0.7985	0.5248	0.569	0.6443	0.4551	-0.0655	-0.3015	0.3045	LOC558044
chr5	37686930	37686950	+	AGCGGCTGGTGTCACAGGTG	0.759	0.586	0.7706	0.8003	0.6474	0.6461	0.562	0.4883	0.1989	0.0253	LOC558044
chr5	37687058	37687078	+	GGCTGCCACTCGCAAACACG	0.7586	0.6308	0.7234	0.3534	0.4545	0.6853	0.6527	0.7006	-0.1525	0.4732	LOC558044
chr5	37687079	37687099	+	GGCCATCGAGACGGACATCC	1.0	0.4627	0.5973	0.393	0.5357	0.5966	0.4529	0.1543	0.3321	0.0528	LOC558044
chr5	37687136	37687156	+	CGCTCGAGAACTGGAAGCAG	0.6111	0.5653	0.559	0.5042	0.6184	0.7004	0.578	0.2419	-0.3282	0.1501	LOC558044
chr5	37687171	37687191	+	TGCGACGTGTGCTGGCGCGG	1.0	0.5444	0.7485	0.5683	0.5929	0.6767	0.4603	0.4838	-0.3323	0.0464	LOC558044
chr5	37687186	37687206	+	CGCGGAGGGATAATGTGCTC	1.0	0.489	0.7214	0.6125	0.545	0.6283	0.4469	0.1397	0.2575	0.0345	LOC558044
chr5	37687205	37687225	+	CAGGCTGTGGGAGTATCTGA	0.467	0.5518	0.5983	0.54	0.6543	0.6977	0.6699	1.0303	1.0778	0.1137	LOC558044
chr5	37687231	37687251	+	TGCTTGCAGCACGACGAGAG	0.9887	0.6685	0.7325	0.5706	0.5252	0.6744	0.5756	0.8252	0.1991	0.1201	LOC558044
chr5	37687719	37687739	+	TTAGAGTCGTTTGCAATCTC	0.7057	0.417	0.6775	0.5277	0.3653	0.4784	0.2831	-0.4767	-0.2508	0.1505	LOC558044
chr5	37687797	37687817	+	GGAAGCTGATATATCTGCAC	0.5088	0.5676	0.693	0.5747	0.434	0.7031	0.561	0.5748	0.5795	0.2945	LOC558044
chr5	37687821	37687841	+	TGAGAGAGTCAAAGCTGTTC	0.6624	0.3534	0.6741	0.373	0.2301	0.4351	0.2754	-0.2366	0.39	0.0338	LOC558044
chr5	37688211	37688231	+	GGCCGCCTGGATCCGAGAGC	0.6585	0.4433	0.7639	0.3502	0.5483	0.6409	0.401	0.1662	0.1191	0.0883	LOC558044
chr5	37688230	37688250	+	CAGGAGCAGATCATCTCTGG	0.9925	0.6446	0.8146	0.6885	0.7287	0.7236	0.6372	0.9028	0.6049	0.0645	LOC558044
chr5	37688283	37688303	+	TCACCTCCTGTCTAAACATG	0.5741	0.6395	0.6538	0.4386	0.4381	0.6366	0.652	0.7702	0.2158	0.5047	LOC558044
chr5	37688358	37688378	+	TGGTGGAGAAGCCCTGGTGA	0.6217	0.6341	0.7258	0.5884	0.6613	0.6824	0.6028	1.106	0.7977	0.1666	LOC558044
chr5	37688362	37688382	+	GGAGAAGCCCTGGTGAAGGA	0.6078	0.5439	0.734	0.363	0.5768	0.791	0.7162	0.8805	0.5923	0.3026	LOC558044
chr5	37688382	37688402	+	AGGCCACGTTGGAGCACCTG	1.0	0.5849	0.7117	0.7434	0.7305	0.7242	0.5675	0.5463	0.2135	0.1073	LOC558044
chr5	37688393	37688413	+	GAGCACCTGAGGTGACTGAG	0.8095	0.711	0.6512	0.7228	0.6606	0.7138	0.7081	0.8521	0.3895	0.2566	LOC558044
chr5	37688430	37688450	+	AGCACAGTGGTCACACCTAG	0.601	0.6608	0.6538	0.5362	0.5945	0.6313	0.4091	0.1195	-0.1772	0.2049	LOC558044
chr5	37688433	37688453	+	ACAGTGGTCACACCTAGAGG	1.0	0.7058	0.843	0.5212	0.519	0.6702	0.7194	1.2136	0.7691	0.6773	LOC558044
chr5	37688619	37688639	+	GATACTGGAAACATTAAGAC	0.3317	0.566	0.6308	0.3638	0.2887	0.642	0.5723	0.5604	0.7847	0.3872	LOC558044
chr5	37688820	37688840	+	TCTGGCCAGAAAGCAGAGAG	0.3393	0.6357	0.7312	0.6194	0.6045	0.6788	0.6895	0.7764	0.1038	0.2802	LOC558044
chr5	37688874	37688894	+	CATAGATTCATTACATGAAC	0.248	0.4006	0.6536	0.2242	0.1661	0.4689	0.0791	-1.1263	-0.6993	0.0586	LOC558044
chr5	37688892	37688912	+	ACAGGGCTCATTACTGCCTG	0.7769	0.6563	0.8288	0.6947	0.6031	0.6887	0.5526	0.7735	0.183	0.3496	LOC558044
chr5	37688913	37688933	+	GGCATATGCACATTCCCCAC	0.2479	0.6383	0.693	0.6624	0.5512	0.6219	0.5546	0.6594	0.7378	0.425	LOC558044
chr5	37690479	37690499	+	AGCAATAGAGCAGCGATATG	0.5649	0.5507	0.7911	0.3752	0.4813	0.6304	0.6356	0.4604	0.3297	0.1281	LOC558044
chr5	37690488	37690508	+	GCAGCGATATGAGGAGTTAG	1.0	0.5082	0.6065	0.4539	0.5482	0.646	0.489	0.3509	0.1899	0.498	LOC558044
chr5	37690512	37690532	+	GTTGTCGTCGTCATGGCGAC	0.6082	0.5031	0.729	0.5073	0.367	0.5457	0.3894	0.0084	-0.2445	0.225	LOC558044
chr5	37690629	37690649	+	GGAGATTCCCACCAAACTGG	0.65	0.6539	0.7236	0.4193	0.4649	0.7261	0.6674	0.7513	0.0176	0.5345	LOC558044
chr5	37690638	37690658	+	CACCAAACTGGAGGATCTGG	0.3108	0.6363	0.6527	0.4878	0.6008	0.6501	0.4608	0.3549	-0.2527	0.2719	LOC558044
chr5	37690869	37690889	+	CACAAAACCAACTCAATAAC	0.5452	0.3773	0.6256	0.2548	0.0	0.2788	0.16	-0.9705	-0.5402	0.1238	LOC558044
chr5	37691099	37691119	+	TGAGATCAAGAGCTGGATGA	0.3951	0.5664	0.7544	0.4333	0.5327	0.6764	0.6367	0.6407	0.4342	0.1307	LOC558044
chr5	37691111	37691131	+	CTGGATGAAGGAGAAGACCA	0.2327	0.6768	0.6398	0.5514	0.6257	0.7331	0.7895	1.1804	0.7498	0.1569	LOC558044
chr5	37691210	37691230	+	GAGAGACCTGGAAGCCATAC	0.9202	0.4471	0.6647	0.8187	0.5294	0.6041	0.4882	0.0245	0.6997	0.1094	LOC558044
chr5	37691362	37691382	+	AGTATCTGAGCATCCTGAGC	0.2841	0.5167	0.7636	0.2667	0.2213	0.5729	0.5307	0.383	0.5165	0.0252	LOC558044
chr5	37691377	37691397	+	TGAGCAGGAGGAAGAGATCA	0.3293	0.4844	0.5274	0.4478	0.4913	0.6533	0.6492	0.696	0.6032	0.0565	LOC558044
chr5	37691398	37691418	+	GGGTCAGCTGGCTGAGATCC	0.9157	0.4246	0.48	0.5852	0.5448	0.6499	0.5328	-0.1328	-0.078	0.0063	LOC558044
chr5	37691401	37691421	+	TCAGCTGGCTGAGATCCAGG	0.5427	0.7728	0.7496	0.6559	0.6893	0.7317	0.7556	1.4776	0.9011	0.8383	LOC558044
chr5	37691410	37691430	+	TGAGATCCAGGAGGTGTGGG	0.5925	0.6359	0.6998	0.5725	0.5645	0.612	0.6084	0.6968	-0.0108	0.2542	LOC558044
chr5	37691440	37691460	+	TGCCACCATGAAACGGCGTG	0.9278	0.714	0.7423	0.6548	0.5362	0.6107	0.3655	-0.2785	-0.9744	0.197	LOC558044
chr5	37691470	37691490	+	GGGTGAAGCTTCCAAGCTTC	0.9293	0.2587	0.5923	0.3569	0.3046	0.4521	0.2066	-1.2439	-0.4856	0.035	LOC558044
chr5	37691500	37691520	+	TCGAGATCTTGATGACTTCC	0.703	0.2885	0.5547	0.4089	0.2493	0.3895	0.1195	-1.2511	-0.6718	0.028	LOC558044
chr5	37691539	37691559	+	ACAGACCACCGTGGCGTCCG	0.6184	0.549	0.7627	0.5679	0.599	0.6674	0.7043	0.5666	-0.3568	0.1054	LOC558044
chr5	37691590	37691610	+	GCGTCTGCTGGCTCAACATG	0.8123	0.6029	0.6205	0.5815	0.5663	0.6955	0.5986	0.9118	0.2956	0.3459	LOC558044
chr5	37691656	37691676	+	GATGAGAGCTACTGGAGCTG	0.5399	0.522	0.8001	0.4533	0.5826	0.6747	0.6976	0.8297	0.1792	0.1631	LOC558044
chr5	37692155	37692175	+	CATTATTCTCCAGGTAACTC	0.6893	0.4163	0.6452	0.1109	0.035	0.4212	0.2741	-0.7128	-0.3556	0.054	LOC558044
chr5	37692193	37692213	+	AGCACATGTTCTTAGCCCAG	0.6949	0.7362	0.6929	0.6168	0.4261	0.6568	0.6684	0.6319	0.3265	0.7201	LOC558044
chr5	37692229	37692249	+	ACACCGGGTGGCATGAGCTG	1.0	0.5864	0.7873	0.6282	0.5473	0.6683	0.6236	0.9429	0.4274	0.465	LOC558044
chr5	37692266	37692286	+	CCGCCACTGTGTCCTCGCTC	0.9459	0.4671	0.6799	0.4595	0.4047	0.5186	0.4234	0.0034	-0.0204	0.0442	LOC558044
chr5	37692311	37692331	+	GCGAGATGCAAAACAGGCAG	0.4819	0.4869	0.6953	0.6432	0.488	0.6465	0.3429	0.609	-0.3563	0.552	LOC558044
chr5	37692329	37692349	+	AGAGGGCTTCCTTAATAGCC	0.8808	0.4881	0.6287	0.3261	0.2005	0.2745	0.3691	-0.5644	-0.5267	0.216	LOC558044
chr5	37692500	37692520	+	GAGATGCCATCCAGCCTGCA	1.0	0.5343	0.6395	0.4975	0.4035	0.6206	0.5903	0.4049	0.3797	0.0825	LOC558044
chr5	37692508	37692528	+	ATCCAGCCTGCAAGGGGCTG	0.9297	0.4363	0.7721	0.6176	0.4117	0.3194	0.4444	-0.7788	-0.9654	0.0318	LOC558044
chr5	37692511	37692531	+	CAGCCTGCAAGGGGCTGAGG	0.5888	0.5264	0.7259	0.6844	0.5232	0.5144	0.4725	0.2215	0.234	0.0473	LOC558044
chr5	37692529	37692549	+	GGAGGCCATCAAGAAACATG	0.366	0.7027	0.7236	0.3771	0.4577	0.7142	0.6689	0.9833	0.2074	0.468	LOC558044
chr5	37692550	37692570	+	GGACTTCCTCACTACAATGG	0.578	0.7329	0.7911	0.4037	0.4849	0.7665	0.7756	1.3504	0.7803	0.4342	LOC558044
chr5	37692634	37692654	+	CACTTATGCGGACAAGATCC	1.0	0.5515	0.5923	0.3755	0.198	0.4872	0.5303	0.195	0.0972	0.0413	LOC558044
chr5	37692655	37692675	+	GGAGAAGACTGACTCTATTC	0.7802	0.3512	0.7214	0.2935	0.3021	0.435	0.2767	-0.5513	0.4813	0.0846	LOC558044
chr5	37692660	37692680	+	AGACTGACTCTATTCAGGAA	0.4663	0.5933	0.682	0.3326	0.3066	0.6203	0.4246	0.3995	0.4238	0.2802	LOC558044
chr5	37694234	37694254	+	TGAGCTGCTGGCTAAACTGA	0.3802	0.5957	0.5983	0.52	0.5413	0.79	0.6365	0.5027	0.178	0.2922	LOC558044
chr5	37694276	37694296	+	TTTCCTGCAGGATGGACAAG	0.5646	0.6478	0.7209	0.4163	0.094	0.5095	0.5122	0.3379	-0.1218	0.4136	LOC558044
chr5	37694524	37694544	+	TGAGAAGATGCTGACTGCTC	1.0	0.4454	0.7214	0.4887	0.4641	0.677	0.4521	0.128	0.32	0.0265	LOC558044
chr5	37694542	37694562	+	TCAGGATATGTCCTATGATG	0.4659	0.6418	0.7094	0.5127	0.6508	0.7254	0.6646	1.0643	0.8001	0.1233	LOC558044
chr5	37694578	37694598	+	CAGCAAGTGGCAGAAGCACC	0.6092	0.5055	0.654	0.7011	0.5446	0.6599	0.7029	0.8393	0.92	0.1059	LOC558044
chr5	37695497	37695517	+	GTTGTTTCAATAGGAGGGTC	0.9585	0.4331	0.5481	0.6394	0.325	0.5405	0.3814	-0.1178	-0.16	0.1156	LOC558044
chr5	37695509	37695529	+	GGAGGGTCAGGTGTTAGTAA	0.9478	0.4745	0.7733	0.5005	0.4516	0.6231	0.5753	0.0734	0.4621	0.3769	LOC558044
chr5	37695752	37695772	+	CATCCTGCTTAAAAAACACC	0.518	0.6169	0.5979	0.196	0.0	0.4177	0.4033	-0.0207	-0.2819	0.3436	LOC558044
chr5	37696611	37696631	+	AGACAGATTCTCTCAGCTGC	0.2759	0.5708	0.6633	0.2079	0.0608	0.5686	0.3296	-0.0238	-0.2211	0.0444	LOC558044
chr5	37696631	37696651	+	AGGACCCTCTGAAAGAGCGG	0.5924	0.6517	0.7212	0.5649	0.564	0.7061	0.6624	1.4004	0.717	0.83	LOC558044
chr5	37696656	37696676	+	GCATCTTCTGGCTTCAAAAG	0.5883	0.5302	0.6738	0.4297	0.4662	0.6415	0.5751	0.1387	-0.2599	0.6067	LOC558044
chr5	37696683	37696703	+	TCAGTTCAACAGAGATCTTG	0.3122	0.6045	0.6716	0.4173	0.425	0.6259	0.5552	-0.0507	-0.382	0.2271	LOC558044
chr5	37696904	37696924	+	TGAAGTTATGGGTGAAGGAG	0.2877	0.6207	0.6228	0.8081	0.5414	0.6508	0.4422	0.2284	-0.3601	0.0983	LOC558044
chr5	37697067	37697087	+	AATCACACAGACTCTGCAGA	0.3342	0.6668	0.7777	0.2973	0.0583	0.5835	0.4499	0.4629	0.0538	0.3409	LOC558044
chr5	37697077	37697097	+	ACTCTGCAGAAGGAGATTCA	0.679	0.4454	0.8343	0.4016	0.2612	0.4776	0.4876	-0.2876	0.4953	0.0632	LOC558044
chr5	37697106	37697126	+	GCCCCGTATCGATGACATCC	1.0	0.5673	0.5368	0.2342	0.3541	0.5523	0.4479	0.3817	0.5886	0.0242	LOC558044
chr5	37729240	37729260	+	TTAAAACGACGAAGCCGCAA	0.9112	0.5797	0.6505	0.5911	0.0	0.5206	0.3385	-0.1678	-0.4036	0.4059	cdc42ep2
chr5	37729248	37729268	+	ACGAAGCCGCAAAGGAAAGA	0.4858	0.5043	0.6882	0.4207	0.1951	0.5947	0.5757	0.2396	0.1194	0.3818	cdc42ep2
chr5	37729336	37729356	+	ATCCACATCGGCAGTGGTGG	0.3866	0.4909	0.7485	0.4925	0.5449	0.6233	0.445	0.0115	-0.6878	0.2785	cdc42ep2
chr5	37729375	37729395	+	GGTGACCTGTCTTTCCTACA	0.5556	0.5154	0.7636	0.4576	0.4607	0.56	0.4643	0.1644	0.4375	0.3422	cdc42ep2
chr5	37729405	37729425	+	CACCTGCTACCTGGACAACA	1.0	0.6525	0.6208	0.4689	0.4479	0.568	0.6318	-0.0354	-0.1825	0.2053	cdc42ep2
chr5	37729516	37729536	+	CTGTCACTCCCTATTATTGG	0.4228	0.4255	0.6738	0.5518	0.4356	0.65	0.4596	-0.1709	-0.327	0.2148	cdc42ep2
chr5	37729524	37729544	+	CCCTATTATTGGAGGGGTGC	0.9909	0.4414	0.6077	0.3401	0.256	0.3994	0.2666	-0.546	-0.721	0.0278	cdc42ep2
chr5	37729563	37729583	+	AGCAGCGACGTTGAACACAG	0.974	0.7644	0.7236	0.6617	0.6553	0.7278	0.6096	0.7586	0.038	0.4286	cdc42ep2
chr5	37747250	37747270	+	GGCTGGGTGAGCAGTATTAC	0.8317	0.3943	0.655	0.375	0.4458	0.4129	0.1456	-1.06	-0.0121	0.0179	dpf2
chr5	37747301	37747321	+	ATGCCCGTCTGTGTGCAGAG	0.6512	0.7544	0.7008	0.5877	0.5503	0.6646	0.658	0.8525	0.2793	0.5076	dpf2
chr5	37747310	37747330	+	TGTGTGCAGAGAGGAGCGTG	0.5677	0.7249	0.6839	0.8209	0.6286	0.691	0.6546	1.1056	0.4563	0.1177	dpf2
chr5	37747390	37747410	+	GAGAAACGACACAGAGGACC	0.3921	0.567	0.5689	0.4828	0.4891	0.6803	0.6155	0.9925	0.6789	0.1141	dpf2
chr5	37749422	37749442	+	CTTCCCAAAGGTGTTGCTCC	0.7807	0.4608	0.7079	0.2666	0.2072	0.4907	0.3808	-0.6919	-0.8556	0.0234	dpf2
chr5	37749465	37749485	+	CACGGCGCTGGAGAAAGAAG	0.4888	0.5546	0.752	0.5895	0.6474	0.7249	0.6071	0.8962	0.1291	0.2737	dpf2
chr5	37749733	37749753	+	CAGTGATGGTAGCAGCTTAG	0.571	0.4671	0.7766	0.4877	0.5273	0.5797	0.354	0.092	0.2074	0.1043	dpf2
chr5	37749746	37749766	+	AGCTTAGAGGCCCTTTTGAA	0.7321	0.3946	0.6393	0.2701	0.4138	0.4926	0.3885	-1.0598	-0.7572	0.0575	dpf2
chr5	37749796	37749816	+	GGAGCTTCGCACGACAGAAG	0.7124	0.5559	0.7496	0.5104	0.5724	0.731	0.5437	1.0807	0.4532	0.3685	dpf2
chr5	37749856	37749876	+	CTCTAGCAGCAGGGTCCGAA	0.8551	0.5548	0.6392	0.4815	0.2394	0.4697	0.3058	-0.3793	-0.2796	0.1708	dpf2
chr5	37750034	37750054	+	ACTCCAAAGAAACGTGGAAA	0.2041	0.514	0.6229	0.3548	0.2438	0.54	0.3679	-0.4864	-0.4473	0.0628	dpf2
chr5	37750045	37750065	+	ACGTGGAAAAGGCAAAGGAA	0.7125	0.6309	0.6001	0.5466	0.4677	0.6573	0.627	0.7159	0.5089	0.1624	dpf2
chr5	37751681	37751701	+	ATTTCAAAATCTTCTGAAAG	0.2063	0.5521	0.6876	0.2663	0.0	0.3373	0.1091	-1.0188	-1.3369	0.1292	dpf2
chr5	37754124	37754144	+	TGCCCACTCTCACTTGGCCG	1.0	0.5408	0.7354	0.331	0.4581	0.6193	0.5396	0.748	-0.4	0.6902	dpf2
chr5	37754127	37754147	+	CCACTCTCACTTGGCCGAGG	0.9722	0.5517	0.7344	0.6753	0.5229	0.6183	0.5863	0.3226	-0.1714	0.1545	dpf2
chr5	37754131	37754151	+	TCTCACTTGGCCGAGGAGGA	0.6895	0.5365	0.7431	0.3604	0.4151	0.5657	0.5101	0.3624	-0.1005	0.0448	dpf2
chr5	37763583	37763603	+	TTCCAGCTACTGCTGCTGTA	0.2106	0.4816	0.7434	0.3685	0.3117	0.4039	0.5315	0.1196	0.3203	0.1153	chrm1b
chr5	37763854	37763874	+	TGATCATGATGCTGACGGGT	0.6965	0.5571	0.4028	0.523	0.5206	0.6886	0.6003	0.6632	0.5386	0.1924	chrm1b
chr5	37763889	37763909	+	ATCGCCGTGCCGTATGTTAT	1.0	0.4473	0.7271	0.408	0.2965	0.3624	0.2399	-0.745	-0.0078	0.1026	chrm1b
chr5	37763892	37763912	+	GCCGTGCCGTATGTTATAGG	1.0	0.6582	0.8288	0.5616	0.6006	0.6849	0.694	1.0093	0.8136	0.5317	chrm1b
chr5	37763958	37763978	+	GATGGTCGTCCCATTACATG	0.8777	0.6728	0.8616	0.4539	0.4141	0.6585	0.5634	0.587	0.2118	0.5259	chrm1b
chr5	37763976	37763996	+	TGAGGCCAAAATAAGATTGC	0.7936	0.4399	0.7072	0.1532	0.2812	0.5811	0.4525	-0.1132	0.247	0.1174	chrm1b
chr5	37764106	37764126	+	GGTCAAAGCTTATAACAAGC	1.0	0.5686	0.6536	0.1636	0.2282	0.6457	0.2512	-0.101	-0.0102	0.5101	chrm1b
chr5	37764343	37764363	+	AGTTTCCCAGGATGGTGATG	0.4756	0.5989	0.7291	0.3613	0.395	0.6535	0.4859	0.0604	-0.1873	0.0286	chrm1b
chr5	37794147	37794167	+	CCTGCGCCGGCGGTACAGAG	1.0	0.6114	0.7605	0.5562	0.6042	0.669	0.6202	0.8455	0.2887	0.0976	myo1ca
chr5	37795691	37795711	+	GGTGTCGGTGAATCCTTACA	0.7246	0.5784	0.7777	0.6032	0.5502	0.6254	0.5558	0.6451	0.8703	0.5323	myo1ca
chr5	37795734	37795754	+	CAGAACATGGAGCGCCACAG	0.857	0.6877	0.7674	0.8421	0.7192	0.7116	0.5836	0.6974	0.1462	0.3684	myo1ca
chr5	37796561	37796581	+	GAGTGGCGCTGGAAAGACTG	0.6279	0.7034	0.7469	0.6066	0.6398	0.7507	0.7239	1.1586	0.387	0.483	myo1ca
chr5	37796663	37796683	+	GCAGTCCAACCCAGTTCTGG	0.4621	0.6459	0.7485	0.4193	0.5926	0.703	0.6267	0.6329	0.2351	0.3546	myo1ca
chr5	37798176	37798196	+	TTTCAGGGGGCTCCAATTGG	0.5959	0.5571	0.8319	0.6845	0.3329	0.557	0.4551	-0.2526	-0.2884	0.0422	myo1ca
chr5	37798268	37798288	+	CATCTTCTATCAGCTGCTGG	0.5123	0.6012	0.8332	0.3733	0.092	0.5528	0.3894	0.0562	-0.4378	0.4812	myo1ca
chr5	37798277	37798297	+	TCAGCTGCTGGAGGGAGGAG	0.2217	0.5477	0.6441	0.5962	0.603	0.6059	0.4852	0.7363	0.396	0.3051	myo1ca
chr5	37798343	37798363	+	GCATTATCATTACCTCATTA	0.4279	0.41	0.6456	0.2086	0.1275	0.3975	0.2088	-0.7459	-0.0165	0.2646	myo1ca
chr5	37800165	37800185	+	CATCATTGGTTTTGAGGACG	0.423	0.398	0.6666	0.4378	0.3469	0.5327	0.2014	-1.0737	-1.3399	0.0414	myo1ca
chr5	37800306	37800326	+	GGGAAACACACAGTTTGGTG	0.2823	0.6648	0.7281	0.5405	0.5198	0.6869	0.5902	0.5514	-0.0152	0.2788	myo1ca
chr5	37800312	37800332	+	CACACAGTTTGGTGAGGATG	0.4543	0.527	0.6018	0.4482	0.5903	0.6474	0.4558	-0.0875	-0.7355	0.012	myo1ca
chr5	37800315	37800335	+	ACAGTTTGGTGAGGATGAGG	0.2831	0.6046	0.6527	0.6068	0.5456	0.6683	0.6203	0.6233	0.2304	0.0655	myo1ca
chr5	37802366	37802386	+	CACAAGAAAATAGTTGCCAA	0.7441	0.6282	0.7024	0.332	0.0	0.3244	0.1748	-0.2942	-0.6378	0.0523	myo1ca
chr5	37802371	37802391	+	GAAAATAGTTGCCAAAGGGG	0.6295	0.6183	0.6465	0.5905	0.4008	0.645	0.4341	0.4428	-0.0222	0.2759	myo1ca
chr5	37802374	37802394	+	AATAGTTGCCAAAGGGGAGG	0.8729	0.5023	0.7623	0.6765	0.3525	0.634	0.4425	-0.0191	-0.2266	0.2029	myo1ca
chr5	37802516	37802536	+	CAGTCCCTTGAGTTTAGAAC	0.7568	0.4785	0.6371	0.4828	0.1335	0.5071	0.2669	-0.4141	-0.2242	0.1205	myo1ca
chr5	37802609	37802629	+	GAACCGATCACTGGCCTTTA	1.0	0.2064	0.6326	0.5485	0.2864	0.3306	0.1316	-1.7082	-0.5018	0.0177	myo1ca
chr5	37803496	37803516	+	GCTCACACTGAAAAGTGAAC	0.443	0.5649	0.7494	0.2243	0.0632	0.4368	0.3641	-0.0468	0.2365	0.5096	myo1ca
chr5	37803499	37803519	+	CACACTGAAAAGTGAACAGG	0.4525	0.6351	0.5876	0.5678	0.3687	0.6394	0.6011	0.7768	-0.0574	0.1069	myo1ca
chr5	37803527	37803547	+	GAGGCCGAAGGCGTTGTGGT	0.5724	0.5897	0.6453	0.6009	0.6481	0.6941	0.6667	0.9679	0.6963	0.0818	myo1ca
chr5	37804946	37804966	+	CTGGTGGAGGAGAAACATAA	0.2132	0.5403	0.7105	0.5886	0.4596	0.5993	0.4212	0.0282	0.3983	0.0924	myo1ca
chr5	37805056	37805076	+	TTTTATTTGTACTCAGGATG	0.5472	0.5012	0.6758	0.3886	0.0	0.3278	0.0394	-1.4068	-1.5443	0.1199	myo1ca
chr5	37805072	37805092	+	GATGAGGAGTGTTTAAGACG	0.9032	0.5967	0.7752	0.3969	0.5997	0.7259	0.6828	1.0698	0.243	0.5867	myo1ca
chr5	37805110	37805130	+	CACCTTCCTAGAGAAGCTGG	0.7885	0.6903	0.7094	0.4932	0.538	0.6593	0.6002	0.6213	0.0002	0.1883	myo1ca
chr5	37805146	37805166	+	ACACGCTCATTTCATCACGT	0.974	0.678	0.7214	0.2475	0.2041	0.5671	0.456	0.0068	-0.0104	0.4451	myo1ca
chr5	37805252	37805272	+	GGCCAATGGGAAGATCCGCA	0.8769	0.6646	0.6726	0.3742	0.549	0.6934	0.505	0.7079	0.4763	0.3179	myo1ca
chr5	37805267	37805287	+	CCGCAAGGCAATTGGTCGGG	1.0	0.587	0.6714	0.8007	0.4821	0.5871	0.4654	-0.0616	-0.7151	0.0931	myo1ca
chr5	37805321	37805341	+	CAACTATAACGTCAATGGTG	1.0	0.6369	0.6465	0.4863	0.3645	0.6194	0.5426	0.4121	-0.0119	0.0397	myo1ca
chr5	37805443	37805463	+	AAAACAATGACCTGCTATAC	0.5896	0.4316	0.5807	0.3494	0.0	0.1594	0.3091	-0.7167	0.3307	0.0125	myo1ca
chr5	37805453	37805473	+	CCTGCTATACAGGCACTTGA	0.429	0.4991	0.6593	0.3606	0.3325	0.481	0.4495	-0.2306	0.1066	0.3376	myo1ca
chr5	37805456	37805476	+	GCTATACAGGCACTTGAAGG	1.0	0.6796	0.8332	0.5433	0.5259	0.679	0.6995	0.9973	0.4216	0.569	myo1ca
chr5	37805796	37805816	+	CCCAATGATGGTAAACAGCC	0.242	0.4844	0.5626	0.2877	0.3673	0.4835	0.3556	-0.5706	-0.8933	0.1424	myo1ca
chr5	37807606	37807626	+	TGATGGAGAATCTGAGAGTA	0.6588	0.4171	0.4962	0.5354	0.4853	0.6295	0.4387	-0.0703	-0.0881	0.0162	myo1ca
chr5	37807640	37807660	+	TGCATATAGACGAAGCTATG	1.0	0.6198	0.7957	0.3166	0.3762	0.5806	0.5731	0.5412	0.5247	0.145	myo1ca
chr5	37807654	37807674	+	GCTATGAGGCGTTCTTGGAG	1.0	0.5959	0.8222	0.2854	0.4664	0.6531	0.6303	0.8108	0.4142	0.0914	myo1ca
chr5	37807659	37807679	+	GAGGCGTTCTTGGAGAGGTC	1.0	0.5281	0.6736	0.628	0.5857	0.6394	0.443	0.0079	0.2523	0.066	myo1ca
chr5	37807797	37807817	+	TTGGCATGGGAATCTCCCTG	0.9178	0.6951	0.7354	0.5744	0.6505	0.6504	0.5033	0.4632	0.0762	0.0797	myo1ca
chr5	37818366	37818386	+	GTCGGATAACGTTCAGCTGC	1.0	0.5013	0.6398	0.3348	0.2015	0.5665	0.4522	0.0943	-0.2835	0.0642	LOC567472
chr5	37819742	37819762	+	CTTGTCTCATCAGATCCCGC	0.7129	0.6287	0.7636	0.2918	0.2572	0.5822	0.4142	0.453	0.3698	0.5479	LOC567472
chr5	37819754	37819774	+	GATCCCGCAGGTCTATTTGC	0.7211	0.4594	0.6547	0.2512	0.0995	0.4188	0.3015	-0.2844	0.3586	0.2607	LOC567472
chr5	37819786	37819806	+	CTCCTGCAAAGTGTTGGCTG	0.7248	0.5951	0.8146	0.4188	0.4891	0.6521	0.5505	0.0245	-0.6004	0.0816	LOC567472
chr5	37819813	37819833	+	CCTCGTTTGTCTCTTCTTTG	0.2689	0.3547	0.8332	0.2573	0.2624	0.3515	0.1502	-1.11	-1.1657	0.3115	LOC567472
chr5	37820014	37820034	+	GCACACCTGCATGTGGAGCC	0.5556	0.49	0.6868	0.4791	0.2634	0.3589	0.4254	-0.522	-0.9359	0.1579	LOC567472
chr5	37820039	37820059	+	CGATAACTGACAGTGACCGC	0.7529	0.6267	0.6597	0.4308	0.3499	0.6422	0.6506	0.8252	0.506	0.2182	LOC567472
chr5	37820243	37820263	+	GTGTGCGAATGGTGCGCGTG	0.9734	0.5784	0.6711	0.7201	0.6189	0.6498	0.5385	0.6651	-0.2827	0.025	LOC567472
chr5	37820262	37820282	+	GAGGCGCAGTGAACTGGAGA	0.8919	0.5639	0.7035	0.4994	0.5847	0.6825	0.5219	0.403	-0.0499	0.0726	LOC567472
chr5	37820269	37820289	+	AGTGAACTGGAGAAGGACAG	0.4889	0.7363	0.8663	0.6005	0.6086	0.706	0.5961	0.875	0.4553	0.7007	LOC567472
chr5	37820287	37820307	+	AGAGGTCCTCTGCGGCCGAC	1.0	0.4048	0.6773	0.6529	0.3291	0.4649	0.3219	-0.3929	-0.2658	0.1541	LOC567472
chr5	37820297	37820317	+	TGCGGCCGACAGGGAGACAC	1.0	0.5491	0.6586	0.7853	0.5928	0.652	0.7013	0.8999	0.5678	0.1606	LOC567472
chr5	38251890	38251910	+	GCTAAAGCTAGATTGGATGA	1.0	0.5748	0.7352	0.2896	0.3211	0.6413	0.6499	0.5466	0.2331	0.1043	LOC100150229
chr5	38251893	38251913	+	AAAGCTAGATTGGATGAAGG	0.5277	0.6585	0.7543	0.5781	0.3678	0.6309	0.6424	0.7055	0.2485	0.2354	LOC100150229
chr5	38251914	38251934	+	GGCTCTAATGTAAGTGAATC	0.7987	0.4002	0.5049	0.2973	0.2652	0.4248	0.1752	-1.2008	-0.8774	0.0247	LOC100150229
chr5	38252063	38252083	+	GTCCTCTGCTGGGTTTGTGG	0.4625	0.4801	0.8524	0.4384	0.5842	0.7049	0.6094	0.6879	0.0448	0.1761	LOC100150229
chr5	38254689	38254709	+	TGTCCTCTTGCGGTTTGAAG	0.3019	0.5146	0.8248	0.4109	0.2715	0.644	0.2483	0.0271	-0.4128	0.0896	LOC100150229
chr5	38254740	38254760	+	TGCTGGTAGAGTCACTCGAG	0.6952	0.6481	0.7184	0.5263	0.6381	0.6886	0.493	0.4682	0.2812	0.0511	LOC100150229
chr5	38254799	38254819	+	CTGCGGTTCACACAATCACG	1.0	0.6533	0.7472	0.3293	0.512	0.6758	0.5956	0.5725	-0.0581	0.8148	LOC100150229
chr5	38254830	38254850	+	ACTGCACCGTGGGCAGACAC	0.9853	0.5656	0.7019	0.6992	0.4222	0.5644	0.5996	0.5554	0.4225	0.253	LOC100150229
chr5	38254941	38254961	+	CTGTGGGGCTTTCGTCCGCG	1.0	0.6598	0.6758	0.729	0.5495	0.5749	0.3671	0.2386	-0.6926	0.4705	LOC100150229
chr5	38254948	38254968	+	GCTTTCGTCCGCGAGGCGTG	1.0	0.5429	0.7653	0.6133	0.4034	0.5978	0.5228	0.2424	-0.392	0.1551	LOC100150229
chr5	38255016	38255036	+	CCCCGGGCTGGTTTCTGTTG	0.2482	0.4357	0.843	0.6701	0.6133	0.6141	0.4401	-0.6621	-0.8504	0.0539	LOC100150229
chr5	38255109	38255129	+	AGATCTCCAGCCTCTCCCGC	0.4513	0.5097	0.6325	0.3308	0.4495	0.6505	0.5235	0.4992	0.4738	0.3123	LOC100150229
chr5	38599104	38599124	+	ACCATGGAAAGATATAATCG	0.7816	0.7362	0.7863	0.3002	0.4526	0.6782	0.7922	0.8421	0.3005	0.0811	mogat3b
chr5	38599956	38599976	+	GCGAGACTATTTTCCTGTGA	0.6436	0.5146	0.693	0.6505	0.2911	0.5429	0.2341	-1.0863	-1.0549	0.2984	mogat3b
chr5	38600249	38600269	+	AGGGAATACATTTTAGCTGC	0.4639	0.4172	0.5973	0.3794	0.0888	0.4099	0.2894	-0.7051	-0.6731	0.0383	mogat3b
chr5	38600763	38600783	+	AGGATTGCTGCCTGTCAGTA	0.7154	0.4193	0.6159	0.6263	0.4405	0.55	0.3444	-0.5692	-0.0655	0.0286	mogat3b
chr5	38600857	38600877	+	GAATCACTGACCTCCTCTAC	0.8673	0.4948	0.6183	0.4829	0.4101	0.5122	0.4279	-0.2605	0.4742	0.0408	mogat3b
chr5	38610985	38611005	+	AGCTGCGGGAGACTCGCGTG	1.0	0.658	0.7232	0.6983	0.6361	0.6699	0.5557	0.6199	-0.0094	0.038	znhit1
chr5	38613964	38613984	+	GCACAGGTCAGACAATGAAT	0.4554	0.4445	0.6775	0.3765	0.2033	0.5094	0.521	0.063	0.7603	0.6971	si:ch211-271e10.2
chr5	38614001	38614021	+	CCATAAGAATCTTCGTAAGG	1.0	0.5443	0.7152	0.3489	0.0707	0.5324	0.5921	0.1468	-0.0491	0.3281	si:ch211-271e10.2
chr5	38614229	38614249	+	TTGCCTTACAGCTGTCAAAC	0.576	0.3987	0.5949	0.4904	0.1657	0.3344	0.2158	-0.855	-0.4459	0.056	si:ch211-271e10.2
chr5	38644755	38644775	+	TTCCCCGTTCTCAGGCACAG	0.3888	0.7188	0.6787	0.4498	0.4755	0.6648	0.6489	0.6773	0.1569	0.2161	LOC564671
chr5	38720874	38720894	+	ACTATGTGCTTGAGACGGGC	0.5238	0.5326	0.6189	0.33	0.2984	0.6059	0.4933	0.0089	-0.0797	0.2231	LOC100332459
chr5	38720879	38720899	+	GTGCTTGAGACGGGCAGGAC	1.0	0.4798	0.6631	0.7569	0.562	0.5859	0.3255	-0.4428	-0.2412	0.0254	LOC100332459
chr5	38720935	38720955	+	GAAACAAAGAAGCCATTTAG	0.3912	0.5561	0.6727	0.3595	0.3871	0.6073	0.2402	-0.1245	0.0591	0.1475	LOC100332459
chr5	38720938	38720958	+	ACAAAGAAGCCATTTAGAGG	0.2558	0.6494	0.8004	0.4954	0.0	0.5554	0.4458	0.4714	0.0492	0.3515	LOC100332459
chr5	38721200	38721220	+	AAGTTGTACCAGACAGCGGC	0.8448	0.4699	0.6001	0.4949	0.2739	0.5971	0.4589	0.2999	0.0962	0.2291	LOC100332459
chr5	38721210	38721230	+	AGACAGCGGCAGGTTTATAC	0.6347	0.4154	0.8205	0.2218	0.156	0.4342	0.2091	-0.4	0.5993	0.0376	LOC100332459
chr5	40730517	40730537	+	CAACGAGCTGCTCTTTCATG	0.7299	0.5485	0.8194	0.3601	0.4674	0.5839	0.3632	-0.1323	-0.3455	0.0881	isl1
chr5	40730531	40730551	+	TTCATGAGGGCGTCGGGTCG	0.5505	0.3819	0.876	0.5388	0.27	0.4242	0.2106	-0.4804	-0.8567	0.0055	isl1
chr5	40730557	40730577	+	GGCATTGTAACAAGTCCTCA	0.781	0.6038	0.6222	0.1761	0.3141	0.5853	0.3951	0.021	0.0152	0.172	isl1
chr5	40730609	40730629	+	CGGACGCGGGTTGTTTTCTC	0.9721	0.3611	0.7035	0.7194	0.447	0.3917	0.1235	-1.6145	-1.3205	0.0066	isl1
chr5	40730627	40730647	+	TCAGGTTGCTTGTGCACATG	0.9358	0.5463	0.7674	0.5705	0.5914	0.6143	0.3742	0.3099	0.0164	0.1571	isl1
chr5	40730639	40730659	+	TGCACATGAGGTCGAAGCGC	0.6341	0.4961	0.5133	0.441	0.2293	0.6016	0.5997	1.1813	0.9484	0.1943	isl1
chr5	40732095	40732115	+	TGCCTACCTGCCATTTGTAA	1.0	0.4526	0.7356	0.4092	0.1369	0.3775	0.1343	-1.1358	-0.7845	0.0777	isl1
chr5	40733061	40733081	+	GTCTCGCACAAAACATGTAC	0.6823	0.5392	0.5461	0.3225	0.2541	0.599	0.29	-0.5245	-0.2366	0.1275	isl1
chr5	40837186	40837206	+	ACCAAAGCATCCAAAGCAAC	0.4585	0.4584	0.6256	0.2792	0.0	0.4057	0.3428	-0.5503	-0.4974	0.1382	si:dkey-3h3.3
chr5	40837332	40837352	+	AATTTGAAGCGATCCAGAAA	1.0	0.4567	0.7396	0.3709	0.0	0.3713	0.3022	-0.3946	-0.118	0.0987	si:dkey-3h3.3
chr5	40837467	40837487	+	TTGCAATTGGACTGCAAATC	0.3701	0.405	0.6505	0.5002	0.212	0.2357	0.1378	-1.3459	-0.683	0.0242	si:dkey-3h3.3
chr5	40837610	40837630	+	AGATTTGACACATGTCTGAA	0.355	0.5618	0.5401	0.2628	0.0983	0.4326	0.2769	-0.2608	-0.2532	0.0445	si:dkey-3h3.3
chr5	40837717	40837737	+	ACATGAGAAAACATCAGACC	0.3639	0.612	0.6456	0.2084	0.1207	0.5911	0.5579	0.6039	0.5027	0.0697	si:dkey-3h3.3
chr5	40837797	40837817	+	TGTTAACTAAATGCCAGCAC	0.8376	0.5432	0.6877	0.5288	0.1915	0.6346	0.5431	0.4508	0.4402	0.2671	si:dkey-3h3.3
chr5	40859915	40859935	+	CATGACCCCTAGCGTTTGGA	0.4	0.5593	0.7195	0.3475	0.3442	0.6223	0.6051	0.404	0.5581	0.2304	parp8
chr5	40862945	40862965	+	ACACAGAACTCATTCAGCAC	0.7223	0.5661	0.7308	0.2818	0.1608	0.6046	0.4901	0.4222	0.4542	0.1927	parp8
chr5	40865007	40865027	+	TGGAAGAGAGTGATGGGGCC	0.4638	0.4894	0.715	0.533	0.3441	0.4034	0.31	-1.4005	-1.665	0.0308	parp8
chr5	40865026	40865046	+	CAGGATACCGATTAGCCCTG	1.0	0.7397	0.7769	0.5597	0.6422	0.7004	0.6749	1.11	0.6637	0.4645	parp8
chr5	40865031	40865051	+	TACCGATTAGCCCTGAGGTA	0.9249	0.4499	0.6868	0.3794	0.4946	0.6197	0.526	0.1143	0.2066	0.0654	parp8
chr5	40865037	40865057	+	TTAGCCCTGAGGTAAGGGAG	1.0	0.6437	0.6522	0.7216	0.3825	0.6074	0.5674	0.444	0.1845	0.6729	parp8
chr5	40865057	40865077	+	AGGCGTCTGCTCTCGGTGAC	0.8034	0.4122	0.701	0.6732	0.5157	0.5424	0.3543	-0.7052	-0.7549	0.0275	parp8
chr5	40865104	40865124	+	TATCTTGGTGTTGCTGGAGT	0.7538	0.4894	0.7777	0.6116	0.4547	0.6388	0.3574	-0.109	-0.3145	0.1023	parp8
chr5	40865136	40865156	+	GCAGACGGTGGTGGTGCTTC	0.5376	0.3508	0.693	0.6065	0.4873	0.429	0.2787	-0.5527	-0.2548	0.0319	parp8
chr5	40865173	40865193	+	AGTCCGCACGCTACCAGAGC	1.0	0.5047	0.7598	0.3343	0.486	0.651	0.3915	-0.0215	0.0842	0.0279	parp8
chr5	40865184	40865204	+	TACCAGAGCAGGAGCGGCCC	0.5671	0.3599	0.7355	0.4199	0.4423	0.5906	0.51	0.3142	0.2312	0.0487	parp8
chr5	40865243	40865263	+	CCAGCAGCGTGCTCACAGCG	0.8179	0.5803	0.6334	0.4914	0.6229	0.6745	0.6434	0.8531	-0.1524	0.6384	parp8
chr5	40865279	40865299	+	GACCGCGGCGACAGCTTGTG	0.7353	0.5952	0.7281	0.5406	0.6044	0.645	0.4297	0.5315	-0.0585	0.16	parp8
chr5	40865323	40865343	+	CGGCTTCACAGCAGTCGAGC	0.6982	0.4398	0.6647	0.2821	0.3357	0.5524	0.2554	-0.6988	-0.6405	0.023	parp8
chr5	40865355	40865375	+	ACAGCCGGTGGGGCTGTTTA	0.6074	0.2491	0.7555	0.5518	0.332	0.1305	0.1725	-1.1619	-0.5271	0.0266	parp8
chr5	40865540	40865560	+	TTTTTGCTCTTTACACAGCC	0.471	0.4483	0.5951	0.4074	0.0	0.0616	0.0629	-1.7066	-1.9686	0.2567	parp8
chr5	40869043	40869063	+	CTTCCACTGCTGTGTGACAA	0.6658	0.5975	0.6842	0.5483	0.3205	0.5013	0.3549	-0.347	-0.8773	0.2318	parp8
chr5	40877046	40877066	+	CAGTGAAGCCGTACAATAAC	0.8648	0.3382	0.6065	0.4758	0.2637	0.4721	0.2811	-0.748	-0.1176	0.1237	parp8
chr5	40877069	40877089	+	TTCACTCCGGATCACATCCC	0.8667	0.4848	0.6657	0.4486	0.4346	0.5665	0.6409	0.5933	0.7106	0.1607	parp8
chr5	40877210	40877230	+	AGAAAGTGACATCGATGTGT	0.3698	0.6111	0.5925	0.375	0.2666	0.652	0.6241	0.7963	0.8854	0.2443	parp8
chr5	40895245	40895265	+	ATCAGAGACGTGAACAGAGT	0.7057	0.607	0.7544	0.3289	0.5394	0.6661	0.3673	0.2139	0.3317	0.076	parp8
chr5	40909825	40909845	+	CCTTTTAGGTCCTTTTGAGT	0.9412	0.4874	0.7019	0.2963	0.0	0.3723	0.1391	-0.9705	-0.8143	0.0595	parp8
chr5	42142082	42142102	+	AGTTTAACCTGCACTTTGAC	0.312	0.4441	0.6673	0.258	0.0877	0.4755	0.2794	-0.465	-0.1612	0.2469	trpv1
chr5	42144937	42144957	+	CAGGGGAATCAGAAACTTGA	0.8636	0.5272	0.6964	0.3545	0.2704	0.4884	0.3434	-0.2175	0.0662	0.1186	trpv1
chr5	42144955	42144975	+	GAAGGAAGAACCAGCTCAAC	0.8387	0.3991	0.6647	0.4399	0.3993	0.5425	0.3377	-0.6494	-0.076	0.0815	trpv1
chr5	42144966	42144986	+	CAGCTCAACAGGACAATGAC	0.3813	0.5702	0.6382	0.4568	0.4825	0.636	0.537	0.1463	0.272	0.1467	trpv1
chr5	42144981	42145001	+	ATGACAGGTTTACCATCAAG	0.7444	0.6516	0.6396	0.5746	0.6657	0.7081	0.6729	0.5542	0.2693	0.641	trpv1
chr5	42145383	42145403	+	GCACTTTTAAATTTGAGGCA	0.3962	0.5322	0.6159	0.1465	0.0077	0.3806	0.1431	-1.0271	-1.3243	0.4213	trpv1
chr5	42145482	42145502	+	TACACCGACAGTTACTACAA	0.5931	0.5978	0.6516	0.287	0.4698	0.6786	0.6371	0.9744	1.0479	0.1232	trpv1
chr5	42145671	42145691	+	CACTTCACGTTGCGATTGAA	0.9091	0.4738	0.5199	0.4124	0.1947	0.3647	0.244	-0.9531	-0.8133	0.0773	trpv1
chr5	42145674	42145694	+	TTCACGTTGCGATTGAAAGG	0.8746	0.6337	0.7448	0.4911	0.3601	0.656	0.6165	0.5624	0.0686	0.4076	trpv1
chr5	42145709	42145729	+	GTGCAGATGCTGGTTAAGAA	0.5479	0.4709	0.7434	0.4378	0.3936	0.6082	0.4049	-0.0679	-0.1047	0.2057	trpv1
chr5	42145729	42145749	+	AGGGGCTGATGTCCATGCCA	0.5059	0.6329	0.6681	0.4797	0.6084	0.5768	0.5111	0.2912	0.2545	0.0756	trpv1
chr5	42146425	42146445	+	TCTTATGGAAAACCCTCACC	0.9222	0.5544	0.7019	0.3429	0.1645	0.5849	0.5722	0.49	0.5578	0.198	trpv1
chr5	42146439	42146459	+	CTCACCAGGCGGTGGATGTC	1.0	0.3279	0.6075	0.4059	0.3454	0.32	0.2846	-0.7707	-0.4367	0.0023	trpv1
chr5	42146445	42146465	+	AGGCGGTGGATGTCAGGGAG	1.0	0.509	0.7456	0.7182	0.6388	0.656	0.4624	-0.0705	-0.1516	0.0375	trpv1
chr5	42146584	42146604	+	TCACCCCAAGACCAAGTTGG	1.0	0.6244	0.668	0.4711	0.5401	0.6478	0.6622	0.6207	-0.0468	0.5687	trpv1
chr5	42146635	42146655	+	AATCACACTCGCTGCCAAAA	0.6234	0.3416	0.721	0.377	0.0	0.2857	0.1428	-0.9997	-0.6621	0.0464	trpv1
chr5	42146645	42146665	+	GCTGCCAAAAAGGGAAAACT	0.5641	0.4833	0.5885	0.4023	0.2377	0.4875	0.4129	0.0098	0.1332	0.1442	trpv1
chr5	42148375	42148395	+	TCAGCTTTTTACCACGAAGA	0.7169	0.4931	0.6374	0.3748	0.3057	0.618	0.341	-0.8679	-1.0171	0.0583	trpv1
chr5	42148380	42148400	+	TTTTTACCACGAAGAAGGGA	0.4331	0.5914	0.5148	0.357	0.0	0.24	0.305	-0.679	-1.0703	0.2446	trpv1
chr5	42148399	42148419	+	AAGGATTACGCGAATCAAGT	0.9219	0.6217	0.7544	0.312	0.3476	0.5991	0.4944	0.4469	0.6723	0.1396	trpv1
chr5	42149322	42149342	+	CTTTATGCAAAGAGTAGGGA	0.7104	0.567	0.6153	0.3383	0.0	0.5057	0.2994	-0.089	-0.2801	0.1229	trpv1
chr5	42149340	42149360	+	GAAGGCTACCTGCTTCTGAC	0.977	0.5575	0.734	0.2861	0.4488	0.6177	0.5803	0.0599	0.1205	0.18	trpv1
chr5	42149490	42149510	+	TTAAGTTAATAGATATGGTA	0.342	0.4326	0.5815	0.5464	0.058	0.5273	0.3116	-0.5368	-0.2932	0.1125	trpv1
chr5	42150030	42150050	+	TAAACTTACTCTACTTCTCC	0.8235	0.4381	0.6374	0.0917	0.0602	0.4611	0.3385	-0.4541	-0.2834	0.0032	trpv1
chr5	42150073	42150093	+	CTACAATGTGATGATACAGA	0.4022	0.7071	0.7072	0.3581	0.3145	0.6055	0.4179	0.2256	0.2406	0.5285	trpv1
chr5	42164704	42164724	+	GTTGATGGCTTTGATGCTGT	0.2854	0.5765	0.7636	0.5229	0.442	0.5976	0.5227	0.0856	-0.0798	0.2326	fam222ba
chr5	42164763	42164783	+	ATTGCGCCTATGTTATGTGG	0.4096	0.661	0.7526	0.6455	0.2529	0.6603	0.6342	1.1867	1.0034	0.5762	fam222ba
chr5	42164802	42164822	+	GCAGAAGCAGTCATTTTATC	0.649	0.4077	0.7214	0.3657	0.0987	0.3127	0.0395	-1.7526	-0.9091	0.1273	fam222ba
chr5	42164805	42164825	+	GAAGCAGTCATTTTATCAGG	0.7553	0.5919	0.6255	0.37	0.4699	0.6876	0.3252	-0.3629	-0.5377	0.3085	fam222ba
chr5	42164819	42164839	+	ATCAGGAGGGCCAATAGCAA	0.8103	0.5475	0.7733	0.4902	0.4415	0.66	0.3801	0.3786	0.409	0.0775	fam222ba
chr5	42164853	42164873	+	AGCCCGGGAGCAAGTGCATT	0.9671	0.4537	0.6468	0.4292	0.3865	0.3605	0.1958	-0.8216	-0.1372	0.0203	fam222ba
chr5	42165068	42165088	+	CATGGACAATGGAATGGTTG	0.7154	0.548	0.8663	0.5089	0.5183	0.6659	0.6309	0.6323	0.0418	0.2812	fam222ba
chr5	42165090	42165110	+	GTAGAAACAGTCACGTTAGG	0.7002	0.5881	0.7911	0.4295	0.4154	0.6723	0.4751	0.2575	0.0746	0.4317	fam222ba
chr5	42165130	42165150	+	ACTTCCGAGCCCCCACCTGC	0.6	0.4583	0.6214	0.3511	0.283	0.5635	0.4278	0.6072	0.5898	0.1173	fam222ba
chr5	42165138	42165158	+	GCCCCCACCTGCAGGCTGGC	0.9696	0.348	0.5744	0.2248	0.3224	0.4614	0.2468	-0.9247	-0.9967	0.0349	fam222ba
chr5	42165162	42165182	+	GGGTTCTGTAGATGCTGCTG	0.3438	0.6539	0.6585	0.4857	0.5559	0.7352	0.6248	0.992	0.1961	0.1137	fam222ba
chr5	42165169	42165189	+	GTAGATGCTGCTGAGGAAGC	0.3208	0.5259	0.7356	0.6316	0.4845	0.6542	0.6386	0.492	0.499	0.2439	fam222ba
chr5	42165180	42165200	+	TGAGGAAGCAGGATGGCAGA	0.6659	0.6162	0.7686	0.5577	0.4771	0.6542	0.5808	0.8401	0.7709	0.1875	fam222ba
chr5	42165195	42165215	+	GCAGAAGGTGGGTGGGTGCT	0.4613	0.3418	0.6631	0.6822	0.4932	0.4306	0.3391	-0.2825	-0.2728	0.038	fam222ba
chr5	42165231	42165251	+	GCTGCATGGCAAAGAGTCTG	0.7351	0.5941	0.6251	0.4921	0.4548	0.6476	0.606	0.7254	-0.0222	0.083	fam222ba
chr5	42165241	42165261	+	AAAGAGTCTGAGGCCTCGGA	0.8586	0.6046	0.7576	0.5688	0.431	0.632	0.4972	0.4307	0.3899	0.1761	fam222ba
chr5	42165273	42165293	+	TGTGGTGGTATGGAGGAGGA	0.3347	0.6361	0.762	0.6886	0.6904	0.6641	0.5676	0.5986	0.427	0.1843	fam222ba
chr5	42165300	42165320	+	TGTCCGAGTCCTTGATGTGG	1.0	0.6252	0.6628	0.3994	0.5159	0.6952	0.6143	1.0414	0.4025	0.1835	fam222ba
chr5	42165306	42165326	+	AGTCCTTGATGTGGAGGTCC	0.526	0.4799	0.5554	0.5879	0.4767	0.5759	0.4645	0.0812	0.0113	0.0722	fam222ba
chr5	42165339	42165359	+	TGCAAAGTCTGGAGATTCTG	0.4153	0.5998	0.6716	0.4222	0.5132	0.6833	0.2662	-0.2115	-0.4648	0.1902	fam222ba
chr5	42165403	42165423	+	GAGCCTGTGATGGGTGGTGC	0.3945	0.4904	0.6421	0.6297	0.5633	0.6167	0.3611	-0.0259	-0.4492	0.0971	fam222ba
chr5	42165422	42165442	+	CAGGTTTAAAGTGCTGGCCG	1.0	0.5853	0.7769	0.5697	0.4516	0.5391	0.4723	0.0475	-0.7381	0.1338	fam222ba
chr5	42165517	42165537	+	CCTTGATGACGCCCTTGACC	1.0	0.4776	0.7444	0.156	0.2204	0.5544	0.4393	0.379	0.2781	0.0521	fam222ba
chr5	42165538	42165558	+	GGGGCACTTTGACGATGGCA	1.0	0.6207	0.4645	0.6261	0.4923	0.6804	0.4679	0.4142	-0.2122	0.074	fam222ba
chr5	42165569	42165589	+	CTTGGCAGTGGCCTGAGAAG	0.7538	0.4972	0.8758	0.555	0.628	0.6625	0.5523	0.2703	0.0677	0.254	fam222ba
chr5	42165575	42165595	+	AGTGGCCTGAGAAGAGGGGT	0.6524	0.5022	0.5906	0.6142	0.6116	0.6489	0.4452	0.4471	0.4093	0.0944	fam222ba
chr5	42165639	42165659	+	CGACGAATGTGGTTTCGCTG	1.0	0.5546	0.8241	0.3519	0.4512	0.6735	0.4207	-0.1285	-0.7067	0.2104	fam222ba
chr5	42259464	42259484	+	TATTTCGTCCACAGACAGTG	0.6522	0.6942	0.5987	0.4265	0.1053	0.5828	0.6656	0.4509	-0.0818	0.3686	eral1
chr5	42259508	42259528	+	CCGGCCTGCACGGTGTCCCA	1.0	0.5256	0.7271	0.6388	0.555	0.5638	0.445	0.2129	0.0193	0.1376	eral1
chr5	42259534	42259554	+	CTTTTTGGACAGACTTCAGA	0.266	0.514	0.7491	0.2979	0.0	0.3399	0.0753	-1.3037	-1.2864	0.2204	eral1
chr5	42259595	42259615	+	GTGTCTGTTTCACCAGACAG	0.7041	0.7285	0.5922	0.7278	0.5797	0.6746	0.7078	0.6274	0.0008	0.6775	eral1
chr5	42259842	42259862	+	ATAGTGGGTTCACCGAATGC	1.0	0.5187	0.7733	0.3664	0.3775	0.6265	0.6735	0.315	0.4824	0.2531	eral1
chr5	42259880	42259900	+	GAATCAACTGCTGGGTCGAA	1.0	0.5718	0.4986	0.5694	0.2505	0.486	0.2651	-0.2595	-0.1946	0.0712	eral1
chr5	42261246	42261266	+	GGATCCATTTAAGTCACTAA	0.561	0.534	0.5758	0.3016	0.118	0.5071	0.3475	-0.4033	0.0333	0.1382	eral1
chr5	42261259	42261279	+	TCACTAAAGGAAGCTGATTT	0.3508	0.3867	0.7214	0.3785	0.2348	0.3684	0.1835	-0.9576	-0.2577	0.1001	eral1
chr5	42261951	42261971	+	CCGCAGTAAGCTGAGCTATG	1.0	0.6214	0.8146	0.6076	0.524	0.568	0.5987	0.5317	0.3964	0.0546	eral1
chr5	42262008	42262028	+	TGCCGTCCTTGTCCTCAATA	1.0	0.4493	0.7497	0.3635	0.4028	0.4239	0.22	-0.7772	-0.2008	0.1511	eral1
chr5	42265326	42265346	+	ATCACGGCACAGCTGACAGA	0.5902	0.6063	0.7365	0.4165	0.3255	0.6779	0.6018	0.8325	0.8456	0.1599	eral1
chr5	42265439	42265459	+	AAAAGCTGCTGGGAGCCTGG	0.7692	0.7206	0.8524	0.5147	0.3719	0.5819	0.5166	0.5779	0.1257	0.3856	eral1
chr5	42265445	42265465	+	TGCTGGGAGCCTGGAGGACG	1.0	0.4045	0.6572	0.5766	0.6376	0.6688	0.5383	0.3651	-0.1379	0.0752	eral1
chr5	42280663	42280683	+	AACTATGGATACTATCCACA	0.7108	0.6729	0.6456	0.3385	0.4511	0.6548	0.6286	0.8292	0.9728	0.4792	tbx6l
chr5	42280667	42280687	+	ATGGATACTATCCACAAGGT	0.957	0.6069	0.6584	0.4423	0.5713	0.6684	0.7017	0.965	1.1211	0.1539	tbx6l
chr5	42281386	42281406	+	ATTGCCGGACTCAGTACAGC	1.0	0.5374	0.6654	0.3938	0.0	0.4766	0.4089	-0.074	0.1517	0.225	tbx6l
chr5	42281506	42281526	+	TGCTCATAACTAAATCTGGC	0.8511	0.536	0.5128	0.0131	0.1252	0.5287	0.3984	0.0168	-0.1965	0.2355	tbx6l
chr5	42282324	42282344	+	AGCTGCAAAGTAACAGTGAC	0.4138	0.5248	0.5294	0.3855	0.48	0.624	0.2639	-0.9639	-0.9956	0.1006	tbx6l
chr5	42282392	42282412	+	GTTTGATAACCACAAGTACA	0.6934	0.7043	0.6203	0.2811	0.1909	0.5374	0.6282	0.284	0.2442	0.2775	tbx6l
chr5	42285721	42285741	+	CGTCACAGCTTACCAGAATC	1.0	0.4832	0.6961	0.3317	0.3943	0.452	0.3158	-0.5079	0.148	0.1007	tbx6l
chr5	42285724	42285744	+	CACAGCTTACCAGAATCAGG	0.7466	0.721	0.7094	0.4037	0.4327	0.666	0.5581	0.7032	0.0928	0.7339	tbx6l
chr5	42287326	42287346	+	TTCGTGACAATGGACTGAAC	0.6923	0.5557	0.778	0.4317	0.2454	0.4482	0.2708	-0.5468	-0.1893	0.0456	tbx6l
chr5	42288263	42288283	+	CTCTTTAGGTTTAGAGACAA	0.4301	0.4657	0.4931	0.5931	0.2146	0.4353	0.0862	-1.1831	-1.387	0.013	tbx6l
chr5	42288280	42288300	+	CAAAGGGACCCAAGAGATGC	0.991	0.5136	0.6208	0.3159	0.2658	0.5261	0.5194	0.0783	0.0248	0.0427	tbx6l
chr5	42290737	42290757	+	TGGAATGTCCCAGATGGTTG	0.4976	0.6295	0.7911	0.4916	0.4738	0.6607	0.6438	0.5696	-0.1236	0.4375	tbx6l
chr5	42290775	42290795	+	TGTCCAGCTCTGTTGACTGC	0.6303	0.4267	0.7409	0.1692	0.0667	0.5076	0.3501	-0.3287	-0.5009	0.1276	tbx6l
chr5	42290849	42290869	+	ACAAACCCCAGCAGTGCTGG	0.315	0.5425	0.7485	0.3487	0.2986	0.6045	0.4562	0.2001	-0.2144	0.1245	tbx6l
chr5	42290907	42290927	+	TCAGTAACAGACATTTCAGC	0.6303	0.6004	0.7072	0.1959	0.0007	0.5294	0.3318	-0.3228	-0.0818	0.4762	tbx6l
chr5	42355490	42355510	+	AAAACGCCATAAACCAACAC	0.4972	0.6513	0.6751	0.3805	0.0	0.4892	0.5366	0.3629	0.0354	0.1532	LOC100001405
chr5	42523202	42523222	+	GCGTTTTGTACAGGATTTAC	0.4306	0.3432	0.5073	0.4993	0.2202	0.3496	0.125	-0.9346	-0.2487	0.2233	LOC110439819
chr5	42845682	42845702	+	CTTGGCAGCCTGAAGCTCAT	0.8615	0.4862	0.8249	0.3978	0.3103	0.4404	0.2145	-0.2825	0.3067	0.3717	flot2a
chr5	42845828	42845848	+	TGTGTTCACTTCTTGATTAA	0.7595	0.3157	0.7494	0.4096	0.2059	0.2882	0.1288	-0.934	-0.272	0.1459	flot2a
chr5	42847069	42847089	+	ATACCTTAATAGTAAAGCTC	0.6204	0.4859	0.5746	0.3614	0.2249	0.6539	0.5401	0.559	0.8666	0.2539	flot2a
chr5	42847098	42847118	+	ATACCCATCCTGCCCACGTC	0.8063	0.4727	0.6784	0.4655	0.3311	0.4729	0.4478	0.2855	0.7162	0.3768	flot2a
chr5	42847480	42847500	+	TCTCTGTCACGGTCTTGCCC	0.5169	0.5402	0.8485	0.2362	0.2958	0.7323	0.495	0.6008	0.4571	0.2106	flot2a
chr5	42847493	42847513	+	CTTGCCCAGGAACTGTTCAC	1.0	0.5971	0.7221	0.5549	0.291	0.4873	0.5446	0.1147	0.5505	0.3009	flot2a
chr5	42856574	42856594	+	GTTGCAGGGTCATAATCTCA	0.6693	0.5531	0.6263	0.3662	0.3908	0.5662	0.4484	0.1523	0.2884	0.0314	flot2a
chr5	42857187	42857207	+	AGCGACCCCTGTCACATCCA	0.9956	0.532	0.7497	0.3794	0.5407	0.6585	0.5285	0.568	0.6996	0.0614	flot2a
chr5	42857228	42857248	+	CGATATTCTCACAGCGACAG	1.0	0.6089	0.6585	0.5754	0.3429	0.635	0.4983	-0.0041	-0.6654	0.4983	flot2a
chr5	42864738	42864758	+	GGTGATAAGCCACCATGCCC	0.9369	0.5313	0.6961	0.256	0.4785	0.6778	0.5822	0.406	0.4024	0.1198	flot2a
chr5	42878083	42878103	+	CTTCCACTTTTATCACAAGC	0.6374	0.5665	0.5979	0.3163	0.0187	0.4219	0.141	-1.3505	-1.4629	0.2179	LOC567656
chr5	42878111	42878131	+	TAGAAGAACCACAGCTGCCA	0.9689	0.5521	0.6741	0.405	0.2639	0.6864	0.48	0.3779	0.2735	0.1157	LOC567656
chr5	42893025	42893045	+	CATGACTTCCATATGTCCAC	1.0	0.5937	0.7494	0.4765	0.233	0.553	0.5153	0.4457	0.4987	0.4955	cxcl11.1
chr5	42893038	42893058	+	TGTCCACAGGATGGACTTGA	0.8268	0.5437	0.5696	0.4304	0.4441	0.5452	0.2968	-0.342	-0.0677	0.1272	cxcl11.1
chr5	42893134	42893154	+	CTTTTCATATGCTGCCCTGG	0.7538	0.6063	0.7007	0.587	0.0	0.4549	0.2964	-0.434	-0.5662	0.3941	cxcl11.1
chr5	42902576	42902596	+	TCAACTGCCTGAATGGATCT	0.972	0.4334	0.6516	0.1991	0.1777	0.4906	0.4961	0.1536	0.3615	0.0349	cxcl20
chr5	42904016	42904036	+	TGATTCATGCTTCCTCTCAC	0.3331	0.5273	0.6739	0.4101	0.2985	0.5703	0.587	0.2464	0.4514	0.3404	cxcl20
chr5	42904025	42904045	+	CTTCCTCTCACAGGCAGCTC	0.5538	0.4167	0.6512	0.3808	0.2634	0.4558	0.4116	-0.665	-0.5034	0.1178	cxcl20
chr5	42904065	42904085	+	TTAACAGTCTTTGGTTTATC	0.399	0.3233	0.5807	0.4832	0.1245	0.2875	0.0851	-1.2948	-0.6023	0.1217	cxcl20
chr5	42907981	42908001	+	GGCCTCGGTGATTTACTTTA	0.396	0.2529	0.6398	0.404	0.363	0.3255	0.0807	-1.1493	-0.3791	0.1438	rufy3
chr5	42907984	42908004	+	CTCGGTGATTTACTTTAAGG	0.4796	0.5524	0.7769	0.5433	0.5054	0.6701	0.4423	0.3101	0.0559	0.2227	rufy3
chr5	42913474	42913494	+	GATCCCGAGCCAGCTCATGA	0.7829	0.6616	0.7504	0.2638	0.2698	0.6476	0.6514	1.0456	1.0772	0.4258	rufy3
chr5	42913478	42913498	+	CCGAGCCAGCTCATGAAGGT	0.97	0.6036	0.6868	0.5568	0.5849	0.6617	0.6701	0.3332	0.225	0.2013	rufy3
chr5	42917667	42917687	+	CTTTTGCAAAGACTCATGGG	0.6846	0.6547	0.7464	0.5529	0.0	0.5013	0.6467	0.0717	-0.0791	0.3601	rufy3
chr5	42917716	42917736	+	CAAATGCTTGATGAGTTTAA	0.3588	0.2974	0.7308	0.4717	0.0768	0.2965	0.0403	-1.4009	-0.6601	0.07	rufy3
chr5	42919221	42919241	+	AGGATCCCATTGCCATTGAG	1.0	0.5968	0.7079	0.4925	0.5812	0.6842	0.7016	0.7797	0.6895	0.5585	rufy3
chr5	42919259	42919279	+	ATGGCTAAACTAAGCATTAA	0.3319	0.2314	0.5665	0.3432	0.2435	0.3608	0.2131	-1.0856	-0.0868	0.0154	rufy3
chr5	42924695	42924715	+	TTTTTTCTCAGAACCCCATT	0.2735	0.4224	0.7019	0.4697	0.0	0.1102	0.0071	-1.8052	-1.419	0.4686	rufy3
chr5	42924701	42924721	+	CTCAGAACCCCATTAGGAAG	0.714	0.5035	0.7094	0.5115	0.4299	0.6228	0.459	0.4229	-0.2278	0.4441	rufy3
chr5	42927329	42927349	+	CAATGCACTCATGATGGAGG	0.5668	0.5697	0.7436	0.4863	0.3601	0.6391	0.5616	0.6966	-0.0788	0.2065	rufy3
chr5	42927416	42927436	+	GGGAGAAGATTTAGACTCGC	1.0	0.4853	0.5406	0.5918	0.2539	0.5409	0.3121	-0.1468	-0.1035	0.1654	rufy3
chr5	42927784	42927804	+	TGACCAGAAGAATTATGTGG	0.7466	0.6642	0.6255	0.505	0.4822	0.7213	0.656	1.5132	0.9343	0.6894	rufy3
chr5	42927963	42927983	+	GTCTAACACAAAACTTACAG	0.4003	0.6105	0.7152	0.2661	0.3594	0.6502	0.5132	0.1386	-0.4245	0.3098	rufy3
chr5	42930794	42930814	+	AGCTTGCTGTTGCAAACAAC	0.8	0.439	0.6489	0.4321	0.1776	0.4816	0.2698	-0.6978	-0.2721	0.2401	rufy3
chr5	42930810	42930830	+	CAACAGGATCATCACTCTGC	0.428	0.5649	0.7449	0.2273	0.0493	0.481	0.5177	0.1226	0.2146	0.0419	rufy3
chr5	42930867	42930887	+	CTTTGTGGAATCCAGTCGCA	1.0	0.5782	0.6673	0.581	0.0707	0.475	0.2935	-0.0646	-0.2374	0.5133	rufy3
chr5	42930976	42930996	+	TGTTCCTCCTGAAGGCTTCG	0.4397	0.4701	0.6592	0.1725	0.3092	0.5604	0.5397	0.0546	-0.3035	0.1983	rufy3
chr5	42931034	42931054	+	AACTCGCAAACAGCTCAAAG	0.3286	0.6795	0.7115	0.2799	0.4855	0.7051	0.5877	0.5165	-0.0431	0.3633	rufy3
chr5	42931174	42931194	+	GCTGCAGATCGGGATGAAGC	0.7375	0.5538	0.7551	0.3234	0.1655	0.535	0.5619	0.4296	0.274	0.189	rufy3
chr5	42931207	42931227	+	GTCCATGAAGATGCTAGAGA	0.398	0.5585	0.7214	0.2836	0.3693	0.6341	0.6072	0.482	0.3049	0.0586	rufy3
chr5	42947216	42947236	+	CTTTGTAGCAAACTCTACGA	0.8333	0.6718	0.7019	0.4186	0.0	0.5588	0.6831	0.443	0.4407	0.396	grsf1
chr5	42947415	42947435	+	GTCTCCCTCCGTGCAGCTGT	0.5487	0.4916	0.565	0.4217	0.4394	0.6735	0.4845	0.0714	-0.0559	0.0364	grsf1
chr5	42948081	42948101	+	CTTCAATAAAGCGATCTCTT	0.7857	0.433	0.7494	0.2616	0.2053	0.3746	0.1516	-1.073	-0.2348	0.0723	grsf1
chr5	42950310	42950330	+	CATTATGTCTTCAGCTGTAC	0.3292	0.4708	0.631	0.3364	0.0334	0.3729	0.1007	-1.1143	-0.639	0.0724	grsf1
chr5	42950374	42950394	+	GCTTGGTTCTCTTCAGAACC	0.9095	0.3948	0.658	0.2857	0.3661	0.5887	0.4776	-0.4437	-0.6153	0.3059	grsf1
chr5	42950392	42950412	+	CCAGGGGTGTATTCTGGTAG	0.7992	0.5255	0.8288	0.6512	0.6399	0.6354	0.4802	0.117	-0.0908	0.1718	grsf1
chr5	42950395	42950415	+	GGGGTGTATTCTGGTAGAGG	0.9072	0.5982	0.7437	0.5933	0.5769	0.6831	0.6157	0.528	0.2344	0.0644	grsf1
chr5	42950685	42950705	+	TACTATGATTCAGAGTCTCT	0.764	0.4618	0.6456	0.2266	0.1276	0.4305	0.3559	-0.1936	0.368	0.0234	grsf1
chr5	42957528	42957548	+	GCCGAAGAAGAACATTCCAG	0.4876	0.7303	0.7769	0.3977	0.6237	0.7184	0.6322	0.8019	0.3771	0.5277	mob1ba
chr5	42957564	42957584	+	CGAGCTGCTGAAACATGCAG	0.5902	0.7485	0.6538	0.5132	0.5623	0.7111	0.5398	0.7024	0.1194	0.6003	mob1ba
chr5	42957618	42957638	+	CGTCATGCTGCCCGATGGAG	0.7161	0.5541	0.6745	0.5643	0.5402	0.6408	0.4415	0.07	-0.4063	0.0785	mob1ba
chr5	42958421	42958441	+	CATCACAGACTTCTGCACTG	0.3076	0.7749	0.8332	0.3655	0.3913	0.6621	0.702	0.6798	0.1773	0.3362	mob1ba
chr5	42958775	42958795	+	TTACCTGATGACTTGGGTCC	0.3663	0.417	0.6516	0.487	0.3568	0.4826	0.4466	0.175	0.0311	0.158	mob1ba
chr5	43006542	43006562	+	CCGCAACAAGTTACTGCGCC	0.9316	0.4099	0.6584	0.4828	0.2417	0.3763	0.1325	-0.9037	-1.3601	0.0334	aqp3a
chr5	43006561	43006581	+	CAGGGATTGGCTGAATGCTT	0.5772	0.4444	0.654	0.6378	0.5293	0.5793	0.5026	-0.3073	0.1166	0.0434	aqp3a
chr5	43008908	43008928	+	GCCCAGTTGAAACTAAGCGA	0.7233	0.6427	0.6492	0.3321	0.4892	0.6978	0.7139	1.1783	0.8286	0.7356	aqp3a
chr5	43008985	43009005	+	TGGAATCTTGGTTTGCGGCC	1.0	0.3631	0.6443	0.5242	0.029	0.3784	0.1892	-0.9967	-1.424	0.1347	aqp3a
chr5	43008992	43009012	+	TTGGTTTGCGGCCAGGTGTC	0.9321	0.4415	0.701	0.7231	0.3088	0.3892	0.4024	-0.3181	-0.3087	0.0356	aqp3a
chr5	43008996	43009016	+	TTTGCGGCCAGGTGTCAGGT	0.8765	0.5692	0.6874	0.5481	0.0	0.4717	0.6106	0.354	0.4224	0.1952	aqp3a
chr5	43009508	43009528	+	CCTAAATGGATTTTTTGACC	0.478	0.4426	0.721	0.2116	0.0	0.3459	0.0907	-1.4627	-1.4229	0.0246	aqp3a
chr5	43009999	43010019	+	AAACCATCTTGACAGGTGAT	0.949	0.6006	0.6028	0.371	0.2293	0.3619	0.4828	0.3437	0.7422	0.1124	aqp3a
chr5	43010065	43010085	+	TACAACAACCCGATCCCTCA	0.5435	0.6025	0.7544	0.2189	0.2435	0.5293	0.4525	0.1332	0.2666	0.0834	aqp3a
chr5	43010073	43010093	+	CCCGATCCCTCAAGGTCTTG	0.4657	0.4862	0.7344	0.3506	0.4288	0.4994	0.2901	-0.2797	-0.7294	0.0616	aqp3a
chr5	43066153	43066173	+	TTCGGTGGACTTTATTTTGG	0.5426	0.3448	0.7911	0.5057	0.5249	0.5274	0.1855	-1.4312	-1.4613	0.196	si:dkey-245n4.2
chr5	43067195	43067215	+	GCCAATAGCGAATTTGAGTG	0.6127	0.616	0.7139	0.3411	0.307	0.6012	0.3408	0.3469	-0.6449	0.4815	si:dkey-245n4.2
chr5	43067294	43067314	+	CGCATACCGTATGATTAGCC	0.6316	0.5078	0.6584	0.3013	0.0177	0.17	0.1632	-1.0261	-0.9444	0.0892	si:dkey-245n4.2
chr5	43067333	43067353	+	CTTTCCCACGATCTTTGGAA	0.8784	0.5854	0.6117	0.3844	0.0	0.4328	0.3135	-0.0026	-0.0936	0.2725	si:dkey-245n4.2
chr5	43067393	43067413	+	GACCCTTGCCATGTAATGTG	0.6114	0.6911	0.605	0.4624	0.5313	0.665	0.776	1.3536	0.5745	0.2771	si:dkey-245n4.2
chr5	43067418	43067438	+	ACCCTTTTTAGAGCAGCTCC	0.4424	0.5033	0.6256	0.1465	0.1914	0.4899	0.3046	-0.549	-0.7057	0.0118	si:dkey-245n4.2
chr5	43067518	43067538	+	GTTAAACACCCTCCTGTCTT	1.0	0.3326	0.7777	0.2489	0.1823	0.3955	0.3223	-0.7014	-0.2699	0.0412	si:dkey-245n4.2
chr5	43067528	43067548	+	CTCCTGTCTTAGGGTTGCTC	0.9197	0.3651	0.7213	0.2744	0.2609	0.5239	0.4237	-0.5867	-0.6379	0.0322	si:dkey-245n4.2
chr5	43067591	43067611	+	AATCTGCTCTGCACTCCTGT	0.4572	0.5374	0.8155	0.2185	0.3758	0.6302	0.3769	0.2038	0.2583	0.5217	si:dkey-245n4.2
chr5	43073829	43073849	+	CAGACAGCTGCAGTCTAAAG	0.6314	0.4799	0.7354	0.5331	0.5765	0.67	0.5909	0.1906	0.1796	0.178	wdr54
chr5	43073865	43073885	+	CAGCTCCTCACTTATCATGC	0.9742	0.5454	0.7214	0.2311	0.3037	0.5515	0.4278	0.1508	0.3499	0.2384	wdr54
chr5	43074036	43074056	+	CTTGTTCTCACTTCTCAGAA	0.6364	0.5005	0.7148	0.3115	0.2137	0.4263	0.2104	-0.6304	-0.6407	0.3683	wdr54
chr5	43074044	43074064	+	CACTTCTCAGAAAGGAATTC	0.8461	0.3046	0.5889	0.3028	0.1301	0.31	0.1815	-1.0305	-0.4385	0.0748	wdr54
chr5	43076859	43076879	+	GCTAAAGCAGTGTTTGCCCG	0.8947	0.6493	0.8521	0.4595	0.3364	0.6347	0.5456	0.5464	-0.399	0.8663	wdr54
chr5	43076895	43076915	+	CGGGAAAAATTCATTTGTGT	0.5117	0.5617	0.6789	0.3554	0.1135	0.3823	0.2935	-1.0387	-0.9939	0.033	wdr54
chr5	43077059	43077079	+	GTGTTTGATGTTCCTAGTAA	0.5355	0.4651	0.6597	0.6661	0.322	0.55	0.3576	-0.5893	-0.4638	0.1476	wdr54
chr5	43077091	43077111	+	CACCCTGTCTGAGGTTTTGG	0.6265	0.462	0.6787	0.4289	0.522	0.6251	0.4219	-0.7916	-0.7002	0.1923	wdr54
chr5	43077103	43077123	+	GGTTTTGGAGGAACACAAAG	0.2077	0.6461	0.7041	0.4816	0.5365	0.7469	0.6298	-0.1232	-0.3861	0.7014	wdr54
chr5	43077134	43077154	+	GACATGGCCTCTGAGTGCTC	0.4204	0.53	0.7591	0.4374	0.4646	0.7035	0.5298	0.406	0.5079	0.084	wdr54
chr5	43080554	43080574	+	TTCTTCAGTTAAACTCTGGA	0.4325	0.5096	0.5968	0.1387	0.0643	0.5646	0.4738	-0.4288	-0.7175	0.1232	wdr54
chr5	43080570	43080590	+	TGGAAGGGCACAGTCATTGC	0.9588	0.3644	0.7591	0.4604	0.35	0.5603	0.5669	0.1897	0.6979	0.1053	wdr54
chr5	43470710	43470730	+	CGACCAATACCGAGTGTGCC	0.6538	0.4913	0.5791	0.2599	0.1558	0.3114	0.4505	-0.3341	-0.6697	0.1195	rhobtb2a
chr5	43471594	43471614	+	GTTTTGTCTAGGTGCTGGAG	0.3231	0.5691	0.7227	0.475	0.1041	0.6086	0.449	-0.1914	-0.33	0.1462	rhobtb2a
chr5	43471616	43471636	+	GTCCCGAGATGTGGTGGATG	0.7015	0.5189	0.7023	0.4307	0.6379	0.6724	0.5307	0.3692	-0.3718	0.0287	rhobtb2a
chr5	43471633	43471653	+	ATGAGGTCAGTGTCTCCCTC	0.5809	0.5027	0.7922	0.6947	0.5251	0.5926	0.4903	0.1591	0.5215	0.3384	rhobtb2a
chr5	43471687	43471707	+	ACAGACGCTTTGCATATGGC	0.5006	0.5879	0.7198	0.1966	0.2953	0.6253	0.5232	0.1031	0.0799	0.3376	rhobtb2a
chr5	43477876	43477896	+	TGGATGCTGTTAACCGGGCA	0.7599	0.5612	0.682	0.6162	0.5009	0.614	0.3068	-0.2403	-0.8771	0.0823	rhobtb2a
chr5	43478860	43478880	+	GCCCCCAGAGCGAGGCCACG	1.0	0.6185	0.7259	0.5171	0.5533	0.6434	0.5455	0.9038	0.1839	0.6727	rhobtb2a
chr5	43479181	43479201	+	CACTCGCGTCTTCGCCCACA	1.0	0.5881	0.5851	0.5901	0.2984	0.3667	0.2342	-0.3187	-0.2705	0.079	rhobtb2a
chr5	43479265	43479285	+	GGGGATGGAGAATGAGCATG	0.6808	0.6742	0.6386	0.7102	0.7016	0.7252	0.6439	0.6928	0.0054	0.167	rhobtb2a
chr5	43479286	43479306	+	GGAAAGCTCTGAGGGGAGCG	0.2724	0.6162	0.7091	0.4433	0.4113	0.4772	0.6318	0.137	-0.6264	0.6322	rhobtb2a
chr5	43479292	43479312	+	CTCTGAGGGGAGCGAGGAAG	0.5918	0.4566	0.6667	0.6582	0.5796	0.6138	0.3799	-0.4684	-0.7102	0.0331	rhobtb2a
chr5	43479322	43479342	+	CCGAAGAGGAGCCAAAGAAC	0.5386	0.4534	0.6775	0.5295	0.2192	0.5691	0.6102	0.4593	0.6187	0.04	rhobtb2a
chr5	43479355	43479375	+	CAAGAGTCTGGACATTGAAA	0.7166	0.4451	0.7591	0.3554	0.3155	0.5742	0.4449	-0.0778	0.03	0.053	rhobtb2a
chr5	43479358	43479378	+	GAGTCTGGACATTGAAAAGG	0.7092	0.5837	0.5213	0.5794	0.5019	0.7301	0.6794	0.7621	0.2412	0.0857	rhobtb2a
chr5	43479387	43479407	+	GGGGCACTAGAGGGGCGAAT	0.7323	0.5356	0.6421	0.6529	0.5246	0.5305	0.3054	-0.0707	0.4511	0.4434	rhobtb2a
chr5	43479406	43479426	+	TAGGTTGCTTATGTTACAGC	0.9062	0.4567	0.7072	0.3237	0.043	0.4411	0.3176	-0.191	-0.1315	0.029	rhobtb2a
chr5	43479417	43479437	+	TGTTACAGCAGGGCTCACTG	0.7833	0.7212	0.8471	0.3679	0.5668	0.8056	0.7043	0.9849	0.451	0.4939	rhobtb2a
chr5	43479451	43479471	+	TGATAACGCTCTGCCTGCCA	0.6084	0.5316	0.6881	0.3723	0.3157	0.6888	0.4929	-0.0774	-0.3163	0.052	rhobtb2a
chr5	43479482	43479502	+	TCTGCGGGAACCCTTGGAGC	0.6135	0.5021	0.7598	0.4592	0.4578	0.6036	0.6219	0.8007	0.5724	0.1151	rhobtb2a
chr5	43479497	43479517	+	GGAGCAGGCCGTGCCCTTTT	0.9832	0.1427	0.7083	0.7276	0.3799	0.2677	0.0728	-1.8624	-0.6796	0.0666	rhobtb2a
chr5	43479554	43479574	+	ATGGTGGACGACCCTGTGAC	0.9816	0.58	0.7387	0.6408	0.5236	0.5975	0.6188	0.3346	0.0569	0.0849	rhobtb2a
chr5	43479605	43479625	+	ATGGATGATCTCATTCAGAA	0.701	0.612	0.6584	0.2774	0.2285	0.5007	0.3495	-0.4595	-0.3088	0.0802	rhobtb2a
chr5	43479616	43479636	+	CATTCAGAAAGGGCCTTTTC	0.8385	0.1114	0.6935	0.4255	0.1495	0.2035	0.0651	-1.8801	-0.9267	0.031	rhobtb2a
chr5	43479789	43479809	+	GAGACGTGGGGACCTAATGC	1.0	0.5595	0.7177	0.4359	0.4675	0.6356	0.636	0.9932	0.931	0.032	rhobtb2a
chr5	43479816	43479836	+	CACCATTGCTGAGCTTCTGG	0.4443	0.5387	0.8052	0.3165	0.4811	0.6566	0.4249	0.0823	-0.2338	0.1846	rhobtb2a
chr5	43569772	43569792	+	AATCTCAAACTCACAGATTC	0.6762	0.3778	0.6819	0.2954	0.1484	0.3555	0.2053	-1.32	-0.5039	0.0152	si:dkey-40c11.2
chr5	43569775	43569795	+	CTCAAACTCACAGATTCAGG	0.7419	0.6941	0.7769	0.4025	0.2498	0.6171	0.4031	0.2658	-0.161	0.5034	si:dkey-40c11.2
chr5	43571929	43571949	+	CTCTCTCATCTGCCAGCTGG	0.4613	0.5187	0.6394	0.5205	0.4895	0.6565	0.5354	0.147	-0.394	0.157	si:dkey-40c11.2
chr5	43571966	43571986	+	TTGGGAAATTTCACAACAGC	0.6059	0.4598	0.6256	0.3759	0.0	0.4211	0.1684	-1.207	-1.3524	0.0765	si:dkey-40c11.2
chr5	43571987	43572007	+	GGCCCGTGTATGGCCTCTGC	0.6489	0.3832	0.7365	0.3285	0.5	0.5001	0.4137	-0.4367	-0.471	0.0262	si:dkey-40c11.2
chr5	43572007	43572027	+	AGGGTGGGACTGACAGAAAC	0.4024	0.4992	0.7247	0.7283	0.5233	0.6063	0.4747	-0.4166	0.0018	0.1011	si:dkey-40c11.2
chr5	43587362	43587382	+	TACAGCCTCTCAGCAAGATG	0.9765	0.6144	0.7378	0.4672	0.5459	0.6949	0.4718	0.5837	0.0563	0.2798	si:dkey-40c11.2
chr5	43587371	43587391	+	TCAGCAAGATGAGGTGACGG	0.5639	0.6877	0.6645	0.5779	0.5985	0.7083	0.7556	0.9459	-0.0702	0.5451	si:dkey-40c11.2
chr5	43587424	43587444	+	GACCACCAATGGAGAGAATG	0.4183	0.6258	0.6858	0.4626	0.5544	0.6974	0.5469	0.5073	-0.2245	0.1242	si:dkey-40c11.2
chr5	43587449	43587469	+	ACCCTCAAAGACAGTGGATA	1.0	0.4337	0.6505	0.3125	0.4331	0.5641	0.4035	-0.03	-0.0824	0.0187	si:dkey-40c11.2
chr5	43587452	43587472	+	CTCAAAGACAGTGGATAAGG	0.496	0.6048	0.6386	0.4564	0.529	0.6741	0.6283	0.4294	-0.125	0.1434	si:dkey-40c11.2
chr5	43587648	43587668	+	ACTTATAGGGGACAAACTAC	1.0	0.5244	0.6345	0.3424	0.1061	0.5181	0.4123	-0.1763	0.5952	0.0453	si:dkey-40c11.2
chr5	43587712	43587732	+	CTCCTTCTGGGCACGTGCAG	1.0	0.5434	0.8194	0.5167	0.4773	0.6084	0.2663	-0.0485	-0.4801	0.2367	si:dkey-40c11.2
chr5	43590388	43590408	+	GCGTGAGGAAGAGGAGAGAA	0.2283	0.52	0.4868	0.6672	0.5879	0.6613	0.5839	0.3157	0.1363	0.392	si:dkey-40c11.2
chr5	43590405	43590425	+	GAAAGGAAGAAGAACGTCGA	0.4445	0.5466	0.7638	0.3678	0.4364	0.702	0.4815	0.2325	-0.1048	0.0482	si:dkey-40c11.2
chr5	43590420	43590440	+	GTCGAAGGGCTCTAGAAGAC	1.0	0.5863	0.6868	0.4808	0.5526	0.6332	0.528	0.3353	0.4452	0.0409	si:dkey-40c11.2
chr5	43590620	43590640	+	TTTATTTCTCAGGAGGATCC	0.474	0.4949	0.7824	0.2688	0.0	0.3162	0.2564	-0.4222	-0.1158	0.0152	si:dkey-40c11.2
chr5	43590632	43590652	+	GAGGATCCAGGCTCAGCTTG	0.5961	0.5595	0.7378	0.6086	0.6025	0.6784	0.5999	0.4722	-0.0546	0.0984	si:dkey-40c11.2
chr5	43590639	43590659	+	CAGGCTCAGCTTGAGGAAGA	0.5498	0.5678	0.6657	0.7254	0.5734	0.6487	0.6016	0.4655	0.4687	0.0473	si:dkey-40c11.2
chr5	43601619	43601639	+	AGTCCTGGATCACCACGCTC	0.8733	0.5431	0.6405	0.5047	0.511	0.6453	0.5891	0.8086	1.0984	0.3408	si:dkey-40c11.2
chr5	43602267	43602287	+	ACACTGCCTTCATCTTTGAG	0.5288	0.6654	0.78	0.2795	0.2948	0.5794	0.6433	0.2499	0.0223	0.4754	si:dkey-40c11.2
chr5	43602399	43602419	+	CACTTAGTCCAACTTTCCGG	1.0	0.6375	0.7294	0.4628	0.3957	0.6699	0.5688	0.437	-0.0244	0.6394	si:dkey-40c11.2
chr5	43602625	43602645	+	GTCAGAGACGTACATCTGTG	1.0	0.6803	0.7423	0.4817	0.6236	0.6992	0.7174	0.8082	0.2327	0.3386	si:dkey-40c11.2
chr5	43602701	43602721	+	GAAAATGCCATCAACACTAC	0.8167	0.524	0.7072	0.1938	0.0878	0.4835	0.2542	-0.7112	-0.2122	0.1148	si:dkey-40c11.2
chr5	43621528	43621548	+	AAGGAAGCTCGATCTTCATC	0.4132	0.4879	0.7356	0.426	0.2938	0.4184	0.274	-0.3416	0.5562	0.0508	si:dkey-40c11.1
chr5	43625961	43625981	+	TTGATGCCGATAGTTAAGAC	0.7869	0.5728	0.6962	0.4613	0.153	0.5242	0.5495	0.2099	0.4503	0.2433	si:dkey-40c11.1
chr5	43626190	43626210	+	ATCTGCTGTGTCATACAGTG	0.3461	0.7367	0.6132	0.5884	0.5978	0.6779	0.6646	0.5343	-0.0462	0.4076	si:dkey-40c11.1
chr5	43626229	43626249	+	CAACATACACTGCCATACAG	0.2562	0.6515	0.7567	0.5023	0.476	0.649	0.7016	1.0105	0.6981	0.5882	si:dkey-40c11.1
chr5	43629013	43629033	+	CCTGAACATGGGAGAGATTG	0.3548	0.5165	0.7279	0.5279	0.4692	0.636	0.4598	-0.0291	-0.3776	0.062	si:dkey-40c11.1
chr5	43629655	43629675	+	TCTTCACACTCACGGCACAG	0.7384	0.7085	0.6592	0.3286	0.2986	0.6542	0.6836	0.5663	-0.1459	0.3645	si:dkey-40c11.1
chr5	43629662	43629682	+	ACTCACGGCACAGAGGGCAC	0.8349	0.5524	0.7919	0.5906	0.4173	0.6034	0.652	1.0694	1.0315	0.1922	si:dkey-40c11.1
chr5	43629669	43629689	+	GCACAGAGGGCACAGGCAGC	0.9444	0.475	0.7733	0.3154	0.1779	0.4638	0.4499	-0.0183	0.0489	0.0294	si:dkey-40c11.1
chr5	43629706	43629726	+	TCCATTGCTAGTGGGACTGC	0.7922	0.4935	0.6505	0.2711	0.4202	0.5759	0.5249	0.0886	0.0047	0.0551	si:dkey-40c11.1
chr5	43629713	43629733	+	CTAGTGGGACTGCAGGCTCC	0.5912	0.4691	0.8063	0.5779	0.5069	0.5848	0.5213	0.4367	0.6375	0.0466	si:dkey-40c11.1
chr5	43629721	43629741	+	ACTGCAGGCTCCAGGCTCTA	0.5988	0.4282	0.6654	0.5678	0.332	0.4209	0.3122	-0.3018	0.2897	0.1146	si:dkey-40c11.1
chr5	43629857	43629877	+	TCCACCCGCAGCTCGAACCC	0.5303	0.4556	0.6941	0.2805	0.5417	0.6806	0.646	0.8681	0.4836	0.0633	si:dkey-40c11.1
chr5	43631796	43631816	+	GCACAACGGTGCAGCTCTGA	0.837	0.5497	0.6789	0.4948	0.3478	0.5372	0.5007	0.2452	0.3881	0.0707	si:dkey-40c11.1
chr5	43632508	43632528	+	TCTGTGTCTTTCCACATTAG	0.3567	0.3675	0.8568	0.4521	0.3946	0.4889	0.5144	-0.2028	-0.0864	0.2647	si:dkey-40c11.1
chr5	43635546	43635566	+	GTCCTGCATCAGAAGACCTG	0.8123	0.705	0.8476	0.4308	0.5632	0.7004	0.6685	0.9009	0.3161	0.2607	si:dkey-40c11.1
chr5	43638721	43638741	+	GCGCTGCAGCTCTGACATGT	0.4597	0.6079	0.6208	0.5144	0.3819	0.5519	0.5008	0.4101	0.6219	0.0525	si:dkey-40c11.1
chr5	43638742	43638762	+	GGCCATGATGCGAGCATTGC	1.0	0.3739	0.6977	0.3483	0.3312	0.4617	0.166	-0.8768	-0.5447	0.008	si:dkey-40c11.1
chr5	43638747	43638767	+	TGATGCGAGCATTGCAGGTC	1.0	0.4282	0.5684	0.4753	0.3329	0.5602	0.4629	-0.152	0.067	0.0126	si:dkey-40c11.1
chr5	43638760	43638780	+	GCAGGTCAGGAGACTCTTGG	0.8098	0.582	0.8524	0.594	0.7021	0.7088	0.5682	0.4777	0.2193	0.5998	si:dkey-40c11.1
chr5	43784159	43784179	+	CTGCAATTCAAAAACTTGTG	0.6353	0.5894	0.6997	0.3156	0.3334	0.5746	0.2035	-0.7622	-1.1321	0.1079	nos2a
chr5	43784237	43784257	+	CCCAGATGACATGCTCAGCC	0.6275	0.5443	0.6726	0.4598	0.2713	0.3896	0.5379	0.0138	-0.2359	0.1552	nos2a
chr5	43784243	43784263	+	TGACATGCTCAGCCAGGCAG	0.7712	0.5371	0.7708	0.5255	0.465	0.6595	0.5516	0.8978	0.2572	0.5924	nos2a
chr5	43785251	43785271	+	AGCAGCAAGCGCGGATTGAC	0.4223	0.4613	0.5627	0.4569	0.4016	0.5007	0.247	-0.9142	-0.4357	0.0538	nos2a
chr5	43785300	43785320	+	GACCTACTCTCTCACCACCG	1.0	0.7447	0.7911	0.4763	0.6267	0.7197	0.7259	1.2639	0.3368	0.7504	nos2a
chr5	43785324	43785344	+	ACTCGCTTTTGGGGCCAAAC	0.6176	0.4028	0.7541	0.5169	0.1031	0.0658	0.1951	-1.3201	-1.164	0.0615	nos2a
chr5	43785356	43785376	+	ATGCGCCAAGATGCATTGGC	0.7143	0.5532	0.6194	0.4501	0.4396	0.5823	0.4901	-0.6725	-0.6045	0.126	nos2a
chr5	43785494	43785514	+	CCGTGATTGTAAAACCGCTG	0.906	0.6701	0.7011	0.4213	0.5152	0.6806	0.4384	0.2135	-0.5496	0.3711	nos2a
chr5	43785543	43785563	+	CTTAAGTATGCCACCAACGG	1.0	0.629	0.8568	0.5665	0.4657	0.6768	0.5584	0.6655	0.057	0.2554	nos2a
chr5	43785553	43785573	+	CCACCAACGGAGGAAACTTG	1.0	0.6173	0.701	0.373	0.4842	0.634	0.4904	0.2509	-0.2181	0.4612	nos2a
chr5	43785558	43785578	+	AACGGAGGAAACTTGAGGTG	1.0	0.6089	0.7423	0.5817	0.6151	0.6741	0.5762	0.5631	0.1652	0.1286	nos2a
chr5	43787626	43787646	+	AGCGGGTGTAGACTTTACAC	0.8148	0.6953	0.7591	0.5405	0.5547	0.6743	0.6607	0.7612	1.0651	0.4943	nos2a
chr5	43788406	43788426	+	TCAACGCTACAACATTTTGG	0.4433	0.5711	0.7448	0.33	0.3189	0.6419	0.6374	-0.7961	-0.7731	0.6723	nos2a
chr5	43788554	43788574	+	CTCATCACTGTGGAAAGACC	0.618	0.5667	0.6728	0.427	0.4717	0.6469	0.4515	0.2027	0.0295	0.1316	nos2a
chr5	43788596	43788616	+	TGCCGTCATTCACAGCTATC	0.8284	0.4136	0.7214	0.3877	0.0681	0.2657	0.1794	-0.9655	0.1452	0.1078	nos2a
chr5	43789661	43789681	+	CATGCAGCATTTGGAGACGG	0.6965	0.6031	0.6251	0.7474	0.5213	0.6609	0.6467	0.4537	-0.2162	0.48	nos2a
chr5	43789677	43789697	+	ACGGAGGTTCGTTTGCGTGG	0.6617	0.6011	0.8146	0.7361	0.5218	0.6808	0.657	0.3819	0.0168	0.1634	nos2a
chr5	43789745	43789765	+	CCTGACCCCCGTCTATCATC	0.7903	0.4322	0.7245	0.425	0.0996	0.3671	0.3205	-0.1224	0.4753	0.1232	nos2a
chr5	43789787	43789807	+	GTCCCCATTCTTCTATTACC	0.7619	0.4561	0.57	0.2725	0.3041	0.4734	0.3918	0.0075	0.3556	0.1801	nos2a
chr5	43789952	43789972	+	GAAAGGACTTCGGAGATGCA	0.688	0.6327	0.7434	0.3988	0.4112	0.7333	0.747	0.872	0.5428	0.1835	nos2a
chr5	43789965	43789985	+	AGATGCAAGGTCAGCTTCAA	0.5895	0.4563	0.6172	0.4717	0.3615	0.4762	0.1977	-1.0846	-0.4962	0.0695	nos2a
chr5	43790223	43790243	+	TCAACCGGGCCTTTGACTCC	1.0	0.4536	0.6799	0.316	0.36	0.4967	0.4244	-0.27	-0.2465	0.0116	nos2a
chr5	43790358	43790378	+	GGTACAGCTGGTATGCATGG	0.4863	0.7084	0.7634	0.5246	0.6584	0.7751	0.7426	1.3664	0.7811	0.5633	nos2a
chr5	43790437	43790457	+	TTTGGCAATGGAGAAAGTCC	0.7782	0.5657	0.6961	0.4609	0.2228	0.583	0.5088	0.0916	-0.0265	0.1314	nos2a
chr5	43791005	43791025	+	TTTTTATTCTTCAGACCTTC	0.2534	0.3332	0.5352	0.1775	0.0	0.1411	0.0123	-2.3978	-2.2308	0.1832	nos2a
chr5	43791047	43791067	+	AAAAAGTGAAAAACACCATC	0.3318	0.5145	0.635	0.2375	0.0	0.3865	0.2373	-0.6921	-0.016	0.1345	nos2a
chr5	43791259	43791279	+	GCCAAACGTATGACAGCCAC	0.6797	0.5267	0.6586	0.5814	0.521	0.6573	0.5372	0.5615	0.1791	0.2051	nos2a
chr5	43791264	43791284	+	ACGTATGACAGCCACAGGCG	1.0	0.6274	0.6948	0.5186	0.4597	0.6342	0.5301	0.96	0.3182	0.2365	nos2a
chr5	43791285	43791305	+	GGGTGATGAACTAAACGGGC	0.9246	0.5942	0.5152	0.367	0.5011	0.6647	0.5346	0.4921	0.0186	0.2889	nos2a
chr5	43791291	43791311	+	TGAACTAAACGGGCAGGACG	1.0	0.6088	0.6868	0.3352	0.521	0.6684	0.6039	0.2107	-0.3205	0.4441	nos2a
chr5	43791428	43791448	+	TAAATTGAAGGATGCTTGTG	0.4091	0.5593	0.6572	0.5756	0.3535	0.5899	0.4413	0.348	0.0115	0.0202	nos2a
chr5	43791477	43791497	+	GCTGTGGAGGAGCAGACGGA	0.4471	0.6226	0.7997	0.6463	0.5982	0.6898	0.6675	1.3521	1.2278	0.6102	nos2a
chr5	43791537	43791557	+	TGCACTCTGGATCCCATTAC	1.0	0.3861	0.6657	0.3891	0.3884	0.4022	0.2173	-0.7428	0.4345	0.1011	nos2a
chr5	43791872	43791892	+	AACTGCAAAGTGCTCAGTCA	0.9831	0.5947	0.707	0.3441	0.3807	0.6388	0.4643	0.0653	0.0525	0.0492	nos2a
chr5	43804239	43804259	+	AACCATGATGGGGGTCCCAT	0.9405	0.5041	0.7119	0.5859	0.5368	0.3981	0.2328	-0.5085	-0.2216	0.2197	smn1
chr5	43804316	43804336	+	GCGATCACTCTCTTCTGTGG	0.5024	0.6387	0.7769	0.4834	0.4717	0.6728	0.5992	0.9767	0.3965	0.3652	smn1
chr5	43804461	43804481	+	GCATCTTCATCCATGTCTGG	0.69	0.6507	0.6596	0.2918	0.3202	0.6545	0.551	0.6062	0.0372	0.6783	smn1
chr5	43804483	43804503	+	GCTCAGTCAGAAGGTCACTG	0.3576	0.7487	0.8001	0.3489	0.5568	0.7025	0.7424	0.9284	0.2928	0.7697	smn1
chr5	43804529	43804549	+	ATCTGTGTAAAAGACCACAC	0.4	0.6873	0.6456	0.5762	0.5155	0.6787	0.5743	0.9381	0.8292	0.4173	smn1
chr5	43804553	43804573	+	GCCCTTCTCCTGGTCGACTG	0.9392	0.6427	0.8383	0.5235	0.5675	0.674	0.6849	0.7772	-0.361	0.3166	smn1
chr5	43804573	43804593	+	AGGTAATGGTGGCAGTGTAC	0.4076	0.5582	0.707	0.7174	0.3755	0.5957	0.4882	0.0805	0.8666	0.0917	smn1
chr5	43807086	43807106	+	TTTGAGTTCATACGGAGCTC	0.9219	0.4646	0.7162	0.3955	0.0	0.386	0.5123	-0.1091	-0.018	0.3863	zgc:158640
chr5	43807280	43807300	+	GAGACGTTCTGGATTACCAC	0.8738	0.6287	0.7082	0.3903	0.5102	0.7066	0.5835	0.4343	0.4626	0.4069	zgc:158640
chr5	43807445	43807465	+	TCATTGCAGTTAAAAGACTG	0.4483	0.6372	0.6572	0.3952	0.319	0.6323	0.467	-0.0779	-0.7015	0.419	zgc:158640
chr5	43812782	43812802	+	GAATGTCGAAGTTGCGTTTG	1.0	0.4318	0.6727	0.6196	0.4065	0.479	0.3945	-0.5512	-0.5618	0.0176	mccc2
chr5	43812817	43812837	+	ATTCCATACAGCTCATCAGC	0.8491	0.5891	0.6263	0.1686	0.0	0.476	0.4315	-0.1805	0.0943	0.2273	mccc2
chr5	43812835	43812855	+	GCAGGAAACAGAGGAGCTTC	0.5972	0.3844	0.5831	0.474	0.4513	0.53	0.4721	-0.2175	0.2817	0.0606	mccc2
chr5	43812838	43812858	+	GGAAACAGAGGAGCTTCAGG	0.4088	0.6261	0.8052	0.3941	0.5492	0.716	0.6522	0.9799	0.4312	0.6527	mccc2
chr5	43812970	43812990	+	CCAGATTCTTCTTGTAGTTC	0.9062	0.2516	0.6363	0.2577	0.0	0.2063	0.1715	-1.1859	-0.9895	0.0168	mccc2
chr5	43813000	43813020	+	CGGCTTTCCGTGCAAGATGA	1.0	0.4812	0.687	0.477	0.3707	0.5897	0.3023	-0.7101	-0.9445	0.0332	mccc2
chr5	43813018	43813038	+	GAAGGGCATGATTATCATCC	0.9248	0.4678	0.7449	0.2252	0.5201	0.6583	0.5522	0.3338	0.5373	0.0336	mccc2
chr5	43813051	43813071	+	CAGTTACGCCTGACTTTCTG	0.6729	0.5697	0.7908	0.4676	0.5126	0.6498	0.2909	-0.2714	-0.5877	0.1613	mccc2
chr5	43813158	43813178	+	AGTGAAGATCTGCGCCTCCC	1.0	0.4512	0.7399	0.5513	0.5109	0.62	0.5016	0.4648	0.7774	0.0775	mccc2
chr5	43813342	43813362	+	ATGCTCTCATCAGCCATGGC	0.8132	0.535	0.6868	0.4609	0.3259	0.5303	0.5403	0.107	0.0801	0.1354	mccc2
chr5	43813350	43813370	+	ATCAGCCATGGCAGGCACAT	1.0	0.6206	0.6789	0.5868	0.4852	0.5473	0.4076	0.3119	0.7403	0.1812	mccc2
chr5	43813368	43813388	+	ATAGGCGCCCCCTGCTGTAC	0.3119	0.4376	0.7214	0.6174	0.27	0.4888	0.3291	-0.2357	0.4027	0.0361	mccc2
chr5	43815009	43815029	+	GTGAAATTCCCTCTGAGGAA	0.5487	0.5722	0.6584	0.3867	0.371	0.631	0.4806	0.2499	0.0267	0.3033	mccc2
chr5	43815248	43815268	+	GTGCGATCTCTTGTGCACGG	1.0	0.7241	0.7911	0.8458	0.4642	0.701	0.7029	1.2994	0.4079	0.6315	mccc2
chr5	43815472	43815492	+	CCAGTGATTATGCCTCCTGC	0.4186	0.5422	0.778	0.1724	0.4468	0.6283	0.429	0.19	0.0715	0.2563	mccc2
chr5	43815501	43815521	+	CTCCTTACCATATAACTGAT	0.6962	0.5418	0.5626	0.4001	0.3065	0.4656	0.3835	-0.1223	0.3119	0.3061	mccc2
chr5	43815529	43815549	+	AACTGAGAAAACTCCAGAAA	0.4094	0.4289	0.6597	0.3646	0.1746	0.5083	0.3208	-0.4202	-0.302	0.0335	mccc2
chr5	43818244	43818264	+	TGTCAATACGTTCCCGGGGA	1.0	0.5559	0.7148	0.5187	0.5673	0.6442	0.3315	0.4667	-0.1053	0.0506	mccc2
chr5	43819305	43819325	+	AATACCGGAGACTGTGTGTC	0.7207	0.5326	0.6024	0.6182	0.4374	0.4963	0.5585	0.2725	0.2302	0.1051	mccc2
chr5	43836477	43836497	+	TAAAGAGAAATGTACCTGGA	0.6743	0.6375	0.6773	0.4463	0.3303	0.67	0.6233	1.0063	0.9987	0.0805	LOC553492
chr5	43836495	43836515	+	GAAGGCTCTTCTGTGAAGGA	0.6093	0.5731	0.6868	0.5567	0.5323	0.7431	0.6822	0.8273	0.2729	0.2379	LOC553492
chr5	43836524	43836544	+	TGAATTGCCTTTCAACCGTG	0.6244	0.6201	0.6465	0.5575	0.2627	0.5699	0.332	-0.1109	-0.6011	0.5881	LOC553492
chr5	43836543	43836563	+	GAGGGTGTGTGGACTTGTGC	0.9287	0.5234	0.7828	0.6183	0.6188	0.6899	0.6094	0.6278	0.5841	0.1416	LOC553492
chr5	43836557	43836577	+	TTGTGCAGGCTGTAGTTCAT	0.5729	0.418	0.7211	0.4498	0.3251	0.4427	0.2631	-0.6987	-0.0471	0.0239	LOC553492
chr5	43836605	43836625	+	TCCCTCACTAAACAGCTCAG	0.2302	0.7292	0.7769	0.5199	0.498	0.6829	0.7808	1.186	0.5784	0.6052	LOC553492
chr5	43837046	43837066	+	GCTTTTGAATCCCCATCGAG	0.8266	0.6179	0.6554	0.3711	0.4194	0.6382	0.5471	-0.2585	-0.4605	0.5998	LOC553492
chr5	43839085	43839105	+	TCTGTGCCAGCACTGACCAC	0.5229	0.5518	0.8155	0.5127	0.4818	0.6904	0.6247	0.5772	0.5035	0.1712	LOC553492
chr5	43839178	43839198	+	AAATCCACTACAGATGACAC	0.6155	0.6793	0.6041	0.3317	0.2984	0.6493	0.723	0.9833	0.7415	0.1907	LOC553492
chr5	43839199	43839219	+	GGCTTATCTTCTCCAGAGAA	0.5769	0.5555	0.5294	0.3454	0.3401	0.5834	0.4545	-0.4862	-0.7155	0.1824	LOC553492
chr5	43839241	43839261	+	TCACTGTGCTGGGCTATCGA	0.9364	0.5119	0.8205	0.2336	0.3559	0.6006	0.4914	0.3059	0.1937	0.1265	LOC553492
chr5	43839350	43839370	+	ATGCAAATCTTACCTTCATT	0.241	0.3726	0.7072	0.2869	0.2465	0.367	0.1431	-1.5751	-0.6297	0.1824	LOC553492
chr5	43839358	43839378	+	CTTACCTTCATTAGGCTCTG	0.7203	0.6104	0.6783	0.2598	0.2444	0.513	0.3514	0.0456	-0.2969	0.2591	LOC553492
chr5	43839368	43839388	+	TTAGGCTCTGAGGTATGTTG	0.8997	0.5259	0.7708	0.5468	0.6212	0.7056	0.612	0.6324	0.4587	0.513	LOC553492
chr5	43839386	43839406	+	TGAGGGCTCACAGAGACCTG	0.3421	0.7049	0.843	0.6515	0.6427	0.7103	0.6967	0.6595	0.4352	0.5951	LOC553492
chr5	43839719	43839739	+	ACATCTGTATTACAAGCCAT	0.9567	0.5999	0.4941	0.5361	0.3992	0.6447	0.5906	0.4284	0.624	0.5838	LOC553492
chr5	43841436	43841456	+	TTACCAACTGATGATGTGGA	0.3865	0.6266	0.6028	0.4401	0.4776	0.6839	0.6183	0.6302	0.1207	0.4192	LOC553492
chr5	43841640	43841660	+	CTATGTGTGTCCTCTTCTTC	0.7575	0.3264	0.6881	0.2296	0.28	0.3577	0.1282	-1.4093	-1.0491	0.1186	LOC553492
chr5	43841683	43841703	+	CAATGTTTTCATTCGGTGTG	0.6368	0.4923	0.6665	0.3791	0.0146	0.4223	0.2748	-1.371	-1.5817	0.0304	LOC553492
chr5	43841708	43841728	+	CACTTGCTCTTTTAAAGATG	0.2569	0.445	0.6572	0.3142	0.296	0.5682	0.1992	-1.6031	-1.7016	0.0866	LOC553492
chr5	43842222	43842242	+	TCTATAGTCTGTACATTTAG	0.4874	0.3309	0.7374	0.3181	0.4008	0.5494	0.1939	-0.2142	-0.0638	0.2684	LOC553492
chr5	43842522	43842542	+	CTGACCTGATGGCGTCTGTC	0.722	0.4409	0.5933	0.5718	0.373	0.4156	0.3197	-0.5026	-0.3304	0.0744	LOC553492
chr5	43842589	43842609	+	TGTTTTGGGCTTGAACCCTG	0.4702	0.6617	0.7041	0.7558	0.4587	0.6569	0.4593	-0.3102	-0.5234	0.2959	LOC553492
chr5	43846318	43846338	+	TCTTGGCTGACGATCTGATC	1.0	0.3757	0.7869	0.3933	0.2284	0.459	0.3001	-0.2661	0.1086	0.0218	LOC553492
chr5	43846395	43846415	+	CTCCATCTGTTCTCTTTCTG	0.236	0.457	0.7911	0.3897	0.5077	0.5548	0.2794	-1.058	-1.4595	0.1038	LOC553492
chr5	43846690	43846710	+	TCTGCTCTCATCTTTCTTCC	0.4842	0.2555	0.6937	0.312	0.1813	0.3713	0.1799	-1.1396	-0.704	0.1738	LOC553492
chr5	43846857	43846877	+	TGAAGCATGATTTACCGTGG	1.0	0.6282	0.7627	0.7682	0.5513	0.6996	0.5087	0.6768	0.2712	0.2642	LOC553492
chr5	43846912	43846932	+	GGAGCTGCTCCTCAGCAAGG	0.3164	0.6991	0.7496	0.486	0.5011	0.7797	0.7434	0.8956	0.3138	0.5843	LOC553492
chr5	43849533	43849553	+	TTGCGCTTCTTTTTTGATAC	0.4978	0.4005	0.7072	0.3777	0.0	0.1767	0.0168	-2.3919	-2.356	0.1023	LOC553492
chr5	43849569	43849589	+	TCTTCATTGTCTGCGCCCAC	0.7241	0.449	0.6463	0.476	0.2118	0.489	0.35	-0.2364	-0.445	0.2305	LOC553492
chr5	43854334	43854354	+	GGAGAAATAGCAGTAGCAGT	0.3904	0.5963	0.6256	0.3998	0.3268	0.651	0.627	0.9975	0.8932	0.446	LOC553492
chr5	43854362	43854382	+	TCTGAACCTCCTCTGTTGAA	0.4206	0.4684	0.729	0.3361	0.1762	0.4172	0.4169	-0.1767	-0.2063	0.2019	LOC553492
chr5	43854589	43854609	+	TTATTATCAACTTACTTCAT	0.5337	0.3748	0.6314	0.3027	0.0436	0.352	0.0653	-0.954	-0.1882	0.1633	LOC553492
chr5	43854857	43854877	+	TCATCAGTTCTTTCAGTTTG	0.2493	0.344	0.578	0.2392	0.2398	0.3814	0.0675	-1.4176	-1.5961	0.0331	LOC553492
chr5	43854887	43854907	+	AGACTCGCTCCTTGTCCGAG	1.0	0.6586	0.6998	0.2857	0.3276	0.5849	0.4081	0.0344	-0.467	0.5108	LOC553492
chr5	43854904	43854924	+	GAGAGGATTTTCTCCCTGAG	0.3763	0.6721	0.7517	0.7079	0.5935	0.6584	0.5675	-0.3605	-0.4818	0.2753	LOC553492
chr5	43854913	43854933	+	TTCTCCCTGAGAGGAGAACC	0.9541	0.582	0.48	0.4028	0.256	0.4411	0.5134	-0.1588	-0.2504	0.1152	LOC553492
chr5	43854980	43855000	+	GAGCTGGAGCACCTCCTTCT	0.8627	0.3465	0.7733	0.7093	0.4986	0.4503	0.2515	-0.622	0.3961	0.0286	LOC553492
chr5	43855010	43855030	+	CGTCCTTGCTTTGGATTTTC	0.561	0.0515	0.5554	0.3292	0.0434	0.0753	-0.0215	-2.4427	-1.9689	0.0132	LOC553492
chr5	43855023	43855043	+	GATTTTCAGGGGAGATTTGC	0.2526	0.3118	0.6108	0.2049	0.0562	0.3561	0.082	-1.1312	-0.6327	0.0459	LOC553492
chr5	43855047	43855067	+	CTCTTGATGAGATGATGTGA	0.7242	0.6483	0.5308	0.4369	0.3374	0.6497	0.5734	-0.0191	-0.1645	0.051	LOC553492
chr5	43855174	43855194	+	TCACTGATAGCAACTGGGAC	0.8636	0.5689	0.6962	0.4025	0.3445	0.5828	0.4114	-0.0883	-0.372	0.2477	LOC553492
chr5	43855177	43855197	+	CTGATAGCAACTGGGACAGG	0.8485	0.6127	0.7202	0.7464	0.6249	0.6616	0.6487	0.7933	0.2463	0.3465	LOC553492
chr5	43855183	43855203	+	GCAACTGGGACAGGAGGCTG	0.7607	0.5213	0.5971	0.6016	0.5807	0.5735	0.5893	0.2658	-0.3143	0.1328	LOC553492
chr5	43855207	43855227	+	AAAGACTTGGGTGCTTGGAT	0.6438	0.3814	0.701	0.3908	0.4098	0.6001	0.4583	0.082	0.4051	0.02	LOC553492
chr5	43855215	43855235	+	GGGTGCTTGGATAGGGGACG	0.9517	0.4926	0.6727	0.5415	0.6208	0.6198	0.2623	-0.2899	-0.6243	0.3261	LOC553492
chr5	43855264	43855284	+	GCAGTTTTGTTAGCCGATGG	0.9581	0.6012	0.7769	0.5491	0.4859	0.6567	0.5125	-0.5542	-0.8801	0.2229	LOC553492
chr5	44496177	44496197	+	CCATGTTGCTCGTTTTGGGC	0.8936	0.4422	0.6582	0.335	0.0149	0.4534	0.1598	-0.9517	-1.2255	0.1623	gas1a
chr5	44496182	44496202	+	TTGCTCGTTTTGGGCAGGCA	0.5821	0.4933	0.6489	0.5862	0.1748	0.3879	0.1417	-1.1177	-1.4882	0.0454	gas1a
chr5	44496264	44496284	+	GCGCCGGGCCGCTCTTGGTC	0.7845	0.3892	0.6972	0.8031	0.2883	0.4473	0.3524	0.0718	0.0739	0.0722	gas1a
chr5	44496324	44496344	+	ACTTCCTCCTCTGGCCGTTC	0.7778	0.2946	0.6037	0.5855	0.1406	0.3573	0.2511	-0.8147	-0.442	0.017	gas1a
chr5	44496337	44496357	+	GCCGTTCAGGATCGACTCGC	0.942	0.5265	0.5831	0.5813	0.4186	0.586	0.3193	0.1413	0.2964	0.1477	gas1a
chr5	44496436	44496456	+	CCGACCGCCGTGGTGGTTGG	0.6174	0.4963	0.7968	0.7137	0.5792	0.5572	0.5438	-0.4876	-0.9888	0.0421	gas1a
chr5	44496439	44496459	+	ACCGCCGTGGTGGTTGGAGG	0.6688	0.4947	0.7968	0.6485	0.6182	0.6346	0.5614	0.6648	-0.066	0.142	gas1a
chr5	44496482	44496502	+	CACACGAGCGCACACGCGAA	0.3651	0.5128	0.6547	0.4573	0.3215	0.5982	0.3091	0.0013	-0.1659	0.0521	gas1a
chr5	44806366	44806386	+	CCCCCAGTGTTTTCATCATG	0.6154	0.4651	0.6396	0.3869	0.5243	0.558	0.2846	-1.184	-1.2289	0.1555	ctsla
chr5	44806580	44806600	+	TTCTCTTAACAGACAGAGGA	0.4853	0.4785	0.4926	0.3666	0.2257	0.6152	0.4358	-0.3084	-0.8547	0.0751	ctsla
chr5	44806794	44806814	+	TCTGTGTCTGCAGACTCACG	0.7917	0.581	0.8709	0.6207	0.522	0.6747	0.6418	0.9001	0.1596	0.6211	ctsla
chr5	44806806	44806826	+	GACTCACGAGGAGTTCAGAC	0.2096	0.5904	0.5695	0.4005	0.4256	0.5934	0.6133	0.4449	0.5297	0.3832	ctsla
chr5	44806849	44806869	+	AAGAAAGACAGACGATTCAG	0.2553	0.6646	0.6386	0.5355	0.5372	0.6974	0.5941	0.3587	-0.0914	0.2318	ctsla
chr5	44806881	44806901	+	CATGGAGCCCAACTTCATTG	0.9528	0.6697	0.8616	0.3813	0.4516	0.6351	0.589	0.3235	-0.011	0.2757	ctsla
chr5	44806911	44806931	+	CAAGCTGGACTGGAGAGAGA	0.2816	0.55	0.713	0.3986	0.5569	0.688	0.5092	0.4541	0.4986	0.0498	ctsla
chr5	44806938	44806958	+	TGTGACTCCTGTGAAAGATC	0.4657	0.561	0.6961	0.3814	0.3426	0.5848	0.5396	0.3935	0.6571	0.1224	ctsla
chr5	44808619	44808639	+	GTGGACTGCTCCCGTCCTGA	1.0	0.5054	0.693	0.4717	0.6344	0.6699	0.4243	0.3818	0.2278	0.1803	ctsla
chr5	44808627	44808647	+	CTCCCGTCCTGAAGGCAATG	0.6855	0.5964	0.7023	0.3212	0.5019	0.624	0.4739	-0.0189	-0.4315	0.0699	ctsla
chr5	44808640	44808660	+	GGCAATGAGGGCTGCAACGG	0.6092	0.4387	0.7344	0.6227	0.6489	0.711	0.6043	0.88	0.1198	0.0442	ctsla
chr5	44808672	44808692	+	CCAGGCCTTCCAGTACGTCA	0.9164	0.6634	0.6681	0.4346	0.458	0.6617	0.5871	0.4848	0.1877	0.0781	ctsla
chr5	44808696	44808716	+	CCAGAATGGTCTCGACTCTG	0.6278	0.6223	0.6527	0.541	0.5522	0.6592	0.4086	0.304	-0.4143	0.0473	ctsla
chr5	44821900	44821920	+	TTTTCACATTTCTGTCCGTC	0.5398	0.4388	0.5124	0.5135	0.0	0.22	0.05	-1.727	-1.7284	0.1235	fbp2
chr5	44825747	44825767	+	GCACACACGATCTGATTCCC	0.4648	0.5741	0.5831	0.3537	0.4813	0.6181	0.5294	0.485	0.7574	0.2779	fbp2
chr5	44826843	44826863	+	GGCCAAACAGTCGATGTTGG	0.7529	0.5599	0.7911	0.446	0.4952	0.6693	0.5148	0.4029	-0.3839	0.1753	fbp2
chr5	44826854	44826874	+	CGATGTTGGAGGAGCCATCC	0.9808	0.4575	0.6503	0.5168	0.473	0.4832	0.3206	-0.2423	0.0871	0.003	fbp2
chr5	44827659	44827679	+	TGACTTACTCGTTTTTCCGC	0.8992	0.5371	0.7072	0.1879	0.0	0.3812	0.2125	-1.3214	-1.5058	0.3217	fbp2
chr5	44827712	44827732	+	AACCATCAAACATGTGCCGT	0.6164	0.6318	0.6363	0.4389	0.0801	0.4792	0.4822	0.1297	-0.2865	0.0383	fbp2
chr5	44827715	44827735	+	CATCAAACATGTGCCGTAGG	1.0	0.6253	0.8332	0.5795	0.4051	0.6271	0.4416	-0.1271	-0.4087	0.1357	fbp2
chr5	44829434	44829454	+	GGCTTTAATTGCGGTCAACA	0.7096	0.5642	0.5889	0.2746	0.3051	0.4917	0.2709	-0.5673	-0.8222	0.0959	fbp2
chr5	44829508	44829528	+	TCTCCATCACAAACCGCGTC	1.0	0.3839	0.645	0.3671	0.2724	0.5037	0.2064	-0.2725	-0.309	0.0722	fbp2
chr5	44837536	44837556	+	TGACAGCAGGGTCAAAATAA	0.4342	0.3561	0.6917	0.3824	0.174	0.4368	0.2522	-0.4082	-0.1836	0.0582	fbp1a
chr5	44839480	44839500	+	TCACCCCTTGACCGGTGGAG	0.7826	0.6429	0.6441	0.4851	0.5146	0.5475	0.5067	0.2204	-0.4211	0.2317	fbp1a
chr5	44839539	44839559	+	GCAGCCACTATATTCCTGCC	1.0	0.5539	0.5886	0.4448	0.4247	0.558	0.4991	0.5827	0.4642	0.5689	fbp1a
chr5	44839710	44839730	+	AGATGGTCCCGATTGATGCA	1.0	0.6156	0.6629	0.4347	0.3171	0.6295	0.7351	1.4697	1.2566	0.527	fbp1a
chr5	44839739	44839759	+	ATGTTGGATGAACCATCAAG	0.6973	0.6677	0.6855	0.6022	0.5739	0.7041	0.6103	0.3376	0.1371	0.4719	fbp1a
chr5	44842309	44842329	+	CAGAACACATGACGTGAATG	0.7971	0.629	0.7202	0.3656	0.5081	0.6762	0.3521	0.1685	-0.5412	0.1031	fbp1a
chr5	44842344	44842364	+	TTATGACCAGGTCATTGGAA	0.6572	0.5958	0.6393	0.4873	0.0163	0.54	0.4922	-0.1011	-0.0603	0.3765	fbp1a
chr5	44918424	44918444	+	CTATTTCACGTCTCAGAACC	1.0	0.5118	0.5923	0.4207	0.2168	0.4987	0.3922	-0.0186	-0.1265	0.3594	kank1a
chr5	44918544	44918564	+	TCTTCTTCGTCATAACCCGC	0.6723	0.5943	0.5505	0.3826	0.0382	0.5582	0.5374	0.6121	0.3167	0.7411	kank1a
chr5	44918573	44918593	+	AAACACTGATGGAAACTCGA	0.8427	0.6644	0.6728	0.1833	0.238	0.5861	0.4997	0.4777	0.3566	0.2591	kank1a
chr5	44918586	44918606	+	AACTCGAAGGAGACTGGAGC	0.3937	0.5689	0.6749	0.307	0.3959	0.6212	0.4211	-0.2486	-0.5162	0.0658	kank1a
chr5	44918630	44918650	+	CAGTCAGTGAGCCACCTCGT	1.0	0.6246	0.6183	0.6876	0.6195	0.6396	0.6343	0.7447	1.1167	0.1261	kank1a
chr5	44918650	44918670	+	AGGCGATTAGCCAGTTTTGG	0.6244	0.5369	0.7344	0.4656	0.4758	0.6154	0.3577	-1.0035	-0.8528	0.2915	kank1a
chr5	44918749	44918769	+	TTCCAACATAATGGTCATCT	0.5649	0.5259	0.6363	0.3173	0.1178	0.3926	0.2928	-0.7659	-0.109	0.013	kank1a
chr5	44918916	44918936	+	AAAGAGACTAAAAGAGTTGG	0.2425	0.4744	0.6479	0.5078	0.3709	0.6401	0.5687	0.7714	0.2566	0.139	kank1a
chr5	44918922	44918942	+	ACTAAAAGAGTTGGAGGAGC	0.649	0.4113	0.5969	0.4793	0.2401	0.5793	0.4662	-0.1693	-0.3629	0.0636	kank1a
chr5	44919009	44919029	+	ATCCCAGAAGAATAACTCTA	0.7344	0.4991	0.5558	0.336	0.42	0.5903	0.4843	0.2482	0.6842	0.2906	kank1a
chr5	44919022	44919042	+	AACTCTAAGGTAGTGGGGCA	0.5324	0.5119	0.5411	0.3965	0.236	0.4075	0.1914	-0.6095	-0.9146	0.0337	kank1a
chr5	44919028	44919048	+	AAGGTAGTGGGGCAAGGATC	1.0	0.4333	0.7012	0.7464	0.4496	0.526	0.5496	0.312	0.8975	0.0387	kank1a
chr5	44919041	44919061	+	AAGGATCAGGTGGATGTTTC	0.7404	0.3314	0.7686	0.5713	0.3332	0.2877	0.2438	-1.5266	-0.6842	0.0126	kank1a
chr5	44919103	44919123	+	CCCCTGTCCCAGATCAAGAC	0.731	0.5237	0.7434	0.4062	0.2366	0.5268	0.3848	0.0067	-0.0841	0.0912	kank1a
chr5	44919155	44919175	+	ACACTGAGCAGAGCACTCAA	0.489	0.6437	0.6917	0.3647	0.3175	0.6053	0.6545	0.4736	0.6976	0.4764	kank1a
chr5	44919162	44919182	+	GCAGAGCACTCAAAGGCTAC	0.6403	0.514	0.7449	0.4052	0.3673	0.5425	0.373	-0.1069	0.2927	0.1571	kank1a
chr5	44919170	44919190	+	CTCAAAGGCTACAGGAGTTC	0.6522	0.3417	0.6505	0.5711	0.266	0.4185	0.3105	-0.7833	-0.4146	0.0422	kank1a
chr5	44919213	44919233	+	AGCCCTAGAGCGGAACATAC	1.0	0.5283	0.6314	0.3581	0.4127	0.4637	0.2813	-0.2488	0.6688	0.0661	kank1a
chr5	44919225	44919245	+	GAACATACAGGATAATGGTG	0.7852	0.6636	0.6465	0.4668	0.5505	0.7461	0.618	0.9315	0.3452	0.1762	kank1a
chr5	44919299	44919319	+	AGCTGTGGAGCCGTGAAAGC	0.875	0.5137	0.7023	0.4507	0.4643	0.5957	0.3313	-0.1375	0.0348	0.0992	kank1a
chr5	44919350	44919370	+	TGAACGATGTGGTGGTTTAC	0.6305	0.3804	0.6515	0.4148	0.2489	0.3329	0.1729	-1.129	-0.135	0.0508	kank1a
chr5	44919353	44919373	+	ACGATGTGGTGGTTTACAGG	0.3765	0.7092	0.8476	0.6386	0.5374	0.6526	0.6564	0.7576	0.364	0.2661	kank1a
chr5	44919396	44919416	+	TGTGGCTGTTGGAACTGAAC	0.8008	0.5337	0.8108	0.3784	0.4774	0.6036	0.5181	-0.0688	0.2355	0.1158	kank1a
chr5	44919399	44919419	+	GGCTGTTGGAACTGAACAGG	0.6454	0.6757	0.5911	0.6667	0.6054	0.6856	0.5825	0.7561	0.0551	0.0755	kank1a
chr5	44919404	44919424	+	TTGGAACTGAACAGGAGGTG	0.4595	0.6287	0.6714	0.824	0.5485	0.6423	0.4827	0.5776	-0.0079	0.1135	kank1a
chr5	44919439	44919459	+	GGTGTGACTGAAGCCATGCT	1.0	0.6059	0.7525	0.3578	0.5908	0.7045	0.6569	0.8273	0.8207	0.1973	kank1a
chr5	44919453	44919473	+	CATGCTAGGCCTGAGCAGTG	0.6199	0.6799	0.743	0.6761	0.5953	0.6648	0.7431	1.1146	0.7308	0.0863	kank1a
chr5	44919522	44919542	+	AGAGAAGATTTACAGATTGG	0.674	0.5261	0.7627	0.4567	0.4869	0.6721	0.6293	0.4891	0.4906	0.3124	kank1a
chr5	44919534	44919554	+	CAGATTGGAGGTTCAACTTA	0.5841	0.3582	0.6398	0.4291	0.4091	0.4433	0.2325	-0.652	-0.0502	0.0514	kank1a
chr5	44919596	44919616	+	AACTGCAAGTTGCTGGATCT	0.702	0.4688	0.707	0.3228	0.4067	0.4702	0.3091	-0.5512	-0.3009	0.0105	kank1a
chr5	44919613	44919633	+	TCTAGGAAAAAGGCAGACAA	0.3135	0.6549	0.7385	0.5548	0.5092	0.6783	0.6869	0.6503	0.248	0.2338	kank1a
chr5	44919626	44919646	+	CAGACAAAGGCTTGATGGCA	0.8865	0.523	0.4503	0.4289	0.4419	0.6263	0.3137	-0.2381	-0.5749	0.0103	kank1a
chr5	44919654	44919674	+	AATGTACAGCACGTCAGTGG	0.8571	0.6604	0.8474	0.6343	0.5054	0.671	0.717	1.239	0.7491	0.36	kank1a
chr5	44919679	44919699	+	AGAGTGTCCACACATACCCA	0.5682	0.7118	0.7591	0.4205	0.5665	0.7145	0.7198	1.3227	1.1677	0.5775	kank1a
chr5	44919770	44919790	+	TTACTTGCAGACCGGATGCA	1.0	0.6153	0.6301	0.3868	0.2465	0.4713	0.6946	0.7202	0.5065	0.6183	kank1a
chr5	44919831	44919851	+	GATTGTACAAGAACGTACTG	1.0	0.6774	0.7716	0.3014	0.4725	0.6859	0.622	0.7458	0.256	0.635	kank1a
chr5	44919854	44919874	+	TTCAAGATCAGTGTGTCGGC	0.8077	0.5734	0.682	0.3256	0.0554	0.5282	0.4633	0.2714	0.1294	0.2963	kank1a
chr5	44919937	44919957	+	AACACGGAGTTAACAGCTGA	0.8953	0.5536	0.5935	0.3551	0.448	0.6705	0.3798	0.0088	-0.3479	0.1117	kank1a
chr5	44919960	44919980	+	TTTAGGACTTTGCAAAAGAG	0.5872	0.5895	0.7594	0.5026	0.0	0.5678	0.5334	0.3858	-0.068	0.6738	kank1a
chr5	44919975	44919995	+	AAGAGAGGCTGAACAAGCCA	0.4741	0.5696	0.654	0.7554	0.5498	0.6605	0.562	0.4585	0.2167	0.4675	kank1a
chr5	44919983	44920003	+	CTGAACAAGCCAAGGAGTTC	0.3788	0.3957	0.6505	0.3676	0.1282	0.3879	0.276	-0.6186	-0.2336	0.059	kank1a
chr5	44919991	44920011	+	GCCAAGGAGTTCAGGTCTAT	0.9737	0.4842	0.6741	0.3989	0.3636	0.3868	0.2176	-0.901	0.0986	0.1487	kank1a
chr5	44920035	44920055	+	TGTAATGGTTAGACCCATCA	0.9943	0.6026	0.7824	0.4653	0.4084	0.6154	0.5904	0.1222	0.3383	0.0453	kank1a
chr5	44920057	44920077	+	GAGATGGCAACTCGGAGTAC	1.0	0.5145	0.6882	0.5647	0.4509	0.6385	0.4914	0.1212	0.3744	0.1031	kank1a
chr5	44920321	44920341	+	AAAACCCGTTCAGTTTCAGT	0.7388	0.5878	0.6657	0.2826	0.0	0.4145	0.3775	-0.4449	-0.1513	0.2893	kank1a
chr5	44920436	44920456	+	TCTTAGTCGGTCAGAAGACA	0.6604	0.6383	0.6013	0.3446	0.0297	0.5528	0.5441	0.3521	0.1149	0.2085	kank1a
chr5	44920497	44920517	+	CCACGTTAAGAGTAATTTTG	0.6382	0.3855	0.7283	0.3607	0.3515	0.4506	0.1672	-1.5769	-1.3572	0.2045	kank1a
chr5	44920543	44920563	+	AACCAGTCACAGGCTGGTGC	0.714	0.4606	0.8063	0.375	0.3154	0.5488	0.5384	0.2655	-0.1267	0.0829	kank1a
chr5	45678819	45678839	+	GTTCCCGAATGGTACATTTG	0.7447	0.5221	0.8106	0.3805	0.4912	0.5435	0.5124	-0.1941	-0.023	0.068	gc
chr5	45678822	45678842	+	CCCGAATGGTACATTTGAGG	0.7272	0.6263	0.7769	0.4746	0.4725	0.6514	0.5608	0.5863	0.1341	0.0423	gc
chr5	45678904	45678924	+	AGTCCTGACTGCTATGACAA	1.0	0.6005	0.7079	0.4384	0.5365	0.7276	0.6804	0.7691	0.308	0.2851	gc
chr5	45684696	45684716	+	TCTCCATTCCCCAAGCATCC	0.7037	0.5484	0.7079	0.0598	0.111	0.4048	0.5268	0.1969	0.419	0.0911	gc
chr5	45684733	45684753	+	GCACACTTCAGGGTCATGAG	0.8421	0.6824	0.7895	0.3478	0.4943	0.6333	0.7016	0.8903	0.4695	0.694	gc
chr5	45684850	45684870	+	ATGAGAAGCAATATGCTGTC	1.0	0.4936	0.6443	0.5518	0.2469	0.4977	0.4862	-0.1434	0.2978	0.0839	gc
chr5	45690514	45690534	+	ATGCGTATGAGTTTGCCCGG	0.9224	0.7513	0.7769	0.807	0.5137	0.6794	0.5914	0.9005	0.4854	0.6003	gc
chr5	45690534	45690554	+	AGGCACAGAAACATCCCAGC	0.3949	0.5624	0.7072	0.4375	0.4472	0.6444	0.5547	0.2002	0.3502	0.3343	gc
chr5	45690627	45690647	+	TCTTGTTTTTTCCAAGAGGT	0.2656	0.493	0.5573	0.4128	0.0	0.5073	0.2037	-1.6397	-1.784	0.0772	gc
chr5	45697907	45697927	+	CAAACCGACTGCCATGTCTG	0.9188	0.6478	0.7496	0.3247	0.4264	0.5786	0.5753	0.5677	-0.1366	0.0789	gc
chr5	45771976	45771996	+	CCAGCTCTCCTCCATATTTC	0.6084	0.1781	0.6799	0.3138	0.1773	0.3255	0.1237	-1.2978	-0.3105	0.1846	slc4a4a
chr5	45771995	45772015	+	CAGGCATTCCTTCTTTGATA	0.4163	0.3727	0.6516	0.3702	0.3067	0.3488	0.2049	-0.7202	-0.4333	0.0308	slc4a4a
chr5	45771998	45772018	+	GCATTCCTTCTTTGATAAGG	0.5413	0.5201	0.5769	0.3886	0.2254	0.5478	0.4131	-0.4222	-0.6924	0.1543	slc4a4a
chr5	45772004	45772024	+	CTTCTTTGATAAGGAGGACC	0.7226	0.4765	0.5969	0.4057	0.1027	0.4143	0.3339	-0.2857	-0.4218	0.1035	slc4a4a
chr5	45781926	45781946	+	GAAGATGAAGCTGATCAGCG	0.7071	0.6765	0.7423	0.4055	0.5603	0.7018	0.7217	1.062	0.1049	0.3321	slc4a4a
chr5	45782007	45782027	+	CACCAGAACTAGGCAAAAGA	0.259	0.526	0.7105	0.3367	0.3161	0.6328	0.4869	-0.0618	-0.3458	0.1118	slc4a4a
chr5	45786321	45786341	+	TGATCAATGGTTGTCCGGCC	0.8727	0.4905	0.5411	0.6072	0.3439	0.4999	0.3419	-0.3959	-0.7813	0.0704	slc4a4a
chr5	45792180	45792200	+	CCGCCGTGCCCACCGCTGTG	1.0	0.6116	0.7527	0.6473	0.4568	0.5617	0.5427	0.5435	-0.2138	0.1602	slc4a4a
chr5	45794847	45794867	+	ACCTCTTATCTGAGGATGGC	0.6659	0.4385	0.5033	0.1269	0.2541	0.4806	0.3829	-0.6683	-0.7913	0.0612	slc4a4a
chr5	45794858	45794878	+	GAGGATGGCAGGGATTTTGG	0.5495	0.4992	0.8524	0.6414	0.7106	0.7295	0.7022	-0.1134	0.084	0.3262	slc4a4a
chr5	45794894	45794914	+	GCAGGGTCCCATTCTCCGGG	0.6735	0.6775	0.7942	0.4924	0.6146	0.6993	0.6185	1.1499	0.3972	0.8776	slc4a4a
chr5	45794898	45794918	+	GGTCCCATTCTCCGGGAGGA	0.689	0.5327	0.6024	0.3923	0.4886	0.6211	0.3899	-0.1386	-0.6643	0.0494	slc4a4a
chr5	45797282	45797302	+	CATATACCTCATCCGACATC	0.7895	0.371	0.7636	0.4156	0.0	0.3646	0.2794	-0.0295	0.5591	0.0314	slc4a4a
chr5	45797508	45797528	+	AGACTGTACCTTGTGGGCAC	0.6601	0.5464	0.7449	0.5074	0.4956	0.6373	0.5814	0.8434	0.6513	0.076	slc4a4a
chr5	45797558	45797578	+	AGCCTGCTGAAGTCTCACAA	1.0	0.7234	0.7922	0.4994	0.501	0.6795	0.688	0.993	0.9563	0.3222	slc4a4a
chr5	45797609	45797629	+	TTCTCCAACCAGAACATTGG	0.4284	0.4556	0.7068	0.2295	0.3407	0.6262	0.6719	0.1955	-0.023	0.1132	slc4a4a
chr5	45806013	45806033	+	GCTTGTCTGAGATATCGTTC	0.9673	0.4855	0.7019	0.4912	0.3236	0.5502	0.4823	-0.0553	0.4523	0.4983	slc4a4a
chr5	45806028	45806048	+	CGTTCAGGCTGCTTGATGTC	0.8083	0.441	0.6117	0.6135	0.4258	0.4912	0.4073	-0.4333	-0.1974	0.1694	slc4a4a
chr5	45808804	45808824	+	CATCCCATGCTTGGACTTCC	1.0	0.3008	0.5696	0.3347	0.2766	0.2458	0.1701	-1.4891	-0.8862	0.0122	slc4a4a
chr5	45808827	45808847	+	GACTCGCAAAACCTCCTCTG	0.6999	0.6591	0.6973	0.4552	0.6171	0.7011	0.6607	1.1448	0.6357	0.1701	slc4a4a
chr5	45808846	45808866	+	GAGGTGCGAGTCGTTAGACA	1.0	0.6675	0.7733	0.5631	0.4697	0.6463	0.6364	0.9397	0.8348	0.1849	slc4a4a
chr5	45811347	45811367	+	CGTTTTGCCAATGTCAGCTA	1.0	0.5203	0.7019	0.4604	0.026	0.52	0.4634	-0.8239	-0.955	0.0715	slc4a4a
chr5	45811395	45811415	+	GTGGCGATGCTTCCTCAGCA	1.0	0.5818	0.6547	0.6065	0.5398	0.6691	0.5046	0.5333	0.2622	0.2404	slc4a4a
chr5	45811418	45811438	+	TGTACATGACCTTTTCTTTC	0.5202	0.1286	0.6796	0.0308	0.0288	0.1842	0.0359	-2.0384	-1.5543	0.0824	slc4a4a
chr5	45814771	45814791	+	AACGACCCCTGGCAGAGTGG	1.0	0.6037	0.8666	0.6059	0.5961	0.6594	0.6734	1.054	0.7875	0.3631	slc4a4a
chr5	45818939	45818959	+	TCCAGCTCCGTGAAAAGTTG	0.9282	0.5812	0.7567	0.4459	0.4689	0.6596	0.4972	0.0509	-0.5231	0.3175	slc4a4a
chr5	45818942	45818962	+	AGCTCCGTGAAAAGTTGAGG	1.0	0.6515	0.6029	0.4049	0.4895	0.6783	0.5873	0.9573	0.4681	0.2595	slc4a4a
chr5	45818948	45818968	+	GTGAAAAGTTGAGGAGGCGC	0.7605	0.5226	0.5547	0.4121	0.3781	0.6122	0.4034	0.4607	0.125	0.2366	slc4a4a
chr5	45818970	45818990	+	GACTGTCATCGTCCTCACCC	0.5448	0.6124	0.6881	0.4038	0.5492	0.691	0.6681	1.0421	0.8539	0.2173	slc4a4a
chr5	45818996	45819016	+	AATCGTATGCGCTCGGCAGC	1.0	0.46	0.7919	0.3954	0.0	0.3406	0.2661	-0.4959	-0.5241	0.1147	slc4a4a
chr5	45852603	45852623	+	AGCGCTTACTGAGTGGTTTA	1.0	0.2719	0.6516	0.4328	0.3889	0.3939	0.2743	-0.8209	-0.1368	0.023	slc4a4a
chr5	45869927	45869947	+	AACCTCCTCCTGATCACACA	0.8209	0.5869	0.7686	0.2761	0.1748	0.4979	0.4363	0.098	-0.0362	0.1758	slc4a4a
chr5	45892108	45892128	+	AGTAGATCTGCCCTGATTCC	0.5911	0.3066	0.7777	0.3707	0.3951	0.4836	0.4408	-0.376	0.3721	0.043	crfb6
chr5	45892272	45892292	+	TTCTCTGCTATTCACACTCC	0.7337	0.4712	0.5899	0.3495	0.2866	0.5346	0.42	-0.2243	-0.2526	0.0121	crfb6
chr5	45892344	45892364	+	GTCCATATGTGCCAGAGTTA	0.8885	0.3903	0.7214	0.4311	0.3575	0.5075	0.2561	-0.4542	0.0809	0.1212	crfb6
chr5	45894227	45894247	+	ACGAGTCAAGTTTATACTGA	1.0	0.5602	0.693	0.3938	0.2884	0.5636	0.2475	-0.7704	-0.6838	0.0469	crfb6
chr5	45894256	45894276	+	CGCAGATCTTCATCTACTTC	1.0	0.3417	0.7072	0.27	0.1273	0.3122	0.039	-1.6737	-1.1438	0.0273	crfb6
chr5	45894301	45894321	+	TTGACTATCTTTAAATCCTG	0.6629	0.6043	0.5971	0.4716	0.2794	0.5812	0.2484	-0.1549	-0.5988	0.1502	crfb6
chr5	45895903	45895923	+	GATCATTCTGGAAACCTCTA	0.4742	0.4708	0.7494	0.5374	0.3453	0.5177	0.3146	-0.1414	0.2713	0.2672	polk
chr5	45897480	45897500	+	TGAATTGAAGAAAGAGCGGC	0.8818	0.5244	0.4918	0.3947	0.1375	0.546	0.3465	0.0753	-0.3679	0.3127	polk
chr5	45900500	45900520	+	GAGAGACTGTCCGGAGCTGA	0.8439	0.55	0.5973	0.6249	0.5899	0.6676	0.4879	0.3401	-0.0343	0.0587	polk
chr5	45901801	45901821	+	CCTCCAATTATCATGCCAGA	1.0	0.6001	0.6654	0.2949	0.0	0.2345	0.1884	-0.5672	-0.6619	0.4035	polk
chr5	45901907	45901927	+	ATACAGAGCAGTGAGTGCCC	0.2638	0.5919	0.7591	0.3693	0.4005	0.7142	0.6632	1.06	1.2204	0.4079	polk
chr5	45902044	45902064	+	CATGCCTATGAGTCTGGATG	0.6099	0.5336	0.8106	0.4882	0.5044	0.6528	0.4736	0.4743	-0.0123	0.2392	polk
chr5	45902132	45902152	+	AAAATCTGTGATGCTAAGAC	0.5867	0.5855	0.6726	0.458	0.047	0.4448	0.4317	0.266	0.3836	0.1206	polk
chr5	45902845	45902865	+	ATTGTCTCCTGTGCTGTTTG	0.6434	0.4667	0.8616	0.4194	0.3623	0.4619	0.5104	-0.5481	-0.5984	0.086	polk
chr5	45902890	45902910	+	TCTGTCAGGGGCTGATGGGA	0.614	0.4647	0.6048	0.5839	0.4981	0.6305	0.5224	0.7106	0.584	0.0079	polk
chr5	45902917	45902937	+	GGTGTTTGGGACGAGTGCAG	0.3602	0.6619	0.8474	0.609	0.6272	0.6904	0.5217	0.9844	0.3939	0.2257	polk
chr5	45902920	45902940	+	GTTTGGGACGAGTGCAGAGG	0.3709	0.6102	0.7998	0.6263	0.5134	0.6612	0.5809	0.4771	0.0341	0.1866	polk
chr5	45902928	45902948	+	CGAGTGCAGAGGAGGCCGTG	0.8594	0.6042	0.7563	0.654	0.7221	0.723	0.5873	0.73	0.4906	0.1721	polk
chr5	45902983	45903003	+	TCTTACTGCCAGTGCGGGTG	0.6465	0.4203	0.7133	0.5545	0.157	0.5759	0.476	-0.1311	-0.6248	0.029	polk
chr5	45903165	45903185	+	AGTCGTGATGGACTTCATGA	0.5639	0.6328	0.7777	0.261	0.489	0.6711	0.5822	0.4664	0.4529	0.3687	polk
chr5	45903183	45903203	+	GAAGGATCTTCCTGTCAGAA	0.9229	0.5916	0.6159	0.4313	0.3106	0.5396	0.3827	0.0634	0.1636	0.0966	polk
chr5	45904703	45904723	+	GTAGGTATCGGGTGTTGGAA	1.0	0.5196	0.6631	0.5682	0.5738	0.6777	0.4267	0.1839	0.3872	0.3323	polk
chr5	45904852	45904872	+	TGGGCTCCACGTATATGGAG	0.7742	0.6502	0.605	0.7202	0.6236	0.7205	0.6205	0.9425	0.4757	0.1441	polk
chr5	45905006	45905026	+	GAAAAAGCATGAGCACTGAG	0.5531	0.688	0.6607	0.356	0.4536	0.715	0.6762	0.9427	0.2787	0.4414	polk
chr5	45906322	45906342	+	TTTGGGGAGATGAGTGATGC	0.7755	0.4427	0.7776	0.4237	0.3733	0.5389	0.5041	-0.1368	-0.3959	0.05	polk
chr5	45906345	45906365	+	GGAGCAGTATTCTCTGTGCA	0.6292	0.6051	0.6028	0.3446	0.442	0.6422	0.6796	0.9831	0.3084	0.4615	polk
chr5	45906369	45906389	+	GCTCTGTCATGACCTGGCTC	0.5645	0.5156	0.8013	0.3011	0.3545	0.6084	0.5745	0.4627	0.1347	0.1843	polk
chr5	45906380	45906400	+	ACCTGGCTCAGGACCTACAG	0.6134	0.6378	0.8285	0.4638	0.586	0.6752	0.5799	0.8557	0.6705	0.4391	polk
chr5	45906384	45906404	+	GGCTCAGGACCTACAGAGGG	0.7308	0.5661	0.5576	0.6168	0.6246	0.6907	0.5565	0.6714	-0.0709	0.1557	polk
chr5	45906393	45906413	+	CCTACAGAGGGAGGGCCTCA	0.6871	0.5517	0.6512	0.37	0.3278	0.3787	0.3309	-0.1001	0.0737	0.0487	polk
chr5	45908281	45908301	+	GCAGTATGCTGTCTGTACTG	0.3474	0.6403	0.7911	0.4455	0.6218	0.6806	0.7254	0.8402	0.3211	0.6538	polk
chr5	45910013	45910033	+	ATAATGGGCTTTCTGCAGAA	0.5163	0.6536	0.6962	0.5729	0.3331	0.5311	0.399	-0.0235	0.1564	0.4644	polk
chr5	45910072	45910092	+	ATCAGAACCCAAAGCTGAAG	0.4192	0.561	0.7202	0.3951	0.2563	0.5887	0.3832	0.3647	-0.0906	0.1382	polk
chr5	45910195	45910215	+	CAAAAGACTACAGCAGCAGC	0.2482	0.5293	0.6633	0.3218	0.0	0.4713	0.4424	-0.0593	-0.3737	0.0526	polk
chr5	45916351	45916371	+	TGCTGAATTTATACTACCGA	0.8295	0.5739	0.6314	0.3305	0.0479	0.5345	0.1034	-0.4879	-0.7784	0.0676	ankdd1b
chr5	45916370	45916390	+	AAGGACATTGGTGAAGATGG	0.4432	0.6643	0.7094	0.817	0.6451	0.7053	0.6588	1.0865	0.6177	0.1556	ankdd1b
chr5	45916384	45916404	+	AGATGGAGGTTATGACAATA	0.8151	0.4406	0.545	0.4164	0.4361	0.5334	0.3936	-0.4964	0.4672	0.016	ankdd1b
chr5	45918654	45918674	+	AGCAAAGAGAAACGACGTGG	0.7764	0.593	0.6244	0.4881	0.5397	0.7068	0.5452	0.3106	-0.3178	0.1794	ankdd1b
chr5	45921135	45921155	+	CAAACTAGATCTACAAGATA	0.5692	0.5031	0.5558	0.3053	0.113	0.4599	0.3045	-0.2038	0.0969	0.0302	ankdd1b
chr5	45921281	45921301	+	ATTCTGAAGCTTCTCGTGCA	0.946	0.5955	0.7383	0.464	0.1772	0.4925	0.5661	0.7264	0.4571	0.0583	ankdd1b
chr5	45923240	45923260	+	AGAATTGGACAAAGAAGATC	0.7369	0.4607	0.5547	0.4627	0.2186	0.5519	0.415	0.4569	0.9635	0.0823	ankdd1b
chr5	45923377	45923397	+	TTTTCTGTTAGTTTGGTAAC	0.5496	0.339	0.6179	0.2713	0.0	0.1323	0.038	-1.7754	-1.4123	0.0307	ankdd1b
chr5	45923462	45923482	+	CTACAACATGGCCACCATGG	0.5196	0.7268	0.8052	0.612	0.5345	0.6313	0.7238	0.6339	0.1841	0.3515	ankdd1b
chr5	45923471	45923491	+	GGCCACCATGGAGGAAAATC	0.7066	0.4372	0.5973	0.4108	0.3593	0.4049	0.3241	-0.6342	0.027	0.0455	ankdd1b
chr5	45927994	45928014	+	CATTCGAAATGAGGTCAACC	0.8351	0.5748	0.5989	0.2945	0.2052	0.5371	0.4584	0.3916	0.3102	0.2521	ankdd1b
chr5	45928183	45928203	+	CTGTGTACAAACCCTGCTGG	0.5255	0.6688	0.7436	0.6232	0.5858	0.6809	0.6045	0.9825	0.2431	0.1621	ankdd1b
chr5	45930585	45930605	+	CCAGATTAATGCTCAAAACC	0.3693	0.5374	0.6256	0.3507	0.3051	0.5859	0.4387	0.2142	-0.1253	0.1806	ankdd1b
chr5	45930777	45930797	+	CTTCATTCCATCTGGCAGTG	0.2521	0.6637	0.7136	0.3848	0.3214	0.4539	0.4318	-0.4016	-0.9106	0.0931	ankdd1b
chr5	45930814	45930834	+	AGTAATCCACACCTTACTGG	0.8742	0.6787	0.8332	0.3697	0.4554	0.7015	0.7028	1.0004	0.5734	0.6018	ankdd1b
chr5	45930980	45931000	+	TATCGCTGCTGAGATGGGGA	1.0	0.6354	0.7431	0.4222	0.4716	0.6972	0.5132	0.6133	0.0899	0.2905	ankdd1b
chr5	45944159	45944179	+	CTCCGGTATTAAACATGCTA	1.0	0.4383	0.6492	0.2991	0.3582	0.6102	0.2397	-0.4899	-0.4621	0.0347	poc5
chr5	45951109	45951129	+	AGATCTGGTAAGTGTTGAGC	0.7327	0.5194	0.5663	0.264	0.1573	0.6046	0.518	0.5392	0.7911	0.041	poc5
chr5	45951345	45951365	+	AACCTTAAGAGTTGTGCTCC	0.7188	0.4687	0.6363	0.2963	0.1711	0.3873	0.3007	-0.3363	-0.3082	0.0058	poc5
chr5	45951651	45951671	+	GGTCTGGATTCCTCTAATAG	0.5144	0.5963	0.8709	0.4051	0.5013	0.6686	0.5875	0.5771	0.3531	0.2718	poc5
chr5	45955547	45955567	+	GGGAGACTTGGGTCATTTTT	0.7429	0.2583	0.687	0.7149	0.3747	0.3443	0.0628	-1.8782	-1.156	0.0403	poc5
chr5	45990179	45990199	+	TCGAGCCTACCAGCGCTTCC	1.0	0.3574	0.7497	0.4257	0.2939	0.3406	0.2546	-0.512	0.1313	0.0855	sv2c
chr5	45990233	45990253	+	TGGCAACTACACCAGCCACC	0.7074	0.6427	0.7214	0.3553	0.4044	0.5566	0.6461	0.5203	0.5984	0.5656	sv2c
chr5	45990248	45990268	+	CCACCAGGCTAATGATGAAG	0.8772	0.5891	0.5829	0.4861	0.4199	0.6401	0.4383	0.1098	-0.3433	0.1029	sv2c
chr5	45990270	45990290	+	GGATCCAGCGATGCTACCGA	1.0	0.5691	0.6325	0.4035	0.4855	0.7429	0.6768	0.9862	0.5456	0.2924	sv2c
chr5	45990284	45990304	+	TACCGAAGGCCACGACGATG	1.0	0.6535	0.6811	0.5069	0.4931	0.676	0.6002	0.4737	-0.2887	0.0442	sv2c
chr5	45990300	45990320	+	GATGAGGATGAGATATACGA	0.7402	0.6526	0.7385	0.5026	0.5268	0.7067	0.7289	0.9392	0.759	0.4083	sv2c
chr5	45990311	45990331	+	GATATACGAAGGGGAGTACC	0.7406	0.4963	0.6583	0.4216	0.3661	0.5069	0.625	0.3902	0.6313	0.1217	sv2c
chr5	45990347	45990367	+	TGCAAAAGCCAGAGACGGGC	0.623	0.4957	0.5532	0.3171	0.2945	0.634	0.3768	0.2307	-0.0325	0.0949	sv2c
chr5	45990383	45990403	+	GCCACTGTCGGATGGCCTAA	1.0	0.4857	0.5949	0.2502	0.3542	0.3718	0.2279	-0.5341	-0.1323	0.2603	sv2c
chr5	45990422	45990442	+	GAACGAGAGACAGGCGGATG	0.737	0.4909	0.7485	0.5611	0.6082	0.6628	0.5014	0.2464	-0.5291	0.0168	sv2c
chr5	45990475	45990495	+	TTCAGGAGTGTGGACATGGC	0.4087	0.4832	0.7434	0.4916	0.5201	0.5997	0.478	-0.279	-0.2088	0.1535	sv2c
chr5	45990533	45990553	+	GCTCATGTCAGATGGCGTGG	0.3885	0.7066	0.7623	0.5157	0.4742	0.6412	0.626	1.1491	0.48	0.4686	sv2c
chr5	46025952	46025972	+	CTGGGGCGGCATGGCTGATA	1.0	0.3141	0.7308	0.8626	0.485	0.4479	0.3162	-0.5051	0.0113	0.0013	sv2c
chr5	46026027	46026047	+	CTTCCTGTCATCTTTTGTGC	0.3545	0.3466	0.6937	0.1347	0.0	0.408	0.1339	-1.6009	-1.7621	0.121	sv2c
chr5	46034416	46034436	+	CGTCTTCTCGTACTTTGCTG	1.0	0.5777	0.8332	0.3567	0.382	0.6575	0.4178	0.1157	-0.4269	0.5842	sv2c
chr5	46056495	46056515	+	CTTATCAGTTCCACAGCTGG	0.7174	0.5443	0.7516	0.4674	0.4124	0.6319	0.4405	0.1922	-0.2136	0.2918	sv2c
chr5	46056588	46056608	+	CACGCTTCTACTTGGAGGTG	1.0	0.56	0.6016	0.4596	0.5393	0.5697	0.4943	0.0075	-0.4248	0.0263	sv2c
chr5	46058289	46058309	+	TCAGGTGGGGAAGCACGACG	1.0	0.6834	0.752	0.6537	0.6734	0.7167	0.635	0.8676	0.1591	0.3855	sv2c
chr5	46064307	46064327	+	AACGATGAATATGCCTCTAA	0.6961	0.4028	0.7072	0.3939	0.3392	0.4752	0.2456	-0.6216	0.0569	0.0146	sv2c
chr5	46114675	46114695	+	GGAGTCCATTGGTTTGCCCA	0.6216	0.5863	0.7544	0.5082	0.3929	0.6731	0.5697	0.6024	0.0894	0.2747	iqgap2
chr5	46114680	46114700	+	CCATTGGTTTGCCCAAGGTG	1.0	0.5708	0.6509	0.5615	0.5073	0.6171	0.5388	0.2491	-0.2132	0.1401	iqgap2
chr5	46120859	46120879	+	TGATCGCAAGAATATGCCCA	1.0	0.6266	0.6135	0.4589	0.4367	0.7238	0.6088	1.1983	0.7002	0.33	iqgap2
chr5	46120885	46120905	+	TCTACTGCATTCATGCACTG	0.4819	0.7527	0.7492	0.3697	0.3263	0.6712	0.7691	1.1902	0.4401	0.6413	iqgap2
chr5	46127712	46127732	+	GGGAATTGCCCCTCAGATCC	0.9307	0.4664	0.654	0.3061	0.3888	0.5961	0.375	-0.3038	-0.3089	0.0354	iqgap2
chr5	46127740	46127760	+	TTGGGGAAAGTAGATTTCAC	0.6138	0.5674	0.7449	0.5097	0.47	0.5578	0.3902	-0.1279	0.1654	0.1253	iqgap2
chr5	46132438	46132458	+	AGGAAGAGATCAGCAACATG	0.9492	0.6668	0.733	0.419	0.5103	0.7093	0.6858	0.789	0.2213	0.2474	iqgap2
chr5	46132491	46132511	+	CCCGCTTTCAGCAAGATTGG	0.8667	0.5096	0.7212	0.2948	0.5399	0.6683	0.5958	0.2097	0.1712	0.3927	iqgap2
chr5	46132535	46132555	+	AGTAGATGAAGCCGCATGTA	0.9268	0.4473	0.6581	0.5997	0.4845	0.6236	0.4506	0.4782	0.8978	0.0775	iqgap2
chr5	46132654	46132674	+	TGCTGTCTTTGCCATTAATG	0.3527	0.5065	0.7436	0.3098	0.4485	0.5844	0.3176	-0.4728	-0.7746	0.0893	iqgap2
chr5	46132667	46132687	+	ATTAATGAGGCCATAGACAA	0.4178	0.6514	0.6819	0.5134	0.2447	0.6477	0.5698	0.6337	0.4862	0.1404	iqgap2
chr5	46132698	46132718	+	AAAACACAATGACAGCTCTA	0.3259	0.519	0.6374	0.3522	0.0027	0.3931	0.3923	0.1114	0.516	0.0488	iqgap2
chr5	46132744	46132764	+	CACAGAGAAAGCACTGGCTC	0.5626	0.4727	0.7214	0.3488	0.4967	0.6317	0.4269	-0.0368	-0.112	0.0309	iqgap2
chr5	46132753	46132773	+	AGCACTGGCTCAGGTCTACC	0.6377	0.5323	0.609	0.3331	0.3571	0.4352	0.4372	-0.1901	0.2035	0.0692	iqgap2
chr5	46132783	46132803	+	GAGCAAAGCCAAGAGGAAGA	0.261	0.5155	0.7214	0.4794	0.413	0.7074	0.6816	0.9826	0.6956	0.2161	iqgap2
chr5	46132799	46132819	+	AAGAAGGAGGATCAGGCCTC	1.0	0.4757	0.7449	0.6764	0.462	0.5498	0.5533	0.3452	0.599	0.0536	iqgap2
chr5	46134262	46134282	+	GCGGTCATCTGTTGCAACTG	1.0	0.6141	0.7202	0.4695	0.5903	0.6857	0.5681	0.7512	0.09	0.1533	iqgap2
chr5	46134719	46134739	+	CCACCAGGCTCTGGAAGCTG	0.8333	0.5054	0.6113	0.5651	0.6075	0.6665	0.7096	0.3825	-0.3389	0.2055	iqgap2
chr5	46134728	46134748	+	TCTGGAAGCTGAGGATCAGA	0.6006	0.5044	0.6394	0.4336	0.4339	0.6309	0.4901	0.5791	0.3952	0.3048	iqgap2
chr5	46134823	46134843	+	TGGAGCACTTCACATCCTAC	0.807	0.6004	0.7214	0.3879	0.4015	0.5864	0.4406	-0.168	0.4475	0.6132	iqgap2
chr5	46134839	46134859	+	CTACAGGCAGCACAAAGTAA	1.0	0.5353	0.6917	0.391	0.2176	0.5886	0.5208	-0.3055	-0.1568	0.4788	iqgap2
chr5	46134925	46134945	+	GTTGTGTGCATGTAGGATGC	0.6331	0.5731	0.8201	0.3488	0.4012	0.6149	0.6033	0.7043	0.6754	0.1066	iqgap2
chr5	46134963	46134983	+	GGGGAAAGACGAGATCCAGA	0.6992	0.7047	0.7214	0.4358	0.5401	0.7485	0.5846	0.9727	0.7868	0.5571	iqgap2
chr5	46134993	46135013	+	CTCCTGTAATGAGTTTGCAG	0.6305	0.6518	0.8004	0.4077	0.3449	0.6274	0.5264	0.4304	-0.0838	0.3069	iqgap2
chr5	46138311	46138331	+	CTTGATGTCCACAGAGCAGG	0.628	0.605	0.6949	0.6829	0.2796	0.6141	0.6437	0.724	0.035	0.5809	iqgap2
chr5	46138345	46138365	+	ATCAATTCTGCTATTCGGCG	0.6198	0.5603	0.7139	0.3035	0.1639	0.5818	0.2729	-0.2891	-0.9775	0.2796	iqgap2
chr5	46138368	46138388	+	GATCCCAGAAGAGACAGTGG	0.6648	0.6908	0.7776	0.4574	0.5953	0.7117	0.6322	1.3992	0.7127	0.5687	iqgap2
chr5	46138431	46138451	+	CACTGCTGCCAGTCTGTACC	0.5817	0.5001	0.7353	0.398	0.2481	0.4188	0.5477	0.1596	0.2059	0.132	iqgap2
chr5	46138464	46138484	+	TAGCCTGCAGCTCGGCTCTA	1.0	0.3976	0.6232	0.553	0.2942	0.4058	0.1948	-0.8858	-0.2012	0.0401	iqgap2
chr5	46138556	46138576	+	TTTCATCCCGTCTCAGAACA	0.5863	0.5823	0.7103	0.3408	0.0	0.357	0.2819	-0.5975	-0.8322	0.2508	iqgap2
chr5	46138574	46138594	+	CAAGGCCGGTCTTTCACATG	0.7694	0.6224	0.8194	0.49	0.6634	0.6547	0.5638	0.5758	0.1959	0.0141	iqgap2
chr5	46138625	46138645	+	TGCTGTGTCGGTGTTAAATG	0.4694	0.5886	0.7578	0.486	0.5739	0.6641	0.4294	0.0436	-0.475	0.1382	iqgap2
chr5	46138717	46138737	+	TGGATGCCGACAACTTACAG	0.9568	0.7134	0.8288	0.5182	0.5617	0.7114	0.6974	0.8506	0.3902	0.5611	iqgap2
chr5	46143899	46143919	+	CATTGACACTGTCAATGTCC	0.4151	0.6087	0.6345	0.3597	0.16	0.5423	0.4459	0.1724	0.2375	0.0267	iqgap2
chr5	46143908	46143928	+	TGTCAATGTCCAGGTGCACG	1.0	0.6533	0.7765	0.3117	0.1338	0.5355	0.6467	0.6197	-0.2993	0.4937	iqgap2
chr5	46146867	46146887	+	GCTCTCTACGGCTAAACTAC	0.758	0.4816	0.6961	0.3377	0.2498	0.4848	0.447	-0.126	0.2208	0.3079	iqgap2
chr5	46146936	46146956	+	CACCAAAGACCACATCTGCA	0.4545	0.6485	0.6726	0.1557	0.2222	0.5526	0.5863	0.488	0.2705	0.2717	iqgap2
chr5	46147566	46147586	+	TGATATGATGCTTCTTCGTA	0.4837	0.4525	0.611	0.4413	0.1726	0.4185	0.3096	-0.9322	-0.65	0.0775	f2rl2
chr5	46147635	46147655	+	CTTTGCTGAACCACAAATTC	0.7351	0.3312	0.6487	0.2681	0.0	0.3479	0.1271	-1.1471	-0.6045	0.0634	f2rl2
chr5	46147874	46147894	+	GAGATGATAATGGACTCTGA	0.752	0.6501	0.7496	0.3536	0.4566	0.6736	0.5273	0.7222	0.8154	0.2737	f2rl2
chr5	46147879	46147899	+	GATAATGGACTCTGAAGGTG	0.6894	0.5698	0.632	0.5369	0.5636	0.6788	0.6256	0.4235	-0.0708	0.0416	f2rl2
chr5	46147891	46147911	+	TGAAGGTGAGGGAAAACAGC	0.4489	0.5759	0.7105	0.2741	0.3353	0.6505	0.5496	0.4194	0.4128	0.4474	f2rl2
chr5	46147906	46147926	+	ACAGCAGGAGAAGGTCTGAA	0.2349	0.5866	0.5603	0.3427	0.516	0.6148	0.5245	0.3254	0.3276	0.3361	f2rl2
chr5	46147912	46147932	+	GGAGAAGGTCTGAAAGGGCT	0.8126	0.4838	0.624	0.5242	0.601	0.7027	0.5624	0.3288	0.1115	0.28	f2rl2
chr5	46147924	46147944	+	AAAGGGCTAGGCTAAAATAT	0.6364	0.4264	0.6917	0.5203	0.3748	0.4962	0.3765	-0.3351	0.7312	0.2532	f2rl2
chr5	46147957	46147977	+	ACAGAACCTTTTTTCCACTG	1.0	0.5891	0.7627	0.5827	0.5318	0.6677	0.4183	-1.3156	-1.376	0.3476	f2rl2
chr5	46147982	46148002	+	AGCCAGTACAAAGACATTTG	0.5201	0.5361	0.8004	0.223	0.4546	0.5483	0.4327	-0.1806	-0.0267	0.0291	f2rl2
chr5	46147996	46148016	+	CATTTGAGGGGATCCCGATG	1.0	0.6492	0.8235	0.6304	0.2906	0.5636	0.432	0.4299	0.2545	0.0479	f2rl2
chr5	46148005	46148025	+	GGATCCCGATGAGGATGGCT	1.0	0.5901	0.4312	0.4541	0.5375	0.681	0.5805	-0.0467	-0.281	0.2135	f2rl2
chr5	46148018	46148038	+	GATGGCTAGGATGTACGCAA	1.0	0.6089	0.6961	0.6039	0.5755	0.71	0.6555	0.8513	0.6488	0.2906	f2rl2
chr5	46153967	46153987	+	CACTGCTAACCAGAACCAGG	0.432	0.7551	0.662	0.4827	0.5415	0.6813	0.6646	0.8171	0.0561	0.6515	iqgap2
chr5	46156634	46156654	+	CGGCAGTGGCAGACATTAAC	0.6852	0.2343	0.7247	0.5376	0.2227	0.3298	0.1526	-1.1165	-0.3225	0.0186	iqgap2
chr5	46156774	46156794	+	CAGAGCACTCAGACACAACA	0.3215	0.655	0.687	0.4714	0.4067	0.7249	0.6741	0.6674	0.3868	0.402	iqgap2
chr5	46161723	46161743	+	ATGGGTGCAACACAAGATCA	0.8889	0.6047	0.654	0.5721	0.4296	0.6548	0.6585	0.3839	0.2937	0.0564	iqgap2
chr5	46161828	46161848	+	GCTCAGCAGAGAGGATATCC	0.55	0.472	0.663	0.3037	0.3561	0.5394	0.5383	0.4727	1.0134	0.1209	iqgap2
chr5	46161998	46162018	+	GCCGTTTATCATCCAGCTGC	0.7666	0.4939	0.6256	0.2824	0.159	0.5483	0.4323	0.1281	-0.2756	0.0808	iqgap2
chr5	46162024	46162044	+	TGATTCGTGGATATCTGGTG	0.7558	0.6436	0.6806	0.6788	0.5591	0.6865	0.4942	1.2716	0.7445	0.1449	iqgap2
chr5	46162037	46162057	+	TCTGGTGAGGCGGGCACATC	0.8082	0.3826	0.7824	0.6154	0.4211	0.3408	0.0995	-0.6325	0.0493	0.0101	iqgap2
chr5	46162088	46162108	+	GCCAAGTGTCATCAAACTAC	0.6703	0.5747	0.6492	0.273	0.0	0.3696	0.4113	-0.1833	0.2447	0.2684	iqgap2
chr5	46165146	46165166	+	ATAATTATAGGCATCCTGGA	0.8169	0.4891	0.6443	0.418	0.3425	0.6465	0.3893	0.3715	0.4865	0.3006	iqgap2
chr5	46165173	46165193	+	CAAACAGAGAAGCGTCTATA	0.4725	0.3846	0.6279	0.3731	0.2258	0.3569	0.1541	-0.7041	0.1915	0.0386	iqgap2
chr5	46165184	46165204	+	GCGTCTATAAGGAAAGACTA	0.3548	0.564	0.5272	0.344	0.4587	0.662	0.5991	0.6518	0.7202	0.3347	iqgap2
chr5	46165194	46165214	+	GGAAAGACTAAGGACCTTCC	0.603	0.4756	0.7638	0.3446	0.4036	0.607	0.3503	-0.5695	0.2423	0.0511	iqgap2
chr5	46165218	46165238	+	CAGCGCGAGCACTGTGGTTA	1.0	0.4094	0.693	0.5977	0.4412	0.4835	0.3228	-0.5906	-0.3862	0.0111	iqgap2
chr5	46165509	46165529	+	GAAGATTCAAGCTTTCCTCA	0.8734	0.6267	0.7072	0.2238	0.2967	0.6182	0.3162	-0.4442	-0.1891	0.1581	iqgap2
chr5	46165710	46165730	+	AAGTAGCCTCGATTTACAGG	1.0	0.7166	0.7671	0.4204	0.296	0.6247	0.5609	0.7161	0.1658	0.6473	iqgap2
chr5	46165716	46165736	+	CCTCGATTTACAGGAGGAAC	1.0	0.4212	0.6111	0.4369	0.3229	0.455	0.386	-0.6138	-0.5356	0.0907	iqgap2
chr5	46165737	46165757	+	GGATGTGACACGGCTCAGAG	0.7988	0.7071	0.7562	0.3825	0.687	0.7451	0.6897	1.0413	0.2786	0.633	iqgap2
chr5	46165826	46165846	+	TCGGCCTGTTAGTGAAAAAC	0.7942	0.4529	0.5463	0.5929	0.367	0.4841	0.3357	-0.4884	-0.0227	0.07	iqgap2
chr5	46168101	46168121	+	TCTGGCCATGGGGGAAAAGC	0.3665	0.4029	0.7008	0.4919	0.2916	0.4489	0.3741	-0.6914	-0.4783	0.0684	iqgap2
chr5	46168111	46168131	+	GGGGAAAAGCAGGGCATCAA	0.2927	0.4344	0.6977	0.5069	0.5132	0.6452	0.4637	-0.0822	0.0242	0.0533	iqgap2
chr5	46168122	46168142	+	GGGCATCAAAGGCCTGAGCA	0.3902	0.6228	0.7198	0.5362	0.5192	0.6198	0.5155	0.4739	0.1986	0.1246	iqgap2
chr5	46168130	46168150	+	AAGGCCTGAGCAAGGAGAAA	0.2733	0.4165	0.609	0.5691	0.4543	0.5821	0.4987	-0.2345	-0.1385	0.1065	iqgap2
chr5	46170153	46170173	+	TATCATCTCTGGCAGATCTA	0.3891	0.4533	0.8108	0.3995	0.3111	0.5184	0.3988	-0.0756	0.4152	0.2506	iqgap2
chr5	46170168	46170188	+	ATCTAAGGTGGATCATATCC	1.0	0.4803	0.5923	0.3999	0.2705	0.4503	0.4528	0.2989	0.8648	0.0334	iqgap2
chr5	46170181	46170201	+	CATATCCAGGAGATAGTGAC	0.3874	0.4969	0.6662	0.4256	0.4779	0.6455	0.4859	-0.0485	0.0614	0.0974	iqgap2
chr5	46170232	46170252	+	AGTTTTTATCGTGGTGCTCG	0.3853	0.5335	0.7007	0.3372	0.0	0.4228	0.2227	-0.6673	-1.0948	0.0856	iqgap2
chr5	46170285	46170305	+	AGTGGTTAAAGAGATCATTG	0.6817	0.7858	0.819	0.3297	0.5016	0.692	0.6992	0.675	0.5429	0.1981	iqgap2
chr5	46196914	46196934	+	GTTTGATTATCTGGACGTGC	0.7311	0.5261	0.5494	0.3514	0.0873	0.5665	0.3687	-0.0597	-0.2964	0.2184	f2r
chr5	46196917	46196937	+	TGATTATCTGGACGTGCAGG	0.7141	0.4943	0.6727	0.5725	0.1484	0.589	0.3359	0.1239	-0.5685	0.1189	f2r
chr5	46197029	46197049	+	GAGGCCTCGAGCTTCCTCAC	1.0	0.5174	0.6799	0.7433	0.5928	0.6017	0.4435	-0.2272	0.2468	0.0918	f2r
chr5	46197210	46197230	+	TTGTTCTGCTGCTTCCTTTT	0.2546	0.0691	0.6739	0.5531	0.2579	0.3181	0.0225	-2.2685	-1.5853	0.053	f2r
chr5	46210672	46210692	+	CCTGGAGATGCGGATGAATA	0.6218	0.342	0.8249	0.5063	0.4278	0.4561	0.1901	-0.587	-0.3673	0.0318	si:ch211-130m23.3
chr5	46210783	46210803	+	CTAACCGAGTTGTTATTTGG	1.0	0.5316	0.6727	0.4438	0.5316	0.6419	0.3551	-0.329	-0.2124	0.3452	si:ch211-130m23.3
chr5	46210810	46210830	+	GGCCATGGTCTTCCTCCTGC	0.672	0.4	0.7356	0.1991	0.521	0.6085	0.342	-0.62	-0.7721	0.1612	si:ch211-130m23.3
chr5	46211892	46211912	+	CTGGCATTCCTGGTCCCACT	0.786	0.4188	0.6988	0.4414	0.4877	0.4817	0.3377	-0.3681	-0.0539	0.1131	si:ch211-130m23.3
chr5	46211902	46211922	+	TGGTCCCACTAGGGCATTTA	0.7656	0.1019	0.5946	0.4753	0.265	0.2586	0.1439	-1.3513	-0.2894	0.018	si:ch211-130m23.3
chr5	46211906	46211926	+	CCCACTAGGGCATTTAAGGG	0.9402	0.6404	0.6725	0.4392	0.5337	0.6003	0.5027	0.233	-0.1749	0.0544	si:ch211-130m23.3
chr5	46212033	46212053	+	TAACTCACCTGCGGTCCAAT	1.0	0.4848	0.693	0.306	0.2443	0.3519	0.2848	-0.549	0.2465	0.3475	si:ch211-130m23.3
chr5	46212048	46212068	+	CCAATAGGAACCATTCCTCG	0.9091	0.6786	0.7769	0.3324	0.5072	0.664	0.5058	0.1606	-0.45	0.504	si:ch211-130m23.3
chr5	46214533	46214553	+	TTAATACCTGGCTGTCTTGT	0.887	0.3122	0.6647	0.3516	0.246	0.4444	0.1915	-0.5057	-0.1175	0.0449	si:ch211-130m23.3
chr5	46214548	46214568	+	CTTGTAGGGTCCATCCCACT	0.6807	0.5661	0.7777	0.6234	0.3894	0.3862	0.3741	0.0416	0.4619	0.1852	si:ch211-130m23.3
chr5	46214569	46214589	+	GGTAGAAGTGGCTGGTTTCC	0.5667	0.3027	0.7069	0.4554	0.4028	0.4552	0.1633	-0.9455	-0.0429	0.0216	si:ch211-130m23.3
chr5	46214725	46214745	+	AGAGAACCTCTGGGTCCACC	0.5718	0.5342	0.7119	0.3208	0.4702	0.6422	0.4594	0.1167	0.2315	0.2301	si:ch211-130m23.3
chr5	46214734	46214754	+	CTGGGTCCACCAGGGTATCG	0.6726	0.6284	0.7627	0.5167	0.585	0.5155	0.5757	0.2027	-0.2757	0.1146	si:ch211-130m23.3
chr5	46218753	46218773	+	TCATTTACCTGGAAAAATCC	0.7153	0.5378	0.6112	0.2239	0.0	0.3966	0.4233	-0.1477	-0.0547	0.0325	si:ch211-130m23.3
chr5	46218756	46218776	+	TTTACCTGGAAAAATCCAGG	0.3815	0.7569	0.7492	0.3095	0.0	0.5716	0.5394	0.0875	-0.1268	0.6823	si:ch211-130m23.3
chr5	46218777	46218797	+	GGTAAAGGCATACCGTCTCC	1.0	0.5427	0.7636	0.3329	0.3986	0.6075	0.5286	0.2326	0.3793	0.0837	si:ch211-130m23.3
chr5	46242113	46242133	+	TGCATACTCTTACCACCACC	0.4732	0.5762	0.6256	0.4325	0.5025	0.6205	0.5875	0.2927	0.1875	0.5303	si:ch211-130m23.3
chr5	46277919	46277939	+	AGACCGACACAAAACATGGT	0.3896	0.6622	0.6263	0.2462	0.4192	0.6955	0.6611	0.8817	0.8953	0.4574	zgc:110626
chr5	46294165	46294185	+	GGACTGACACAAAACAAGGT	0.3093	0.6737	0.682	0.2597	0.41	0.7116	0.633	0.9424	0.8118	0.5414	si:ch211-130m23.2
chr5	46294274	46294294	+	CACTGACCATGAGATGCTGA	0.4932	0.6206	0.6739	0.2451	0.3114	0.6117	0.3917	0.0002	-0.4357	0.1308	si:ch211-130m23.2
chr5	46297536	46297556	+	CACTTCCCATCATCCCTCAA	1.0	0.5817	0.6739	0.4613	0.2705	0.3964	0.44	-0.4192	-0.1759	0.1583	si:ch211-130m23.2
chr5	46302217	46302237	+	AAATACAGTTTCTTTGCCAA	0.2588	0.5872	0.6456	0.4886	0.0	0.3055	0.1208	-0.7484	-1.0691	0.0804	si:ch211-130m23.2
chr5	46302221	46302241	+	ACAGTTTCTTTGCCAAAGGA	0.4606	0.4882	0.624	0.4275	0.3028	0.6166	0.4415	-0.1372	-0.2749	0.2915	si:ch211-130m23.2
chr5	46302255	46302275	+	CACACATGACCTTCTTAAAG	0.3209	0.4528	0.7212	0.2286	0.4415	0.5096	0.4251	-0.2302	-0.3102	0.2327	si:ch211-130m23.2
chr5	46436052	46436072	+	TGAAGATTTTGGCGCTGAGA	1.0	0.4673	0.6835	0.4475	0.0333	0.5248	0.1311	-0.8146	-0.8926	0.0508	vcana
chr5	46436127	46436147	+	TGTAGCTCCTAAAGTTACAG	0.3378	0.6117	0.7623	0.4118	0.4762	0.6853	0.6227	-0.3334	-0.4927	0.56	vcana
chr5	46436139	46436159	+	AGTTACAGAGGAACCGATGG	0.968	0.6531	0.7858	0.4668	0.5901	0.7361	0.5518	0.7657	0.1885	0.2624	vcana
chr5	46436148	46436168	+	GGAACCGATGGAGGAACCAG	0.7329	0.6602	0.5971	0.6056	0.6596	0.7427	0.7119	0.9333	0.0523	0.428	vcana
chr5	46436244	46436264	+	GTTTGCAATTGGGAGAACAG	0.6523	0.7154	0.8188	0.4939	0.4456	0.6909	0.6607	0.7578	0.38	0.5375	vcana
chr5	46436488	46436508	+	GCTGATGGTGTTGTTATGGC	0.2638	0.5184	0.7148	0.4452	0.4255	0.6308	0.5915	0.078	-0.1346	0.4766	vcana
chr5	46436650	46436670	+	AGCTCAGTAACCTCACAAAA	0.2578	0.3693	0.5225	0.3654	0.3356	0.5174	0.2411	-0.7423	-0.6528	0.1076	vcana
chr5	46436714	46436734	+	AATTGACTGACCATGTTACA	0.6839	0.6059	0.7161	0.3762	0.2323	0.4927	0.4886	0.3234	0.6632	0.3073	vcana
chr5	46436743	46436763	+	GTTTTGATTACACTTAGTTC	0.8152	0.4027	0.7113	0.2986	0.0	0.4252	0.4258	-1.0097	-0.8822	0.0789	vcana
chr5	46436758	46436778	+	AGTTCAGGCACAGTTGCTGC	0.3736	0.416	0.6604	0.2453	0.0372	0.5794	0.4695	0.0478	-0.2026	0.104	vcana
chr5	46436821	46436841	+	ACACAAGAGGAAACTGCTTC	0.6017	0.5095	0.7214	0.1939	0.1818	0.413	0.2185	-0.9964	-0.5621	0.093	vcana
chr5	46436841	46436861	+	AGGACCTTCAGATGCACCAA	1.0	0.6214	0.5807	0.5692	0.5154	0.6789	0.6007	0.6553	0.474	0.1434	vcana
chr5	46436856	46436876	+	ACCAAAGGAGACACTAACAG	0.3074	0.8258	0.7911	0.4633	0.5047	0.6869	0.7258	0.8665	0.0621	0.6733	vcana
chr5	46436893	46436913	+	GCTGCTTCAGATCACGCCTC	1.0	0.5798	0.6937	0.5934	0.3614	0.5673	0.5575	0.6635	0.6659	0.2698	vcana
chr5	46444917	46444937	+	TTACATAAATGGCAATCTTG	0.3458	0.6194	0.7283	0.2739	0.2801	0.5144	0.4229	-0.006	-0.1477	0.2462	vcana
chr5	46444957	46444977	+	GTTGTGACAAAAGAACCTAG	0.625	0.7549	0.761	0.3198	0.4366	0.712	0.5671	0.7456	0.3888	0.7035	vcana
chr5	46445068	46445088	+	GCACATGAATCATTGGTATC	1.0	0.4417	0.693	0.2647	0.1948	0.3489	0.236	-0.8498	0.0631	0.0927	vcana
chr5	46445206	46445226	+	GAGGAGATGCTCATATCTGA	0.6409	0.5608	0.6633	0.4339	0.4574	0.6777	0.5997	0.6461	0.6252	0.1616	vcana
chr5	46445376	46445396	+	AGATACAGCTGCTACGACAA	1.0	0.6114	0.6739	0.485	0.5396	0.749	0.6715	0.9647	0.756	0.2678	vcana
chr5	46445482	46445502	+	GATACAGATAAAGTGAGCTT	0.5787	0.3879	0.6654	0.4023	0.4019	0.6655	0.5177	0.7431	1.0575	0.1548	vcana
chr5	46445661	46445681	+	AGCAGATATGACAACAGCAA	0.4126	0.6334	0.693	0.5655	0.4332	0.6379	0.4896	0.5419	0.3047	0.2752	vcana
chr5	46445722	46445742	+	CATTCAATGGCTGAAGCTTC	0.5187	0.3576	0.5647	0.5144	0.1991	0.3789	0.2455	-1.1376	-0.5815	0.0272	vcana
chr5	46445874	46445894	+	CTCAAATGTTGAGACAACCG	0.4605	0.7246	0.7627	0.3098	0.5695	0.6842	0.5676	0.4874	-0.2885	0.5327	vcana
chr5	46445962	46445982	+	CCGACAGAACAAACAATTAT	0.7188	0.3721	0.5558	0.2476	0.106	0.305	0.1248	-1.4697	-0.6222	0.1125	vcana
chr5	46446012	46446032	+	AATCTCAGCTACTGTGATAG	0.2659	0.557	0.7765	0.3654	0.3657	0.6193	0.3832	-0.0443	-0.2602	0.105	vcana
chr5	46446167	46446187	+	CACCGTCAAGTTTGTTTTCT	0.3849	0.259	0.6505	0.3771	0.1006	0.1134	0.0176	-2.6551	-2.1297	0.0046	vcana
chr5	46446316	46446336	+	GAAAAATCAACACCAGTTTC	0.8941	0.3034	0.6256	0.1879	0.0021	0.3188	0.0718	-1.5656	-0.6339	0.0332	vcana
chr5	46446495	46446515	+	ATCTCCAGTGACTGTGACGG	0.4229	0.6154	0.6171	0.5462	0.4923	0.6714	0.6711	0.8408	-0.2038	0.2128	vcana
chr5	46446807	46446827	+	CAAAACAACATCTGAGAGAG	0.3461	0.5836	0.5756	0.4232	0.0959	0.4856	0.2753	-0.1327	-0.8217	0.0369	vcana
chr5	46446841	46446861	+	ACACATGCTGAAGCTACAAG	0.503	0.7061	0.8052	0.3533	0.3296	0.6037	0.6053	0.633	0.0496	0.725	vcana
chr5	46446943	46446963	+	TTTAGTACTGAGAGCTCAAC	0.3848	0.4071	0.7257	0.5022	0.0	0.348	0.1851	-0.8191	-0.0937	0.246	vcana
chr5	46447183	46447203	+	CCATCAAGTTTGCCATCAAC	0.8924	0.3631	0.5555	0.3001	0.0954	0.3384	0.1812	-0.8527	-0.5099	0.1929	vcana
chr5	46447294	46447314	+	GACTTGACTGAATCTAACAC	0.5638	0.6084	0.6833	0.3813	0.3729	0.6518	0.5773	0.4642	0.1434	0.1846	vcana
chr5	46447333	46447353	+	CTGAAAACTGGGGACTCAAC	1.0	0.4413	0.7544	0.5298	0.3082	0.4243	0.3036	-0.8577	-0.4588	0.1475	vcana
chr5	46447398	46447418	+	ACCCACAGCAACTGTGATGG	0.3426	0.6197	0.7344	0.3599	0.4977	0.6455	0.6097	0.6432	-0.1832	0.0488	vcana
chr5	46447575	46447595	+	TTTTCCATCAACAGTGTCCA	0.6668	0.5297	0.5754	0.2187	0.0	0.332	0.3802	-1.0236	-1.3291	0.2318	vcana
chr5	46447656	46447676	+	AACAGCAACCATATTAGATC	0.6319	0.4839	0.7072	0.3021	0.1219	0.4064	0.2606	-0.5392	0.3443	0.03	vcana
chr5	46447828	46447848	+	TCAGGCACCGAGTACTCAAC	0.5905	0.5271	0.7828	0.4551	0.4798	0.62	0.5098	-0.239	0.515	0.4495	vcana
chr5	46447844	46447864	+	CAACAGGACAAGCAGTAACA	0.7973	0.5482	0.7922	0.3344	0.2432	0.5775	0.6855	0.8143	0.7937	0.1677	vcana
chr5	46447893	46447913	+	AACTACAGAAACTGTGATAG	0.5758	0.5377	0.6585	0.2602	0.34	0.6331	0.4686	0.0783	-0.2389	0.0257	vcana
chr5	46447945	46447965	+	ACAACTGTTGTTGATGTTTC	0.2359	0.2594	0.6374	0.4922	0.1673	0.2631	0.0651	-1.4084	-1.0688	0.0109	vcana
chr5	46448322	46448342	+	TAACACAGCGACAGTGATGG	0.7273	0.6663	0.7485	0.3911	0.436	0.6437	0.6203	0.6459	-0.2076	0.2044	vcana
chr5	46448476	46448496	+	TCAAAAGAGATCGAAACCTC	0.6936	0.5008	0.6256	0.4495	0.2174	0.5347	0.443	-0.1597	-0.1515	0.0684	vcana
chr5	46448662	46448682	+	TCAAACACGGAGTACTCAAC	0.7563	0.5374	0.7544	0.3885	0.2366	0.4729	0.4766	-0.0231	0.6396	0.4534	vcana
chr5	46448794	46448814	+	TTGGGAACTTCAGAATTCAC	0.4356	0.5848	0.6398	0.6589	0.3357	0.5066	0.4739	0.2966	0.5744	0.2803	vcana
chr5	46448839	46448859	+	AATACTTCGGACACAGAAAA	0.4378	0.4945	0.6263	0.5359	0.2776	0.5527	0.3229	-0.4729	-0.1222	0.2055	vcana
chr5	46448863	46448883	+	ACAAATGTGATAGAGCAAAG	0.248	0.6704	0.7627	0.3184	0.3643	0.6373	0.6599	0.6117	0.3871	0.3196	vcana
chr5	46448962	46448982	+	TTATTTGAAAAGTCATCTGA	0.2194	0.5141	0.597	0.287	0.0	0.4221	0.3017	-0.7463	-0.6503	0.142	vcana
chr5	46449037	46449057	+	TTGCCATCAATAGATTCTGA	0.9802	0.574	0.6374	0.2858	0.1369	0.4648	0.3946	-0.537	-0.4842	0.1995	vcana
chr5	46449043	46449063	+	TCAATAGATTCTGAAGGTTC	0.4437	0.4366	0.6114	0.5903	0.2252	0.4691	0.3735	-0.5462	-0.2503	0.0506	vcana
chr5	46449076	46449096	+	TCTGAAACACCAACAACCAC	0.3998	0.5505	0.6819	0.3937	0.2831	0.6278	0.4803	0.2768	-0.0712	0.3666	vcana
chr5	46449097	46449117	+	GGGAGTTTATTGCAAGAAAA	0.6742	0.3761	0.6445	0.4234	0.1727	0.4069	0.093	-1.163	-1.3165	0.2588	vcana
chr5	46449439	46449459	+	TCAATAACTGAGTACACAAC	0.3961	0.5195	0.7261	0.4326	0.2634	0.5501	0.4764	-0.3343	0.1949	0.2963	vcana
chr5	46449460	46449480	+	GGACACACAGTCCCAAAGCA	0.6411	0.6476	0.6194	0.2557	0.4365	0.6053	0.6624	0.7585	0.396	0.4689	vcana
chr5	46449504	46449524	+	CACAGCGGCAACTGGGATAG	0.6704	0.5268	0.7485	0.5179	0.6218	0.6092	0.4251	-0.0372	-0.3443	0.0144	vcana
chr5	46449687	46449707	+	ATCACAGACAGTTAAAAGTC	0.6327	0.5031	0.507	0.3191	0.3765	0.565	0.3979	-0.1811	0.2137	0.0397	vcana
chr5	46449715	46449735	+	GCATCAACAGTCATAATTCA	0.5829	0.4594	0.5083	0.2087	0.1572	0.4649	0.3371	-0.5892	-0.096	0.3201	vcana
chr5	46452236	46452256	+	AAGATACTGCATCAATGGTA	0.3894	0.4899	0.5768	0.5666	0.3585	0.6392	0.5551	0.3409	0.5913	0.0414	vcana
chr5	46452306	46452326	+	AAATGTGATAAAGGATGAAG	0.3171	0.6076	0.5769	0.5428	0.3257	0.6193	0.5085	0.4175	-0.0532	0.0858	vcana
chr5	46453097	46453117	+	CAACTGCAGCAACTGTTATA	0.4548	0.4545	0.7591	0.3551	0.0515	0.3383	0.1359	-0.8995	0.0153	0.0245	vcana
chr5	46453552	46453572	+	GAGAGTTCAGGAGATGGAAC	0.3837	0.5176	0.7214	0.5686	0.5509	0.6747	0.5233	-0.0865	-0.0606	0.2407	vcana
chr5	46455214	46455234	+	GTAGAAAAAGTCACTAATCA	0.5869	0.5258	0.7072	0.2171	0.2042	0.5908	0.5117	-0.0569	-0.0837	0.1766	vcana
chr5	46457651	46457671	+	AGCTTGATTTAACTAAAACA	0.2599	0.6089	0.5733	0.2187	0.2236	0.6187	0.5174	-0.2425	-0.2682	0.1135	vcana
chr5	46459441	46459461	+	TCTACAATCACTTATGTTTC	0.4986	0.1589	0.6654	0.1774	0.0005	0.2302	0.0777	-1.6659	-1.0509	0.0155	vcana
chr5	46459630	46459650	+	ACCTCTGAAATGTTTATCAA	0.278	0.4209	0.6088	0.2681	0.2289	0.4402	0.2089	-0.7428	-0.645	0.043	vcana
chr5	46459814	46459834	+	TACTCGATTCTACTGTAACA	0.536	0.5731	0.6135	0.1784	0.234	0.6018	0.5865	0.0925	0.1583	0.1215	vcana
chr5	46494825	46494845	+	TGTAGCCCTTGCACCTCCAC	0.4425	0.4089	0.7919	0.5033	0.5041	0.645	0.4185	-0.1686	-0.1863	0.0699	hapln1a
chr5	46494930	46494950	+	TTCCCCATAAAGCTGCTCGA	1.0	0.6115	0.6846	0.3455	0.2015	0.5594	0.6361	0.5674	0.4808	0.4366	hapln1a
chr5	46494933	46494953	+	CCCATAAAGCTGCTCGAAGG	0.9628	0.6307	0.8099	0.6184	0.5269	0.6819	0.6271	0.6483	0.0314	0.1442	hapln1a
chr5	46494986	46495006	+	CCACGGCATTTTGGAAGTTA	0.8724	0.3437	0.6066	0.6925	0.3632	0.4281	0.1769	-1.2297	-1.2002	0.0972	hapln1a
chr5	46495006	46495026	+	AGGTTGTACCGCCCCAAACG	1.0	0.6245	0.7955	0.4636	0.53	0.6676	0.5916	0.9239	0.4129	0.2182	hapln1a
chr5	46495056	46495076	+	AGAAAGTGAATCTTTCCCTA	0.5347	0.6024	0.7166	0.3797	0.3778	0.5813	0.3382	-0.3287	-0.0862	0.235	hapln1a
chr5	46496564	46496584	+	TGCCATAGTCGTTCACATCT	0.8571	0.4998	0.6398	0.0841	0.2573	0.3717	0.2074	-0.7539	-0.0303	0.037	hapln1a
chr5	46496637	46496657	+	GCGGTCTTGATAACTTCCGT	1.0	0.7036	0.7072	0.3267	0.4939	0.6597	0.5328	0.5979	0.6402	0.3934	hapln1a
chr5	46496751	46496771	+	GGATTGACCATCCAGTCTGC	1.0	0.5295	0.6975	0.0572	0.1266	0.5851	0.5102	0.1666	0.1849	0.1485	hapln1a
chr5	46727679	46727699	+	TATTCCCTCGGAAGATCTAG	0.5665	0.57	0.5918	0.3537	0.194	0.6304	0.4125	0.0161	-0.0953	0.4397	edil3a
chr5	46731146	46731166	+	GGTCTTTCCGTCATCGCTGT	0.2082	0.5345	0.7636	0.3347	0.1852	0.5485	0.409	0.0326	-0.1336	0.2065	edil3a
chr5	46731158	46731178	+	ATCGCTGTAGGCCACTTTGT	0.7677	0.4484	0.6799	0.424	0.3732	0.4397	0.2585	-0.1575	0.537	0.079	edil3a
chr5	46731235	46731255	+	TGACCCGCATCCTCCTCTGC	0.4786	0.5102	0.6941	0.2426	0.2875	0.5225	0.4702	0.1591	0.2584	0.0938	edil3a
chr5	46765118	46765138	+	TCAATCTGTTACCTGAATCC	0.925	0.453	0.7072	0.1514	0.326	0.6047	0.5951	0.5033	0.578	0.0166	edil3a
chr5	46765148	46765168	+	GTCATTCTCGGCTGCAGTCC	1.0	0.3844	0.6647	0.5997	0.343	0.5657	0.4316	-0.1383	-0.0627	0.0203	edil3a
chr5	46765159	46765179	+	CTGCAGTCCAGGCGTTCACC	0.8055	0.4703	0.7496	0.3704	0.3167	0.5306	0.3611	-0.1986	0.0489	0.0816	edil3a
chr5	46765187	46765207	+	CTTATTCAGCCGGGCAAAGT	1.0	0.3862	0.7541	0.453	0.0358	0.3683	0.3043	-0.5077	-0.3429	0.0634	edil3a
chr5	46765204	46765224	+	AGTAGGGGTACCACTTCTGG	1.0	0.6482	0.8851	0.5376	0.7308	0.7289	0.5952	0.7971	0.5631	0.3755	edil3a
chr5	46765232	46765252	+	GAGAGCTCGGTGAGTAGATG	0.6036	0.5057	0.7816	0.66	0.6734	0.7051	0.5399	0.4889	0.026	0.1174	edil3a
chr5	46808488	46808508	+	ATATTCCCCCGGGCATTCAC	1.0	0.5079	0.6821	0.4399	0.076	0.5101	0.4483	-0.1201	0.4075	0.3667	edil3a
chr5	46808533	46808553	+	GCAGATCCCGCCGTTTCTGC	0.669	0.3815	0.7639	0.1721	0.2788	0.5531	0.3127	-0.8384	-0.8216	0.0826	edil3a
chr5	47726553	47726573	+	CACTTGTTCTCTACTGAGAA	1.0	0.5377	0.6345	0.3347	0.3045	0.5587	0.2597	-0.8006	-1.0218	0.1636	cox7c
chr5	47726557	47726577	+	TGTTCTCTACTGAGAAAGGC	0.5215	0.5345	0.478	0.2551	0.1639	0.5989	0.4534	-0.3116	-0.5396	0.5314	cox7c
chr5	47863418	47863438	+	GCCGTCTGGACTTGGGGGGC	1.0	0.3089	0.6159	0.3935	0.4812	0.3557	0.0991	-1.0542	-1.3833	0.0012	rasa1a
chr5	47863463	47863483	+	ACAGGATGGGCCAGAATATG	0.7478	0.5366	0.6811	0.6302	0.6221	0.6381	0.6243	0.6569	0.3481	0.0783	rasa1a
chr5	47863469	47863489	+	TGGGCCAGAATATGAGGAAG	0.7169	0.5161	0.5688	0.6187	0.6063	0.694	0.5939	0.3438	-0.2229	0.0691	rasa1a
chr5	47863512	47863532	+	GCACCGCCCACCAACCAGTA	1.0	0.5097	0.6689	0.4596	0.3767	0.4577	0.3348	0.1097	0.2643	0.2245	rasa1a
chr5	47913948	47913968	+	TGCTGAAGAGCGATTGCGTC	1.0	0.4377	0.6582	0.491	0.1832	0.4747	0.1105	-0.867	-0.9276	0.0438	rasa1a
chr5	47914049	47914069	+	CCAGTGTGGTCAATCACTTC	0.6105	0.3882	0.7449	0.3846	0.3385	0.4193	0.2	-0.8234	-0.213	0.033	rasa1a
chr5	47918091	47918111	+	GTCCCCAGTAGCTCCCCCTG	1.0	0.7008	0.7496	0.646	0.6495	0.6321	0.431	0.8256	0.473	0.0954	rasa1a
chr5	47919644	47919664	+	TGGAGGACCGGCGGCGAGTG	1.0	0.4613	0.7517	0.79	0.7045	0.6788	0.4266	-0.265	-0.7679	0.0115	rasa1a
chr5	47919689	47919709	+	TGCCAGAAACTGACGAAATC	0.7612	0.3932	0.778	0.292	0.1911	0.343	0.1909	-0.9194	-0.3037	0.0449	rasa1a
chr5	47924363	47924383	+	AACGTTCGGACAGAAGAACA	0.7407	0.6745	0.654	0.3943	0.5192	0.6442	0.7576	0.7006	0.3797	0.0596	rasa1a
chr5	47924389	47924409	+	TATCGTTGATGATCTTGTGG	0.9213	0.6349	0.8332	0.5525	0.3431	0.6554	0.5011	0.4715	0.0146	0.3938	rasa1a
chr5	47924519	47924539	+	TTATTGTCAGGGTCGGGAAG	0.4324	0.4986	0.8144	0.486	0.0	0.3679	0.2874	-0.2436	-0.4124	0.3257	rasa1a
chr5	47926371	47926391	+	CCACAGGAAGATCAGTAAAC	0.284	0.4453	0.7449	0.4106	0.1364	0.3652	0.3768	-0.4099	0.1216	0.1291	rasa1a
chr5	47926396	47926416	+	GCCTACAACCTGCTATTGAC	0.7111	0.5296	0.5766	0.2861	0.3756	0.5329	0.5643	0.5813	0.7377	0.2176	rasa1a
chr5	47926903	47926923	+	CTTTCTTCTCTTAGTTGGCC	0.3738	0.3696	0.5124	0.2811	0.0	0.1212	0.0781	-1.29	-1.7064	0.0927	rasa1a
chr5	47926923	47926943	+	AGGTCTGCAGTTTTTTGGTC	0.5319	0.3747	0.5411	0.4567	0.285	0.4968	0.0688	-1.2864	-1.2903	0.0329	rasa1a
chr5	47926986	47927006	+	GTACCAATGAGAACATCCAA	0.5169	0.6662	0.57	0.474	0.5172	0.6959	0.5285	0.5889	0.5869	0.7012	rasa1a
chr5	47927030	47927050	+	AACAATCAGTACATGATGGG	0.5312	0.668	0.7139	0.5051	0.4957	0.6384	0.6037	0.5789	0.1971	0.3581	rasa1a
chr5	47927050	47927070	+	AGGACGCTACTATAACAGGT	0.7385	0.673	0.5306	0.4755	0.5892	0.7724	0.7172	1.0821	1.1595	0.5928	rasa1a
chr5	47932108	47932128	+	CGAAAAGAGCAGATTGTAGA	0.7941	0.4485	0.7402	0.3336	0.0	0.4745	0.2247	-0.9162	-0.9922	0.1235	rasa1a
chr5	47932140	47932160	+	GAAAGATCCTGTCCCAGTCC	0.5244	0.5001	0.7356	0.5074	0.412	0.6421	0.5336	0.5104	0.5637	0.0446	rasa1a
chr5	47932330	47932350	+	TACAAAAACATCGTCAAGAA	0.2023	0.5021	0.6443	0.3091	0.0197	0.3677	0.201	-0.8524	-1.0001	0.0465	rasa1a
chr5	47932351	47932371	+	GGATATCTTCTCTTCAACAA	0.395	0.5542	0.6456	0.4498	0.1723	0.5137	0.4604	0.0487	-0.1781	0.2361	rasa1a
chr5	47935245	47935265	+	GCATATACTTCCACAGGTAA	1.0	0.5317	0.5781	0.4669	0.2796	0.5673	0.2618	-0.2557	-0.0491	0.3659	rasa1a
chr5	47935640	47935660	+	TGTGGTTCAGCACTTTAGCG	0.789	0.6471	0.7986	0.3817	0.4318	0.6375	0.6499	0.4936	0.0186	0.6562	rasa1a
chr5	47935665	47935685	+	CAGTACATTTTCTACTTTGC	0.6579	0.3133	0.6314	0.1959	0.1071	0.3107	0.0569	-1.946	-1.6408	0.0083	rasa1a
chr5	47935682	47935702	+	TGCAGGGGAAACACCTGAGC	0.4989	0.5365	0.7591	0.5525	0.4201	0.4989	0.4372	0.2903	0.4514	0.0401	rasa1a
chr5	47935688	47935708	+	GGAAACACCTGAGCAGGCAC	0.387	0.5564	0.654	0.4338	0.5259	0.7188	0.6203	0.9087	0.501	0.4285	rasa1a
chr5	47938023	47938043	+	ATACAACAAGCGTTTGCGTC	0.9274	0.5208	0.7056	0.4518	0.0	0.3732	0.2117	-0.3837	-0.347	0.1144	rasa1a
chr5	47938464	47938484	+	CATCTCGCTGAACAGCGTGC	0.8042	0.5962	0.7777	0.5017	0.0	0.5121	0.547	0.7129	0.594	0.4109	rasa1a
chr5	47938472	47938492	+	TGAACAGCGTGCAGGTGGCC	1.0	0.4656	0.5603	0.417	0.1398	0.344	0.1968	-0.8605	-1.1423	0.0619	rasa1a
chr5	47938512	47938532	+	ACAAAACCCTGTGTTCACCG	0.8072	0.7701	0.7911	0.4341	0.3596	0.6801	0.7722	1.0696	0.2092	0.8997	rasa1a
chr5	47946152	47946172	+	GCCAGCTGAGCAAGCTGCAG	0.3499	0.475	0.7344	0.4783	0.5499	0.6544	0.4906	0.1776	-0.1113	0.0565	rasa1a
chr5	47946204	47946224	+	GAGCTCCTATGTGCCGCTGA	0.9317	0.5541	0.7356	0.5986	0.5375	0.6704	0.4822	0.0817	-0.1545	0.0659	rasa1a
chr5	47973073	47973093	+	TCAATCAGAAAACCCTCCAA	0.5857	0.6708	0.7072	0.4908	0.3709	0.6404	0.6369	0.591	0.6296	0.3837	ccnh
chr5	47973122	47973142	+	GAAAATTCAGCTGCTGGATA	0.6761	0.3935	0.7214	0.3599	0.2001	0.4901	0.2173	-1.0901	-0.9458	0.0081	ccnh
chr5	47973347	47973367	+	TATGCTTACATTATTGTCCG	1.0	0.6077	0.735	0.5049	0.3504	0.6339	0.5946	0.4677	-0.0529	0.466	ccnh
chr5	47973675	47973695	+	AGTGTGGATTCATTTATTCC	0.6597	0.3868	0.7729	0.2728	0.1983	0.3482	0.2029	-0.5192	-0.0721	0.0522	ccnh
chr5	47976002	47976022	+	AATTGGAAGCAGCACTGTGG	0.4732	0.6303	0.8565	0.6234	0.4956	0.7496	0.6114	1.0016	0.6841	0.2935	LOC100150296
chr5	47976183	47976203	+	GTTCCAGGTAGATCAGAAAG	0.7067	0.6351	0.696	0.4883	0.5725	0.6997	0.5839	0.8532	0.3365	0.3125	LOC100150296
chr5	47976386	47976406	+	TTGTGGGTTATGGTAACTTC	0.7948	0.3561	0.6489	0.4166	0.4597	0.5045	0.328	-0.1107	0.3316	0.0175	LOC100150296
chr5	47976426	47976446	+	TACTCGATTTCTAAACAGAG	0.7486	0.6596	0.5386	0.2419	0.3539	0.7091	0.4224	-0.1921	-0.7652	0.0604	LOC100150296
chr5	47976468	47976488	+	CAAGATTGGCAAAAATAATC	0.4711	0.4224	0.6256	0.3246	0.0	0.322	0.0331	-1.0927	-0.2047	0.0073	LOC100150296
chr5	47976500	47976520	+	GTATGGGAAAACTGGAGCCA	1.0	0.6257	0.6266	0.3708	0.4371	0.6517	0.6141	0.5476	0.3087	0.3912	LOC100150296
chr5	48034040	48034060	+	CATAGCAGTACCATGATTAA	1.0	0.4667	0.7636	0.304	0.3568	0.4577	0.2563	-0.923	-0.0489	0.1012	tmem161b
chr5	48036193	48036213	+	CTTTGCAGTTGTTTAGCGTG	0.5791	0.5198	0.6412	0.3972	0.0	0.414	0.2653	-0.4628	-0.9787	0.1739	tmem161b
chr5	48036223	48036243	+	GATGCATCTGGGCCAATCGC	1.0	0.4777	0.6877	0.4386	0.3049	0.5719	0.5885	0.5005	0.5629	0.3985	tmem161b
chr5	48036233	48036253	+	GGCCAATCGCAGGCCGGGGA	0.5795	0.474	0.734	0.6202	0.5163	0.6154	0.2642	-0.1198	-0.6062	0.0478	tmem161b
chr5	48036271	48036291	+	TGAGAGCGCAGAGAAGTGCC	1.0	0.5542	0.6429	0.4665	0.3704	0.551	0.6888	0.4127	0.1574	0.2182	tmem161b
chr5	48036284	48036304	+	AAGTGCCAGGATCAGCTTAA	0.4495	0.4161	0.6881	0.508	0.2652	0.3748	0.2357	-1.1848	-0.0196	0.1281	tmem161b
chr5	48036466	48036486	+	ATAATACTCACTGAGACTCG	1.0	0.6463	0.7769	0.3193	0.4406	0.662	0.5987	0.8815	0.4612	0.5075	tmem161b
chr5	48039283	48039303	+	AGTAGTTCTCTGTGACGATA	0.4446	0.5505	0.6441	0.5053	0.1877	0.4873	0.1986	-0.9205	-0.2311	0.0495	tmem161b
chr5	48039376	48039396	+	GTCTGAAGTAGTGAGCCGTG	0.7715	0.7225	0.6806	0.6349	0.6481	0.7157	0.5959	0.9311	0.5006	0.3766	tmem161b
chr5	48046438	48046458	+	TCGAAAAGGATACATGACAA	0.6962	0.7004	0.693	0.466	0.3867	0.6458	0.6224	0.6119	0.1008	0.102	tmem161b
chr5	48046571	48046591	+	TCCACCAACCACTGGAATTC	0.9863	0.3502	0.5949	0.2092	0.1808	0.3412	0.2982	-0.9599	-0.1752	0.0083	tmem161b
chr5	48046741	48046761	+	TGCACTTTGTCTCCAGTTGA	0.4378	0.3571	0.57	0.333	0.3496	0.5123	0.3229	-0.6613	-0.8138	0.1113	tmem161b
chr5	48060689	48060709	+	CTCATTACCTGCCACTGCAG	0.5456	0.5542	0.7911	0.4475	0.4284	0.6248	0.5359	0.3235	-0.155	0.2499	tmem161b
chr5	48185859	48185879	+	GGTGTCGCTACAGAAACCAC	0.6809	0.5975	0.6961	0.5761	0.5302	0.7144	0.6836	0.6669	0.426	0.1711	mef2cb
chr5	48187370	48187390	+	TTGAGTCACTTACCAATAGA	0.694	0.5573	0.6398	0.5979	0.3528	0.5512	0.3633	-0.7399	-0.6932	0.0856	mef2cb
chr5	48188873	48188893	+	AAGTAATGGACTTACGATAG	0.963	0.5816	0.7152	0.4196	0.5669	0.6646	0.4903	0.6734	0.7382	0.0091	mef2cb
chr5	48188914	48188934	+	CAGGCGGGATGAGCACTCGC	0.8415	0.5428	0.6361	0.6431	0.5815	0.6268	0.4556	0.293	0.4673	0.097	mef2cb
chr5	48188955	48188975	+	ATGCCCAAGTTCACCGGCGG	1.0	0.5501	0.7354	0.7402	0.575	0.6182	0.3982	-0.1707	-0.8536	0.169	mef2cb
chr5	48188993	48189013	+	GCTTTTATTCATTCCTCCAG	0.6026	0.6007	0.7432	0.4791	0.2514	0.597	0.3068	-1.1683	-1.3816	0.2385	mef2cb
chr5	48208449	48208469	+	AGTGTGTTTTTACCTGCACT	0.2763	0.5285	0.7729	0.3151	0.2242	0.5578	0.3854	-0.7285	-0.6372	0.1211	mef2cb
chr5	48208516	48208536	+	CGTGGTGGGCCAGTGGAAGC	0.5816	0.4512	0.8061	0.6026	0.4962	0.5758	0.3498	0.1926	0.2233	0.0187	mef2cb
chr5	48208568	48208588	+	CACGGGGATGGTCATGTCGT	1.0	0.6084	0.7733	0.5599	0.5767	0.6049	0.5845	0.6238	0.6836	0.1443	mef2cb
chr5	48208577	48208597	+	GGTCATGTCGTAGGTAGAAG	1.0	0.5634	0.7765	0.2073	0.489	0.6467	0.4468	0.119	-0.3485	0.2646	mef2cb
chr5	48211575	48211595	+	CGAGAGCAGACTCCAGCTCC	0.4761	0.4726	0.6917	0.4358	0.5421	0.5898	0.5404	0.3042	0.4074	0.01	mef2cb
chr5	48211617	48211637	+	CCTTCTTGCTCAACGCCTGA	0.8926	0.4608	0.6463	0.2415	0.0	0.3353	0.1523	-0.7691	-1.0117	0.4584	mef2cb
chr5	48242677	48242697	+	GCTCGTAGGCTTTCTTCATC	0.6514	0.3809	0.7777	0.2556	0.1456	0.2242	0.1337	-1.3	-0.6746	0.0543	mef2cb
chr5	48660096	48660116	+	CAGAAAGCTGCCGGTCGCCA	1.0	0.4934	0.6789	0.5808	0.4453	0.6593	0.4061	-0.0735	-0.0973	0.1296	mblac2
chr5	48664121	48664141	+	TATTGCCTGGCTCTCCATCC	0.9438	0.4922	0.7444	0.4722	0.3182	0.531	0.5484	0.3402	0.5999	0.0218	mblac2
chr5	48664344	48664364	+	TCTCTTGGATGTATTCAGGC	0.8317	0.5065	0.7006	0.2002	0.3619	0.6218	0.3644	0.0697	-0.1337	0.4079	mblac2
chr5	48664359	48664379	+	CAGGCAGGCTCCGTAAACCC	0.7046	0.6092	0.6125	0.5536	0.638	0.7547	0.7841	1.2732	1.0634	0.229	mblac2
chr5	48666576	48666596	+	GAGTCCCTGGGTCTAACCAG	0.9359	0.6763	0.6205	0.7384	0.6408	0.7276	0.6898	1.0183	0.5205	0.4851	polr3g
chr5	48666600	48666620	+	TCCATGCCTGAAACCCAAAG	0.5273	0.782	0.8146	0.5542	0.542	0.6695	0.6277	0.4561	-0.1092	0.5023	polr3g
chr5	48666906	48666926	+	TTTAACATAAAGCACCATGC	0.5784	0.5153	0.7682	0.2662	0.0	0.4622	0.4344	-0.1342	0.1993	0.2474	polr3g
chr5	48666915	48666935	+	AAGCACCATGCAGGAAAGGG	0.5378	0.6717	0.6181	0.7297	0.5788	0.6514	0.5789	0.5806	0.0352	0.2812	polr3g
chr5	48667451	48667471	+	TGTGATTTAAAGATGTGGAG	0.2364	0.5883	0.7749	0.3518	0.3603	0.6412	0.3664	0.5083	0.0324	0.3815	polr3g
chr5	48667458	48667478	+	TAAAGATGTGGAGAGGTACA	0.8815	0.6503	0.7214	0.4986	0.2286	0.5154	0.5959	0.7011	0.7648	0.0818	polr3g
chr5	48667510	48667530	+	GAAGATGAAGACTGGACACC	0.6382	0.5544	0.6505	0.4615	0.4999	0.6905	0.5843	0.8135	0.6783	0.1232	polr3g
chr5	48668368	48668388	+	AGATTGGAATCGTCTTCCGA	1.0	0.6634	0.7305	0.4799	0.2033	0.6259	0.5947	0.7397	0.6719	0.2384	polr3g
chr5	48668513	48668533	+	ATCCGTAAAAATCTCTACTA	0.6283	0.4742	0.693	0.2738	0.2797	0.5501	0.42	0.2096	0.5098	0.0193	polr3g
chr5	48673465	48673485	+	CGCTCGGCGTCCCCCAAAAG	1.0	0.483	0.754	0.5712	0.5272	0.5773	0.5802	0.2784	-0.1717	0.1843	lysmd3
chr5	48673587	48673607	+	CTCCACGCTGTCCGCAGATG	0.5005	0.523	0.7627	0.4967	0.5265	0.6033	0.485	0.1104	-0.3455	0.0441	lysmd3
chr5	48673593	48673613	+	GCTGTCCGCAGATGAGGAAG	0.5447	0.5663	0.7091	0.6125	0.5388	0.6485	0.6583	0.6899	-0.0071	0.2979	lysmd3
chr5	48673608	48673628	+	GGAAGAGGATGTAGAGTCCA	0.5769	0.5965	0.5689	0.6289	0.5825	0.6726	0.6331	0.5719	0.2799	0.3553	lysmd3
chr5	48673717	48673737	+	AAAGAGCTGAATTTTCTCAC	0.4909	0.5169	0.7308	0.3719	0.3507	0.5364	0.2237	-1.1125	-0.7956	0.0352	lysmd3
chr5	48673763	48673783	+	AGAAGTCTTGCTCGGTCAGA	1.0	0.5252	0.6647	0.6603	0.1546	0.5118	0.2366	-0.2682	-0.257	0.1198	lysmd3
chr5	48731902	48731922	+	TTGTGGATCTACAGACAGAG	0.3818	0.7168	0.5659	0.5659	0.5138	0.6778	0.6125	0.5094	-0.1211	0.6882	adgrv1
chr5	48731922	48731942	+	AGGATGGTTGTTTTCCTTCC	0.9245	0.3264	0.7166	0.6991	0.4128	0.3765	0.1942	-1.649	-1.2573	0.0094	adgrv1
chr5	48731993	48732013	+	TGAAATTGCAGAGTCTTTCC	0.7459	0.2684	0.7072	0.2599	0.0	0.4185	0.1625	-0.7878	0.1059	0.0493	adgrv1
chr5	48735625	48735645	+	CTTATTTGTCTCAGATATGA	0.6205	0.4104	0.5969	0.3175	0.0	0.3419	0.2288	-0.8015	-0.5918	0.099	adgrv1
chr5	48735649	48735669	+	ATGATCATTGTAAGGAATGG	0.4908	0.6518	0.6918	0.5939	0.4708	0.6449	0.5758	0.7393	0.2195	0.111	adgrv1
chr5	48735739	48735759	+	GCCGATCTTAACCCTGCAGC	0.9837	0.5194	0.7214	0.3071	0.3043	0.6162	0.5418	0.1502	-0.3004	0.1372	adgrv1
chr5	48735749	48735769	+	ACCCTGCAGCAGGTACCTTG	0.9524	0.6129	0.7944	0.427	0.5344	0.6388	0.5997	0.7374	0.4088	0.2672	adgrv1
chr5	48735759	48735779	+	AGGTACCTTGAGGTTTTCTG	0.5493	0.5707	0.7766	0.4042	0.5982	0.6827	0.4301	-0.6477	-0.7708	0.1543	adgrv1
chr5	48735798	48735818	+	ACTGCCTTTAAACATCACCC	0.3963	0.742	0.6796	0.1578	0.5016	0.708	0.7602	1.2403	1.0953	0.5131	adgrv1
chr5	48735822	48735842	+	CAGCCTCCCAGAAGAAGCCG	1.0	0.5836	0.5971	0.5038	0.581	0.7009	0.6461	1.0024	0.1672	0.6455	adgrv1
chr5	48735847	48735867	+	TTTCTCCTCAAACTGATCCC	0.942	0.483	0.7636	0.2404	0.1681	0.5202	0.5933	0.2658	0.1749	0.5206	adgrv1
chr5	48735859	48735879	+	CTGATCCCAGGATCTGTACA	1.0	0.616	0.7356	0.4225	0.367	0.5721	0.6227	0.4133	0.2668	0.1248	adgrv1
chr5	48735862	48735882	+	ATCCCAGGATCTGTACAAGG	0.5091	0.7435	0.6538	0.6506	0.678	0.7384	0.8025	1.157	0.5431	0.433	adgrv1
chr5	48740755	48740775	+	ACAGATGGTGTTCTTCATTC	0.6396	0.3661	0.7214	0.4602	0.321	0.3767	0.2243	-0.4903	0.4035	0.0877	adgrv1
chr5	48740827	48740847	+	GAGTATTCAGAGTCAGCCAG	0.6471	0.6532	0.6808	0.6782	0.5628	0.7003	0.4871	0.9299	0.3406	0.6138	adgrv1
chr5	48740878	48740898	+	AGAAGGGGGGACTTTGGGAG	0.7091	0.5556	0.7942	0.8105	0.6185	0.6044	0.4778	-0.1511	-0.3501	0.1624	adgrv1
chr5	48741067	48741087	+	CGGGGCTCATTTCCGCATAC	1.0	0.471	0.7356	0.5199	0.2097	0.2381	0.1778	-0.7232	-0.1994	0.062	adgrv1
chr5	48741071	48741091	+	GCTCATTTCCGCATACAGGT	0.6667	0.6299	0.6332	0.2076	0.3362	0.6471	0.5575	0.1407	0.1884	0.7519	adgrv1
chr5	48742825	48742845	+	TCTGTGAGTCCACGCTTTGC	0.8893	0.3513	0.7446	0.2622	0.0822	0.3565	0.2786	-0.5415	0.0802	0.1265	adgrv1
chr5	48743452	48743472	+	CATAGATAACTCTTCAGCTG	0.5707	0.6441	0.8049	0.4744	0.2972	0.6194	0.6034	0.8622	0.4513	0.0696	adgrv1
chr5	48743474	48743494	+	GCGGGATGGCACTGATGGCC	0.4337	0.4338	0.5485	0.7141	0.4238	0.5234	0.3865	-0.4896	-0.8126	0.0056	adgrv1
chr5	48743519	48743539	+	ACCAACTGGTGAAAACAAAG	0.5045	0.7035	0.6953	0.3999	0.3727	0.6594	0.5143	0.5588	0.0263	0.2341	adgrv1
chr5	48743531	48743551	+	AAACAAAGAGGATGTCACTA	0.3959	0.4851	0.6505	0.321	0.1997	0.469	0.4747	0.1528	0.2695	0.0499	adgrv1
chr5	48743659	48743679	+	CCATCATTCTTACATTAGAC	0.5317	0.4481	0.527	0.0929	0.0178	0.3117	0.1604	-0.83	-0.4622	0.4516	adgrv1
chr5	48748526	48748546	+	GACAACCAGATCCTGAAACC	0.559	0.6026	0.7214	0.3273	0.496	0.6909	0.7022	0.7164	0.6579	0.0848	adgrv1
chr5	48748574	48748594	+	CTGGAGAACGATGACCCTGG	0.3877	0.7287	0.8146	0.774	0.752	0.7394	0.6128	0.8124	0.2213	0.2562	adgrv1
chr5	48748604	48748624	+	GAGTTTTCACCAGTCTCTAA	0.7759	0.3953	0.6597	0.2729	0.0885	0.4301	0.1622	-1.5427	-1.1358	0.1391	adgrv1
chr5	48749883	48749903	+	ACTGAGAGTCATCAGAGCAC	0.3319	0.5777	0.7871	0.3673	0.2672	0.6457	0.6031	0.7514	0.8263	0.2795	adgrv1
chr5	48749956	48749976	+	GCTCAGTTTTATGGGGCCAC	0.805	0.4833	0.7021	0.4644	0.3295	0.5499	0.3818	-0.8143	-0.9864	0.0415	adgrv1
chr5	48750030	48750050	+	CAAGCCTGATGGGATACCAG	0.7668	0.6871	0.7826	0.5325	0.6774	0.7306	0.6949	0.8963	0.4571	0.3947	adgrv1
chr5	48758494	48758514	+	CTAGGTGGCTTTCCTGGCGA	0.9485	0.4562	0.7497	0.7645	0.5689	0.6554	0.4968	0.3216	-0.1129	0.3548	adgrv1
chr5	48758667	48758687	+	TCTGACTATACTTCGCCAGC	0.4354	0.4882	0.7494	0.0847	0.0	0.3617	0.2928	-0.2002	-0.1702	0.1613	adgrv1
chr5	48758798	48758818	+	TTGAGCTCCAACCTCATTCT	0.8191	0.3332	0.7356	0.4691	0.3146	0.4296	0.4025	-0.3554	0.4074	0.0387	adgrv1
chr5	48758883	48758903	+	CAGTGCAGTAACCACTCTGC	0.275	0.5705	0.6739	0.3295	0.509	0.6092	0.5839	0.3914	0.5405	0.0736	adgrv1
chr5	48758965	48758985	+	GATGGCTTTGTTGTTTCTAA	0.2515	0.352	0.7636	0.4032	0.0315	0.2579	0.1457	-1.1585	-1.0889	0.1275	adgrv1
chr5	48759000	48759020	+	AACTGTCTATTATGGAGTTC	1.0	0.3601	0.5747	0.4793	0.0955	0.3181	0.1852	-0.9258	-0.3539	0.046	adgrv1
chr5	48759181	48759201	+	GATGGGAGCCCAATACCTGG	0.8182	0.7274	0.8035	0.5409	0.6395	0.7428	0.6496	1.225	0.498	0.8131	adgrv1
chr5	48764630	48764650	+	ACACAGATGCTGCACCTATT	1.0	0.3483	0.7922	0.4586	0.1955	0.254	0.1359	-0.8844	0.6406	0.1872	adgrv1
chr5	48764679	48764699	+	GCGTTTCACTGGTTTGCTGC	0.5181	0.4879	0.6928	0.3858	0.0	0.4447	0.2779	-0.4717	-0.9338	0.2307	adgrv1
chr5	48764770	48764790	+	ACTGACCTCCACAACGTGTC	1.0	0.5122	0.729	0.3612	0.2542	0.4662	0.3841	0.1655	0.2192	0.1036	adgrv1
chr5	48764786	48764806	+	TGTCAGGATACCTGACGTAC	0.9074	0.554	0.6488	0.4761	0.439	0.5582	0.5573	0.1552	0.634	0.1329	adgrv1
chr5	48764790	48764810	+	AGGATACCTGACGTACAGGC	1.0	0.6223	0.591	0.5679	0.5832	0.699	0.6915	1.0805	0.9965	0.1785	adgrv1
chr5	48764793	48764813	+	ATACCTGACGTACAGGCAGG	1.0	0.6641	0.7354	0.4501	0.4746	0.6142	0.585	0.932	0.4789	0.5096	adgrv1
chr5	48764835	48764855	+	GGTGGAGGTGCGGGATGATC	0.8929	0.349	0.7008	0.6698	0.566	0.5219	0.3307	-0.1033	0.2668	0.0192	adgrv1
chr5	48764838	48764858	+	GGAGGTGCGGGATGATCAGG	0.436	0.5843	0.6811	0.8266	0.7474	0.7399	0.6547	0.8818	0.4597	0.3125	adgrv1
chr5	48764844	48764864	+	GCGGGATGATCAGGAGGCAG	0.7718	0.4784	0.6527	0.7672	0.6282	0.653	0.6136	0.4312	-0.0454	0.2799	adgrv1
chr5	48764850	48764870	+	TGATCAGGAGGCAGAGGGTG	0.9355	0.4022	0.5009	0.7316	0.5682	0.6188	0.4532	-0.111	-0.4774	0.0855	adgrv1
chr5	48764884	48764904	+	CTGCAGCTAGTGGCAGTTCA	1.0	0.4458	0.7247	0.6174	0.3845	0.4088	0.3068	-0.8571	-0.4866	0.0451	adgrv1
chr5	48764928	48764948	+	CAGACCTACTGCCATTCTGA	0.56	0.5558	0.6657	0.2952	0.3629	0.6122	0.526	0.3174	0.3819	0.1199	adgrv1
chr5	48764992	48765012	+	GGTGCTTGTATACCAGATGT	0.4261	0.6565	0.6121	0.3769	0.5811	0.7069	0.6424	1.2537	1.1827	0.4	adgrv1
chr5	48769786	48769806	+	TTTTTATCAGATAGCTGAGG	0.5931	0.5468	0.6865	0.4825	0.0	0.241	0.1544	-0.8955	-0.9168	0.1054	adgrv1
chr5	48769916	48769936	+	TCAGACTTTGCCAATGCTAC	0.2994	0.4884	0.7214	0.215	0.1013	0.4693	0.2279	-0.8587	-0.8066	0.0548	adgrv1
chr5	48769951	48769971	+	CCAGCCGGGTCAGCTATCTG	1.0	0.6424	0.7779	0.5222	0.6406	0.6781	0.6286	0.6959	0.2933	0.0883	adgrv1
chr5	48773239	48773259	+	CGACTGGTGTCTGCAAAATC	0.8929	0.4399	0.6917	0.5003	0.3327	0.3531	0.3575	-0.7729	-0.1959	0.047	adgrv1
chr5	48773254	48773274	+	AAATCAGGCGATGGCAAACC	0.8374	0.4384	0.5616	0.6172	0.3111	0.5147	0.4838	-0.0165	0.0649	0.1304	adgrv1
chr5	48773493	48773513	+	AGAGGCTCGGGTCACTGTTC	0.9925	0.3493	0.7639	0.6067	0.3937	0.4078	0.4471	-0.2117	0.5643	0.0193	adgrv1
chr5	48773535	48773555	+	ACTGCTGGTGGCCAGAGCAC	0.4692	0.4134	0.7363	0.6056	0.5003	0.6263	0.6363	0.6331	0.7226	0.1782	adgrv1
chr5	48773598	48773618	+	ATTCACAGCAGCTGGATCAG	0.3821	0.588	0.7907	0.4205	0.4945	0.6553	0.6348	0.4862	0.1955	0.2699	adgrv1
chr5	48773607	48773627	+	AGCTGGATCAGAGGACTATG	1.0	0.6037	0.6288	0.3591	0.5947	0.6752	0.6643	0.7076	0.4569	0.3293	adgrv1
chr5	48774938	48774958	+	CATCATCTGACAGGACACAG	0.5789	0.7696	0.6949	0.4703	0.588	0.6851	0.5841	0.3037	-0.1931	0.5309	adgrv1
chr5	48775056	48775076	+	GAACTGTACAATCCAAATGG	0.4589	0.7021	0.733	0.5037	0.4464	0.6957	0.7113	1.1752	0.562	0.0592	adgrv1
chr5	48775059	48775079	+	CTGTACAATCCAAATGGAGG	0.2508	0.5752	0.7152	0.3924	0.3307	0.6415	0.5062	0.3974	-0.2694	0.1942	adgrv1
chr5	48775262	48775282	+	GATCCGTATTTTGCGAGCGA	1.0	0.5967	0.7173	0.5036	0.0045	0.5239	0.4322	-0.246	-0.5539	0.2307	adgrv1
chr5	48776560	48776580	+	GAACGGCACTGAGCCTGAAG	0.6649	0.5942	0.8571	0.3507	0.5774	0.7041	0.4847	0.5283	0.2075	0.0425	adgrv1
chr5	48776565	48776585	+	GCACTGAGCCTGAAGAGGGC	0.6925	0.5199	0.7434	0.2497	0.3713	0.6232	0.5597	0.333	0.1602	0.3962	adgrv1
chr5	48779110	48779130	+	CAATGTGACAGTGTACTGGG	0.6677	0.7505	0.6132	0.5801	0.6199	0.7157	0.7357	1.1673	0.6063	0.1849	adgrv1
chr5	48779129	48779149	+	GAGGCGGATGCTGCTTCAGA	0.6168	0.4079	0.7177	0.6022	0.5125	0.5723	0.4511	0.1256	0.1994	0.0256	adgrv1
chr5	48779281	48779301	+	TTCTCATGGTCGACTTGGGA	0.7113	0.5276	0.6025	0.4574	0.2833	0.6197	0.3491	-0.5825	-1.0525	0.0271	adgrv1
chr5	48779406	48779426	+	TTGTTGCCCTAACCATACAG	1.0	0.6815	0.6997	0.5535	0.1845	0.6274	0.6855	1.0968	0.7634	0.6973	adgrv1
chr5	48779413	48779433	+	CCTAACCATACAGAGGAGAA	0.6863	0.5486	0.7006	0.3373	0.3617	0.5868	0.5619	0.0487	-0.0225	0.0542	adgrv1
chr5	48779427	48779447	+	GGAGAAAGGGCTTAATGGGA	0.7719	0.5378	0.591	0.3409	0.6064	0.7381	0.5347	0.3147	-0.0285	0.0205	adgrv1
chr5	48779454	48779474	+	GAGTGGCCTATCGGACACTA	1.0	0.4759	0.5734	0.5135	0.5852	0.6602	0.4985	-0.0897	0.0255	0.0741	adgrv1
chr5	48779486	48779506	+	ACTGCCCCGTACAGCACACC	1.0	0.5121	0.6654	0.5582	0.3502	0.5461	0.5943	0.4898	0.4989	0.072	adgrv1
chr5	48779507	48779527	+	GGAGTGGGTCGGGCCAGCGA	0.6113	0.4913	0.8347	0.6279	0.6804	0.6897	0.5907	0.4164	0.2708	0.138	adgrv1
chr5	48779580	48779600	+	GTGAAGTAAATGTGACCCTG	0.4462	0.7272	0.6668	0.5735	0.5949	0.7229	0.5758	0.8796	0.3007	0.1148	adgrv1
chr5	48779607	48779627	+	TTGATGATAATGAACCAGAG	0.7384	0.7418	0.7563	0.4563	0.4474	0.667	0.4481	0.3517	0.115	0.2828	adgrv1
chr5	48779672	48779692	+	GAAGGGTTGCAACCCAGACC	0.5596	0.5713	0.7733	0.3979	0.4999	0.5954	0.5426	0.5682	0.659	0.1156	adgrv1
chr5	48779847	48779867	+	ACGGAATGTCACCATTGCTC	1.0	0.5378	0.7214	0.4678	0.2089	0.5814	0.5904	0.7062	0.9573	0.1228	adgrv1
chr5	48779959	48779979	+	ATTAATGTGACGCGCATTGG	0.9623	0.4961	0.8096	0.4267	0.4628	0.6464	0.4074	0.2325	0.2236	0.1202	adgrv1
chr5	48782869	48782889	+	AGCTGCACCTATCACAATCG	1.0	0.6758	0.7436	0.2603	0.4371	0.6605	0.6684	0.7383	0.147	0.2211	adgrv1
chr5	48782913	48782933	+	AAGTCTCCTTACCCATAGTG	0.6559	0.571	0.5576	0.5653	0.598	0.6884	0.6674	0.8867	0.604	0.2843	adgrv1
chr5	48783201	48783221	+	CTGGTAAGTGCCACCAGTGG	0.7208	0.5306	0.8052	0.8395	0.6915	0.6695	0.5127	0.3328	-0.0698	0.0535	adgrv1
chr5	48783299	48783319	+	GCAAGCAGTATACCGCGTCC	1.0	0.5567	0.7214	0.4121	0.4411	0.6445	0.556	0.6638	0.8011	0.2017	adgrv1
chr5	48783343	48783363	+	TTGCTAATGTTACAATTCGA	0.5112	0.5985	0.6114	0.5203	0.2267	0.4591	0.3675	-0.033	-0.056	0.2556	adgrv1
chr5	48783346	48783366	+	CTAATGTTACAATTCGAAGG	1.0	0.6477	0.7721	0.4516	0.2301	0.6392	0.6019	0.7278	0.4796	0.7409	adgrv1
chr5	48785224	48785244	+	GATTGTCTACAGCACCTTAG	0.7975	0.4667	0.8188	0.6403	0.4197	0.6038	0.5214	0.3295	0.4651	0.693	adgrv1
chr5	48785251	48785271	+	TATTGTAAGCAATGCTCTCA	0.4797	0.5117	0.631	0.2952	0.0079	0.475	0.2919	-0.6044	-0.3143	0.0175	adgrv1
chr5	48785530	48785550	+	CGCGTCTCTGTTTAGCTCAC	0.7506	0.4612	0.7072	0.5446	0.2395	0.3676	0.2259	-0.5945	-0.3915	0.102	adgrv1
chr5	48785674	48785694	+	TTTCATCATTAAGATCCTGA	0.753	0.5997	0.7352	0.201	0.0	0.4071	0.2209	-0.9814	-0.9638	0.2644	adgrv1
chr5	48785706	48785726	+	TCAACGTGACAGCAACTGCC	0.6766	0.5794	0.592	0.273	0.2116	0.5647	0.5982	0.2923	-0.0401	0.43	adgrv1
chr5	48785724	48785744	+	CCAGGAACTTGCCAACAATT	0.4706	0.4514	0.654	0.5153	0.2235	0.3539	0.212	-0.2969	0.4507	0.3428	adgrv1
chr5	48785753	48785773	+	GACACAGCTTTAGTGACTAT	1.0	0.591	0.6374	0.3852	0.2816	0.5099	0.262	-0.6002	0.144	0.2995	adgrv1
chr5	48785815	48785835	+	TATTAACCCTAATGCCACTC	0.7792	0.5705	0.631	0.492	0.0088	0.4575	0.5339	0.4134	0.6372	0.0351	adgrv1
chr5	48785818	48785838	+	TAACCCTAATGCCACTCAGG	1.0	0.6154	0.7354	0.3971	0.3992	0.6279	0.5296	0.5759	0.3006	0.0965	adgrv1
chr5	48785838	48785858	+	AGGGTCTGTATCTGGAAGTG	0.3818	0.6117	0.6714	0.6327	0.6328	0.6776	0.6448	0.3384	-0.0113	0.0348	adgrv1
chr5	48785882	48785902	+	CTGCTGGTGATTGAGAGAAG	0.8239	0.6017	0.8146	0.7519	0.6494	0.6936	0.6116	0.7565	0.4861	0.1188	adgrv1
chr5	48785899	48785919	+	AAGAGGAGGCAGTATGGGAC	0.56	0.5019	0.7434	0.6513	0.5339	0.6441	0.5762	0.3707	0.166	0.0273	adgrv1
chr5	48785986	48786006	+	GGAAACCCTCATCTTTGCAG	0.884	0.557	0.7911	0.2319	0.1664	0.6413	0.5298	0.697	0.1865	0.5236	adgrv1
chr5	48787678	48787698	+	GATTGGGCTAGTGAGCACTG	0.6106	0.8422	0.8235	0.6595	0.6636	0.7862	0.7474	1.2041	0.7826	0.4303	adgrv1
chr5	48787795	48787815	+	ACGATCGCGCATTGTCAGAG	1.0	0.6914	0.6856	0.3543	0.3686	0.6213	0.533	0.2245	-0.1519	0.1355	adgrv1
chr5	48789394	48789414	+	GAAATGTCACAGTGGATTGG	0.4065	0.5225	0.7768	0.5015	0.4634	0.6772	0.6684	0.717	0.4929	0.1145	adgrv1
chr5	48789402	48789422	+	ACAGTGGATTGGAGGATTGA	0.2209	0.4898	0.7213	0.456	0.5102	0.633	0.5347	0.2037	0.7107	0.0554	adgrv1
chr5	48789438	48789458	+	ACGACTTTTGCAGACACCTC	1.0	0.5052	0.6374	0.5281	0.4124	0.5355	0.3952	-0.7483	-0.6821	0.051	adgrv1
chr5	48789458	48789478	+	AGGAACTCTATTTTTCTCTG	0.347	0.5973	0.7485	0.3429	0.4323	0.605	0.2396	-0.7963	-0.8596	0.2716	adgrv1
chr5	48789602	48789622	+	CATAGTGTTAAAGTTACTTG	0.3116	0.6157	0.8049	0.4045	0.3048	0.6062	0.4648	-0.0853	-0.3029	0.0659	adgrv1
chr5	48789626	48789646	+	CACCACACCGGAAGACAGAG	0.8035	0.6084	0.6181	0.5041	0.5945	0.6833	0.6359	0.4735	-0.3496	0.294	adgrv1
chr5	48789663	48789683	+	CTGTCAAATATACAAACCAC	0.5783	0.5849	0.48	0.5425	0.384	0.6528	0.5262	0.3592	0.2831	0.196	adgrv1
chr5	48791784	48791804	+	CTCTCAGGTGTCACAAAGAC	0.5475	0.471	0.4879	0.5495	0.4332	0.5095	0.2355	-0.9376	-1.0273	0.1797	adgrv1
chr5	48791807	48791827	+	AATAGCAGCACTGAGCGCTC	0.8422	0.4553	0.7777	0.3482	0.3391	0.6374	0.5186	0.3749	0.6685	0.1028	adgrv1
chr5	48791917	48791937	+	ATGAGAAAAACACCACCATC	0.5004	0.5318	0.6256	0.4585	0.3547	0.5255	0.3209	-0.3627	0.1996	0.1179	adgrv1
chr5	48791949	48791969	+	AACAGAGAATTTGGCGCATC	0.8425	0.409	0.6363	0.6092	0.1514	0.3079	0.1237	-1.1744	-0.6298	0.0098	adgrv1
chr5	48794178	48794198	+	ATAAGCTATGAGACAGTGCG	0.5923	0.7317	0.6937	0.4703	0.5227	0.677	0.5214	0.6312	-0.0386	0.8408	adgrv1
chr5	48794189	48794209	+	GACAGTGCGAGGCTCCCTGC	0.8663	0.485	0.7828	0.5811	0.5771	0.6738	0.5522	0.5117	0.6723	0.1183	adgrv1
chr5	48794226	48794246	+	GAAGGAGCTCTAGCTCAACC	1.0	0.5434	0.7497	0.2333	0.5537	0.7266	0.5351	0.4022	0.389	0.1512	adgrv1
chr5	48794231	48794251	+	AGCTCTAGCTCAACCAGGGC	1.0	0.4689	0.5553	0.2385	0.4369	0.6017	0.3204	-0.1144	-0.2654	0.0713	adgrv1
chr5	48794267	48794287	+	CTCCAGCTCTGTGATTATGC	0.5303	0.6132	0.7591	0.2865	0.2871	0.5298	0.4327	-0.4365	-0.2337	0.1765	adgrv1
chr5	48794462	48794482	+	GGATGACATCCCTGAGCTGC	0.3379	0.5294	0.5356	0.3376	0.2767	0.6204	0.5434	0.2646	-0.1448	0.0412	adgrv1
chr5	48795662	48795682	+	GTATTCTTTCCAGATACTGA	0.2808	0.5708	0.6597	0.0254	0.0458	0.5993	0.4602	-0.2641	-0.1415	0.1778	adgrv1
chr5	48795707	48795727	+	AATGCCAATGATGGAATCAG	0.529	0.6398	0.6251	0.6206	0.5184	0.6768	0.7087	0.7551	0.2087	0.4227	adgrv1
chr5	48795940	48795960	+	CTTTTATGCCCAGAATCTAG	0.4793	0.4912	0.7041	0.2753	0.0	0.2832	0.2109	-1.0319	-0.9153	0.2568	adgrv1
chr5	48796454	48796474	+	ATTAGACGATGCTGTTCCTG	0.8175	0.6387	0.7765	0.5228	0.5612	0.7201	0.4481	0.2762	-0.0782	0.0279	adgrv1
chr5	48796497	48796517	+	ATCCTAGCAAATCCCTCAGC	0.6189	0.5277	0.7214	0.354	0.176	0.5274	0.374	-0.1067	0.1548	0.0991	adgrv1
chr5	48796524	48796544	+	CAACTGGGAGAGAACACTAC	0.8799	0.5918	0.7922	0.3678	0.4696	0.5681	0.4132	-0.2138	0.2694	0.19	adgrv1
chr5	48798136	48798156	+	ACAGTGAGCACTTCTTGCTG	0.8442	0.6094	0.8288	0.2388	0.4914	0.6669	0.5618	0.3634	0.0755	0.2712	adgrv1
chr5	48798206	48798226	+	CATCATACGGGACCCTCCTC	1.0	0.4396	0.7919	0.4012	0.3145	0.3606	0.1671	-0.1199	0.3572	0.0274	adgrv1
chr5	48800663	48800683	+	GTGACTCTTTCCAACCCTAC	1.0	0.5809	0.6374	0.4075	0.3291	0.4579	0.391	-0.3909	0.17	0.1635	adgrv1
chr5	48800666	48800686	+	ACTCTTTCCAACCCTACAGG	0.6505	0.6732	0.8474	0.4133	0.2896	0.6258	0.5622	0.6888	0.0503	0.4441	adgrv1
chr5	48800719	48800739	+	CATCACCGTCCTGGAGAACC	0.6324	0.5125	0.6536	0.3692	0.4415	0.5197	0.6139	0.0267	-0.0275	0.093	adgrv1
chr5	48800729	48800749	+	CTGGAGAACCAGGCTCCTCT	0.7456	0.53	0.8063	0.2779	0.4345	0.5471	0.3025	-0.2334	0.1507	0.0125	adgrv1
chr5	48800760	48800780	+	GAATATCACCATCAATCAAT	0.6864	0.4149	0.5781	0.2761	0.0	0.3968	0.2083	-0.7137	0.0758	0.1704	adgrv1
chr5	48801683	48801703	+	GTGGAGTGGGAGACCCGGTC	1.0	0.4684	0.7576	0.8012	0.5687	0.5856	0.3858	-0.3171	-0.0615	0.0076	adgrv1
chr5	48801818	48801838	+	TGGCCGTATATCAGTCTATC	1.0	0.3462	0.6042	0.3804	0.3357	0.372	0.1909	-0.7306	0.3461	0.0294	adgrv1
chr5	48801858	48801878	+	CTGGTGTTCAGTGCCAAGTG	0.702	0.6851	0.78	0.5972	0.6284	0.6678	0.6492	0.8439	0.3957	0.1192	adgrv1
chr5	48801878	48801898	+	AGGACGCCGCCTTGGTGCTG	1.0	0.5091	0.7164	0.5287	0.5294	0.6343	0.5767	0.3882	-0.1605	0.0296	adgrv1
chr5	48801889	48801909	+	TTGGTGCTGAGGCTGATCAG	0.8106	0.6341	0.876	0.6773	0.6672	0.696	0.762	1.0946	0.8061	0.3261	adgrv1
chr5	48801927	48801947	+	GACTGTACTCTACAAGTGGC	0.9824	0.4508	0.5294	0.261	0.3515	0.6369	0.474	0.0195	-0.4201	0.2327	adgrv1
chr5	48801948	48801968	+	GGGCGTCTTTGTGCCCGTGG	0.9665	0.5957	0.8052	0.9973	0.6611	0.6207	0.4899	0.1158	-0.4442	0.118	adgrv1
chr5	48803047	48803067	+	CATCAGTTTATTTCGCGTTC	1.0	0.2907	0.7588	0.3084	0.0	0.0202	0.0317	-1.1035	-0.9541	0.0396	adgrv1
chr5	48803675	48803695	+	AAGATATTTGTGTGGAACAG	0.5368	0.6588	0.7249	0.5856	0.4891	0.6292	0.4642	0.4812	0.0999	0.1813	adgrv1
chr5	48803741	48803761	+	GCAGCTGTACCTTTCAGACG	0.6726	0.6717	0.7212	0.3064	0.5652	0.689	0.6482	1.1822	0.464	0.8565	adgrv1
chr5	48803860	48803880	+	ACCGTTAGCACTCAACACCC	1.0	0.6758	0.6398	0.3589	0.5775	0.6981	0.6976	1.2545	0.9849	0.3908	adgrv1
chr5	48803891	48803911	+	GTGGAATCGCATCAAATGGG	0.4644	0.65	0.6607	0.6843	0.508	0.711	0.7066	1.2402	0.6505	0.424	adgrv1
chr5	48803921	48803941	+	TTCCTTTTTATTGTTACCGA	0.7782	0.5408	0.6789	0.2823	0.0	0.2823	0.045	-1.9391	-2.2198	0.0936	adgrv1
chr5	48804118	48804138	+	ACACAGTCTATTCTAGTTCC	0.4786	0.3724	0.6492	0.3016	0.2704	0.4768	0.4625	-0.1262	0.5426	0.0338	adgrv1
chr5	48804154	48804174	+	CATCCCTTTACCACACCTTC	0.5515	0.3627	0.6263	0.1556	0.2767	0.312	0.1619	-1.2468	-0.7101	0.0473	adgrv1
chr5	48806496	48806516	+	ACCAATCTGACTTCATCCCC	0.8046	0.5293	0.6256	0.3421	0.5151	0.6395	0.5701	0.6887	0.6922	0.2525	adgrv1
chr5	48806673	48806693	+	TGACGACGATGTTCCTGAAG	1.0	0.5882	0.8052	0.3776	0.5543	0.6681	0.4691	0.4622	-0.0664	0.2256	adgrv1
chr5	48806713	48806733	+	AGCCTCAAAAACCCCAAAGG	0.5826	0.6548	0.7911	0.4746	0.5931	0.6741	0.6441	0.5236	-0.0299	0.0851	adgrv1
chr5	48806785	48806805	+	GATGACACTTATGGGATTAT	0.463	0.2941	0.6927	0.2611	0.3246	0.413	0.1988	-0.7635	0.4066	0.0486	adgrv1
chr5	48806796	48806816	+	TGGGATTATAGGGTTTTCAC	0.3892	0.5306	0.7402	0.5196	0.4327	0.5886	0.4459	-0.3771	-0.0528	0.0984	adgrv1
chr5	48808702	48808722	+	ACAGAACTCTTTAATGCGGG	0.6533	0.6197	0.7139	0.5468	0.2604	0.5924	0.2627	0.2519	-0.5401	0.6077	adgrv1
chr5	48808757	48808777	+	CTAAGCATCGAGAGGAGAAG	0.868	0.5033	0.7674	0.5233	0.5523	0.6644	0.5351	0.5692	0.0492	0.8954	adgrv1
chr5	48808826	48808846	+	GATGACATTTTTCCCACTTC	0.6701	0.3318	0.7494	0.4332	0.3087	0.4082	0.1178	-1.8309	-1.6921	0.0244	adgrv1
chr5	48809155	48809175	+	GGTGACATTTTCTGAGAGCC	0.6815	0.4845	0.5481	0.4734	0.1458	0.419	0.2011	-1.1771	-1.6087	0.0441	adgrv1
chr5	48809249	48809269	+	CTGACCAAAGTCACAACAAT	0.7673	0.3375	0.57	0.3964	0.2636	0.4692	0.2135	-1.2836	-1.0079	0.0407	adgrv1
chr5	48809270	48809290	+	GGGATAATTGATCCATCCAG	0.847	0.695	0.6811	0.6637	0.5889	0.6808	0.5429	0.7756	0.2198	0.5576	adgrv1
chr5	48809667	48809687	+	CTAAGTATTGTGAGAGATCA	0.6571	0.5131	0.5878	0.4926	0.3779	0.5975	0.2497	-0.9223	-0.9239	0.0505	adgrv1
chr5	48809735	48809755	+	CCACCTGCTACCACTTAACC	0.93	0.518	0.6799	0.1834	0.3392	0.4939	0.566	-0.3022	-0.2133	0.2756	adgrv1
chr5	48809745	48809765	+	CCACTTAACCAGGCTAGCGG	1.0	0.636	0.8383	0.4336	0.2952	0.629	0.6693	0.7322	0.1607	0.5142	adgrv1
chr5	48809768	48809788	+	TACCGACTATGTAGCCAAAG	0.5765	0.6659	0.7202	0.4787	0.5782	0.6524	0.5705	0.5687	0.1813	0.2993	adgrv1
chr5	48811211	48811231	+	CAGCTCAACCCAGTGTGAAG	0.4374	0.6087	0.8052	0.3668	0.4661	0.6646	0.5466	0.6475	0.313	0.1167	adgrv1
chr5	48811233	48811253	+	GCCTGGTTTGGAAATAGCCG	0.8881	0.6509	0.753	0.1965	0.49	0.6512	0.5792	0.594	-0.3067	0.7334	adgrv1
chr5	48811264	48811284	+	CAAGAAAATGATGATCCTAG	0.5273	0.7034	0.7627	0.4533	0.3452	0.6044	0.3444	0.2109	0.0007	0.3788	adgrv1
chr5	48811290	48811310	+	CCTCAGTTTCAATGTCTCAA	0.6891	0.6137	0.7021	0.1725	0.0472	0.3687	0.2202	-1.1017	-1.1454	0.124	adgrv1
chr5	48812471	48812491	+	CGGGGCAGTTCTGGCATATG	1.0	0.5436	0.7485	0.7151	0.7839	0.6602	0.3681	0.4009	0.295	0.0395	adgrv1
chr5	48812520	48812540	+	CTGGCCGTCATGCGTATGGC	0.9649	0.4861	0.6075	0.4234	0.387	0.5592	0.4351	-0.2524	-0.2859	0.1135	adgrv1
chr5	48814127	48814147	+	AAACTGATTCGAGTCATTGG	0.6332	0.6015	0.8146	0.3966	0.2936	0.6121	0.6256	0.4978	0.3105	0.0592	adgrv1
chr5	48814134	48814154	+	TTCGAGTCATTGGAGGTGCC	0.4551	0.5211	0.7292	0.5413	0.2029	0.2612	0.5232	-0.336	-0.5603	0.1121	adgrv1
chr5	48814216	48814236	+	GTTTGGGTTTGAAGAGCTAA	0.8997	0.5658	0.5872	0.4779	0.2518	0.5684	0.2649	-0.2107	-0.1101	0.1816	adgrv1
chr5	48992460	48992480	+	CATCTTCCCTTTGGCAAAAA	0.5371	0.2965	0.7069	0.4879	0.0	0.1454	0.0996	-1.6588	-1.6516	0.0929	arrdc3a
chr5	48992505	48992525	+	CTTTGGCACAACCATACGCG	0.8099	0.6922	0.7747	0.3276	0.0	0.5645	0.571	0.7117	-0.2834	0.6599	arrdc3a
chr5	48992889	48992909	+	TTCGTTCAATTTTGGCACTT	0.5366	0.4622	0.6222	0.3288	0.0447	0.2595	0.09	-2.1555	-2.1149	0.0133	arrdc3a
chr5	48992905	48992925	+	ACTTAGGGAAATTGGACCTG	1.0	0.6567	0.7243	0.6435	0.4508	0.657	0.6155	0.7464	0.2992	0.1173	arrdc3a
chr5	48993057	48993077	+	CAAACGCTCACCAGCAGAAG	1.0	0.4932	0.7023	0.482	0.3064	0.5796	0.4026	0.1791	-0.4165	0.1643	arrdc3a
chr5	48993182	48993202	+	GCCATGCTTCCCTTCGAATG	0.975	0.6462	0.8146	0.546	0.4759	0.6261	0.6071	0.8278	0.1681	0.2194	arrdc3a
chr5	48993192	48993212	+	CCTTCGAATGAGGTAGCCAG	0.4468	0.6648	0.6909	0.7487	0.513	0.6844	0.6189	0.629	0.0233	0.6224	arrdc3a
chr5	48995491	48995511	+	TACCTCTTTCATGGCCAATT	0.6354	0.28	0.6505	0.5255	0.1716	0.2098	0.1688	-0.7829	-0.2794	0.0216	arrdc3a
chr5	48995688	48995708	+	GAGTCCCCACTCGAGAAAAC	0.9423	0.4218	0.6325	0.3182	0.2666	0.4936	0.2896	-0.2713	0.0399	0.1792	arrdc3a
chr5	49007558	49007578	+	CACATGACTTCTGGGCACAA	0.7455	0.6799	0.6741	0.5414	0.3501	0.5539	0.557	0.1567	-0.1264	0.1666	LOC799768
chr5	49007595	49007615	+	GCAGTAGACGCTGACTTGAA	1.0	0.5147	0.6868	0.4311	0.4599	0.5285	0.2907	0.1728	0.5385	0.1084	LOC799768
chr5	49007618	49007638	+	CCTCTTTAGCTTTGCTGTCA	0.8189	0.4153	0.6785	0.2912	0.0	0.0958	0.1919	-1.242	-1.265	0.0083	LOC799768
chr5	49007670	49007690	+	ACCTTTTCTTTAAAAGATGG	0.2595	0.5586	0.6053	0.3665	0.1289	0.538	0.2769	-1.135	-1.3315	0.1566	LOC799768
chr5	49011829	49011849	+	TCTGGTCATATTGAAGACGT	0.4635	0.6512	0.6678	0.6277	0.5136	0.6727	0.581	0.6314	0.4656	0.2235	LOC799768
chr5	49011846	49011866	+	CGTAGGACTTTGATGGAACC	1.0	0.5562	0.806	0.4268	0.4249	0.657	0.5324	0.1516	0.0021	0.165	LOC799768
chr5	49026596	49026616	+	GAAATCCTTTAAAAGTCGGG	0.4553	0.652	0.6997	0.4207	0.1068	0.5915	0.3073	0.6012	0.0871	0.3974	si:dkey-172m14.1
chr5	49026596	49026616	+	GAAATCCTTTAAAAGTCGGG	0.4553	0.652	0.6997	0.4207	0.1068	0.5915	0.3073	0.6012	0.0871	0.3974	si:dkey-172m14.1
chr5	49027820	49027840	+	TTTGATCACTGATCCATCTG	0.711	0.6982	0.8332	0.4862	0.1364	0.4849	0.562	0.3544	-0.1635	0.1624	si:dkey-172m14.1
chr5	49028594	49028614	+	GTATCTCTCATGGTCGCTGT	0.442	0.5522	0.6371	0.3701	0.4563	0.6744	0.5291	0.3129	0.2033	0.3983	si:dkey-172m14.1
chr5	49745553	49745573	+	ATCCAGCAGCTCAGCCGGCG	0.7173	0.5095	0.7233	0.5894	0.481	0.6031	0.5269	-0.0615	-0.6818	0.1155	nr2f1a
chr5	49745566	49745586	+	GCCGGCGAGGGAGCAACAGC	0.709	0.4643	0.6965	0.4666	0.5294	0.6378	0.4781	0.579	0.5637	0.089	nr2f1a
chr5	49745612	49745632	+	CCGCAGACCCCCAGTCAGCC	0.7909	0.5138	0.6678	0.3102	0.1304	0.1757	0.2443	-0.9334	-1.1124	0.108	nr2f1a
chr5	49745630	49745650	+	CCAGGACCTCCGTCCACACC	0.804	0.4645	0.797	0.4247	0.4793	0.5562	0.4436	0.1884	0.2735	0.0438	nr2f1a
chr5	49745647	49745667	+	ACCAGGGACGGCTGGCGACA	0.9381	0.5098	0.7166	0.4386	0.4479	0.5721	0.4686	0.1856	0.2146	0.0053	nr2f1a
chr5	49745744	49745764	+	TATGGTCAATTCACCTGCGA	0.5533	0.592	0.7636	0.6647	0.2409	0.6212	0.5598	0.2364	0.0367	0.159	nr2f1a
chr5	49745766	49745786	+	GATGCAAAAGTTTCTTCAAG	0.2785	0.5856	0.7492	0.2771	0.0423	0.4057	0.3625	-0.503	-0.7893	0.2536	nr2f1a
chr5	49745778	49745798	+	TCTTCAAGAGGAGTGTCCGA	0.5932	0.644	0.6463	0.4728	0.292	0.6455	0.6309	0.6874	0.3141	0.3018	nr2f1a
chr5	49745808	49745828	+	CATATACATGTCGTGCCAAC	0.4369	0.4119	0.7494	0.4476	0.0	0.2716	0.1981	-0.6252	-0.1744	0.2427	nr2f1a
chr5	49745894	49745914	+	AAAGTGGGCATGCGGCGGGA	0.5809	0.5407	0.7009	0.7425	0.475	0.6056	0.437	0.0999	0.1544	0.0929	nr2f1a
chr5	49747202	49747222	+	TTTTTGTCAGCGGTTCAGCG	0.5113	0.6863	0.8077	0.3847	0.0	0.2625	0.4711	-0.4987	-0.8181	0.8162	nr2f1a
chr5	49747431	49747451	+	TCAGTGCAGTGGAATGGGCA	0.7164	0.609	0.7434	0.4097	0.4509	0.6293	0.5037	0.4033	-0.0457	0.2278	nr2f1a
chr5	49747471	49747491	+	CGATCTGCAGATCACCGACC	0.8519	0.5784	0.6041	0.5487	0.4538	0.6807	0.5874	0.4621	0.5007	0.2569	nr2f1a
chr5	49950992	49951012	+	CTTTTCAGCCGGCTCATCAG	0.8493	0.52	0.8471	0.5284	0.0237	0.5111	0.6644	0.1699	0.0832	0.4963	fam172a
chr5	50035788	50035808	+	CTCTTTGGCACGGTTAATGA	0.7742	0.4405	0.7211	0.3176	0.1673	0.4853	0.3271	-0.6284	-0.7533	0.0425	fam172a
chr5	50035811	50035831	+	GTATCTGAGTCCCACTGTTG	0.9023	0.5673	0.6879	0.4684	0.524	0.6779	0.6273	0.8287	0.452	0.3204	fam172a
chr5	50035964	50035984	+	CCTCAGTCGCATCAACCTGG	0.5542	0.6882	0.7893	0.4535	0.4218	0.6678	0.5498	0.6863	0.0624	0.6289	fam172a
chr5	50038672	50038692	+	GAAGGGCATTACTTACTGGG	0.6774	0.7114	0.6842	0.6147	0.6011	0.7599	0.7436	1.0359	0.5962	0.2503	fam172a
chr5	50066713	50066733	+	TTTTTTGGTTCCATCTGTGC	0.4856	0.3995	0.7019	0.3611	0.0	0.3297	0.1145	-1.3191	-1.4488	0.1214	fam172a
chr5	50080483	50080503	+	GAGGGTCTTACGCTCATTGA	0.8197	0.4504	0.7686	0.6611	0.5505	0.6219	0.65	0.4245	0.7445	0.071	fam172a
chr5	50273401	50273421	+	AGTAGAGCTGGATTAAAGCC	1.0	0.5724	0.6332	0.4258	0.4096	0.6166	0.5854	0.133	-0.141	0.4843	si:ch73-280o22.2
chr5	50279442	50279462	+	CCTCTACTACCACAGCCTGC	0.6886	0.526	0.7636	0.1377	0.081	0.4639	0.3612	-0.3172	-0.362	0.4499	si:ch73-280o22.2
chr5	50279580	50279600	+	CACCTGTGCAGCTCTGCTAG	0.5301	0.5916	0.843	0.3941	0.3648	0.5891	0.3861	0.0265	-0.2949	0.1551	si:ch73-280o22.2
chr5	50279590	50279610	+	GCTCTGCTAGAGGTGATGTA	0.65	0.5746	0.7855	0.5712	0.4366	0.5669	0.704	0.9299	1.052	0.7696	si:ch73-280o22.2
chr5	50279623	50279643	+	TGGTCAGCAGTTGGTTACAC	0.7163	0.6058	0.5474	0.6666	0.4933	0.6624	0.4696	0.3719	0.4558	0.1291	si:ch73-280o22.2
chr5	50279664	50279684	+	CGAGATCCTGGAGCTCCATC	0.59	0.4399	0.7497	0.306	0.4823	0.5471	0.3392	-0.3691	0.2024	0.222	si:ch73-280o22.2
chr5	50279750	50279770	+	AGCTGTGATATCAACCCTGG	0.6908	0.7064	0.7152	0.5437	0.6562	0.7049	0.5173	0.605	0.1168	0.1927	si:ch73-280o22.2
chr5	50283678	50283698	+	CTGGGAGAGTCTTTTGTAGG	0.5037	0.5238	0.7911	0.6125	0.5462	0.618	0.2984	-0.8491	-0.977	0.0509	si:ch73-280o22.2
chr5	50283716	50283736	+	ACCTCTGAACTAAGAGCTCC	0.7857	0.4105	0.4374	0.1791	0.3761	0.577	0.4234	0.2386	0.1399	0.0135	si:ch73-280o22.2
chr5	50283741	50283761	+	CTCGCACAACACCTGGGCCA	0.6853	0.5577	0.6657	0.4072	0.4699	0.5809	0.6	0.0748	-0.2124	0.0509	si:ch73-280o22.2
chr5	50283779	50283799	+	CGGGGCCAACAGAGCCCCAG	1.0	0.6561	0.7816	0.9017	0.6481	0.4016	0.5887	-0.2063	-0.3705	0.1315	si:ch73-280o22.2
chr5	50283791	50283811	+	AGCCCCAGAGGTCACTGCGC	0.7492	0.5188	0.6799	0.2562	0.3479	0.5776	0.465	0.1818	0.2647	0.043	si:ch73-280o22.2
chr5	50293001	50293021	+	GCCATCTGTACCTCGTAAAA	0.9341	0.297	0.7214	0.316	0.3323	0.398	0.2328	-0.9366	-0.3852	0.255	si:ch73-280o22.2
chr5	50293080	50293100	+	CATTGGTGCAGTAGCTGGTG	0.3743	0.6187	0.7038	0.5709	0.5277	0.6498	0.5867	0.4025	0.0495	0.093	si:ch73-280o22.2
chr5	50293131	50293151	+	GACTTCTCTGAACGGGCAGC	0.5383	0.3932	0.603	0.4264	0.101	0.4572	0.3757	-0.1777	-0.4092	0.1196	si:ch73-280o22.2
chr5	50293139	50293159	+	TGAACGGGCAGCAGGGTGAG	0.6424	0.553	0.6677	0.6083	0.5662	0.6194	0.5935	0.5566	0.2702	0.1286	si:ch73-280o22.2
chr5	50296553	50296573	+	TGGTGGCCATTAGAACGGGC	1.0	0.5845	0.5671	0.4781	0.5168	0.6497	0.4695	0.5293	0.2593	0.1933	si:ch73-280o22.2
chr5	50296562	50296582	+	TTAGAACGGGCAGGTTCTTG	0.8556	0.5403	0.7627	0.4131	0.4616	0.5468	0.3997	0.1299	0.0433	0.0299	si:ch73-280o22.2
chr5	50296572	50296592	+	CAGGTTCTTGAGGGGAGCTG	0.9104	0.5472	0.7674	0.8733	0.6127	0.5471	0.4942	0.1032	-0.2543	0.2068	si:ch73-280o22.2
chr5	50296617	50296637	+	CTCTAGTCTGACCAGAAGAG	1.0	0.5853	0.7184	0.5506	0.5124	0.6375	0.681	0.6871	0.2622	0.5243	si:ch73-280o22.2
chr5	50296620	50296640	+	TAGTCTGACCAGAAGAGAGG	0.4004	0.603	0.7068	0.458	0.5176	0.7055	0.7156	1.3021	0.7989	0.4013	si:ch73-280o22.2
chr5	50296667	50296687	+	AGCTGGAGCACACAGCCAGC	0.3578	0.5422	0.7117	0.2455	0.2302	0.4632	0.3348	-0.0204	0.1156	0.2402	si:ch73-280o22.2
chr5	50310905	50310925	+	TTCACACAGTGCGCCATCTG	0.6972	0.6241	0.7496	0.4392	0.5172	0.616	0.5299	0.2542	-0.2232	0.0667	si:ch73-280o22.2
chr5	50310912	50310932	+	AGTGCGCCATCTGAGGAATG	1.0	0.6606	0.8153	0.5648	0.5314	0.6524	0.7223	0.8366	0.6253	0.0971	si:ch73-280o22.2
chr5	50315174	50315194	+	TATCATCCCTGACCTTCTTC	0.8116	0.3374	0.7919	0.152	0.1881	0.4032	0.1882	-0.9807	-0.4103	0.1069	si:ch73-280o22.2
chr5	50317642	50317662	+	CTGATTCTCCAGCACAGTTA	0.7947	0.3922	0.7544	0.5564	0.1578	0.4464	0.2635	-0.7757	-0.2983	0.1315	si:ch73-280o22.2
chr5	50317694	50317714	+	TGTTTGCTCCAGCTTCAGTA	0.652	0.4959	0.7381	0.3637	0.0	0.4897	0.4772	0.2252	0.2964	0.314	si:ch73-280o22.2
chr5	50317733	50317753	+	CAAGCACCTGAGCTGATGGG	0.8897	0.6616	0.7338	0.6748	0.5926	0.6774	0.6948	1.1303	0.7325	0.5268	si:ch73-280o22.2
chr5	50317738	50317758	+	ACCTGAGCTGATGGGAGGTG	0.8359	0.6192	0.6381	0.7159	0.6237	0.6177	0.5594	0.2649	-0.1974	0.1768	si:ch73-280o22.2
chr5	50317764	50317784	+	AAGTTTCGACTTCTTTGGGG	0.6296	0.6062	0.6806	0.6197	0.2555	0.5762	0.4739	0.0035	-0.2915	0.219	si:ch73-280o22.2
chr5	50344315	50344335	+	GTTCCTGTGCCACTGTGTTC	0.7254	0.3265	0.7221	0.4482	0.2498	0.4216	0.375	0.058	0.2948	0.2845	si:ch73-280o22.2
chr5	50344319	50344339	+	CTGTGCCACTGTGTTCAGGT	0.5641	0.6103	0.6393	0.4932	0.5431	0.6501	0.6597	0.7546	0.7717	0.2385	si:ch73-280o22.2
chr5	50344330	50344350	+	TGTTCAGGTAGGTATGGTTG	0.465	0.6007	0.749	0.6055	0.5405	0.6782	0.6143	0.818	0.4858	0.3683	si:ch73-280o22.2
chr5	50344412	50344432	+	CATTGAGCACAGAATTGGTG	0.5761	0.6574	0.77	0.3746	0.4522	0.6854	0.5904	0.9316	0.5606	0.2494	si:ch73-280o22.2
chr5	50344513	50344533	+	TGAGGACAGCCTTGATCTGA	0.6563	0.5369	0.5973	0.3346	0.4199	0.5969	0.4737	0.2488	0.2466	0.0508	si:ch73-280o22.2
chr5	50344531	50344551	+	GAAGGTGCTGGTACCAGCTG	1.0	0.6098	0.8194	0.6593	0.721	0.6906	0.5617	0.6426	0.0968	0.1634	si:ch73-280o22.2
chr5	50344545	50344565	+	CAGCTGAGGACACTTGTTTC	0.7398	0.2639	0.7591	0.4023	0.2909	0.2777	0.1646	-1.2537	-0.5466	0.0051	si:ch73-280o22.2
chr5	50344552	50344572	+	GGACACTTGTTTCAGGGTAG	0.83	0.5389	0.7769	0.4223	0.4243	0.605	0.323	-0.1957	-0.3876	0.3652	si:ch73-280o22.2
chr5	50344587	50344607	+	TGAAGATAATGAATCTTCTG	0.4981	0.6815	0.7485	0.4395	0.3439	0.6077	0.4259	0.1972	-0.2991	0.1602	si:ch73-280o22.2
chr5	50344717	50344737	+	TTTCCTGAACCTCCAGAGCA	0.3181	0.6057	0.5917	0.3549	0.0356	0.4365	0.3933	0.189	-0.1676	0.1559	si:ch73-280o22.2
chr5	50344739	50344759	+	GTCATCACGTGGCATGGACA	0.7632	0.601	0.7686	0.3758	0.4652	0.6562	0.5826	0.7638	0.4549	0.1666	si:ch73-280o22.2
chr5	50344743	50344763	+	TCACGTGGCATGGACAAGGC	1.0	0.5382	0.734	0.4535	0.4894	0.5614	0.4402	0.1988	0.1236	0.1337	si:ch73-280o22.2
chr5	50344773	50344793	+	GAGTTGTCTTGGGTAGATGC	0.9479	0.4515	0.6489	0.3779	0.4692	0.6697	0.618	0.5396	0.5155	0.0918	si:ch73-280o22.2
chr5	50344778	50344798	+	GTCTTGGGTAGATGCAGGGC	0.8973	0.5418	0.5778	0.5288	0.4168	0.5813	0.5337	0.3145	0.1349	0.02	si:ch73-280o22.2
chr5	50345445	50345465	+	TACGCTGACTGAACCATTGG	0.8219	0.4934	0.7354	0.5138	0.6088	0.6986	0.6929	0.7741	0.3459	0.1746	si:ch73-280o22.2
chr5	50376473	50376493	+	TTGACATTGATGACCCAACG	0.9007	0.7371	0.7401	0.565	0.4998	0.6542	0.6404	0.3109	-0.184	0.5217	slf1
chr5	50376476	50376496	+	ACATTGATGACCCAACGAGG	1.0	0.703	0.6855	0.578	0.369	0.6642	0.6327	1.1857	0.6387	0.6121	slf1
chr5	50376603	50376623	+	GTTTGCAGGATATTGAAAGC	0.6299	0.5695	0.7019	0.3241	0.2148	0.5793	0.3288	0.1188	0.2933	0.1374	slf1
chr5	50376680	50376700	+	AGCCAAAAATCCATCCAAAG	0.4599	0.6931	0.7627	0.4026	0.3446	0.6058	0.399	-0.3796	-0.7057	0.0668	slf1
chr5	50376692	50376712	+	ATCCAAAGAGGGAGCTGTGC	0.9865	0.4179	0.6977	0.3783	0.2607	0.5133	0.4808	-0.107	0.1706	0.0379	slf1
chr5	50379119	50379139	+	CTCTTCACATAAAGAACTGG	0.679	0.6371	0.5628	0.342	0.2772	0.6378	0.4647	0.1724	-0.5668	0.2117	slf1
chr5	50379152	50379172	+	AGAATACATCATAATAATGG	0.4867	0.6515	0.7485	0.1869	0.2444	0.6314	0.633	1.1178	0.7569	0.1625	slf1
chr5	50379399	50379419	+	CACACCCGTCCTGCCAGATC	0.8939	0.4314	0.6941	0.4619	0.4193	0.4069	0.3927	0.1056	0.4873	0.0138	slf1
chr5	50379812	50379832	+	CTTCTTCCCTCAAGCTGTGG	0.6547	0.4846	0.7765	0.4994	0.2205	0.5635	0.4711	0.1093	-0.2978	0.2407	slf1
chr5	50379822	50379842	+	CAAGCTGTGGAGGAGATTTT	0.7929	0.1892	0.713	0.4278	0.3605	0.3058	0.1032	-1.3386	-0.3066	0.0553	slf1
chr5	50382709	50382729	+	AAACACTAAGTACTTCCTTA	0.9343	0.4343	0.7072	0.1387	0.199	0.3875	0.2653	-0.3364	0.6329	0.1025	slf1
chr5	50382954	50382974	+	TCGCCTCCACTGTAACCTGC	0.3174	0.5534	0.6172	0.441	0.3237	0.5564	0.3768	0.391	0.2159	0.1795	slf1
chr5	50383003	50383023	+	GAGCTTCATGCTGCTAGCTC	0.9907	0.3135	0.7356	0.6519	0.4238	0.6356	0.4177	-0.5886	-0.4762	0.0364	slf1
chr5	50386063	50386083	+	TTGGGCTTACAACTGCAATC	0.5814	0.5167	0.7214	0.4204	0.3216	0.4129	0.2687	-0.2581	0.4058	0.195	slf1
chr5	50386296	50386316	+	GTGTTTTTGTGCAGGAGCGC	0.2404	0.5048	0.5889	0.3831	0.1362	0.5041	0.2924	-0.3235	-0.4661	0.3492	slf1
chr5	50386321	50386341	+	GGGAATGTTGGTCACTCTGC	0.7211	0.5157	0.7072	0.407	0.4424	0.652	0.5372	0.1306	0.1314	0.0565	slf1
chr5	50386357	50386377	+	AGTGGTAGAGTTCTGGGCTC	0.9473	0.4914	0.7636	0.6515	0.5397	0.5873	0.5311	0.42	0.4297	0.0825	slf1
chr5	50386436	50386456	+	CACATCGCTCTACTGTGCCA	0.7906	0.63	0.7214	0.2526	0.3509	0.6484	0.4267	0.3072	0.1266	0.2168	slf1
chr5	50386599	50386619	+	CCTTGACTTTGACATGTTGA	0.6378	0.4259	0.7019	0.2802	0.1645	0.4831	0.324	-0.8813	-1.2385	0.0903	slf1
chr5	50386679	50386699	+	ACAGAAACATCTGTTGCAGC	0.4991	0.4364	0.7072	0.2671	0.0	0.3553	0.2524	-0.7249	-1.0761	0.1072	slf1
chr5	50386726	50386746	+	CTCTGCCTGCTCAAAATTGT	0.2685	0.3999	0.6065	0.2495	0.2253	0.363	0.2008	-0.8781	-0.7283	0.2468	slf1
chr5	50390581	50390601	+	AGAACCAGTCCAAACCCTGA	0.2585	0.6116	0.6516	0.1781	0.358	0.6344	0.4886	0.3155	0.446	0.3572	slf1
chr5	50544274	50544294	+	TGTCAGTTCCTTGCTTTTCA	0.5171	0.2326	0.8013	0.1958	0.1711	0.3509	0.1142	-2.0237	-1.8437	0.0768	mctp1a
chr5	50548314	50548334	+	CTGAGCTCCACGACACAGAA	0.5198	0.549	0.6524	0.5062	0.412	0.6032	0.391	-0.2708	-0.3115	0.1646	mctp1a
chr5	50556369	50556389	+	CACATCTTTAATGTTGTGAA	0.3297	0.535	0.6301	0.3653	0.0	0.2421	0.1383	-0.7245	-0.948	0.0285	mctp1a
chr5	50576652	50576672	+	CGTCCAGTACGTTGACAGAC	0.4647	0.5471	0.5066	0.3075	0.3665	0.5162	0.2813	-0.7357	-0.6059	0.1383	mctp1a
chr5	50576677	50576697	+	TGCAATGGAGACGGCAGCAG	0.4369	0.5473	0.7344	0.7472	0.6015	0.6656	0.6104	0.7522	0.1835	0.2384	mctp1a
chr5	50576685	50576705	+	AGACGGCAGCAGAGGCTGTA	1.0	0.4469	0.7009	0.5357	0.3804	0.4736	0.5318	0.0464	0.4743	0.0629	mctp1a
chr5	50576730	50576750	+	CCTCGCCCTCCTCCAGCGGC	0.7401	0.46	0.6899	0.3624	0.2566	0.517	0.4161	-0.1619	-0.6459	0.112	mctp1a
chr5	50576769	50576789	+	ATTCCTTTGACAGAAGAGAC	0.8488	0.6149	0.5633	0.3068	0.3093	0.5444	0.3794	-0.1764	-0.0858	0.2743	mctp1a
chr5	50582477	50582497	+	CCCATTCTGAATTTGACATA	0.6673	0.3941	0.6789	0.2548	0.1491	0.3165	0.0981	-1.1929	-0.8564	0.0337	mctp1a
chr5	50582487	50582507	+	ATTTGACATAAGGGTCACTA	0.834	0.561	0.6782	0.3277	0.0	0.3867	0.4239	0.4579	0.7423	0.1154	mctp1a
chr5	50582511	50582531	+	CATTGTTGTCCATTGGCTGG	0.6203	0.5799	0.7716	0.499	0.1834	0.5697	0.4618	0.1196	-0.3213	0.2497	mctp1a
chr5	50594266	50594286	+	CCGCCAGCTCCAGTGAACCC	0.6934	0.6278	0.6799	0.4029	0.5392	0.6862	0.721	0.8573	0.536	0.3075	mctp1a
chr5	50594296	50594316	+	TGGGATAGTGGGGATCTTTG	1.0	0.496	0.8383	0.5434	0.7091	0.5854	0.4382	0.0577	0.2428	0.0904	mctp1a
chr5	50594302	50594322	+	AGTGGGGATCTTTGAGGTCA	0.8312	0.4663	0.6488	0.5545	0.4204	0.5897	0.3528	-0.3794	-0.5737	0.0065	mctp1a
chr5	50595835	50595855	+	CAGAGGACCTTTGGTGTTCC	0.7514	0.3249	0.6882	0.5467	0.3923	0.3741	0.2208	-1.146	-0.9097	0.0046	mctp1a
chr5	50596827	50596847	+	TCTCCTCCCATACTGGGTTC	0.96	0.2788	0.7079	0.4334	0.264	0.3817	0.3534	-0.2557	-0.2189	0.1086	mctp1a
chr5	50596888	50596908	+	TGCGATCTTAAACTTCACAT	0.3922	0.6298	0.693	0.3405	0.3816	0.6395	0.4387	-0.0594	0.1414	0.2357	mctp1a
chr5	50781294	50781314	+	CTGGTCCCTGCGAAAGCCGG	1.0	0.5649	0.7708	0.9097	0.5683	0.6797	0.6019	0.6026	-0.2695	0.0745	zgc:194908
chr5	50781323	50781343	+	GCAGCACAGATTGGGCTGCG	0.6022	0.6594	0.6158	0.5937	0.6024	0.609	0.7259	-0.265	-0.6908	0.5627	zgc:194908
chr5	50781343	50781363	+	AGGACGAGAAGACCCGGTCC	0.625	0.5965	0.6893	0.5152	0.5687	0.5945	0.4969	0.1947	0.2467	0.0226	zgc:194908
chr5	50788471	50788491	+	GACTGGTCTACATGCAGCTC	0.6578	0.3607	0.6266	0.3377	0.3456	0.6057	0.5351	0.3291	0.3407	0.015	fam81b
chr5	50791745	50791765	+	ATGGGTATTGGAGATCTCAG	0.6253	0.7285	0.7911	0.7437	0.748	0.7196	0.7165	1.3813	0.9321	0.4631	fam81b
chr5	50796587	50796607	+	TGATGTTGGTGCTGAACAGC	0.3367	0.5286	0.5356	0.3847	0.2812	0.5776	0.2521	-0.468	-0.4848	0.0316	fam81b
chr5	50796608	50796628	+	GGATATCCTGAAACTCAAGC	0.6288	0.6703	0.6597	0.2673	0.2147	0.6628	0.5765	0.3087	0.1493	0.754	fam81b
chr5	50796665	50796685	+	GATGAAAGACATGGAGCTTA	0.5774	0.4723	0.6111	0.4171	0.2841	0.4982	0.3685	-0.3793	-0.0637	0.0474	fam81b
chr5	50801776	50801796	+	TTTCAGCTGTCTCGGGACGT	0.947	0.6055	0.7446	0.5351	0.0796	0.473	0.4115	-0.0802	-0.2686	0.1316	fam81b
chr5	50811439	50811459	+	CAGGAGCTCTAGTGGTGTAA	0.2771	0.4586	0.7213	0.6222	0.4635	0.5791	0.3994	-0.0806	0.2053	0.0491	fam81b
chr5	50811442	50811462	+	GAGCTCTAGTGGTGTAAAGG	0.4462	0.5946	0.7674	0.692	0.6151	0.7218	0.6851	0.8162	0.3879	0.2625	fam81b
chr5	50811448	50811468	+	TAGTGGTGTAAAGGAGGTAG	0.227	0.5223	0.6147	0.6887	0.6168	0.6501	0.5482	0.5235	0.0977	0.315	fam81b
chr5	50811468	50811488	+	AGGAGCAGACTGTGAGATTG	0.3133	0.5534	0.6858	0.6188	0.591	0.6865	0.649	0.3707	-0.0858	0.0639	fam81b
chr5	50811481	50811501	+	GAGATTGAGGAAGTGGTTTG	0.3482	0.5773	0.7769	0.5245	0.5687	0.6389	0.5596	-0.1319	-0.0136	0.1163	fam81b
chr5	50844306	50844326	+	TGGCCTGTTTCCTGAGCTGC	0.5551	0.4222	0.5133	0.5653	0.3038	0.5533	0.4263	-0.4402	-0.8853	0.0153	ttc37
chr5	50844337	50844357	+	CAGGTATCCGAGCATGATGA	1.0	0.5882	0.7686	0.5654	0.4674	0.6823	0.6364	0.7604	0.4604	0.101	ttc37
chr5	50847232	50847252	+	TGCCAACTGTCTCAGCAATG	0.5998	0.6406	0.7911	0.2974	0.3597	0.5952	0.4519	-0.1164	-0.4618	0.078	ttc37
chr5	50847352	50847372	+	CGATCCAGCAATTCACATAA	1.0	0.4623	0.5225	0.1733	0.1778	0.4468	0.1677	-0.7969	-0.3558	0.036	ttc37
chr5	50847380	50847400	+	TAGAGACTGAGCAATCTTAA	0.5381	0.3851	0.7214	0.3849	0.2897	0.4409	0.1976	-0.9124	0.2125	0.1837	ttc37
chr5	50847521	50847541	+	TCTTCAGATACAAAGCACCA	0.3759	0.6776	0.6179	0.2482	0.3364	0.6867	0.8031	1.2533	0.8961	0.7041	ttc37
chr5	50847531	50847551	+	CAAAGCACCAAGGTTGGTCC	1.0	0.5158	0.7686	0.44	0.1578	0.5456	0.4216	-0.115	-0.4169	0.036	ttc37
chr5	50848798	50848818	+	TTGTCATGGCTACCACCCCG	1.0	0.6432	0.6063	0.5085	0.5251	0.6627	0.6494	1.1168	0.3669	0.405	ttc37
chr5	50848948	50848968	+	AATTCGGGTTAAGTACCTGA	1.0	0.5918	0.5882	0.3063	0.4515	0.7165	0.4628	0.4005	0.4592	0.2585	ttc37
chr5	50848983	50849003	+	AGAGCCTGGGGATCCTCCTC	0.897	0.4459	0.6941	0.565	0.5303	0.4836	0.3524	-0.3859	0.2249	0.0129	ttc37
chr5	50849032	50849052	+	GATGGTAATAGTTCAAACCC	1.0	0.6363	0.6678	0.3172	0.5398	0.7139	0.714	1.3687	1.1616	0.3258	ttc37
chr5	50851721	50851741	+	TTCACCTTTCTCCGAGAGTG	0.7074	0.5565	0.5341	0.412	0.4323	0.611	0.4394	-0.3358	-1.0026	0.0911	ttc37
chr5	50851783	50851803	+	TCCATTCCACACAGAGCTCC	1.0	0.5255	0.5689	0.2927	0.3332	0.5577	0.4897	0.3343	0.1638	0.0254	ttc37
chr5	50851824	50851844	+	GTTTGGAGACACAGTTCTGG	0.3102	0.6201	0.7526	0.364	0.4871	0.7015	0.6369	0.6497	0.3703	0.4084	ttc37
chr5	50851833	50851853	+	CACAGTTCTGGAGGCGGTGC	0.913	0.4244	0.6647	0.6199	0.5104	0.5349	0.4025	-0.5072	-0.7063	0.0294	ttc37
chr5	50851865	50851885	+	ATAACTTCCACAGACACGAC	0.8559	0.5781	0.6028	0.3763	0.3126	0.6245	0.4279	0.3606	0.5063	0.5261	ttc37
chr5	50853947	50853967	+	CGGCCTCTTTAAAGCGGCCG	1.0	0.4636	0.6362	0.6293	0.4455	0.4319	0.2261	-1.2686	-2.0058	0.3071	ttc37
chr5	50853977	50853997	+	TAATGGCAGCGGTCTGATAG	0.9092	0.5793	0.8427	0.4898	0.4204	0.6677	0.4603	0.7191	0.5103	0.087	ttc37
chr5	50853990	50854010	+	CTGATAGAGGCTGTAGATGG	0.5535	0.657	0.7094	0.8045	0.6568	0.713	0.6938	0.6766	0.1868	0.0595	ttc37
chr5	50854028	50854048	+	GGGCTTTATCGAAAGCTTTC	0.7448	0.1855	0.693	0.1654	0.0	0.1916	0.0294	-1.8	-0.7976	0.0382	ttc37
chr5	50854055	50854075	+	CGGTGAAGCTCCTGCGATTT	0.9592	0.2383	0.6172	0.5761	0.3713	0.3185	0.1227	-1.2224	-0.569	0.0086	ttc37
chr5	50854096	50854116	+	TCCCAACAGACCCAGTCCTG	0.7795	0.6699	0.8052	0.4842	0.5634	0.6668	0.6345	0.9349	0.3923	0.114	ttc37
chr5	50856851	50856871	+	GTTGATGCTGGCCAATTTTA	0.6192	0.141	0.7103	0.4512	0.1789	0.299	0.0851	-1.4189	-0.9667	0.1617	ttc37
chr5	50856876	50856896	+	GTAGAGACCTCGTCTCATCC	0.6276	0.5482	0.8063	0.1891	0.4203	0.6386	0.5284	0.5425	0.7469	0.0978	ttc37
chr5	50856895	50856915	+	CAGGCCCATTTAGCAGAGCC	0.8272	0.4746	0.5354	0.5714	0.274	0.3025	0.3392	-0.4074	-0.6357	0.0561	ttc37
chr5	50857246	50857266	+	CTCTGTAGTAATGACCCAGA	0.5408	0.6279	0.6456	0.6205	0.5316	0.6451	0.4358	0.064	0.1194	0.2234	ttc37
chr5	50857269	50857289	+	CGAAAAACTGAACCAAGATA	0.8182	0.5587	0.6256	0.255	0.1864	0.5532	0.2167	-0.6174	-0.561	0.2178	ttc37
chr5	50858971	50858991	+	CCTCTCCCATGTTCCAATAA	0.5884	0.3038	0.7777	0.1884	0.1529	0.3147	0.1933	-1.2677	-0.8601	0.0572	ttc37
chr5	50858983	50859003	+	TCCAATAAAGGGACCCGAGC	1.0	0.4566	0.7402	0.3851	0.3661	0.5631	0.354	-0.2511	-0.3226	0.0734	ttc37
chr5	50862059	50862079	+	GAGCTTCTAGTTTCAACCTC	1.0	0.4397	0.6256	0.5863	0.4297	0.6087	0.3736	-0.5863	-0.5129	0.2514	ttc37
chr5	50862247	50862267	+	TATGCATTTTTAGCTGAGCC	0.6001	0.4208	0.6308	0.1723	0.0	0.1731	0.0571	-1.6584	-1.9827	0.0519	ttc37
chr5	50862649	50862669	+	TTCTAAGAGACGCTTGAAAC	0.473	0.4297	0.707	0.3614	0.2167	0.4516	0.2175	-0.5045	-0.2486	0.0573	ttc37
chr5	50866169	50866189	+	TTTGGATGTAGTGCTCACTG	0.2316	0.692	0.8474	0.4661	0.4118	0.6907	0.6518	0.8932	0.3977	0.2621	ttc37
chr5	50866180	50866200	+	TGCTCACTGAGGGCCTCTAG	0.2565	0.5329	0.7352	0.4368	0.539	0.5609	0.3324	0.1812	0.2763	0.0484	ttc37
chr5	50866208	50866228	+	GGTGTGTGGGATAGTGGGAC	0.5667	0.4153	0.6816	0.5752	0.629	0.6588	0.3434	0.0429	-0.2546	0.029	ttc37
chr5	50866249	50866269	+	TTTAGCTTGGCCACCTCATG	1.0	0.5542	0.8616	0.5099	0.1626	0.471	0.3064	0.0242	-0.2437	0.1806	ttc37
chr5	50866601	50866621	+	GGTCGTCAACAGTGTCCTGC	0.5609	0.5377	0.7399	0.2881	0.2095	0.5765	0.3885	0.0018	-0.0951	0.1632	ttc37
chr5	51617160	51617180	+	GCGGCCGCAGACGGGAACTG	0.9429	0.6189	0.7071	0.6689	0.6464	0.702	0.6937	1.0319	0.0825	0.2831	otpb
chr5	51618705	51618725	+	CAGTCTCTGTGGCAGAAGTA	1.0	0.4948	0.6025	0.6315	0.4816	0.59	0.6244	-0.0097	0.2522	0.2812	otpb
chr5	51619141	51619161	+	TTGGTGGCGATAACTCACCG	0.6667	0.8177	0.8288	0.5336	0.616	0.6976	0.7534	1.3485	0.4281	0.8221	otpb
chr5	51739990	51740010	+	CAGGATAGAGCATCAGACCT	0.7078	0.6281	0.6398	0.5377	0.5441	0.5902	0.6514	0.5381	0.6636	0.1594	lhfpl2b
chr5	51739996	51740016	+	AGAGCATCAGACCTAGGATA	1.0	0.4777	0.5841	0.4766	0.5278	0.6612	0.6636	1.0375	1.3827	0.1501	lhfpl2b
chr5	51746903	51746923	+	AGCACATGCTGAAAACCGAA	0.3981	0.6455	0.507	0.3959	0.1588	0.5398	0.3975	0.0681	-0.1453	0.6689	lhfpl2b
chr5	51746921	51746941	+	AAAGGATGCCCACTACGGAA	0.5109	0.6359	0.6194	0.4772	0.3759	0.6365	0.6497	0.554	0.4179	0.2704	lhfpl2b
chr5	51746924	51746944	+	GGATGCCCACTACGGAAAGG	1.0	0.6309	0.7011	0.451	0.5507	0.7066	0.6693	0.8628	-0.0063	0.5724	lhfpl2b
chr5	51747038	51747058	+	CCTTCTGCTGTGCCACCTTG	0.9297	0.496	0.6957	0.4821	0.4658	0.5846	0.4686	0.5269	0.0923	0.5159	lhfpl2b
chr5	51747059	51747079	+	GGCAGCGGTTATAAATACCC	0.8696	0.6607	0.6256	0.3906	0.5958	0.7236	0.6099	0.8173	0.7492	0.3688	lhfpl2b
chr5	51747189	51747209	+	TGCCACCACAATACTCATCA	0.6312	0.6247	0.7214	0.1379	0.2938	0.5787	0.4675	-0.1038	-0.1645	0.0307	lhfpl2b
chr5	51766631	51766651	+	ACAGCCTGAGGAGCAGCAAC	0.4363	0.4215	0.6125	0.5291	0.4692	0.6283	0.6335	-0.0344	0.126	0.212	LOC100148951
chr5	51792996	51793016	+	CAGTGCCGTTGATTCGGCAG	0.5537	0.5732	0.7436	0.7473	0.5868	0.5897	0.4712	0.2818	-0.1586	0.3243	homer1b
chr5	51793022	51793042	+	GCAGTGACCGGTGGAGTCAG	0.8326	0.5754	0.7047	0.6743	0.6593	0.6756	0.6059	0.7096	0.1493	0.2468	homer1b
chr5	51793040	51793060	+	AGAGGGGAATGAATGTCAGC	0.474	0.5736	0.7449	0.2974	0.2961	0.5723	0.5	0.4377	0.5218	0.17	homer1b
chr5	51793804	51793824	+	CATTTCACGACTTACCTGAG	1.0	0.6878	0.7228	0.3411	0.4143	0.6318	0.563	0.5036	0.23	0.2171	homer1b
chr5	51799837	51799857	+	CTTGGCCAGATGATGCTCGG	0.5463	0.6935	0.8804	0.6586	0.5257	0.6918	0.6705	0.7609	0.2753	0.3454	homer1b
chr5	51818767	51818787	+	TAGATGGGCTGCTCCCTGAA	1.0	0.5704	0.7245	0.9075	0.5539	0.5562	0.7047	0.7196	0.8869	0.208	homer1b
chr5	51818771	51818791	+	TGGGCTGCTCCCTGAAAGGC	0.5467	0.5154	0.4928	0.5152	0.4955	0.6654	0.5574	-0.0955	-0.3564	0.0565	homer1b
chr5	51835527	51835547	+	TCTGTTTTTATGCTAGGAGA	0.3041	0.5579	0.6866	0.4362	0.1777	0.5897	0.3537	-0.5814	-0.7634	0.1322	papd4
chr5	51835560	51835580	+	ACAGTGATATTAACCTAAAG	0.6922	0.5414	0.7863	0.4233	0.4463	0.6572	0.5194	0.5001	0.3387	0.6382	papd4
chr5	51835654	51835674	+	AAGACCAGTGACGGGCAGAG	0.8216	0.7008	0.6299	0.6863	0.6604	0.6655	0.7092	0.335	-0.1404	0.3646	papd4
chr5	51835694	51835714	+	TCATCTGCCACTTTTATACC	0.7498	0.4917	0.6041	0.1498	0.0576	0.3578	0.2363	-0.8995	-0.8015	0.1762	papd4
chr5	51835964	51835984	+	GTCTGATGATCTGGAGAAGA	0.3177	0.5046	0.5214	0.4992	0.4945	0.662	0.5848	0.1228	-0.3431	0.0925	papd4
chr5	51836201	51836221	+	TCTTTGTCTTGTCATTGAAG	0.4783	0.5966	0.7951	0.2478	0.0	0.5062	0.3632	-0.639	-0.9681	0.1624	papd4
chr5	51836304	51836324	+	CTTTTATTCAGGTAAACCAC	0.2603	0.5668	0.6392	0.422	0.0	0.4656	0.3407	-0.7203	-0.683	0.3861	papd4
chr5	51836493	51836513	+	AAGTGCCCATTGTGAAATTC	0.9485	0.2929	0.5687	0.4265	0.2291	0.3622	0.1493	-1.0407	-0.1781	0.0125	papd4
chr5	51836505	51836525	+	TGAAATTCAGGGACAGAATC	0.5642	0.4105	0.6728	0.4	0.1527	0.4504	0.2358	-0.9799	-0.2259	0.1278	papd4
chr5	51840574	51840594	+	TGCATCAATGATGCCAGCCG	0.6827	0.6109	0.7769	0.5002	0.5039	0.5252	0.5174	0.3614	-0.3558	0.4382	papd4
chr5	51852414	51852434	+	CTCTACTCCATGGGCTTCAG	0.727	0.5111	0.7199	0.424	0.5297	0.5912	0.337	-0.2256	-0.5643	0.0741	cmya5
chr5	51852448	51852468	+	TCTGAACAGTACAGCCTAGA	0.971	0.5068	0.6927	0.6093	0.2209	0.5062	0.481	-0.0886	0.3674	0.1807	cmya5
chr5	51852462	51852482	+	CCTAGAAGGTTCTGGCACAC	0.5719	0.5078	0.6927	0.5591	0.4261	0.5383	0.4509	-0.2106	-0.331	0.0147	cmya5
chr5	51852503	51852523	+	TGGACGAAGACAGAATTAAG	1.0	0.5598	0.6632	0.5564	0.482	0.7062	0.6378	0.6767	0.5268	0.4214	cmya5
chr5	51852539	51852559	+	GCAGAGGCAAGCTGGGTGAA	0.736	0.497	0.6536	0.6319	0.5273	0.6053	0.5704	0.4663	0.565	0.0785	cmya5
chr5	51852585	51852605	+	GCCAAAAAGTCGGGTGGGTG	0.8251	0.5069	0.7044	0.5074	0.5456	0.5938	0.2799	-0.9925	-1.5715	0.0608	cmya5
chr5	51852606	51852626	+	GGAAAGACCTGCGATGATAG	0.5718	0.622	0.8288	0.333	0.4452	0.6988	0.6209	0.9282	0.4606	0.586	cmya5
chr5	51852642	51852662	+	TATACGACCTGAAAGTAGTG	0.8265	0.6261	0.7382	0.2673	0.422	0.7024	0.6495	0.5464	0.033	0.4637	cmya5
chr5	51852666	51852686	+	TGATCTCTCTGCTGTTAGCA	0.6622	0.5973	0.4986	0.2381	0.1068	0.4242	0.4226	-0.7098	-0.8424	0.1458	cmya5
chr5	51852696	51852716	+	TCTCTTTAGTTTGGTATCGG	0.9204	0.5998	0.7482	0.4602	0.3139	0.5223	0.3765	-0.2835	-0.7222	0.1287	cmya5
chr5	51852750	51852770	+	AAAGCTCGCTACAGTAGATG	0.5315	0.6196	0.6787	0.4834	0.2822	0.5937	0.6144	0.5175	0.1568	0.1255	cmya5
chr5	51852987	51853007	+	ATTCACACTGTTAGATGAGC	0.2481	0.5355	0.6111	0.3686	0.0	0.4815	0.3849	-0.2418	-0.0396	0.064	cmya5
chr5	51853098	51853118	+	AAAAGCAGATGAACCCATTG	0.8101	0.6622	0.7911	0.4569	0.1966	0.4735	0.5078	0.13	-0.0505	0.0581	cmya5
chr5	51853101	51853121	+	AGCAGATGAACCCATTGAGG	0.7542	0.6345	0.7911	0.4393	0.5777	0.6948	0.5811	0.9051	0.5152	0.2052	cmya5
chr5	51853138	51853158	+	ATTAGCGATGTTGAAATCGC	0.8182	0.5407	0.6819	0.4759	0.1888	0.5431	0.3355	0.0628	0.0584	0.1917	cmya5
chr5	51853272	51853292	+	ATCAGTCTTATTTGGGAGTC	0.4823	0.3475	0.5734	0.6332	0.3256	0.3754	0.0668	-1.4719	-1.4156	0.0028	cmya5
chr5	51853341	51853361	+	CATTGATCAAGTCCTACTTG	0.7335	0.6865	0.7858	0.2745	0.3978	0.6724	0.472	-0.2862	-0.5474	0.0768	cmya5
chr5	51853383	51853403	+	CCATTACTCAGACCTCTATG	0.6741	0.6475	0.7436	0.3405	0.2551	0.6094	0.698	0.8713	0.6306	0.6107	cmya5
chr5	51853393	51853413	+	GACCTCTATGAGGACGCAAT	1.0	0.5859	0.7544	0.5317	0.4669	0.5296	0.4117	-0.069	0.5174	0.276	cmya5
chr5	51853407	51853427	+	CGCAATAGGAGACCGGAAGA	0.4599	0.4726	0.7214	0.4088	0.4428	0.6166	0.531	0.1102	-0.1369	0.0217	cmya5
chr5	51853548	51853568	+	AGCCGCTGCACTTGTACCCG	0.9211	0.5799	0.7485	0.2394	0.5464	0.6507	0.5658	0.6074	-0.0951	0.1869	cmya5
chr5	51853555	51853575	+	GCACTTGTACCCGAGGACAA	1.0	0.6521	0.7356	0.3953	0.481	0.5928	0.6135	0.6913	0.2941	0.3756	cmya5
chr5	51853560	51853580	+	TGTACCCGAGGACAAAGGGA	1.0	0.6809	0.5917	0.4339	0.5673	0.6874	0.6802	1.2891	0.8702	0.6426	cmya5
chr5	51853708	51853728	+	GAAGCGAAGTGTGAGTCCAC	0.8934	0.5637	0.6893	0.6343	0.5792	0.7112	0.5413	0.3888	0.3802	0.0848	cmya5
chr5	51853752	51853772	+	TGGTCCCGAAATTCAACCAA	0.7778	0.6301	0.5225	0.5811	0.4569	0.6421	0.6118	0.5955	0.2972	0.2551	cmya5
chr5	51853851	51853871	+	TGATATCACTGTCAGAATCA	0.5258	0.5756	0.6597	0.1976	0.1168	0.5715	0.6205	-0.1306	-0.1436	0.0385	cmya5
chr5	51853902	51853922	+	TGATGACAAACACCCTCCAC	0.9569	0.611	0.6739	0.5501	0.5217	0.6291	0.6221	0.4775	0.5236	0.0712	cmya5
chr5	51853963	51853983	+	CATGGTAGACAAAAACCAAA	0.2251	0.5734	0.6678	0.273	0.0941	0.359	0.2153	-0.593	-0.5284	0.4987	cmya5
chr5	51853991	51854011	+	CTGCTCGTATTGAAGTACCA	1.0	0.6263	0.7402	0.4353	0.465	0.6535	0.6455	0.782	0.7028	0.6093	cmya5
chr5	51854025	51854045	+	TGAAGATGTTAGTAAAACTA	0.489	0.5593	0.6445	0.5371	0.3253	0.635	0.5894	0.5959	0.6261	0.3085	cmya5
chr5	51854073	51854093	+	AAAGATCTCAGAGAATATAC	0.401	0.5705	0.6398	0.3831	0.0211	0.4562	0.4137	-0.0036	0.888	0.1665	cmya5
chr5	51854105	51854125	+	CACATGAAGTTGAAAAAGTT	0.4593	0.3498	0.6192	0.2846	0.2284	0.4382	0.1555	-1.5442	-1.1701	0.0216	cmya5
chr5	51854115	51854135	+	TGAAAAAGTTAGGGTTTCTA	0.5626	0.3694	0.6694	0.2748	0.1321	0.3795	0.0739	-0.9596	-0.6288	0.0552	cmya5
chr5	51854125	51854145	+	AGGGTTTCTAAGGACAGCAT	0.8566	0.5822	0.7402	0.6564	0.63	0.6793	0.5154	0.0253	0.0595	0.0575	cmya5
chr5	51854197	51854217	+	ATGATTACAAAATTTGACAA	0.317	0.6432	0.6647	0.4556	0.0	0.3378	0.253	-1.1889	-1.5487	0.182	cmya5
chr5	51854266	51854286	+	AAAATTCAAAGGGTGGATAA	0.5383	0.5279	0.7402	0.4461	0.0	0.2732	0.2959	-0.5001	0.1836	0.0099	cmya5
chr5	51854316	51854336	+	ACCAGAAATATTTGCTCAAA	0.3144	0.311	0.608	0.407	0.0	0.0128	0.0348	-1.7057	-1.2088	0.0141	cmya5
chr5	51854394	51854414	+	ACTACCAAGAGTAGAAAAAG	0.5326	0.5443	0.6109	0.3526	0.4237	0.687	0.7267	0.8975	0.4431	0.2582	cmya5
chr5	51854482	51854502	+	GATTCTCTAGTGCACCAAAA	0.9416	0.4365	0.6793	0.4535	0.2164	0.4535	0.2203	-0.7624	-0.2459	0.4855	cmya5
chr5	51854505	51854525	+	AGAAACACTTGCTGTAGTTG	0.3547	0.5751	0.7202	0.2451	0.2753	0.6389	0.4331	-0.0454	-0.3308	0.0906	cmya5
chr5	51854521	51854541	+	GTTGAGGAGAAAGTAAGTGA	0.3692	0.567	0.7055	0.5145	0.5366	0.7099	0.711	1.2214	0.9857	0.1968	cmya5
chr5	51854583	51854603	+	CATTATTGGAGCAGTGCAAG	0.5458	0.6416	0.7149	0.4465	0.243	0.6081	0.3357	0.2961	-0.0091	0.1396	cmya5
chr5	51854665	51854685	+	AACATTACTGCAGTTCTCAG	0.4525	0.636	0.7769	0.3948	0.3672	0.6518	0.6426	0.3242	0.0197	0.4135	cmya5
chr5	51854901	51854921	+	CATACCTGAGATTGAACCTA	0.8007	0.5021	0.5412	0.4678	0.448	0.6548	0.5273	0.2568	0.347	0.1054	cmya5
chr5	51854928	51854948	+	AAAAAAGCTAGAACAAGTTG	0.2685	0.6025	0.6953	0.4178	0.0	0.5279	0.3416	0.1435	-0.2274	0.1101	cmya5
chr5	51854952	51854972	+	AATCAAGGTAGATGTTGTAG	0.4422	0.5626	0.7623	0.5035	0.383	0.6433	0.5151	0.6052	0.5153	0.13	cmya5
chr5	51854994	51855014	+	AACCACACAAGAGCCTGTTC	0.5475	0.4629	0.7356	0.3063	0.3202	0.4591	0.4106	-0.3371	0.4503	0.0252	cmya5
chr5	51854997	51855017	+	CACACAAGAGCCTGTTCAGG	0.6772	0.6107	0.6645	0.4089	0.4905	0.6586	0.4479	0.3132	-0.1134	0.0485	cmya5
chr5	51855053	51855073	+	TTGAAGACATAGTTGAGTCA	0.8405	0.6077	0.7496	0.496	0.0533	0.5481	0.5286	0.1467	0.0357	0.0969	cmya5
chr5	51855084	51855104	+	TAGCTTGTTGGTTAATGAAA	0.3025	0.3354	0.6256	0.4648	0.3674	0.5161	0.3544	-0.2847	0.0804	0.0557	cmya5
chr5	51855138	51855158	+	GAGTATAACCGCAGACAAAG	0.5713	0.6177	0.5911	0.3637	0.46	0.7097	0.6426	0.3044	-0.3512	0.2657	cmya5
chr5	51855180	51855200	+	GTCATCTGTTGTACCAACAA	0.4556	0.5995	0.7072	0.4196	0.5961	0.672	0.6081	0.4054	0.0072	0.1691	cmya5
chr5	51855183	51855203	+	ATCTGTTGTACCAACAAAGG	0.858	0.6514	0.7294	0.5462	0.5575	0.6718	0.6087	0.6158	0.1381	0.2063	cmya5
chr5	51855289	51855309	+	CTAGCATCAACATTAGAGAA	0.4929	0.5462	0.507	0.4989	0.3536	0.629	0.534	0.2264	0.1249	0.5133	cmya5
chr5	51855436	51855456	+	GCTTATGAAGAAATACATGG	0.3326	0.7228	0.6616	0.3675	0.4523	0.717	0.7041	1.0805	0.4604	0.639	cmya5
chr5	51855439	51855459	+	TATGAAGAAATACATGGAGG	0.2564	0.5462	0.8049	0.4344	0.3798	0.6426	0.668	0.8502	0.2415	0.265	cmya5
chr5	51855463	51855483	+	ATAAGCCTAAGTAAGAATAA	0.6022	0.4967	0.7072	0.3175	0.2919	0.6528	0.4494	-0.0462	0.6872	0.3921	cmya5
chr5	51855501	51855521	+	GCGAAGCTACACACCTCAAG	0.3051	0.6067	0.8146	0.3759	0.5191	0.678	0.46	0.5688	0.0564	0.6251	cmya5
chr5	51855585	51855605	+	TGAGATGATCGATGAACAAG	1.0	0.6241	0.6386	0.4738	0.3356	0.6679	0.6546	0.6399	0.0074	0.2445	cmya5
chr5	51894032	51894052	+	GGCCAAATACAAATGCATCC	0.3141	0.5805	0.6789	0.1462	0.0408	0.449	0.5197	-0.0301	0.0823	0.1785	mtx3
chr5	51894040	51894060	+	ACAAATGCATCCAGGCTTGT	0.2496	0.4126	0.6505	0.2238	0.0	0.3393	0.2293	-0.7736	-0.17	0.132	mtx3
chr5	51895966	51895986	+	GTCTGTGAGAGAGCAGATTC	0.3952	0.3815	0.6065	0.5237	0.4708	0.4863	0.3899	-0.3181	0.4059	0.0275	mtx3
chr5	51898850	51898870	+	CCCGGTACAAAGAAGTTCAG	0.5262	0.6413	0.8099	0.4124	0.6059	0.7196	0.4251	0.5278	0.2114	0.3283	mtx3
chr5	51898876	51898896	+	CGGAGAATGTGACGTGAACC	0.5764	0.4879	0.6505	0.4537	0.4713	0.633	0.3052	-0.1595	-0.4842	0.0303	mtx3
chr5	51910335	51910355	+	TTATTTTGATTTCACAGTCC	0.3769	0.4367	0.6314	0.3707	0.0	0.3216	0.1896	-1.5351	-1.6452	0.0412	thbs4a
chr5	51910351	51910371	+	GTCCAGGGGAAACTCAACAG	0.5744	0.794	0.8288	0.6203	0.6117	0.7114	0.8206	1.0394	0.4488	0.3606	thbs4a
chr5	51912317	51912337	+	CGGCCCTCTATGTGGACTGC	1.0	0.5014	0.6279	0.5093	0.3917	0.5104	0.4266	-0.1449	-0.2274	0.0606	thbs4a
chr5	51912370	51912390	+	GCCTTCAAATCACTGCCACA	0.6749	0.594	0.6456	0.2331	0.0435	0.4138	0.5685	0.263	0.0255	0.5367	thbs4a
chr5	51912414	51912434	+	GACCCTGCCAACCTCGACCC	1.0	0.5927	0.6799	0.454	0.5713	0.7095	0.6765	1.241	0.7171	0.1214	thbs4a
chr5	51913668	51913688	+	TGATAATGTGGTGGAGCTTC	0.3626	0.304	0.5214	0.5483	0.3503	0.4764	0.2198	-0.8189	-0.3804	0.0206	thbs4a
chr5	51913728	51913748	+	AACACTGCAACTGCTTGGTA	0.701	0.4566	0.617	0.4223	0.4388	0.6381	0.5382	0.0769	0.273	0.0399	thbs4a
chr5	51914491	51914511	+	TTTTGAAGGAACAACCTCGA	1.0	0.6231	0.7019	0.4365	0.0	0.4062	0.2858	-0.3737	-0.4174	0.1286	thbs4a
chr5	51916081	51916101	+	TTAAACATTTCAGGATTAGG	0.4938	0.5878	0.6244	0.392	0.0	0.4817	0.3862	-0.438	-0.6278	0.3339	thbs4a
chr5	51916096	51916116	+	TTAGGAGGACAAACACATGC	0.2364	0.587	0.654	0.3887	0.4399	0.6511	0.6048	0.5011	0.4163	0.3759	thbs4a
chr5	51916132	51916152	+	AAGCCGTCCAATTGTGGACC	1.0	0.4068	0.6184	0.3791	0.4058	0.5979	0.369	-0.3378	-0.4217	0.0108	thbs4a
chr5	51916200	51916220	+	GGACTGCGCACCATGTCCTG	0.9913	0.6228	0.843	0.5089	0.5739	0.6661	0.562	0.7126	0.1772	0.2442	thbs4a
chr5	51916242	51916262	+	CCATTGTGAGGATGTAGACG	0.6	0.6396	0.6963	0.3269	0.3205	0.6239	0.5857	0.7641	0.0763	0.5126	thbs4a
chr5	51918844	51918864	+	ACCCATGTTTCTTCGGTGTG	0.595	0.4933	0.7281	0.5268	0.4148	0.5604	0.5253	-0.2774	-0.8348	0.0575	thbs4a
chr5	51918891	51918911	+	AGATGTGAACAGTGTCCACG	0.3094	0.7207	0.7057	0.2672	0.4585	0.6703	0.6575	0.7254	0.0606	0.673	thbs4a
chr5	51918908	51918928	+	ACGAGGCTTCAGCGGTCCAG	1.0	0.5961	0.8051	0.741	0.6265	0.649	0.5772	0.7096	0.2248	0.2494	thbs4a
chr5	51918914	51918934	+	CTTCAGCGGTCCAGAGGTCC	0.9639	0.3818	0.6772	0.5228	0.3435	0.5009	0.4403	-0.2954	-0.3259	0.0064	thbs4a
chr5	51921045	51921065	+	GTTTCACTGTGGAAGCTGTA	0.492	0.5477	0.6305	0.3055	0.2309	0.4983	0.4995	0.0231	0.4027	0.3019	thbs4a
chr5	51923397	51923417	+	GAATGGCTACGTTTGTGGAA	0.6243	0.6116	0.6487	0.2492	0.367	0.6407	0.5015	-0.204	-0.1748	0.1896	thbs4a
chr5	51923460	51923480	+	CAGAGATGCAACCTGTAGAA	0.2596	0.4547	0.6726	0.5747	0.4499	0.5914	0.6	0.2448	0.4084	0.161	thbs4a
chr5	51925599	51925619	+	CTGGCCAAGAAGACGCTGAC	0.9162	0.4602	0.65	0.4345	0.4244	0.5896	0.3913	-0.6099	-0.5413	0.0436	thbs4a
chr5	51925609	51925629	+	AGACGCTGACAGGGATGGGA	0.7492	0.5645	0.5957	0.3929	0.5589	0.6596	0.6111	0.3687	0.1795	0.1053	thbs4a
chr5	51925627	51925647	+	GAAGGGAGACGCGTGTGATG	0.3551	0.6467	0.8571	0.4841	0.6922	0.7435	0.6178	0.6103	0.05	0.1386	thbs4a
chr5	51925660	51925680	+	TGATGGCATACTTAATGATC	0.5815	0.4116	0.6017	0.3013	0.2983	0.4845	0.4885	0.0632	0.8218	0.0251	thbs4a
chr5	51927342	51927362	+	AGTTCCCAACCCTGACCAGA	0.6452	0.6257	0.5221	0.275	0.3455	0.6184	0.414	0.0582	-0.0135	0.103	thbs4a
chr5	51958549	51958569	+	TGGCCAGAGCAGAAAAGGTG	0.6832	0.6437	0.6381	0.5654	0.6086	0.7223	0.6359	1.1499	0.7159	0.2036	serinc5
chr5	51958564	51958584	+	AGGTGAGGTACATGACGTAA	1.0	0.5756	0.5214	0.6365	0.5393	0.6374	0.3863	0.0761	0.2531	0.0757	serinc5
chr5	51958595	51958615	+	GGCTGGCTGCAGAAGACCTG	0.9804	0.6257	0.8144	0.5084	0.6119	0.7326	0.6484	0.9736	0.4908	0.1564	serinc5
chr5	51960862	51960882	+	GAACTCACAGGTCTGAATGC	0.4091	0.5064	0.7356	0.1478	0.3591	0.682	0.6278	0.5925	0.5687	0.0731	serinc5
chr5	51960897	51960917	+	GCAGAGACACGATAAAACAC	0.4507	0.7002	0.6633	0.3976	0.4137	0.7315	0.7416	1.3391	0.9677	0.7584	serinc5
chr5	51976211	51976231	+	AGACGGCTGAATAGCCCACT	0.8333	0.5696	0.6882	0.5057	0.5127	0.5278	0.4883	-0.0108	0.5148	0.1049	serinc5
chr5	51976264	51976284	+	TGACACATCTGTGAGTAGAA	0.5513	0.5289	0.6726	0.3401	0.3318	0.5156	0.4807	0.1741	0.2174	0.3403	serinc5
chr5	51985315	51985335	+	GGGGGACATCATGATGACAC	0.9665	0.6823	0.7214	0.6877	0.5476	0.6873	0.651	0.6912	0.1328	0.1119	serinc5
chr5	51985341	51985361	+	CCGTGACCAGCATGAAGAAG	0.2638	0.5432	0.6053	0.5267	0.4846	0.6511	0.5579	0.4182	-0.1466	0.0981	serinc5
chr5	52008467	52008487	+	ATATAGGTCTCACCCTGTGC	0.4261	0.5127	0.7117	0.3403	0.1796	0.5316	0.6276	0.6757	0.8539	0.2237	cdk7
chr5	52008512	52008532	+	CCAGACCCTGTAGTGTCATG	1.0	0.6534	0.8052	0.521	0.5948	0.6647	0.5642	0.6002	0.2253	0.501	cdk7
chr5	52068238	52068258	+	GGGGCAGGGAGACGGGTTGG	0.5647	0.3804	0.6929	0.7725	0.6464	0.5594	0.3699	0.0448	-0.2561	0.0124	setbp1
chr5	52068244	52068264	+	GGGAGACGGGTTGGAGGAGC	0.4702	0.3266	0.5973	0.8432	0.6476	0.6581	0.5279	-0.179	-0.308	0.0068	setbp1
chr5	52068262	52068282	+	GCAGGAGTTCTCCATCAAGG	0.5068	0.7314	0.8052	0.4704	0.6664	0.7401	0.7462	1.2554	0.7732	0.6391	setbp1
chr5	52068278	52068298	+	AAGGAGGCTAATTTCTCTGA	0.6705	0.5206	0.7308	0.4722	0.4921	0.6068	0.5769	0.3963	0.6948	0.0834	setbp1
chr5	52068386	52068406	+	CGCATCACCATCAAGCAGCC	0.6129	0.5612	0.6584	0.1434	0.1165	0.343	0.2673	-0.6386	-0.9456	0.1505	setbp1
chr5	52068424	52068444	+	AAAGCAAGCCAAGAACGCCA	0.656	0.5282	0.5841	0.4034	0.2822	0.6924	0.691	0.9112	0.6811	0.5489	setbp1
chr5	52068433	52068453	+	CAAGAACGCCAAGGCTGGGA	0.759	0.4987	0.6301	0.4246	0.321	0.6234	0.5352	0.0323	-0.1619	0.0239	setbp1
chr5	52068436	52068456	+	GAACGCCAAGGCTGGGAAGG	1.0	0.5504	0.7627	0.6671	0.5882	0.687	0.5209	0.0657	-0.5091	0.0319	setbp1
chr5	52068462	52068482	+	AGAAAGGACCTCCCAGAAAA	0.4207	0.3845	0.6917	0.3197	0.24	0.4974	0.3538	-0.2726	-0.1911	0.0776	setbp1
chr5	52121587	52121607	+	TTGGATACTGTTGGAGAAGT	1.0	0.5003	0.5689	0.762	0.5096	0.6206	0.4352	-0.2924	-0.3371	0.0519	setbp1
chr5	52121606	52121626	+	TAGGATCCCAAGAGCAAAAC	0.7079	0.3501	0.6977	0.5417	0.2611	0.5166	0.4082	-0.3622	0.0631	0.0488	setbp1
chr5	52121988	52122008	+	TGAAAACCAAGATAGTGCTA	0.6164	0.6211	0.693	0.2864	0.129	0.6391	0.5216	0.428	0.5012	0.1472	setbp1
chr5	52122053	52122073	+	AGCCTGAGAAGCCAATCAAT	0.5761	0.4644	0.6775	0.3655	0.2683	0.4601	0.4068	-0.1032	0.7264	0.3856	setbp1
chr5	52122082	52122102	+	GATGATAATAAGACAACAAC	0.3261	0.3937	0.6866	0.3932	0.1596	0.594	0.4349	-0.5035	-0.203	0.1711	setbp1
chr5	52122291	52122311	+	TTTTAATTTACAGCAGAGCA	0.3781	0.6107	0.5573	0.3464	0.0	0.2539	0.1862	-0.9859	-1.2443	0.1677	setbp1
chr5	52122347	52122367	+	AGATGTTTCAGAACAGACCA	0.9244	0.6929	0.5781	0.3688	0.4645	0.6719	0.5891	0.5556	0.2588	0.6017	setbp1
chr5	52122361	52122381	+	AGACCAAGGAAAACCCCAGC	0.2947	0.5016	0.6516	0.3747	0.4493	0.6109	0.4515	0.2456	0.3448	0.1412	setbp1
chr5	52122402	52122422	+	TGATGTTGACAAGCAAACAG	0.4931	0.7268	0.662	0.4684	0.4914	0.7047	0.6549	0.6269	-0.0242	0.4295	setbp1
chr5	52122407	52122427	+	TTGACAAGCAAACAGAGGGT	0.3101	0.6383	0.5886	0.5402	0.375	0.6269	0.5537	0.8959	0.739	0.3543	setbp1
chr5	52122417	52122437	+	AACAGAGGGTAGGCAATCAA	0.7823	0.521	0.7012	0.6988	0.5433	0.5904	0.4604	0.0279	0.0622	0.0556	setbp1
chr5	52122423	52122443	+	GGGTAGGCAATCAAAGGTCA	1.0	0.5986	0.6017	0.3963	0.4297	0.6509	0.5943	0.4736	0.1433	0.1372	setbp1
chr5	52122428	52122448	+	GGCAATCAAAGGTCAAGGAC	0.551	0.5481	0.6099	0.4326	0.4729	0.6604	0.4489	0.1661	0.0344	0.0524	setbp1
chr5	52122637	52122657	+	ACTGTGGAGACGATTCATGA	0.9437	0.6799	0.8343	0.3795	0.4028	0.6768	0.6275	1.0288	1.075	0.2888	setbp1
chr5	52122787	52122807	+	CTCAAGAAATCAGATCAAGA	0.4689	0.6456	0.7166	0.2676	0.1459	0.5083	0.4167	-0.1646	-0.2886	0.1412	setbp1
chr5	52122825	52122845	+	AACACCTACGAAAATTAAAG	0.5189	0.5729	0.7071	0.132	0.2696	0.5641	0.3739	-0.0421	-0.2293	0.3502	setbp1
chr5	52122942	52122962	+	AACTGTGGCATCGACAATCG	0.8868	0.6462	0.7578	0.473	0.6144	0.6658	0.5631	0.5005	-0.1428	0.0659	setbp1
chr5	52122994	52123014	+	AAGCGTGGGACTATTTACAT	0.824	0.6184	0.7356	0.7484	0.5463	0.5842	0.3576	0.0001	0.4673	0.1224	setbp1
chr5	52123010	52123030	+	ACATAGGCAAAAAACGGGGA	0.5398	0.5874	0.6203	0.4314	0.3911	0.6359	0.4332	0.3615	-0.0941	0.326	setbp1
chr5	52123148	52123168	+	CAACCGGAATGCCTTCTCCC	1.0	0.4917	0.7035	0.2448	0.5489	0.6	0.5506	0.345	0.4846	0.0725	setbp1
chr5	52123284	52123304	+	ATTGCCCACAAAAACACATA	0.3841	0.5106	0.6937	0.187	0.0	0.3353	0.2432	-0.8192	-0.151	0.0435	setbp1
chr5	52123477	52123497	+	ACATCAGACCAGACTGAGAA	0.6072	0.5682	0.6025	0.2453	0.2339	0.6027	0.4265	-0.0718	-0.4023	0.1753	setbp1
chr5	52123568	52123588	+	ACGCAAAGAGCAAAGCAGCC	0.4155	0.4886	0.6584	0.2991	0.0376	0.3602	0.327	-0.8484	-0.9608	0.1102	setbp1
chr5	52123662	52123682	+	GAAGCATCGAAGAAAGCGCA	1.0	0.5848	0.5542	0.3992	0.3616	0.7091	0.5651	0.8263	0.3429	0.384	setbp1
chr5	52123707	52123727	+	GCAGTTTATGGCTGACCTTG	0.9723	0.6537	0.6386	0.4875	0.4834	0.5964	0.3777	-0.1866	-0.2353	0.2774	setbp1
chr5	52123728	52123748	+	GGAACTGGTTAGCAAATTCC	0.8414	0.3584	0.603	0.3534	0.3288	0.5633	0.3391	-0.313	0.4067	0.1604	setbp1
chr5	52168257	52168277	+	TTCCAGTGCTCAAAACACAA	0.2292	0.6895	0.6633	0.2667	0.2603	0.4849	0.4007	-0.0628	-0.4481	0.54	slc14a2
chr5	52168422	52168442	+	TACAGATGAGAAGAAACAGC	0.2683	0.5799	0.6256	0.2825	0.266	0.6505	0.4176	0.1981	0.0069	0.2003	slc14a2
chr5	52168451	52168471	+	AGAAGATCAATTCGGGCCAG	0.5827	0.5929	0.706	0.7873	0.3	0.5537	0.3521	0.3789	-0.0616	0.2972	slc14a2
chr5	52168525	52168545	+	GCGTTCGGAGAATGGATGAA	1.0	0.5494	0.5543	0.5854	0.5227	0.6132	0.6975	0.8887	0.9453	0.4507	slc14a2
chr5	52168531	52168551	+	GGAGAATGGATGAAAGGTAC	0.9333	0.5665	0.6586	0.56	0.5043	0.6749	0.476	0.3513	0.5134	0.0951	slc14a2
chr5	52169375	52169395	+	GGTGTTGCGTGGAGCGGCTC	0.5987	0.4205	0.7541	0.5952	0.6136	0.6319	0.4678	0.2939	0.1699	0.0716	slc14a2
chr5	52169512	52169532	+	CACTCATCCTCTGTCAGAAC	0.5626	0.4281	0.6041	0.4972	0.2123	0.4852	0.3218	-0.1484	0.0469	0.0729	slc14a2
chr5	52171479	52171499	+	TGTCTCCATATGGTGGCTAC	0.412	0.5199	0.7966	0.3949	0.3634	0.4666	0.3746	-0.1788	0.2918	0.023	slc14a2
chr5	52171568	52171588	+	GTCTGAGCTGGATTATGCAC	1.0	0.5436	0.5923	0.4285	0.5699	0.7572	0.6304	1.1265	1.0803	0.4554	slc14a2
chr5	52173524	52173544	+	AATCCCTGTGGGCATTGGAC	0.9273	0.4966	0.7205	0.4906	0.3228	0.515	0.4964	0.2186	0.4788	0.2223	slc14a2
chr5	52173552	52173572	+	GGATGTGACAACGCTTGGAC	0.6303	0.5082	0.6393	0.3679	0.4809	0.6478	0.4195	-0.0021	-0.1207	0.026	slc14a2
chr5	52173639	52173659	+	TCAGCAGTTGGTATGGTGTC	0.4662	0.4591	0.6028	0.7318	0.5333	0.5434	0.6148	0.4005	0.3872	0.0391	slc14a2
chr5	52204298	52204318	+	TGCCGTTTTCGGCATTCAAA	1.0	0.4135	0.7686	0.2503	0.0063	0.152	0.0985	-1.5572	-1.4693	0.2083	lnpep
chr5	52204327	52204347	+	TCTTGCGACAATGTCACTTG	0.8219	0.5402	0.7858	0.3259	0.3243	0.592	0.4623	-0.0458	-0.5387	0.0479	lnpep
chr5	52204354	52204374	+	TTTCTCTTGACTGTGACCAG	0.263	0.6911	0.8332	0.5651	0.1707	0.5828	0.5029	0.072	-0.3719	0.5681	lnpep
chr5	52204377	52204397	+	AAAGCCCTTATGAACAGTCC	0.8015	0.5636	0.6846	0.4698	0.2999	0.5979	0.5184	0.6489	0.7937	0.0331	lnpep
chr5	52204650	52204670	+	TATGAAACTCGCCATCTCTG	0.6924	0.6143	0.8474	0.2859	0.3527	0.6939	0.5793	0.602	0.2259	0.3081	lnpep
chr5	52204678	52204698	+	GTTGAGCATCAGCAGTATTG	0.2696	0.5877	0.904	0.3204	0.3897	0.6267	0.6334	0.5317	0.5895	0.2354	lnpep
chr5	52209683	52209703	+	AATGGACATGTACTGCATGT	0.6499	0.6138	0.7636	0.609	0.4493	0.6434	0.6569	1.0109	1.17	0.3702	lnpep
chr5	52210339	52210359	+	AAGTTCATGAGCAATGACTG	0.6232	0.7623	0.7294	0.4053	0.5304	0.6919	0.6528	0.9302	0.4227	0.2629	lnpep
chr5	52210366	52210386	+	TAGTTGCTTGTCAAAGCGAG	0.7959	0.6015	0.6226	0.6026	0.3045	0.6306	0.3453	-0.2096	-0.6621	0.3244	lnpep
chr5	52210437	52210457	+	AGTTTTCCATGGCTCCAGCG	1.0	0.6705	0.77	0.5616	0.3861	0.6441	0.6624	0.3631	0.0123	0.796	lnpep
chr5	52210445	52210465	+	ATGGCTCCAGCGAGGAAGTC	0.968	0.4376	0.6075	0.6466	0.4249	0.4751	0.3848	-0.4589	0.0701	0.0269	lnpep
chr5	52210640	52210660	+	GTTTTACCTAGTTTGCTTAA	0.6372	0.3564	0.6877	0.183	0.0	0.2216	0.0664	-1.875	-1.4424	0.0646	lnpep
chr5	52210891	52210911	+	CAGCTACGATAAACGCAACC	1.0	0.5848	0.7072	0.4477	0.3468	0.621	0.6173	0.1741	0.1597	0.3438	lnpep
chr5	52211449	52211469	+	GCACCTTGGGCATGTTTGAA	0.8352	0.4467	0.5603	0.4421	0.2955	0.3744	0.2122	-0.5559	-0.2562	0.0399	lnpep
chr5	52211520	52211540	+	AAGGCTGGCTCATCGAAACA	0.3779	0.543	0.6799	0.487	0.4921	0.6647	0.4685	0.2766	0.2468	0.1468	lnpep
chr5	52211544	52211564	+	AAAGCTTTGCGGGCTGCCAG	0.8692	0.5569	0.7968	0.6338	0.402	0.6216	0.4128	0.1858	-0.4525	0.1728	lnpep
chr5	52211733	52211753	+	TGTACCAGCTGTGTCGACAT	0.9735	0.6534	0.7079	0.5716	0.5472	0.6882	0.6346	0.8893	0.9532	0.3272	lnpep
chr5	52211768	52211788	+	AGCCATCATAGCTGTTGGAG	0.6627	0.6192	0.6714	0.3594	0.4796	0.6364	0.4274	0.2436	-0.1071	0.0478	lnpep
chr5	52211781	52211801	+	GTTGGAGAGGTTTGCTTTGT	0.5694	0.2751	0.7069	0.4616	0.4258	0.403	0.134	-0.6035	-0.1445	0.0226	lnpep
chr5	52211861	52211881	+	GCTGCCATGGTTTGTACTCC	0.9363	0.4544	0.637	0.2893	0.3358	0.4986	0.4087	-0.4263	-0.3247	0.045	lnpep
chr5	52211998	52212018	+	AAAGTCATTGAGTTTAGGTC	0.6699	0.4721	0.6915	0.5648	0.0328	0.508	0.3834	-0.0812	-0.057	0.078	lnpep
chr5	52212050	52212070	+	GCACGCTGACTGGTAACCTC	0.9808	0.5112	0.7012	0.4422	0.5586	0.6436	0.6025	0.8672	0.9439	0.1954	lnpep
chr5	52212194	52212214	+	ACATGGAGACCACCAGCACC	0.7635	0.5692	0.6442	0.4254	0.382	0.5856	0.6803	0.8897	0.757	0.3633	lnpep
chr5	52212250	52212270	+	AGCGGTGAACATGAGTTGGA	1.0	0.7193	0.6726	0.5663	0.5534	0.6855	0.6243	0.6424	0.5503	0.1368	lnpep
chr5	52212267	52212287	+	GGAAGGTTGCTGGCGGGTGT	0.7317	0.5246	0.8063	0.5243	0.6301	0.6424	0.4486	0.1848	0.1006	0.0769	lnpep
chr5	52212309	52212329	+	ACTGGAGCTGCGGTTCATAA	0.74	0.443	0.8391	0.4472	0.3994	0.5141	0.2432	-0.2552	0.3947	0.2493	lnpep
chr5	52212333	52212353	+	CATGCCAAGAAGACGGGCAG	0.5821	0.5001	0.8106	0.5946	0.5381	0.59	0.3772	-0.3914	-0.6487	0.2096	lnpep
chr5	52212414	52212434	+	TCGTGAACTGCGGGGTTCAT	0.6972	0.4243	0.6644	0.6947	0.4217	0.3065	0.2067	-1.0314	-0.4461	0.1191	lnpep
chr5	52212441	52212461	+	ATCATCTGAGTCGATGTGAT	0.75	0.6414	0.6726	0.4269	0.4979	0.5255	0.4148	-0.0331	0.2467	0.1248	lnpep
chr5	52236794	52236814	+	ATGTCAAAGGGATGTGCCAC	0.5866	0.5024	0.5332	0.7665	0.4029	0.6231	0.4556	0.0395	-0.1279	0.0525	erap2
chr5	52236937	52236957	+	GTCCTGAAGCGAATGCCATG	0.7437	0.7143	0.8146	0.2943	0.283	0.6217	0.5282	0.2751	-0.1722	0.3138	erap2
chr5	52236947	52236967	+	GAATGCCATGAGGGATCATC	0.8529	0.4676	0.5828	0.5295	0.3727	0.4154	0.4173	-0.4031	0.302	0.1328	erap2
chr5	52237062	52237082	+	ACGTATTCATCATTTTCTTC	0.8132	0.3176	0.6314	0.2587	0.0	0.2391	-0.0044	-1.9623	-1.4643	0.099	erap2
chr5	52237296	52237316	+	TGCAAAATCCTCCTCAGAAC	0.5234	0.4719	0.7072	0.3088	0.238	0.4957	0.2563	-0.2984	-0.1691	0.1203	erap2
chr5	52237492	52237512	+	TCTGAAAGCCTTCATCTGTC	0.2455	0.5018	0.7148	0.3867	0.1675	0.396	0.2422	-0.5636	-0.3356	0.1344	erap2
chr5	52239417	52239437	+	CCGCCCAATAGCTCCAAAGC	1.0	0.579	0.6657	0.5109	0.2994	0.4868	0.4286	-0.5057	-0.3719	0.0713	erap2
chr5	52239747	52239767	+	TCCACCAATCCATCGTCACC	0.8138	0.5773	0.6516	0.2002	0.1248	0.4331	0.5259	0.1051	0.0578	0.1259	erap2
chr5	52239914	52239934	+	TGTAACCCAGAGTTTATCGG	0.8095	0.6664	0.8663	0.4152	0.5219	0.705	0.6791	1.2795	0.7216	0.7752	erap2
chr5	52239930	52239950	+	TCGGAGGCCGATGAGATGTC	1.0	0.5302	0.7245	0.7588	0.5128	0.5926	0.5134	0.2755	0.4977	0.106	erap2
chr5	52242987	52243007	+	ATGGCGATCTGCTCGTGTAG	1.0	0.5632	0.7731	0.5367	0.4958	0.655	0.471	0.169	-0.0863	0.2327	erap2
chr5	52243066	52243086	+	CAGTGGCGGTGTAGATCTTC	1.0	0.3391	0.5734	0.5139	0.4514	0.4216	0.188	-0.7609	-0.0727	0.0076	erap2
chr5	52259874	52259894	+	GCTGATGGTGCCGTCTACGA	0.441	0.5636	0.7919	0.6229	0.4587	0.6359	0.7093	0.8882	0.8018	0.3001	rgmb
chr5	52259885	52259905	+	CGTCTACGAAGGCGGCTGGA	1.0	0.5372	0.7053	0.4572	0.5148	0.6106	0.6051	0.3973	0.2527	0.2234	rgmb
chr5	52264289	52264309	+	CATTAGTGACCTGCACTGAC	0.8224	0.5366	0.6234	0.4315	0.3269	0.5323	0.5947	0.4661	0.5014	0.2206	rgmb
chr5	52264379	52264399	+	TAAGATGAGGGTCCCCGAAC	1.0	0.4659	0.7497	0.5501	0.3533	0.5224	0.4839	0.0648	0.6675	0.0202	rgmb
chr5	52264391	52264411	+	CCCCGAACAGGCCACAGAAC	1.0	0.4262	0.7497	0.3784	0.3715	0.5266	0.4368	0.1946	0.2716	0.0521	rgmb
chr5	52264471	52264491	+	TGCCGGCTGTGATAGTTGCA	0.8523	0.6706	0.7103	0.3624	0.5046	0.6136	0.6356	0.3874	0.2231	0.2856	rgmb
chr5	52264480	52264500	+	TGATAGTTGCAAGGCTCGAT	0.5033	0.4678	0.5778	0.3526	0.1903	0.5401	0.2704	-0.1418	0.3005	0.1707	rgmb
chr5	52264541	52264561	+	AGCAGTTCCTCTGGCTCATA	0.753	0.3883	0.6647	0.5429	0.3892	0.3883	0.1425	-1.146	-0.0826	0.0325	rgmb
chr5	52264577	52264597	+	GCATGGCGGAGTGGAAGACC	0.8621	0.5464	0.5875	0.575	0.5647	0.6584	0.6639	1.1025	1.0829	0.059	rgmb
chr5	52264614	52264634	+	CTTGGCAGTACGCTGCGTAC	1.0	0.5449	0.8249	0.4719	0.3562	0.5296	0.4399	0.0444	0.3839	0.267	rgmb
chr5	52264623	52264643	+	ACGCTGCGTACAGGCCGAAT	1.0	0.5157	0.7024	0.6844	0.4336	0.4928	0.3689	0.014	0.7761	0.1046	rgmb
chr5	52264729	52264749	+	CACTTCTGGATGCGGCACTG	0.9259	0.6199	0.7199	0.515	0.5994	0.6618	0.6644	0.2155	-0.3526	0.0205	rgmb
chr5	52277198	52277218	+	CGTGTTTACCTATGGGAGTG	0.7197	0.5899	0.6994	0.4538	0.5058	0.5946	0.5052	-0.4015	-1.0502	0.0178	rgmb
chr5	52277202	52277222	+	TTTACCTATGGGAGTGAGGG	0.8148	0.6205	0.691	0.5735	0.0	0.3954	0.4011	0.0436	-0.7327	0.162	rgmb
chr5	52277246	52277266	+	GATGTAGTACCGGAGAGATG	0.8667	0.6376	0.8804	0.4814	0.5978	0.6898	0.6906	1.1767	0.9136	0.3295	rgmb
chr5	52503729	52503749	+	CCACTCCGTATTTATTCTTA	0.588	0.2436	0.7072	0.1827	0.2331	0.2834	0.0549	-1.245	-0.8176	0.122	si:ch211-117c19.1
chr5	52503767	52503787	+	GTATACCAGTCCCGAGCTTC	1.0	0.3433	0.5498	0.3631	0.2909	0.4731	0.2951	-0.8138	-0.1369	0.0577	si:ch211-117c19.1
chr5	52503836	52503856	+	AAAGCGGGAAGTTGGCTACC	0.9919	0.5554	0.6326	0.4639	0.4332	0.4438	0.5026	-0.0971	0.4752	0.05	si:ch211-117c19.1
chr5	52503915	52503935	+	TGACAAATGGATGCGTCCAC	1.0	0.5221	0.7214	0.5272	0.4142	0.6051	0.3734	-0.0231	-0.0146	0.196	si:ch211-117c19.1
chr5	52503980	52504000	+	GAAGCATTGGGAAACTTAAT	0.5541	0.2967	0.6516	0.29	0.2852	0.3667	0.1114	-0.8069	0.1959	0.1496	si:ch211-117c19.1
chr5	52504214	52504234	+	TTGTGTAAAGAAGTGACATC	0.4696	0.5304	0.6456	0.428	0.3059	0.4903	0.2669	-0.6667	-0.0231	0.0819	si:ch211-117c19.1
chr5	52504262	52504282	+	GTTACACGATGGGGATTACC	0.601	0.4635	0.6026	0.3069	0.3453	0.496	0.3618	0.1491	0.6616	0.1611	si:ch211-117c19.1
chr5	52504268	52504288	+	CGATGGGGATTACCAGGGTC	1.0	0.5542	0.5813	0.6378	0.5476	0.5169	0.5254	-0.0802	-0.0664	0.094	si:ch211-117c19.1
chr5	52504277	52504297	+	TTACCAGGGTCAGGTCTGTA	0.9629	0.4762	0.5744	0.4584	0.3034	0.3794	0.4935	-0.3085	0.1752	0.0732	si:ch211-117c19.1
chr5	52504343	52504363	+	TCATCCCAGCCTAGATGAAA	0.4531	0.4478	0.48	0.3886	0.1319	0.4069	0.4203	-0.6005	-0.2665	0.0414	si:ch211-117c19.1
chr5	52504451	52504471	+	TTGATATCACCTGTTATGAA	0.2285	0.4761	0.6584	0.4283	0.057	0.3223	0.4159	-0.7458	-0.4879	0.071	si:ch211-117c19.1
chr5	52504537	52504557	+	ATACCAATGTGATGCACCGC	1.0	0.5723	0.5807	0.3757	0.3222	0.616	0.5338	0.4601	0.3053	0.1954	si:ch211-117c19.1
chr5	52504613	52504633	+	TAGCACTCAACTGTGTCTTT	0.9464	0.4319	0.7214	0.4303	0.2776	0.3073	0.1935	-1.2193	-0.2015	0.0654	si:ch211-117c19.1
chr5	52504707	52504727	+	TCAAACAGGAGTCCAGATCT	0.7799	0.4326	0.654	0.3521	0.1315	0.467	0.403	0.1419	0.5107	0.006	si:ch211-117c19.1
chr5	52504865	52504885	+	TAGCAAACCCATCCTTGTTA	1.0	0.4292	0.7356	0.4015	0.1116	0.4155	0.2912	-0.9136	-0.3583	0.0563	si:ch211-117c19.1
chr5	52505014	52505034	+	CTGCCAACTCTCTTCTTCTT	0.945	0.3376	0.6516	0.5298	0.2381	0.2696	0.0938	-1.5924	-1.0458	0.063	si:ch211-117c19.1
chr5	52523092	52523112	+	CTATTTTCATGAAGCCATGA	0.6361	0.5012	0.5747	0.2702	0.0	0.3932	0.153	-1.1541	-1.1217	0.0627	mamdc2a
chr5	52523110	52523130	+	GAAGGGCATAGTAGAACCTG	0.8458	0.6881	0.6763	0.7337	0.6239	0.7201	0.715	1.3201	0.7421	0.1551	mamdc2a
chr5	52523134	52523154	+	AGTATTTATGGTTCCCTGGT	0.2871	0.5042	0.6864	0.4404	0.4523	0.6364	0.4796	0.121	0.4361	0.0803	mamdc2a
chr5	52523139	52523159	+	TTATGGTTCCCTGGTAGGAA	0.7165	0.5041	0.6062	0.3908	0.1302	0.5239	0.3556	-0.3081	-0.411	0.2918	mamdc2a
chr5	52523174	52523194	+	ACCCACATACCCTGGACGAG	1.0	0.6594	0.6856	0.3805	0.4932	0.605	0.6171	0.9497	0.3546	0.3424	mamdc2a
chr5	52526547	52526567	+	GTTCCTGATAATACTGACAC	0.5025	0.6283	0.6796	0.3593	0.4895	0.6754	0.5649	0.7648	0.3795	0.2163	mamdc2a
chr5	52528875	52528895	+	TTCTGTGTGGCAAAACGCAG	1.0	0.6232	0.662	0.4415	0.4373	0.6491	0.3508	-0.2136	-0.7424	0.532	mamdc2a
chr5	52533457	52533477	+	CTTGATGTGGCATAAACATC	0.9919	0.4889	0.6819	0.4429	0.3381	0.4269	0.2712	-0.5869	0.0414	0.0579	mamdc2a
chr5	52533883	52533903	+	TCATCTGGAAGATTTGACCG	1.0	0.7251	0.6596	0.3488	0.4536	0.6873	0.6772	0.9601	0.11	0.7801	mamdc2a
chr5	52546883	52546903	+	TGCTCACCTATACAGTATCC	1.0	0.5115	0.5899	0.169	0.2596	0.546	0.5931	0.4324	0.7473	0.0569	mamdc2a
chr5	52546934	52546954	+	CTATTTCCCATTCCTCTGCT	0.3586	0.5095	0.6251	0.2283	0.1554	0.4708	0.5404	-0.3113	-0.1834	0.4929	mamdc2a
chr5	52547499	52547519	+	AAGTTCCAGAAATGTTACGA	0.2696	0.7265	0.5889	0.47	0.2327	0.6189	0.6724	0.581	0.6449	0.09	mamdc2a
chr5	52547530	52547550	+	TGCGATGAGCCAACTGTCTG	0.8976	0.5354	0.8052	0.3247	0.5238	0.6854	0.45	-0.0328	-0.6489	0.0769	mamdc2a
chr5	52547695	52547715	+	ATGCTTCTCTTTTTCTCCAA	0.3031	0.509	0.693	0.6418	0.1644	0.3482	0.0433	-2.3554	-2.3326	0.1175	mamdc2a
chr5	52547701	52547721	+	CTCTTTTTCTCCAAAGGACA	0.3288	0.4781	0.564	0.1553	0.0938	0.4695	0.1003	-1.5896	-1.8353	0.1581	mamdc2a
chr5	52568607	52568627	+	ACCTTCATCGTTGATGGTCC	0.5932	0.506	0.6597	0.5314	0.3432	0.5252	0.4287	-0.1178	-0.2736	0.0707	mamdc2a
chr5	52568620	52568640	+	ATGGTCCAGGCAGCATAAGC	0.3986	0.5176	0.6823	0.4966	0.3074	0.5404	0.477	-0.3639	0.1276	0.0515	mamdc2a
chr5	52598336	52598356	+	ATAATAAACTCCTGCTCTAC	0.3218	0.4261	0.6363	0.3665	0.0689	0.3829	0.268	-0.5422	0.2502	0.0406	ptar1
chr5	52598365	52598385	+	AAGCAGTGGCTCGACCGGGA	1.0	0.5958	0.7245	0.7628	0.6073	0.6753	0.5849	1.0155	0.979	0.0434	ptar1
chr5	52598369	52598389	+	AGTGGCTCGACCGGGAAGGT	1.0	0.5753	0.7006	0.5957	0.623	0.6058	0.496	0.3522	0.3966	0.2386	ptar1
chr5	52598573	52598593	+	TTACCACTGCGTGGAATGTC	0.3322	0.4672	0.4928	0.5294	0.3079	0.4152	0.4051	0.1508	0.4983	0.211	ptar1
chr5	52607368	52607388	+	GCCCAGAGACATGGATACAC	0.8108	0.619	0.6066	0.417	0.5185	0.6238	0.6176	0.7337	0.842	0.2607	ptar1
chr5	52608634	52608654	+	ACAGGCGCTGGGTGTTGCAG	0.4234	0.5657	0.8099	0.6696	0.6409	0.7093	0.6233	0.9865	0.6342	0.2986	ptar1
chr5	52608644	52608664	+	GGTGTTGCAGAGGCTGCAGA	0.4472	0.6099	0.8249	0.4755	0.4508	0.6766	0.5258	0.7097	0.2409	0.4223	ptar1
chr5	52608665	52608685	+	GGAATGCTCTCCCTCAGGAC	0.4483	0.5212	0.7103	0.443	0.5219	0.6579	0.5741	0.6794	0.5803	0.1589	ptar1
chr5	52608674	52608694	+	TCCCTCAGGACAGGAGCTGA	0.5642	0.5142	0.5973	0.4268	0.5543	0.6263	0.6331	0.8164	0.5842	0.0172	ptar1
chr5	52608691	52608711	+	TGAAGGATTCGGCTGAGAGC	0.8966	0.511	0.7922	0.2854	0.2618	0.6349	0.5685	0.5585	0.5594	0.1135	ptar1
chr5	52608725	52608745	+	GCGGCTGCAGAGGGCCTTGC	0.8391	0.3678	0.6563	0.6368	0.3172	0.3124	0.1881	-0.618	-0.1665	0.0497	ptar1
chr5	52608822	52608842	+	GTATTGCAAAACATGGCTAA	0.5182	0.605	0.6691	0.4137	0.1077	0.5345	0.5008	-0.2751	0.1033	0.1474	ptar1
chr5	52608833	52608853	+	CATGGCTAAAGGCAATCTGA	0.3366	0.5908	0.7292	0.3358	0.3529	0.677	0.6217	0.3718	0.4254	0.2627	ptar1
chr5	52608837	52608857	+	GCTAAAGGCAATCTGAAGGT	0.4129	0.6529	0.7006	0.3676	0.3771	0.6437	0.6621	1.0995	1.0902	0.6241	ptar1
chr5	52617865	52617885	+	GCTGAGCCCGGCTGCAGAGA	0.5316	0.4482	0.7729	0.5769	0.3416	0.6244	0.6027	0.4973	0.4131	0.0885	ptar1
chr5	52696905	52696925	+	TCACCACCAGTCCCAACATC	0.7526	0.4273	0.6125	0.352	0.2853	0.4202	0.4412	-0.0216	0.4594	0.0958	apba1a
chr5	52696932	52696952	+	CCCACGCTACCGCAGATGTG	0.5994	0.5626	0.7574	0.3855	0.5518	0.6636	0.6812	0.8818	0.4802	0.1565	apba1a
chr5	52696945	52696965	+	AGATGTGAGGGATCCAATGG	0.6452	0.6563	0.7578	0.6122	0.6297	0.6919	0.6095	0.6686	0.503	0.1213	apba1a
chr5	52696970	52696990	+	CGAATCGCACACATGCAGCG	0.6471	0.7348	0.7423	0.3541	0.2694	0.6205	0.6699	0.7944	-0.3283	0.6272	apba1a
chr5	52696973	52696993	+	ATCGCACACATGCAGCGAGG	1.0	0.6693	0.7684	0.5621	0.4127	0.6426	0.6116	0.7809	0.369	0.1922	apba1a
chr5	52696986	52697006	+	AGCGAGGAGGCCAGAAGAAG	0.2716	0.4768	0.7047	0.5689	0.6028	0.6974	0.5853	0.5302	0.2746	0.0457	apba1a
chr5	52697055	52697075	+	AGTGACACGCTACCGCAGAC	0.9838	0.5641	0.7431	0.4128	0.3457	0.607	0.5279	0.2068	0.3136	0.1256	apba1a
chr5	52697067	52697087	+	CCGCAGACAGGGGGACAATG	0.7488	0.6471	0.7377	0.6242	0.6122	0.6099	0.5535	0.1078	-0.2472	0.1256	apba1a
chr5	52697111	52697131	+	AGAGACAGCGTCAGCGGGAG	0.529	0.3929	0.6998	0.722	0.6281	0.648	0.4807	-0.1851	-0.3362	0.1367	apba1a
chr5	52697211	52697231	+	GCTGCCCACCAGAGAACCAG	0.9814	0.6623	0.6865	0.6478	0.5139	0.6689	0.7804	1.0325	0.0985	0.5623	apba1a
chr5	52697220	52697240	+	CAGAGAACCAGAGGAAGCTG	0.2295	0.5623	0.6527	0.5804	0.5968	0.7072	0.7377	1.0039	0.2153	0.3022	apba1a
chr5	52697304	52697324	+	CAACCACACAGACCGGGCAG	0.7216	0.5284	0.7496	0.4917	0.501	0.5977	0.4078	0.4652	0.1809	0.0578	apba1a
chr5	52697422	52697442	+	GAGTCAGAGCAACAGCATGG	0.4773	0.7194	0.6738	0.5311	0.5889	0.762	0.8118	1.395	0.8623	0.4447	apba1a
chr5	52697586	52697606	+	TAATCCCACTGAAGCTGGAG	0.8921	0.6288	0.5683	0.362	0.3847	0.6324	0.5225	0.3993	-0.0991	0.1024	apba1a
chr5	52697596	52697616	+	GAAGCTGGAGAGGCCCATGA	0.3776	0.6372	0.7271	0.6317	0.615	0.7154	0.6475	0.4109	0.4815	0.1333	apba1a
chr5	52697599	52697619	+	GCTGGAGAGGCCCATGAAGG	0.4297	0.5619	0.8758	0.6972	0.6239	0.6911	0.6279	1.0435	0.4525	0.1651	apba1a
chr5	52697652	52697672	+	CTATGTTGATTACACCCTTC	1.0	0.356	0.6456	0.4192	0.3655	0.4075	0.1704	-0.867	-0.0585	0.2013	apba1a
chr5	52697700	52697720	+	CGCTCCCTTGTCCAGAGCTG	0.517	0.5226	0.6879	0.3971	0.549	0.5988	0.5256	0.1095	-0.1807	0.0721	apba1a
chr5	52697723	52697743	+	GACAGACTCCTCAACAACAA	0.5155	0.6378	0.7214	0.3126	0.3657	0.6215	0.5347	0.6253	0.1993	0.4097	apba1a
chr5	52697766	52697786	+	ACGTGACTTGTATCAGCAGC	1.0	0.5185	0.5781	0.5718	0.1791	0.5602	0.373	-0.0139	-0.3617	0.2325	apba1a
chr5	52697835	52697855	+	AGAGTCAGACAGCCCTGAAA	0.5555	0.4384	0.7828	0.3971	0.3955	0.5801	0.5905	-0.0362	0.4087	0.1097	apba1a
chr5	52697838	52697858	+	GTCAGACAGCCCTGAAAAGG	1.0	0.5806	0.6669	0.6636	0.5857	0.7143	0.78	1.1309	0.4853	0.1972	apba1a
chr5	52697910	52697930	+	TATTGACCAGATTGTGGCAG	0.7492	0.5104	0.7149	0.4089	0.1493	0.596	0.4444	0.2844	-0.2512	0.435	apba1a
chr5	52697916	52697936	+	CCAGATTGTGGCAGAGGTCA	0.5147	0.4887	0.5831	0.5948	0.4543	0.6	0.465	-0.0261	-0.2915	0.0774	apba1a
chr5	52698052	52698072	+	CCCCTGGAGCCAGTGAGTGA	0.8563	0.5702	0.7733	0.4161	0.4533	0.6826	0.5987	0.6429	0.4681	0.0803	apba1a
chr5	52698141	52698161	+	TGCAATTTCACTGGCTATTA	0.9347	0.183	0.6363	0.2108	0.1121	0.2701	0.0776	-1.7507	-1.0492	0.0138	apba1a
chr5	52698150	52698170	+	ACTGGCTATTAAGGACATCA	1.0	0.6268	0.6111	0.4366	0.378	0.5927	0.5722	0.1604	0.3545	0.041	apba1a
chr5	52698153	52698173	+	GGCTATTAAGGACATCAAGG	0.9321	0.7065	0.7152	0.3418	0.5557	0.7116	0.7203	1.0324	0.4495	0.5881	apba1a
chr5	52698162	52698182	+	GGACATCAAGGAGGCAATAG	1.0	0.5122	0.7344	0.4249	0.5358	0.6598	0.5193	0.2292	-0.1123	0.1477	apba1a
chr5	52698165	52698185	+	CATCAAGGAGGCAATAGAGG	0.2419	0.6331	0.8474	0.4441	0.4687	0.6683	0.5711	0.7383	0.2566	0.5097	apba1a
chr5	52698176	52698196	+	CAATAGAGGAGGTGAAGACA	0.4235	0.5511	0.5922	0.3622	0.3022	0.6248	0.6433	0.7939	0.6275	0.0129	apba1a
chr5	52698233	52698253	+	AAGAACCTATCTGGGTAATG	0.3806	0.5553	0.7202	0.5846	0.5757	0.6107	0.5786	0.5493	0.3507	0.2238	apba1a
chr5	52707085	52707105	+	GCGTATTTTGTCCAGTCTCC	0.6825	0.5079	0.6456	0.2653	0.2788	0.4786	0.2027	-0.9376	-0.8152	0.0757	apba1a
chr5	52707091	52707111	+	TTTGTCCAGTCTCCAGGATC	0.5654	0.4485	0.7103	0.4834	0.0	0.347	0.4066	-0.4849	-0.1554	0.0325	apba1a
chr5	52707109	52707129	+	TCAGGCTCCACCTCCCCTCA	1.0	0.4753	0.7639	0.4306	0.4898	0.4219	0.3952	0.0504	0.2274	0.0355	apba1a
chr5	52707147	52707167	+	CCATCAAATGATGTCACAGG	0.4111	0.6506	0.6454	0.5566	0.2967	0.573	0.5025	0.2846	-0.1087	0.2345	apba1a
chr5	52707189	52707209	+	TCCATCTCCAGCTGGTAAAG	0.4639	0.5031	0.7344	0.3894	0.4873	0.5887	0.6584	0.666	0.3231	0.1245	apba1a
chr5	52709691	52709711	+	TCATTCCCAACATATGTGGA	0.5359	0.6254	0.611	0.347	0.2851	0.6365	0.7402	0.9081	0.3315	0.3635	apba1a
chr5	52710807	52710827	+	TTTTCTTTTCTCTTAGTACC	0.3967	0.4521	0.5363	0.1357	0.0	0.1716	0.0729	-1.4514	-1.5117	0.0183	apba1a
chr5	52710824	52710844	+	ACCAGGGCCGTGTGACCCAG	0.7468	0.6679	0.7377	0.7737	0.6941	0.6905	0.5538	0.8503	0.2826	0.2327	apba1a
chr5	52710920	52710940	+	CAAAAATGTGCGCATGATGC	0.7861	0.4738	0.7544	0.2671	0.0	0.3901	0.225	-0.468	-0.6023	0.0379	apba1a
chr5	52710926	52710946	+	TGTGCGCATGATGCAGGCTC	0.6733	0.4899	0.664	0.6459	0.5202	0.6523	0.5735	0.5719	0.4768	0.1468	apba1a
chr5	52710947	52710967	+	GGAAGCTGTGAGTCGCATTA	0.5768	0.4334	0.7686	0.4869	0.3941	0.4964	0.2409	-0.4346	0.3705	0.4045	apba1a
chr5	52751467	52751487	+	GGTCACTGTTGGACCGGCGG	1.0	0.5573	0.8804	0.6597	0.6362	0.6699	0.4035	0.4071	-0.5113	0.3723	fam189a2
chr5	52751529	52751549	+	TAAGTTTGTGTAGACCGAGT	0.766	0.6293	0.7072	0.6037	0.4632	0.6589	0.5237	0.6896	0.8193	0.0471	fam189a2
chr5	52761173	52761193	+	TGTGATGCAACAGCTTCATA	0.8835	0.4989	0.7777	0.306	0.2882	0.4627	0.335	-0.515	0.2235	0.1104	fam189a2
chr5	52761179	52761199	+	GCAACAGCTTCATAAGGTGG	0.7381	0.5854	0.6255	0.6164	0.4981	0.6528	0.6311	0.7835	-0.2683	0.5918	fam189a2
chr5	52761236	52761256	+	ATTCTGGCACCATATACATG	1.0	0.6474	0.8709	0.2886	0.2194	0.6042	0.5034	0.4243	0.2803	0.4252	fam189a2
chr5	52769415	52769435	+	AAATGTTTTACCTGCGAGCC	0.9684	0.4494	0.5401	0.399	0.0	0.0	0.0893	-1.7943	-2.07	0.0094	fam189a2
chr5	52769420	52769440	+	TTTTACCTGCGAGCCAGGCG	1.0	0.5965	0.7653	0.5368	0.0	0.179	0.255	-0.4928	-1.0854	0.5215	fam189a2
chr5	52769437	52769457	+	GCGAGGAGTATAAGAGTAAA	0.546	0.3344	0.5783	0.6608	0.4201	0.5227	0.458	-0.1799	0.2099	0.3581	fam189a2
chr5	52769456	52769476	+	AAGGTAGAGAAGTATGAAGG	0.3852	0.461	0.8099	0.6664	0.6148	0.7284	0.6057	0.7228	0.4423	0.0658	fam189a2
chr5	52769465	52769485	+	AAGTATGAAGGAGGGGGTGC	0.4454	0.413	0.603	0.4901	0.2839	0.4738	0.3237	-0.3969	-0.5068	0.0211	fam189a2
chr5	52769483	52769503	+	GCAGGAGCAACAAATTCGTC	0.6949	0.4418	0.6726	0.2491	0.2534	0.4873	0.2452	-0.1549	0.1449	0.2691	fam189a2
chr5	52771891	52771911	+	AATTTGCACATACTTTGAGC	0.3776	0.5173	0.7255	0.0957	0.0	0.4431	0.2176	-0.1476	0.0336	0.1114	fam189a2
chr5	52773762	52773782	+	AGCAGAGGATGAATCCGGCC	1.0	0.5588	0.6584	0.673	0.488	0.5757	0.3432	-0.3079	-0.4663	0.075	fam189a2
chr5	52773771	52773791	+	TGAATCCGGCCAGGTTTAGT	0.8906	0.4873	0.693	0.3327	0.1176	0.3804	0.3574	-0.1925	0.4225	0.0764	fam189a2
chr5	52783655	52783675	+	AGATCCGGCCCAAAACGGAC	1.0	0.5702	0.5021	0.3619	0.3092	0.6206	0.5124	0.0914	0.0099	0.3572	fam189a2
chr5	52783668	52783688	+	AACGGACAGGAGTTTCTAAT	0.9077	0.363	0.7686	0.4584	0.4279	0.4048	0.1787	-0.8115	0.0126	0.1107	fam189a2
chr5	52783684	52783704	+	TAATAGGGGGCGAGTTGCTA	0.7756	0.4694	0.7022	0.4884	0.2643	0.5767	0.3122	-0.2655	0.1318	0.0038	fam189a2
chr5	52783747	52783767	+	GAACCAACTGCAGCAAGCCG	0.3767	0.5246	0.668	0.3841	0.4722	0.677	0.563	0.6971	-0.1878	0.5629	fam189a2
chr5	52783758	52783778	+	AGCAAGCCGAGGGAGAGCAG	0.2586	0.4881	0.876	0.5017	0.5794	0.6968	0.5754	1.037	0.9166	0.3056	fam189a2
chr5	52783851	52783871	+	CAACGGCTGCGAGTTCTGTA	1.0	0.4916	0.7387	0.3455	0.3323	0.5011	0.5639	0.0302	0.3969	0.1958	fam189a2
chr5	52802402	52802422	+	TGATGGTGAAATAACCTGTT	0.7784	0.5317	0.6203	0.5206	0.4923	0.5519	0.5099	0.2227	0.8012	0.1115	zgc:158260
chr5	52803170	52803190	+	TCTCCCTTCATGCACATATC	0.4838	0.4224	0.7409	0.1564	0.1492	0.2345	0.1738	-0.85	0.3431	0.1255	zgc:158260
chr5	52803177	52803197	+	TCATGCACATATCAGGATCC	1.0	0.5515	0.6597	0.2699	0.1363	0.5329	0.5994	0.2371	0.2631	0.0332	zgc:158260
chr5	52804322	52804342	+	TTCAGCAGACCGAAGACCAC	0.9204	0.5404	0.7686	0.3387	0.4478	0.641	0.5595	0.5715	0.5368	0.1314	zgc:158260
chr5	52804395	52804415	+	AATGATCTCTAAAATCATCC	0.4474	0.5532	0.7352	0.0361	0.1133	0.5167	0.3807	-0.1755	0.0339	0.1303	zgc:158260
chr5	52804478	52804498	+	CTTAGATCCCTGATGTATTT	0.5515	0.3624	0.7966	0.2839	0.1037	0.2933	0.0911	-1.6334	-0.7758	0.1058	zgc:158260
chr5	52845634	52845654	+	GATCCAAGAACGGATAAAAA	0.56	0.452	0.7409	0.2639	0.2396	0.4454	0.2562	-0.5121	-0.2171	0.3231	scarb2a
chr5	52848762	52848782	+	CGATGAGTTCTTGGCGGGGA	0.787	0.5269	0.5543	0.6488	0.5864	0.6407	0.2218	-0.775	-1.3276	0.0252	scarb2a
chr5	52848768	52848788	+	GTTCTTGGCGGGGAAGGAAA	0.5158	0.5351	0.7575	0.527	0.3428	0.5034	0.4107	-0.0851	0.1008	0.2608	scarb2a
chr5	52848803	52848823	+	AGATGGGGCCATATACCTAC	0.8164	0.5908	0.6301	0.4521	0.5087	0.6125	0.4219	0.1509	0.9348	0.5103	scarb2a
chr5	52850789	52850809	+	ACTCCTACTCCTTCTTTGTG	0.4553	0.5496	0.7288	0.1807	0.3548	0.5333	0.5127	0.128	-0.1731	0.1774	scarb2a
chr5	52851661	52851681	+	TTGATACGTGGAACGGCATC	1.0	0.4318	0.7214	0.5675	0.3028	0.4654	0.4173	-0.7958	-0.184	0.0739	scarb2a
chr5	52852981	52853001	+	CTATCCATTTGGGTTACGTG	0.6424	0.5859	0.658	0.3685	0.4083	0.6509	0.4479	0.0157	-0.405	0.1794	scarb2a
chr5	52852997	52853017	+	CGTGAGGGACATGGAAGTGA	1.0	0.571	0.663	0.5905	0.5851	0.6926	0.6544	0.7843	0.5491	0.0883	scarb2a
chr5	52853100	52853120	+	GTGCCTGCTGGAGACTGTCT	0.4463	0.6189	0.6799	0.6345	0.5137	0.6101	0.4007	0.1195	0.481	0.0467	scarb2a
chr5	52853106	52853126	+	GCTGGAGACTGTCTAGGAAA	1.0	0.5419	0.6961	0.6056	0.4489	0.6141	0.6098	0.4192	0.3786	0.3272	scarb2a
chr5	52853136	52853156	+	AAAGTCAGCGTCTGTCGTCA	0.5032	0.5661	0.6789	0.4009	0.1536	0.4649	0.2839	0.1529	0.2132	0.0383	scarb2a
chr5	52904195	52904215	+	ATCTGGACCAAGCCGGACAA	1.0	0.5896	0.7589	0.5162	0.419	0.5957	0.5627	0.3452	0.1707	0.0861	ppef2a
chr5	52904231	52904251	+	TCCAATCTCATAATAGTTTG	0.8421	0.3274	0.6669	0.3562	0.2997	0.5192	0.2694	-0.5979	-0.7458	0.2695	ppef2a
chr5	52905822	52905842	+	AGAAAGTCTTCGGTGATATT	0.7001	0.4013	0.778	0.3511	0.2191	0.3963	0.1434	-0.9202	0.2722	0.1318	ppef2a
chr5	52905898	52905918	+	ACATGGGGTCACTCCACAGT	0.7277	0.6532	0.7258	0.6041	0.4322	0.611	0.5434	0.0547	0.2122	0.1916	ppef2a
chr5	52916409	52916429	+	CAGTGGACTGGGTAGATCTC	1.0	0.4834	0.7447	0.6151	0.5273	0.5795	0.5506	0.1651	0.6599	0.1568	ppef2a
chr5	52916439	52916459	+	GAGACTTGCTGAAGCTGGAC	0.3787	0.4704	0.5319	0.6241	0.4368	0.6428	0.4273	0.2604	0.3755	0.1123	ppef2a
chr5	52916557	52916577	+	ATCCCGAGCCCCAAACTGTG	1.0	0.6024	0.6569	0.1914	0.4413	0.6439	0.6332	0.4861	0.0585	0.1615	ppef2a
chr5	52916657	52916677	+	CATGATGGAGTTGTCTTCCT	0.5102	0.4969	0.7636	0.6376	0.4971	0.4626	0.3197	-0.3882	0.1441	0.1035	ppef2a
chr5	52916660	52916680	+	GATGGAGTTGTCTTCCTAGG	0.4385	0.6405	0.8332	0.7663	0.6714	0.6787	0.5607	0.456	0.2031	0.3134	ppef2a
chr5	52917306	52917326	+	CAACTCGAGCTATGAGAGCA	0.551	0.6211	0.5343	0.3704	0.3362	0.5115	0.3861	0.0285	-0.2116	0.0457	ppef2a
chr5	52917371	52917391	+	TGATCGATCACTGTCACTAA	0.8678	0.5485	0.6277	0.5018	0.2615	0.5699	0.4787	-0.1105	0.2017	0.2187	ppef2a
chr5	52918684	52918704	+	CTATTAAGATAAACATCACC	0.8065	0.5324	0.5498	0.2436	0.0613	0.5371	0.3673	-0.0752	-0.0522	0.4422	ppef2a
chr5	52918770	52918790	+	ATAGTCTCCATTGAAAACAT	0.4145	0.5882	0.6398	0.4685	0.3937	0.6523	0.6333	0.4214	0.5916	0.3243	ppef2a
chr5	52920803	52920823	+	GCAGCCTGGTCCATATCTAA	1.0	0.4865	0.5983	0.3785	0.4558	0.5717	0.3118	-0.0775	0.3757	0.2258	ppef2a
chr5	52920808	52920828	+	CTGGTCCATATCTAAAGGAA	1.0	0.5593	0.5768	0.5396	0.4914	0.6317	0.5677	0.2029	0.0009	0.082	ppef2a
chr5	52920921	52920941	+	CTCGGAAGATATGTGAGATA	0.8584	0.4625	0.7072	0.5152	0.463	0.5877	0.2595	-0.2313	0.0796	0.0493	ppef2a
chr5	52921036	52921056	+	GTTTTACGTTCACTGCTTGA	0.7636	0.3629	0.7019	0.4464	0.0	0.4073	0.378	-1.0161	-0.9621	0.3411	ppef2a
chr5	52921055	52921075	+	AAGGAGTAAAGTTATCCACC	1.0	0.6174	0.7166	0.3748	0.5328	0.6851	0.6494	1.0185	1.2319	0.2495	ppef2a
chr5	52921453	52921473	+	TTACTTTGATCTGGTCTTGT	0.439	0.2829	0.6505	0.3414	0.1788	0.3835	0.1663	-0.7879	-0.555	0.222	ppef2a
chr5	52944701	52944721	+	GGTGACTGTGTCTGTGGCAG	0.302	0.4745	0.7765	0.6351	0.55	0.641	0.4842	0.5149	-0.3808	0.2076	zfpl1
chr5	52948080	52948100	+	GTCGTAGTTTCCTCCTCTTC	1.0	0.2073	0.7214	0.3325	0.4121	0.3981	0.133	-1.3492	-0.8676	0.0094	zfpl1
chr5	52948094	52948114	+	CTCTTCAGGGTCTTCAATCT	0.8605	0.4945	0.6739	0.4671	0.2669	0.3458	0.2004	-0.4066	-0.0809	0.0033	zfpl1
chr5	52962583	52962603	+	TCTCTGAGCATGTCAGCAAC	0.6265	0.462	0.7527	0.4107	0.0187	0.4301	0.3147	-0.4947	-0.1988	0.2624	zfpl1
chr5	52962593	52962613	+	TGTCAGCAACAGGACTAGCC	0.6027	0.6126	0.7855	0.3298	0.0	0.1395	0.3188	-0.6722	-0.585	0.17	zfpl1
chr5	52962613	52962633	+	AGGTTTCGGGGTGGAAACAC	0.9023	0.592	0.5498	0.7278	0.5741	0.6599	0.5446	0.3204	0.1937	0.0294	zfpl1
chr5	52962661	52962681	+	CCATCTGGTGCCGTGTTGAG	0.8394	0.6069	0.6533	0.6492	0.5718	0.622	0.6608	0.6988	0.3457	0.3997	zfpl1
chr5	52962672	52962692	+	CGTGTTGAGAGGTTGATGAG	1.0	0.7511	0.8175	0.4839	0.6735	0.7095	0.7222	0.964	0.7745	0.4261	zfpl1
chr5	52963679	52963699	+	CACTGTCTTGTAGCCACTGT	0.8373	0.5703	0.6739	0.471	0.5234	0.6313	0.3541	-0.3899	-0.3837	0.0558	zfpl1
chr5	52963883	52963903	+	CACGGTGTTTAAAGCAAAAC	0.5625	0.32	0.6363	0.534	0.2288	0.3807	0.103	-1.0304	-0.851	0.0559	zfpl1
chr5	52987864	52987884	+	GTCTCCTGAACAATGGCAGT	0.988	0.6519	0.5899	0.2857	0.4009	0.6542	0.5111	0.427	0.3134	0.2818	mrps30
chr5	52987887	52987907	+	TCCGGAGCCAAAGAGATGAC	1.0	0.5908	0.6868	0.3991	0.5277	0.6602	0.6927	0.5903	0.5366	0.2403	mrps30
chr5	52987914	52987934	+	TCACCAGAGATCTCTGCCTC	0.7769	0.5123	0.6657	0.4643	0.4609	0.5649	0.5522	0.2164	0.0045	0.1081	mrps30
chr5	52987930	52987950	+	CCTCAGGAAGAACAAACTGC	0.2563	0.5579	0.7055	0.2474	0.2722	0.6377	0.5515	0.1829	-0.093	0.4535	mrps30
chr5	53003462	53003482	+	CGGGGTTTTCTTTGGCCAGA	0.6067	0.4982	0.6363	0.4566	0.0	0.0851	0.1186	-1.116	-1.2665	0.0252	mrps30
chr5	53003676	53003696	+	CTCTGGCAGACCGCTGATAT	0.6907	0.4583	0.74	0.4384	0.4498	0.4879	0.2456	-0.6421	-0.0358	0.06	mrps30
chr5	53003862	53003882	+	CGATGTGCTCTTCGCGGTCG	0.7568	0.5025	0.6869	0.687	0.3533	0.5551	0.3014	-0.3683	-1.2601	0.0876	mrps30
chr5	53009225	53009245	+	ATGGCGTGTATTATCTGTCA	0.7842	0.5319	0.6609	0.7235	0.4898	0.654	0.5026	0.4714	0.7807	0.0296	hint2
chr5	53009371	53009391	+	CTATTCTACCATAAATGACG	0.5559	0.6589	0.6336	0.1524	0.1815	0.6192	0.6407	0.9003	0.4026	0.6324	hint2
chr5	53009482	53009502	+	TATCATTTATGAAGACGACA	0.3082	0.6873	0.5827	0.1903	0.0219	0.5229	0.2726	-0.1776	-0.2502	0.3764	hint2
chr5	53041516	53041536	+	CTTCAGAGATGTAAATCCAC	0.8191	0.6101	0.6913	0.3498	0.3986	0.6299	0.4991	0.0617	0.1489	0.2496	hint2
chr5	53041545	53041565	+	TGCATTATTTAGTTATTCCA	0.3088	0.5469	0.6161	0.2751	0.2285	0.5292	0.2442	-0.6885	-0.6388	0.095	hint2
chr5	53041560	53041580	+	TTCCAAGGATTCCCATTCCC	0.4323	0.4841	0.654	0.3952	0.5401	0.5417	0.5468	-0.3792	-0.1691	0.1822	hint2
chr5	53639415	53639435	+	TCAGTGAAGAAGTTAGCTAC	1.0	0.5836	0.6822	0.5154	0.3812	0.6392	0.4535	0.1385	0.5961	0.1453	taf6
chr5	53639434	53639454	+	CAGGATCAAAGAGATTGCAC	0.9854	0.6226	0.7072	0.5498	0.504	0.7289	0.6833	0.8618	0.9378	0.1416	taf6
chr5	53692015	53692035	+	ACTGTATGGATTCCAGTCCG	0.6764	0.6931	0.7516	0.7179	0.6098	0.645	0.7208	1.1453	0.3412	0.2888	taf6
chr5	53692046	53692066	+	CCATTTCGCTTTGCAAGTGG	0.8322	0.5319	0.662	0.6493	0.3613	0.5895	0.4275	-0.0541	-0.5567	0.4278	taf6
chr5	53692145	53692165	+	CCTTTAGACGTTTCACTAAA	0.602	0.258	0.6203	0.4322	0.0052	0.1908	0.0758	-1.4779	-1.261	0.0775	taf6
chr5	53727768	53727788	+	AGCTTCTAAAGAGCAGCAGA	0.8235	0.587	0.5781	0.4279	0.3006	0.6092	0.6151	0.58	0.3321	0.1542	taf6
chr5	53727810	53727830	+	TAAAGCTGTCAAACCTGGAC	0.971	0.5052	0.6726	0.4526	0.1208	0.5605	0.303	-0.1173	-0.0467	0.0852	taf6
chr5	53727820	53727840	+	AAACCTGGACAGGAAGACGA	0.6036	0.7084	0.6314	0.4948	0.4323	0.6626	0.7677	0.9934	0.3796	0.1689	taf6
chr5	53727837	53727857	+	CGAAGGCTTTATTCAAGCCA	1.0	0.551	0.6492	0.2372	0.2915	0.5787	0.2456	-0.5901	-0.8718	0.1544	taf6
chr5	53734499	53734519	+	CAGAGCATAGCCACCGACCC	0.8695	0.5231	0.7356	0.5274	0.6173	0.6585	0.5348	0.2164	0.0286	0.0547	taf6
chr5	53734521	53734541	+	GGCTGTACCAAATGCTGCCA	0.9351	0.5436	0.5889	0.3693	0.3341	0.6424	0.4873	-0.1759	-0.3319	0.0761	taf6
chr5	53734543	53734563	+	GTTCAGTACCTTCATCTCGG	0.6901	0.6614	0.8568	0.4196	0.5059	0.7057	0.6724	0.6947	0.2936	0.4774	taf6
chr5	53747840	53747860	+	CTTTGCTGATATATTTGATG	0.2486	0.5561	0.7574	0.3377	0.0	0.4706	0.2659	-0.177	-0.4946	0.1465	taf6
chr5	53748303	53748323	+	TATCACCAAAACCTTTACTA	0.4979	0.5271	0.7636	0.1951	0.2681	0.6026	0.6455	0.3785	0.5226	0.2321	taf6
chr5	53757435	53757455	+	CATCCCCCGACTGTTTGTAG	1.0	0.535	0.8059	0.5234	0.4351	0.6348	0.4098	0.2118	0.1678	0.1737	taf6
chr5	53825091	53825111	+	TATTAGCGCAGCTAAACCTG	0.8696	0.7272	0.7419	0.556	0.4966	0.8083	0.6598	1.0491	0.5255	0.3225	sat2b
chr5	53825256	53825276	+	CAAGTAAAGATATCTCATAA	0.6173	0.5158	0.693	0.2896	0.2579	0.4806	0.1923	-0.4139	0.0655	0.0345	sat2b
chr5	53825438	53825458	+	TTACCATTGTCTTGTAGCTG	0.8505	0.4992	0.6504	0.2081	0.1959	0.5331	0.4484	0.206	-0.1788	0.2886	sat2b
chr5	53825447	53825467	+	TCTTGTAGCTGAGGTACCTG	0.5225	0.6319	0.7291	0.5495	0.3769	0.6422	0.5794	0.559	-0.0408	0.359	sat2b
chr5	53829415	53829435	+	TATACGTATAGCACCTGGAA	1.0	0.6288	0.6685	0.503	0.3602	0.6478	0.4703	0.7569	0.8908	0.0843	sat2b
chr5	53829419	53829439	+	CGTATAGCACCTGGAAAGGC	1.0	0.539	0.5765	0.2701	0.4509	0.6403	0.4325	-0.3962	-0.4663	0.1312	sat2b
chr5	53829561	53829581	+	TGCAGGTAATGGGATTGGAA	0.395	0.6059	0.7292	0.446	0.5303	0.6442	0.3659	0.189	0.0967	0.0727	sat2b
chr5	53829571	53829591	+	GGGATTGGAAAGGCTTTACT	0.2395	0.4911	0.7544	0.3802	0.4679	0.5555	0.3669	-0.368	0.3146	0.1573	sat2b
chr5	53829589	53829609	+	CTAGGAGCTGTTGCTAAAGT	1.0	0.4206	0.7497	0.646	0.5586	0.6542	0.4384	-0.075	0.0055	0.4563	sat2b
chr5	53876246	53876266	+	CAGCACACAAATGCAAAATG	0.3535	0.6503	0.7094	0.5443	0.4071	0.6637	0.6659	0.7216	0.2396	0.1214	naa38
chr5	53899639	53899659	+	CAAGAATTCCTCAAATCCAC	1.0	0.6089	0.6256	0.3953	0.2033	0.5075	0.3621	-0.103	-0.1368	0.2684	naa38
chr5	53954796	53954816	+	TTTACCTGGTAAAGCAAGCA	0.6235	0.5701	0.5741	0.4029	0.0	0.389	0.2938	-0.4966	-0.7807	0.0498	cldn15b
chr5	53954844	53954864	+	GCCAGAAGAGTCATCTGCAC	0.6677	0.5713	0.7072	0.439	0.4643	0.6554	0.4835	-0.0097	0.1627	0.2026	cldn15b
chr5	53954874	53954894	+	GAGGTTCTCAAAGATGTTGG	0.3573	0.6133	0.7769	0.6697	0.5524	0.6653	0.6396	0.6752	0.2039	0.4914	cldn15b
chr5	54137339	54137359	+	GCAGATCTCTTATAAACCTG	0.5065	0.6632	0.6811	0.5349	0.513	0.7061	0.5359	0.6903	0.0027	0.7872	arhgef15
chr5	54147740	54147760	+	CGCTAACTTCATAGACCTGC	0.9016	0.4649	0.4931	0.2397	0.2045	0.5533	0.2154	-0.8581	-1.0089	0.0801	arhgef15
chr5	54147743	54147763	+	TAACTTCATAGACCTGCAGG	0.834	0.7302	0.7911	0.5226	0.1337	0.5903	0.5692	0.9224	0.3526	0.3287	arhgef15
chr5	54147806	54147826	+	CATTAAGTTCCCGTGACCCT	0.8184	0.587	0.7161	0.3833	0.2975	0.5752	0.4692	0.04	0.1929	0.222	arhgef15
chr5	54147830	54147850	+	AATGATCCTTCAGAACCCGC	0.5756	0.6016	0.6819	0.3951	0.3139	0.6542	0.5985	0.6689	0.4684	0.5348	arhgef15
chr5	54147839	54147859	+	TCAGAACCCGCAGGGAGCGA	1.0	0.5531	0.693	0.452	0.3238	0.6103	0.6793	0.9261	0.6704	0.3923	arhgef15
chr5	54147843	54147863	+	AACCCGCAGGGAGCGAAGGT	1.0	0.5483	0.6831	0.484	0.5486	0.6143	0.4321	0.2668	0.296	0.0547	arhgef15
chr5	54147846	54147866	+	CCGCAGGGAGCGAAGGTAGG	0.8866	0.5643	0.876	0.7024	0.5673	0.6063	0.5315	0.4057	0.4032	0.0763	arhgef15
chr5	54147855	54147875	+	GCGAAGGTAGGAGGCTTCAG	0.9373	0.6456	0.7579	0.7427	0.6244	0.6506	0.5939	0.5743	0.2607	0.5333	arhgef15
chr5	54148064	54148084	+	TGCCAGAGTGTAATTTCCTC	0.407	0.5427	0.7308	0.361	0.3995	0.4531	0.1993	-0.6119	-0.4088	0.1225	arhgef15
chr5	54148098	54148118	+	ATTGGGTGCCAACTACTCCC	1.0	0.5013	0.7339	0.4433	0.5519	0.6961	0.6201	0.9059	0.9597	0.4876	arhgef15
chr5	54148116	54148136	+	CCAGGCTTCCATGACCCTCA	0.7496	0.5766	0.7356	0.3686	0.5025	0.5633	0.3749	-0.121	-0.0095	0.1157	arhgef15
chr5	54148122	54148142	+	TTCCATGACCCTCAAGGCCC	1.0	0.3977	0.654	0.3269	0.3665	0.5541	0.5281	-0.0028	-0.354	0.0434	arhgef15
chr5	54148154	54148174	+	ACACTTCTCCTGTTGCAATC	0.5542	0.5236	0.7544	0.3133	0.0	0.2344	0.1385	-0.9822	-0.1377	0.2538	arhgef15
chr5	54159053	54159073	+	CGGCAATCTTCTAGACTTGC	0.7847	0.2796	0.5547	0.2873	0.1387	0.2796	0.1121	-1.4631	-1.2192	0.0433	arhgef15
chr5	54159104	54159124	+	TCCCCTAAGAGAGATCACAC	0.9344	0.7077	0.6516	0.295	0.5249	0.6802	0.7367	1.0807	1.0147	0.3036	arhgef15
chr5	54159122	54159142	+	ACAGGCCAATGATGGCTGTG	0.3831	0.7087	0.6856	0.4689	0.5874	0.6271	0.7001	-0.0702	-0.2794	0.0712	arhgef15
chr5	54159162	54159182	+	TGTTTGCTTGTGGGGTGTAG	0.4018	0.4842	0.7856	0.6154	0.1688	0.5362	0.1402	-0.2445	-0.491	0.1677	arhgef15
chr5	54159165	54159185	+	TTGCTTGTGGGGTGTAGAGG	0.3129	0.6093	0.7816	0.7116	0.4617	0.6047	0.4219	0.5428	0.3346	0.1325	arhgef15
chr5	54159171	54159191	+	GTGGGGTGTAGAGGAGGCCG	0.4848	0.538	0.6905	0.7644	0.6308	0.6197	0.566	-0.181	-0.6101	0.5804	arhgef15
chr5	54159192	54159212	+	GGAAGAGGTCGAGGGGGGAC	0.262	0.4149	0.6301	0.693	0.5761	0.5729	0.3926	-0.8853	-0.7709	0.0476	arhgef15
chr5	54159290	54159310	+	TTTGATATTTTGATACTTGG	0.2389	0.4648	0.7421	0.4122	0.0	0.4669	0.1135	-1.4264	-1.4918	0.208	arhgef15
chr5	54159309	54159329	+	GAGGACTGATAAGTCCTTGG	0.8252	0.5656	0.7769	0.7301	0.6395	0.6885	0.7505	0.7227	0.5513	0.4491	arhgef15
chr5	54159315	54159335	+	TGATAAGTCCTTGGAGGTAG	0.8615	0.4644	0.5911	0.5522	0.5081	0.6383	0.3235	-0.1716	-0.635	0.1027	arhgef15
chr5	54159381	54159401	+	CTCTTTAATGCTAATTTGTG	0.2346	0.4608	0.6523	0.0958	0.2575	0.4754	0.0876	-1.0612	-1.3332	0.0117	arhgef15
chr5	54159603	54159623	+	TAATTATTCTCTTCCTGTAG	0.3051	0.4719	0.7152	0.2983	0.0103	0.4928	0.2371	-0.2427	-0.2172	0.1323	arhgef15
chr5	54159627	54159647	+	ACCCAGACCAGTTTCATACC	0.8583	0.5824	0.7449	0.1563	0.2226	0.4613	0.4987	-0.1957	0.3274	0.0835	arhgef15
chr5	54159637	54159657	+	GTTTCATACCAGGCCTTTGA	0.549	0.3866	0.6935	0.3896	0.1793	0.4189	0.329	-0.4592	0.0744	0.1109	arhgef15
chr5	54159747	54159767	+	TTATTCACTTCACTGCCATC	0.2684	0.4793	0.6597	0.3047	0.0	0.3202	0.3648	-0.4847	0.1717	0.3665	arhgef15
chr5	54160488	54160508	+	ATGTTCACTTTTTGTAACTG	0.7282	0.5435	0.6444	0.3282	0.1	0.4454	0.1502	-1.7457	-1.8497	0.0398	arhgef15
chr5	54160522	54160542	+	GCCTTGTCATCTGTTGAGGT	0.8215	0.6404	0.6345	0.3273	0.4531	0.6737	0.6056	0.3366	-0.0199	0.1925	arhgef15
chr5	54166665	54166685	+	GTTTCTCACCTGCATCATCC	0.4064	0.5123	0.6935	0.2953	0.1571	0.4955	0.4994	0.1477	0.3362	0.1347	grk1b
chr5	54193078	54193098	+	CATTCATGATGGTCATGACC	0.6709	0.5428	0.5977	0.3955	0.2558	0.5728	0.5521	0.7819	0.8614	0.1803	grk1b
chr5	54193084	54193104	+	TGATGGTCATGACCAGGCAG	0.5595	0.6155	0.6997	0.5051	0.5394	0.6376	0.5313	0.4098	-0.1007	0.7261	grk1b
chr5	54193109	54193129	+	TGTTTTGGTCTGGAAAGCAT	0.4547	0.6314	0.6675	0.45	0.3008	0.6066	0.3933	-0.2835	-0.3056	0.2611	grk1b
chr5	54193147	54193167	+	AACGACTGTGGACTTTAGCC	0.8421	0.5592	0.6868	0.338	0.0401	0.1856	0.3833	-0.2591	-0.1196	0.285	grk1b
chr5	54194463	54194483	+	ATAAACCAGTCTTCAGCAAC	0.5123	0.4151	0.6398	0.4051	0.0	0.4435	0.3558	-0.5097	-0.1089	0.2842	grk1b
chr5	54194500	54194520	+	ATTTAAACTGTACATAACGT	0.4401	0.6597	0.6877	0.3146	0.0	0.5385	0.6165	0.4489	0.4475	0.5269	grk1b
chr5	54194554	54194574	+	CTTTAGCTTCAAGGTGGACA	0.8609	0.56	0.6688	0.2969	0.0	0.4246	0.4093	-0.1331	-0.4972	0.0323	grk1b
chr5	54194638	54194658	+	TGCTCACAGCTTTGTCTCCC	0.5967	0.4594	0.5332	0.3414	0.4007	0.5067	0.3875	-0.4232	-0.2839	0.0578	grk1b
chr5	54194788	54194808	+	TGTAATCTGCTTCACTTTCA	0.3388	0.2181	0.7494	0.2792	0.1186	0.351	0.0614	-1.6865	-1.1678	0.0554	grk1b
chr5	54194893	54194913	+	CACATTGTCTGATGTGTGGC	0.6845	0.4494	0.5876	0.3777	0.3147	0.4877	0.3249	-0.853	-1.1651	0.0555	grk1b
chr5	54280668	54280688	+	CTTCCAGTGTTATGGATATC	0.9036	0.3901	0.6229	0.4262	0.2457	0.2256	0.1936	-1.3184	-0.1797	0.0519	rangrf
chr5	54280883	54280903	+	TGCAGGATGCTGACGCAGCC	1.0	0.4751	0.7434	0.3829	0.2362	0.2614	0.2583	-1.007	-1.0815	0.1181	rangrf
chr5	54290276	54290296	+	AGACGTGGCTGGCAGTAACA	1.0	0.5429	0.797	0.4341	0.4715	0.6076	0.5953	0.8812	1.2697	0.4116	rangrf
chr5	54290300	54290320	+	GATAGAGAATGGCACATGGG	0.7538	0.6634	0.8175	0.5667	0.6623	0.7503	0.6899	0.9942	0.5075	0.4107	rangrf
chr5	54290318	54290338	+	GGAGGTCAGAGTGGTGGAAC	0.983	0.4668	0.6789	0.6427	0.6078	0.6717	0.5493	0.1232	0.2529	0.0593	rangrf
chr5	54290402	54290422	+	GCTTGTTTCTAAATTCAATG	0.7903	0.6513	0.7432	0.2503	0.1486	0.5033	0.3532	-0.6933	-1.0437	0.6994	rangrf
chr5	54290405	54290425	+	TGTTTCTAAATTCAATGAGG	0.7163	0.5768	0.6616	0.4385	0.0	0.5442	0.4674	0.6034	0.2033	0.2041	rangrf
chr5	54298944	54298964	+	GTCATTGACCATCTCTTTAG	0.493	0.3459	0.7769	0.4052	0.3038	0.435	0.3107	-0.3701	-0.119	0.1228	slc25a35
chr5	54299710	54299730	+	CTGGTGTCCAACTGCAATAG	0.5309	0.5041	0.7579	0.5572	0.4305	0.604	0.5981	0.5446	0.2164	0.0741	slc25a35
chr5	54300437	54300457	+	GTCCGTGTGAATGTAGCCCA	0.6238	0.6172	0.6398	0.6291	0.6045	0.7234	0.6901	1.0515	0.5913	0.1982	slc25a35
chr5	54300448	54300468	+	TGTAGCCCAAGGACTCGGTG	1.0	0.6153	0.8458	0.5207	0.6099	0.7173	0.4864	0.807	0.4668	0.1361	slc25a35
chr5	54300557	54300577	+	TATTTTGCCTATCGTGTAAA	0.5166	0.3638	0.6452	0.4295	0.0	0.1832	0.1587	-1.8645	-1.7019	0.0833	slc25a35
chr5	54300648	54300668	+	CTAGTTTTCACAACCTCCAG	0.5199	0.6524	0.7769	0.387	0.5181	0.6486	0.3167	-0.7726	-0.9112	0.5967	slc25a35
chr5	54305235	54305255	+	TACCGAATAGCTGAATACAG	0.3806	0.6503	0.7094	0.531	0.5234	0.6937	0.6414	0.9017	0.4712	0.6206	tmem141
chr5	54308133	54308153	+	GCTTACCAATAGATACAAAA	0.4657	0.4276	0.6392	0.3289	0.1288	0.4725	0.4038	-0.7021	-0.2981	0.3896	tmem141
chr5	54308145	54308165	+	ATACAAAAAGGTTCCACTGA	0.5535	0.5762	0.7072	0.1671	0.2957	0.6204	0.4551	-0.4539	-0.4838	0.0418	tmem141
chr5	54308468	54308488	+	GCTTGCTGTGCCTTTCATAA	0.5908	0.4342	0.7303	0.365	0.3055	0.4361	0.2005	-0.7635	-0.4655	0.2421	tmem141
chr5	54308483	54308503	+	CATAAAGGCATAAGACTGAC	0.3903	0.4948	0.5481	0.4485	0.3054	0.5648	0.3665	-0.0879	0.0554	0.2355	tmem141
chr5	54339866	54339886	+	CAATAGAGTGACTGCTCTCT	0.6297	0.4135	0.6266	0.3264	0.284	0.3561	0.306	-0.3235	0.2559	0.01	zmynd19
chr5	54340003	54340023	+	GGTTTGGGACTCCATCCCAC	1.0	0.6159	0.7538	0.5501	0.5738	0.6633	0.5758	0.1397	0.185	0.6664	zmynd19
chr5	54342158	54342178	+	TCGACCCTTGCCAATATCAA	0.5895	0.5207	0.6657	0.485	0.322	0.4886	0.4819	0.0359	0.003	0.1606	zmynd19
chr5	54342479	54342499	+	CATAATGGTTCTTACCTCAA	0.8848	0.543	0.7352	0.5092	0.5126	0.5724	0.3201	-0.2156	0.086	0.1116	zmynd19
chr5	54401162	54401182	+	GATCAAGTAAATATATGTGA	0.488	0.6272	0.6394	0.3401	0.1935	0.6251	0.6023	0.5053	0.5527	0.217	bspry
chr5	54401169	54401189	+	TAAATATATGTGAAGGTGGA	0.344	0.5493	0.6631	0.3888	0.2861	0.5832	0.3316	0.2038	0.0872	0.0382	bspry
chr5	54401195	54401215	+	TACAACGGCACTGTACACGG	0.9177	0.769	0.7236	0.6398	0.6967	0.7893	0.8219	1.5502	0.6308	0.5564	bspry
chr5	54401267	54401287	+	AGCGCTGACTCATCTGATTT	0.7298	0.3881	0.6657	0.2453	0.3578	0.3756	0.1395	-1.0787	-0.4407	0.0328	bspry
chr5	54401327	54401347	+	CAGTTGTACTGTAGTACAGA	0.8333	0.6251	0.6124	0.3806	0.3494	0.5965	0.436	-0.2597	-0.208	0.0807	bspry
chr5	54401415	54401435	+	TTACCCGGGCAACAATAGTA	0.6533	0.5018	0.5637	0.5033	0.2319	0.4668	0.4802	0.0526	0.5315	0.1485	bspry
chr5	54403588	54403608	+	CCTTATAGACAGATGCAAAC	0.5583	0.405	0.7208	0.2309	0.0	0.3129	0.2594	-0.76	-0.3348	0.0752	bspry
chr5	54403613	54403633	+	AAGAGAACGAGTGTTGGCTC	0.6224	0.5089	0.7214	0.6414	0.4387	0.6463	0.5401	0.5889	0.4195	0.0955	bspry
chr5	54403631	54403651	+	TCAGGTGAGTGTGGTGCGCG	0.8437	0.6263	0.6998	0.6823	0.5833	0.6323	0.5172	0.8945	-0.0952	0.2904	bspry
chr5	54403640	54403660	+	TGTGGTGCGCGAGGCTTTGG	0.6051	0.546	0.8191	0.6843	0.6408	0.7014	0.4807	0.4312	0.1691	0.1474	bspry
chr5	54403646	54403666	+	GCGCGAGGCTTTGGAGGAAG	0.7634	0.4837	0.6669	0.8958	0.5824	0.639	0.4345	0.0219	-0.7585	0.1693	bspry
chr5	54403679	54403699	+	CCTGGAGGCTATACAGAGAG	0.6118	0.6372	0.717	0.6774	0.6369	0.67	0.6618	0.8226	0.0696	0.5913	bspry
chr5	54412515	54412535	+	TGTGTACTGTGCTAGGATTG	0.4312	0.6587	0.8332	0.5808	0.561	0.66	0.6224	0.5481	0.1745	0.1062	bspry
chr5	54412525	54412545	+	GCTAGGATTGAGGATGCAGA	0.3137	0.6507	0.8201	0.5878	0.443	0.671	0.5439	0.5924	0.247	0.5442	bspry
chr5	54420346	54420366	+	TTCACTTCAGCCCTCGTGTC	1.0	0.3256	0.617	0.487	0.3891	0.4518	0.3618	-0.4158	-0.2508	0.0066	coq4
chr5	54420436	54420456	+	CATGTCTTACATTTTCCTCA	0.3012	0.5147	0.7352	0.0185	0.0174	0.3553	0.1097	-1.6671	-1.6853	0.2973	coq4
chr5	54420476	54420496	+	TCCTAAAGTCCCATCTGGCA	0.5472	0.5817	0.611	0.4512	0.1317	0.5156	0.4896	0.2608	-0.11	0.1697	coq4
chr5	54420508	54420528	+	TAGAAAGGTCTAATGTAGAT	0.4196	0.4823	0.6443	0.4587	0.2783	0.488	0.3543	-0.4235	0.0267	0.1905	coq4
chr5	54420533	54420553	+	GATCCTTGGGCGCTCTCTAG	0.5238	0.4901	0.839	0.5045	0.5801	0.6587	0.3898	0.6089	0.4234	0.0508	coq4
chr5	54422423	54422443	+	TCCGATCTCTCAACTTTATT	0.7908	0.1216	0.7214	0.2097	0.1537	0.2872	0.0414	-1.8482	-1.3115	0.096	coq4
chr5	54422852	54422872	+	GAATGCCTCACCATGTCTAT	0.9453	0.4092	0.6881	0.2565	0.2639	0.4452	0.2455	-0.6481	0.0289	0.1356	coq4
chr5	54422863	54422883	+	CATGTCTATAGGGGTTTTTA	0.7124	0.2226	0.7399	0.2867	0.148	0.215	0.0981	-1.2669	-0.4341	0.0063	coq4
chr5	54423655	54423675	+	TTGACTTAAATATCCGTAAG	0.4255	0.5005	0.6787	0.5471	0.3041	0.5471	0.4552	-0.1156	-0.1243	0.164	coq4
chr5	54426578	54426598	+	AGCAGTGCAAAGATATTCTT	0.3766	0.4681	0.6586	0.4918	0.3796	0.4409	0.0938	-0.6086	0.283	0.1121	traf2b
chr5	54426641	54426661	+	TCTGTTTCAAACAACTGACC	0.4801	0.6236	0.7352	0.2734	0.1955	0.5738	0.4991	-0.0463	0.1668	0.1387	traf2b
chr5	54433552	54433572	+	CTGCGAAGCCTGTCGTGCTG	0.6406	0.5009	0.8524	0.4853	0.4525	0.6313	0.4106	-0.0996	-0.5677	0.1	traf2b
chr5	54433567	54433587	+	TGCTGAGGGTATATTTGAAG	0.5131	0.6225	0.7294	0.4629	0.5399	0.6633	0.2323	0.1205	-0.2176	0.0601	traf2b
chr5	54433950	54433970	+	TAGTTGGTCTGGGACACTGA	0.8131	0.6392	0.7447	0.5037	0.6195	0.7179	0.6768	0.743	0.661	0.2024	traf2b
chr5	54439058	54439078	+	CTTGACTAGAATCAACATGA	0.6451	0.6348	0.6678	0.3458	0.1507	0.5842	0.5673	0.2571	0.233	0.174	traf2b
chr5	54439123	54439143	+	GCTTATATTGCTCTCTGAGA	0.2486	0.533	0.6877	0.2882	0.1766	0.5903	0.4183	-0.0642	-0.0547	0.0538	traf2b
chr5	54439198	54439218	+	CAAAGTCACATTCAACTTTA	0.3796	0.1977	0.6256	0.496	0.0147	0.1823	0.0002	-2.164	-1.3188	0.0185	traf2b
chr5	54442086	54442106	+	AGTTCAGAGAGATTGGTTGC	0.703	0.405	0.6321	0.2395	0.3642	0.5716	0.5147	0.0349	0.3388	0.0269	traf2b
chr5	54445986	54446006	+	GGTTGACAATTGCAAGCAAC	0.5467	0.4712	0.6533	0.3814	0.0437	0.5365	0.4705	-0.2223	-0.126	0.294	traf2b
chr5	54446065	54446085	+	TCCATGCGCCTGCGAGCAGA	0.5208	0.4466	0.668	0.4439	0.1407	0.5452	0.3459	0.1732	-0.1186	0.0591	traf2b
chr5	54446082	54446102	+	AGAAGGGGCTGGAGAGTGGC	0.2205	0.414	0.6192	0.6031	0.5434	0.5895	0.6353	-0.2486	-0.21	0.1808	traf2b
chr5	54446134	54446154	+	CCTGAAGATGCACCACCAGC	0.4334	0.5213	0.6961	0.4241	0.3204	0.572	0.4701	0.135	-0.023	0.2206	traf2b
chr5	54446149	54446169	+	CCAGCAGGAGCTCATAATGT	0.46	0.6036	0.6799	0.4103	0.471	0.6272	0.655	0.3123	0.4647	0.2948	traf2b
chr5	54446155	54446175	+	GGAGCTCATAATGTAGGAAG	1.0	0.5267	0.6255	0.582	0.5325	0.7031	0.6325	1.0028	0.2947	0.2422	traf2b
chr5	54446158	54446178	+	GCTCATAATGTAGGAAGAGG	0.8	0.6201	0.6666	0.5025	0.4889	0.6392	0.5651	0.6129	-0.0637	0.3314	traf2b
chr5	54446250	54446270	+	ACGCTCTGCCCTCACCATGG	0.5635	0.6497	0.8194	0.6816	0.5534	0.6706	0.7052	1.04	0.6722	0.1563	traf2b
chr5	54446280	54446300	+	CCGGCAACATCGCCTGGACC	1.0	0.4896	0.713	0.4627	0.4477	0.5296	0.3925	-0.2139	-0.4609	0.0316	traf2b
chr5	54468362	54468382	+	AGCAATTGACCTATTTGGTG	0.5371	0.5631	0.7139	0.2728	0.4271	0.6399	0.38	-0.1958	-0.5827	0.0424	fbxw5
chr5	54468400	54468420	+	GCCAGTGGTGAAGAGCAGAT	0.9485	0.6711	0.6726	0.6291	0.6101	0.607	0.6028	0.5809	1.0329	0.6671	fbxw5
chr5	54468431	54468451	+	TCTCCTTCTCCAACATTTGA	0.2564	0.2565	0.6263	0.1825	0.0	0.3209	0.2114	-1.0982	-0.8072	0.3075	fbxw5
chr5	54468452	54468472	+	GGAGACACCAGATTTAGTTC	0.7953	0.4233	0.7214	0.3087	0.2275	0.5279	0.402	-0.5632	-0.0674	0.1488	fbxw5
chr5	54470835	54470855	+	CAGCCCAGACGGTTTCAATG	0.7243	0.6498	0.7826	0.3524	0.6378	0.6825	0.4846	0.5085	0.1907	0.2016	fbxw5
chr5	54470932	54470952	+	TTTCCCAGATCAAAGAAGAG	0.7564	0.6615	0.7146	0.2837	0.1028	0.5736	0.6014	0.4455	-0.0668	0.5395	fbxw5
chr5	54470981	54471001	+	GAGCTTCATAGTCCAAAAGA	0.3457	0.5929	0.6398	0.5026	0.3755	0.6718	0.6459	0.507	0.4496	0.2179	fbxw5
chr5	54470986	54471006	+	TCATAGTCCAAAAGAAGGTC	0.6233	0.435	0.482	0.3704	0.1708	0.5754	0.4867	0.016	-0.1254	0.0568	fbxw5
chr5	54472770	54472790	+	GTTGAGCCAGAGCACCGAGC	1.0	0.5242	0.8485	0.5269	0.4191	0.6964	0.6172	0.8181	0.973	0.3975	fbxw5
chr5	54472796	54472816	+	TCATGTTGCCAATCCAATGC	0.7034	0.5381	0.6739	0.3139	0.0954	0.522	0.5194	0.1451	0.1858	0.1609	fbxw5
chr5	54472811	54472831	+	AATGCAGGTTACCAGAAATA	0.3094	0.4222	0.7079	0.5124	0.2642	0.4498	0.5895	-0.1021	0.9081	0.2123	fbxw5
chr5	54473004	54473024	+	GACTGCAATCTCTCCAGCGG	0.5404	0.6108	0.7436	0.5768	0.4599	0.6599	0.5419	0.6779	-0.0573	0.1584	fbxw5
chr5	54473021	54473041	+	CGGAGGAGTGATGTGGGCCC	0.8072	0.3875	0.7449	0.7995	0.6053	0.5666	0.5258	0.5354	0.4675	0.1604	fbxw5
chr5	54473042	54473062	+	GGTAGACCCCTGACACCAGC	0.4314	0.5382	0.7433	0.39	0.396	0.6786	0.4101	0.1105	0.0383	0.5523	fbxw5
chr5	54476452	54476472	+	AACAGTGCAGTCTTTGGAAC	0.5407	0.4054	0.7214	0.5919	0.2569	0.5035	0.1757	-0.5649	-0.71	0.0663	fbxw5
chr5	54476455	54476475	+	AGTGCAGTCTTTGGAACAGG	0.6022	0.6313	0.6251	0.6571	0.5446	0.6905	0.5738	0.3071	-0.2834	0.4698	fbxw5
chr5	54476482	54476502	+	TCGATGGCCGCGGTGAGAGA	0.858	0.5065	0.8205	0.5172	0.4319	0.6545	0.5691	0.741	0.6196	0.0803	fbxw5
chr5	54476536	54476556	+	TAAAGTCTGAACCTCTACAC	0.4069	0.6445	0.7214	0.5745	0.3872	0.664	0.5739	0.5513	0.6565	0.0915	fbxw5
chr5	54477376	54477396	+	GTTGTAGTACCTGGGTGTCG	1.0	0.6417	0.7765	0.5116	0.5869	0.6656	0.671	1.1195	0.4717	0.4461	fbxw5
chr5	54489632	54489652	+	CCTGAACGGTCCATAGTAGC	0.6194	0.5243	0.6961	0.5851	0.217	0.5047	0.4951	-0.1675	0.0125	0.0776	alad
chr5	54489822	54489842	+	TCGTCCATCCATCATATCTG	0.7778	0.6146	0.6738	0.3549	0.3387	0.6306	0.5272	0.4061	-0.0828	0.1526	alad
chr5	54490586	54490606	+	CCAAGCTGCCATCTTCACGT	0.7231	0.6909	0.7356	0.348	0.2929	0.6159	0.579	0.7566	0.702	0.5559	alad
chr5	54492769	54492789	+	CTAACCACAGTGTCCATGAG	0.7549	0.6537	0.7197	0.4514	0.5365	0.6532	0.592	0.8473	0.5152	0.5618	alad
chr5	54492796	54492816	+	CGGACAGAGACACACGTCAC	0.7656	0.6162	0.6516	0.5941	0.5751	0.6558	0.6467	0.1568	0.1615	0.0637	alad
chr5	54492812	54492832	+	TCACAGGCCAACACAAGCTC	0.4202	0.4255	0.6917	0.3106	0.2805	0.6144	0.5738	0.4595	0.4869	0.1803	alad
chr5	54492851	54492871	+	TTCTTTACAGCCAGCACTGC	0.7332	0.4323	0.603	0.2629	0.0	0.3208	0.19	-0.9316	-1.0281	0.0304	alad
chr5	54493016	54493036	+	CTGACCTTTGCAACTTTTGC	0.8621	0.209	0.6516	0.1828	0.0244	0.3104	0.1064	-2.0681	-1.968	0.0548	alad
chr5	54493044	54493064	+	CAAAAATCAGCACACACTTC	0.4372	0.3905	0.7072	0.2197	0.0	0.2475	0.0734	-1.4247	-0.8553	0.0135	alad
chr5	54493059	54493079	+	ACTTCAGGCCCTTATCCACA	0.9779	0.6573	0.6604	0.1545	0.3378	0.596	0.4043	0.1871	0.1337	0.4133	alad
chr5	54495364	54495384	+	AATTGATACCTTGCTTGACC	0.9448	0.5008	0.7161	0.2802	0.1585	0.5351	0.3789	-0.0112	-0.0024	0.0271	alad
chr5	54495394	54495414	+	GCAATTGGTTCAACTGCATC	0.6044	0.4261	0.7072	0.3507	0.0531	0.3743	0.131	-1.0011	-0.4908	0.1922	alad
chr5	54495546	54495566	+	ATGCATTACGTAATGAAGAT	0.4213	0.5337	0.6443	0.4295	0.2879	0.5443	0.3181	-1.0543	-0.5592	0.1348	alad
chr5	54495556	54495576	+	TAATGAAGATAGGATATATA	0.2883	0.3816	0.6928	0.2889	0.1155	0.3783	0.2575	-0.3337	0.5742	0.0573	alad
chr5	54495584	54495604	+	TGGTCTGAGTTCTGAAGCAC	0.4816	0.5146	0.4516	0.5273	0.4543	0.6826	0.574	0.1845	-0.0283	0.0953	alad
chr5	54495606	54495626	+	GTCTGCCAATATCGGAGAGT	1.0	0.5101	0.603	0.4216	0.4343	0.6576	0.4982	0.2479	0.2617	0.053	alad
chr5	54498587	54498607	+	TCCATCCGGCTCTATCAAGA	0.6716	0.6429	0.7356	0.4022	0.479	0.608	0.6291	0.3337	0.39	0.0491	tmem203
chr5	54501146	54501166	+	AAGGGCGGCGGGTCCGGAGC	1.0	0.395	0.8253	0.7868	0.5297	0.449	0.3373	-0.216	-0.2001	0.0203	tprn
chr5	54501181	54501201	+	CGCATCTCGACTTAACGGCG	1.0	0.6126	0.6465	0.3327	0.517	0.6507	0.5017	0.5966	-0.3372	0.5152	tprn
chr5	54501202	54501222	+	GGTAACGGGCAGCAAAAGCA	0.6138	0.6096	0.6946	0.4331	0.401	0.7729	0.7189	0.9142	0.5976	0.2616	tprn
chr5	54501231	54501251	+	TTGCCAGCACATCTTCTAGC	0.8858	0.5491	0.6657	0.3031	0.0	0.3497	0.2237	-0.5205	-0.1491	0.3177	tprn
chr5	54501334	54501354	+	CGCGGAGCCGAGCGACTTGG	1.0	0.5603	0.7283	0.6404	0.6724	0.6986	0.4091	0.328	-0.2212	0.2011	tprn
chr5	54501359	54501379	+	AGAACGGCAACAGACAACGG	0.5545	0.7212	0.759	0.5877	0.6019	0.7473	0.8265	1.5676	0.7201	0.5393	tprn
chr5	54501367	54501387	+	AACAGACAACGGAGGAGCAC	0.6537	0.4989	0.6977	0.5229	0.4881	0.6641	0.6252	0.6563	0.5588	0.092	tprn
chr5	54501406	54501426	+	AGAGAGTTTGGGTCCGCTGC	0.6801	0.472	0.7922	0.4216	0.473	0.6424	0.5068	-0.2376	-0.3149	0.037	tprn
chr5	54501433	54501453	+	CCCATTCATTAAATTGGAGA	0.5121	0.5262	0.6647	0.2553	0.0	0.3365	0.0703	-0.6064	-1.075	0.0575	tprn
chr5	54501578	54501598	+	GACCCGGAGTACTTTCCGGA	1.0	0.6533	0.6405	0.4784	0.5718	0.6788	0.6138	0.4599	0.1908	0.613	tprn
chr5	54501665	54501685	+	AATGACTTGTTAGATCGGAG	1.0	0.712	0.7703	0.4323	0.4236	0.6578	0.5408	0.9163	0.548	0.7156	tprn
chr5	54501694	54501714	+	GGTTACGGAGATACGCGCAA	1.0	0.7399	0.7161	0.554	0.5343	0.7489	0.6119	0.6822	0.3901	0.7601	tprn
chr5	54501733	54501753	+	CACTGCGCTTAGTAAAAGCG	0.8784	0.7085	0.6462	0.3944	0.4638	0.6674	0.6259	0.4251	-0.4619	0.7275	tprn
chr5	54501775	54501795	+	TTCCGCCCCGCTGGAGGGGC	0.5186	0.2835	0.591	0.5012	0.2362	0.1997	0.1233	-1.5042	-1.9797	0.0044	tprn
chr5	54501780	54501800	+	CCCCGCTGGAGGGGCAGGGG	0.9825	0.3629	0.7611	0.7597	0.5251	0.3586	0.1149	-0.4849	-0.519	0.009	tprn
chr5	54501882	54501902	+	ACTTGGATCCTACCCCTGTC	1.0	0.4958	0.705	0.456	0.3549	0.4477	0.3619	-0.0065	0.3117	0.1153	tprn
chr5	54501958	54501978	+	AGCCGGCTGCTCGCACAGCA	0.9468	0.4942	0.6713	0.4243	0.504	0.5685	0.4257	0.4706	0.2847	0.1206	tprn
chr5	54502016	54502036	+	CACACCTCTCCAAGTGACTC	1.0	0.4622	0.5949	0.2329	0.3368	0.4736	0.366	-0.1819	-0.2623	0.0422	tprn
chr5	54502078	54502098	+	TTCCGCACGCAGACGTTTTG	0.6648	0.4102	0.8666	0.2792	0.3015	0.3761	0.0503	-1.7002	-1.6147	0.0268	tprn
chr5	54502192	54502212	+	AGATGGGGCCTCCAAAGCAA	0.8269	0.5755	0.6584	0.6318	0.4727	0.6889	0.644	0.9145	0.8504	0.513	tprn
chr5	54502330	54502350	+	CCTTCCAGCTGGTGATCTAC	0.9023	0.3692	0.5552	0.2732	0.222	0.3823	0.2604	-0.7958	-0.2442	0.0739	tprn
chr5	54551896	54551916	+	GAGCACTAAGGCGGTGGGCC	1.0	0.4186	0.6301	0.5826	0.331	0.3359	0.1387	-1.2461	-1.5248	0.02	ssna1
chr5	54554293	54554313	+	CTTGACAAGCTCGTTGTTGT	0.5179	0.3957	0.7777	0.3418	0.1395	0.3807	0.2906	-0.5261	-0.5239	0.1473	ssna1
chr5	54556856	54556876	+	TGGACTGGGTCAGTATGTGG	0.5897	0.6369	0.6538	0.7034	0.6579	0.7287	0.7264	1.0285	0.7232	0.0823	anapc2
chr5	54556920	54556940	+	GTTGCTCCAGAGTTCTGGAC	1.0	0.5567	0.6922	0.5675	0.3821	0.6138	0.5183	0.2452	0.4224	0.3048	anapc2
chr5	54556937	54556957	+	GACAGGACTCAAGCAGCCAG	0.4709	0.6142	0.7472	0.6096	0.564	0.7013	0.5491	1.3713	0.5659	0.3384	anapc2
chr5	54556949	54556969	+	GCAGCCAGAGGGAGATTCAC	0.8765	0.5004	0.5747	0.4963	0.498	0.5813	0.433	0.4404	1.1237	0.2914	anapc2
chr5	54556960	54556980	+	GAGATTCACAGGAGAGAGAC	0.6877	0.4677	0.5532	0.5325	0.5336	0.6565	0.4583	-0.0931	-0.0431	0.0671	anapc2
chr5	54558572	54558592	+	TGAGAAACTGGGCTCATGGC	0.642	0.4804	0.7198	0.4625	0.4529	0.622	0.5764	0.3366	0.4187	0.2079	anapc2
chr5	54558575	54558595	+	GAAACTGGGCTCATGGCAGG	0.9449	0.5952	0.7354	0.6643	0.5025	0.6533	0.5356	0.4753	-0.0856	0.0581	anapc2
chr5	54558680	54558700	+	CTCGCCTCCACCTGTCCTGC	0.4301	0.4306	0.6232	0.2929	0.3648	0.492	0.2876	-0.6005	-0.7336	0.0183	anapc2
chr5	54558731	54558751	+	ATTCTCAGTGCACATGAGTC	0.5422	0.4831	0.729	0.468	0.2338	0.4321	0.477	0.1961	0.2827	0.0956	anapc2
chr5	54558735	54558755	+	TCAGTGCACATGAGTCAGGC	1.0	0.5149	0.6725	0.2697	0.3658	0.6171	0.3784	-0.0288	-0.0454	0.1208	anapc2
chr5	54558749	54558769	+	TCAGGCAGGGGAAGCTGTGG	0.5818	0.5454	0.7627	0.8093	0.6521	0.6487	0.5565	0.7632	0.4973	0.0418	anapc2
chr5	54558755	54558775	+	AGGGGAAGCTGTGGAGGCTG	0.4287	0.3821	0.6669	0.7821	0.6949	0.662	0.609	-0.3675	-0.68	0.0423	anapc2
chr5	54558758	54558778	+	GGAAGCTGTGGAGGCTGAGG	0.3871	0.3792	0.7485	0.62	0.6609	0.6806	0.5733	0.4227	0.1703	0.1417	anapc2
chr5	54558830	54558850	+	CCCTCACCTGTGCTGGTGTC	0.794	0.3633	0.6025	0.6085	0.4401	0.3865	0.4237	-0.7201	-0.8732	0.0366	anapc2
chr5	54560250	54560270	+	GTTGGAACGCGTGAGCTCAG	1.0	0.664	0.8616	0.7115	0.6215	0.7313	0.6773	1.2741	0.7938	0.6043	anapc2
chr5	54564477	54564497	+	TTGTTTCCAGTGGTTGGGAC	0.8966	0.469	0.6582	0.5579	0.0793	0.4954	0.1617	-1.1754	-1.5388	0.17	anapc2
chr5	54564513	54564533	+	AAGCAGAGTGTTTTCCAGTA	0.4926	0.4337	0.682	0.7824	0.528	0.5008	0.4421	-0.6943	-0.3513	0.0923	anapc2
chr5	54564638	54564658	+	GTCGCATCTATGTAAACATG	0.4546	0.6071	0.6585	0.4933	0.482	0.6919	0.5591	0.4526	0.0179	0.3411	anapc2
chr5	54564797	54564817	+	AGAATCTACTCCTGCCATTG	0.9226	0.5703	0.7202	0.4694	0.427	0.5709	0.5296	0.304	0.1618	0.0323	anapc2
chr5	54564820	54564840	+	ATCTTAAATTCTGTCTGGAA	0.2774	0.5644	0.5826	0.3707	0.0	0.4158	0.0899	-1.2051	-1.0745	0.016	anapc2
chr5	54564832	54564852	+	GTCTGGAAAGGACCAATCAG	0.6854	0.6704	0.6997	0.5046	0.6318	0.7	0.7509	1.052	0.5155	0.6078	anapc2
chr5	54565089	54565109	+	AACCCATTCGTAAATATCTC	0.5708	0.4603	0.6374	0.0886	0.2589	0.3949	0.1652	-0.796	-0.232	0.1471	anapc2
chr5	54565195	54565215	+	TGAAAATGATAGAACCCGTG	0.8132	0.728	0.7328	0.4604	0.4025	0.6532	0.4353	0.449	-0.1798	0.5079	anapc2
chr5	54565300	54565320	+	CCCTGTTGCCCTGGAGACAC	0.5263	0.5036	0.5498	0.6166	0.5708	0.6128	0.4488	-0.1491	-0.4835	0.0655	anapc2
chr5	54565330	54565350	+	AGATGAGGGGAGTGATCCAG	0.5739	0.6854	0.6525	0.7842	0.7226	0.7041	0.5869	0.7217	0.4389	0.1353	anapc2
chr5	54565364	54565384	+	GATCCCACCGATGCACTCAC	0.5765	0.6002	0.6547	0.5771	0.4061	0.6205	0.6025	0.6177	0.8408	0.6328	anapc2
chr5	54572866	54572886	+	AGCTCAACTACAACACAGCC	0.44	0.5517	0.4595	0.2325	0.2725	0.5001	0.5146	-0.7127	-0.8932	0.3092	anapc2
chr5	54585661	54585681	+	TTCAGAAAAGCGGACTTTTA	0.6488	0.1683	0.7544	0.3084	0.1527	0.2435	-0.0152	-2.1422	-1.481	0.0032	npr2
chr5	54585698	54585718	+	CCTTCTTAACTTTAGCACAG	0.7941	0.5982	0.6734	0.3278	0.0	0.4708	0.448	-0.3367	-0.6699	0.4411	npr2
chr5	54585708	54585728	+	TTTAGCACAGAGGATTCCTC	0.83	0.4971	0.8108	0.4167	0.1754	0.4977	0.3428	-0.4553	-0.0926	0.2642	npr2
chr5	54585728	54585748	+	AGGTTCTTGTTCGGAAAACG	0.5075	0.6469	0.5911	0.489	0.4628	0.6603	0.6821	0.7011	0.0876	0.5335	npr2
chr5	54585861	54585881	+	CTCCCTTTGATAACCGCGGG	1.0	0.6039	0.6583	0.4732	0.5509	0.6405	0.2416	-0.1276	-0.9404	0.1665	npr2
chr5	54586013	54586033	+	GATCTTTCATGACCTCAAAC	0.4125	0.4753	0.7636	0.1693	0.1879	0.4686	0.2072	-0.5313	-0.1773	0.4076	npr2
chr5	54586043	54586063	+	GCCGCATTACTTTCTCTCCG	0.6056	0.5572	0.7071	0.1002	0.545	0.6805	0.4707	0.3419	-0.2981	0.7379	npr2
chr5	54586067	54586087	+	CATTTACACGGTTCTGCGCG	1.0	0.5797	0.737	0.4389	0.0	0.481	0.294	0.0884	-0.7277	0.4464	npr2
chr5	54586145	54586165	+	AGATATGATCACATTTATAA	0.2401	0.446	0.6456	0.1152	0.0	0.2976	0.0987	-1.2459	-0.3912	0.0561	npr2
chr5	54599327	54599347	+	GGATGAAGTGAAGAGCCCAG	0.8818	0.8341	0.7294	0.6176	0.692	0.7735	0.6668	1.2887	0.657	0.9163	npr2
chr5	54599396	54599416	+	TGATGTTCCAATGCCCTGGC	1.0	0.4619	0.6251	0.428	0.3548	0.5959	0.4771	-0.6004	-0.7275	0.0685	npr2
chr5	54599438	54599458	+	TGACCCCATCAAGCTATTTC	0.2253	0.3095	0.6799	0.1647	0.0609	0.2838	0.1756	-1.0566	0.1762	0.042	npr2
chr5	54602315	54602335	+	TGTGTTCGTTGTAACATACC	0.4494	0.581	0.7494	0.2908	0.4568	0.5878	0.493	0.3234	0.5153	0.0674	npr2
chr5	54604114	54604134	+	CTGCGAGAATGCAAAACCGC	0.5482	0.5564	0.6398	0.418	0.2278	0.5796	0.4412	-0.0859	-0.4249	0.1514	npr2
chr5	54610673	54610693	+	AGAGAAGATTCAATGGCCAA	0.7809	0.5979	0.693	0.4911	0.2191	0.5614	0.3636	0.1967	0.017	0.0578	npr2
chr5	54610721	54610741	+	CTGTGGATTCTCTCCGTGCA	0.9752	0.5728	0.6487	0.5398	0.4545	0.6062	0.5427	0.0011	-0.2239	0.0753	npr2
chr5	54610725	54610745	+	GGATTCTCTCCGTGCAAGGA	1.0	0.5475	0.6015	0.4675	0.2607	0.676	0.6835	0.6145	0.3157	0.1927	npr2
chr5	54612358	54612378	+	TTTCCAGTTTTCTAATCTAC	0.5032	0.4136	0.5979	0.3494	0.0	0.3116	0.0773	-1.8876	-1.4845	0.0646	npr2
chr5	54618406	54618426	+	GCTTTGGAGGATACGGTGGG	0.8049	0.653	0.7605	0.6867	0.4597	0.583	0.4676	0.2458	-0.2792	0.2268	npr2
chr5	54618449	54618469	+	AACAAATATCACAAGCGTGC	1.0	0.5576	0.6789	0.1551	0.0	0.3939	0.342	0.1486	0.0888	0.1627	npr2
chr5	54618472	54618492	+	AAGCCGCCTCACTCTTTCTC	0.3908	0.4569	0.7177	0.4171	0.3282	0.4185	0.2688	-0.4199	0.1807	0.1126	npr2
chr5	54620695	54620715	+	TATCAGCTATTTGCAAAAAC	0.3771	0.4022	0.7055	0.3744	0.1471	0.4138	0.1684	-1.2781	-0.8847	0.1972	npr2
chr5	54620711	54620731	+	AAACAGGCTATTTTAAGGTA	0.2369	0.438	0.6004	0.5307	0.2834	0.5453	0.3815	-0.1763	-0.0863	0.0464	npr2
chr5	54624811	54624831	+	TCAAGCATGTGAACAAGAAG	0.4862	0.5769	0.7094	0.4364	0.4416	0.6775	0.3732	-0.1695	-0.9082	0.5939	npr2
chr5	54628559	54628579	+	TTGCCCCCGGGGAAGTCTAC	1.0	0.4582	0.7413	0.4499	0.1014	0.3193	0.1805	-0.4398	0.3534	0.1287	npr2
chr5	54628844	54628864	+	ACTGATCAATGACATTGTGA	0.3364	0.6279	0.7494	0.362	0.2374	0.6443	0.5708	0.4165	0.3941	0.2181	npr2
chr5	54666642	54666662	+	GTAGTCTGCTTTTGTTACCG	0.8675	0.5767	0.7202	0.289	0.5572	0.6802	0.4768	-0.5942	-0.6988	0.7371	spag8
chr5	54666661	54666681	+	GAGGACAACTCTGTGATTGG	0.5492	0.5515	0.7911	0.5082	0.6683	0.7181	0.7112	0.7333	0.3931	0.2025	spag8
chr5	54666674	54666694	+	TGATTGGAGGATCTGCGCTC	0.7197	0.5093	0.6975	0.5423	0.3327	0.6322	0.592	0.7147	0.913	0.2313	spag8
chr5	54669534	54669554	+	ACTACCTTATTCTTTTGATG	0.37	0.5696	0.735	0.1594	0.0991	0.4698	0.2666	-1.1893	-1.097	0.3333	spag8
chr5	54671895	54671915	+	TACCTCTTTGTCGCATCCTA	0.57	0.4168	0.654	0.416	0.4094	0.469	0.291	-0.2562	-0.3124	0.0548	spag8
chr5	54671903	54671923	+	TGTCGCATCCTAAGGCTTGT	0.2769	0.4168	0.7069	0.2106	0.1953	0.4006	0.233	-0.3137	0.0515	0.403	spag8
chr5	54672005	54672025	+	TGCTTTTGAATACATGTTCT	0.4683	0.2962	0.6314	0.1922	0.1655	0.3473	0.1077	-1.7052	-1.5085	0.0287	spag8
chr5	54685283	54685303	+	TATTCCGATGACCAAATCTG	0.7558	0.6557	0.6485	0.4709	0.4472	0.7269	0.7036	1.0323	0.3997	0.458	pmchl
chr5	54685350	54685370	+	AACTCTCTGAGATCTACACC	0.5769	0.6153	0.6041	0.2867	0.3983	0.662	0.5658	0.7381	0.6985	0.1102	pmchl
chr5	54685360	54685380	+	GATCTACACCAGGTGGCTCC	1.0	0.4996	0.8108	0.3174	0.3607	0.5462	0.576	0.4036	0.3808	0.0245	pmchl
chr5	54712299	54712319	+	AACCAAAGTTGAGGACTCTT	0.2997	0.4306	0.5689	0.3257	0.3903	0.3972	0.1542	-0.8943	-0.2435	0.0562	ccnb1
chr5	54712701	54712721	+	CTGGAAGTGCACCCACCTGA	0.525	0.6182	0.6681	0.4658	0.5325	0.6561	0.512	0.6428	0.5047	0.1931	ccnb1
chr5	54713071	54713091	+	ATCATCTGAAGCACAGCCGG	0.5652	0.7222	0.7094	0.7025	0.5277	0.6856	0.5547	0.944	0.2351	0.2817	ccnb1
chr5	54713081	54713101	+	GCACAGCCGGAGGTCTCCAT	0.9637	0.5578	0.8205	0.6785	0.4855	0.5863	0.5535	0.2629	0.7455	0.359	ccnb1
chr5	54713087	54713107	+	CCGGAGGTCTCCATAGGAAC	0.5343	0.4442	0.6775	0.5962	0.5131	0.6163	0.6369	0.1956	0.2044	0.094	ccnb1
chr5	54713096	54713116	+	TCCATAGGAACAGGAGAGGA	0.6754	0.5974	0.5201	0.4958	0.5676	0.6393	0.72	0.7635	0.2121	0.0712	ccnb1
chr5	54713913	54713933	+	TTAACGCCATGTTGAACCTT	0.7555	0.4357	0.5368	0.3746	0.1906	0.49	0.411	-0.2875	-0.0042	0.1313	ccnb1
chr5	54720179	54720199	+	TGACTCCACGAACACAAAAA	0.7169	0.5157	0.7356	0.4076	0.1715	0.4476	0.404	-0.4792	-0.2807	0.2509	slc30a5
chr5	54720220	54720240	+	GACCATTGATAAACCCAGAG	0.5187	0.6579	0.7139	0.3896	0.5092	0.652	0.5461	0.0348	-0.5271	0.4587	slc30a5
chr5	54722263	54722283	+	AGCGGCACTAGCTTACCCAT	1.0	0.6778	0.654	0.6396	0.6433	0.709	0.5561	0.5078	0.9026	0.4852	slc30a5
chr5	54722298	54722318	+	TTGCTTTCCATCTGGTCATG	0.5879	0.5122	0.7202	0.5116	0.2099	0.3542	0.2481	-0.5424	-0.8115	0.0373	slc30a5
chr5	54722370	54722390	+	AACCATCAGAAATCAGCCCT	0.4094	0.6216	0.6256	0.5537	0.444	0.5857	0.508	0.2671	0.2792	0.1409	slc30a5
chr5	54722413	54722433	+	GAAGAGCTCCACAAAAGTGA	0.3755	0.6231	0.6775	0.3037	0.2993	0.6988	0.4789	0.4812	0.2485	0.3971	slc30a5
chr5	54722640	54722660	+	GAGAAAAACATACCAGGTTG	0.5987	0.535	0.6811	0.5083	0.4895	0.6408	0.5219	0.4804	-0.169	0.1746	slc30a5
chr5	54722646	54722666	+	AACATACCAGGTTGAGGCAA	0.3684	0.5247	0.5689	0.4241	0.4395	0.6206	0.4768	0.2969	-0.0594	0.076	slc30a5
chr5	54722682	54722702	+	GCCTTGAGTCATATTCCTCC	0.6093	0.532	0.6691	0.1493	0.3019	0.5694	0.3757	-0.1264	-0.0029	0.285	slc30a5
chr5	54722765	54722785	+	TCACCCATAAAATTATACAG	0.3474	0.6686	0.6113	0.4193	0.3708	0.6558	0.7099	1.238	0.8039	0.8545	slc30a5
chr5	54722818	54722838	+	CCCTTTCTGACCCTTTGAAG	1.0	0.5647	0.7436	0.3231	0.4394	0.6469	0.3995	0.3411	0.0926	0.1921	slc30a5
chr5	54723539	54723559	+	TCCAGAAGTTTGCCAGCAAT	0.5279	0.5246	0.6728	0.4822	0.3537	0.4872	0.234	-0.5618	-0.3735	0.1989	slc30a5
chr5	54723548	54723568	+	TTGCCAGCAATAGGCCGTTG	1.0	0.6373	0.6645	0.6892	0.4143	0.5456	0.4824	-0.0785	-0.4186	0.1241	slc30a5
chr5	54723554	54723574	+	GCAATAGGCCGTTGAGGAAC	0.8654	0.3838	0.5831	0.488	0.1831	0.4772	0.3486	-0.2999	-0.1264	0.1003	slc30a5
chr5	54723585	54723605	+	GCCATATCTAGCACAGCGAG	1.0	0.6862	0.6465	0.6042	0.4547	0.6432	0.4953	0.8139	0.0955	0.5219	slc30a5
chr5	54723681	54723701	+	TGGAAAGATGAGACCAGACC	0.6951	0.6535	0.7402	0.4927	0.5065	0.6777	0.3935	0.0675	-0.0757	0.1213	slc30a5
chr5	54724407	54724427	+	TGCAGACAGCACTATGACCC	1.0	0.5356	0.7214	0.4679	0.5679	0.7226	0.678	1.0501	0.5199	0.0694	slc30a5
chr5	54724514	54724534	+	CTGTGTTGAAAGCAACCTTC	0.665	0.4951	0.6112	0.5366	0.3525	0.4649	0.187	-0.6035	0.0793	0.1708	slc30a5
chr5	54726260	54726280	+	CATCATTATCAAAGAGCAAA	0.3029	0.4923	0.5827	0.359	0.0	0.1897	0.1092	-1.0935	-0.9276	0.0696	slc30a5
chr5	54726391	54726411	+	TCCAGTGTTCTGACCTTAGA	0.7174	0.3431	0.7544	0.4696	0.3696	0.4661	0.1372	-1.304	-1.135	0.0762	slc30a5
chr5	54726425	54726445	+	AGCTGGTGAAGAGAACGCTA	1.0	0.5591	0.6159	0.3524	0.5623	0.6821	0.7118	0.8591	0.9506	0.211	slc30a5
chr5	54726595	54726615	+	TCAACCCAAAAAAGCCCAAG	0.6225	0.6777	0.6362	0.4845	0.33	0.5803	0.4696	-0.0158	-0.392	0.2622	slc30a5
chr5	54726628	54726648	+	AGCTAATAACAGCATGCTTG	0.6316	0.5807	0.7483	0.2875	0.2394	0.5943	0.419	-0.1007	-0.3389	0.045	slc30a5
chr5	54771018	54771038	+	ACCTGCTGGTGCTTGGACAC	0.6124	0.549	0.6881	0.5084	0.605	0.6032	0.4542	0.1727	-0.1507	0.0292	pik3r1
chr5	54771112	54771132	+	CAACCACAGAGTTGAAGGTC	1.0	0.4517	0.4645	0.4218	0.4575	0.5784	0.4995	0.0374	0.1286	0.0039	pik3r1
chr5	54771326	54771346	+	ATCCCCATGCATTTTAGTGG	0.521	0.5798	0.7212	0.4099	0.3022	0.608	0.5244	-0.394	-0.5216	0.1863	pik3r1
chr5	54772821	54772841	+	CTAATTCTATGTAAAACAGC	0.4318	0.5293	0.5973	0.1416	0.0	0.52	0.1934	-0.8744	-0.9653	0.4532	pik3r1
chr5	54776137	54776157	+	TCTGGACTGGGCTCACAACT	1.0	0.5852	0.7245	0.6253	0.5515	0.6145	0.5156	0.126	0.5809	0.2193	pik3r1
chr5	54776274	54776294	+	CTGGGCTAAAGATCTCAGCA	0.7042	0.6578	0.6726	0.3679	0.5261	0.6464	0.5619	0.5421	0.3214	0.0588	pik3r1
chr5	54776292	54776312	+	CAAGGGCGCGAGCACTGAGC	1.0	0.4934	0.8347	0.6019	0.2906	0.5538	0.5321	0.1465	0.3145	0.088	pik3r1
chr5	54776346	54776366	+	AATGGCGCAGCAAGCTCTGC	0.4511	0.4366	0.7352	0.2212	0.1979	0.5065	0.3487	-0.4971	-0.2409	0.0332	pik3r1
chr5	54776366	54776386	+	AGGGTCAGCCAGTACTGTGG	1.0	0.6328	0.8383	0.7313	0.6691	0.7369	0.7995	1.2924	0.8788	0.2307	pik3r1
chr5	54777488	54777508	+	ATCATCTCATTGTAGATAAC	0.594	0.3655	0.7261	0.3364	0.124	0.3589	0.1634	-1.0705	-0.121	0.0441	pik3r1
chr5	54777500	54777520	+	TAGATAACAGGGGGGATGAC	0.5468	0.4818	0.6489	0.5894	0.3612	0.4945	0.4751	-0.1102	0.1413	0.2062	pik3r1
chr5	54777506	54777526	+	ACAGGGGGGATGACAGGCTG	1.0	0.4911	0.8086	0.7777	0.6282	0.6424	0.5403	-0.1185	-0.2112	0.137	pik3r1
chr5	54777577	54777597	+	CATCTGCTCAAGATCCACCG	0.6925	0.769	0.8898	0.5761	0.5536	0.7001	0.7492	1.4973	0.7143	0.8066	pik3r1
chr5	54777581	54777601	+	TGCTCAAGATCCACCGAGGC	0.68	0.4623	0.5553	0.3217	0.5061	0.5745	0.3599	-0.8189	-1.0243	0.0265	pik3r1
chr5	54778213	54778233	+	CTTTCTTCTCAATGGCCTCA	0.705	0.4787	0.5612	0.1933	0.0	0.2641	0.1688	-0.8598	-1.0086	0.0524	pik3r1
chr5	54778267	54778287	+	GAGGGGCAAACTGCTCAGTC	0.5038	0.5007	0.7245	0.6457	0.5347	0.4846	0.3961	0.235	0.562	0.043	pik3r1
chr5	54778293	54778313	+	AACAGAGTGCTCAAGCCTAA	0.4797	0.4921	0.7214	0.3646	0.2383	0.4503	0.1605	-0.5905	-0.0501	0.3372	pik3r1
chr5	54790345	54790365	+	GGCCCTGGGGCAACCGGTAG	0.4389	0.4005	0.7638	0.6574	0.623	0.6032	0.0756	-0.7949	-0.9364	0.0059	pik3r1
chr5	54790354	54790374	+	GCAACCGGTAGAGGCCTTGG	0.493	0.5509	0.6787	0.6824	0.6501	0.6973	0.6754	0.76	0.4992	0.2605	pik3r1
chr5	54790366	54790386	+	GGCCTTGGAGGTCTCGGTTT	1.0	0.3984	0.7356	0.6268	0.5087	0.3958	0.3443	-0.4167	0.0129	0.0462	pik3r1
chr5	54790456	54790476	+	TGGGTGGTTTCATTAAAGCC	0.8571	0.57	0.6004	0.6574	0.333	0.5101	0.5525	0.0958	-0.2646	0.2377	pik3r1
chr5	54938941	54938961	+	TGTACAATTCCACCTTTCAG	0.4573	0.6528	0.7634	0.3694	0.4223	0.6796	0.6748	0.3017	-0.1078	0.367	cd180
chr5	54938974	54938994	+	TACGTTCTTTAGATGTGACA	1.0	0.6066	0.7261	0.4232	0.0282	0.5044	0.2867	-0.4644	-0.5528	0.0692	cd180
chr5	54939121	54939141	+	TACATATCAGCCTCACTTGG	1.0	0.5121	0.7094	0.4534	0.4715	0.6731	0.5277	0.4948	0.2421	0.0814	cd180
chr5	54939279	54939299	+	ATTTAGAGGTTTTGGACCTC	0.4046	0.4167	0.6546	0.4247	0.0	0.3362	0.1069	-1.3719	-1.2381	0.0036	cd180
chr5	54939431	54939451	+	GGGGTGAGCATCAGCTTCAA	0.8546	0.4534	0.6882	0.649	0.4859	0.5493	0.2346	-0.3006	0.0594	0.0879	cd180
chr5	54939539	54939559	+	AACATCTCATCCCTCCTGAA	0.9437	0.567	0.6726	0.3804	0.3823	0.5071	0.5616	0.5533	0.8431	0.1545	cd180
chr5	54939548	54939568	+	TCCCTCCTGAAAGGTCTTGA	0.6352	0.4243	0.6647	0.3499	0.3218	0.4905	0.5175	-0.1697	0.0745	0.2025	cd180
chr5	54939937	54939957	+	GGACAGTCTTGGACTGTTAG	1.0	0.4408	0.8618	0.3554	0.4999	0.599	0.4163	-0.0731	-0.2907	0.4209	cd180
chr5	54947825	54947845	+	TGTCGCTCTGCTTGACATGA	0.7176	0.5079	0.6394	0.2713	0.2315	0.5072	0.3635	-0.0364	-0.184	0.0679	mast4
chr5	54947851	54947871	+	CCTAATATTCTCACTTAAAA	0.2786	0.2238	0.7352	0.2347	0.0	0.2013	0.0613	-1.8987	-1.6548	0.1329	mast4
chr5	54947959	54947979	+	AGCATTTGTAGATTTGTCCA	0.4822	0.5872	0.6789	0.216	0.2845	0.5449	0.352	0.0539	-0.1497	0.1838	mast4
chr5	54948032	54948052	+	CATTCCTTATCTTCAGCAGT	0.4245	0.5612	0.5505	0.1526	0.0	0.4678	0.2902	-0.653	-0.7205	0.3212	mast4
chr5	54948086	54948106	+	GGCATGGACTCTCGTCTCTC	0.8966	0.4424	0.6882	0.3223	0.3564	0.4069	0.2309	-0.686	-0.1944	0.0316	mast4
chr5	54948179	54948199	+	CGGCCAACTTTGCGCGTCAC	0.9316	0.4181	0.6279	0.68	0.2418	0.3342	0.2394	-0.8406	-0.8264	0.0503	mast4
chr5	54948189	54948209	+	TGCGCGTCACAGGCCGCTTT	0.7331	0.4281	0.7507	0.5355	0.4057	0.3502	0.1881	-0.6855	-0.1518	0.0185	mast4
chr5	54948260	54948280	+	GAAGTGCTCTCCTCTATGCA	0.8312	0.6226	0.7245	0.4478	0.4406	0.6819	0.6582	0.9644	0.6993	0.3861	mast4
chr5	54948367	54948387	+	TTTTTTGTCTCCAGCATAAG	0.5779	0.4597	0.7149	0.4221	0.0	0.2168	0.0899	-1.9666	-1.9677	0.1542	mast4
chr5	54948416	54948436	+	CGCTTCAATAGTGGTGATCG	0.6957	0.6413	0.6585	0.3138	0.5066	0.6397	0.518	-0.3133	-0.9943	0.0436	mast4
chr5	54948419	54948439	+	TTCAATAGTGGTGATCGAGG	0.3174	0.6824	0.7769	0.5104	0.4538	0.6505	0.5452	0.6975	0.1318	0.2916	mast4
chr5	54948434	54948454	+	CGAGGAGGCTCAGCACTTTT	0.6263	0.2153	0.6823	0.519	0.3655	0.2954	0.0714	-1.6496	-0.6843	0.119	mast4
chr5	54948482	54948502	+	GGGGGTGAGTGCATTTTGGC	0.3736	0.4579	0.6868	0.4356	0.4699	0.5979	0.2525	-1.3153	-1.1689	0.0259	mast4
chr5	54948487	54948507	+	TGAGTGCATTTTGGCAGGGA	0.5638	0.4172	0.6253	0.4997	0.4815	0.6361	0.2577	-0.6272	-0.9964	0.0224	mast4
chr5	54948529	54948549	+	TCCGACAGTATGAGTCAACA	0.4984	0.63	0.6835	0.2581	0.4722	0.6329	0.6074	0.3995	0.2326	0.1659	mast4
chr5	54948580	54948600	+	CTGAGGCTGAGGTGTTGGGG	0.2452	0.4914	0.7563	0.8349	0.6094	0.6413	0.5124	0.37	0.3686	0.0485	mast4
chr5	54948603	54948623	+	GTGTGCGAGCCAATGGTGAT	1.0	0.4839	0.6393	0.3752	0.5068	0.6196	0.4602	-0.233	-0.0609	0.0955	mast4
chr5	54948650	54948670	+	CGGCCTTGACGGAGCCGTCC	1.0	0.4591	0.6421	0.6887	0.5207	0.4802	0.2997	-0.5295	-0.47	0.0231	mast4
chr5	54948666	54948686	+	GTCCAGGAAGTTTGGGTCCC	0.7188	0.4306	0.6741	0.3413	0.5187	0.509	0.3641	-0.4743	-0.5284	0.0069	mast4
chr5	54948707	54948727	+	CGAATGTGGCCAGAGCCTGC	1.0	0.5488	0.7591	0.2509	0.1231	0.5045	0.394	0.2645	0.2711	0.0765	mast4
chr5	54948973	54948993	+	AAAATCTGGTGCTGGGCGAA	0.771	0.5252	0.6159	0.6108	0.0	0.2683	0.3178	-0.2308	-0.2788	0.0091	mast4
chr5	54949019	54949039	+	AGGCTGTGTGTGGGGGACCC	0.4374	0.4501	0.7355	0.8064	0.5791	0.5026	0.3393	-0.5949	-0.6722	0.0466	mast4
chr5	54949023	54949043	+	TGTGTGTGGGGGACCCAGGC	0.8101	0.3354	0.8139	0.599	0.3249	0.3444	0.2294	-0.7979	-0.7207	0.0166	mast4
chr5	54949053	54949073	+	CTGAAGACAGTGAACGATTC	1.0	0.3253	0.7638	0.3257	0.2557	0.4227	0.1877	-0.9266	-0.3899	0.0204	mast4
chr5	54949057	54949077	+	AGACAGTGAACGATTCAGGG	0.6503	0.7586	0.7989	0.4311	0.5124	0.7027	0.7159	1.2168	0.6527	0.7611	mast4
chr5	54949801	54949821	+	TTAAGACCAGCCTTGTGAGC	0.7719	0.5214	0.7356	0.3542	0.0357	0.4926	0.3558	-0.2	-0.1921	0.206	mast4
chr5	54952748	54952768	+	ACGGGAACTGACACCACTTA	1.0	0.5291	0.7356	0.6952	0.4782	0.5162	0.2529	-0.7298	0.0416	0.1225	mast4
chr5	54952769	54952789	+	GGATGAGTCTCTACTGGGAG	0.7622	0.5525	0.6948	0.5363	0.6208	0.6709	0.4183	-0.4858	-1.25	0.4027	mast4
chr5	54953125	54953145	+	ATCCATTTTCACTCACCTCC	0.504	0.4106	0.6256	0.0788	0.2144	0.4853	0.1801	-1.2725	-1.2754	0.019	mast4
chr5	54953141	54953161	+	CTCCAGGGATCATCAGTGAC	0.637	0.5	0.6287	0.4549	0.4578	0.5298	0.3384	-0.2729	-0.1941	0.0397	mast4
chr5	54953219	54953239	+	CCTCAAGTTTGGGAGCAGTC	0.2197	0.5435	0.7478	0.4474	0.3053	0.3529	0.2802	-0.5036	-0.095	0.1239	mast4
chr5	54953223	54953243	+	AAGTTTGGGAGCAGTCAGGA	0.5119	0.5696	0.5684	0.5362	0.5402	0.6655	0.5509	0.5807	0.5588	0.0789	mast4
chr5	54953241	54953261	+	GAAGGAGCCTGTATCAGAAG	0.9582	0.5989	0.8052	0.5874	0.6619	0.7607	0.6135	0.7312	0.253	0.213	mast4
chr5	54953250	54953270	+	TGTATCAGAAGAGGCATTAC	0.9893	0.3371	0.6927	0.2965	0.3367	0.4439	0.279	-0.3805	0.9066	0.0599	mast4
chr5	54953300	54953320	+	CTCGTGATGGCACTTGATCC	1.0	0.4743	0.7591	0.428	0.4364	0.5371	0.4706	0.4628	0.3689	0.018	mast4
chr5	54955683	54955703	+	AAATCAGTCCTTTACCTGAG	0.4506	0.6651	0.6108	0.3216	0.496	0.6333	0.4816	0.2054	-0.0872	0.1738	mast4
chr5	54955708	54955728	+	AGAGTTACTGATGGTGCTAC	0.9878	0.4914	0.6505	0.4913	0.3975	0.5471	0.3845	-0.2623	-0.0052	0.0793	mast4
chr5	54955724	54955744	+	CTACAGGGTGTGCTGGGATC	1.0	0.4068	0.8063	0.6248	0.4483	0.4175	0.4272	-0.0771	0.246	0.0286	mast4
chr5	54955736	54955756	+	CTGGGATCAGGCTCATCCTG	0.6886	0.576	0.7378	0.781	0.7494	0.7328	0.6038	0.8332	0.4284	0.0891	mast4
chr5	54955756	54955776	+	AGGCAGCTCCCCAATACTGA	0.4661	0.6143	0.7733	0.2481	0.3986	0.6655	0.4883	0.4175	0.3859	0.3339	mast4
chr5	54955785	54955805	+	TACTGGGGTCTTCCAGAGCC	1.0	0.4285	0.5954	0.5914	0.341	0.284	0.3223	-0.691	-0.9872	0.0693	mast4
chr5	54955876	54955896	+	GCTAGTGCTCTCATTGTCAG	0.5747	0.6141	0.8332	0.4883	0.4042	0.6472	0.5189	0.3205	-0.501	0.6389	mast4
chr5	54955900	54955920	+	ATGAGACAGAGAGGGTCTAT	0.506	0.4769	0.6647	0.6047	0.4389	0.483	0.4223	-0.2553	0.6248	0.0785	mast4
chr5	54956816	54956836	+	GCTGTCCTCGAGATAGATCC	0.7527	0.4895	0.7292	0.4174	0.4198	0.6305	0.6119	0.8784	0.9172	0.4768	mast4
chr5	54957507	54957527	+	CACTTTGGAAAATCGGTGAG	0.5479	0.6371	0.6665	0.5172	0.4274	0.5965	0.4648	-0.1246	-0.5188	0.2706	mast4
chr5	54961011	54961031	+	CTGGACCCTTACCAGTGCCA	1.0	0.6423	0.7356	0.4142	0.5003	0.6597	0.5685	0.6567	0.5352	0.1718	mast4
chr5	54961022	54961042	+	CCAGTGCCAAGGCGCTCCAT	0.9541	0.3797	0.7496	0.6275	0.5081	0.4907	0.3658	-0.2618	0.2416	0.0806	mast4
chr5	54961088	54961108	+	GGTGGCGCTTCCTCTCCCTC	0.7229	0.4843	0.8061	0.457	0.5731	0.6251	0.4251	0.0603	0.0589	0.2118	mast4
chr5	54961108	54961128	+	AGGCCAGTTTATTTCATCTA	0.2691	0.3641	0.6232	0.5753	0.4446	0.4768	0.156	-0.4707	-0.0688	0.031	mast4
chr5	54962599	54962619	+	AGCCCACCAAAAACTCATAA	0.4527	0.5128	0.6516	0.2407	0.1228	0.4129	0.2904	-0.904	-0.5283	0.1996	mast4
chr5	54962650	54962670	+	GCTTTCCATAGCCTTGCCTC	0.6724	0.5587	0.7161	0.4496	0.231	0.555	0.4799	0.1028	-0.0453	0.1447	mast4
chr5	54962661	54962681	+	CCTTGCCTCAGGATCACTTC	0.6592	0.3716	0.7633	0.3632	0.2086	0.394	0.281	-0.9126	-0.3254	0.0872	mast4
chr5	54962695	54962715	+	CAGGAGTTCCGCACACCTGC	0.6541	0.4822	0.6917	0.1707	0.428	0.6181	0.3591	-0.3437	-0.3254	0.127	mast4
chr5	54964556	54964576	+	TCTCAATGTGACCCTCGTAG	1.0	0.6595	0.8474	0.4857	0.4263	0.6508	0.5197	0.7026	0.3636	0.8379	mast4
chr5	54964592	54964612	+	TCATCAGCCCCACTTTCGAT	1.0	0.5746	0.5837	0.2072	0.0872	0.4245	0.3857	-0.2214	0.3117	0.6251	mast4
chr5	54966008	54966028	+	GAGATGTCTGCGGGTCTCAA	0.7368	0.5457	0.7355	0.6369	0.5135	0.577	0.4653	0.0516	0.1173	0.1678	mast4
chr5	54966052	54966072	+	AAGGGTTCTCTGCAAACGTT	0.7913	0.5227	0.6382	0.7927	0.3898	0.5671	0.46	-0.2119	0.2686	0.2191	mast4
chr5	54966071	54966091	+	TAGGATGTCTCTCTCTACAA	1.0	0.593	0.7214	0.5557	0.4996	0.6712	0.6892	0.5656	0.5461	0.216	mast4
chr5	54967293	54967313	+	CTGACAGATTCATCCGTCTC	0.6645	0.5097	0.6374	0.5709	0.3869	0.4186	0.328	-0.6807	-0.3384	0.047	mast4
chr5	54971670	54971690	+	CCTCAAGTGGGTCCCTTGTC	0.985	0.4232	0.7431	0.4776	0.329	0.301	0.0996	-0.753	-0.2723	0.0189	mast4
chr5	54971751	54971771	+	CATGACCCTCTGCAGCCTCC	0.7103	0.4869	0.8249	0.3072	0.1831	0.4607	0.4274	0.3284	0.5643	0.1289	mast4
chr5	54974347	54974367	+	AAACATTCAAGCAGTCGCGC	0.9386	0.5551	0.6505	0.0913	0.0	0.4203	0.2913	-0.0133	0.0577	0.2263	mast4
chr5	54974394	54974414	+	CTTCACTAGCTCCTTAATGA	0.6673	0.5047	0.7777	0.1814	0.2277	0.5344	0.6087	-0.154	-0.1056	0.1438	mast4
chr5	54974654	54974674	+	GAGCTCACAAAAGTAACGTG	0.5967	0.6695	0.6465	0.6254	0.5092	0.6967	0.7454	1.4442	0.8564	0.6234	mast4
chr5	54974662	54974682	+	AAAAGTAACGTGAGGTAATG	0.5202	0.5147	0.7532	0.4244	0.0585	0.2704	0.2956	0.1809	-0.0745	0.0374	mast4
chr5	54974683	54974703	+	GGCCAAGGCGGGACTTTTCC	0.4705	0.3681	0.797	0.4046	0.2125	0.2502	0.1536	-1.5538	-0.8569	0.0476	mast4
chr5	54974818	54974838	+	CCATCTGAGCTGTGGCCTGA	0.5371	0.4691	0.5804	0.4053	0.2405	0.463	0.3039	-0.3151	-0.3699	0.081	mast4
chr5	54974972	54974992	+	CAGCATGATGGGGATCTTCC	0.5185	0.4112	0.7686	0.4127	0.3809	0.3539	0.2618	-0.6597	0.1098	0.0437	mast4
chr5	54977124	54977144	+	CTGCGAGACCGTGGCCGCAT	0.9738	0.4517	0.693	0.8562	0.6065	0.6135	0.3794	-0.1968	-0.0836	0.0523	mast4
chr5	54977182	54977202	+	CTGTGTAGAAATGCTTGGAC	0.7088	0.5235	0.611	0.5816	0.4008	0.6073	0.5149	-0.0254	-0.0874	0.0981	mast4
chr5	54977214	54977234	+	TCATCTGGTGTGGGCTGGAA	0.3273	0.4861	0.5458	0.7041	0.4344	0.469	0.4346	-0.2324	-0.1628	0.1087	mast4
chr5	54977246	54977266	+	GAGCTTCTCCTGTGATGAAC	0.7168	0.4486	0.6161	0.5004	0.2495	0.5504	0.3658	-0.7369	-0.4195	0.1244	mast4
chr5	54982537	54982557	+	GTTTGTTCCATAGCCAGAAG	0.8113	0.6	0.7858	0.3582	0.3274	0.6334	0.3195	-0.1071	-0.4189	0.2429	mast4
chr5	54984564	54984584	+	GCACTAGGGGAGAAGTTTCT	0.6364	0.3681	0.7686	0.2294	0.2147	0.3321	0.0542	-0.8383	0.237	0.0211	mast4
chr5	54996152	54996172	+	GACAGAGGTGAGTGTGGTCG	0.4465	0.5463	0.7674	0.774	0.5904	0.6355	0.5343	0.2484	-0.7798	0.1609	mast4
chr5	54996156	54996176	+	GAGGTGAGTGTGGTCGAGGA	0.9597	0.5508	0.7434	0.6472	0.6631	0.7254	0.5947	0.4191	0.0825	0.0547	mast4
chr5	55000702	55000722	+	CTCGCTCCGTTGATAAAGTG	0.5985	0.6406	0.6381	0.5756	0.5622	0.6717	0.6872	0.5766	-0.0161	0.3153	mast4
chr5	55000832	55000852	+	GCCTGGCTTCCAAGAGAAGT	1.0	0.5988	0.5592	0.4388	0.4391	0.6089	0.5686	0.3713	0.2448	0.1613	mast4
chr5	55000890	55000910	+	GCAACGCTCTGTCACTACAG	0.7903	0.6684	0.759	0.482	0.5161	0.6859	0.6937	0.8318	0.4053	0.8468	mast4
chr5	55000931	55000951	+	CTGCTCGCTGCAGCATACAC	0.9835	0.5125	0.6823	0.7765	0.392	0.5511	0.6045	0.3282	0.4087	0.2733	mast4
chr5	55004982	55005002	+	AGCGGGCTGCATGGGCTGCA	1.0	0.4059	0.6678	0.4681	0.4924	0.5022	0.5013	-0.1747	-0.2604	0.0256	mast4
chr5	55005019	55005039	+	GGCTCAAGCTTCGTGGAGTG	0.858	0.5734	0.625	0.6113	0.6101	0.6779	0.6439	0.1668	-0.5461	0.1218	mast4
chr5	55022930	55022950	+	ACAGACTTCCTCGTCTAGGC	0.7434	0.5583	0.6868	0.2739	0.1955	0.5029	0.4272	0.2532	0.4171	0.3598	mast4
chr5	55043698	55043718	+	TGGACTCATCCATGCCGGAG	0.9436	0.6317	0.6016	0.6931	0.5749	0.6819	0.6273	0.7564	0.2567	0.0901	mast4
chr5	55067532	55067552	+	AGAAGGTGCAGATTTTCCCA	0.6926	0.6371	0.7449	0.422	0.4732	0.667	0.5254	-0.0848	-0.0093	0.3573	mast4
chr5	55067555	55067575	+	TCTGCGAGCGCATGCGCACA	1.0	0.5398	0.6889	0.5563	0.0725	0.4656	0.4815	0.343	0.252	0.0694	mast4
chr5	55067577	55067597	+	GTTGGTGGTCTCCGAGCTTG	0.5336	0.5019	0.7233	0.7039	0.603	0.6419	0.5763	0.3645	-0.1882	0.1545	mast4
chr5	55067609	55067629	+	ACTGCTGGGCATATGGCAAC	1.0	0.4311	0.7079	0.5533	0.3184	0.4926	0.4691	0.0669	0.4071	0.0488	mast4
chr5	55549471	55549491	+	ACCTGAATAGAACACTCTGA	0.7615	0.5937	0.6456	0.2066	0.3684	0.6553	0.5785	0.1238	0.2245	0.2189	gna14
chr5	55549532	55549552	+	GACTCGTAGAATATCCTGCA	0.8434	0.6296	0.5505	0.5183	0.4245	0.6749	0.6859	0.881	0.7503	0.2089	gna14
chr5	55555673	55555693	+	TGCGTTCATAGCATTTCTGC	0.8256	0.5269	0.7072	0.1248	0.1763	0.5269	0.2456	-0.8399	-0.6728	0.0732	gna14
chr5	55555890	55555910	+	TTCATTTTTGCTTTCAGCAA	0.3191	0.4373	0.6789	0.2501	0.0	0.2733	0.0076	-2.3673	-2.6381	0.0134	gna14
chr5	55555901	55555921	+	TTTCAGCAAAGGGGATTTTC	0.5936	0.2456	0.696	0.363	0.0439	0.2515	0.0525	-1.9135	-1.1644	0.0339	gna14
chr5	55555968	55555988	+	CTGGTACACCAGTTTGGCAA	0.6459	0.6181	0.7544	0.4987	0.343	0.5454	0.2742	-0.0803	-0.5386	0.1489	gna14
chr5	55592729	55592749	+	TGCTACCAGGAACATGATGG	0.76	0.7283	0.7436	0.4824	0.5654	0.7013	0.6185	0.7596	0.0043	0.2671	gnaq
chr5	55592925	55592945	+	ACCTGAATATGACGCTTTGT	0.6574	0.3838	0.5889	0.2518	0.269	0.415	0.1888	-0.5609	0.0873	0.1286	gnaq
chr5	55592932	55592952	+	TATGACGCTTTGTAGGTCAA	1.0	0.5701	0.7966	0.5851	0.2946	0.546	0.3393	-0.0277	-0.0655	0.0516	gnaq
chr5	55592998	55593018	+	ATCTTGCTGGGTGGGAATGT	0.7285	0.5337	0.655	0.538	0.2498	0.5374	0.5005	0.3371	0.482	0.0604	gnaq
chr5	55593002	55593022	+	TGCTGGGTGGGAATGTAGGA	0.8285	0.4615	0.6629	0.4164	0.5193	0.63	0.4298	-0.1446	-0.1279	0.1708	gnaq
chr5	55596841	55596861	+	ACTCTTAATCGCATCTACAT	0.7821	0.4786	0.7494	0.3774	0.0	0.3929	0.2842	-0.3226	0.1077	0.1294	gnaq
chr5	55613828	55613848	+	ACCGACCGACTGCCACGACC	1.0	0.4957	0.7154	0.3875	0.5377	0.6729	0.6417	0.6547	0.5275	0.0518	hnrpkl
chr5	55613831	55613851	+	GACCGACTGCCACGACCAGG	0.702	0.65	0.6811	0.5441	0.5781	0.69	0.6051	1.0247	0.1626	0.5553	hnrpkl
chr5	55613879	55613899	+	CTCATTGGGAACCCACCCAT	0.6923	0.6308	0.654	0.7329	0.6098	0.5846	0.4722	0.1832	0.4038	0.214	hnrpkl
chr5	55613929	55613949	+	GGTGAATCCACCATAGTCAT	1.0	0.5888	0.6819	0.4955	0.4428	0.603	0.5593	0.2994	0.4854	0.3951	hnrpkl
chr5	55613957	55613977	+	TCATAAAAGTTTGGATCATA	0.2583	0.3955	0.4931	0.4616	0.0682	0.3358	0.1164	-1.4142	-0.8926	0.0571	hnrpkl
chr5	55614123	55614143	+	ATGCACTCAACCACACGTTC	0.4449	0.4104	0.654	0.5272	0.1888	0.4489	0.2796	-0.4835	0.2362	0.145	hnrpkl
chr5	55621629	55621649	+	TCCTCATCCATGTCCTCAGC	0.2825	0.4146	0.6371	0.2035	0.1142	0.3927	0.3343	-0.6426	-0.6791	0.0683	hnrpkl
chr5	55621643	55621663	+	CTCAGCAGGGCGCTTGCCTG	1.0	0.396	0.8666	0.6444	0.5795	0.6499	0.3725	-0.2301	-0.6603	0.0029	hnrpkl
chr5	55626969	55626989	+	TCGTGTATCGATCAAGAACC	1.0	0.4853	0.5781	0.4637	0.4109	0.6448	0.4436	0.0594	-0.2246	0.2988	ntrk2b
chr5	55626977	55626997	+	CGATCAAGAACCAGGGATCG	1.0	0.5777	0.6029	0.3292	0.5163	0.57	0.5756	0.0056	-0.5786	0.0778	ntrk2b
chr5	55629606	55629626	+	AAGGCTATTTACAATCAACG	0.8211	0.7795	0.6929	0.2751	0.4495	0.7075	0.6254	0.6835	0.0834	0.3701	ntrk2b
chr5	55629635	55629655	+	TGAAGTTCTACTCGAATCTC	0.9109	0.4442	0.5689	0.4454	0.1994	0.4273	0.2642	-0.6105	-0.2593	0.0888	ntrk2b
chr5	55629646	55629666	+	TCGAATCTCAGGAATTTGTA	1.0	0.48	0.6915	0.3622	0.2048	0.4408	0.2506	-0.5198	-0.0254	0.131	ntrk2b
chr5	55631916	55631936	+	AGACGTTCTGCAGTGTCTAC	0.715	0.4622	0.7356	0.3481	0.1896	0.4281	0.3063	-0.6375	0.056	0.1963	ntrk2b
chr5	55631920	55631940	+	GTTCTGCAGTGTCTACAGGA	0.5635	0.6919	0.6709	0.5109	0.5367	0.7198	0.7032	1.2636	0.9737	0.1933	ntrk2b
chr5	55631923	55631943	+	CTGCAGTGTCTACAGGAAGG	1.0	0.6598	0.8146	0.6373	0.5725	0.6568	0.7192	0.5218	0.1127	0.1477	ntrk2b
chr5	55632078	55632098	+	TTCAGAGCATCCACGTGTCG	0.8803	0.5478	0.8052	0.4834	0.4158	0.6364	0.3334	-0.1431	-0.8304	0.2541	ntrk2b
chr5	55632109	55632129	+	ACTGACGTTAGTCAAATGGC	1.0	0.6352	0.6332	0.3541	0.2205	0.6133	0.703	0.6353	0.3754	0.3062	ntrk2b
chr5	55632213	55632233	+	TCCTCTCTCAACCAGCCACG	1.0	0.7269	0.6738	0.3854	0.4587	0.6637	0.7067	1.0724	0.1688	0.8928	ntrk2b
chr5	55640502	55640522	+	AAACATCGTGGGCCAGATCG	1.0	0.6333	0.785	0.4687	0.3512	0.5395	0.564	0.6993	0.1497	0.1846	ntrk2b
chr5	55648113	55648133	+	TGGAGCTGTACCTGCCCGAG	0.8305	0.6536	0.6856	0.7678	0.7155	0.6318	0.544	0.7875	0.2474	0.2614	ntrk2b
chr5	55648120	55648140	+	GTACCTGCCCGAGAGGAGCC	0.7984	0.4676	0.6453	0.2821	0.3277	0.472	0.5587	-0.1789	-0.4757	0.2069	ntrk2b
chr5	55648183	55648203	+	TGACCTCCACTGGTACCATG	0.8753	0.6811	0.701	0.2676	0.6256	0.7245	0.6115	0.9382	0.5328	0.4647	ntrk2b
chr5	55648198	55648218	+	CCATGAGGGAAAGCCGCTAG	0.8256	0.6633	0.7578	0.5972	0.6318	0.6412	0.5015	0.4605	0.168	0.0229	ntrk2b
chr5	55648204	55648224	+	GGGAAAGCCGCTAGAGGAGC	0.6856	0.4258	0.5831	0.6079	0.5379	0.6984	0.5022	0.0441	-0.2268	0.0412	ntrk2b
chr5	55648330	55648350	+	GGCCAGCAATGAGTTCGGAG	0.7712	0.6711	0.7658	0.3034	0.5468	0.6915	0.6298	0.897	0.0867	0.2768	ntrk2b
chr5	55648337	55648357	+	AATGAGTTCGGAGAGGACAG	0.3214	0.663	0.8709	0.4111	0.5653	0.6632	0.6527	0.909	0.5462	0.526	ntrk2b
chr5	55648385	55648405	+	ATACCTGACGTGGATCATTC	1.0	0.3855	0.713	0.2401	0.232	0.3271	0.1575	-0.3316	0.4792	0.0862	ntrk2b
chr5	55648391	55648411	+	GACGTGGATCATTCAGGGAT	1.0	0.5912	0.6146	0.5315	0.5847	0.6644	0.4986	0.2214	0.1888	0.1655	ntrk2b
chr5	55651336	55651356	+	TTTAGATATCCCACCACTGG	1.0	0.5535	0.8332	0.4359	0.117	0.5733	0.3544	0.1906	-0.1108	0.1785	ntrk2b
chr5	55651658	55651678	+	AGCTCCAAATTTGGAATGAA	0.4479	0.464	0.3887	0.3584	0.2705	0.4357	0.3105	-0.631	-0.6359	0.0617	ntrk2b
chr5	55670257	55670277	+	GTCACAACATTTTACTGAAG	0.5347	0.5497	0.6787	0.2225	0.2497	0.5488	0.158	-1.2818	-1.4279	0.079	ntrk2b
chr5	55670270	55670290	+	ACTGAAGAGGGAGCTGGGAG	0.296	0.4446	0.8128	0.5621	0.5135	0.6084	0.4	-0.0066	-0.2005	0.0845	ntrk2b
chr5	55721334	55721354	+	TTGCAGCTGTTGTAGCTGTG	0.444	0.6749	0.7989	0.6903	0.5143	0.5848	0.6323	0.3842	0.0168	0.3237	kcmf1
chr5	55721340	55721360	+	CTGTTGTAGCTGTGAGGCCG	0.7429	0.4334	0.6477	0.5493	0.4596	0.6122	0.4925	-0.1072	-0.9016	0.1131	kcmf1
chr5	55723528	55723548	+	GGACCACCCAGCCCCCGTCC	0.8815	0.428	0.7083	0.5892	0.4502	0.5756	0.4122	0.3366	0.4886	0.0231	kcmf1
chr5	55725695	55725715	+	TAGAAGGATATTAAATCTCT	0.3814	0.4845	0.6208	0.2615	0.2771	0.5	0.417	-0.2237	0.4202	0.0266	kcmf1
chr5	55725761	55725781	+	ACATGATTGGGGTCGCCACC	0.9776	0.5344	0.7211	0.4284	0.2661	0.4375	0.3875	0.3254	0.5068	0.1677	kcmf1
chr5	55729342	55729362	+	TGTACTCACCACCTCCGTTG	0.9245	0.5948	0.7776	0.4803	0.5382	0.6895	0.6884	1.1125	0.6434	0.1813	kcmf1
chr5	55729412	55729432	+	TAGCCCATTTTACCACAGTA	0.5108	0.495	0.5212	0.5055	0.4295	0.5811	0.4104	-0.6475	-0.6175	0.0365	kcmf1
chr5	55729430	55729450	+	TAAGGACAAGTAAACGACTG	0.6633	0.7233	0.7769	0.5343	0.5242	0.6916	0.6639	1.1035	0.3685	0.1556	kcmf1
chr5	55733379	55733399	+	TTTCGTAGCAAGATGCACAA	1.0	0.7038	0.7966	0.4595	0.0	0.4128	0.4758	0.1739	0.0469	0.5755	kcmf1
chr5	55773835	55773855	+	TCTCCTCGGTCATCAAAAAA	0.3732	0.4459	0.6405	0.4454	0.1799	0.3603	0.3279	-0.8786	-0.7082	0.1392	camk4
chr5	55777023	55777043	+	CATGTCAACCTCAGGGCCAT	0.937	0.607	0.7069	0.6166	0.427	0.5066	0.4979	0.0573	0.2336	0.0901	camk4
chr5	55801483	55801503	+	AACACGAGACTAATCTCCGC	1.0	0.5221	0.6609	0.3254	0.3719	0.639	0.5008	0.5604	0.5762	0.1432	camk4
chr5	55801795	55801815	+	TTACTATATTTGGATGAGAG	0.7195	0.6161	0.747	0.3634	0.3676	0.5816	0.345	0.1518	-0.2325	0.2522	camk4
chr5	55848117	55848137	+	GATCCATCGATCCAGTATTC	0.6022	0.3668	0.7079	0.288	0.0995	0.2504	0.2672	-0.6868	0.4953	0.1263	camk4
chr5	55890150	55890170	+	AGAGATGATGCCGGGGCTGC	0.2708	0.4311	0.6789	0.4431	0.3914	0.4882	0.4996	-0.1402	-0.2292	0.0121	wdr36
chr5	55890267	55890287	+	TCCACAGCCACTCCTCGCAC	0.9786	0.5487	0.6799	0.3203	0.4504	0.6516	0.6116	0.8515	0.6542	0.1552	wdr36
chr5	55890577	55890597	+	TTACAGTTGCATGGACATTG	0.525	0.5999	0.6763	0.3455	0.4449	0.6071	0.5691	0.3911	0.1365	0.1702	wdr36
chr5	55890603	55890623	+	CGGTTCCTGTTGAATCGTTC	0.6875	0.3578	0.6928	0.3746	0.2173	0.3798	0.2561	-0.9216	-0.6732	0.1672	wdr36
chr5	55893928	55893948	+	CCTTTCATGAACAGTCGAAA	0.8349	0.5214	0.631	0.3128	0.0	0.3863	0.1498	-0.7902	-0.5733	0.1069	wdr36
chr5	55895742	55895762	+	CGTCAAAAATCCACACCTAC	0.4243	0.5146	0.6678	0.1958	0.2057	0.3777	0.1161	-1.2943	-1.0621	0.151	wdr36
chr5	55895881	55895901	+	GCTCCGTTGGTGATCAAAAG	0.806	0.5947	0.8342	0.4198	0.5314	0.6879	0.5141	0.2636	-0.1364	0.7168	wdr36
chr5	55895903	55895923	+	GTTCATTTTGAAGAAACGTG	0.4897	0.655	0.6745	0.4071	0.2561	0.6323	0.4511	-0.8257	-1.1348	0.4102	wdr36
chr5	55895989	55896009	+	CACAGTCCTATGTGTCCAAT	0.7317	0.4956	0.6835	0.4523	0.387	0.416	0.1275	-1.5625	-1.0693	0.1775	wdr36
chr5	55896106	55896126	+	TAATATATTACCTGTCCTGA	0.5213	0.5696	0.5747	0.1813	0.1831	0.5775	0.2385	-0.2931	-0.2088	0.0138	wdr36
chr5	55896503	55896523	+	ACCATCCAGAAAATGTGAAC	0.2826	0.4875	0.693	0.3995	0.085	0.4675	0.356	-0.1006	0.2184	0.0855	wdr36
chr5	55899398	55899418	+	TCCCTTGACTGCTTCCAAAC	0.3202	0.4083	0.7214	0.419	0.3405	0.3897	0.2053	-0.512	-0.1651	0.0537	wdr36
chr5	55899414	55899434	+	AAACAGGATTTTGTTCAGGT	0.2275	0.5726	0.682	0.4035	0.2851	0.582	0.4233	-0.579	-0.442	0.1633	wdr36
chr5	55899637	55899657	+	GAAATCAAATGATTTCCAAA	0.2211	0.5816	0.6789	0.1829	0.0666	0.3621	0.1691	-0.7796	-0.5733	0.4413	wdr36
chr5	55899886	55899906	+	CGGATGAAATGTCTTCTGGG	0.4928	0.6685	0.7375	0.4699	0.5471	0.687	0.707	0.4771	0.049	0.2611	wdr36
chr5	55921941	55921961	+	TGTAGTGGAGGATGCCGTGG	0.4423	0.6746	0.7765	0.9001	0.7703	0.7522	0.5969	0.985	0.4416	0.1633	slc25a46
chr5	55921959	55921979	+	GGAGGACTGTCGGGAGCACC	0.6972	0.4781	0.6445	0.6108	0.5841	0.6649	0.61	0.4553	0.3374	0.1574	slc25a46
chr5	55921970	55921990	+	GGGAGCACCAGGTTCCAGAG	0.664	0.6678	0.7895	0.7203	0.6785	0.7142	0.7105	1.175	0.7253	0.2595	slc25a46
chr5	55921991	55922011	+	GGAAGAAGACGCTTACTGTG	0.6876	0.7021	0.6607	0.4745	0.6031	0.7466	0.7442	1.5511	0.8485	0.5847	slc25a46
chr5	55922040	55922060	+	GACCCTCCTTCACGCAGTCC	1.0	0.4792	0.609	0.5018	0.2851	0.6055	0.5792	0.315	0.3579	0.0502	slc25a46
chr5	55922048	55922068	+	TTCACGCAGTCCAGGATGCC	0.7024	0.4356	0.5838	0.3272	0.2193	0.3203	0.5081	-0.7627	-0.8265	0.0324	slc25a46
chr5	55928304	55928324	+	ATATTTCTATACCTTGGTAA	0.586	0.4514	0.6456	0.4753	0.0	0.5246	0.1959	-0.1664	-0.0683	0.2552	slc25a46
chr5	55930460	55930480	+	TTGGCGCCGAAACACAATGC	0.8488	0.5288	0.7035	0.4494	0.3028	0.6316	0.6794	0.5475	0.5018	0.0641	slc25a46
chr5	55933014	55933034	+	GTGTGCGATCGTCAAAATGC	0.9823	0.542	0.6065	0.3385	0.1166	0.594	0.5182	0.4712	0.3289	0.1574	slc25a46
chr5	55933028	55933048	+	AAATGCAGGTTTCTGCTTCC	0.4181	0.3221	0.6739	0.3462	0.1282	0.3059	0.2021	-1.1372	-0.3974	0.0112	slc25a46
chr5	55933040	55933060	+	CTGCTTCCAGGTATGTCTGG	0.6692	0.6047	0.7911	0.6941	0.6225	0.6727	0.5198	0.3742	0.025	0.3596	slc25a46
chr5	55933062	55933082	+	GTGTGGTGACCCAGTTCTGG	0.5945	0.5902	0.7246	0.4447	0.6957	0.7181	0.6747	1.0186	0.5107	0.1707	slc25a46
chr5	57660150	57660170	+	TGATCTTCTGGCCTCACCCC	0.8266	0.488	0.6183	0.6725	0.5108	0.6738	0.6128	0.9524	0.8209	0.2272	zgc:153929
chr5	57660180	57660200	+	AAGCCCTACTTTGCTGGAAA	0.3951	0.4756	0.6657	0.5485	0.3312	0.4552	0.2323	-0.7926	-0.9896	0.0346	zgc:153929
chr5	57660231	57660251	+	AGCTTTGCTGGAGAAAAACG	0.6871	0.721	0.662	0.4613	0.4631	0.6913	0.695	0.6486	-0.1548	0.7556	zgc:153929
chr5	57662294	57662314	+	TGTACAACAGGCTATGCAGC	1.0	0.5516	0.6937	0.3028	0.0342	0.587	0.447	0.0243	-0.1623	0.1335	zgc:153929
chr5	57662324	57662344	+	TATGGTGCAGCGCCGTCTAG	0.6719	0.5499	0.923	0.5013	0.4364	0.5936	0.4335	0.3418	0.1922	0.3433	zgc:153929
chr5	57662339	57662359	+	TCTAGAGGTGCGGGACCTCG	1.0	0.603	0.7563	0.6957	0.7411	0.6122	0.4769	0.4611	-0.3045	0.3446	zgc:153929
chr5	57662366	57662386	+	TCAGCGGGAAGCAGAACTCC	0.6144	0.5227	0.5652	0.5645	0.5611	0.6641	0.5876	0.6773	0.8982	0.0666	zgc:153929
chr5	57662414	57662434	+	GTTAGAACAGAAGCACATTC	0.6355	0.3966	0.6819	0.2994	0.3016	0.5059	0.2859	-0.5864	0.2473	0.1227	zgc:153929
chr5	57662435	57662455	+	GGGTCGTGACCGGCGGCGCG	0.6906	0.4665	0.7241	0.6343	0.6203	0.5516	0.4002	0.0183	-0.7842	0.2987	zgc:153929
chr5	57662498	57662518	+	ACTTGTGGAACAGCTGGCAG	0.6192	0.5766	0.7999	0.6452	0.5029	0.6437	0.4733	0.5878	-0.2184	0.5802	zgc:153929
chr5	57664697	57664717	+	TACTTTGAGAGAAGAAATGG	0.2578	0.6717	0.5769	0.4776	0.3655	0.6698	0.6709	0.9183	0.4313	0.16	zgc:153929
chr5	57664732	57664752	+	GCAAATCCATAAGCTCTGCT	0.4882	0.5881	0.6584	0.2369	0.1842	0.5955	0.6226	0.4359	0.4971	0.6234	zgc:153929
chr5	57664754	57664774	+	GCTGGACAGTCTGCAAGCAG	1.0	0.6396	0.78	0.7724	0.6001	0.6887	0.6612	0.9661	0.3483	0.5795	zgc:153929
chr5	57665251	57665271	+	ATGAGCGGCTGAGATCGGAG	1.0	0.7042	0.7706	0.593	0.6588	0.7344	0.6089	0.5678	0.282	0.3838	zgc:153929
chr5	57667954	57667974	+	GGCTCTTTCACAGCTGGAAC	0.5987	0.4111	0.6041	0.254	0.3101	0.5833	0.4162	-0.4631	-0.745	0.1732	zgc:153929
chr5	57668007	57668027	+	TCAACCGGACCCTACAGCAA	0.911	0.6214	0.6799	0.4961	0.4801	0.6498	0.6133	0.8879	0.6422	0.2504	zgc:153929
chr5	57668029	57668049	+	GGTTCAAGCCTTGGGAGAAG	0.4521	0.5124	0.6592	0.3631	0.6094	0.7332	0.5059	0.2528	-0.1312	0.2177	zgc:153929
chr5	57668092	57668112	+	GAGTGAGATCCAACAGTGCC	1.0	0.4927	0.5435	0.4759	0.3818	0.5695	0.6041	0.2871	-0.0525	0.3419	zgc:153929
chr5	57674410	57674430	+	TCTTGAACGACAAGATTCTG	0.8302	0.6721	0.6333	0.4008	0.3608	0.6012	0.4632	0.1619	-0.2479	0.3989	crfb12
chr5	57674542	57674562	+	GTTAATATTGGTGACGGAAT	0.3579	0.4278	0.7352	0.6376	0.5441	0.628	0.2595	-0.2334	0.2793	0.0441	crfb12
chr5	57674641	57674661	+	GTTCATATTTGTTTTTGGCC	0.315	0.4019	0.6722	0.1228	0.0	0.3082	0.0485	-1.7194	-2.1078	0.0819	crfb12
chr5	57674675	57674695	+	TAAATCGTTTGGAATGCCTC	0.6766	0.4552	0.7402	0.2472	0.0898	0.5368	0.2818	-0.4626	-0.5409	0.0171	crfb12
chr5	57674688	57674708	+	ATGCCTCAGGGATTAGCGGT	1.0	0.59	0.5354	0.718	0.5534	0.6482	0.5838	0.3226	0.1882	0.2064	crfb12
chr5	57674699	57674719	+	ATTAGCGGTAGGACCCTACA	1.0	0.6176	0.8249	0.6537	0.3951	0.5785	0.5781	0.5924	1.0053	0.2645	crfb12
chr5	57678074	57678094	+	GAAAACATACGGGGATTTTG	0.3896	0.4049	0.6858	0.3677	0.3831	0.4637	0.2204	-1.0296	-0.7444	0.2525	crfb12
chr5	57678361	57678381	+	GTTACCTTTGTTTCCCCTGC	0.3717	0.3363	0.6796	0.2204	0.2537	0.454	0.2455	-0.7459	-0.9322	0.0597	crfb12
chr5	57678386	57678406	+	TGTTCTCGAAAAGAGAAAGC	0.3136	0.6046	0.6321	0.3109	0.1814	0.5983	0.6823	0.7276	0.6909	0.3244	crfb12
chr5	57678481	57678501	+	GTTGAGATCTTTACATCTGG	0.3561	0.6023	0.761	0.408	0.4894	0.7057	0.3479	0.0111	-0.2951	0.544	crfb12
chr5	57684294	57684314	+	TCCAATGTATATCTGGTTCC	1.0	0.3203	0.6789	0.2477	0.3108	0.4511	0.3613	-0.4651	-0.2537	0.0116	crfb12
chr5	57684297	57684317	+	AATGTATATCTGGTTCCAGG	0.788	0.706	0.8521	0.4662	0.4347	0.6708	0.5789	0.7101	0.3337	0.7077	crfb12
chr5	57684358	57684378	+	AATCCAATAATCCTACAGTC	0.7871	0.5029	0.5492	0.3404	0.3769	0.5794	0.5028	0.5332	0.8763	0.175	crfb12
chr5	57684369	57684389	+	CCTACAGTCAGGACCTCTGG	0.9244	0.6579	0.8106	0.4063	0.6095	0.671	0.5851	0.6701	0.2572	0.2925	crfb12
chr5	57704788	57704808	+	CCTGATTCCCTCAGAATGTC	0.3427	0.3963	0.5765	0.3215	0.1645	0.3726	0.2685	-0.6237	-0.5223	0.0649	si:dkey-71l1.1
chr5	57705046	57705066	+	TCCATTTCCCCAATAAGCAT	0.7059	0.6176	0.6256	0.2917	0.1441	0.564	0.5009	0.1011	-0.0849	0.4128	si:dkey-71l1.1
chr5	57708756	57708776	+	AAACCTTGAAAAAACTGCTG	0.2186	0.5937	0.6929	0.1853	0.1158	0.5383	0.3943	0.2717	-0.1727	0.0623	si:dkey-71l1.1
chr5	57711665	57711685	+	CCATCAAAGCTTCCTGGGTT	1.0	0.4852	0.5553	0.5269	0.4261	0.5626	0.4946	-0.6093	-0.5398	0.0779	si:dkey-71l1.1
chr5	57711700	57711720	+	TCTCCTATCCCATCGTGATA	1.0	0.3659	0.7079	0.1421	0.061	0.3557	0.2582	-0.7358	-0.2775	0.085	si:dkey-71l1.1
chr5	57711719	57711739	+	AAGGGTCTATCTTGTGGAAA	0.604	0.4173	0.6505	0.5177	0.3086	0.4575	0.2123	-0.8491	-0.8064	0.0098	si:dkey-71l1.1
chr5	57715864	57715884	+	CCGCTTTTAAAAACTAATTC	0.3934	0.308	0.6789	0.0825	0.0203	0.2553	0.0015	-2.238	-1.9523	0.0766	ufc1
chr5	57715878	57715898	+	TAATTCAGGACCAAGAGACA	1.0	0.6914	0.6739	0.1812	0.2587	0.6256	0.5354	1.061	1.0004	0.0225	ufc1
chr5	57716192	57716212	+	TCGTCTAGAGTCCAACAAAG	0.8377	0.6931	0.5922	0.4881	0.4843	0.682	0.6669	0.6168	0.1899	0.1946	ufc1
chr5	57718072	57718092	+	GGAAGACGGCGAAGATGTAC	0.7576	0.5295	0.5973	0.575	0.4163	0.6538	0.4514	0.2402	0.6179	0.0919	ufc1
chr5	57722723	57722743	+	CATAGATACAATCTTCTTCT	0.7274	0.372	0.7352	0.2034	0.0647	0.3282	0.1765	-0.7518	0.1252	0.0233	gig2p
chr5	57722755	57722775	+	ACAGCTTTCATGCCACAGTT	0.4971	0.4875	0.5684	0.4261	0.4089	0.4835	0.4296	-0.1665	0.1441	0.24	gig2p
chr5	57722758	57722778	+	GCTTTCATGCCACAGTTAGG	0.6847	0.5586	0.7858	0.3454	0.098	0.5545	0.5314	0.0656	-0.0055	0.7238	gig2p
chr5	57722793	57722813	+	GTCGTAACCTTGACTGTGCC	1.0	0.5248	0.7056	0.3129	0.3804	0.5305	0.3104	-0.9096	-1.5844	0.1448	gig2p
chr5	57722804	57722824	+	GACTGTGCCAGGTCTTCTGT	0.5906	0.4725	0.7353	0.2442	0.4829	0.6303	0.4003	0.202	0.3622	0.0858	gig2p
chr5	57722893	57722913	+	TCAGTAATTGGGGATTTCAG	0.6004	0.6161	0.8241	0.5123	0.6564	0.7133	0.3392	0.3899	0.1483	0.2454	gig2p
chr5	57722938	57722958	+	TCACGGCTCACATAAACTCC	0.806	0.5671	0.6775	0.2193	0.4509	0.6463	0.5235	0.5484	0.5275	0.3016	gig2p
chr5	57726693	57726713	+	CGAGAACGAAACATACAGAC	0.7788	0.5695	0.5768	0.3781	0.4072	0.6819	0.5547	0.2588	0.0112	0.2343	fdxacb1
chr5	57726733	57726753	+	GTACAGAGACTTCGCGAGAG	1.0	0.6373	0.7091	0.5131	0.5383	0.6767	0.5674	0.5133	-0.1235	0.3259	fdxacb1
chr5	57734236	57734256	+	AGTGGACTGCACATGTCTGA	0.5756	0.6388	0.7777	0.3851	0.3551	0.6524	0.5879	0.7143	0.6813	0.3413	fdxacb1
chr5	57734254	57734274	+	GAAGGAGCACGAAGCCCTCC	0.9871	0.4832	0.6789	0.4585	0.5216	0.5947	0.3421	-0.08	0.1676	0.0502	fdxacb1
chr5	57734523	57734543	+	TAGTGCTGTTGCAGTGCTGA	0.5361	0.5205	0.6172	0.3878	0.3456	0.6034	0.338	-0.3507	-0.7206	0.083	fdxacb1
chr5	57734563	57734583	+	GTCACCTTGTGCAATGGGCA	0.6977	0.5833	0.6028	0.2404	0.4532	0.6302	0.3621	-0.0125	-0.8513	0.0851	fdxacb1
chr5	57734566	57734586	+	ACCTTGTGCAATGGGCAAGG	0.8333	0.687	0.6963	0.6545	0.4393	0.6315	0.7556	0.7584	0.2416	0.1049	fdxacb1
chr5	57734613	57734633	+	AGAATGGCACAATAGTTGGC	0.2791	0.5979	0.682	0.2927	0.1988	0.6161	0.5968	0.504	0.5941	0.2502	fdxacb1
chr5	57735341	57735361	+	AGACAAAGGTTTTCATGTTG	0.3411	0.5203	0.6953	0.3463	0.3599	0.5883	0.2966	-1.3642	-1.3595	0.0326	fdxacb1
chr5	57735422	57735442	+	AATGGAGAAAACGGTTGGGA	0.3829	0.4859	0.6581	0.4046	0.4752	0.6533	0.5221	0.175	-0.1639	0.0571	fdxacb1
chr5	57737402	57737422	+	CTGCTTACCAGAAATGCTTG	0.5273	0.6428	0.7769	0.3027	0.2791	0.552	0.4386	0.0234	-0.4077	0.1779	fdxacb1
chr5	57737570	57737590	+	GTCTCTGTTGCTGCATGTTC	0.3269	0.3601	0.5367	0.5513	0.3482	0.4653	0.2569	-0.9239	-0.9481	0.0175	fdxacb1
chr5	57737588	57737608	+	TCAGGAGATCACGCAGAATG	0.4946	0.6357	0.7378	0.5473	0.5625	0.7075	0.6616	0.8987	0.2308	0.193	fdxacb1
chr5	57743934	57743954	+	AAAAGACGACAAATGTGCTG	0.4275	0.6777	0.7769	0.4273	0.0	0.4969	0.5061	0.6566	0.0023	0.1866	alg9
chr5	57744600	57744620	+	GTATCCCGCCTCTCTCTTAC	0.9644	0.321	0.6466	0.2256	0.2507	0.4086	0.2237	-0.7672	0.057	0.4803	alg9
chr5	57744613	57744633	+	CTCTTACAGGTCATCCGGTA	0.6938	0.532	0.611	0.6985	0.3622	0.5347	0.3919	-0.5071	-0.3804	0.0419	alg9
chr5	57744617	57744637	+	TACAGGTCATCCGGTAAGGC	1.0	0.5038	0.6536	0.3198	0.4026	0.5563	0.5188	-0.1173	-0.1658	0.1147	alg9
chr5	57744622	57744642	+	GTCATCCGGTAAGGCAGGTC	1.0	0.4465	0.6159	0.6047	0.4936	0.587	0.4373	-0.1245	0.038	0.0058	alg9
chr5	57744637	57744657	+	AGGTCAGGTTTGGGCTCCTG	0.9804	0.4365	0.6501	0.7563	0.7797	0.6962	0.3751	-0.1272	-0.3982	0.0303	alg9
chr5	57747064	57747084	+	CACTACTTGCTCTATGGAAC	0.4375	0.4169	0.6597	0.2077	0.2826	0.5149	0.2631	-0.5406	-0.5215	0.0451	alg9
chr5	57747703	57747723	+	GCGTTCCTCGTCCTGAGTGC	1.0	0.3769	0.6881	0.4398	0.4627	0.6658	0.4563	0.1327	-0.0806	0.2415	alg9
chr5	57747724	57747744	+	GGGATGTTCTGCTCCTCTGC	0.3829	0.4793	0.7449	0.3212	0.4218	0.6195	0.5094	-0.1188	-0.2078	0.1368	alg9
chr5	57750247	57750267	+	AGCTATGACTGGCTGGTTTC	0.5795	0.0972	0.707	0.3025	0.2738	0.2635	0.1455	-1.1911	-0.4263	0.0056	alg9
chr5	57750284	57750304	+	GCTGTGCTGGGTGTCGCAGC	0.9753	0.2809	0.8155	0.589	0.3564	0.5734	0.4963	-0.3961	-0.5007	0.0539	alg9
chr5	57751918	57751938	+	TCCTCTCACGGCGCTTATGG	0.4291	0.5523	0.7163	0.4547	0.5817	0.6978	0.6929	0.6664	0.1937	0.1451	alg9
chr5	57753757	57753777	+	CTTCACTCGCCCGCATAAAG	0.3999	0.4617	0.8083	0.352	0.2479	0.4683	0.4451	-0.0693	-0.2843	0.4676	alg9
chr5	57753826	57753846	+	AGTGGCGCTCTCCTCATTGC	0.7798	0.2768	0.8061	0.349	0.4163	0.5839	0.4494	0.1724	0.2678	0.1039	alg9
chr5	57777662	57777682	+	CCTTAGCTTTGGGGGTTGAA	0.9371	0.4163	0.6672	0.3946	0.1815	0.2769	0.2593	-0.8397	-0.8968	0.1207	ppp2r1ba
chr5	57777694	57777714	+	GAACTTCTACCTTTCCTCAC	0.5472	0.4773	0.7072	0.3897	0.3405	0.4696	0.3387	-0.3458	0.1084	0.2867	ppp2r1ba
chr5	57777897	57777917	+	AACTTCACCATGCTGGTTGG	0.542	0.43	0.7766	0.4218	0.4984	0.6342	0.5443	0.2433	-0.1001	0.1068	ppp2r1ba
chr5	57781446	57781466	+	TGCGTTGGCATCTGATGAAC	1.0	0.4332	0.5831	0.5105	0.3641	0.445	0.2384	-0.3985	0.0972	0.0225	ppp2r1ba
chr5	57781687	57781707	+	TGTTCGTCTCCTGGCTGTGG	0.6589	0.5805	0.697	0.6681	0.4336	0.7025	0.6304	1.0535	0.2366	0.1738	ppp2r1ba
chr5	57781723	57781743	+	TGCCACTCTGTTGCCTCAAG	0.8157	0.5565	0.8052	0.57	0.5417	0.5249	0.3302	-0.3821	-0.7371	0.1325	ppp2r1ba
chr5	57781759	57781779	+	GGTGATGCCAACTCTGCGCC	0.9811	0.4794	0.729	0.4693	0.1142	0.55	0.5442	0.1613	-0.4001	0.3552	ppp2r1ba
chr5	57783364	57783384	+	GAACCTTCTGAAAGACTGTG	0.4386	0.6767	0.52	0.5481	0.4544	0.6883	0.6483	1.0217	0.347	0.5803	ppp2r1ba
chr5	57784708	57784728	+	ATTCTGCGAAAACTTACCAG	0.8877	0.7464	0.8568	0.4891	0.3252	0.6493	0.6469	0.8843	0.5534	0.6392	ppp2r1ba
chr5	57784756	57784776	+	ACACATTCTCCCCTGTGTTA	0.8316	0.3977	0.7356	0.3377	0.0778	0.38	0.3362	-0.5344	0.1065	0.0922	ppp2r1ba
chr5	57787638	57787658	+	CTTGGCCCAGCTCAAAGATG	0.8623	0.5736	0.7941	0.5522	0.3909	0.6423	0.5526	0.421	0.1662	0.2049	ppp2r1ba
chr5	57789884	57789904	+	GTTTGTCTATTAGTGCCCAG	0.6437	0.6446	0.7574	0.6325	0.1744	0.6176	0.5351	0.1452	-0.2695	0.908	ppp2r1ba
chr5	58379083	58379103	+	GGAAGGATGCAGTCAGCCAC	0.9167	0.5391	0.7105	0.7212	0.5329	0.7004	0.612	0.9844	0.7015	0.3116	nrgna
chr5	58379089	58379109	+	ATGCAGTCAGCCACAGGACG	1.0	0.59	0.7614	0.545	0.5175	0.6345	0.5062	0.2848	-0.3819	0.2941	nrgna
chr5	58379162	58379182	+	AAGATTCAAGCTGGTTTCCG	0.7466	0.6188	0.7202	0.4582	0.5588	0.6684	0.543	0.1937	-0.0839	0.2222	nrgna
chr5	58379175	58379195	+	GTTTCCGAGGTCACATGACC	0.4408	0.5573	0.593	0.4588	0.376	0.6147	0.4765	0.2146	0.3151	0.1432	nrgna
chr5	58395454	58395474	+	CTTACTGTTCTCATTCACTC	0.4503	0.5221	0.6796	0.1959	0.1586	0.4655	0.3307	-0.3214	-0.1354	0.2124	hepacam
chr5	58402111	58402131	+	AGTCTGGAGACTCTGATCAG	1.0	0.692	0.8709	0.5487	0.6496	0.7166	0.7757	1.1253	0.8675	0.4987	hepacam
chr5	58402164	58402184	+	CCGCTACTCAAGCACCAGTC	1.0	0.5447	0.7056	0.6931	0.3475	0.3373	0.3166	-0.1505	0.1346	0.0974	hepacam
chr5	58402316	58402336	+	CACTGCTGCTCCACAACCTC	0.4464	0.418	0.6207	0.447	0.5298	0.5958	0.4391	-0.2695	-0.3001	0.051	hepacam
chr5	58402329	58402349	+	CAACCTCAGGCTCTCTGATG	0.8537	0.5496	0.7496	0.3523	0.5546	0.6299	0.5145	0.3516	0.3177	0.0065	hepacam
chr5	58404932	58404952	+	TTAAACTGCACTCATGACAC	0.4868	0.5966	0.7214	0.3474	0.0	0.5421	0.493	0.3175	-0.0923	0.335	hepacam
chr5	58404940	58404960	+	CACTCATGACACAGGGACAA	0.5575	0.6086	0.5332	0.4592	0.4393	0.5899	0.6009	0.1718	-0.1171	0.0931	hepacam
chr5	58404962	58404982	+	GCCATCTACAGCTGGGCAAA	0.6296	0.4791	0.6505	0.475	0.3141	0.4039	0.3734	-0.1874	0.0175	0.019	hepacam
chr5	58405015	58405035	+	GCTGCTGTCTTCAGATCAGA	0.276	0.5086	0.5554	0.4467	0.128	0.4758	0.4651	0.0127	0.0766	0.7075	hepacam
chr5	58421806	58421826	+	TTGAAGGAGAATAAAATGGT	0.2766	0.6032	0.5862	0.4845	0.4162	0.668	0.667	0.8555	0.803	0.2736	ccdc15
chr5	58421819	58421839	+	AAATGGTAGGTTGTGGAAGC	0.6667	0.4514	0.6975	0.4372	0.2309	0.4973	0.4351	0.0533	0.1458	0.0223	ccdc15
chr5	58421910	58421930	+	CGAGAGCGGAGAAGAGTGTC	0.6735	0.4316	0.572	0.6119	0.5472	0.6262	0.5343	0.0671	0.2277	0.0144	ccdc15
chr5	58424744	58424764	+	AAACTTGTGTGTGCAGGCCC	1.0	0.5372	0.654	0.5047	0.2482	0.3292	0.4428	0.1141	-0.0234	0.1235	ccdc15
chr5	58424843	58424863	+	TCGTGAGCGTGTGTCACAGC	0.5091	0.4999	0.6881	0.528	0.4608	0.6183	0.3035	-0.1764	-0.2206	0.1006	ccdc15
chr5	58429301	58429321	+	GTTTCCAGGTCAGTAAAGTC	0.4563	0.5322	0.5301	0.457	0.2246	0.5583	0.6222	-0.0184	0.1553	0.1282	ccdc15
chr5	58429313	58429333	+	GTAAAGTCAGGAAGCATGTG	0.348	0.63	0.695	0.5021	0.5647	0.7107	0.6814	1.1677	0.6316	0.4786	ccdc15
chr5	58429353	58429373	+	CCAGACAGTGCAAGACGGAG	1.0	0.6111	0.604	0.5707	0.5884	0.6792	0.548	0.5542	-0.1276	0.3593	ccdc15
chr5	58429545	58429565	+	CAGAAAGATTATACTGAAAG	0.5633	0.5244	0.7485	0.4444	0.319	0.6	0.2419	-0.3616	-0.9117	0.0705	ccdc15
chr5	58429550	58429570	+	AGATTATACTGAAAGAGGAG	0.2185	0.6073	0.6523	0.2916	0.39	0.6213	0.4862	0.6444	0.2041	0.215	ccdc15
chr5	58429553	58429573	+	TTATACTGAAAGAGGAGAGG	0.2309	0.5735	0.6916	0.476	0.2409	0.6282	0.5755	0.8144	0.336	0.6252	ccdc15
chr5	58429656	58429676	+	ACTTTTCAGAACGATATGGT	1.0	0.6406	0.6531	0.3561	0.2068	0.5971	0.5973	-0.0805	0.112	0.148	ccdc15
chr5	58433466	58433486	+	GATCGCACTGCTTCCTGCAC	1.0	0.4284	0.7919	0.4082	0.3302	0.6405	0.5005	0.1662	0.2415	0.1207	ccdc15
chr5	58433519	58433539	+	GCTGTGGCCGCATGAGAATC	0.8772	0.4788	0.6772	0.5616	0.2451	0.4477	0.3408	-0.3663	0.1115	0.0371	ccdc15
chr5	58433522	58433542	+	GTGGCCGCATGAGAATCAGG	0.7119	0.7373	0.668	0.6467	0.6052	0.7408	0.7234	1.4426	0.7376	0.4788	ccdc15
chr5	58439014	58439034	+	CATCGAGCGAGAGCAAGTGA	1.0	0.6226	0.7245	0.5555	0.4975	0.6699	0.5681	0.7962	0.6265	0.2853	ccdc15
chr5	58456860	58456880	+	AAAGCCTATCAGTATTGTCA	0.682	0.5959	0.6846	0.3724	0.1073	0.5618	0.5979	0.4836	0.7782	0.0424	slc37a2
chr5	58459504	58459524	+	ATGCTGTTGGCATGTTCTTT	0.2136	0.3105	0.6882	0.4139	0.2881	0.2901	0.1082	-1.342	-0.6308	0.0167	slc37a2
chr5	58459638	58459658	+	CTGCGCTACTACCTAAGCAC	1.0	0.5226	0.654	0.5465	0.5985	0.7282	0.6569	0.6268	0.5839	0.1612	slc37a2
chr5	58459727	58459747	+	GTGGTATTACTGCTTAGTTC	0.9032	0.3312	0.7402	0.4053	0.3154	0.5115	0.387	0.1316	0.6556	0.1738	slc37a2
chr5	58460192	58460212	+	AATGGGCTGGTTCAGACTAC	0.743	0.5221	0.8155	0.6057	0.4923	0.602	0.4703	-0.1491	0.59	0.2384	slc37a2
chr5	58460236	58460256	+	TGTTGGGAACTGGTTTGGGA	0.7562	0.5066	0.7381	0.3123	0.4757	0.6713	0.444	-0.0958	-0.3834	0.0919	slc37a2
chr5	58462828	58462848	+	TGGAATTCACACACTTCAGT	0.3684	0.5538	0.7072	0.246	0.1534	0.5386	0.2193	-0.3948	-0.3467	0.1094	slc37a2
chr5	58468111	58468131	+	TGGAGGAGGAGCCTCTGTTG	0.5041	0.5741	0.843	0.7624	0.7275	0.7071	0.6599	0.5974	0.365	0.0148	slc37a2
chr5	58468130	58468150	+	GAGGAATTCATCCACTAATG	0.4519	0.5767	0.7769	0.4647	0.5106	0.6268	0.5761	0.5339	0.26	0.0955	slc37a2
chr5	58468175	58468195	+	TACAGCAGTGGAGCCTGTGG	0.2598	0.5931	0.8194	0.7353	0.663	0.6984	0.6051	0.9521	0.5227	0.1486	slc37a2
chr5	58468213	58468233	+	TCAGCTTCTGCGGAGCGCTC	0.7694	0.436	0.713	0.5469	0.3588	0.5736	0.4218	-0.0654	0.1354	0.1385	slc37a2
chr5	58490518	58490538	+	GTTCATCATCCAATATTGCC	0.7578	0.4901	0.619	0.2567	0.0063	0.458	0.3951	-0.4362	-0.4462	0.4046	LOC571737
chr5	58490639	58490659	+	GTACTTTTGATTGACTCTGA	0.4669	0.5331	0.693	0.3146	0.3286	0.5772	0.3248	-1.1476	-1.1467	0.1986	LOC571737
chr5	58492348	58492368	+	GTTTTCAAGCAACTTATATA	0.2454	0.4942	0.7019	0.2126	0.0	0.3454	0.1366	-1.2953	-0.855	0.1581	LOC571737
chr5	58492373	58492393	+	ATGTCTCATTCCACTAACCA	0.887	0.6354	0.6041	0.3332	0.4615	0.6599	0.7134	0.8844	0.4771	0.1133	LOC571737
chr5	58492379	58492399	+	CATTCCACTAACCAAGGAGA	1.0	0.5804	0.5647	0.3872	0.3636	0.6741	0.6166	0.6557	0.3852	0.3145	LOC571737
chr5	58492839	58492859	+	GAATGACCTGAAAAAATTGA	0.3881	0.508	0.5781	0.366	0.1275	0.4765	0.2907	-0.4244	-0.5058	0.3512	LOC571737
chr5	58492865	58492885	+	AAATGACCTCTGGATCAATG	0.3239	0.7128	0.7908	0.2935	0.4485	0.605	0.5489	0.7959	0.4463	0.2798	LOC571737
chr5	58493552	58493572	+	AGATGTCCCAAACTACCCTA	0.7572	0.6643	0.5923	0.47	0.5269	0.6631	0.6112	0.8625	0.9994	0.6412	LOC571737
chr5	58493929	58493949	+	ATGGCATTGGGAGCACAATG	0.7831	0.6606	0.668	0.5594	0.6595	0.7139	0.6479	0.9277	0.564	0.2384	LOC571737
chr5	58498254	58498274	+	GATCCACCTGTGCGGCCTTC	0.9322	0.2818	0.6984	0.4895	0.1581	0.2892	0.1542	-0.7721	-0.2356	0.1114	LOC571737
chr5	58520372	58520392	+	CGGCGATAGTCAAATAGCGG	1.0	0.6716	0.7769	0.4721	0.4189	0.652	0.5179	0.7703	-0.0272	0.6131	oafb
chr5	58520384	58520404	+	AATAGCGGAGGAGATTTTAG	0.4992	0.52	0.8616	0.5194	0.5549	0.5808	0.4184	-0.528	-0.0983	0.4098	oafb
chr5	58520399	58520419	+	TTTAGAGGCGGACAGTGTGA	0.8511	0.5995	0.7919	0.5648	0.1764	0.5821	0.4704	0.2411	0.1475	0.2322	oafb
chr5	58524790	58524810	+	GGTGCTTGGAGAGCCAGAGA	0.2643	0.4972	0.7221	0.3982	0.5911	0.6958	0.5878	0.9354	1.0324	0.0302	oafb
chr5	58524808	58524828	+	GAAGGGTCAGTCCCAGTACC	0.8184	0.5111	0.7059	0.4442	0.5307	0.5234	0.6484	0.5557	0.7472	0.1124	oafb
chr5	58524859	58524879	+	TGGAGAGTTCATTCCCAGTG	0.6839	0.6897	0.7281	0.6081	0.6513	0.675	0.6348	0.6115	0.2027	0.1018	oafb
chr5	58524880	58524900	+	GGCCATGGCCAGACTACGAC	1.0	0.5159	0.734	0.4683	0.3197	0.5794	0.4233	-0.142	-0.087	0.2338	oafb
chr5	58527825	58527845	+	TCATGTGGTGCGCAGTGCGG	0.8017	0.5667	0.805	0.7604	0.4827	0.6346	0.5953	1.085	0.4658	0.4219	oafb
chr5	58527951	58527971	+	CCTGGTCTACACACGAAAAC	1.0	0.3945	0.7777	0.5252	0.2179	0.4446	0.3347	-0.3884	-0.1644	0.5688	oafb
chr5	58557931	58557951	+	CAAGACATGCCACTTAACTC	0.3364	0.5364	0.7356	0.1947	0.3097	0.5725	0.4853	0.1566	0.3438	0.1048	pou2f3
chr5	58560342	58560362	+	TTCATCATTCCTCCTCTCAC	0.9394	0.4868	0.7214	0.2513	0.3055	0.489	0.5465	-0.1423	-0.017	0.0849	pou2f3
chr5	58560361	58560381	+	CAGGCCCAGTCAGGACATCA	0.8876	0.6509	0.5416	0.4766	0.4627	0.5799	0.5369	0.1467	0.3156	0.0249	pou2f3
chr5	58560555	58560575	+	TTGCCATCCCAGACTCAGAC	0.9023	0.5607	0.6642	0.4122	0.1894	0.4538	0.379	-0.3211	-0.0752	0.2907	pou2f3
chr5	58560596	58560616	+	TGGTCTTGCACTCACTCCAC	0.451	0.5779	0.6041	0.6047	0.4917	0.6087	0.4532	0.662	0.736	0.1839	pou2f3
chr5	58570922	58570942	+	GTACCCATAAGGCAATGGGC	1.0	0.6187	0.5684	0.2717	0.4122	0.6248	0.5441	0.3772	0.4345	0.644	pou2f3
chr5	58570927	58570947	+	CATAAGGCAATGGGCAGGTC	1.0	0.4276	0.7147	0.5189	0.4024	0.5356	0.4032	-0.4932	-0.2678	0.037	pou2f3
chr5	58571025	58571045	+	AGATGAGCCCAATGACCTGG	0.5111	0.7124	0.6053	0.3721	0.5419	0.7087	0.5847	1.0052	0.2289	0.513	pou2f3
chr5	58571085	58571105	+	CATTAAACTAGGCTTTACTC	0.5415	0.5273	0.7349	0.1887	0.071	0.5207	0.4464	0.0562	0.4429	0.249	pou2f3
chr5	58573493	58573513	+	GAAAAGTGGCTAAGTGATGC	0.5673	0.5235	0.6741	0.2303	0.2138	0.6034	0.4866	0.5419	0.3538	0.0235	pou2f3
chr5	58575530	58575550	+	TACTTTACCACCCCTCATGG	0.7955	0.6206	0.7578	0.28	0.4391	0.6672	0.6388	0.5703	0.2092	0.1477	pou2f3
chr5	58575541	58575561	+	CCCTCATGGAGGGATATGGA	0.9057	0.5742	0.6025	0.4085	0.4935	0.5824	0.6664	0.1759	0.0638	0.0488	pou2f3
chr5	58665654	58665674	+	TTGTGTCCCCTAACCTTTGC	0.5951	0.2842	0.6881	0.4103	0.1205	0.361	0.1356	-1.0174	-0.689	0.0659	zgc:194948
chr5	58679175	58679195	+	ACACGACTGGGATATGAATG	1.0	0.6771	0.8052	0.5692	0.5615	0.6798	0.5984	0.6726	0.1387	0.3233	zgc:171734
chr5	58679375	58679395	+	CCTCTTTACCAGCCGCGCAC	1.0	0.4974	0.8108	0.3396	0.0	0.4678	0.453	-0.0463	-0.1159	0.1274	zgc:171734
chr5	58679398	58679418	+	AGCCTCGAACTCCCCCACAG	0.9417	0.7308	0.8194	0.5848	0.6404	0.6786	0.5979	1.2027	0.7831	0.2505	zgc:171734
chr5	58680334	58680354	+	CTCTGTCTCCAGCGAATACC	1.0	0.4896	0.5828	0.467	0.2579	0.4683	0.3602	-0.7085	-0.551	0.1553	zgc:171734
chr5	58682569	58682589	+	GGATGTGCCAATCTGCCGGA	0.8571	0.6837	0.6251	0.4552	0.3249	0.6927	0.5928	0.912	0.4874	0.7086	zgc:171734
chr5	58682575	58682595	+	GCCAATCTGCCGGAAGGTGA	0.8898	0.507	0.687	0.3876	0.4161	0.6446	0.5249	0.4775	0.0531	0.1247	zgc:171734
chr5	58682587	58682607	+	GAAGGTGAAGGGCACTCGTA	0.7021	0.5104	0.734	0.6774	0.5846	0.6576	0.361	-0.0459	0.3461	0.0498	zgc:171734
chr5	58682592	58682612	+	TGAAGGGCACTCGTAAGGGA	1.0	0.6387	0.6429	0.4391	0.5398	0.684	0.5791	1.2517	0.8039	0.2819	zgc:171734
chr5	58682602	58682622	+	TCGTAAGGGAAGGACCCCGA	1.0	0.6867	0.707	0.9684	0.6153	0.6585	0.6518	0.8483	0.6305	0.076	zgc:171734
chr5	58682616	58682636	+	CCCCGAAGGCAAACACTCGT	0.7447	0.6392	0.654	0.3815	0.3591	0.5697	0.3585	0.5521	0.5861	0.096	zgc:171734
chr5	58682659	58682679	+	ACGTCTCCAGAGAGCCCTGC	0.6995	0.5088	0.5804	0.5497	0.4357	0.5595	0.4275	0.1809	0.3732	0.2248	zgc:171734
chr5	58687723	58687743	+	TCTTGTCAAATTCACGGAGA	1.0	0.5061	0.6877	0.4835	0.1088	0.5481	0.3087	-0.2761	-0.4642	0.0651	ccdc84
chr5	58688591	58688611	+	TGTTCCAGGTCAAAGAAGCA	0.9657	0.6625	0.5975	0.2191	0.2682	0.6549	0.6252	0.6332	0.1179	0.1405	ccdc84
chr5	58688613	58688633	+	GCGGACTTTTAAAAGTCCTC	1.0	0.5459	0.6789	0.3314	0.2883	0.3817	0.265	-1.012	-0.9924	0.0928	ccdc84
chr5	58688673	58688693	+	GTGTTACTGCTGCGCGCTGG	0.2026	0.5407	0.7199	0.734	0.5573	0.6724	0.5626	0.4399	-0.393	0.1391	ccdc84
chr5	58688719	58688739	+	AACATCACTGTGCTTTATGG	0.4175	0.6347	0.8241	0.3086	0.5235	0.6963	0.6095	0.7039	0.6	0.2435	ccdc84
chr5	58688905	58688925	+	CAAGTTTATCATAACACAAG	0.4103	0.6757	0.7485	0.2254	0.0747	0.4664	0.3331	0.4903	0.0981	0.089	ccdc84
chr5	58688916	58688936	+	TAACACAAGAGGACACTGAG	0.7351	0.726	0.7079	0.4204	0.5748	0.711	0.7457	0.9122	0.4537	0.4838	ccdc84
chr5	58689019	58689039	+	TTTTTATAGGTTCAAGTCTG	0.2986	0.5368	0.6758	0.6104	0.0	0.1777	0.0637	-1.507	-1.6471	0.1149	ccdc84
chr5	58690065	58690085	+	GGCTGTGGTGATTCGCTCTC	0.6326	0.4228	0.6739	0.5222	0.4467	0.4235	0.1997	-0.5982	-0.3725	0.1133	ccdc84
chr5	58690076	58690096	+	TTCGCTCTCAGGAGCAGCAC	1.0	0.4929	0.6421	0.6079	0.2922	0.5251	0.6231	0.5288	0.6285	0.2183	ccdc84
chr5	58690104	58690124	+	GCTCCTCCAATCACTATCAG	1.0	0.6569	0.7776	0.3725	0.4828	0.6617	0.6404	0.6184	0.0289	0.7164	ccdc84
chr5	58690351	58690371	+	ACAGCAATGCACACACATCC	0.3805	0.5177	0.5841	0.3118	0.3247	0.5983	0.5423	0.3154	0.5747	0.1759	ccdc84
chr5	58691697	58691717	+	TTGGTAAGAAGTTCCCACAG	0.6618	0.7444	0.7769	0.7042	0.66	0.7037	0.6811	0.7854	0.6079	0.2935	ccdc84
chr5	58691714	58691734	+	CAGAGGCTCTTATGAACCAG	0.3469	0.6861	0.6621	0.8296	0.5951	0.7038	0.6296	0.8375	0.3242	0.4778	ccdc84
chr5	58691720	58691740	+	CTCTTATGAACCAGAGGCAC	0.5644	0.4885	0.5073	0.4971	0.4406	0.5848	0.5177	0.3652	0.2328	0.1038	ccdc84
chr5	58691738	58691758	+	ACAGGCGGGACCGAGCCATG	1.0	0.6906	0.8478	0.64	0.8044	0.6872	0.5511	1.0019	0.5089	0.1019	ccdc84
chr5	58691766	58691786	+	CACAGTCAGTGGAGGAAACC	0.8123	0.5374	0.6977	0.4313	0.4858	0.5549	0.4288	-0.3534	-0.3666	0.0622	ccdc84
chr5	58691795	58691815	+	CTTAACTTTCGTTGGCTACC	0.7251	0.3936	0.6785	0.1582	0.0	0.194	0.2127	-0.9134	-0.735	0.0334	ccdc84
chr5	58993209	58993229	+	GCTGCAAACTTCAGCTTCAT	0.9343	0.4057	0.6229	0.4759	0.1899	0.3381	0.1708	-1.211	-0.6102	0.1916	mis12
chr5	58993301	58993321	+	GCATCTGGTCTTCGGGCAGG	0.8022	0.5799	0.6171	0.679	0.4444	0.6103	0.5548	0.4737	-0.2418	0.1656	mis12
chr5	58993515	58993535	+	GTGGTTGAGAGAGTCTCGAA	0.6395	0.7015	0.6726	0.6871	0.5852	0.6887	0.6176	0.7403	0.904	0.1544	mis12
chr5	58993539	58993559	+	ATCACGAACTCGTAAAGTAC	1.0	0.5589	0.6266	0.3509	0.2524	0.6192	0.4219	0.0221	0.5398	0.0923	mis12
chr5	58993583	58993603	+	ACTGGGCTTCGTAGAGCTGA	0.8723	0.5661	0.663	0.4399	0.4421	0.6587	0.5422	0.4177	0.139	0.0444	mis12
chr5	58997744	58997764	+	TCAACCCAGATTTAATACTG	0.4807	0.6085	0.6255	0.3075	0.4608	0.6736	0.5968	0.7274	0.3212	0.3899	derl2
chr5	58997754	58997774	+	TTTAATACTGAGGAATTATC	0.4984	0.4225	0.7008	0.3316	0.0	0.2877	0.1224	-0.7114	0.2122	0.2085	derl2
chr5	59001018	59001038	+	ATACTGTCGGATGCTGGAGG	0.4389	0.4975	0.843	0.5273	0.4879	0.6463	0.4698	0.5757	-0.0029	0.371	derl2
chr5	59004617	59004637	+	TTCGTGAACCTTGTTTTTTT	0.3479	0.1989	0.7449	0.1902	0.0835	0.1411	-0.0035	-2.1355	-1.6706	0.0183	derl2
chr5	60520355	60520375	+	ACAGCTGGCCTTCTTTCTTC	0.2183	0.3156	0.6799	0.3906	0.3178	0.3322	0.1134	-1.3157	-0.6713	0.0754	tmem132e
chr5	60520436	60520456	+	CTTTGTGGTCTTCCAGACCA	1.0	0.6536	0.6487	0.5366	0.2799	0.5853	0.5972	0.2144	-0.0593	0.2431	tmem132e
chr5	60520496	60520516	+	CCAAGACCAGACTTTGTCCA	0.7516	0.6199	0.7214	0.4485	0.4155	0.583	0.5076	0.2321	-0.173	0.405	tmem132e
chr5	60520537	60520557	+	GTCCTTTGGACATTCCTGGA	0.9311	0.5352	0.6584	0.5475	0.5438	0.6624	0.6007	0.398	0.4018	0.0812	tmem132e
chr5	60520556	60520576	+	AAGGCTGACTGTCAACTGGA	0.9549	0.6379	0.5354	0.4894	0.5582	0.7306	0.697	1.0064	0.7869	0.1785	tmem132e
chr5	60520610	60520630	+	TGCTAGTAACCCTCTGGTTC	1.0	0.3279	0.6975	0.3461	0.2793	0.3847	0.3351	-0.2078	-0.1778	0.0346	tmem132e
chr5	60520629	60520649	+	CAGGTACTGTTCTATATTGC	1.0	0.3542	0.7072	0.4601	0.3658	0.4846	0.4822	-0.0123	0.4075	0.0414	tmem132e
chr5	60520633	60520653	+	TACTGTTCTATATTGCAGGC	0.3821	0.4696	0.5826	0.1957	0.1128	0.4842	0.2526	-0.4275	-0.4907	0.1235	tmem132e
chr5	60520658	60520678	+	CTGGGATGACTTCAAGATTC	0.903	0.4247	0.6398	0.5573	0.2746	0.3744	0.2228	-1.0881	-0.6074	0.0172	tmem132e
chr5	60520723	60520743	+	GGGAGATTAAAACATCCTGC	0.6488	0.5643	0.6789	0.1467	0.365	0.6405	0.4698	0.4148	0.311	0.6801	tmem132e
chr5	60520821	60520841	+	TTGGGCCGTAGAAAGTCCTC	1.0	0.5357	0.7356	0.478	0.5123	0.5487	0.5013	0.5255	0.8822	0.0756	tmem132e
chr5	60520929	60520949	+	GGGGAGAGCTACCCACGCCG	1.0	0.6312	0.7614	0.5466	0.6248	0.6913	0.6731	0.4642	-0.4383	0.5198	tmem132e
chr5	60520932	60520952	+	GAGAGCTACCCACGCCGAGG	0.7367	0.5873	0.7485	0.7124	0.6308	0.7142	0.6588	0.8115	0.0434	0.0878	tmem132e
chr5	60520944	60520964	+	CGCCGAGGAGGACCGTCCAG	1.0	0.6386	0.8336	0.6382	0.6603	0.6376	0.5364	0.6749	0.0232	0.2786	tmem132e
chr5	60521009	60521029	+	CAGTTTATACCAACCCAGTC	0.546	0.525	0.5968	0.5379	0.3138	0.388	0.2163	-0.4084	0.0814	0.1012	tmem132e
chr5	60521056	60521076	+	TTGACAAGAACCTCTTTCTG	0.8033	0.6151	0.7212	0.4808	0.4627	0.6311	0.5865	0.3362	-0.0402	0.2255	tmem132e
chr5	60521082	60521102	+	CCAGAACGGCCATTAAAGCC	0.8159	0.5635	0.6052	0.4303	0.2255	0.4181	0.3363	-0.18	-0.6219	0.1498	tmem132e
chr5	60590790	60590810	+	CACAGGGTAAAAGCAAAGAA	0.4853	0.4948	0.6146	0.5789	0.4379	0.6165	0.5063	-0.2213	-0.4414	0.2032	tmem132e
chr5	60590818	60590838	+	ATCTCCTCAGCACCAAGTCA	0.5163	0.5831	0.5509	0.3883	0.2941	0.62	0.5858	0.4227	0.2846	0.0789	tmem132e
chr5	60590833	60590853	+	AGTCAAGGAGTAACCAGTGG	0.9268	0.6151	0.8332	0.6315	0.6035	0.702	0.5141	0.4676	0.2018	0.3943	tmem132e
chr5	60590901	60590921	+	GTTGAAGCCAGCAAGATCAA	0.6067	0.5782	0.7777	0.3677	0.3311	0.6393	0.6697	0.5002	0.5492	0.481	tmem132e
chr5	60605638	60605658	+	CCAGCCAATCAGTCACTAGA	1.0	0.5231	0.6172	0.3559	0.2642	0.5662	0.3602	-0.1768	-0.0065	0.3408	tmem132e
chr5	60605693	60605713	+	TCCGACCTCGGATGCTGAGA	1.0	0.5161	0.6789	0.5537	0.3692	0.5824	0.5365	0.4458	0.3586	0.0202	tmem132e
chr5	60605723	60605743	+	CGAGCTCACGGTTGTGCAGA	1.0	0.5274	0.609	0.3362	0.279	0.5491	0.2928	-0.3466	-0.6361	0.0198	tmem132e
chr5	60605732	60605752	+	GGTTGTGCAGAAGGACATCC	0.9659	0.5167	0.5778	0.3753	0.462	0.6489	0.4688	0.0023	0.2865	0.1186	tmem132e
chr5	60630281	60630301	+	AACTGTGGCCATCCCTGTCA	0.7058	0.5394	0.7023	0.5995	0.3666	0.5797	0.4722	0.2359	0.3376	0.0275	tmem132e
chr5	60630353	60630373	+	GCAGTGCAAGTCATTCAACG	1.0	0.7822	0.8146	0.3538	0.5761	0.7253	0.7247	0.9553	0.0947	0.873	tmem132e
chr5	60630365	60630385	+	ATTCAACGAGGACATCGTCA	0.816	0.6513	0.7777	0.3278	0.1621	0.6005	0.5751	0.3153	0.2632	0.1598	tmem132e
chr5	60652722	60652742	+	CAACAGACTGAGCTTCATCA	0.5747	0.6473	0.7922	0.1405	0.3288	0.6259	0.5803	0.1646	0.2292	0.0727	tmem132e
chr5	60652730	60652750	+	TGAGCTTCATCAAGGGCTGG	0.7193	0.5403	0.6504	0.5927	0.4038	0.5466	0.5198	0.2674	-0.1929	0.0844	tmem132e
chr5	60652754	60652774	+	TGCCAATTTTACCCGACCGC	1.0	0.5514	0.7072	0.2655	0.2054	0.514	0.3935	-0.4485	-0.7495	0.092	tmem132e
chr5	60665139	60665159	+	GATGTACACTCCAGTACCAG	0.7372	0.7224	0.7765	0.4173	0.5824	0.6818	0.5803	0.5806	0.0683	0.224	tmem132e
chr5	60665152	60665172	+	GTACCAGAGGGCCCAGATTA	0.7589	0.3568	0.6267	0.4803	0.4278	0.4746	0.4055	-0.0957	0.6375	0.1476	tmem132e
chr5	60665186	60665206	+	TTCCACACAACTTCATCTGA	0.3332	0.5851	0.6398	0.2109	0.1928	0.4589	0.467	-0.2626	-0.3286	0.0684	tmem132e
chr5	60665298	60665318	+	GGGTGGCCGAGCTGGCGGAC	0.7573	0.4376	0.6204	0.6481	0.6086	0.6548	0.4087	-0.2394	-0.2227	0.0117	tmem132e
chr5	60665341	60665361	+	GCTTGGATCGTCCACTCTGA	1.0	0.5646	0.7538	0.3735	0.3641	0.6025	0.464	0.4703	0.4998	0.4655	tmem132e
chr5	60673394	60673414	+	TGAATCCCCACTGGCAGTGG	1.0	0.5665	0.7485	0.6906	0.5349	0.6404	0.6389	0.9438	0.3093	0.1182	tmem132e
chr5	60673473	60673493	+	CTGCGTGTTCATGCCATCTC	0.7937	0.4357	0.7356	0.6024	0.4294	0.4177	0.2064	-0.7085	-0.4783	0.0092	tmem132e
chr5	60809033	60809053	+	AGACCCGATTATGCTGAAAG	0.6754	0.5763	0.7354	0.4239	0.3956	0.6566	0.4852	0.4695	-0.1478	0.2524	LOC100001832
chr5	60809094	60809114	+	CACAGAAGTCATTTCATAAC	0.3728	0.361	0.693	0.2971	0.0705	0.2035	0.1052	-0.862	-0.1984	0.0645	LOC100001832
chr5	60809099	60809119	+	AAGTCATTTCATAACAGGAG	0.7185	0.6321	0.5825	0.2999	0.4122	0.6472	0.3931	0.1926	-0.1905	0.0544	LOC100001832
chr5	60809254	60809274	+	TTATATGCCAGAAGTGTGGA	0.9073	0.5953	0.5543	0.2896	0.1379	0.6301	0.5596	0.3022	-0.0599	0.1827	LOC100001832
chr5	60850542	60850562	+	TGCAAAGACAAGATCATGAA	0.4655	0.5223	0.6773	0.2698	0.234	0.5551	0.3508	-0.4326	-0.5227	0.0681	lig3
chr5	60850593	60850613	+	AACCCATTCAGCGAGTCTGC	0.2668	0.5196	0.6657	0.0509	0.2001	0.5117	0.395	-0.0831	0.0602	0.0993	lig3
chr5	60850604	60850624	+	CGAGTCTGCAGGGGAAATGA	0.3065	0.5038	0.6445	0.4318	0.4587	0.6345	0.6714	0.3558	0.2608	0.1205	lig3
chr5	60850691	60850711	+	TGAGGACATCACTGAACTGG	0.6259	0.6	0.6527	0.4768	0.4528	0.7228	0.6337	0.6758	-0.0123	0.0548	lig3
chr5	60850700	60850720	+	CACTGAACTGGAGGGATGGG	0.4293	0.576	0.6381	0.5522	0.597	0.6022	0.5656	0.0322	-0.5304	0.1804	lig3
chr5	60850709	60850729	+	GGAGGGATGGGAGGAACTTC	0.6275	0.3235	0.635	0.5382	0.5441	0.5631	0.4189	-0.492	0.1153	0.113	lig3
chr5	60850715	60850735	+	ATGGGAGGAACTTCAGGATG	0.6309	0.539	0.7236	0.6242	0.6332	0.6552	0.5721	0.1197	-0.2393	0.0686	lig3
chr5	60850746	60850766	+	CTCATCAATAAACACGTTTC	0.5111	0.2956	0.6789	0.3544	0.1913	0.3185	0.0705	-1.3654	-0.4911	0.0075	lig3
chr5	60852050	60852070	+	CGCAAGTTTTCTGGCTTCAC	1.0	0.3914	0.6599	0.3913	0.231	0.3386	0.0962	-1.7198	-1.6156	0.0354	lig3
chr5	60853577	60853597	+	CTTTGTGTCCACAGCTACCA	0.9121	0.5216	0.6594	0.3311	0.0125	0.4957	0.4539	0.095	0.0305	0.5014	lig3
chr5	60853628	60853648	+	ATCTCCAGCCAAACCCGCTC	0.9164	0.3878	0.6183	0.3292	0.2726	0.5819	0.4582	0.1107	0.4056	0.0491	lig3
chr5	60853770	60853790	+	GTCAGAGACTTCTTAACAAA	0.7627	0.4501	0.6256	0.3249	0.3112	0.4201	0.2157	-0.6765	-0.5418	0.1544	lig3
chr5	60853776	60853796	+	GACTTCTTAACAAAAGGCTC	1.0	0.4827	0.5498	0.1131	0.2007	0.587	0.5225	0.0149	-0.0337	0.2811	lig3
chr5	60854780	60854800	+	ACAGTGAAGCTTCTCCTCCC	0.75	0.5546	0.7449	0.5884	0.5739	0.6839	0.5802	0.542	0.8995	0.1426	lig3
chr5	60854857	60854877	+	CCGCATACTGAATTGCAATC	1.0	0.5511	0.693	0.6309	0.1245	0.3045	0.2141	-0.7917	0.0478	0.3047	lig3
chr5	60854884	60854904	+	CATGGTGCAAGACTTGGAAC	1.0	0.512	0.7777	0.5032	0.4258	0.6656	0.5279	0.4081	0.4309	0.2761	lig3
chr5	60854996	60855016	+	GACGGTGCGGATGTTTTTCG	0.8856	0.5164	0.8194	0.5817	0.5997	0.6317	0.275	-0.9904	-1.0373	0.2739	lig3
chr5	60855047	60855067	+	AAGTCTTCTGACCATCCAAG	1.0	0.7213	0.6738	0.4856	0.6539	0.7288	0.568	0.9499	0.5135	0.8312	lig3
chr5	60855086	60855106	+	CCGATTATCCCAGCTCACAA	0.9326	0.6769	0.7214	0.4255	0.2662	0.5204	0.6227	0.5447	0.2952	0.418	lig3
chr5	60855089	60855109	+	ATTATCCCAGCTCACAAAGG	0.8558	0.6587	0.8474	0.5286	0.2695	0.6622	0.6952	1.0618	0.7128	0.3948	lig3
chr5	60855101	60855121	+	CACAAAGGAGGACGATCAGC	0.9039	0.4948	0.5831	0.4297	0.2029	0.5032	0.3622	0.044	-0.0584	0.1888	lig3
chr5	60855132	60855152	+	CAGAGCATTGCCAAAAAGTC	0.3909	0.4997	0.591	0.5368	0.3374	0.4851	0.2626	-0.6759	-0.5072	0.0472	lig3
chr5	60857663	60857683	+	CATGATTTGAAAATCAACTC	0.3613	0.494	0.721	0.2527	0.1731	0.5257	0.3053	-0.5493	-0.5171	0.0615	lig3
chr5	60860115	60860135	+	CAGAGTGCTGCGTAACCAGC	1.0	0.5231	0.687	0.6182	0.4443	0.6658	0.4386	-0.0701	-0.0313	0.3737	lig3
chr5	60860160	60860180	+	CCGAAAGATCCTCAGCATCG	0.9542	0.7025	0.7769	0.3987	0.1739	0.5937	0.7165	0.6215	-0.134	0.2075	lig3
chr5	60861660	60861680	+	ATATGATGGTGAGCGCGTGC	0.4742	0.5399	0.6881	0.4083	0.1862	0.6081	0.4084	0.4674	0.3916	0.1188	lig3
chr5	60861726	60861746	+	CAAACCAGTCCTCCCACACA	0.9893	0.6335	0.6799	0.3284	0.2107	0.5342	0.6259	0.5695	0.455	0.1142	lig3
chr5	60861731	60861751	+	CAGTCCTCCCACACAAGGTA	0.4855	0.4539	0.5021	0.4733	0.4257	0.6291	0.5166	0.0485	-0.0261	0.0726	lig3
chr5	60861862	60861882	+	TTTTAAGGACTTCATACCGC	0.6958	0.5799	0.7019	0.4399	0.0	0.3633	0.4243	-0.9209	-1.0623	0.2902	lig3
chr5	60861964	60861984	+	TGGGACTCTTGGAGTACACA	1.0	0.6397	0.6977	0.4219	0.5094	0.6739	0.4813	0.5256	0.5357	0.2034	lig3
chr5	60863055	60863075	+	CTTTCAGAAAGCCGCTTTTC	0.5969	0.0695	0.5896	0.3492	0.0	0.2217	0.0136	-2.2693	-1.4603	0.0224	lig3
chr5	60863546	60863566	+	GATCACGCGTGTCATCAGAG	0.666	0.7086	0.8128	0.2768	0.5679	0.7297	0.5905	0.593	0.1682	0.473	lig3
chr5	60863555	60863575	+	TGTCATCAGAGAGGGGCTGG	0.4676	0.5619	0.7765	0.4607	0.527	0.5779	0.4572	0.0747	-0.1464	0.0382	lig3
chr5	60863570	60863590	+	GCTGGAGGGCTTGGTTCTGA	0.6099	0.4844	0.7352	0.6413	0.5363	0.567	0.4011	0.0249	-0.0957	0.0342	lig3
chr5	60863579	60863599	+	CTTGGTTCTGAAGGATATAA	0.3219	0.3445	0.6252	0.517	0.2874	0.4238	0.2486	-0.4809	0.1133	0.254	lig3
chr5	60877267	60877287	+	CCACCTCCAACAGACGTCTG	0.7499	0.6731	0.7354	0.5311	0.546	0.6298	0.6689	0.7962	0.1601	0.1125	rad51d
chr5	60877341	60877361	+	TGAACCTTCCTACCTTCTGA	0.5727	0.585	0.6657	-0.0473	0.2775	0.6266	0.4722	0.0804	-0.0592	0.2524	rad51d
chr5	60877356	60877376	+	TCTGAAGGCCAGTCGATCTC	0.9347	0.4082	0.8249	0.5338	0.203	0.432	0.342	0.1099	0.5604	0.2203	rad51d
chr5	60880329	60880349	+	ACCTGTGTTTTCCCGCTCCC	0.7152	0.4264	0.6739	0.3776	0.4689	0.5429	0.408	-0.5546	-0.7831	0.0252	rad51d
chr5	60885665	60885685	+	ATAAAGTCCTCATTTATTCC	0.2009	0.3209	0.7308	0.0201	0.0	0.3047	0.0759	-1.1353	-0.4934	0.0615	rad51d
chr5	60893384	60893404	+	GCCATCGCTTTCCTCACTAT	1.0	0.5378	0.7214	0.3142	0.3525	0.4618	0.278	-0.3406	0.3019	0.1076	tmem248
chr5	60893435	60893455	+	TCACCTGAGATGACTGAGGT	0.6438	0.5995	0.65	0.4353	0.5759	0.634	0.6003	0.0833	-0.1826	0.2827	tmem248
chr5	60894749	60894769	+	CCAGTCGCCACCTCTACTAG	1.0	0.6256	0.8336	0.3244	0.5107	0.6396	0.4213	0.2921	-0.1072	0.2127	tmem248
chr5	60894805	60894825	+	CACTGACCCTAGATCCGCTG	0.3626	0.6542	0.7766	0.5088	0.5461	0.7	0.606	0.6646	0.0979	0.2192	tmem248
chr5	60937246	60937266	+	CGTTTCAGTCAGAGAGACAG	0.3098	0.6757	0.6663	0.5036	0.4511	0.6822	0.603	0.4039	-0.2073	0.6527	doc2b
chr5	60937256	60937276	+	AGAGAGACAGAGGAAAGCTC	0.2857	0.5111	0.7105	0.4112	0.5014	0.7034	0.7248	1.0727	1.0379	0.2738	doc2b
chr5	60940005	60940025	+	TGGAGCGTCTGGACAACATG	0.6593	0.6834	0.7708	0.5705	0.7125	0.7402	0.5695	0.4417	-0.1578	0.3622	doc2b
chr5	60956583	60956603	+	TGTGGAATCGAGACGACTGC	0.972	0.6303	0.8108	0.3713	0.4036	0.6557	0.4177	0.2749	0.0514	0.3388	doc2b
chr5	61008046	61008066	+	CAAGCATATTCGTCCCATTA	1.0	0.3509	0.6846	0.5482	0.2205	0.3187	0.1696	-1.0078	-0.1177	0.0111	doc2b
chr5	61008066	61008086	+	AGGATTCAATTCTAGATAAC	0.5254	0.3673	0.6789	0.4685	0.2146	0.3895	0.2933	-0.6747	0.1738	0.1271	doc2b
chr5	61008108	61008128	+	GAGAACAACTGCCAGTGGCC	1.0	0.4945	0.6726	0.4999	0.2444	0.5144	0.4457	-0.1043	-0.3897	0.0529	doc2b
chr5	61008146	61008166	+	TACACGTGGGCTCAAAGCAG	0.9005	0.6136	0.6915	0.5641	0.5918	0.718	0.6642	1.0793	0.5487	0.1151	doc2b
chr5	61030926	61030946	+	TAACATTCAGAATCGAGTGG	0.738	0.6397	0.7769	0.4576	0.2679	0.5867	0.3901	0.7327	0.3803	0.4958	doc2b
chr5	61030931	61030951	+	TTCAGAATCGAGTGGAGGCC	1.0	0.4367	0.6348	0.5388	0.0605	0.241	0.2129	-0.7858	-1.0883	0.1875	doc2b
chr5	61030971	61030991	+	AGCTTTACCAGTCCAACTCG	0.8264	0.6989	0.662	0.3221	0.4133	0.66	0.6029	0.4765	-0.1171	0.2576	doc2b
chr5	61031048	61031068	+	CAGTTTTAACCCTGGTCTGG	0.5534	0.617	0.6585	0.4958	0.3532	0.5627	0.4467	-0.2317	-0.3879	0.0695	doc2b
chr5	61031054	61031074	+	TAACCCTGGTCTGGAGGACG	0.9375	0.5452	0.6113	0.5467	0.5575	0.6088	0.5506	0.3821	-0.4914	0.0575	doc2b
chr5	61142908	61142928	+	GCATGAATGACACAACGCAA	0.7008	0.6418	0.5781	0.464	0.3193	0.6585	0.6443	0.9017	0.5247	0.7547	doc2b
chr5	61142934	61142954	+	GAAGACGACCATCAGCATCC	0.9923	0.6004	0.7356	0.3402	0.2316	0.6483	0.6156	0.4604	0.555	0.033	doc2b
chr5	61142962	61142982	+	ATGGCCATTGATGTATGTCC	0.5006	0.4864	0.57	0.6141	0.5149	0.6916	0.6196	0.7823	0.9685	0.0309	doc2b
chr5	61143093	61143113	+	CTCCACCAGCCAGAAGTCCG	0.6715	0.5992	0.7378	0.327	0.5615	0.6685	0.6634	0.6648	-0.0182	0.1617	doc2b
chr5	61143123	61143143	+	AGCGGATGCCAACCGGGATG	1.0	0.5119	0.8194	0.4849	0.5402	0.6268	0.5277	-0.0909	-0.3381	0.074	doc2b
chr5	61143177	61143197	+	ACTTGTGGCCAGCAAGAAAG	0.6492	0.6136	0.7655	0.6362	0.3687	0.6883	0.6986	0.7607	0.1652	0.7309	doc2b
chr5	61206243	61206263	+	CTTCAGCCTTCTGTACGATC	0.9935	0.5034	0.7197	0.4867	0.2929	0.4647	0.3713	-0.666	-0.2501	0.0763	doc2b
chr5	61206282	61206302	+	CTGCACTATCAACAAAGCCA	0.7729	0.6785	0.6256	0.4171	0.2509	0.6262	0.632	0.3525	0.0105	0.4386	doc2b
chr5	61268254	61268274	+	CCTGCTGCCTGGAGCCAGTA	0.7748	0.4178	0.6496	0.6439	0.3375	0.3869	0.3565	-0.2939	0.1238	0.0709	doc2b
chr5	61340350	61340370	+	ATACAGAACTTCACCATTTC	0.458	0.244	0.7449	0.3414	0.1366	0.3054	0.1383	-1.4451	-0.4361	0.076	si:ch211-209a2.2
chr5	61340546	61340566	+	CCATCTCTTCTGATTTTCCA	0.3093	0.5026	0.623	0.3083	0.179	0.4614	0.2269	-1.7026	-1.8042	0.3071	si:ch211-209a2.2
chr5	61362173	61362193	+	AGTAGCAAGTATAGCCAAGG	0.8434	0.583	0.7482	0.5956	0.6322	0.7368	0.5556	0.1229	-0.0284	0.0825	gatsl2
chr5	61362232	61362252	+	CCTTTCTGCCCTCCAAAACG	1.0	0.6351	0.7325	0.3441	0.0968	0.5525	0.6543	0.5819	-0.1763	0.6899	gatsl2
chr5	61375895	61375915	+	TAGTTTAACTGAAACGCCAG	1.0	0.6143	0.7011	0.5963	0.351	0.6538	0.2949	0.3187	-0.2953	0.2683	gatsl2
chr5	61375932	61375952	+	GTGGATGAAGATGGCTTTAA	0.4778	0.3027	0.6505	0.5856	0.4217	0.43	0.1574	-0.6472	0.4012	0.0693	gatsl2
chr5	61375936	61375956	+	ATGAAGATGGCTTTAAAGGT	0.4579	0.5651	0.6004	0.3615	0.5454	0.6901	0.5808	0.5817	0.6663	0.1123	gatsl2
chr5	61380103	61380123	+	CTCAATGTGGTGTCTGGGGG	0.2995	0.4086	0.7753	0.6703	0.4426	0.5302	0.3494	-0.7959	-1.1825	0.1772	gatsl2
chr5	61389672	61389692	+	CTTCAGAATTCACTCTGCTA	0.4469	0.5113	0.7729	0.2142	0.1903	0.5546	0.3627	-0.4655	-0.1202	0.047	gatsl2
chr5	61395945	61395965	+	GCTTCATTACAGAGCAAAAG	0.2469	0.5909	0.6639	0.2617	0.3048	0.6134	0.6412	0.3107	-0.0222	0.7095	gatsl2
chr5	61395952	61395972	+	TACAGAGCAAAAGAGGCCGC	0.8182	0.5231	0.7072	0.4055	0.3988	0.6409	0.505	0.7572	0.3948	0.0348	gatsl2
chr5	61395963	61395983	+	AGAGGCCGCAGGGCAGAGTG	0.7579	0.5421	0.7646	0.6849	0.6216	0.6215	0.6055	0.4242	-0.0195	0.1348	gatsl2
chr5	61414603	61414623	+	CCAGCCAGATCTCCACCTAC	0.6389	0.5898	0.5983	0.314	0.4982	0.5699	0.4714	-0.2122	0.1652	0.2687	rcc1l
chr5	61414617	61414637	+	ACCTACAGGCACTGGACACG	0.6608	0.6148	0.6869	0.3092	0.3528	0.6006	0.7041	0.7393	0.0839	0.0749	rcc1l
chr5	61414850	61414870	+	TCCATCTGCCCCCCACCCAC	0.6581	0.491	0.6823	0.6243	0.464	0.5546	0.5445	0.9028	0.8843	0.2333	rcc1l
chr5	61414912	61414932	+	CCTGTCCACAAGCCACCTAC	0.6266	0.5591	0.7433	0.4547	0.3755	0.5097	0.343	-0.0057	0.3019	0.2309	rcc1l
chr5	61423990	61424010	+	TGCAGCACTCGTGTCTCCTG	0.6195	0.5229	0.8052	0.437	0.6414	0.7226	0.3677	0.4554	-0.0152	0.0623	rcc1l
chr5	61425718	61425738	+	CCAGCTGAGAGTCTTTGTTA	0.8943	0.4512	0.6657	0.2861	0.3897	0.4982	0.3334	-0.8321	-0.3118	0.0519	rcc1l
chr5	61425758	61425778	+	AGTCAGATCTTTGGTATTAG	1.0	0.4405	0.7859	0.3581	0.4058	0.5242	0.1726	-0.5733	-0.2776	0.2123	rcc1l
chr5	61425767	61425787	+	TTTGGTATTAGAGGCCAGTA	0.411	0.4903	0.6439	0.6713	0.0996	0.3221	0.312	0.0925	0.2794	0.0493	rcc1l
chr5	61425785	61425805	+	TAAGGTAAAGCCATATCCAC	0.9536	0.5849	0.6398	0.587	0.444	0.6826	0.6366	0.7952	0.9509	0.0439	rcc1l
chr5	61425794	61425814	+	GCCATATCCACAGGCGGCTG	0.6999	0.4704	0.7202	0.4369	0.5648	0.6241	0.5012	0.1835	-0.6452	0.1036	rcc1l
chr5	61428861	61428881	+	TGTTCAGTATCCAGACAGTA	0.6762	0.4516	0.445	0.4921	0.3748	0.5838	0.473	-0.4204	-0.028	0.2765	rcc1l
chr5	61428972	61428992	+	CACACAAACACCTTCCCTTG	0.2987	0.5753	0.7071	0.4123	0.5175	0.5752	0.4294	0.0508	-0.0871	0.1325	rcc1l
chr5	61429005	61429025	+	TGACCCACATACTGATACAC	0.8249	0.5597	0.5133	0.3935	0.3474	0.6429	0.6825	1.1618	1.2439	0.2473	rcc1l
chr5	61429035	61429055	+	TCCTGCTGTTCCCGCTTCTT	0.9148	0.2731	0.6314	0.4471	0.4212	0.3195	0.0614	-0.9389	-0.4987	0.0274	rcc1l
chr5	61437967	61437987	+	AAACACTGACCTGCATAATT	0.326	0.2881	0.6681	0.2435	0.1655	0.2504	0.1722	-0.8703	0.6175	0.0385	ncf1
chr5	61439820	61439840	+	GTAGTCTGCGATCACTCTGT	0.4538	0.5854	0.7356	0.405	0.5516	0.6892	0.6024	0.6643	0.8507	0.6199	ncf1
chr5	61439973	61439993	+	TCTGTTTGTGGACATAATGA	0.2409	0.5336	0.7636	0.3421	0.2929	0.624	0.6593	0.7147	0.6361	0.2222	ncf1
chr5	61442520	61442540	+	AGCGGGAGATGTTGGCGGGC	0.2073	0.4449	0.6395	0.4856	0.4759	0.5887	0.3543	-0.0675	-0.1498	0.0166	ncf1
chr5	61442597	61442617	+	TTCTGATTGTCCAGCCATTT	0.5953	0.2697	0.603	0.3671	0.1254	0.2193	0.0326	-1.6491	-0.9686	0.0096	ncf1
chr5	61444391	61444411	+	TCAATATCTCCTGCCTCAAT	0.3583	0.3793	0.7214	0.4169	0.0327	0.3154	0.1766	-0.997	-0.2189	0.1857	ncf1
chr5	61445185	61445205	+	ACTGATCGCTCCATTTAACC	0.9655	0.5179	0.7777	0.2634	0.1005	0.453	0.3844	-0.1139	0.3078	0.2787	ncf1
chr5	61459495	61459515	+	CGAGTCTTTTTTGCTGTTTG	0.3696	0.4156	0.7769	0.3815	0.2456	0.3346	0.0271	-2.0901	-2.3857	0.0294	polr2j
chr5	61461365	61461385	+	CACAATAACCAAAGACACCA	0.3146	0.6697	0.5406	0.209	0.3959	0.6616	0.6402	0.3834	-0.192	0.1612	polr2j
chr5	61461703	61461723	+	GCTCATTAGGCAGTTGCTGA	0.6534	0.5743	0.7636	0.1928	0.0249	0.4839	0.2911	0.1293	-0.282	0.1353	polr2j
chr5	61461712	61461732	+	GCAGTTGCTGAAGGACCCCC	1.0	0.4994	0.5831	0.6081	0.6283	0.703	0.5848	0.8232	0.6703	0.7155	polr2j
chr5	61469988	61470008	+	GAAGTCAGCGGTCCGGGAAG	0.8601	0.4738	0.8336	0.6637	0.5877	0.6796	0.4777	-0.0592	-0.3602	0.0238	alkbh4
chr5	61469991	61470011	+	GTCAGCGGTCCGGGAAGAGG	1.0	0.5113	0.7283	0.6963	0.6687	0.72	0.6084	0.7569	0.3409	0.048	alkbh4
chr5	61470090	61470110	+	ACTGGTTAGCAGAATGGATC	0.7955	0.4947	0.7966	0.3862	0.3578	0.55	0.5185	0.1615	0.3955	0.0678	alkbh4
chr5	61470115	61470135	+	GTCTGGAGAGAGTCTCAGTC	0.9883	0.5077	0.6959	0.5102	0.4855	0.572	0.5677	0.2383	0.4856	0.1933	alkbh4
chr5	61470129	61470149	+	TCAGTCAGGCAGACGAAAAC	0.7737	0.4015	0.7828	0.4815	0.2276	0.5044	0.3708	-0.4641	0.0518	0.0584	alkbh4
chr5	61472137	61472157	+	TCCAAAGGACTTTGGGCCAA	1.0	0.5206	0.6363	0.6243	0.3948	0.4389	0.2016	-0.5531	-0.9553	0.0345	alkbh4
chr5	61472288	61472308	+	CTGGACTATGATTCTCTCAG	0.6144	0.6756	0.7769	0.4543	0.6709	0.6979	0.6388	0.8112	0.4009	0.2851	alkbh4
chr5	61482882	61482902	+	CCGCATGAGTCTGAAGAGCG	0.532	0.6656	0.6607	0.6715	0.6052	0.6515	0.6623	0.5921	-0.3396	0.1999	lrwd1
chr5	61482967	61482987	+	ATGTTGCAGAAGATCCCCAA	0.5956	0.6732	0.7163	0.7141	0.4557	0.6659	0.4542	0.3906	0.555	0.2311	lrwd1
chr5	61483020	61483040	+	CTGCTCAAACAATGATATGG	1.0	0.6121	0.6244	0.5797	0.3922	0.6605	0.6391	0.4633	0.0461	0.0805	lrwd1
chr5	61483056	61483076	+	GGAAGCCCTGACAAACTTAG	0.8735	0.5281	0.7236	0.4039	0.3813	0.5783	0.3125	0.0922	-0.2657	0.7852	lrwd1
chr5	61483071	61483091	+	CTTAGAGGAACTTAGACTAG	0.7728	0.5913	0.819	0.3316	0.495	0.6269	0.4661	0.1747	0.1345	0.2315	lrwd1
chr5	61483317	61483337	+	TCTTCCTGTTACCTAATCTG	0.8264	0.6815	0.6343	0.4444	0.4782	0.7085	0.7652	1.1879	0.5941	0.5207	lrwd1
chr5	61483333	61483353	+	TCTGAGGATGTTCAATGGGA	0.5494	0.5604	0.6567	0.6709	0.5228	0.6816	0.5632	0.548	0.149	0.1284	lrwd1
chr5	61483386	61483406	+	ATGGGAGCACTGAGATCCTC	1.0	0.4815	0.6303	0.6905	0.5242	0.6224	0.3905	0.271	0.6261	0.0737	lrwd1
chr5	61487609	61487629	+	TGAGTGATTACACAAAGTGG	0.474	0.6631	0.7188	0.4961	0.5067	0.7211	0.6308	1.0015	0.5748	0.3884	lrwd1
chr5	61487944	61487964	+	TCAGGTTGAAAAGATTGCAA	0.3587	0.5816	0.7072	0.5025	0.3655	0.6516	0.5374	0.3361	0.3304	0.3162	lrwd1
chr5	61487974	61487994	+	GAAGTCACTGACCAGTAGTG	1.0	0.6448	0.7565	0.5003	0.6084	0.6765	0.678	0.6739	0.2414	0.4151	lrwd1
chr5	61487977	61487997	+	GTCACTGACCAGTAGTGAGG	0.4627	0.5912	0.7543	0.4933	0.5177	0.6677	0.7338	1.1823	0.588	0.196	lrwd1
chr5	61488010	61488030	+	TGCAGACACAACTCCAACAA	0.427	0.5814	0.7214	0.585	0.4662	0.6344	0.6404	0.7952	0.2907	0.1108	lrwd1
chr5	61488019	61488039	+	AACTCCAACAAAGGAGAATA	0.5434	0.4073	0.4516	0.3877	0.3373	0.466	0.3463	-0.4054	-0.0139	0.0249	lrwd1
chr5	61490053	61490073	+	ACAGAAAGCCCAAGAAAGCC	0.6844	0.4897	0.5343	0.3141	0.0242	0.4518	0.356	-0.3872	-0.6151	0.3196	lrwd1
chr5	61490079	61490099	+	GTCTACACCCACATCAAAAC	0.5562	0.4125	0.6739	0.2381	0.0789	0.4123	0.3676	-0.5621	-0.1572	0.1302	lrwd1
chr5	61490181	61490201	+	AGCCAAACTTCAAGTTCCTC	0.9569	0.5161	0.6363	0.3106	0.21	0.4241	0.2209	-0.7147	-0.2799	0.0653	lrwd1
chr5	61493963	61493983	+	CTGTGCTTTTGAGCCCCAGC	0.283	0.4696	0.6739	0.4701	0.2587	0.3461	0.2573	-0.8946	-0.9566	0.1084	lrwd1
chr5	61496262	61496282	+	CAGACAATTGCCACATGTGG	0.4847	0.5853	0.6396	0.6639	0.5186	0.6706	0.4818	0.4464	0.0051	0.1799	lrwd1
chr5	61496295	61496315	+	TGTGTGATCAACTGTGAGTC	0.224	0.534	0.6674	0.4488	0.3635	0.5763	0.2832	-0.2446	-0.2749	0.0429	lrwd1
chr5	61496318	61496338	+	ACTGGTGCTGAAGAAATACA	0.4629	0.6449	0.6961	0.4731	0.4253	0.6499	0.722	0.9566	0.866	0.7054	lrwd1
chr5	61496330	61496350	+	GAAATACAAGGTTCCTGGTG	1.0	0.6152	0.7281	0.4669	0.5566	0.6818	0.4671	0.5769	0.2262	0.0241	lrwd1
chr5	61498453	61498473	+	ACTGTGCTGATGTCCAGAAC	0.7767	0.5793	0.8343	0.5971	0.4006	0.5728	0.5844	0.1373	0.5716	0.1612	lrwd1
chr5	61498492	61498512	+	TGCAATATCCTGGCTGCTGG	0.8188	0.5532	0.8241	0.3555	0.4402	0.6441	0.2649	0.1535	-0.7269	0.2521	lrwd1
chr5	61508581	61508601	+	GCTGTAGGATCAGCGTGACC	1.0	0.5665	0.7777	0.3846	0.4493	0.5997	0.5589	0.6789	0.6794	0.2033	bckdk
chr5	61508647	61508667	+	GGGCTCATGGCGTCGGCAGA	0.9544	0.4591	0.7828	0.6542	0.4765	0.6434	0.2964	-0.0155	-0.1742	0.0543	bckdk
chr5	61508756	61508776	+	CATCGACGCATCCGCCGAGA	1.0	0.5603	0.7352	0.5136	0.3203	0.5521	0.3518	-0.0921	0.0017	0.0699	bckdk
chr5	61511910	61511930	+	CCAGCCACTATGCTATACGC	1.0	0.6335	0.6172	0.2052	0.4651	0.6845	0.6279	0.6144	0.5856	0.3957	bckdk
chr5	61513631	61513651	+	ATTCAATACAGAGCAGTGCC	0.9254	0.5371	0.6332	0.3545	0.131	0.4996	0.494	0.4154	0.2548	0.1982	bckdk
chr5	61513677	61513697	+	CCGTATTGCCCATCGCATTA	0.6471	0.3154	0.6739	0.238	0.0	0.1868	0.0856	-1.6041	-0.964	0.0485	bckdk
chr5	61517239	61517259	+	CACAGCATGAGCTTTATATC	0.701	0.3502	0.7214	0.2962	0.2842	0.284	0.0864	-1.2049	-0.2849	0.0246	bckdk
chr5	61526175	61526195	+	TAATCTTCAGATTCAAGACC	0.4979	0.5049	0.5083	0.2241	0.1204	0.6206	0.3726	0.2878	0.2207	0.1355	bckdk
chr5	61526184	61526204	+	GATTCAAGACCAGGAGACCG	0.7709	0.6738	0.5776	0.3984	0.5903	0.7371	0.769	1.0674	0.0306	0.8462	bckdk
chr5	61526229	61526249	+	ACAGCTTCTTGATGATCACA	0.779	0.6751	0.4991	0.34	0.2547	0.5769	0.3705	0.2	0.146	0.1956	bckdk
chr5	61526254	61526274	+	GTTGTCACCATGTTAGCTGA	0.9322	0.5953	0.715	0.3486	0.1632	0.5994	0.5222	0.3275	0.0383	0.1954	bckdk
chr5	61531267	61531287	+	CTATTTCAGCCTGACTTTGT	0.5617	0.3001	0.6739	0.3542	0.1431	0.3401	0.0978	-1.0035	-0.4492	0.0616	bckdk
chr5	61566662	61566682	+	CGGCGGCTCAGACCGGCTGC	0.8115	0.4232	0.7875	0.5803	0.4486	0.4355	0.5023	-0.032	-0.046	0.0594	orai2
chr5	61566685	61566705	+	ATGGCGGTGGGATGGACTAC	1.0	0.4518	0.6468	0.5484	0.5505	0.5775	0.4021	-0.1576	0.2732	0.012	orai2
chr5	61566743	61566763	+	CTCCAACCATCACTCGGTCC	0.6643	0.5282	0.7214	0.3825	0.3677	0.5659	0.5327	0.1827	0.0112	0.014	orai2
chr5	61566775	61566795	+	GGAGAAAACTGTACCTCAGC	0.2917	0.4908	0.7072	0.2605	0.3459	0.6244	0.2976	-0.2247	-0.1415	0.051	orai2
chr5	61570867	61570887	+	TGAGCAGGTAGCCATGGTGG	0.5678	0.6127	0.7496	0.7367	0.6259	0.6675	0.6173	1.0245	0.4844	0.4844	orai2
chr5	61571049	61571069	+	TCTCCGAGTCTCCTCACGAG	0.8405	0.6475	0.7665	0.5489	0.5273	0.6637	0.6653	1.0416	0.5174	0.6787	orai2
chr5	61571119	61571139	+	CATCCTCCTGTTTCTGGCCG	0.5116	0.4229	0.7776	0.4607	0.3165	0.5444	0.3017	-0.1956	-1.1493	0.5293	orai2
chr5	61586138	61586158	+	GAGCTCAATTCTGGGCCTGA	0.5629	0.5472	0.6505	0.4393	0.3533	0.5582	0.3731	-0.0764	-0.0722	0.162	pex12
chr5	61586291	61586311	+	TCCCACGCCATGCACACGAA	1.0	0.6055	0.734	0.4697	0.2355	0.541	0.4556	0.481	0.3595	0.2462	pex12
chr5	61586328	61586348	+	ACGCCCTGTACATCTTCTGC	0.834	0.541	0.6657	0.2625	0.3635	0.5853	0.432	0.4377	0.4863	0.1818	pex12
chr5	61586332	61586352	+	CCTGTACATCTTCTGCAGGA	0.3456	0.6544	0.7006	0.4048	0.3388	0.5708	0.5264	0.4896	0.189	0.2222	pex12
chr5	61586382	61586402	+	CCTCGTCTCTCTGTCGCGCC	1.0	0.4406	0.729	0.6017	0.1601	0.4008	0.2122	-0.749	-1.2259	0.1445	pex12
chr5	61586418	61586438	+	TGGTGTGCAGGTATGGAATG	0.5783	0.6378	0.7436	0.559	0.6453	0.6866	0.5274	0.1235	-0.2106	0.0273	pex12
chr5	61586427	61586447	+	GGTATGGAATGAGGGCCAGC	0.5571	0.5456	0.7162	0.4792	0.4173	0.6147	0.5467	0.1089	0.0874	0.2844	pex12
chr5	61586505	61586525	+	TATGTGATCCCACACGCTTC	1.0	0.4551	0.8013	0.3047	0.1248	0.3985	0.4196	-0.437	0.2626	0.0718	pex12
chr5	61586547	61586567	+	ATGAGGCGCTGGTGCGGGAC	1.0	0.4139	0.7009	0.8301	0.5886	0.6088	0.4263	-0.6553	-0.5774	0.0143	pex12
chr5	61586574	61586594	+	GATGCTGCAATAACATATCC	1.0	0.4567	0.6121	0.1846	0.2281	0.5812	0.4287	0.0267	0.4165	0.1277	pex12
chr5	61586624	61586644	+	CAGAGAACTCCATAGCGGGC	1.0	0.5148	0.6584	0.3957	0.1849	0.5715	0.357	0.0688	-0.0352	0.0946	pex12
chr5	61588734	61588754	+	CGCTAAAACCTCAAACACTG	0.2494	0.6476	0.6336	0.1137	0.3684	0.6545	0.4	-0.1128	-0.815	0.1643	pex12
chr5	61591792	61591812	+	TGGATTGTGATGTGATTATT	0.2125	0.3099	0.5878	0.5592	0.3533	0.3716	0.1248	-0.6089	0.1865	0.0486	LOC101883779
chr5	61591882	61591902	+	ATACCACAAGTCTGTAAATG	0.2716	0.5378	0.6645	0.2593	0.4338	0.6291	0.4655	0.2325	-0.0502	0.0441	LOC101883779
chr5	61604451	61604471	+	GGATGAGCATGTGCTGTTCA	0.3336	0.5919	0.6881	0.387	0.3915	0.5495	0.4314	-0.3083	-0.263	0.0738	si:dkey-261j4.5
chr5	61604689	61604709	+	TCGTTTTTTGCAATGGAAAC	0.4458	0.3959	0.6314	0.4444	0.0	0.2975	0.0701	-1.8689	-1.9849	0.0222	si:dkey-261j4.5
chr5	61646692	61646712	+	TCGTTTTTTGCAATGAGAGC	0.2562	0.4865	0.6314	0.2683	0.0	0.4075	0.1666	-1.4015	-1.6695	0.0494	drl
chr5	61660600	61660620	+	GGCAGTTAACAGCTTTGTCA	0.8706	0.565	0.7402	0.3839	0.2318	0.5679	0.4186	0.0309	0.0419	0.0519	ap2b1
chr5	61661681	61661701	+	CCCTTTTTTGTAGGACTGTG	0.2786	0.5239	0.514	0.4949	0.4333	0.5554	0.1717	-1.2897	-1.6213	0.0966	ap2b1
chr5	61661786	61661806	+	ACCTCTGCGAAAGTGTCTGA	0.8125	0.5546	0.6041	0.3402	0.26	0.6282	0.5796	0.5272	0.499	0.311	ap2b1
chr5	61661864	61661884	+	CATCAATGCTCAGATGGTGG	1.0	0.6021	0.8332	0.4409	0.3269	0.6302	0.5492	0.5572	-0.1674	0.4779	ap2b1
chr5	61665196	61665216	+	CAACCCCAAAGACGAGCGGG	1.0	0.6044	0.5483	0.5759	0.4826	0.6166	0.4871	0.5356	-0.2152	0.158	ap2b1
chr5	61665204	61665224	+	AAGACGAGCGGGAGGCCCAG	0.346	0.6316	0.7495	0.7716	0.7316	0.7062	0.6405	0.7683	0.4236	0.5822	ap2b1
chr5	61668328	61668348	+	TGTGGTGCTTTCGGCGGTAA	0.7558	0.4645	0.721	0.6994	0.5138	0.5439	0.1727	-0.3783	-0.4474	0.0983	ap2b1
chr5	61668436	61668456	+	ACTGTTATCTGGCGAACCAG	0.9437	0.6699	0.7279	0.639	0.5614	0.6622	0.632	0.8493	0.3826	0.6393	ap2b1
chr5	61668456	61668476	+	AGGTCCAATATGTGGCGCTC	1.0	0.4848	0.5521	0.4438	0.221	0.5512	0.4332	0.018	0.2417	0.0242	ap2b1
chr5	61668949	61668969	+	CTCTCATGCCAACATCGCCC	0.4275	0.5501	0.6041	0.1707	0.2089	0.6012	0.5729	0.5541	0.401	0.3952	ap2b1
chr5	61673098	61673118	+	GCTGAAGGAATATGCCACTG	0.8361	0.7502	0.7482	0.6651	0.6383	0.7136	0.7289	1.108	0.4857	0.3381	ap2b1
chr5	61673161	61673181	+	TCGCTGTGCCATCAAAGTGG	0.4903	0.6744	0.7472	0.7259	0.3201	0.6204	0.7016	1.081	0.4654	0.5915	ap2b1
chr5	61675042	61675062	+	CAAAGTCAACTACGTCGTGC	1.0	0.5413	0.6505	0.4255	0.0	0.41	0.4154	-0.3127	-0.4784	0.082	ap2b1
chr5	61676658	61676678	+	CTGGATGAACCTGACGCTCG	1.0	0.5859	0.7911	0.5382	0.6298	0.6879	0.6766	0.7674	-0.0258	0.0433	ap2b1
chr5	61676735	61676755	+	GCTACTGGAGAGTTTCCTCG	0.8886	0.7078	0.7964	0.2945	0.6031	0.6985	0.6214	0.8303	0.1989	0.8316	ap2b1
chr5	61680018	61680038	+	GAAGAAGCCCTCTGAGACTC	0.6779	0.4045	0.5973	0.457	0.433	0.6645	0.4277	0.1028	0.0778	0.0466	ap2b1
chr5	61680033	61680053	+	GACTCAGGAGCTGGTTCAGC	0.816	0.4765	0.5616	0.4771	0.3585	0.4835	0.3616	-0.1909	0.0496	0.061	ap2b1
chr5	61680054	61680074	+	GGTGCTCAGTCTGGCCACTC	0.7617	0.4913	0.6512	0.6961	0.4993	0.5453	0.3753	0.0171	0.2618	0.0506	ap2b1
chr5	61682594	61682614	+	TGATCCTGTCACCGCTAAAG	0.8023	0.4389	0.6312	0.4117	0.3863	0.6146	0.6181	0.5208	0.1798	0.2588	ap2b1
chr5	61682726	61682746	+	GCCCCCAAATGCCTTTGTGG	1.0	0.6084	0.7354	0.3642	0.5303	0.7103	0.5899	0.4031	-0.0824	0.1326	ap2b1
chr5	61682773	61682793	+	ATCTGCCCATCCAGCACGGC	0.8556	0.5005	0.5826	0.3795	0.202	0.5174	0.3407	-0.1178	-0.1219	0.0598	ap2b1
chr5	61684336	61684356	+	TGCTTCCATTGATCAACCCC	1.0	0.5887	0.5781	0.3948	0.5337	0.6866	0.6258	0.5845	0.2091	0.1504	ap2b1
chr5	61684351	61684371	+	ACCCCAGGTCATCCCATCTC	1.0	0.4077	0.6799	0.5213	0.3737	0.3846	0.3442	-0.1871	0.4556	0.0292	ap2b1
chr5	61738442	61738462	+	AGCTGTTTGCGAGAGCAGGG	0.5034	0.649	0.6948	0.5706	0.5452	0.6529	0.5026	0.3266	-0.0618	0.3182	LOC100536782
chr5	61738521	61738541	+	ATCGCCGTGCTGGGAGCTCC	0.7571	0.3274	0.5888	0.5122	0.4405	0.505	0.3759	-0.3345	-0.3157	0.0058	LOC100536782
chr5	61738574	61738594	+	TCTTCACGATGACTACAGTG	0.9186	0.7202	0.5855	0.5092	0.4345	0.7038	0.8056	1.309	0.536	0.5406	LOC100536782
chr5	61738697	61738717	+	CTTTCCTGGCAGCACTCTGC	0.6568	0.4724	0.7077	0.3006	0.0	0.3565	0.3381	-0.1971	-0.0202	0.0271	LOC100536782
chr5	61752781	61752801	+	TGGTCAGATGTTTGCTGTCG	0.3838	0.5329	0.5887	0.6254	0.3647	0.5931	0.4073	0.0184	-0.5897	0.0229	LOC100536782
chr5	61769790	61769810	+	TAAGGAGAGACTGCAATGGT	0.7277	0.6408	0.6194	0.4981	0.6151	0.6951	0.7369	0.9749	0.9688	0.0933	gas2l2
chr5	61769796	61769816	+	GAGACTGCAATGGTAGGACC	0.6604	0.5651	0.603	0.507	0.5423	0.7029	0.6949	1.0303	0.8042	0.1716	gas2l2
chr5	61769828	61769848	+	TTTTTGCTCATCGCTTTATC	0.5643	0.3675	0.7538	0.33	0.0	0.1084	0.0265	-2.2458	-1.75	0.102	gas2l2
chr5	61769921	61769941	+	GGGATCTTAGCTTGAGTTCT	0.7706	0.3152	0.5547	0.2685	0.2513	0.3147	0.2125	-0.7657	-0.3282	0.0156	gas2l2
chr5	61769969	61769989	+	GCTCCTATCAGCCCTTTAAA	0.6313	0.3298	0.7221	0.2484	0.1898	0.3293	0.261	-0.8502	-0.1096	0.5228	gas2l2
chr5	61770181	61770201	+	AACAAACTGTGATTTGGTCC	0.4785	0.4764	0.693	0.4	0.1557	0.5238	0.1584	-0.5175	-0.755	0.0518	gas2l2
chr5	61770203	61770223	+	GTTTGGCCCAGATTCTTCTC	0.9723	0.4433	0.7538	0.3998	0.1961	0.4104	0.3393	-0.581	-0.0025	0.1531	gas2l2
chr5	61770231	61770251	+	GCTGGGTTTGGACCTGATTG	0.8629	0.5239	0.8851	0.41	0.6089	0.6753	0.601	0.108	-0.149	0.2593	gas2l2
chr5	61770251	61770271	+	AGGTTTCTCTGAAAAACAAG	0.3999	0.6312	0.6336	0.4272	0.1467	0.5758	0.4687	0.0258	-0.5696	0.6926	gas2l2
chr5	61770275	61770295	+	GTTTGAGGACGCTGTATCTC	0.6681	0.4324	0.6736	0.5045	0.3653	0.4456	0.2679	-0.3298	0.002	0.0874	gas2l2
chr5	61770290	61770310	+	ATCTCAGGTTGGGGTGTGGT	0.4434	0.4585	0.5458	0.545	0.6304	0.6541	0.5275	-0.2941	-0.397	0.073	gas2l2
chr5	61770293	61770313	+	TCAGGTTGGGGTGTGGTAGG	0.758	0.5162	0.8194	0.9228	0.6632	0.6126	0.4916	0.2741	0.109	0.0621	gas2l2
chr5	61770324	61770344	+	CCCGTGGAAGACTACTCGTG	1.0	0.6819	0.7658	0.6062	0.6593	0.7024	0.6084	1.121	0.5077	0.2139	gas2l2
chr5	61770329	61770349	+	GGAAGACTACTCGTGAGGCG	1.0	0.6818	0.7423	0.4714	0.5185	0.6806	0.5614	1.0942	0.0737	0.8506	gas2l2
chr5	61770404	61770424	+	TTCAAGCTGTCTTTACTGTC	0.6048	0.4129	0.6004	0.3451	0.3111	0.4064	0.192	-1.1128	-1.0071	0.0222	gas2l2
chr5	61774620	61774640	+	CCACTGGGCACTTACTTGTT	1.0	0.3614	0.7103	0.4814	0.3603	0.302	0.1264	-0.9309	-0.2173	0.1199	gas2l2
chr5	61774625	61774645	+	GGGCACTTACTTGTTAGGAG	1.0	0.6526	0.7281	0.4283	0.3647	0.5793	0.5525	0.5229	0.0082	0.6439	gas2l2
chr5	61774662	61774682	+	CGGCGAGTGGGCTGATGTTC	0.8456	0.2165	0.6114	0.6611	0.4829	0.3623	0.1878	-0.921	-0.6087	0.0042	gas2l2
chr5	61774679	61774699	+	TTCAGGGTCAGGTGAACAGG	0.3646	0.6602	0.7235	0.6559	0.5075	0.6534	0.6506	0.8452	0.2579	0.2808	gas2l2
chr5	61774741	61774761	+	GGGTCCAGAAAACTGACTGT	0.8792	0.6004	0.5899	0.2476	0.5524	0.7129	0.6022	0.6099	0.4805	0.2154	gas2l2
chr5	61774797	61774817	+	TGAGATGCACACTGGCCGTC	0.741	0.4642	0.6159	0.4872	0.1803	0.4573	0.36	0.3109	0.6016	0.0681	gas2l2
chr5	61774808	61774828	+	CTGGCCGTCAGGTCGTGGTG	1.0	0.6297	0.748	0.6833	0.591	0.602	0.512	0.3584	0.0134	0.1022	gas2l2
chr5	61777172	61777192	+	ACCGAGAGAAGTGCAGCGGC	0.7041	0.4815	0.6287	0.4972	0.4819	0.6244	0.5823	0.535	0.1895	0.0504	gas2l2
chr5	61777201	61777221	+	GTTTGTCTAGATAGTGCTCC	0.6355	0.3237	0.631	0.3842	0.1296	0.5526	0.3354	-0.3728	-0.4895	0.0909	gas2l2
chr5	61784317	61784337	+	GATGCAGCACCATCTCATCC	0.5107	0.5699	0.7221	0.2208	0.262	0.5447	0.4938	0.1453	0.4075	0.2017	gas2l2
chr5	61784416	61784436	+	TCTCCTGCTCCAGCTGAATG	0.3397	0.6083	0.8059	0.3031	0.3745	0.6176	0.5773	0.7072	-0.0369	0.2566	gas2l2
chr5	61784444	61784464	+	GGAGGCCATGCCAAAACGAG	0.9161	0.5999	0.689	0.4408	0.4668	0.6829	0.5562	0.4852	-0.2249	0.4975	gas2l2
chr5	61784467	61784487	+	CCCGTCTGGCCACCTCAAGA	0.749	0.5806	0.7639	0.3111	0.4103	0.6183	0.5495	0.5709	0.5783	0.0611	gas2l2
chr5	61784500	61784520	+	AATTCTTCTCATTCTTACGC	0.7897	0.5468	0.6321	-0.001	0.0	0.3726	0.3133	0.0367	0.0921	0.1879	gas2l2
chr5	61792978	61792998	+	GCTTCTGGCATTTCACCTTC	0.84	0.3216	0.5647	0.3311	0.2629	0.3149	0.1135	-1.116	-0.7289	0.3116	im:7138535
chr5	61793009	61793029	+	TCAGCCGTGTCTCTACCTGA	0.9595	0.6597	0.5983	0.3387	0.6182	0.7403	0.5848	0.788	0.6074	0.4845	im:7138535
chr5	61793708	61793728	+	AGTGTTTCTAACCTCAGCAC	0.8378	0.6147	0.7494	0.5439	0.411	0.6498	0.693	1.063	1.0865	0.3231	im:7138535
chr5	61793726	61793746	+	ACAGGCATCACTCATCTGAC	1.0	0.6015	0.6868	0.3714	0.3745	0.5704	0.4978	0.3607	0.4862	0.6011	im:7138535
chr5	61793924	61793944	+	TTCTGGATGACTTTCTCTGT	0.544	0.4818	0.6833	0.2693	0.3781	0.4715	0.3568	-0.6408	-0.4046	0.0742	im:7138535
chr5	61794544	61794564	+	TCTGATACAAGTGCATTTTG	0.3916	0.4372	0.7516	0.3683	0.3818	0.4903	0.3423	-1.2586	-0.975	0.1012	im:7138535
chr5	61797001	61797021	+	TCTTATCTCTGAGACCAGCC	0.7008	0.5468	0.6531	0.5132	0.006	0.3097	0.3062	-0.0424	-0.1419	0.4715	im:7138535
chr5	61797016	61797036	+	CAGCCAGGTAAGCAGTGGAC	0.7579	0.4912	0.65	0.6326	0.553	0.6271	0.4638	-0.0817	0.1107	0.0307	im:7138535
chr5	61799765	61799785	+	GGGTGCACCGTCCGACGAGC	1.0	0.489	0.564	0.3672	0.3388	0.6277	0.3875	-0.0644	-0.277	0.08	hnrnpul1l
chr5	61799790	61799810	+	AAAGAAGACTTTGAGACCGG	0.6657	0.6007	0.7769	0.7277	0.2888	0.6001	0.5836	0.5348	-0.1137	0.1483	hnrnpul1l
chr5	61799804	61799824	+	GACCGGAGGAGAGCCTGGAG	0.5084	0.5689	0.8084	0.48	0.6229	0.6627	0.4193	0.5736	0.3853	0.0127	hnrnpul1l
chr5	61799822	61799842	+	AGAGGGCAGTGATGATCAGG	0.6843	0.695	0.6905	0.7521	0.6714	0.7104	0.6694	0.9742	0.5716	0.3642	hnrnpul1l
chr5	61800846	61800866	+	TCTACACAGAATTTGCAGAC	0.6147	0.5329	0.6166	0.3138	0.2275	0.4942	0.2672	-0.2764	-0.2278	0.1532	hnrnpul1l
chr5	61800868	61800888	+	GGAGCAAGATTTTGGAGAAG	0.5945	0.4684	0.6362	0.3595	0.4462	0.6726	0.4199	-0.4382	-0.5816	0.1259	hnrnpul1l
chr5	61800874	61800894	+	AGATTTTGGAGAAGAGGCCA	0.3936	0.5675	0.5073	0.4439	0.2496	0.5559	0.4734	-0.1746	-0.3122	0.1169	hnrnpul1l
chr5	61800913	61800933	+	AAACAGCACGGATCTCTTCC	0.6075	0.3703	0.7733	0.2395	0.1906	0.3668	0.3189	-0.3694	0.2874	0.0332	hnrnpul1l
chr5	61800931	61800951	+	CCAGGGTGGGTTTGATGATC	0.6955	0.344	0.6208	0.5267	0.4783	0.398	0.1935	-0.6803	-0.2078	0.0029	hnrnpul1l
chr5	61800973	61800993	+	AAGCAACGGGGACAGCACTG	1.0	0.6704	0.8194	0.6566	0.6568	0.732	0.6895	1.0703	0.6556	0.0968	hnrnpul1l
chr5	61801027	61801047	+	AGAGCAGAAAAAGCAGTTCC	0.3918	0.4978	0.57	0.4006	0.4273	0.5766	0.5978	-0.0195	0.3335	0.0388	hnrnpul1l
chr5	61801036	61801056	+	AAAGCAGTTCCAGGAGCCTA	1.0	0.5157	0.5274	0.5184	0.3564	0.5322	0.4917	0.2204	0.2527	0.0201	hnrnpul1l
chr5	61801057	61801077	+	GGCCATGCAGGAGTACCGGG	0.7121	0.6811	0.6748	0.6014	0.6318	0.7214	0.6224	1.133	0.3705	0.7354	hnrnpul1l
chr5	61801063	61801083	+	GCAGGAGTACCGGGAGGATG	0.9148	0.5124	0.7141	0.5998	0.6431	0.6612	0.6233	0.505	0.2492	0.2879	hnrnpul1l
chr5	61801072	61801092	+	CCGGGAGGATGAGGTGAAAC	0.22	0.4446	0.6789	0.7033	0.5066	0.4729	0.3426	-0.4022	-0.3307	0.0252	hnrnpul1l
chr5	61801081	61801101	+	TGAGGTGAAACAGGAGTTAG	0.3978	0.4515	0.6527	0.5873	0.5534	0.6358	0.5963	0.293	-0.045	0.1638	hnrnpul1l
chr5	61801108	61801128	+	TCCATCACATCCAGAGCCAC	0.6945	0.5637	0.5689	0.5436	0.485	0.6319	0.6304	0.7619	0.2287	0.0322	hnrnpul1l
chr5	61801111	61801131	+	ATCACATCCAGAGCCACAGG	0.837	0.6768	0.7354	0.4851	0.5125	0.6668	0.6602	0.8786	0.3363	0.2951	hnrnpul1l
chr5	61801180	61801200	+	CTCAAATAAACGCAGCCAGC	0.6579	0.5294	0.7261	0.1306	0.0	0.3664	0.1195	-0.6277	-0.5772	0.2482	hnrnpul1l
chr5	61801731	61801751	+	TGATGTGAAGTCCGAGTATA	0.7764	0.4036	0.5356	0.5471	0.3898	0.4652	0.2293	-0.5574	-0.1103	0.0705	hnrnpul1l
chr5	61801740	61801760	+	GTCCGAGTATAAGGCTGATG	0.9112	0.6082	0.7202	0.5243	0.5781	0.6775	0.4813	0.4424	-0.0493	0.1155	hnrnpul1l
chr5	61801755	61801775	+	TGATGAGGATGCACCACAGC	0.5487	0.4981	0.6881	0.4768	0.4484	0.6221	0.4219	0.0571	-0.0309	0.1878	hnrnpul1l
chr5	61801785	61801805	+	GTCCAGCGAGTGGGATGCAC	0.545	0.4963	0.668	0.5165	0.5521	0.6746	0.5866	0.4313	0.4081	0.0908	hnrnpul1l
chr5	61801797	61801817	+	GGATGCACAGGCCAAATCAG	0.9333	0.6346	0.6903	0.5502	0.5585	0.7413	0.7041	0.8627	0.219	0.589	hnrnpul1l
chr5	61801849	61801869	+	AGATCCCATGATGAGAGTCG	1.0	0.6973	0.6738	0.4965	0.5161	0.6726	0.5672	0.7908	0.1738	0.4989	hnrnpul1l
chr5	61801988	61802008	+	GCCTCCAGCTGAAGAAGAAG	0.3691	0.5274	0.5355	0.4545	0.4358	0.678	0.7111	0.7523	-0.0745	0.6172	hnrnpul1l
chr5	61804269	61804289	+	TGGTTACCCGCTGACTATTG	1.0	0.5099	0.7578	0.5094	0.4515	0.567	0.4262	-0.0014	-0.0696	0.0249	hnrnpul1l
chr5	61804291	61804311	+	GGATTTGCTTATTTGTGGGC	0.3989	0.4594	0.5826	0.2496	0.0325	0.4414	0.1647	-0.5699	-0.8047	0.1446	hnrnpul1l
chr5	61804321	61804341	+	GCGACTTATGGCGTTAACAA	0.9297	0.5921	0.6516	0.5044	0.3669	0.5819	0.6054	0.7114	0.5108	0.5008	hnrnpul1l
chr5	61804344	61804364	+	ACGTGTCTGCTTTGAAATGA	0.5344	0.501	0.5214	0.5331	0.2836	0.4965	0.4419	-0.6702	-0.783	0.0649	hnrnpul1l
chr5	61804682	61804702	+	CCCTTCTCATTTGGCTATGG	0.6158	0.4341	0.6585	0.4985	0.453	0.5555	0.4751	-0.1829	-0.3749	0.0495	hnrnpul1l
chr5	61804717	61804737	+	GTCTTGCAACTGTAAATTTG	0.6737	0.3823	0.7044	0.2716	0.3548	0.451	0.2936	-0.7841	-0.7114	0.0531	hnrnpul1l
chr5	61804876	61804896	+	ATAGGACTTTGAAAGCAGCG	0.4602	0.7412	0.7281	0.3337	0.4099	0.7023	0.6786	0.8994	0.0361	0.8798	hnrnpul1l
chr5	61804942	61804962	+	GTGTTATCGTGTCTCTCGAG	0.9449	0.6427	0.6806	0.6134	0.5682	0.6839	0.5166	1.0026	0.5471	0.4888	hnrnpul1l
chr5	61805016	61805036	+	TGGAATTCAACTTTGGACAG	0.4506	0.5446	0.7485	0.4149	0.4186	0.6118	0.4108	-0.0587	-0.515	0.2428	hnrnpul1l
chr5	61805020	61805040	+	ATTCAACTTTGGACAGAGGG	0.7201	0.6098	0.7359	0.6149	0.2531	0.596	0.3535	-0.2142	-0.7694	0.3136	hnrnpul1l
chr5	61805044	61805064	+	GCCCTATTTCCCGCCACCAG	0.8866	0.5976	0.8052	0.4373	0.5688	0.648	0.4725	0.3294	-0.3599	0.0635	hnrnpul1l
chr5	61805062	61805082	+	AGAGGGCTTCACCTACCTTC	0.6717	0.4328	0.6917	0.3422	0.5079	0.5449	0.3384	-0.0278	0.8064	0.1703	hnrnpul1l
chr5	61805077	61805097	+	CCTTCAGGATATTTCTCTGG	0.6883	0.5795	0.6876	0.3935	0.5408	0.6633	0.4559	0.0925	-0.2126	0.2616	hnrnpul1l
chr5	61805125	61805145	+	TGCCAACAAAACTGACTGCG	0.3731	0.672	0.5756	0.3082	0.4063	0.6384	0.6759	0.5243	-0.4556	0.3324	hnrnpul1l
chr5	61807278	61807298	+	CTGGGATGTGCTTATCCAGC	0.8442	0.483	0.7214	0.3596	0.498	0.536	0.4327	-0.301	-0.199	0.1963	hnrnpul1l
chr5	61807298	61807318	+	AGGCCACACAGTGTCTCAAC	0.4337	0.4924	0.6657	0.5354	0.4193	0.5456	0.4213	-0.2875	0.5527	0.0702	hnrnpul1l
chr5	61807347	61807367	+	GCGCAACTACATCCTGGACC	0.7531	0.5944	0.7214	0.4546	0.4486	0.6482	0.5612	0.817	0.3829	0.1694	hnrnpul1l
chr5	61843930	61843950	+	GTATCTCAACGGGAAGCAGC	0.2922	0.5565	0.5697	0.3511	0.3363	0.6628	0.6618	0.6215	0.528	0.5328	LOC572297
chr5	61844088	61844108	+	ACTACCTGAGACAGTTAGAC	0.7319	0.498	0.5883	0.3043	0.222	0.4521	0.4634	-0.5568	-0.0371	0.3173	LOC572297
chr5	61844146	61844166	+	CATGGAAGTGCTCAGAGAAA	0.6803	0.3628	0.7777	0.453	0.214	0.4804	0.3566	-0.3779	-0.3427	0.0662	LOC572297
chr5	61844194	61844214	+	CAAATACCATAATGCTGCAA	0.5455	0.5666	0.6222	0.5203	0.0	0.4164	0.3009	-0.504	-0.4432	0.0338	LOC572297
chr5	61844209	61844229	+	TGCAAAGGAGTGCTTCAGAC	0.2365	0.5605	0.7056	0.3553	0.448	0.57	0.2828	-0.0203	0.1025	0.2531	LOC572297
chr5	61844416	61844436	+	TGTCAAAGCCGCCCAGTTAA	0.5424	0.4379	0.7245	0.3942	0.1288	0.3856	0.1865	-0.9485	-0.3414	0.2352	LOC572297
chr5	61844425	61844445	+	CGCCCAGTTAAAGGTGATTA	0.8313	0.4052	0.5807	0.2616	0.3349	0.3471	0.1916	-1.2424	-0.8821	0.0135	LOC572297
chr5	61844489	61844509	+	GCAAAGTTTTATCGTCAGTT	0.6604	0.4897	0.5969	0.3202	0.0562	0.392	0.0822	-1.4556	-1.403	0.1443	LOC572297
chr5	61844497	61844517	+	TTATCGTCAGTTAGGTGAGA	0.9115	0.5201	0.5568	0.4532	0.0	0.4918	0.3869	-0.2354	-0.2331	0.115	LOC572297
chr5	61844533	61844553	+	GCTGCTGGAAGAAGCGCTGA	0.4595	0.5602	0.637	0.5585	0.4694	0.6503	0.5809	0.5626	0.3809	0.1287	LOC572297
chr5	61844616	61844636	+	TATCTCTGGAAAAGAACTAT	0.4414	0.4883	0.6111	0.2791	0.2663	0.5451	0.3556	-0.3131	0.3966	0.0502	LOC572297
chr5	61844815	61844835	+	AGCATTTAAATTGGCTAATA	0.288	0.2032	0.608	0.4294	0.1405	0.1988	0.0779	-1.2511	-0.6418	0.0071	LOC572297
chr5	61844833	61844853	+	TAAGGAAAAGCAACATCTGC	0.6864	0.5076	0.6398	0.297	0.1449	0.5654	0.5199	0.0081	0.0096	0.0508	LOC572297
chr5	61844912	61844932	+	GCCATCCATAATTTCTCGCA	0.7767	0.4796	0.6301	0.271	0.1341	0.425	0.2057	-0.0319	-0.1289	0.2498	LOC572297
chr5	61844942	61844962	+	CTGCAACCAAAATCAAAACA	0.29	0.581	0.6256	0.4778	0.1258	0.4896	0.6077	0.0183	-0.3115	0.3283	LOC572297
chr5	61844994	61845014	+	TAATCAAACATCGAATTAAT	0.2496	0.2723	0.5083	0.3667	0.0	0.2439	0.0791	-1.2944	-0.4871	0.0379	LOC572297
chr5	61845019	61845039	+	GAAAAATCCCAATGACAGCA	0.7468	0.6275	0.5059	0.3274	0.0056	0.5395	0.4772	0.2293	-0.0386	0.1164	LOC572297
chr5	61845034	61845054	+	CAGCAAGGTGTGTGCCATTC	1.0	0.2502	0.6977	0.8225	0.36	0.2244	0.1029	-1.2468	-0.3964	0.0053	LOC572297
chr5	61845055	61845075	+	GGGATTCATTCATGAAGTGA	0.4464	0.5694	0.5406	0.5863	0.2242	0.6266	0.485	0.263	-0.1036	0.081	LOC572297
chr5	61848637	61848657	+	GGTGAAAGCTTTCCACTCAC	0.7588	0.5282	0.6819	0.3892	0.4321	0.6247	0.2753	-0.4965	-0.3232	0.2115	LOC572297
chr5	61848644	61848664	+	GCTTTCCACTCACAGGGATA	0.5233	0.4786	0.7161	0.2724	0.1933	0.4725	0.3407	-0.3353	-0.0024	0.0801	LOC572297
chr5	61848741	61848761	+	AGTTAGCAGTGGGAAATTAA	0.5154	0.2782	0.7052	0.393	0.2509	0.476	0.2038	-0.7938	0.2116	0.1756	LOC572297
chr5	61848751	61848771	+	GGGAAATTAAAGGTTTTTGA	0.2871	0.3572	0.7119	0.1733	0.174	0.4179	0.1789	-1.4603	-1.3501	0.286	LOC572297
chr5	61848809	61848829	+	TTGATATTTCCAATATCAAG	0.3864	0.6147	0.6669	0.2451	0.0194	0.4535	0.3017	-0.4996	-0.8283	0.3607	LOC572297
chr5	61848969	61848989	+	TGCGATTGTAGTGTTCAAAG	0.7802	0.666	0.7769	0.4042	0.5798	0.6885	0.596	0.3109	0.0125	0.34	LOC572297
chr5	61849103	61849123	+	AGAGGAGAGCGCTTTCAGAG	0.4922	0.6738	0.7706	0.4428	0.6856	0.7292	0.6327	0.6079	0.1026	0.4999	LOC572297
chr5	61849112	61849132	+	CGCTTTCAGAGAGGATCCAG	1.0	0.6039	0.5911	0.6008	0.6098	0.6945	0.4963	0.2637	-0.0856	0.1083	LOC572297
chr5	61849121	61849141	+	AGAGGATCCAGAGGGTGATC	0.6585	0.3828	0.6789	0.4492	0.4117	0.4826	0.5297	0.3252	0.9127	0.037	LOC572297
chr5	61849632	61849652	+	TACCCTGACATCATCATACA	0.3542	0.5728	0.6516	0.369	0.2645	0.532	0.6668	0.4185	0.5153	0.0604	LOC572297
chr5	61849651	61849671	+	AAGGCGGCCAAAGTAAATAC	0.8624	0.5423	0.6219	0.5472	0.418	0.6345	0.6059	0.3146	0.9958	0.1424	LOC572297
chr5	61864554	61864574	+	TGTGATTGGATTCATTGAGG	0.5133	0.6498	0.819	0.5553	0.4983	0.6737	0.6177	0.7474	0.5244	0.0368	sympk
chr5	61866434	61866454	+	GAGCGTGAACGTGGTGAAAA	0.5112	0.4211	0.6789	0.6016	0.403	0.519	0.2679	-0.4149	-0.3605	0.0809	sympk
chr5	61866476	61866496	+	GCTCTACAAAGTGGCTTTAC	0.8008	0.2921	0.6927	0.3895	0.2068	0.3054	0.1479	-1.1472	0.2459	0.0853	sympk
chr5	61866595	61866615	+	TAAGAGTGTCACAGACATGC	0.6183	0.5767	0.6066	0.3247	0.2751	0.6273	0.68	0.8589	0.9356	0.0435	sympk
chr5	61866598	61866618	+	GAGTGTCACAGACATGCAGG	0.2808	0.7119	0.7436	0.6882	0.4929	0.6779	0.6369	1.0266	0.3255	0.3798	sympk
chr5	61866629	61866649	+	GATATGGTAACTCAAATGAA	0.295	0.4902	0.6425	0.3431	0.3061	0.648	0.6708	0.3877	0.263	0.308	sympk
chr5	61866754	61866774	+	CTCTGACACACCCAAGAAGC	0.4146	0.5556	0.6065	0.3544	0.2748	0.5466	0.469	0.0317	-0.162	0.0663	sympk
chr5	61866813	61866833	+	ACACATATATTCGATACGGT	0.7025	0.645	0.6443	0.2221	0.2516	0.5659	0.532	0.7628	0.9313	0.5856	sympk
chr5	61868277	61868297	+	CTCTAAAGACACATTATGTG	0.886	0.6351	0.6665	0.3237	0.2921	0.5895	0.6406	0.0436	-0.4159	0.1146	sympk
chr5	61868280	61868300	+	TAAAGACACATTATGTGAGG	0.4491	0.5995	0.7627	0.555	0.1179	0.5452	0.3209	0.3873	0.1547	0.0471	sympk
chr5	61868406	61868426	+	GCGGCCTATGTTCATGTCCG	1.0	0.6106	0.7212	0.6072	0.5802	0.6652	0.6315	0.971	-0.0499	0.4749	sympk
chr5	61868415	61868435	+	GTTCATGTCCGAGGTGGTGC	0.5179	0.451	0.721	0.2196	0.2711	0.6007	0.4758	0.1677	-0.1794	0.1601	sympk
chr5	61868802	61868822	+	CCACCACGAGCCCTATGTGG	1.0	0.6302	0.6822	0.4525	0.6332	0.6941	0.7015	1.1871	0.9	0.1714	sympk
chr5	61868911	61868931	+	TGTGCTTACAGAGGCTGTGG	0.3704	0.5906	0.7067	0.6665	0.5564	0.6665	0.6658	0.8907	0.4025	0.1104	sympk
chr5	61870673	61870693	+	AGTGATGCCAGCCTCTTTCC	0.6984	0.4116	0.7919	0.2818	0.284	0.5016	0.3184	-0.423	0.5793	0.0434	sympk
chr5	61870732	61870752	+	CCCAGATTAAACATTTAGCC	0.8994	0.5232	0.6301	0.1944	0.0	0.1146	0.188	-0.6726	-0.6654	0.3594	sympk
chr5	61870773	61870793	+	ACTGCAGCTGGACTGGGACC	0.7238	0.5332	0.7221	0.4987	0.453	0.565	0.6032	0.7671	0.7034	0.1339	sympk
chr5	61871185	61871205	+	GCAGTGTAAGGCTCGAGATG	0.7778	0.6044	0.8288	0.494	0.6184	0.6959	0.5965	0.8517	0.3811	0.1609	sympk
chr5	61871188	61871208	+	GTGTAAGGCTCGAGATGAGG	0.8485	0.5798	0.6383	0.6547	0.5883	0.7496	0.682	0.9663	0.3138	0.3303	sympk
chr5	61871326	61871346	+	CAAGAGCCCCATCATTGAAG	0.5951	0.611	0.843	0.3253	0.2769	0.6373	0.4919	0.4835	0.1525	0.2047	sympk
chr5	61873725	61873745	+	GCGAATCCTTTACTCTGAGA	1.0	0.55	0.693	0.354	0.2311	0.6007	0.4362	0.0226	0.0743	0.1564	sympk
chr5	61873872	61873892	+	ACGGTTGGTGACCCAGTTTG	0.8904	0.5706	0.7378	0.76	0.589	0.5697	0.5707	0.0585	0.1861	0.089	sympk
chr5	61873911	61873931	+	TTTGCTGCAGTTTGTCCTGG	0.3445	0.6102	0.7067	0.4369	0.0	0.4146	0.362	-0.2304	-0.6143	0.3847	sympk
chr5	61873980	61874000	+	ATACAATGAATACTTGAGTC	0.258	0.5177	0.6443	0.3406	0.2369	0.5654	0.4625	0.0729	0.2282	0.1817	sympk
chr5	61873990	61874010	+	TACTTGAGTCAGGAACCTTC	0.3843	0.4391	0.6489	0.397	0.2403	0.442	0.2761	-0.4098	0.3424	0.1112	sympk
chr5	61874043	61874063	+	CACACTGCTGTCCGGCCTGC	0.5773	0.4004	0.609	0.3616	0.1985	0.4135	0.2252	-0.7231	-0.7842	0.0297	sympk
chr5	61875635	61875655	+	TTTCACCAAGATTGTGTTGG	0.4338	0.4171	0.7623	0.3474	0.0834	0.457	0.3247	-0.8934	-1.1907	0.0994	sympk
chr5	61875692	61875712	+	TCAGCGATACTGTGAGGACG	0.9356	0.5871	0.6395	0.4949	0.5461	0.6853	0.6095	0.827	0.0055	0.4615	sympk
chr5	61877513	61877533	+	CCTGGGCATGTCCACATTAA	0.6581	0.2378	0.8155	0.6003	0.3905	0.3487	0.1503	-0.9907	-0.1713	0.1241	sympk
chr5	61877721	61877741	+	CATCAAGCGCATGTACGAGA	0.9259	0.6265	0.6961	0.4348	0.2127	0.6654	0.5682	0.281	0.222	0.2871	sympk
chr5	61877733	61877753	+	GTACGAGAAGGAACATCTGA	1.0	0.5813	0.654	0.3012	0.4859	0.6983	0.5129	0.711	0.5674	0.3501	sympk
chr5	61877824	61877844	+	TTCGGAGCTGGAGAAGATAC	0.3795	0.484	0.6681	0.5981	0.5046	0.5823	0.4239	-0.014	0.5089	0.173	sympk
chr5	61877964	61877984	+	GGTGGCAGCTCCCTGGACGG	1.0	0.613	0.8758	0.6065	0.6711	0.7115	0.7071	1.1012	0.2843	0.3879	sympk
chr5	61878054	61878074	+	ACTGGCTGCCGTCTACACCG	1.0	0.8014	0.7941	0.4371	0.6557	0.7692	0.8225	1.5412	0.5945	0.8509	sympk
chr5	61921731	61921751	+	GACATGAGTCTGGAGCTGAA	0.5899	0.66	0.7292	0.3871	0.3884	0.5492	0.6352	0.3518	0.382	0.2546	rsph4a
chr5	61921745	61921765	+	GCTGAAAGGAAGTGTTCTTC	0.5935	0.3583	0.7257	0.3464	0.2871	0.3985	0.1914	-0.892	-0.163	0.0096	rsph4a
chr5	61921754	61921774	+	AAGTGTTCTTCAGGAGAAGC	0.3359	0.4877	0.5214	0.4125	0.2463	0.5545	0.4173	-0.233	-0.2519	0.1256	rsph4a
chr5	61921836	61921856	+	ACGCTCTTCATGCACACGGC	1.0	0.5585	0.7056	0.3788	0.3204	0.5236	0.4571	0.3062	0.1365	0.2559	rsph4a
chr5	61921845	61921865	+	ATGCACACGGCAGGAGATGG	0.6055	0.6065	0.6811	0.7737	0.542	0.6313	0.5764	0.5992	0.0633	0.0916	rsph4a
chr5	61923138	61923158	+	TGGCGTGGGTCTGGGGAGAG	0.9551	0.5301	0.7139	0.8658	0.6718	0.547	0.376	-0.5898	-0.9676	0.0149	rsph4a
chr5	61923231	61923251	+	GGGCAAGATCCTTGGGACAC	0.8007	0.5016	0.6505	0.5201	0.59	0.6623	0.3924	0.287	-0.0111	0.0133	rsph4a
chr5	61923253	61923273	+	GGAAACTACCTGGTGGCGGA	0.8989	0.4941	0.7056	0.3399	0.448	0.6577	0.5346	0.1868	-0.3238	0.067	rsph4a
chr5	61923268	61923288	+	GCGGAAGGGGAATTCAGAGA	0.7016	0.5249	0.7214	0.6312	0.5588	0.6896	0.5081	0.5085	0.4503	0.0213	rsph4a
chr5	61923274	61923294	+	GGGGAATTCAGAGAAGGGGA	0.2316	0.5843	0.5768	0.4938	0.6155	0.6873	0.5283	0.9671	0.3965	0.1763	rsph4a
chr5	61923309	61923329	+	GGGGACAGAACAAACTCCAG	0.4206	0.6931	0.7769	0.586	0.6356	0.7341	0.6282	0.7862	0.2237	0.3677	rsph4a
chr5	61923324	61923344	+	TCCAGAGGAGGACGAGAGAG	0.6411	0.5652	0.6181	0.6903	0.6303	0.6559	0.6174	0.5489	-0.3849	0.2911	rsph4a
chr5	61923345	61923365	+	GGAAGAGCTGCAGGAGGGCA	0.2492	0.4741	0.5485	0.6199	0.5059	0.5884	0.4645	-0.0012	-0.3848	0.1505	rsph4a
chr5	61923366	61923386	+	GGATGAAGCAGAGCTTGTGG	0.5535	0.6675	0.7578	0.5887	0.5775	0.7336	0.6654	1.3488	0.7093	0.5107	rsph4a
chr5	61928204	61928224	+	TCTGCATCAGTGCCAAAAGA	0.45	0.5221	0.6735	0.5335	0.2221	0.5564	0.5686	0.3039	0.2193	0.4528	rsph4a
chr5	61928322	61928342	+	CAGTAGCGCGGCAGATCCGC	1.0	0.4567	0.5875	0.5897	0.4595	0.6307	0.4864	0.3742	0.4559	0.1308	rsph4a
chr5	61928333	61928353	+	CAGATCCGCAGGTTCTTCAC	0.6003	0.5478	0.7686	0.6711	0.4428	0.5434	0.5154	0.1559	0.8392	0.1476	rsph4a
chr5	61928383	61928403	+	CCCTCCTTTTCCAGGCAATG	0.6742	0.6087	0.6029	0.2056	0.4253	0.5438	0.4705	-0.7704	-1.035	0.0674	rsph4a
chr5	61928464	61928484	+	GGGATTCTATCAGTTTGGAG	0.5719	0.5954	0.7139	0.4942	0.3118	0.6201	0.5868	0.3095	-0.1435	0.7108	rsph4a
chr5	61928471	61928491	+	TATCAGTTTGGAGAGGATGA	0.4058	0.5621	0.7871	0.3261	0.387	0.6547	0.5091	0.5373	0.4656	0.0776	rsph4a
chr5	61928521	61928541	+	TGAGGAGAACCCTACCTTTG	1.0	0.4469	0.8052	0.4844	0.566	0.5312	0.3299	-0.1803	0.0049	0.0611	rsph4a
chr5	61939954	61939974	+	TTCAGTAGTGATTTACCTTG	0.2929	0.5588	0.6811	0.4014	0.5135	0.5704	0.239	-0.7962	-0.9076	0.3053	napaa
chr5	61941832	61941852	+	CGGAGAGAGACTGTGCACGG	0.6637	0.7787	0.7911	0.8587	0.7649	0.7836	0.7481	1.4291	0.599	0.3344	si:dkeyp-117b8.4
chr5	61947309	61947329	+	ACATGGATCTCCCTCCCCCA	0.7213	0.6553	0.7117	0.5921	0.5424	0.6178	0.6537	1.0112	1.0447	0.4916	si:dkeyp-117b8.4
chr5	61947345	61947365	+	ACAGCAGTCCAATTCTTCGC	0.476	0.5564	0.6516	0.2659	0.1761	0.4862	0.4358	-0.1708	0.2108	0.4561	si:dkeyp-117b8.4
chr5	61947521	61947541	+	CGCAAACACAGCATTCGGGA	1.0	0.6449	0.6584	0.3606	0.3862	0.6321	0.3192	-0.0394	-0.5359	0.1132	si:dkeyp-117b8.4
chr5	61947548	61947568	+	GTACCCCCTCACAACACCGC	0.676	0.5258	0.6799	0.1985	0.4102	0.6963	0.5678	0.7272	0.3814	0.1298	si:dkeyp-117b8.4
chr5	61947620	61947640	+	GGTAACAGATGTAACAATAC	0.6911	0.5515	0.7352	0.2113	0.3297	0.6243	0.5192	0.1092	0.8483	0.0874	si:dkeyp-117b8.4
chr5	61947743	61947763	+	TATGCCCCTGACTGTGCACC	0.5325	0.4704	0.6654	0.4938	0.1212	0.533	0.6354	0.7715	0.4468	0.2084	si:dkeyp-117b8.4
chr5	61947781	61947801	+	TTCAAATGCAATTACACACC	0.5707	0.6077	0.6789	0.1897	0.1384	0.4626	0.4135	-0.3983	-0.5358	0.0765	si:dkeyp-117b8.4
chr5	61947821	61947841	+	CTAATGTATAATTTTCCTGC	0.2542	0.4465	0.6882	-0.0396	0.0	0.4349	0.0788	-1.3108	-1.2871	0.187	si:dkeyp-117b8.4
chr5	61947845	61947865	+	GAGATGAGCAGCACTGCTGG	0.3043	0.5947	0.8288	0.5704	0.5029	0.6745	0.6392	1.2071	0.5349	0.2836	si:dkeyp-117b8.4
chr5	61948145	61948165	+	GAATACTGGCGATCTGTAGA	0.5422	0.4894	0.6881	0.3626	0.2449	0.664	0.4545	0.3617	0.2532	0.0808	si:dkeyp-117b8.4
chr5	61948262	61948282	+	AGACCGATAGCAGAACTCAA	1.0	0.6808	0.6077	0.3638	0.4059	0.642	0.6049	0.4633	0.4752	0.5449	si:dkeyp-117b8.4
chr5	61948280	61948300	+	AAAGGAAACCCATCTGAGAG	0.8831	0.6749	0.7565	0.3102	0.2561	0.5439	0.422	0.4492	-0.1163	0.0998	si:dkeyp-117b8.4
chr5	61948389	61948409	+	CCCCCAGTGACTCTGAGTCC	1.0	0.5649	0.6657	0.4448	0.5298	0.6088	0.587	0.3379	0.297	0.063	si:dkeyp-117b8.4
chr5	61948417	61948437	+	TATCGATCGGGAATTTCCGC	1.0	0.5527	0.7777	0.2938	0.2104	0.6056	0.3771	0.4099	0.3777	0.2775	si:dkeyp-117b8.4
chr5	61948462	61948482	+	TCCTCCCAGAAAACTTCCGA	0.6714	0.578	0.6041	0.3054	0.308	0.6255	0.5377	0.3735	0.1147	0.1481	si:dkeyp-117b8.4
chr5	61948492	61948512	+	ACCCCTGCTTTGTGCAGGGC	1.0	0.3675	0.5791	0.4168	0.1736	0.3529	0.2724	-0.978	-1.2604	0.011	si:dkeyp-117b8.4
chr5	61948513	61948533	+	GGCCCTAAAACTCTGTGTCC	1.0	0.5189	0.6374	0.2952	0.3719	0.6432	0.5137	0.0905	-0.0374	0.0203	si:dkeyp-117b8.4
chr5	61948516	61948536	+	CCTAAAACTCTGTGTCCAGG	0.8179	0.6323	0.7812	0.2849	0.1802	0.5725	0.2517	-0.3182	-0.8639	0.3054	si:dkeyp-117b8.4
chr5	61948741	61948761	+	GGTAATAAGCTCAGTCTTAG	0.8308	0.4565	0.7482	0.2618	0.3085	0.5379	0.2594	-0.2028	-0.3425	0.1452	si:dkeyp-117b8.4
chr5	61948846	61948866	+	TGCAGCATCGTTTTTGAGCG	0.5862	0.5192	0.7281	0.4042	0.2386	0.5082	0.0134	-1.5314	-2.0519	0.5363	si:dkeyp-117b8.4
chr5	61948888	61948908	+	AGCCCTAATGCCGTGCCTCC	1.0	0.4242	0.6657	0.2759	0.3023	0.4506	0.2593	-0.4735	-0.2227	0.0148	si:dkeyp-117b8.4
chr5	61948946	61948966	+	TGCACCTGTCCAGTGGTGAG	0.3494	0.6175	0.6866	0.4523	0.5591	0.6275	0.7208	0.9343	0.4153	0.1049	si:dkeyp-117b8.4
chr5	61955728	61955748	+	GTGTAGTGGTAATCACTCAG	0.4298	0.716	0.6714	0.6694	0.6793	0.7296	0.6659	1.0436	0.6765	0.2552	znf541
chr5	61955736	61955756	+	GTAATCACTCAGAGGGTGCC	0.8145	0.4293	0.6348	0.2899	0.2248	0.3906	0.4933	-0.3149	-0.4881	0.0405	znf541
chr5	61956181	61956201	+	TGTTTCCTTGTACTTCATGA	0.4083	0.5452	0.7019	0.3561	0.0424	0.5977	0.5753	-0.323	-0.4204	0.2251	znf541
chr5	61956292	61956312	+	AAAGATCACATGTAAAGTGC	0.285	0.5139	0.6586	0.2686	0.1048	0.5851	0.568	0.2827	0.2907	0.0602	znf541
chr5	61976693	61976713	+	GTGTTGGGCCAGTGCTCTAC	0.6582	0.3896	0.688	0.6829	0.3021	0.4433	0.3174	-0.3841	0.1639	0.0324	ehd2a
chr5	61980426	61980446	+	CGGCAGGTATCTTCTTGAAC	0.7734	0.4297	0.7449	0.4598	0.2816	0.3746	0.3048	-1.0298	-0.7876	0.0604	ehd2a
chr5	61980957	61980977	+	GCCAAGCGCAAAATGGACAG	1.0	0.7095	0.8004	0.542	0.4769	0.6475	0.6313	1.0131	0.1361	0.4478	ehd2a
chr5	61983985	61984005	+	CGCACTATACTGGCATTACG	0.5132	0.6308	0.6727	0.3494	0.477	0.6392	0.5802	0.3988	-0.0102	0.726	ehd2a
chr5	61983993	61984013	+	ACTGGCATTACGAGGCAATG	0.8264	0.7046	0.8096	0.4498	0.5437	0.6726	0.6426	0.595	0.116	0.1516	ehd2a
chr5	61984041	61984061	+	GGCCGACATGGTGGACTCGC	0.8537	0.477	0.5973	0.5154	0.5543	0.5995	0.3469	0.1206	0.1479	0.0345	ehd2a
chr5	61984086	61984106	+	CCTCATGTGGTCTCTCGGGA	0.8488	0.5106	0.729	0.4359	0.5354	0.6376	0.4094	0.0046	-0.2906	0.1905	ehd2a
chr5	61984104	61984124	+	GAAGGTCTTCTGCACCCCGG	0.5809	0.6836	0.8383	0.8763	0.6983	0.7482	0.5818	0.81	0.3017	0.3673	ehd2a
chr5	61984112	61984132	+	TCTGCACCCCGGAGGTCCTG	1.0	0.5112	0.7823	0.5312	0.3793	0.5929	0.5188	0.5906	0.1422	0.1398	ehd2a
chr5	61984182	61984202	+	CCGCAAACTGTTTGAGCGAG	1.0	0.5828	0.5756	0.7004	0.1733	0.4445	0.2302	-0.6011	-1.1878	0.0996	ehd2a
chr5	61984185	61984205	+	CAAACTGTTTGAGCGAGAGG	0.5671	0.6127	0.7212	0.4645	0.2255	0.5708	0.4155	0.1448	-0.3247	0.1543	ehd2a
chr5	61984274	61984294	+	TGAAACGAGCACGCCTTGTA	1.0	0.4075	0.701	0.4377	0.2285	0.4669	0.3613	-0.1411	0.2715	0.0479	ehd2a
chr5	61984280	61984300	+	GAGCACGCCTTGTAAGGGTG	1.0	0.6078	0.7079	0.6624	0.6026	0.7141	0.5597	0.2544	-0.2284	0.1445	ehd2a
chr5	61987016	61987036	+	TCCAGACTGTGCCAAGATGC	0.4624	0.4735	0.654	0.4671	0.4058	0.6194	0.5271	0.334	0.1249	0.136	ehd2a
chr5	61998748	61998768	+	AGTTCATGTCGTTTACTGGT	0.7019	0.5126	0.5017	0.262	0.4018	0.7057	0.6375	0.378	0.5619	0.3532	sepw1
chr5	61999526	61999546	+	TCATCTCCTAGCGGCGGATG	1.0	0.4514	0.6312	0.5151	0.4809	0.6188	0.4512	0.1708	-0.261	0.0313	sepw1
chr5	61999540	61999560	+	CGGATGAGGGTACCGGCCCA	1.0	0.5454	0.7591	0.7142	0.5836	0.5029	0.4583	0.3372	0.2608	0.0161	sepw1
chr5	62001536	62001556	+	CAAACTCAAGACGTTGCTTG	0.7339	0.6116	0.7212	0.4051	0.1196	0.4799	0.4193	-0.0459	-0.4961	0.1039	sepw1
chr5	62001707	62001727	+	TTCCCCTGTGCAGACTGGTG	0.7818	0.6093	0.7008	0.5445	0.5736	0.6284	0.4074	0.201	-0.1681	0.0114	sepw1
chr5	62001726	62001746	+	GAGGGCACACCCTCGACCAC	1.0	0.4991	0.7639	0.7499	0.5364	0.5275	0.5518	-0.2201	-0.3705	0.118	sepw1
chr5	62001737	62001757	+	CTCGACCACAGGCTGGTTGG	1.0	0.4822	0.8524	0.5368	0.5763	0.5981	0.6329	0.5223	0.173	0.0523	sepw1
chr5	62001773	62001793	+	CAAGTTGGTGCACTCTAAGA	1.0	0.533	0.7356	0.6363	0.4401	0.6054	0.5904	0.1773	0.5838	0.1252	sepw1
chr5	62018859	62018879	+	GAATCATCATGCTATCCTGG	0.8212	0.7147	0.6596	0.3599	0.5323	0.7549	0.5869	1.136	0.4605	0.5694	akap10
chr5	62018866	62018886	+	CATGCTATCCTGGAGGCGGC	0.7188	0.5153	0.6922	0.3608	0.2522	0.4787	0.3153	0.0693	-0.1822	0.1174	akap10
chr5	62018964	62018984	+	AAAACAGCCCAGCCACATGG	0.4911	0.6904	0.7152	0.5357	0.239	0.6214	0.7342	1.1791	0.5658	0.3216	akap10
chr5	62018986	62019006	+	GCAGCACACTTTGGAGACTT	0.8897	0.5311	0.5133	0.6429	0.4951	0.5642	0.3613	-0.376	-0.2686	0.1508	akap10
chr5	62025603	62025623	+	CCTGGTCCGCTTCTGGCTCG	0.9263	0.5243	0.8616	0.6297	0.5061	0.5821	0.5792	0.3243	-0.3648	0.1193	akap10
chr5	62025641	62025661	+	CCACCAGCTGGTCGCGGGTT	0.7107	0.2575	0.5744	0.6669	0.5513	0.4406	0.2665	-0.8029	-0.6036	0.0114	akap10
chr5	62025759	62025779	+	CAGACCTTTAAATCTGGATG	1.0	0.5301	0.6929	0.3226	0.4695	0.6354	0.3483	0.0413	-0.5654	0.0394	akap10
chr5	62025822	62025842	+	ACCACACACCCCCAGTCCCC	0.4094	0.4811	0.6799	0.388	0.4597	0.5983	0.5604	0.9113	0.8313	0.0561	akap10
chr5	62025956	62025976	+	CCACCAGACAGACCTCGTCC	0.8263	0.6005	0.6799	0.2713	0.3898	0.6289	0.598	0.8584	0.8495	0.069	akap10
chr5	62025976	62025996	+	AGGACGGGCACACCAGTCAA	1.0	0.5981	0.6361	0.7103	0.5617	0.6349	0.6469	0.3215	0.4036	0.2203	akap10
chr5	62031416	62031436	+	GTTAGCAAAAATCTGTGGGG	0.6493	0.6635	0.7561	0.5427	0.4303	0.6599	0.4634	0.1932	-0.1896	0.3777	akap10
chr5	62031425	62031445	+	AATCTGTGGGGAGGACGGCC	0.6818	0.438	0.6284	0.5405	0.2492	0.4293	0.1693	-0.72	-0.8452	0.0197	akap10
chr5	62033121	62033141	+	TTTCTGTAAGTACCAGATCG	0.8373	0.6627	0.7752	0.3638	0.119	0.5644	0.5308	0.2729	-0.161	0.2925	akap10
chr5	62033193	62033213	+	AGCCCTCTTCTACTTCTCTG	0.7097	0.7108	0.7212	0.248	0.5061	0.6744	0.6104	0.6465	0.1045	0.3197	akap10
chr5	62033198	62033218	+	TCTTCTACTTCTCTGAGGTG	0.533	0.6085	0.653	0.444	0.2832	0.613	0.6047	0.4694	-0.1803	0.2592	akap10
chr5	62033731	62033751	+	TCCAATGCAGTACATGGAAA	0.4331	0.5097	0.7072	0.3137	0.3486	0.5889	0.4202	-0.5118	-0.7096	0.1094	akap10
chr5	62033734	62033754	+	AATGCAGTACATGGAAAAGG	0.3888	0.6538	0.6251	0.7117	0.4705	0.6859	0.841	1.1211	0.4967	0.6662	akap10
chr5	62033804	62033824	+	GATCAGTTGGCTGCCAAAAA	0.9441	0.3836	0.8155	0.4433	0.3369	0.4528	0.2339	-0.8095	-0.3505	0.0606	akap10
chr5	62033821	62033841	+	AAAAGGCCAGTATGATGGAC	0.6144	0.52	0.5579	0.5832	0.0606	0.4087	0.4889	0.0782	0.2502	0.0401	akap10
chr5	62052807	62052827	+	CGTCGCCCCGCGCCGCCGCG	0.6261	0.5836	0.9025	0.5713	0.3883	0.5138	0.405	-0.2814	-1.0047	0.6493	LOC100004180
chr5	62052904	62052924	+	CTCTCCCGCGTGGATAGTGA	1.0	0.5679	0.6797	0.4123	0.4566	0.6343	0.4928	-0.0827	-0.3066	0.1128	LOC100004180
chr5	62052925	62052945	+	GGAGCATCCGAAAAACCATA	0.6835	0.5251	0.57	0.3012	0.3073	0.521	0.3522	-0.3423	-0.0596	0.6509	LOC100004180
chr5	62053018	62053038	+	TGGCGGGCTGGGCAAATTTC	0.9778	0.1438	0.7531	0.6475	0.2835	0.2551	0.0759	-1.5538	-0.3471	0.0807	LOC100004180
chr5	62053042	62053062	+	GATTCCGTCAAGCTCTTGGC	0.9053	0.5616	0.6447	0.3359	0.308	0.6633	0.6418	0.6969	0.7012	0.4895	LOC100004180
chr5	62053046	62053066	+	CCGTCAAGCTCTTGGCAGGT	0.9092	0.5886	0.4844	0.3139	0.4259	0.5527	0.4269	-0.1086	-0.1518	0.0879	LOC100004180
chr5	62130760	62130780	+	ACGAGTGCGGTGCTGTGTTC	0.669	0.3612	0.7828	0.7608	0.408	0.4429	0.3831	-0.0409	0.3702	0.0375	LOC100004180
chr5	62130839	62130859	+	CCAGTGGAGCCTGTGAGCGG	1.0	0.5728	0.843	0.6949	0.6542	0.7312	0.7119	0.9305	0.3893	0.3425	LOC100004180
chr5	62130877	62130897	+	GGATACATGCAGATGGCTGC	0.8303	0.5034	0.6928	0.224	0.2213	0.6208	0.5655	0.6544	0.3	0.1402	LOC100004180
chr5	62300361	62300381	+	CCACTGGTTGATTGTCCAAT	0.6731	0.4926	0.6741	0.3746	0.3149	0.3435	0.2094	-0.7969	-0.3035	0.3568	spata22
chr5	62300394	62300414	+	CACGTGCCGCTGTGATTCAG	0.6297	0.5508	0.7377	0.5413	0.5988	0.6708	0.3073	0.0703	-0.2036	0.057	spata22
chr5	62300522	62300542	+	CCAACTGGGCTGGCCATATG	0.6725	0.5363	0.7968	0.6347	0.6132	0.5392	0.4903	0.2913	0.2649	0.0424	spata22
chr5	62300543	62300563	+	GGCTGAATTACTGCTTGGAA	0.6641	0.5952	0.611	0.4413	0.3182	0.5919	0.4086	-0.5331	-0.8844	0.0445	spata22
chr5	62300586	62300606	+	ATTGAATCCTGTCTTACTGG	1.0	0.6286	0.8332	0.3695	0.2333	0.649	0.6025	0.4659	0.1407	0.2965	spata22
chr5	62300615	62300635	+	TTGCCCTATCTGTGGCCTGA	0.9459	0.5329	0.6279	0.4769	0.0048	0.3169	0.2776	-0.1978	-0.1772	0.1011	spata22
chr5	62303573	62303593	+	ATCATTTACTTACCAGGCAT	0.6453	0.5745	0.6114	0.436	0.4195	0.6389	0.3418	0.1124	0.1429	0.2113	spata22
chr5	62303598	62303618	+	GGTTTTCTGGGATGGGGTAA	0.6851	0.3695	0.6452	0.6998	0.1719	0.5182	0.2051	-0.8188	-0.906	0.0737	spata22
chr5	62303625	62303645	+	TATCCTCTTCCTGCCATACC	0.8454	0.5319	0.7221	0.4019	0.2861	0.4184	0.464	0.3448	0.5502	0.0444	spata22
chr5	62303660	62303680	+	TTTCCCACCGGCTTGCTGTG	0.278	0.6499	0.7572	0.418	0.1871	0.4691	0.516	-0.0578	-0.604	0.3323	spata22
chr5	62304995	62305015	+	GGTGAAGAGCTCACTCTCAG	0.5688	0.6666	0.8474	0.3665	0.6709	0.756	0.6468	0.4911	0.0239	0.3371	spata22
chr5	62305011	62305031	+	TCAGAGGGATTAGACGTGAA	0.3518	0.6433	0.6962	0.7168	0.5372	0.6135	0.6855	0.8787	0.704	0.2945	spata22
chr5	62305044	62305064	+	CTCTTCCTTTGATTAAACAG	0.2501	0.599	0.6336	0.5179	0.2871	0.6471	0.6269	-0.0317	-0.4991	0.4275	spata22
chr5	62309776	62309796	+	GTCCTCTCCGGTCCTTCTGC	0.687	0.4184	0.7639	0.1313	0.4092	0.6155	0.4144	-0.1815	-0.2729	0.0778	zgc:85789
chr5	62311496	62311516	+	TCCATTGTTCCTACCTTTCC	0.5268	0.2005	0.7072	0.2586	0.2989	0.3769	0.1273	-1.4366	-1.0882	0.0045	zgc:85789
chr5	62311518	62311538	+	GTTTGCCCTCACATGCATAG	1.0	0.581	0.7999	0.3458	0.0	0.5237	0.5719	0.2842	0.1288	0.6018	zgc:85789
chr5	62311603	62311623	+	TCCATCTTCTGGGTTGATGG	0.8849	0.5998	0.8241	0.3863	0.5272	0.6531	0.5795	0.3572	-0.3019	0.3663	zgc:85789
chr5	62314573	62314593	+	GCACCAAGAATAAATGCACC	1.0	0.5949	0.6232	0.1675	0.0557	0.52	0.5802	0.7822	0.4211	0.6271	zgc:85789
chr5	62314719	62314739	+	ACCTTGTCCAGTTTGACCAG	0.4697	0.6909	0.753	0.4376	0.442	0.6399	0.6409	0.2144	-0.1345	0.4379	zgc:85789
chr5	62314731	62314751	+	TTGACCAGAGGAATCAGATT	0.5185	0.4272	0.6516	0.4342	0.3021	0.4904	0.352	-0.1838	0.4902	0.1198	zgc:85789
chr5	62314758	62314778	+	CCTCCTACATCAGTAATACG	0.6055	0.723	0.6818	0.1816	0.3649	0.634	0.7975	0.9183	0.345	0.8405	zgc:85789
chr5	62315345	62315365	+	CCTTTGACGGGAAACCCAAA	0.6429	0.5028	0.7396	0.4629	0.0163	0.3639	0.2401	-0.371	-0.1502	0.604	zgc:85789
chr5	62317214	62317234	+	TGACAGAGCTCCTCGAGATT	0.4611	0.4	0.7733	0.3231	0.2919	0.4708	0.3554	-0.3123	0.46	0.1544	zgc:85789
chr5	62321483	62321503	+	TAGGAAGCACCAGATTCTGG	0.5013	0.7062	0.8052	0.4747	0.5639	0.7147	0.717	1.1265	0.6847	0.2637	pho
chr5	62324537	62324557	+	TAGGATAAGTGATTCATCAG	0.8324	0.6538	0.7627	0.6422	0.6588	0.7035	0.6549	0.6833	0.3492	0.2532	pho
chr5	62327936	62327956	+	GATAAAGCCCTTTTTGTTCC	0.5361	0.3179	0.7494	0.2245	0.0	0.244	0.0611	-2.3136	-2.2335	0.0475	pho
chr5	62327948	62327968	+	TTTGTTCCAGGTTACAAAAG	0.2712	0.4764	0.8332	0.4595	0.0873	0.4489	0.3793	-0.4439	-0.7521	0.3363	pho
chr5	62327982	62328002	+	AATGGTTGCCAGACTTTATC	0.8865	0.2772	0.8249	0.3894	0.1011	0.2806	0.0877	-1.1641	-0.2869	0.1074	pho
chr5	62327991	62328011	+	CAGACTTTATCAGGGAGAGA	0.5588	0.5455	0.5665	0.2657	0.2994	0.5909	0.4525	0.1955	0.1242	0.1823	pho
chr5	62328028	62328048	+	TTTATCAAATGGCGTTGACA	0.485	0.637	0.7257	0.2185	0.0	0.4049	0.1906	-0.3914	-0.3839	0.0592	pho
chr5	62328221	62328241	+	TGTGCTGAAAATTCACATGA	0.4945	0.5792	0.5979	0.2618	0.2014	0.5654	0.5991	0.3654	0.1927	0.07	pho
chr5	62328631	62328651	+	TTTCATTGGTCCACCCCAAG	1.0	0.5764	0.8474	0.5825	0.0164	0.3685	0.217	-0.5114	-0.7267	0.1733	pho
chr5	62328766	62328786	+	ATCTATTACAGCAAACGTGG	1.0	0.663	0.6336	0.4003	0.3043	0.6623	0.5077	0.2542	-0.2713	0.2206	pho
chr5	62328909	62328929	+	TAGACACTGAATCTTTGTCC	0.8485	0.5525	0.6374	0.3903	0.2806	0.6557	0.5959	0.1112	0.386	0.0698	pho
chr5	62329002	62329022	+	AGAGTCCTAAACCACCCTCA	0.9158	0.6338	0.7214	0.4758	0.5433	0.6397	0.6485	0.7672	0.9306	0.2929	pho
chr5	62329106	62329126	+	CCATGTGAAAGTGCTATCGT	0.3634	0.6654	0.6739	0.4428	0.4607	0.6356	0.6047	0.5486	0.5274	0.2477	pho
chr5	62329387	62329407	+	AGAATTGGGTTTAAAGTCAA	0.401	0.5762	0.6114	0.5624	0.416	0.5842	0.2887	-0.7848	-0.8252	0.0533	pho
chr5	62329399	62329419	+	AAAGTCAAAGGAGCTCTTGG	0.8182	0.518	0.8052	0.3819	0.545	0.684	0.6373	0.5668	0.3267	0.2206	pho
chr5	62329446	62329466	+	GTGTTAGCACAAAGAGTAAG	0.7192	0.5051	0.5769	0.4202	0.3688	0.653	0.5382	-0.0209	-0.3808	0.2988	pho
chr5	62329570	62329590	+	AATAGCAACATCATATCCAG	0.5259	0.6937	0.7374	0.5805	0.5617	0.7688	0.6057	0.5011	0.0418	0.3301	pho
chr5	62329835	62329855	+	AGAATCGATGAACAACAGGA	0.2258	0.6903	0.5768	0.3656	0.4827	0.7362	0.6609	1.14	0.8539	0.6164	pho
chr5	62329891	62329911	+	TTTGCAGGGTAAAGCAATGA	0.5371	0.5259	0.637	0.6357	0.0673	0.4491	0.628	0.213	0.2163	0.0741	pho
chr5	62329965	62329985	+	ACATTGGATTGGATAAACAA	0.4041	0.6288	0.6347	0.4462	0.2798	0.6306	0.7528	0.7801	0.7924	0.4278	pho
chr5	62330130	62330150	+	TGCAATTTTTTCAGACTGAT	0.2587	0.4591	0.4776	0.2697	0.0206	0.2697	-0.0022	-2.3792	-2.3663	0.0811	pho
chr5	62330309	62330329	+	GATAAACACATGGAAAGAAC	0.361	0.5287	0.7008	0.3333	0.1907	0.6379	0.4247	-0.0056	0.1088	0.1736	pho
chr5	62330360	62330380	+	CACATGGATGACAGAACTCC	0.9006	0.4802	0.5925	0.47	0.484	0.6334	0.4591	-0.0016	-0.064	0.0268	pho
chr5	62330545	62330565	+	GTTCAAAGCAAATGAAGACC	0.2534	0.5664	0.5969	0.3755	0.2398	0.6475	0.5604	0.4805	0.2596	0.1254	pho
chr5	62331749	62331769	+	CAAAAAGACCAGGATAGAAC	0.4487	0.501	0.7544	0.2348	0.0	0.43	0.3065	-0.3104	-0.3026	0.0401	pho
chr5	62332165	62332185	+	GACAAAGCAAGCAAATGTAG	0.3558	0.5692	0.6953	0.2669	0.2487	0.6627	0.4132	0.3451	-0.0953	0.2479	pho
chr5	62332181	62332201	+	GTAGAGGAGAATGACTTAAA	0.3181	0.3398	0.7449	0.4859	0.4063	0.4992	0.2509	-0.0609	0.7772	0.1741	pho
chr5	62332414	62332434	+	GAACCACACTGAAGAATCGC	0.6512	0.5273	0.5133	0.2574	0.3043	0.6429	0.523	0.4282	0.2615	0.1547	pho
chr5	62332457	62332477	+	CATTTGGAAATGAATCCAGC	0.3254	0.4968	0.7443	0.0925	0.0	0.4739	0.3177	-0.3304	-0.2807	0.2952	pho
chr5	62332652	62332672	+	CAGGAGAATGTAGAGGCTGA	0.3309	0.5534	0.7308	0.5019	0.5725	0.6519	0.505	0.191	-0.0025	0.0115	pho
chr5	62341077	62341097	+	GCAACGGAGATCGAACGAAA	1.0	0.614	0.6077	0.4137	0.3387	0.5757	0.3266	-0.0163	-0.0371	0.3083	aspa
chr5	62341132	62341152	+	GAGCGGTGGAGAAATGCACC	0.6561	0.5737	0.7591	0.4398	0.5115	0.6655	0.6452	1.0011	0.9013	0.0992	aspa
chr5	62341180	62341200	+	CCTTCACGCCGGAGAATCTC	1.0	0.3973	0.5694	0.5048	0.1258	0.3581	0.2843	-0.3672	0.0465	0.0759	aspa
chr5	62345269	62345289	+	ATATGAAGTCCAGAGAGCCA	0.5525	0.6892	0.6739	0.3445	0.1113	0.587	0.6183	0.8212	0.7388	0.6767	aspa
chr5	62345297	62345317	+	AATCAGATGTTCGGACCCAA	0.5693	0.6138	0.6488	0.5424	0.5168	0.6504	0.3579	-0.1702	-0.2568	0.3416	aspa
chr5	62345300	62345320	+	CAGATGTTCGGACCCAAAGG	1.0	0.6316	0.8288	0.5214	0.6033	0.68	0.612	0.9769	0.5803	0.3985	aspa
chr5	62349716	62349736	+	TGTTTCTATTGCAGGTCTTG	0.5698	0.5902	0.7007	0.2971	0.118	0.4599	0.2482	-0.6013	-0.8111	0.0842	aspa
chr5	62349734	62349754	+	TGAGGTGGGCCCACAACCAC	1.0	0.4222	0.6965	0.7811	0.6343	0.6732	0.5258	0.3239	0.2686	0.033	aspa
chr5	62349745	62349765	+	CACAACCACAGGGGGTTTTG	0.5014	0.3539	0.7816	0.3352	0.4349	0.3712	0.2109	-1.306	-0.9665	0.0314	aspa
chr5	62349769	62349789	+	GCAATGTGTTTGAGTCTATG	0.2377	0.5984	0.7626	0.3926	0.4651	0.6004	0.4378	0.092	-0.2144	0.4296	aspa
chr5	62374855	62374875	+	GCTTGCGGGACAGAAAGCAG	0.5238	0.7286	0.7325	0.5561	0.6061	0.6913	0.6892	1.3638	0.7663	0.3838	si:ch211-253h3.1
chr5	62374890	62374910	+	GTTCGCTCGGGACTTACTCC	1.0	0.4161	0.8061	0.2279	0.4597	0.6384	0.4405	0.4218	0.3891	0.0393	si:ch211-253h3.1
chr5	62374903	62374923	+	TTACTCCAGGGCAGCAAGAC	0.8364	0.4615	0.6443	0.5304	0.1915	0.3967	0.3563	-0.2457	0.0986	0.0902	si:ch211-253h3.1
chr5	62374950	62374970	+	GAAGAAGCCCGAAGTCTTGC	0.562	0.4219	0.6789	0.1991	0.1432	0.5191	0.2872	-0.5528	-0.1985	0.1742	si:ch211-253h3.1
chr5	62375031	62375051	+	GGACAGTGACCGCGAGTTCG	1.0	0.5649	0.7377	0.3735	0.5063	0.6158	0.6182	0.5522	-0.3272	0.2335	si:ch211-253h3.1
chr5	62375037	62375057	+	TGACCGCGAGTTCGAGGACG	1.0	0.5443	0.6348	0.5933	0.5656	0.6545	0.5775	0.3323	-0.5228	0.2977	si:ch211-253h3.1
chr5	62375082	62375102	+	GAAAAACCTGCTCGTCCCGA	1.0	0.5441	0.6647	0.4749	0.2995	0.6332	0.3229	-0.2356	-0.5242	0.1188	si:ch211-253h3.1
chr5	62375248	62375268	+	CACGACGACTCCTCCTCCGC	0.375	0.5623	0.7497	0.46	0.5132	0.6083	0.4309	0.3687	0.3349	0.0195	si:ch211-253h3.1
chr5	62416788	62416808	+	TGAGCACTCGCGAGCTGCCC	1.0	0.4026	0.6563	0.4374	0.4143	0.6442	0.3968	0.4528	0.55	0.1039	si:ch211-253h3.1
chr5	62472302	62472322	+	CTACAACACTGATGGCTACG	0.7026	0.6285	0.7202	0.3091	0.4086	0.5934	0.6362	0.0528	-0.3995	0.4378	si:ch211-253h3.1
chr5	62472317	62472337	+	CTACGAGGGAGATCCTGCGG	1.0	0.6941	0.8194	0.6709	0.6096	0.6742	0.5654	0.9648	0.426	0.1883	si:ch211-253h3.1
chr5	62472322	62472342	+	AGGGAGATCCTGCGGAGGAC	0.6557	0.4816	0.6867	0.5471	0.5219	0.631	0.4832	-0.2656	-0.0436	0.1367	si:ch211-253h3.1
chr5	62472399	62472419	+	TCTCCTCATCTCTGCGCTCG	0.9795	0.5475	0.7067	0.3305	0.132	0.4677	0.4765	0.1703	-0.7297	0.0334	si:ch211-253h3.1
chr5	62472413	62472433	+	CGCTCGAGGACAAGATGGAG	1.0	0.5899	0.5102	0.4558	0.6159	0.6837	0.4928	0.4011	-0.1486	0.0592	si:ch211-253h3.1
chr5	62486113	62486133	+	TTTCAGGGAGACATTGAGAA	0.5644	0.5915	0.7525	0.5216	0.2063	0.4806	0.247	-0.3927	-0.5168	0.2774	si:ch211-253h3.1
chr5	62486160	62486180	+	GTCTGGTTTTCTGGCCAGCG	0.7209	0.5853	0.6475	0.488	0.5037	0.5278	0.5032	-0.71	-1.2805	0.2098	si:ch211-253h3.1
chr5	62486184	62486204	+	GATCTATATTAACCAACTGG	0.6414	0.6953	0.7233	0.4212	0.413	0.6559	0.5445	1.1708	0.7744	0.3456	si:ch211-253h3.1
chr5	62492937	62492957	+	AGACATCTTTGAGATCCATA	0.4933	0.538	0.7072	0.2863	0.2942	0.4739	0.2199	-0.4807	0.2221	0.302	si:ch211-253h3.1
chr5	62492985	62493005	+	CATTCAGCAGTGGGATGAGA	0.4669	0.528	0.5552	0.4135	0.3677	0.6347	0.4516	0.0319	0.0548	0.1735	si:ch211-253h3.1
chr5	62505532	62505552	+	TGACAGAATCTGAAAGTTAA	0.319	0.321	0.6822	0.2267	0.0628	0.3627	0.0325	-1.3867	-0.9529	0.1137	si:ch211-253h3.1
chr5	62505540	62505560	+	TCTGAAAGTTAAAGGTCCTA	0.4324	0.4686	0.6643	0.4975	0.2281	0.497	0.2162	-0.0899	0.0474	0.0878	si:ch211-253h3.1
chr5	62505549	62505569	+	TAAAGGTCCTAAGGAATCCA	1.0	0.5923	0.6066	0.3759	0.317	0.6357	0.6788	0.7012	0.7283	0.1414	si:ch211-253h3.1
chr5	62505576	62505596	+	CACTGCAACCGCCACAATGG	0.8084	0.5708	0.7719	0.3539	0.544	0.6868	0.7195	0.5338	0.0709	0.0557	si:ch211-253h3.1
chr5	62521669	62521689	+	CCTGTTGAAGCACACTCCTA	0.6914	0.4515	0.7636	0.4797	0.4794	0.5812	0.3273	-0.1473	0.1411	0.0666	si:ch211-253h3.1
chr5	62521696	62521716	+	TCCCGATTTCCCCTTACTGC	1.0	0.483	0.7356	-0.0043	0.2997	0.5894	0.5254	-0.0122	-0.2111	0.1096	si:ch211-253h3.1
chr5	62521758	62521778	+	ATGAAGAGATCGACCCACGC	0.835	0.6217	0.778	0.4377	0.4156	0.6539	0.589	0.5546	0.5244	0.245	si:ch211-253h3.1
chr5	62521780	62521800	+	GACTGCCGTGACCACACCAA	0.8123	0.5941	0.7023	0.6959	0.6106	0.6972	0.6515	0.8759	0.5931	0.2184	si:ch211-253h3.1
chr5	62521786	62521806	+	CGTGACCACACCAAAGGGAG	0.5857	0.6101	0.717	0.4309	0.5995	0.656	0.4481	0.3748	-0.091	0.3156	si:ch211-253h3.1
chr5	62523578	62523598	+	TCAGGCTCGTCAGCTGGTGA	0.5109	0.5578	0.7639	0.5314	0.5158	0.6603	0.5532	0.7078	0.0951	0.3092	si:ch211-253h3.1
chr5	62523596	62523616	+	GAAGGACGGCTTCCTGGTGG	0.9067	0.5566	0.8336	0.8435	0.6448	0.6446	0.5572	0.5738	-0.1886	0.0437	si:ch211-253h3.1
chr5	62523605	62523625	+	CTTCCTGGTGGAGGTGTCGG	0.6002	0.4586	0.7351	0.6443	0.5451	0.6183	0.4726	-0.0015	-0.7162	0.1545	si:ch211-253h3.1
chr5	62526282	62526302	+	GCTTGCCGAGCACGAGATCG	1.0	0.6335	0.6758	0.4408	0.5154	0.654	0.6696	0.6532	-0.2363	0.1563	si:ch211-253h3.1
chr5	62529256	62529276	+	GCCGGAATGTGGATCGTCTC	1.0	0.4885	0.7544	0.5229	0.5341	0.5557	0.4103	0.0358	0.1538	0.0985	si:ch211-253h3.1
chr5	62529275	62529295	+	CAGGAAGAAGATGAACGAGC	0.5281	0.5392	0.6256	0.5683	0.4436	0.6918	0.6252	0.6904	0.5247	0.1652	si:ch211-253h3.1
chr5	62529338	62529358	+	CATCCACAACAAACACGGCA	0.2772	0.6112	0.5633	0.3295	0.1959	0.5951	0.4452	0.0996	-0.3359	0.3947	si:ch211-253h3.1
chr5	62531660	62531680	+	TGCTGTCCTCAGATTATGAG	0.6435	0.6192	0.7278	0.4422	0.3334	0.6075	0.6211	0.3556	-0.1128	0.5995	si:ch211-253h3.1
chr5	62531672	62531692	+	ATTATGAGAGGTCGGAATGG	0.5396	0.5824	0.8001	0.4714	0.3141	0.6476	0.6369	0.5417	0.3383	0.1204	si:ch211-253h3.1
chr5	62545859	62545879	+	GTGATTGTCCATAAAGCCAC	0.5915	0.5904	0.6114	0.6256	0.4387	0.7084	0.6183	0.8156	0.4117	0.2998	si:ch211-253h3.1
chr5	62723330	62723350	+	GCTGCTGGAGCATCGCGATG	0.7271	0.5535	0.7918	0.5022	0.4423	0.635	0.6556	0.8073	0.2435	0.2325	LOC101885179
chr5	62723363	62723383	+	TGTGAGTGTGGTGCCCGCGG	0.7117	0.5556	0.8851	0.855	0.7142	0.7217	0.5504	1.0595	0.4923	0.1316	LOC101885179
chr5	62723374	62723394	+	TGCCCGCGGAGGGTTTCATC	0.8964	0.4482	0.7649	0.3357	0.2831	0.2364	0.211	-0.4246	0.2246	0.0114	LOC101885179
chr5	62723432	62723452	+	CACACTCTCCTCCTCCAGCC	0.3765	0.4957	0.617	0.388	0.2913	0.2634	0.3106	-0.4503	-0.6246	0.1062	LOC101885179
chr5	62723470	62723490	+	GTGACTCCTGTGGCTTCTGC	0.9316	0.4576	0.713	0.4155	0.4172	0.617	0.4863	0.0357	-0.069	0.1071	LOC101885179
chr5	62723516	62723536	+	TTACCGGAGCCACAGACTAA	0.5702	0.5592	0.7177	0.3508	0.2451	0.493	0.4868	-0.0995	0.4121	0.3289	LOC101885179
chr5	62734285	62734305	+	CAGCGGTCGAAAGGCTTTTC	0.7479	0.225	0.7024	0.5811	0.3001	0.2162	0.0535	-1.6641	-0.627	0.0245	zswim7
chr5	62734290	62734310	+	GTCGAAAGGCTTTTCAGGTA	1.0	0.4214	0.6584	0.538	0.4919	0.5883	0.2868	-0.8718	-0.9647	0.0107	zswim7
chr5	62765132	62765152	+	GTCTCCCTCTGTCAGGTATT	0.3758	0.4028	0.6183	0.4278	0.3287	0.3847	0.214	-0.6379	0.1312	0.0853	zswim7
chr5	62782060	62782080	+	CATAGATTCCCAGCATGATG	0.4121	0.6081	0.7658	0.2985	0.3847	0.6569	0.5235	0.5229	0.1297	0.2804	adora2b
chr5	62782065	62782085	+	ATTCCCAGCATGATGAGGAG	0.5048	0.6429	0.7618	0.3762	0.4617	0.6415	0.4908	0.5177	0.1946	0.4457	adora2b
chr5	62782141	62782161	+	CTTTCTCGAAGAAACACTCA	0.5238	0.6593	0.6321	0.186	0.0	0.4711	0.507	0.0344	0.033	0.1615	adora2b
chr5	62782235	62782255	+	GCCGCTCTTGTTTCTGGAGC	0.5438	0.3467	0.6516	0.3121	0.2301	0.5096	0.2834	-0.6908	-1.2006	0.0424	adora2b
chr5	62782265	62782285	+	TTTACGGTTCCAGCCCACAA	0.8355	0.6306	0.7456	0.5545	0.0	0.4165	0.4533	-0.2925	-0.2808	0.1601	adora2b
chr5	62782286	62782306	+	GGGAATTAGTCCAATGATGA	0.6956	0.5481	0.693	0.2769	0.3385	0.6479	0.4074	0.1962	-0.2877	0.0785	adora2b
chr5	62801091	62801111	+	AGTCAGTACCAGAACGAAAC	0.6024	0.5045	0.8201	0.2589	0.2305	0.5378	0.3744	-0.2449	0.2947	0.1187	adora2b
chr5	62801096	62801116	+	GTACCAGAACGAAACAGGCC	0.7188	0.6045	0.6028	0.2039	0.3919	0.6282	0.5205	0.2365	-0.29	0.3948	adora2b
chr5	62801102	62801122	+	GAACGAAACAGGCCAGGAAA	0.5387	0.4867	0.7012	0.4469	0.4089	0.6777	0.4655	0.3234	0.3531	0.1216	adora2b
chr5	62801151	62801171	+	GATGCTTATAGTGATGGCAA	0.6353	0.6088	0.6796	0.4227	0.3513	0.6322	0.532	0.678	0.4735	0.1438	adora2b
chr5	62801162	62801182	+	TGATGGCAAAGGGGATGGCA	0.7251	0.6098	0.5576	0.5495	0.4762	0.6343	0.5362	0.0434	-0.1354	0.1035	adora2b
chr5	62885692	62885712	+	AGATAATAATCATACTCTCC	0.8686	0.5756	0.6172	0.1394	0.1404	0.5434	0.3842	0.0741	0.6858	0.0148	specc1
chr5	62885698	62885718	+	TAATCATACTCTCCAGGTCC	0.6212	0.5008	0.5225	0.4713	0.2481	0.5827	0.4968	0.5562	0.4578	0.0207	specc1
chr5	62889542	62889562	+	CTCTTGTCGTAGCTCTGTGC	1.0	0.4659	0.7305	0.4282	0.2057	0.5988	0.5779	0.4461	0.3484	0.0581	specc1
chr5	62889842	62889862	+	CTCCTGATTCTCCTTCTCCA	0.2215	0.5535	0.7449	0.226	0.4611	0.6289	0.5795	0.1573	-0.0376	0.1728	specc1
chr5	62889953	62889973	+	TTCGAGTTCTGCCATCCGAG	0.8718	0.6995	0.78	0.4211	0.4859	0.651	0.5966	0.9255	0.4341	0.835	specc1
chr5	62890060	62890080	+	CGCGCTCCCTTTGCTGCTGT	1.0	0.3509	0.6799	0.3969	0.3756	0.4935	0.176	-1.041	-1.2528	0.0209	specc1
chr5	62890075	62890095	+	GCTGTAGGGAAGTCTGCAAG	0.7641	0.683	0.8804	0.6008	0.556	0.6669	0.5922	0.973	0.4841	0.2212	specc1
chr5	62890298	62890318	+	ACTGACAGAGTCTGAGCGTG	0.3634	0.5732	0.6461	0.6117	0.5018	0.636	0.5708	0.5895	0.077	0.0777	specc1
chr5	62890319	62890339	+	GGGGATCTTCTCAAACTCAG	0.5296	0.7027	0.6953	0.5732	0.477	0.6949	0.5017	0.5952	-0.0995	0.4177	specc1
chr5	62890331	62890351	+	AAACTCAGAGGAGTCTAAAG	0.4733	0.5314	0.8052	0.3286	0.4183	0.5553	0.538	0.4298	0.4022	0.1498	specc1
chr5	62890338	62890358	+	GAGGAGTCTAAAGAGGGTAA	0.6236	0.5028	0.7308	0.6192	0.5965	0.6593	0.5318	0.7987	0.9858	0.1393	specc1
chr5	62890805	62890825	+	GGCCAGCGCAGAGATGCTTG	0.8269	0.578	0.843	0.3327	0.5082	0.6615	0.6505	0.9328	0.3627	0.1191	specc1
chr5	62890902	62890922	+	ATGCTTTGGGGGATCTCACG	1.0	0.6489	0.8383	0.6077	0.5768	0.6517	0.4596	0.4211	-0.0629	0.1304	specc1
chr5	62937375	62937395	+	TTATGCGGGACACTGAACCC	1.0	0.6341	0.7023	0.4226	0.4663	0.6363	0.7458	1.3326	1.0417	0.3871	specc1
chr5	62937380	62937400	+	CGGGACACTGAACCCAGGAC	1.0	0.5874	0.6868	0.5985	0.6276	0.6126	0.404	0.1399	0.1481	0.1282	specc1
chr5	62940644	62940664	+	AGCTCACCTTGCTGAGTCGC	0.7895	0.5028	0.4658	0.3817	0.2864	0.5066	0.3405	-0.5309	-0.6532	0.0247	specc1
chr5	62940651	62940671	+	CTTGCTGAGTCGCAGGTCAG	1.0	0.5781	0.8248	0.5859	0.3708	0.556	0.6425	0.8609	0.6176	0.1377	specc1
chr5	62989231	62989251	+	GCTTCACTTTCAGTCACTGC	0.6099	0.5057	0.6321	0.2245	0.0561	0.569	0.5926	-0.5219	-0.805	0.1353	timm22
chr5	62989441	62989461	+	TCCCTCATAGCGTGTGTCGG	0.6812	0.6057	0.7674	0.494	0.4353	0.6147	0.5057	0.6703	-0.2812	0.1081	timm22
chr5	62991071	62991091	+	CCTGCAGGGTTTGTTCTGGG	0.6489	0.5836	0.7288	0.747	0.6406	0.6715	0.7197	0.4006	-0.072	0.2324	timm22
chr5	62991138	62991158	+	TTGATCCCAAAGACCCCTTA	0.3642	0.4723	0.7544	0.5052	0.147	0.3522	0.157	-0.8352	-0.1126	0.0692	timm22
chr5	62991157	62991177	+	AAGGACCCCCACAGCAAGAG	0.5895	0.5779	0.7139	0.6092	0.492	0.6529	0.6748	0.8701	0.3196	0.2067	timm22
chr5	63003164	63003184	+	AGTCCTGCAAGCCCAGCTAC	1.0	0.5282	0.6547	0.3225	0.4225	0.6298	0.4567	0.0151	0.5649	0.1136	LOC100002814
chr5	63009283	63009303	+	GCGCATGCGTTACCTGAATG	1.0	0.6686	0.8052	0.506	0.5803	0.6697	0.5718	0.4046	-0.3187	0.3633	LOC100002814
chr5	63009306	63009326	+	ATTTTGCCCAGTGAAACAAA	0.2736	0.5456	0.6722	0.4902	0.0	0.1457	0.3434	-1.1417	-1.0903	0.2727	LOC100002814
chr5	63009325	63009345	+	AAGGAGTGCTGAGCTCTGTG	0.4969	0.6461	0.7942	0.5698	0.6959	0.7177	0.7653	0.9915	0.4297	0.1855	LOC100002814
chr5	63026349	63026369	+	CAGTCTCTCACCAGAGTCAC	0.7623	0.517	0.4658	0.6923	0.52	0.5861	0.6123	0.3002	0.3976	0.1076	LOC100002814
chr5	63026356	63026376	+	TCACCAGAGTCACAGGCAGC	0.7039	0.5559	0.6657	0.4009	0.1138	0.4796	0.5462	0.403	0.3502	0.1579	LOC100002814
chr5	63026365	63026385	+	TCACAGGCAGCAGGATGGTG	0.5862	0.5508	0.6559	0.6297	0.5564	0.6462	0.6375	0.7166	0.1248	0.0618	LOC100002814
chr5	63026389	63026409	+	GCGCAATGTGATGGAGCACC	1.0	0.4749	0.5689	0.7565	0.5404	0.6327	0.592	0.4781	0.3072	0.1701	LOC100002814
chr5	63026392	63026412	+	CAATGTGATGGAGCACCAGG	0.4349	0.6988	0.6762	0.6158	0.6647	0.6994	0.5978	1.1216	0.401	0.4281	LOC100002814
chr5	63026485	63026505	+	TGAAGCGATAGTAATGGCTG	1.0	0.5921	0.7769	0.3559	0.5194	0.6653	0.5401	0.7725	0.2069	0.358	LOC100002814
chr5	63026516	63026536	+	GAAGATGTCATATGACATGT	0.21	0.6098	0.5547	0.3341	0.3959	0.6471	0.5737	0.3671	0.4939	0.0392	LOC100002814
chr5	63026543	63026563	+	ACCGTACCAGATGACAAAAT	0.2546	0.5303	0.7214	0.5845	0.2544	0.4294	0.3971	-0.1929	0.4503	0.1641	LOC100002814
chr5	63040843	63040863	+	AATCACATTGTCTTTGCACG	0.4485	0.6829	0.819	0.3687	0.0	0.3719	0.3123	-0.3948	-0.9411	0.4017	LOC100002814
chr5	63080596	63080616	+	GCGAGAGCAGATGATTATTG	0.6063	0.6388	0.7911	0.5718	0.5047	0.6354	0.5102	0.1361	0.0549	0.5206	LOC100538142
chr5	63093715	63093735	+	TACTTGTAACCAACAAATCG	0.8906	0.6094	0.6714	0.1207	0.2224	0.636	0.5401	0.0992	-0.557	0.1148	usp2b
chr5	63095874	63095894	+	TGGCCCTGCAGTTGTTGTTG	0.5033	0.5666	0.6787	0.4866	0.5153	0.6472	0.5292	0.1839	-0.2063	0.0699	usp2b
chr5	63095913	63095933	+	TACGCAGACAGTAGTCCCTC	0.7994	0.5642	0.5949	0.4436	0.5417	0.5803	0.5507	0.6195	1.0245	0.0928	usp2b
chr5	63109145	63109165	+	GCGCATATCCTGCTTGATGA	1.0	0.4969	0.7544	0.2978	0.3367	0.6171	0.3691	0.193	-0.2148	0.2986	usp2b
chr5	63167215	63167235	+	AGTAGACAAACTCACCTCTG	0.6945	0.6996	0.819	0.5606	0.6077	0.7037	0.5874	0.8871	0.4717	0.1287	usp2b
chr5	63167228	63167248	+	ACCTCTGAGGTCCAGTAGAG	0.8457	0.5544	0.6392	0.4012	0.5172	0.5832	0.6021	0.5234	0.3273	0.2104	usp2b
chr5	63167405	63167425	+	CATGTATATCCATTCCTCGA	0.8514	0.6174	0.7352	0.3714	0.2538	0.5294	0.5613	0.6076	0.8127	0.1892	usp2b
chr5	63167420	63167440	+	CTCGAAGGCGAACGACCCCT	1.0	0.5518	0.5973	0.5673	0.5755	0.6144	0.2754	0.0344	0.1324	0.3424	usp2b
chr5	63167492	63167512	+	TCACTATAGCGGCCGACGTG	0.7921	0.5821	0.8037	0.5508	0.4247	0.6107	0.601	0.94	0.3987	0.2947	usp2b
chr5	63167534	63167554	+	CGCCCACGTTCGGGCTCCTG	1.0	0.4983	0.7259	0.5929	0.604	0.4489	0.3018	-0.5807	-1.1364	0.0164	usp2b
chr5	63167544	63167564	+	CGGGCTCCTGAGGGAAAAAC	0.6588	0.3947	0.5747	0.6661	0.4725	0.498	0.3206	-0.6529	-0.4517	0.0634	usp2b
chr5	63167587	63167607	+	GCTGGGGCTCAGATAACGGG	1.0	0.5621	0.7878	0.7178	0.5408	0.7046	0.7139	1.209	0.588	0.8217	usp2b
chr5	63167593	63167613	+	GCTCAGATAACGGGAGGTGG	0.3786	0.444	0.7515	0.6614	0.568	0.6457	0.4898	0.3407	-0.0945	0.4885	usp2b
chr5	63167653	63167673	+	ATATGCCAGAGTGGGATCGC	1.0	0.4904	0.6314	0.462	0.3487	0.5749	0.4727	-0.1211	0.114	0.0765	usp2b
chr5	63167662	63167682	+	AGTGGGATCGCAGGGGTCGT	0.4746	0.5249	0.7588	0.5594	0.552	0.5506	0.4137	0.1536	0.2252	0.0733	usp2b
chr5	63216386	63216406	+	GAACTTCTCCAGCCAATGAG	0.4907	0.664	0.7221	0.4322	0.4918	0.7234	0.7184	1.3011	0.8081	0.3865	tecta
chr5	63216575	63216595	+	CCACATAATCTCACCGCCTC	0.7308	0.4747	0.7072	0.42	0.3289	0.4616	0.2804	-0.5737	-0.5632	0.0454	tecta
chr5	63216690	63216710	+	GCGCGGGGACCTCTGCGGCC	0.9114	0.4895	0.7387	0.6439	0.3743	0.4029	0.2046	-0.4573	-0.7194	0.0988	tecta
chr5	63216809	63216829	+	CTTAGAGCGGGACCAGAAAT	1.0	0.3592	0.7245	0.5824	0.3526	0.5218	0.3194	-0.3698	0.1146	0.3567	tecta
chr5	63216832	63216852	+	CAATCCTTGGCAAAGCCCAC	1.0	0.5614	0.6041	0.3443	0.2654	0.5087	0.4649	0.0831	0.2276	0.2002	tecta
chr5	63216854	63216874	+	GTGGCGTTAAACAGACTACG	1.0	0.6945	0.5923	0.5191	0.5809	0.7255	0.7492	1.1134	0.5146	0.7741	tecta
chr5	63218834	63218854	+	CCACAAGTAACTGCAGACCA	1.0	0.6428	0.6398	0.4392	0.4872	0.6512	0.714	0.5121	0.0611	0.4879	tecta
chr5	63218872	63218892	+	TTTCCTGGACCCAGTTTTAA	0.3706	0.2193	0.6654	0.3573	0.0482	0.2319	0.0675	-1.779	-1.3314	0.2022	tecta
chr5	63222672	63222692	+	TCCTGGGCTGACAGAAAAAG	0.5231	0.5716	0.643	0.5489	0.5402	0.674	0.6497	0.4276	-0.2295	0.4924	tecta
chr5	63222709	63222729	+	GCAGTACTCCTCTGGGTGAC	0.7192	0.4058	0.6159	0.5419	0.4799	0.5246	0.3637	-0.0332	-0.1264	0.0631	tecta
chr5	63222718	63222738	+	CTCTGGGTGACAGGGTGAGA	0.4226	0.475	0.655	0.4505	0.4577	0.5707	0.4577	0.0421	0.0462	0.0601	tecta
chr5	63222816	63222836	+	TGGTGGCCAGTTGGCGACCC	1.0	0.5152	0.655	0.7415	0.5563	0.5205	0.6013	-1.1215	-1.2196	0.0465	tecta
chr5	63222864	63222884	+	CTACGCAGATGCCGTCGCGA	1.0	0.5274	0.693	0.306	0.2644	0.5974	0.4373	0.077	-0.0881	0.1377	tecta
chr5	63222901	63222921	+	ACACTGACAGCCCTCAGAGC	1.0	0.4932	0.7733	0.2297	0.2612	0.556	0.5994	0.4543	0.5519	0.0434	tecta
chr5	63222908	63222928	+	CAGCCCTCAGAGCAGGGTAG	0.5438	0.4701	0.7826	0.6149	0.5205	0.4567	0.4189	-0.1178	0.051	0.172	tecta
chr5	63222943	63222963	+	TGGTTCATCCAGATTAGAAC	0.4997	0.4306	0.6928	0.3003	0.0147	0.4409	0.4009	-0.137	0.1831	0.2944	tecta
chr5	63222950	63222970	+	TCCAGATTAGAACAGGTGAG	0.6011	0.6593	0.7139	0.3216	0.5757	0.6469	0.5941	0.7178	0.2505	0.4639	tecta
chr5	63222994	63223014	+	GAAGTGACTGTTTTCTGGGC	0.6106	0.4514	0.682	0.309	0.3154	0.6263	0.2287	-0.7519	-0.9056	0.0325	tecta
chr5	63224671	63224691	+	TAGCACTTCTCCATGTTCCC	0.6188	0.4631	0.7214	0.398	0.4508	0.6085	0.5694	0.4147	0.5374	0.5513	tecta
chr5	63224713	63224733	+	AAGCGGATGCATAAGCCTGC	0.7895	0.4954	0.7449	0.3408	0.3404	0.5973	0.5012	0.3062	0.4084	0.1365	tecta
chr5	63224725	63224745	+	AAGCCTGCAGGGAGTTACAC	0.6886	0.5671	0.6563	0.5894	0.4877	0.6416	0.4755	0.4335	0.7717	0.1054	tecta
chr5	63224764	63224784	+	CCCTTACACACATGTTGTAG	0.5684	0.5697	0.6585	0.4129	0.2751	0.5598	0.4735	-0.0744	-0.2452	0.1169	tecta
chr5	63224812	63224832	+	TAACCGCTGTATGGCAAGCT	1.0	0.5469	0.5838	0.489	0.3063	0.4543	0.4803	-0.1715	-0.114	0.0328	tecta
chr5	63224998	63225018	+	GCCTTCCACTTGGTAGCCGG	1.0	0.6204	0.695	0.711	0.5683	0.6881	0.7339	0.8527	-0.0812	0.4005	tecta
chr5	63225082	63225102	+	TGGAGAGAGTGATGTTTAGT	0.3732	0.4629	0.6505	0.4514	0.4059	0.4802	0.2492	-0.4147	0.0016	0.0345	tecta
chr5	63225146	63225166	+	AATCACCGTGGTATTACCAG	0.7396	0.7407	0.8474	0.5766	0.561	0.7133	0.5641	0.6942	0.2534	0.5804	tecta
chr5	63225165	63225185	+	GAGGATCGGTAGATCATTAG	1.0	0.5205	0.8241	0.5984	0.6079	0.6508	0.5541	0.5017	0.5531	0.0852	tecta
chr5	63225186	63225206	+	GGCTCCACTGGATGGACGTA	0.6261	0.5593	0.4986	0.4879	0.5583	0.6572	0.449	0.1074	0.2239	0.062	tecta
chr5	63225607	63225627	+	ACCACTGGCCGTAACCACGT	0.9032	0.6511	0.6657	0.3237	0.5402	0.6715	0.6363	0.7186	0.7085	0.1566	tecta
chr5	63225784	63225804	+	GAACATATTGCTTCGCGACG	1.0	0.6742	0.7769	0.2369	0.0748	0.5635	0.3345	-0.0302	-0.5831	0.1203	tecta
chr5	63225941	63225961	+	CTGCCCAGAAAGTCTCGTTC	1.0	0.3876	0.6988	0.5035	0.2915	0.4641	0.3226	-0.4864	0.0341	0.0744	tecta
chr5	63225953	63225973	+	TCTCGTTCAGGGCGTAATAC	1.0	0.4548	0.7682	0.361	0.0829	0.3244	0.2385	-0.8322	0.0796	0.1623	tecta
chr5	63226083	63226103	+	ATGAGATGTTAAGTCGGAGC	0.6896	0.5051	0.693	0.5113	0.2974	0.6047	0.5041	0.478	0.1821	0.0415	tecta
chr5	63226086	63226106	+	AGATGTTAAGTCGGAGCAGG	0.3151	0.5774	0.5911	0.675	0.4018	0.6136	0.5368	0.6807	0.0825	0.3722	tecta
chr5	63226090	63226110	+	GTTAAGTCGGAGCAGGAGGC	1.0	0.4633	0.7855	0.377	0.2477	0.499	0.4791	0.6304	0.5774	0.1359	tecta
chr5	63226129	63226149	+	ACTTGATAGTGGCTGTTCTC	0.5365	0.3639	0.7491	0.3163	0.2811	0.407	0.1781	-0.4075	0.3023	0.0414	tecta
chr5	63227423	63227443	+	ACAGAACGAGCGTGATCTCC	0.5293	0.4747	0.6303	0.3604	0.3789	0.6059	0.346	0.2443	0.5257	0.0106	tecta
chr5	63227443	63227463	+	AGGGTCGTATGGTTACTCCC	1.0	0.5005	0.6728	0.4349	0.6325	0.6851	0.6274	0.1793	0.3867	0.2042	tecta
chr5	63227458	63227478	+	CTCCCAGGGCTTGGCATGCA	0.5	0.412	0.5744	0.5478	0.4826	0.499	0.3077	-1.0526	-1.1074	0.0034	tecta
chr5	63227485	63227505	+	ATGCCTGTATAGCTTGGCAC	0.9311	0.4416	0.6846	0.6067	0.3677	0.6241	0.5397	0.434	0.2588	0.3457	tecta
chr5	63227760	63227780	+	AGAGAGCCATCTGGCAACAC	0.601	0.554	0.7024	0.5818	0.5493	0.6669	0.641	0.5573	0.5125	0.0739	tecta
chr5	63227772	63227792	+	GGCAACACAGGGTCATCGGC	0.8067	0.4678	0.6382	0.2457	0.3921	0.6277	0.3916	-0.0231	-0.0203	0.1429	tecta
chr5	63227797	63227817	+	CATCGTTGTAGTTACCACAT	1.0	0.6336	0.7494	0.5758	0.5019	0.591	0.4055	-0.0722	0.4298	0.3213	tecta
chr5	63227830	63227850	+	TGTTGAAATAAGAGCTGGGG	0.4293	0.5642	0.6708	0.5386	0.4091	0.628	0.3302	-0.2038	-0.5222	0.1114	tecta
chr5	63227861	63227881	+	GGCGTAGTGCAATCCGTCAT	1.0	0.6485	0.7214	0.6521	0.6053	0.6269	0.3578	0.1358	0.4753	0.1458	tecta
chr5	63227946	63227966	+	GCGCCTAGCTGAAGTTGAAC	0.8727	0.3943	0.5949	0.3359	0.0857	0.3943	0.317	-0.443	-0.1181	0.159	tecta
chr5	63227962	63227982	+	GAACAGGGAGAGTCTTTATC	0.68	0.43	0.8063	0.39	0.2091	0.2663	0.192	-0.665	0.6483	0.0591	tecta
chr5	63228202	63228222	+	TACTGTCACGTCCCGCAGCC	1.0	0.4874	0.6535	0.4222	0.1934	0.1617	0.3273	-1.2381	-1.4812	0.0557	tecta
chr5	63228253	63228273	+	CTTGGCCTCCACACTGAAAA	0.2926	0.3307	0.8061	0.3391	0.1641	0.383	0.1202	-1.0155	-1.1183	0.1993	tecta
chr5	63228263	63228283	+	ACACTGAAAAAGGGCAAACC	0.9274	0.5941	0.7071	0.358	0.2478	0.5106	0.6631	0.2347	0.2535	0.099	tecta
chr5	63228291	63228311	+	CCCAGCATGGGCGAGCCAAC	1.0	0.4524	0.7497	0.4628	0.4051	0.3676	0.3096	-0.7916	-0.2356	0.1695	tecta
chr5	63229452	63229472	+	AACTTACCTGAAAGTGATAG	0.2118	0.5887	0.6585	0.4798	0.3134	0.6093	0.2647	-0.1154	-0.4375	0.2106	tecta
chr5	63229465	63229485	+	GTGATAGAGGAACCCATCAA	0.649	0.5418	0.7214	0.6674	0.5683	0.6823	0.626	0.3614	0.5519	0.2424	tecta
chr5	63229498	63229518	+	AGGGTCTCCAAACACCACAC	0.7769	0.71	0.7214	0.6391	0.586	0.6931	0.689	1.0654	1.0567	0.158	tecta
chr5	63229549	63229569	+	AGCCCCTTCCACCTGTTCAC	0.671	0.515	0.6799	0.2521	0.3962	0.4762	0.3631	0.0632	0.5108	0.1237	tecta
chr5	63229599	63229619	+	GGCAGATGACCTCATTATCC	0.6999	0.503	0.7214	0.2262	0.2198	0.3862	0.3818	-0.4062	0.1173	0.0435	tecta
chr5	63229878	63229898	+	ATGCGGAAGAACCACCTTCC	0.9685	0.498	0.7591	0.4939	0.4665	0.4402	0.248	-0.7402	0.2345	0.0152	tecta
chr5	63229939	63229959	+	CGTTTGAACGGGAGCCTGGA	0.9623	0.515	0.6672	0.5703	0.4346	0.6671	0.4702	-0.0419	-0.143	0.1552	tecta
chr5	63230115	63230135	+	CCTGTGCTGTAGTTCCCCCC	0.7022	0.5375	0.8201	0.7018	0.5665	0.6506	0.5572	0.857	0.7891	0.3072	tecta
chr5	63230126	63230146	+	GTTCCCCCCAGGCCTGTAAG	0.5837	0.5373	0.8673	0.3757	0.4953	0.6657	0.5733	0.3124	0.1545	0.1218	tecta
chr5	63230387	63230407	+	AGTCTGGCTGCCCCCGTAAA	1.0	0.3659	0.8438	0.6221	0.3686	0.4314	0.4594	-0.3758	0.2626	0.094	tecta
chr5	63230402	63230422	+	GTAAAAGGTGACTTGATTCC	0.9875	0.3833	0.7072	0.485	0.3738	0.508	0.3837	-0.0894	0.4277	0.3193	tecta
chr5	63230420	63230440	+	CCAGGTGGTAATGAAGACCC	0.3824	0.6671	0.6398	0.6829	0.6341	0.6902	0.754	1.1607	0.7272	0.3271	tecta
chr5	63230432	63230452	+	GAAGACCCAGGTGGCAGTGA	0.5239	0.5259	0.693	0.6128	0.5281	0.7033	0.5763	0.4706	0.3191	0.0413	tecta
chr5	63230482	63230502	+	CGTCCTGAGTGGCCCTCTCC	1.0	0.4544	0.7693	0.3476	0.3996	0.4238	0.1854	-0.0355	0.2121	0.0143	tecta
chr5	63267178	63267198	+	GCGTCTCTCCTGATCAGTGT	0.9639	0.529	0.6371	0.4562	0.4392	0.699	0.5527	0.1651	0.145	0.3503	tbcelb
chr5	63267191	63267211	+	TCAGTGTAGGGCTGCAGTAA	0.5771	0.4569	0.7024	0.6269	0.4162	0.5615	0.4327	0.0179	0.3417	0.0434	tbcelb
chr5	63268837	63268857	+	GTCCAGCACCTGAGTTGTGT	0.9115	0.6171	0.7355	0.4137	0.4837	0.6569	0.5611	0.5145	0.6371	0.0745	tbcelb
chr5	63268884	63268904	+	AGTCTATGCAGTGAGTCTTC	0.3997	0.412	0.7636	0.2523	0.2368	0.3804	0.2154	-0.807	0.3528	0.053	tbcelb
chr5	63268918	63268938	+	ACGAGAGCGAGTTGTTTGAG	0.679	0.6584	0.6856	0.4897	0.6273	0.6777	0.5566	0.3241	0.073	0.1854	tbcelb
chr5	63268948	63268968	+	ACACCAGACCTGGATACATG	0.821	0.691	0.7826	0.2431	0.518	0.6732	0.5775	0.7412	0.295	0.1888	tbcelb
chr5	63269021	63269041	+	CAGCAGACGCAGCGACGGGC	0.5747	0.2999	0.6192	0.3793	0.3635	0.6184	0.3428	-0.1187	-0.2443	0.0309	tbcelb
chr5	63269033	63269053	+	CGACGGGCAGGGCATAGAAG	1.0	0.5452	0.9044	0.595	0.5875	0.6929	0.5822	0.6548	0.2842	0.3186	tbcelb
chr5	63272045	63272065	+	AAGTGTGTGCACCATGTCCC	1.0	0.5661	0.6881	0.5525	0.5438	0.6422	0.654	0.8395	0.6043	0.2306	tbcelb
chr5	63272065	63272085	+	AGGTGACATGTGTGTTGTTG	0.2602	0.6016	0.7057	0.6174	0.5036	0.6344	0.4635	0.2555	0.0224	0.0489	tbcelb
chr5	63272080	63272100	+	TGTTGAGGACGAGACGCCGC	0.62	0.5644	0.7303	0.5484	0.5146	0.6928	0.5611	0.9282	0.5486	0.1343	tbcelb
chr5	63272106	63272126	+	GAAAACGCTTCCGCAAGACA	0.6725	0.6435	0.6681	0.2695	0.2316	0.6876	0.4614	0.3438	-0.0151	0.1974	tbcelb
chr5	63272130	63272150	+	TCCAGACTCGACCCATGCAG	1.0	0.643	0.7378	0.5935	0.6054	0.7061	0.6064	1.1792	0.3853	0.6205	tbcelb
chr5	63272163	63272183	+	AGATTGAGAAAGTCAAGGTT	0.6286	0.4125	0.586	0.4327	0.3507	0.6429	0.5314	0.2001	0.7068	0.0646	tbcelb
chr5	63272176	63272196	+	CAAGGTTAGGGATGTTAGAT	0.8317	0.4143	0.6159	0.4106	0.311	0.2901	0.2692	-0.7533	-0.1743	0.0316	tbcelb
chr5	63273754	63273774	+	CTTTTAGCTGATTGTGAGAG	0.8473	0.544	0.6519	0.3674	0.0	0.4989	0.1213	-1.6128	-1.8712	0.2423	tbcelb
chr5	63289132	63289152	+	AGAAGAAAGCTAGATGATGA	0.2141	0.5997	0.7072	0.2773	0.2903	0.6619	0.4825	0.3251	0.048	0.0843	si:ch73-37h15.2
chr5	63289337	63289357	+	CAAACACGAGTGATCATGAA	0.4867	0.4971	0.6358	0.4192	0.2097	0.4866	0.3545	-0.4629	-0.5074	0.0556	si:ch73-37h15.2
chr5	63289514	63289534	+	TGATCAGGATTGACCTGCCA	1.0	0.5729	0.6371	0.3829	0.5122	0.7058	0.4208	-0.6673	-0.7871	0.276	si:ch73-37h15.2
chr5	63289521	63289541	+	GATTGACCTGCCAAGGTTCA	0.6581	0.4447	0.7303	0.3601	0.1719	0.3655	0.4853	-0.4567	-0.065	0.0297	si:ch73-37h15.2
chr5	63297259	63297279	+	CTGACGTCCGCTGTGCTTGT	0.542	0.3777	0.7035	0.6702	0.269	0.4436	0.3457	-0.1315	0.0216	0.0984	gsnb
chr5	63297566	63297586	+	GGCAATTTTGTTGGGCACGT	1.0	0.5024	0.6222	0.3914	0.3061	0.5486	0.1967	-1.0201	-1.2478	0.1743	gsnb
chr5	63297675	63297695	+	ATTTGGACTTCGGTGTGTTT	0.5759	0.3589	0.7869	0.3521	0.0	0.359	0.1282	-1.015	-0.5178	0.1188	gsnb
chr5	63297896	63297916	+	TAAAGCAGTCAGCAGACTGC	0.5914	0.5103	0.7686	0.2106	0.0	0.5386	0.5482	-0.0437	0.0007	0.1678	gsnb
chr5	63297912	63297932	+	CTGCAGGTCACTCTGGGAAA	0.5333	0.4013	0.7591	0.6038	0.4504	0.5442	0.3561	-0.5234	-0.5103	0.0506	gsnb
chr5	63298117	63298137	+	GTGTCTTCAGACTGAGCGTC	0.384	0.3788	0.4028	0.63	0.4374	0.6175	0.3442	-0.2235	-0.3327	0.0734	gsnb
chr5	63298126	63298146	+	GACTGAGCGTCAGGGAGATC	0.844	0.4226	0.6314	0.4103	0.3794	0.4858	0.3494	-0.2286	0.3397	0.0483	gsnb
chr5	63299287	63299307	+	AGGCGTCTTTCACCTGTCCA	0.9517	0.5452	0.7356	0.5105	0.5456	0.6294	0.468	0.1489	-0.2895	0.1291	gsnb
chr5	63299423	63299443	+	AGACGTGTGTTTGAATCCAG	0.4642	0.6872	0.7094	0.7579	0.6184	0.7029	0.5258	0.5057	0.0292	0.5885	gsnb
chr5	63299772	63299792	+	GGATTTGAAGTAGCCAAGAA	0.6202	0.5214	0.611	0.4175	0.3652	0.6362	0.4254	-0.1718	-0.2082	0.1844	gsnb
chr5	63299983	63300003	+	GCTCACCAATCCAGAAATGA	0.8305	0.5436	0.6252	0.2301	0.156	0.5496	0.6208	0.4508	0.2738	0.1934	gsnb
chr5	63310299	63310319	+	ATGTTTACGATCGTGGAGCG	1.0	0.5825	0.6806	0.443	0.3314	0.5336	0.4984	0.1823	-0.5997	0.2926	LOC100333053
chr5	63322618	63322638	+	TGAAATTAGATTTCCGAAGC	1.0	0.421	0.6789	0.2359	0.0241	0.3965	0.1285	-0.9069	-0.8251	0.0327	LOC108179110
chr5	63331156	63331176	+	ATGTTTACGAACGTGGAATC	1.0	0.3877	0.6597	0.4244	0.1993	0.4369	0.2321	-0.513	-0.0071	0.0164	LOC108179110
chr5	63340892	63340912	+	GCTGTAAAAAGAAGGAGAAG	0.3286	0.4855	0.734	0.3451	0.4589	0.6599	0.5581	0.6738	0.0178	0.3558	LOC110437769
chr5	63340946	63340966	+	TGCAAACAGACACAGGCAAA	0.4311	0.5543	0.7072	0.3571	0.2721	0.5156	0.3231	-0.3655	-0.3125	0.0778	LOC110437769
chr5	63341151	63341171	+	TAAAATCAAGACAGAGCATA	0.2772	0.5085	0.5547	0.4257	0.0	0.4288	0.2178	-0.6319	-0.2859	0.0309	LOC110437769
chr5	63341155	63341175	+	ATCAAGACAGAGCATAAGGA	0.7352	0.5447	0.7292	0.2338	0.4342	0.6687	0.5787	0.461	0.3284	0.1905	LOC110437769
chr5	63341175	63341195	+	AGGGTCAAACACCAGTGATA	0.7371	0.4503	0.7214	0.41	0.4112	0.5582	0.4032	0.2001	0.6511	0.0229	LOC110437769
chr5	63341226	63341246	+	TACTAGAAAACACGCGTCAA	1.0	0.5734	0.6124	0.5609	0.2702	0.5521	0.5254	0.0677	0.0119	0.0628	LOC110437769
chr5	63341268	63341288	+	AAAGTCCCTGGACGAACTGA	0.7273	0.5766	0.6114	0.4609	0.4256	0.6542	0.595	0.494	0.184	0.1485	LOC110437769
chr5	63345172	63345192	+	CAAAGTTAAAAAGGAAGTAC	0.4196	0.4428	0.5406	0.5119	0.0657	0.4512	0.2793	-0.4472	-0.0605	0.0524	LOC110437769
chr5	63351999	63352019	+	TGCTGTGGATGTCGACTGGG	0.3493	0.7122	0.5565	0.726	0.6636	0.6924	0.5942	0.3136	-0.4149	0.1889	LOC110439835
chr5	63352958	63352978	+	CTTAAAGCCCGCTATGTTCC	1.0	0.2853	0.7777	0.3659	0.0203	0.3906	0.229	-1.0467	-0.8002	0.0742	LOC110439835
chr5	63353464	63353484	+	CTGTATGAGAAGACTCTTCC	0.7126	0.3603	0.6928	0.3375	0.3072	0.5394	0.2919	-0.7858	-0.0059	0.035	LOC110439835
chr5	63360241	63360261	+	CGAGACAGAGCATGAGCATG	0.438	0.6048	0.6527	0.5254	0.5588	0.6739	0.6011	0.7241	0.167	0.0753	si:ch73-376l24.6
chr5	63360265	63360285	+	AGCGCCAAACACGAGTGACG	1.0	0.6356	0.7354	0.3218	0.4691	0.6947	0.5754	0.8856	0.0198	0.21	si:ch73-376l24.6
chr5	63360444	63360464	+	GGTATGACCTGGCAAGATTC	0.5451	0.3292	0.7527	0.3186	0.2737	0.5292	0.4191	-0.2939	0.274	0.0908	si:ch73-376l24.6
chr5	63368289	63368309	+	CTCTCTTTGCGAATGTCCTC	1.0	0.3971	0.5899	0.2244	0.1293	0.371	0.1303	-0.9659	-0.908	0.0712	si:ch73-376l24.6
chr5	63373576	63373596	+	GGACATTAAGGAAGAAAGCC	0.7907	0.536	0.5059	0.254	0.306	0.5402	0.3553	-0.5824	-0.996	0.1942	si:ch73-376l24.6
chr5	63376008	63376028	+	TGACACCGAGACAGAGCATG	0.4976	0.6276	0.6669	0.5223	0.5639	0.6935	0.6464	0.8091	0.0912	0.3367	si:ch73-376l24.6
chr5	63376035	63376055	+	GCCAAACACGAGTGATGATG	0.7161	0.6075	0.6716	0.362	0.475	0.6771	0.4642	0.4952	-0.233	0.1194	si:ch73-376l24.6
chr5	63394095	63394115	+	AATTGAAGTGAGTGGGCAGA	0.2598	0.5076	0.6782	0.5589	0.211	0.5894	0.3762	0.0001	-0.1862	0.0849	rab14
chr5	63394347	63394367	+	GCAGCTGGCTGACTGATGCC	0.9084	0.5016	0.6311	0.4344	0.3783	0.5369	0.6299	-0.225	-0.4906	0.4734	rab14
chr5	63395053	63395073	+	GCGAGATGTCACATATGAAG	0.4631	0.6503	0.6953	0.489	0.3392	0.6654	0.5658	0.6605	0.1724	0.5481	rab14
chr5	63421902	63421922	+	CTCACCAAGTCCTGATGTCC	0.8483	0.4904	0.5133	0.4039	0.4238	0.6034	0.4844	-0.2538	-0.1621	0.008	cntrl
chr5	63421936	63421956	+	GCAACGTCCCACTGGGTACC	0.9404	0.4291	0.6326	0.3434	0.2928	0.4448	0.4852	-0.1224	0.0134	0.025	cntrl
chr5	63421956	63421976	+	AGGGGAACAGTCAGATTTGC	0.6538	0.4422	0.5831	0.387	0.2928	0.4683	0.2647	-0.7565	-0.1119	0.0625	cntrl
chr5	63421959	63421979	+	GGAACAGTCAGATTTGCAGG	0.6608	0.6572	0.7071	0.4634	0.2054	0.6537	0.5627	0.6877	-0.3397	0.7326	cntrl
chr5	63421989	63422009	+	TAAACCAGCCTCGCTGGATC	1.0	0.4203	0.6941	0.3131	0.1397	0.4091	0.4217	-0.2671	-0.1478	0.0193	cntrl
chr5	63421992	63422012	+	ACCAGCCTCGCTGGATCAGG	0.7407	0.5723	0.6811	0.7338	0.6199	0.6185	0.486	0.3321	-0.3627	0.1111	cntrl
chr5	63421995	63422015	+	AGCCTCGCTGGATCAGGAGG	1.0	0.5358	0.7378	0.5862	0.5945	0.6327	0.4716	0.5574	-0.0416	0.2092	cntrl
chr5	63422005	63422025	+	GATCAGGAGGAGGCCCATAG	0.5988	0.5927	0.9323	0.6075	0.6081	0.608	0.4138	0.4017	0.41	0.2689	cntrl
chr5	63422067	63422087	+	CTGTAAATAAATGAACCAGG	0.467	0.7219	0.6053	0.5748	0.4004	0.6755	0.4963	0.7504	0.2254	0.6954	cntrl
chr5	63422103	63422123	+	TCATGTAGAGTAAATCCAGC	0.7873	0.5687	0.6456	0.1252	0.2418	0.5957	0.3764	0.1102	0.1583	0.6751	cntrl
chr5	63422115	63422135	+	AATCCAGCAGGAGCAGATAA	0.6775	0.4635	0.6547	0.5516	0.3337	0.5359	0.4453	-0.1053	0.3381	0.1257	cntrl
chr5	63422180	63422200	+	TCTGGACACCTGAGCATCTG	0.6329	0.5727	0.8237	0.5654	0.6079	0.6792	0.5526	0.6396	-0.0262	0.0567	cntrl
chr5	63422510	63422530	+	CCTCTCTTTCCATGAGAGTA	1.0	0.4352	0.5623	0.3342	0.2319	0.3505	0.2589	-1.0697	-1.0731	0.0145	cntrl
chr5	63422516	63422536	+	TTTCCATGAGAGTAAGGATT	0.7653	0.4018	0.6452	0.4912	0.2508	0.4442	0.4451	-0.3005	0.1379	0.2067	cntrl
chr5	63422546	63422566	+	ACCCAGTATCCTCCATTAGC	0.499	0.5194	0.6775	0.2017	0.0	0.2814	0.3836	-0.4998	0.021	0.0605	cntrl
chr5	63422549	63422569	+	CAGTATCCTCCATTAGCAGG	1.0	0.6913	0.6478	0.5441	0.2385	0.6299	0.5984	0.38	-0.1582	0.5931	cntrl
chr5	63422606	63422626	+	CGGTTCCTCTCGGGGGAGTG	1.0	0.4615	0.6853	0.7072	0.5451	0.5052	0.4742	-0.6075	-1.2004	0.0364	cntrl
chr5	63422657	63422677	+	GTGCCCTGAGATCCCAAACT	0.4821	0.511	0.6799	0.4829	0.5319	0.6199	0.3883	0.111	0.4497	0.1523	cntrl
chr5	63422666	63422686	+	GATCCCAAACTAGGGGCCTG	0.5591	0.6031	0.7067	0.5037	0.4511	0.5112	0.4843	0.0991	-0.4887	0.0802	cntrl
chr5	63425065	63425085	+	CAATATCCAGTGTTTGGTGA	0.3831	0.5603	0.6928	0.4276	0.1917	0.594	0.1957	-0.5875	-0.9566	0.0735	cntrl
chr5	63425084	63425104	+	AAGGATCTCCTAAACTGGAA	0.3677	0.6081	0.6584	0.4874	0.381	0.5913	0.3544	0.0636	0.0159	0.0855	cntrl
chr5	63425117	63425137	+	GTTGTAGAAGAGTCTCCTTC	0.9136	0.3084	0.7966	0.3147	0.4319	0.4953	0.1742	-0.8873	-0.134	0.2081	cntrl
chr5	63430685	63430705	+	TATCACTCAGAAGCTTCTGG	0.2836	0.7074	0.8474	0.2821	0.4787	0.698	0.5816	0.8669	0.3885	0.6183	cntrl
chr5	63430964	63430984	+	GGCAGCCTGTCTGTCAGCAG	0.2903	0.6303	0.8052	0.6747	0.6112	0.6765	0.6029	0.4333	-0.2461	0.3061	cntrl
chr5	63434403	63434423	+	TTTTGTTCACTGGTTCCCCG	0.5572	0.663	0.8188	0.4297	0.0	0.4153	0.2893	-0.7943	-1.1526	0.9332	cntrl
chr5	63434734	63434754	+	AAATGTCTAGCAACACTCTC	0.6996	0.3706	0.5923	0.3225	0.1857	0.435	0.1948	-0.6245	-0.0235	0.0565	cntrl
chr5	63437697	63437717	+	CCTGCTCCTTCATGTCTAAG	0.3733	0.5738	0.7067	0.353	0.3043	0.487	0.5422	0.1209	-0.346	0.4748	cntrl
chr5	63437811	63437831	+	GACCTGAGATGATGCCCTCA	1.0	0.6009	0.6741	0.4004	0.446	0.5518	0.3963	0.2297	0.3849	0.0217	cntrl
chr5	63438749	63438769	+	GAGCCTTCACATGGGTCTGC	0.8022	0.4809	0.5949	0.4315	0.2642	0.4871	0.4052	-0.3091	-0.2882	0.0875	cntrl
chr5	63443669	63443689	+	GTTTGGGGTCACTGGGATCC	0.9675	0.4383	0.6971	0.5752	0.3239	0.4611	0.4357	0.0503	0.0442	0.0098	cntrl
chr5	63446214	63446234	+	GAAGCTCTTCACTGGCTGTA	0.7728	0.5062	0.5461	0.4625	0.2623	0.4893	0.4323	-0.3576	0.0077	0.0188	cntrl
chr5	63446564	63446584	+	CTGGGCTATCGGTCTCTGTC	0.789	0.459	0.734	0.4881	0.4946	0.4905	0.2953	-0.2735	-0.2102	0.0354	cntrl
chr5	63446571	63446591	+	ATCGGTCTCTGTCAGGTCTG	0.2266	0.5937	0.8052	0.7082	0.5942	0.6318	0.5661	0.3779	-0.1165	0.1562	cntrl
chr5	63446681	63446701	+	TGTACGGACTCTCACTTATT	0.6195	0.1906	0.7315	0.4946	0.2481	0.3133	0.1349	-0.77	0.5743	0.0861	cntrl
chr5	63448538	63448558	+	GGGTCTGGATAAAAAGGAAG	0.2623	0.5451	0.5638	0.5301	0.5352	0.694	0.5237	0.3321	-0.2597	0.6426	cntrl
chr5	63448567	63448587	+	CTTGACATCTATTTTGTGAA	0.6012	0.4729	0.6864	0.1822	0.0	0.2476	0.0343	-1.5747	-1.8069	0.1364	cntrl
chr5	63448603	63448623	+	GAGCTCATAGTGTTTCTGAC	0.8913	0.5725	0.6915	0.419	0.3262	0.54	0.274	-0.1541	0.2012	0.491	cntrl
chr5	63449258	63449278	+	AGCAGAGGAGTGTGATGTGG	0.3045	0.6564	0.6858	0.8751	0.6826	0.7118	0.639	0.9166	0.422	0.1749	cntrl
chr5	63451951	63451971	+	GTGACCTCAGTTTGAAGATT	0.7857	0.3663	0.4991	0.4522	0.3208	0.4661	0.3052	-0.8984	-0.6854	0.056	cntrl
chr5	63452053	63452073	+	TAGCCAGCTCATGAAGCTAA	0.9313	0.6577	0.5841	0.5985	0.3159	0.5943	0.3791	-0.0021	0.2967	0.0787	cntrl
chr5	63453423	63453443	+	TCTGTAGATTGACGGTCTGA	0.401	0.5054	0.6927	0.2798	0.4165	0.6178	0.331	0.3523	0.158	0.0768	cntrl
chr5	63453850	63453870	+	ACTGTATTCTGTTTCTGGAA	0.3195	0.4775	0.6864	0.319	0.2638	0.5082	0.2343	-0.2724	-0.0846	0.1778	cntrl
chr5	63453916	63453936	+	TCTCAATCCTGTTGTTGCTG	0.3607	0.5098	0.7623	0.302	0.2655	0.6078	0.4643	-0.0477	-0.6301	0.1848	cntrl
chr5	63453931	63453951	+	TGCTGAGGTTGAGGACCTGC	0.5357	0.5529	0.5356	0.4296	0.5604	0.5979	0.3509	0.1382	-0.0063	0.1617	cntrl
chr5	63473487	63473507	+	CTTTTGTGCCCACATGCTGA	0.9798	0.4687	0.7538	0.2424	0.0	0.2412	0.2116	-0.815	-1.1604	0.1162	c5
chr5	63475459	63475479	+	TCCATTTCTCCGTCTTGTCA	0.4839	0.5454	0.7544	0.307	0.0	0.41	0.4367	-0.5062	-0.6486	0.0894	c5
chr5	63475486	63475506	+	GATAGACATAGTAGACTGGC	1.0	0.5058	0.5481	0.3061	0.4277	0.6667	0.6038	0.5071	0.5568	0.1748	c5
chr5	63481881	63481901	+	TCTCCACGAACCATAGAATA	0.8537	0.4847	0.6263	0.4662	0.3346	0.5098	0.5195	-0.0859	0.4459	0.1613	c5
chr5	63487465	63487485	+	AAATACACAGCACTGCTCGA	0.563	0.6541	0.6739	0.2839	0.0713	0.5666	0.6867	0.7325	0.8083	0.1752	c5
chr5	63490094	63490114	+	TCTGTTAGCGCGATCTTTGC	0.5394	0.2572	0.8108	0.3604	0.0	0.3167	0.1391	-0.8915	-0.3584	0.1034	c5
chr5	63490280	63490300	+	TATCCTCAAACTTCTTTTTC	0.4476	0.0359	0.6937	0.0938	0.0034	0.1857	0.0125	-2.2259	-1.7403	0.022	c5
chr5	63493926	63493946	+	AATGCCTTTTCACCTTCTTC	0.4449	0.2395	0.7079	0.0451	0.1656	0.3804	0.1649	-1.5772	-1.3817	0.0259	c5
chr5	63493950	63493970	+	GATCCTTTTTGTTAGTTCTT	0.443	0.3147	0.6654	0.2288	0.0976	0.2746	0.1049	-1.6869	-1.2805	0.1215	c5
chr5	63494250	63494270	+	CAGCTTTCTCCTCCCCATAC	0.5869	0.4782	0.7356	0.6028	0.2787	0.3278	0.2591	-0.5709	0.0487	0.0618	c5
chr5	63494268	63494288	+	ACAGGACGTAATACACCAGC	0.6431	0.5831	0.6398	0.4125	0.5198	0.6768	0.6146	0.7642	0.9917	0.4664	c5
chr5	63494291	63494311	+	CGAGCTGACGGCACCATGTC	1.0	0.334	0.6453	0.5156	0.5083	0.4953	0.3043	-0.2703	-0.0737	0.0158	c5
chr5	63494310	63494330	+	CAGGGGTGATCTTAATGTTG	0.848	0.5867	0.733	0.5422	0.5857	0.6841	0.6354	0.2866	0.0125	0.1136	c5
chr5	63497319	63497339	+	TGACTTTACCTGGTAGCTGA	0.7565	0.6293	0.6728	0.4607	0.2057	0.5269	0.5712	0.3508	0.0005	0.2149	c5
chr5	63497394	63497414	+	CTGTCCAACTTCAAATACTG	0.7143	0.6098	0.578	0.2583	0.3718	0.6635	0.5095	-0.0305	-0.5851	0.1484	c5
chr5	63497401	63497421	+	ACTTCAAATACTGAGGATTC	0.9635	0.4008	0.6179	0.463	0.1611	0.3641	0.3614	-0.6424	0.1529	0.0137	c5
chr5	63497420	63497440	+	CAGGTGGTAAATCGATGTAC	1.0	0.5201	0.5925	0.6392	0.387	0.6131	0.513	0.1888	0.6386	0.1228	c5
chr5	63499914	63499934	+	CACATTCGCTGGTATATTGC	0.5195	0.3349	0.7544	0.2274	0.2878	0.4386	0.2241	-0.8698	-0.3722	0.127	c5
chr5	63499982	63500002	+	CCTGGTGCCCTAAAAATTTG	0.7685	0.3768	0.7658	0.3069	0.251	0.3303	0.1688	-0.9012	-1.0266	0.36	c5
chr5	63499994	63500014	+	AAAATTTGAGGTTATCCGAA	0.7571	0.5312	0.6443	0.412	0.0	0.3338	0.2663	-0.6603	-0.4827	0.5053	c5
chr5	63500059	63500079	+	TCTTTCACCGGTTCACCCAA	0.9059	0.6206	0.6487	0.3632	0.0276	0.4556	0.4083	-0.0402	-0.2895	0.6303	c5
chr5	63502553	63502573	+	GGTAGACCCGGTTTGATGAA	0.5592	0.5094	0.729	0.3944	0.4821	0.6283	0.5876	-0.0789	0.0497	0.2683	c5
chr5	63502556	63502576	+	AGACCCGGTTTGATGAAAGG	1.0	0.6706	0.7684	0.5894	0.5416	0.7261	0.6098	0.6587	0.1935	0.4638	c5
chr5	63502575	63502595	+	GAGGGGTTGCAATTATACTC	0.4706	0.4748	0.6633	0.3939	0.4928	0.621	0.4766	0.3742	0.8893	0.1221	c5
chr5	63502629	63502649	+	AGAGCACTGCCTCCTGGGAA	0.4699	0.5185	0.6453	0.531	0.5155	0.6641	0.521	0.3869	0.2069	0.0999	c5
chr5	63502795	63502815	+	TTCATGGCGTTCAGGAATTG	0.753	0.5212	0.7579	0.4615	0.3918	0.5122	0.5851	-0.0594	-0.3128	0.1169	c5
chr5	63502804	63502824	+	TTCAGGAATTGAGGTGCATC	0.9465	0.4699	0.6741	0.3979	0.251	0.4206	0.2833	-0.9946	-0.538	0.0214	c5
chr5	63507710	63507730	+	GTGACTTACATTGGCTTTAA	0.3538	0.1361	0.5665	0.4829	0.2166	0.2902	0.1224	-1.198	-0.5926	0.0226	c5
chr5	63507788	63507808	+	ATCTCTACTTTGACACCTCT	0.4488	0.4879	0.5414	0.1756	0.2822	0.4896	0.1009	-1.0343	-0.8514	0.0433	c5
chr5	63507914	63507934	+	ATTTCCTCAGCTCCTCGTTG	0.5815	0.4994	0.7443	0.4103	0.0	0.5229	0.5084	-0.3224	-0.3392	0.1466	c5
chr5	63508987	63509007	+	AAGCAGAAGAAATCGTCTGA	0.5641	0.6118	0.7308	0.5121	0.27	0.6197	0.4861	0.3567	0.415	0.2116	c5
chr5	63511571	63511591	+	CAGCGGTGACAGTGTCGCAC	0.9842	0.5115	0.7355	0.6387	0.4397	0.6251	0.5894	0.7755	0.8374	0.1027	prdm12b
chr5	63511758	63511778	+	TGCTGTTCTTCCTCTGTGCC	0.813	0.3174	0.6251	0.324	0.1566	0.3749	0.3077	-1.2333	-1.8748	0.0424	prdm12b
chr5	63511767	63511787	+	TCCTCTGTGCCAGGGACTCC	0.9779	0.3755	0.5616	0.3039	0.3239	0.3915	0.4262	-0.2315	-0.0248	0.0277	prdm12b
chr5	63511781	63511801	+	GACTCCAGGAATGCCCAGGA	1.0	0.6038	0.5695	0.5949	0.5825	0.6676	0.5284	0.6061	0.5583	0.0311	prdm12b
chr5	63511827	63511847	+	ACAAGCAGTTCTTGATCTGG	0.473	0.6341	0.6386	0.4333	0.4363	0.648	0.48	0.6159	0.2971	0.1536	prdm12b
chr5	63512612	63512632	+	CCATCTTCATTGAAAACCTT	0.4464	0.4807	0.5272	0.3547	0.1298	0.415	0.22	-0.9807	-0.7498	0.1121	prdm12b
chr5	63514489	63514509	+	CTCCAGAGAATGACTGCGCC	0.828	0.5116	0.7292	0.3556	0.232	0.4588	0.1852	-0.6134	-0.9557	0.0518	prdm12b
chr5	63514505	63514525	+	CGCCAGGACCTCTGCGGTGA	0.8046	0.4704	0.7024	0.6008	0.5288	0.6013	0.4829	0.2638	-0.0765	0.011	prdm12b
chr5	63514546	63514566	+	TGGCGGTCTTCTCCTCGAAC	1.0	0.4597	0.7733	0.5781	0.3565	0.5542	0.4572	0.2078	0.2544	0.1195	prdm12b
chr5	63514621	63514641	+	CTGAAGTGATGATGTCGGAC	0.5607	0.5234	0.6111	0.4021	0.4166	0.6221	0.2958	-0.2704	-0.5302	0.0419	prdm12b
chr5	63633877	63633897	+	TCATAAACATGAGCACCAGT	0.4955	0.6466	0.5781	0.2097	0.1553	0.609	0.4636	0.3393	0.3135	0.5483	surf4l
chr5	63638439	63638459	+	TGGGTCCCAAAGAATGCTGT	1.0	0.6296	0.7544	0.3833	0.4236	0.6414	0.5556	0.7014	0.6077	0.1667	surf4l
chr5	63638565	63638585	+	AGTGAATGCCCTCACCTGTA	0.7042	0.4978	0.729	0.5703	0.3245	0.484	0.4603	0.3985	0.752	0.0966	surf4l
chr5	63638618	63638638	+	ACTGCACAAAATTCCTGCTC	0.7877	0.4768	0.6796	0.3541	0.1564	0.5405	0.5	0.0522	0.2873	0.0512	surf4l
chr5	63638755	63638775	+	TTAAGACAAACAGAGTGGCC	0.9	0.5627	0.6584	0.4009	0.0	0.4383	0.3876	0.2115	-0.1368	0.3328	surf4l
chr5	63638851	63638871	+	CCTCTAGAAACGTGCTGATC	0.8768	0.3647	0.7257	0.4471	0.0119	0.2199	0.2641	-0.0977	0.3234	0.0125	surf4l
chr5	63638857	63638877	+	GAAACGTGCTGATCAGGCAG	1.0	0.572	0.6774	0.6107	0.5243	0.66	0.4931	0.8492	0.0163	0.5437	surf4l
chr5	63638871	63638891	+	AGGCAGAGGCGTGCTATGTG	0.7052	0.6	0.8084	0.6669	0.6431	0.6943	0.6538	1.009	0.6232	0.0469	surf4l
chr5	63638875	63638895	+	AGAGGCGTGCTATGTGAGGA	0.9444	0.6233	0.6301	0.4923	0.5735	0.6867	0.5908	0.6536	0.2182	0.1126	surf4l
chr5	63638896	63638916	+	GGTACTGCTTCGTCACTCGA	1.0	0.6295	0.6593	0.3398	0.3229	0.6796	0.625	0.7071	0.3509	0.305	surf4l
chr5	63653273	63653293	+	TTACAGAGAAAACCAGCGAC	0.9774	0.5162	0.6146	0.3557	0.3388	0.6171	0.4981	0.3929	0.2883	0.3738	ciz1b
chr5	63653296	63653316	+	GACCACAAAACTAGTGCCTG	0.5143	0.6077	0.706	0.2892	0.3024	0.6199	0.4692	0.3194	-0.5104	0.047	ciz1b
chr5	63653576	63653596	+	GGAGCCATCTCTCTGTGAGC	0.7942	0.5416	0.6657	0.3746	0.3077	0.6423	0.5224	0.407	0.3637	0.3221	ciz1b
chr5	63655853	63655873	+	ATATGCTCCACAAACTTGCG	0.6976	0.6458	0.6948	0.2456	0.3371	0.6588	0.596	0.6881	0.0174	0.8506	ciz1b
chr5	63655878	63655898	+	TCCTAAAGTGGCGCTCACAC	0.3868	0.4767	0.6881	0.3647	0.3916	0.6163	0.5453	0.5336	0.3234	0.1005	ciz1b
chr5	63655889	63655909	+	CGCTCACACAGGGTACAGAA	0.5493	0.6651	0.5209	0.4	0.4783	0.5948	0.6256	-0.0251	-0.0285	0.1698	ciz1b
chr5	63655897	63655917	+	CAGGGTACAGAAAGGTCTTG	0.5546	0.6541	0.7202	0.4741	0.6388	0.6785	0.5081	0.1814	-0.1682	0.225	ciz1b
chr5	63657591	63657611	+	TTGTCCGTCTGTGCTCAATG	0.5957	0.7345	0.7021	0.5334	0.5326	0.6806	0.6152	0.6364	0.027	0.3939	ciz1b
chr5	63657616	63657636	+	ACCAGTAAAATAACACTGGC	0.6554	0.4962	0.5485	0.3605	0.4066	0.6119	0.4794	-0.4257	-0.5511	0.1026	ciz1b
chr5	63658403	63658423	+	TAAATCCTTACTTGCATGTC	0.866	0.417	0.5876	0.3583	0.089	0.3089	0.2359	-0.9071	-0.6143	0.0021	ciz1b
chr5	63658413	63658433	+	CTTGCATGTCAGGACAGCTT	1.0	0.4058	0.7409	0.6196	0.2627	0.5199	0.5468	-0.0077	0.3405	0.3596	ciz1b
chr5	63658429	63658449	+	GCTTAGGTTGCAAATGTGGC	0.6331	0.5305	0.6767	0.2141	0.2654	0.601	0.5621	-0.0895	-0.474	0.3415	ciz1b
chr5	63658499	63658519	+	GCACCGGCTGCCGTCTCCTC	0.6985	0.3939	0.7318	0.6662	0.4913	0.5139	0.3928	-0.4245	-0.1427	0.073	ciz1b
chr5	63658513	63658533	+	CTCCTCAGGTGAAGTGCTGA	0.6588	0.5305	0.6647	0.3067	0.4325	0.588	0.2188	-0.3603	-0.6326	0.0177	ciz1b
chr5	63658551	63658571	+	TGCGCTGGATGGTCACCTTC	0.8488	0.274	0.6314	0.4358	0.4862	0.4071	0.1217	-0.6764	-0.1593	0.044	ciz1b
chr5	63660971	63660991	+	CTCTGCTTGTTCTGGGACTG	0.5333	0.5209	0.6727	0.4107	0.5266	0.5731	0.461	-0.4504	-1.1558	0.035	ciz1b
chr5	63660978	63660998	+	TGTTCTGGGACTGAGGAATG	1.0	0.6586	0.7301	0.655	0.5852	0.6727	0.6543	0.8771	0.5316	0.0344	ciz1b
chr5	63680615	63680635	+	AGATTTTGATGAGGTCCGCC	0.6286	0.4766	0.5401	0.2818	0.091	0.3815	0.288	-0.3167	-0.5559	0.4979	dnm1b
chr5	63680624	63680644	+	TGAGGTCCGCCAGGAGATTG	0.7494	0.5908	0.6953	0.6384	0.5713	0.6292	0.6585	0.6091	0.1395	0.1074	dnm1b
chr5	63680658	63680678	+	CGCATCACCGGCCAAAACAA	0.9034	0.5113	0.6681	0.4568	0.2946	0.5836	0.6535	0.3074	-0.1755	0.2473	dnm1b
chr5	63681149	63681169	+	GGACCAGCCGGCTGACATTG	0.8248	0.5445	0.6255	0.3873	0.5195	0.7032	0.5321	0.3262	-0.3152	0.078	dnm1b
chr5	63681188	63681208	+	GCTAATGCAGTTTGTGACTA	0.6804	0.4327	0.6785	0.2869	0.172	0.4342	0.2882	-0.6469	-0.9348	0.0659	dnm1b
chr5	63681263	63681283	+	AGATGCCCTCAAGATTGCCA	0.2894	0.6591	0.6881	0.2383	0.2749	0.6813	0.5697	0.6457	0.5313	0.4134	dnm1b
chr5	63681266	63681286	+	TGCCCTCAAGATTGCCAAGG	1.0	0.6598	0.6504	0.5576	0.5629	0.6844	0.6345	0.6887	0.21	0.1045	dnm1b
chr5	63681279	63681299	+	GCCAAGGAGGTGGATCCTCA	0.6264	0.6355	0.7922	0.289	0.5257	0.5252	0.4265	0.301	0.4929	0.1461	dnm1b
chr5	63685248	63685268	+	TGAACAGGTATGAGAACTAT	0.8189	0.4789	0.5321	0.5412	0.4317	0.6137	0.3437	-0.0803	0.6109	0.2411	dnm1b
chr5	63685281	63685301	+	AAATTGGATCTAATGGACGA	0.3886	0.6692	0.6691	0.3546	0.1104	0.5817	0.5567	0.793	0.4419	0.1273	dnm1b
chr5	63685332	63685352	+	AAGCTTCTTCCCTTACGCAG	1.0	0.629	0.7094	0.5644	0.3684	0.6692	0.5544	0.6751	0.2822	0.5298	dnm1b
chr5	63688916	63688936	+	CTGCGGCCATGAGTGCTGAA	0.8621	0.6337	0.7245	0.5793	0.3351	0.4454	0.6429	0.2585	0.1732	0.3776	dnm1b
chr5	63689161	63689181	+	GAGACACCCTGCCGGGACTG	0.6018	0.5608	0.6929	0.6882	0.5904	0.5585	0.6652	0.2257	-0.5153	0.1075	dnm1b
chr5	63689198	63689218	+	CCAGTTACTGTCCATTGAGA	0.7202	0.5298	0.7214	0.3728	0.2853	0.611	0.5425	0.3183	0.3006	0.087	dnm1b
chr5	63689201	63689221	+	GTTACTGTCCATTGAGAAGG	0.7797	0.6171	0.6109	0.5067	0.3678	0.6773	0.6823	0.7403	0.1272	0.375	dnm1b
chr5	63694740	63694760	+	GGATTTCGAGAAGTGCATCG	0.7634	0.7176	0.7294	0.2456	0.3825	0.688	0.7222	0.6064	-0.0024	0.5611	dnm1b
chr5	63694755	63694775	+	CATCGAGGGTTCAGGAGATC	0.4619	0.422	0.721	0.5964	0.3398	0.3582	0.3098	-0.2755	0.3436	0.005	dnm1b
chr5	63694780	63694800	+	GACACGGTGGAGCTTTCCGG	0.4204	0.6378	0.8062	0.652	0.6962	0.737	0.6763	1.279	0.6891	0.4052	dnm1b
chr5	63694787	63694807	+	TGGAGCTTTCCGGAGGTGCG	0.6035	0.597	0.7895	0.5076	0.6128	0.6307	0.5985	0.5624	-0.2297	0.2199	dnm1b
chr5	63695830	63695850	+	CCGAGCTGGTCAATACAGTC	1.0	0.5545	0.591	0.6767	0.4939	0.5374	0.5624	0.0678	0.2319	0.087	dnm1b
chr5	63695846	63695866	+	AGTCAGGCAGTGCACAAAGA	0.5148	0.5481	0.8485	0.543	0.3386	0.6665	0.6136	0.5684	0.6711	0.303	dnm1b
chr5	63698500	63698520	+	CCAATACCCCATGCTTAGAG	0.8119	0.5084	0.7565	0.3709	0.2272	0.5717	0.597	0.3396	0.0828	0.3696	dnm1b
chr5	63698511	63698531	+	TGCTTAGAGAGGAAATGGAG	0.3387	0.6852	0.6321	0.3779	0.5589	0.707	0.5199	0.3514	-0.1172	0.2656	dnm1b
chr5	63698560	63698580	+	AGAGAGTCGCACTAAGAATC	0.6292	0.4862	0.6775	0.5021	0.3488	0.5733	0.5045	0.1511	0.8968	0.209	dnm1b
chr5	63707512	63707532	+	TTGTGTCTAGGTGATCAGAA	0.8028	0.6238	0.6251	0.5088	0.358	0.5651	0.3865	-0.1654	-0.1224	0.2453	dnm1b
chr5	63992920	63992940	+	ACTGAGACACACCATGAGAC	1.0	0.6031	0.7525	0.3829	0.3283	0.6154	0.5957	0.612	0.421	0.2622	pappab
chr5	64005373	64005393	+	GATCTTACCTTTGTGACGGC	0.8937	0.5077	0.7006	0.395	0.099	0.4984	0.2557	-0.5554	-0.8623	0.3527	pappab
chr5	64005452	64005472	+	CTGCTGTGGCCCACTGATCC	0.6723	0.4528	0.7875	0.5276	0.3709	0.4852	0.4271	0.0607	0.0012	0.0053	pappab
chr5	64016444	64016464	+	GATCAGTCCATCTCCACAGT	0.5534	0.5667	0.8013	0.3363	0.3914	0.6571	0.4649	0.2086	0.3539	0.161	pappab
chr5	64016469	64016489	+	GAGCCCAGCTGGTGGACGAG	0.2269	0.5362	0.6771	0.7056	0.6331	0.6853	0.6037	1.029	0.5435	0.1746	pappab
chr5	64016519	64016539	+	AGACACTGTCAGCACATGAT	0.8171	0.5391	0.7198	0.4452	0.3685	0.5633	0.5633	0.7312	1.4132	0.4334	pappab
chr5	64016535	64016555	+	TGATAGGTGTACGTTTCATC	0.7742	0.4172	0.6975	0.3727	0.1812	0.4165	0.2952	-0.5121	0.491	0.141	pappab
chr5	64040286	64040306	+	CGAAGCAGTCTGTAGCGCAG	0.6948	0.6748	0.8241	0.6249	0.4235	0.6886	0.5946	0.7751	0.2674	0.7332	pappab
chr5	64040294	64040314	+	TCTGTAGCGCAGAGGATGGC	0.75	0.4263	0.7053	0.4144	0.3777	0.5832	0.6476	0.1982	0.0672	0.1711	pappab
chr5	64040307	64040327	+	GGATGGCAGGAGCGGCACAG	0.7826	0.6558	0.7718	0.5818	0.726	0.752	0.6994	0.982	0.4786	0.574	pappab
chr5	64040316	64040336	+	GAGCGGCACAGAGGATTATC	0.5267	0.4041	0.635	0.6016	0.4056	0.418	0.2519	-0.3422	0.8386	0.0664	pappab
chr5	64040442	64040462	+	GTGTCACAGAACACGTACTG	0.8333	0.6166	0.6738	0.3722	0.5705	0.7068	0.6213	0.6112	0.1738	0.1933	pappab
chr5	64040470	64040490	+	GCGAGACGTTGTTACCGCTG	1.0	0.5792	0.7769	0.6035	0.6668	0.7218	0.5927	0.6168	0.1286	0.2479	pappab
chr5	64040499	64040519	+	AGAAGTATGTCTTGGATTGC	0.7367	0.3694	0.6363	0.2994	0.167	0.3927	0.3547	-0.1576	0.3309	0.0365	pappab
chr5	64040528	64040548	+	AGTGTCCTCCAGAGAGAAGA	0.491	0.5312	0.6725	0.5188	0.3839	0.6532	0.6997	0.5576	0.4452	0.4949	pappab
chr5	64040545	64040565	+	AGAAGGTGACCCAGACAGAG	0.4158	0.6269	0.6417	0.4213	0.6146	0.6955	0.7081	0.7825	0.3061	0.4413	pappab
chr5	64040567	64040587	+	GGAGTCTGGGAGCAGTGGAT	0.6608	0.4941	0.734	0.5477	0.6337	0.6978	0.5173	0.6508	1.0287	0.0778	pappab
chr5	64040601	64040621	+	TGGAGCATACAGCCCTGTGG	0.8889	0.5608	0.8383	0.599	0.6441	0.6977	0.6269	1.0382	0.8632	0.17	pappab
chr5	64040606	64040626	+	CATACAGCCCTGTGGAGGGC	0.6079	0.469	0.6355	0.3472	0.2306	0.4281	0.4251	-0.4286	-0.5519	0.0339	pappab
chr5	64040635	64040655	+	AACCCACACTACTGGAGTCC	0.9301	0.5415	0.5949	0.377	0.4279	0.5853	0.4622	0.1882	0.3286	0.0097	pappab
chr5	64040646	64040666	+	CTGGAGTCCAGGCCCGCGTT	0.8478	0.3036	0.7717	0.7485	0.5268	0.5341	0.3951	-0.1041	0.3202	0.0124	pappab
chr5	64040675	64040695	+	TGTGCTGACGCTTGCTTCAC	0.8511	0.3838	0.6512	0.3709	0.2754	0.4142	0.2107	-0.5393	-0.1622	0.0187	pappab
chr5	64040694	64040714	+	CAGGCCTGTTCTACATCTGG	0.5335	0.6833	0.6538	0.5291	0.7272	0.7378	0.6147	0.6105	0.2257	0.1994	pappab
chr5	64055172	64055192	+	GGCGCAGGGTCTGGGGGACG	0.7679	0.3786	0.6929	0.7673	0.5895	0.4806	0.3049	-0.9535	-1.2627	0.0159	pappab
chr5	64055181	64055201	+	TCTGGGGGACGAGGAGTTGG	0.3486	0.3944	0.761	0.8204	0.6516	0.6512	0.696	0.4293	0.0261	0.206	pappab
chr5	64055192	64055212	+	AGGAGTTGGAGGCGTACTGC	0.7573	0.5402	0.7119	0.4391	0.5711	0.6338	0.5578	0.3174	0.4841	0.0238	pappab
chr5	64056623	64056643	+	TGTCTAAGTAATGGCCTGTG	1.0	0.6026	0.6994	0.5407	0.5955	0.6762	0.5982	0.4795	0.0556	0.058	pappab
chr5	64056628	64056648	+	AAGTAATGGCCTGTGAGGGC	0.9485	0.4725	0.6251	0.5911	0.3354	0.5782	0.4713	0.2852	0.2066	0.04	pappab
chr5	64056676	64056696	+	TGGTCTTGAGCTGTTACTCG	0.7814	0.6277	0.6738	0.3842	0.5224	0.6714	0.6434	0.5688	-0.0422	0.1642	pappab
chr5	64056679	64056699	+	TCTTGAGCTGTTACTCGAGG	0.9238	0.6314	0.7858	0.6396	0.4737	0.6589	0.5554	0.5335	-0.1033	0.6385	pappab
chr5	64056685	64056705	+	GCTGTTACTCGAGGAGGCAG	0.4289	0.5715	0.6949	0.5605	0.5373	0.643	0.6221	0.6899	-0.0411	0.6676	pappab
chr5	64056691	64056711	+	ACTCGAGGAGGCAGAGGAAC	0.783	0.3949	0.6536	0.5898	0.4441	0.5388	0.5102	-0.1128	0.0523	0.0513	pappab
chr5	64056709	64056729	+	ACAGGAGCTGGTTTACTGCC	0.8003	0.5015	0.6052	0.4769	0.5016	0.6313	0.5062	-0.1448	-0.1658	0.2988	pappab
chr5	64056737	64056757	+	AAGACTGGTAGATCAGATCC	1.0	0.5826	0.57	0.492	0.4954	0.6229	0.6758	1.0089	1.294	0.0751	pappab
chr5	64056774	64056794	+	AGCCACCTGGTTCAATGTGA	0.8448	0.5729	0.654	0.4726	0.4132	0.6406	0.5179	-0.0189	-0.0231	0.158	pappab
chr5	64056799	64056819	+	TCTGTGCAGACGTCATCTGT	0.8282	0.5732	0.7669	0.4327	0.4572	0.6268	0.4955	0.4079	0.5338	0.0882	pappab
chr5	64059145	64059165	+	TGTGAAGTGACGTCTGCCGC	0.9706	0.5731	0.8108	0.5957	0.3261	0.6337	0.4879	0.5149	-0.2047	0.1042	pappab
chr5	64059194	64059214	+	CAGTATTTGTACTTGGGTGT	0.813	0.4747	0.6314	0.4815	0.4923	0.633	0.3253	-0.1267	-0.1238	0.1004	pappab
chr5	64059232	64059252	+	CAGATCTCCCGTCTCAAGCG	1.0	0.6017	0.7565	0.335	0.5191	0.675	0.6664	0.8638	0.1705	0.3133	pappab
chr5	64059250	64059270	+	CGAGGGCTCGGTCTCCAAGC	0.8227	0.4787	0.7875	0.5971	0.5576	0.5276	0.4753	-0.0423	0.1375	0.1276	pappab
chr5	64059262	64059282	+	CTCCAAGCAGGCATCATTAC	0.956	0.3554	0.7356	0.3629	0.2297	0.3634	0.113	-1.7996	-0.8868	0.0491	pappab
chr5	64059365	64059385	+	CCAAAAGTGCCATAAAACGA	0.7598	0.6514	0.6256	0.2035	0.1148	0.57	0.6287	0.1524	-0.3449	0.4442	pappab
chr5	64060072	64060092	+	TGTTAAAGCTTCTTTATCCC	0.5576	0.4315	0.6877	0.0603	0.2306	0.5592	0.2475	-0.7167	-0.8376	0.1148	pappab
chr5	64087976	64087996	+	GGGTGACGCTGGATTAAAGC	1.0	0.562	0.7211	0.3775	0.4197	0.6673	0.4094	-0.0604	-0.0272	0.2362	pappab
chr5	64088085	64088105	+	CCATTCCCCTGCTTGTTTTC	0.5118	0.043	0.6881	0.2266	0.0123	0.2373	0.023	-2.2751	-1.7586	0.0914	pappab
chr5	64088252	64088272	+	GTTGTGAACGGTGCGTTCCC	0.833	0.5218	0.8155	0.4303	0.5048	0.6571	0.4278	0.1756	0.1752	0.0874	pappab
chr5	64088379	64088399	+	ACTCGATAGCGCACCGTTTT	1.0	0.2075	0.7919	0.3942	0.1431	0.2723	0.0403	-1.9874	-1.0037	0.0482	pappab
chr5	64088479	64088499	+	GTTTCAGCGTAGAATCACTA	0.6414	0.5835	0.6793	0.2284	0.2548	0.6371	0.5701	0.5131	0.6347	0.3694	pappab
chr5	64088491	64088511	+	AATCACTAAGGTCACTCGCT	1.0	0.5959	0.7148	0.3089	0.2716	0.5248	0.3966	0.155	0.4091	0.1303	pappab
chr5	64088517	64088537	+	CGGTCTGAATGCTCCAACCG	1.0	0.5889	0.6738	0.5429	0.6286	0.6706	0.6802	0.6523	-0.2382	0.4594	pappab
chr5	64088593	64088613	+	CGTGGATGACTAGCTGAGAG	1.0	0.6727	0.7986	0.5355	0.6434	0.7072	0.5983	0.7524	0.0609	0.441	pappab
chr5	64088821	64088841	+	TGACGTAGAGCTTCATGAAG	0.6528	0.6078	0.7236	0.335	0.4617	0.6526	0.4668	0.395	0.0295	0.2515	pappab
chr5	64088867	64088887	+	CGACCACTGATTGGGAGTGT	0.5379	0.6357	0.5949	0.604	0.5896	0.668	0.5378	0.3276	0.3345	0.2258	pappab
chr5	64088879	64088899	+	GGGAGTGTAGGCTGTGTTGG	0.8407	0.5821	0.7344	0.722	0.6889	0.6799	0.551	0.408	-0.31	0.1904	pappab
chr5	64088917	64088937	+	TGTGGGCTCGGTCCGTCTTG	1.0	0.4808	0.9135	0.4597	0.6413	0.6543	0.3979	0.0926	-0.3371	0.1442	pappab
chr5	64103514	64103534	+	CGGGTTTTATCCACATTTCC	0.7589	0.3381	0.6256	0.3709	0.2983	0.3672	0.0656	-1.7311	-1.2812	0.0472	pappab
chr5	64167967	64167987	+	AGATATGCTGCAGCATTGGC	0.5577	0.5035	0.5577	0.2977	0.2582	0.6154	0.61	-0.1565	-0.109	0.24	cmlc1
chr5	64168050	64168070	+	GTCAATACATCAGCATTGGT	0.3521	0.5798	0.5768	0.1213	0.3663	0.6513	0.6105	0.0199	0.2096	0.1597	cmlc1
chr5	64168139	64168159	+	CGTTTCATCAAAGAGAGTAA	0.3294	0.5399	0.6877	0.3876	0.1597	0.5593	0.3664	-0.0754	0.2129	0.397	cmlc1
chr5	64168195	64168215	+	AATCCAGCGGGACGCTTTTC	1.0	0.1049	0.6796	0.3713	0.0957	0.1114	0.0226	-2.1657	-1.1115	0.0263	cmlc1
chr5	64168236	64168256	+	GGTGTCTCTGGAACTGGTGC	0.6226	0.457	0.7777	0.4179	0.4751	0.6622	0.4641	0.5999	-0.0089	0.2565	cmlc1
chr5	64182419	64182439	+	CTTCAATAGTCGTCTCCTAC	0.9459	0.5265	0.7966	0.3226	0.1621	0.4128	0.1038	-1.1783	-0.5221	0.2322	ak5l
chr5	64187203	64187223	+	ATGTGCGGTCGTGGTTTCGA	0.6026	0.4545	0.6456	0.5472	0.4626	0.6022	0.2997	-0.0423	0.0647	0.0684	ak5l
chr5	64187238	64187258	+	GTACTCCTGTATGAGCCCGG	0.6205	0.7543	0.7911	0.6131	0.6347	0.7426	0.6639	1.4138	0.7235	0.6599	ak5l
chr5	64187290	64187310	+	GAGAACTGAGCCTGGATTGG	0.4935	0.4776	0.7344	0.6053	0.6725	0.677	0.6778	0.8479	0.5096	0.126	ak5l
chr5	64187314	64187334	+	AGTCGGTCATATCGGCGGTA	1.0	0.5746	0.6816	0.4212	0.3811	0.6059	0.3893	-0.027	0.2124	0.0475	ak5l
chr5	64187326	64187346	+	CGGCGGTAAGGCCCGGGTCC	1.0	0.4242	0.7875	0.6142	0.5151	0.3975	0.0546	-0.7486	-0.7452	0.0033	ak5l
chr5	64187332	64187352	+	TAAGGCCCGGGTCCAGGACC	0.6644	0.4491	0.7107	0.6083	0.4318	0.5697	0.4059	0.0146	-0.0505	0.0248	ak5l
chr5	64187346	64187366	+	AGGACCAGGACCACCATCTG	0.6204	0.6438	0.7496	0.524	0.6688	0.6889	0.5192	0.8506	0.4574	0.0276	ak5l
chr5	64189190	64189210	+	GGCTTAGTTACCGAGTTTGC	0.9043	0.3893	0.6597	0.1486	0.2737	0.4547	0.2343	-0.6746	-0.3891	0.0672	ak5l
chr5	64189230	64189250	+	GCCGGAGTGATTGGCGGAAG	0.8923	0.4243	0.7344	0.8146	0.6672	0.6578	0.4878	0.39	-0.2185	0.1034	ak5l
chr5	64189242	64189262	+	GGCGGAAGAGGTTTTCGATC	1.0	0.4428	0.7214	0.3486	0.3915	0.4517	0.2804	-0.9614	-0.6528	0.1066	ak5l
chr5	64189275	64189295	+	GTATCCCAGACCACACATTC	0.8826	0.4212	0.5509	0.2571	0.3584	0.4867	0.309	-0.5612	0.4424	0.1256	ak5l
chr5	64189285	64189305	+	CCACACATTCAGGACCCCCG	0.7759	0.7511	0.8241	0.4587	0.5776	0.6339	0.628	0.9084	0.2438	0.6618	ak5l
chr5	64189326	64189346	+	CAAATCTCCAAGAATGCTAA	0.2758	0.5554	0.7402	0.0663	0.0	0.3489	0.1352	-0.8932	-0.715	0.0392	ak5l
chr5	64202761	64202781	+	GGCTGATTCTTACCTCAAAA	0.7764	0.4288	0.6597	0.1897	0.3007	0.4513	0.146	-1.1277	-1.0595	0.4137	ak5l
chr5	64210095	64210115	+	ATGTTGAAAAACTCGTCACT	0.4444	0.6335	0.6691	0.3254	0.0	0.3822	0.4147	-0.255	0.0337	0.1007	gpsm1a
chr5	64210219	64210239	+	GGCTCTGCGAACTGGCTATC	0.8971	0.3406	0.5474	0.3526	0.2679	0.3721	0.1889	-0.9129	0.0707	0.0227	gpsm1a
chr5	64210246	64210266	+	AGAACTCCTCTGTCTGGGTG	0.4811	0.4793	0.7197	0.4585	0.4948	0.6172	0.4731	-0.0691	-0.5347	0.1078	gpsm1a
chr5	64210255	64210275	+	CTGTCTGGGTGAGGGAGATG	0.4659	0.4419	0.6312	0.5821	0.6037	0.6221	0.4493	-0.0835	-0.2682	0.0154	gpsm1a
chr5	64210278	64210298	+	GATGAGGATCCAGACAATAA	0.6572	0.3962	0.8013	0.2861	0.322	0.5121	0.4897	0.0952	0.2643	0.0855	gpsm1a
chr5	64210287	64210307	+	CCAGACAATAAAGGGGACTG	0.5206	0.641	0.706	0.4676	0.5793	0.6349	0.689	0.2124	-0.3454	0.093	gpsm1a
chr5	64210295	64210315	+	TAAAGGGGACTGAGGCATGG	0.7543	0.7064	0.8051	0.6491	0.6146	0.6814	0.7116	0.7605	0.4509	0.1372	gpsm1a
chr5	64210313	64210333	+	GGAGGACTGGGGCCCAGACG	0.982	0.5572	0.8808	0.6071	0.6596	0.6713	0.3407	0.4634	0.1707	0.2427	gpsm1a
chr5	64210344	64210364	+	GCCTGGGCATTGGGCTGCTG	0.8881	0.4136	0.7577	0.5665	0.6344	0.6652	0.4561	0.1386	-0.433	0.0713	gpsm1a
chr5	64261147	64261167	+	CAGGTACAGCCAACAGAAGC	0.876	0.529	0.654	0.4459	0.3627	0.6072	0.5104	0.3089	0.2773	0.1067	LOC101885857
chr5	64261192	64261212	+	TGAAAGAATCACCAAGACTG	0.6556	0.6312	0.7188	0.3978	0.3163	0.6834	0.658	0.8367	0.1805	0.2979	LOC101885857
chr5	64261241	64261261	+	TCCGTGAAGCCTTTGAAAAC	0.4809	0.4496	0.7449	0.298	0.2575	0.3779	0.2244	-0.8829	-0.6354	0.0519	LOC101885857
chr5	64261249	64261269	+	GCCTTTGAAAACAGGACCTG	0.4836	0.6072	0.6444	0.5018	0.5479	0.663	0.5587	0.2917	-0.4027	0.1627	LOC101885857
chr5	64264514	64264534	+	TTTCAGAAGAAGACGCTCAG	1.0	0.6604	0.8898	0.5576	0.2764	0.6262	0.479	0.0471	-0.3556	0.5606	LOC101885857
chr5	64264525	64264545	+	GACGCTCAGAGGAAGAAACA	0.4467	0.5319	0.6988	0.2816	0.4677	0.7352	0.7217	0.7948	0.7063	0.0952	LOC101885857
chr5	64264536	64264556	+	GAAGAAACAAGGGTTTTACG	0.6638	0.7394	0.8241	0.2824	0.453	0.6956	0.6531	-0.402	-0.5122	0.387	LOC101885857
chr5	64264677	64264697	+	AATGTCATCTGACAAGAAAG	0.4347	0.653	0.7516	0.4549	0.4304	0.6979	0.5878	0.2739	-0.2315	0.5995	LOC101885857
chr5	64264842	64264862	+	CAATCATAATATATTCGACA	0.5841	0.6044	0.5474	0.09	0.0	0.4416	0.2552	-0.0896	-0.1191	0.0211	LOC101885857
chr5	64264971	64264991	+	AGTAAGTGCGGAAATCAGAA	0.5932	0.5971	0.7383	0.1837	0.2809	0.6568	0.5812	0.5951	0.4647	0.6147	LOC101885857
chr5	64264977	64264997	+	TGCGGAAATCAGAAAGGCAG	0.4398	0.5282	0.7283	0.4292	0.4292	0.6617	0.3921	0.2742	-0.4216	0.4059	LOC101885857
chr5	64265161	64265181	+	TCTCATCACAATAAACAAGA	0.761	0.6467	0.6536	0.1676	0.107	0.5318	0.4467	-0.1611	-0.3403	0.1728	LOC101885857
chr5	64265232	64265252	+	AATTCTCTCTCCCGTAGATG	0.8646	0.5722	0.6734	0.2741	0.3721	0.6614	0.4886	0.3555	0.0151	0.298	LOC101885857
chr5	64265278	64265298	+	CTTCCGCCGTCTGCTAACGG	1.0	0.6885	0.8437	0.5896	0.5042	0.6757	0.7	0.8423	-0.128	0.2525	LOC101885857
chr5	64265281	64265301	+	CCGCCGTCTGCTAACGGAGG	1.0	0.5259	0.759	0.6701	0.6155	0.626	0.4622	-0.5023	-1.1278	0.0617	LOC101885857
chr5	64265453	64265473	+	CTCAAAGTCTGTGCTCTACC	0.8794	0.4988	0.7214	0.2843	0.3356	0.5035	0.2977	-0.6076	-0.4857	0.0985	LOC101885857
chr5	64265463	64265483	+	GTGCTCTACCAGGGAAAAAC	0.6412	0.3779	0.6303	0.5383	0.3339	0.487	0.4463	-0.4935	-0.0137	0.195	LOC101885857
chr5	64265611	64265631	+	GTTGTGTGTAATTCTAGAGC	0.4978	0.5475	0.7729	0.2917	0.2333	0.62	0.4846	0.55	0.6801	0.0944	LOC101885857
chr5	64265710	64265730	+	AACCACAATGGAACCTTTCG	0.8001	0.5617	0.7911	0.4542	0.4809	0.615	0.2789	-0.2615	-0.4844	0.1167	LOC101885857
chr5	64265763	64265783	+	CGGTGTATTGGTCAGAGCGG	0.7092	0.6338	0.7294	0.7557	0.5742	0.6742	0.5421	0.6459	0.1682	0.3476	LOC101885857
chr5	64277816	64277836	+	GCACTGGCTGGAGATGTGAA	0.6998	0.6926	0.7245	0.5115	0.4929	0.6255	0.6719	1.0068	0.7539	0.517	qsox2
chr5	64289058	64289078	+	CTCCCTCACAGACTGGGCGC	0.7647	0.4777	0.6657	0.2689	0.4125	0.5726	0.4877	0.2077	0.035	0.0455	qsox2
chr5	64289115	64289135	+	GAAGAACTTCGACATCTGTA	0.6929	0.5305	0.6726	0.4346	0.2832	0.6155	0.5555	0.198	0.454	0.1168	qsox2
chr5	64289147	64289167	+	TCCACTTTTATCCCACCTTC	0.7192	0.2268	0.5558	0.208	0.3321	0.3506	0.2013	-0.9808	-0.8481	0.0341	qsox2
chr5	64291464	64291484	+	GACTTTGGAAAGACATATCA	0.3994	0.4249	0.6112	0.3295	0.2761	0.5993	0.3614	-0.4629	-0.2369	0.0409	qsox2
chr5	64291612	64291632	+	ACAGAGAGCTTCAGACAGTC	0.4485	0.4466	0.5579	0.5541	0.4459	0.574	0.5022	0.0588	0.5517	0.2142	qsox2
chr5	64291690	64291710	+	GCCCTCCGCTTCACCCTGCC	0.841	0.3841	0.701	0.526	0.4305	0.348	0.4289	-0.4074	-0.5433	0.1001	qsox2
chr5	64294514	64294534	+	GAGGACGGAAACTCCTACAT	1.0	0.4538	0.7356	0.6812	0.5859	0.6219	0.5621	0.4323	0.8011	0.1109	qsox2
chr5	64294522	64294542	+	AAACTCCTACATAGGGAGAG	0.7576	0.6779	0.6714	0.4049	0.3077	0.4637	0.5719	0.4825	0.047	0.2316	qsox2
chr5	64299304	64299324	+	TCAGCCTGGGATTAATGGAC	0.4792	0.5517	0.5354	0.4112	0.5906	0.6944	0.5849	0.5155	0.5123	0.0792	qsox2
chr5	64299313	64299333	+	GATTAATGGACAGGGAGCCC	0.8117	0.4809	0.6452	0.3831	0.2339	0.5012	0.4426	0.6124	0.5326	0.1123	qsox2
chr5	64301607	64301627	+	TGAATGTTTCTTCAGGTCTA	0.7456	0.4221	0.7166	0.3712	0.1222	0.3973	0.1543	-0.6988	-0.5701	0.0241	qsox2
chr5	64301651	64301671	+	CTGGCTTACATTATCTCCTG	0.8622	0.5464	0.6929	0.5209	0.6301	0.6885	0.4282	0.3164	0.0089	0.0359	qsox2
chr5	64301683	64301703	+	GCCACCCACAAGACCTTAGA	0.8761	0.4223	0.6988	0.3473	0.3425	0.5149	0.3617	-0.326	0.119	0.1569	qsox2
chr5	64301706	64301726	+	AGAAGAGCTAAAAACCTTCA	0.3073	0.4378	0.693	0.2392	0.2827	0.4969	0.2526	-0.6305	-0.0465	0.0686	qsox2
chr5	64301730	64301750	+	CTTTGTAACCGTTGTTGCCA	0.5614	0.5374	0.6452	0.2055	0.0	0.4468	0.2946	-0.374	-0.5617	0.0827	qsox2
chr5	64301944	64301964	+	ATCTAGTTAACAACAAGATG	0.8267	0.5247	0.6572	0.1875	0.3247	0.6559	0.4685	0.178	-0.0476	0.1499	qsox2
chr5	64305169	64305189	+	AGTGCAGTGGGTTGGATGCC	1.0	0.4326	0.6024	0.3981	0.4373	0.4161	0.3449	-0.7015	-0.7867	0.0302	qsox2
chr5	64305191	64305211	+	GGTAGCAGTGTGGCACTAAG	1.0	0.5474	0.813	0.604	0.7487	0.7534	0.6582	0.2939	-0.1174	0.5226	qsox2
chr5	64308053	64308073	+	CCTCTTTTATTCAGGTTTTG	0.3015	0.3004	0.734	0.1784	0.0867	0.208	0.0336	-1.7457	-1.6787	0.1967	qsox2
chr5	64317788	64317808	+	GGCCATCATGGTCAACGGAC	0.7265	0.5251	0.591	0.503	0.505	0.6222	0.3687	-0.0882	-0.137	0.087	LOC559520
chr5	64317797	64317817	+	GGTCAACGGACAGGCCTTCA	1.0	0.4864	0.721	0.432	0.4276	0.4237	0.3263	-0.5694	0.2045	0.0068	LOC559520
chr5	64318037	64318057	+	GGGAATGGACCTCATGTTCA	0.8322	0.5217	0.7214	0.3615	0.3556	0.495	0.4143	-0.5348	-0.4268	0.0514	LOC559520
chr5	64318122	64318142	+	AACAACTCCTCCCTGTTGCT	0.6047	0.5798	0.6868	0.218	0.3098	0.4324	0.5178	0.1693	0.2942	0.1382	LOC559520
chr5	64318154	64318174	+	CACAACTGTCTGCAAGATCA	0.3115	0.5361	0.6728	0.3067	0.2763	0.5533	0.4763	0.1681	0.0625	0.0565	LOC559520
chr5	64318211	64318231	+	CGGGGAGCTAAAGCACTCTG	0.6037	0.6984	0.7236	0.7029	0.6898	0.7396	0.6205	0.8171	0.2268	0.079	LOC559520
chr5	64318219	64318239	+	TAAAGCACTCTGAGGAGGAC	0.5136	0.4732	0.6489	0.3481	0.0133	0.4373	0.2988	-0.4498	-0.5732	0.0472	LOC559520
chr5	64318228	64318248	+	CTGAGGAGGACAGGGGACAC	0.5357	0.5422	0.7024	0.7228	0.5671	0.573	0.6368	0.0882	0.0123	0.0193	LOC559520
chr5	64318243	64318263	+	GACACAGGAGCAGATCTTCA	0.3488	0.5708	0.6657	0.2953	0.3735	0.4667	0.3861	-0.4689	0.1339	0.0677	LOC559520
chr5	64318388	64318408	+	CCCAACTTCTCATCAAAACG	0.695	0.6968	0.6953	0.1908	0.2848	0.6211	0.607	0.3748	-0.5299	0.6295	LOC559520
chr5	64318391	64318411	+	AACTTCTCATCAAAACGAGG	0.702	0.6932	0.6336	0.3618	0.1328	0.6044	0.5	0.3959	-0.3089	0.3768	LOC559520
chr5	64318394	64318414	+	TTCTCATCAAAACGAGGAGG	0.4944	0.5655	0.5071	0.4477	0.2779	0.6089	0.4657	0.0352	-0.7169	0.1448	LOC559520
chr5	64318571	64318591	+	CCCAGTGCAAGAGAAGATGG	0.2279	0.708	0.7094	0.7392	0.6078	0.6997	0.7374	0.8503	0.136	0.1707	LOC559520
chr5	64318623	64318643	+	CGTTTCTGTGTGCTGTTGGG	0.3398	0.6156	0.77	0.4564	0.5236	0.6507	0.5191	0.5117	0.0545	0.4462	LOC559520
chr5	64318634	64318654	+	GCTGTTGGGAGGAGACAGAG	0.2506	0.7345	0.6933	0.6509	0.6697	0.694	0.7457	1.1243	0.7688	0.3017	LOC559520
chr5	64318698	64318718	+	CACCCTGCACTCTACACAGA	0.3803	0.623	0.6657	0.3253	0.2594	0.5732	0.4108	0.2515	0.2336	0.126	LOC559520
chr5	64318736	64318756	+	ACTGGAGCTGATTGGAGGTG	0.3926	0.5742	0.7277	0.6562	0.6302	0.6455	0.5532	0.4069	-0.0433	0.0913	LOC559520
chr5	64349874	64349894	+	CTCTGAATGGCACTCAGAAG	0.4025	0.5144	0.7436	0.492	0.5138	0.6362	0.4377	0.3063	-0.0695	0.1153	fam78aa
chr5	64350011	64350031	+	CTCAGTGGTGCAGCCGTACC	0.9884	0.3851	0.7497	0.7179	0.5078	0.4539	0.4583	-0.4829	-0.2758	0.009	fam78aa
chr5	64355069	64355089	+	TGAGCGGATGCCCTGAAGTA	1.0	0.4686	0.6689	0.6366	0.5779	0.6412	0.6982	0.7054	0.8796	0.0958	fam78aa
chr5	64355098	64355118	+	GTACCGCAGAACCACGTTTG	0.6667	0.6087	0.7731	0.4777	0.5274	0.6621	0.6014	0.1053	0.0369	0.1645	fam78aa
chr5	64355109	64355129	+	CCACGTTTGAGGACTCATCC	1.0	0.6228	0.7686	0.1509	0.3552	0.5253	0.3469	-0.4335	-0.1909	0.0513	fam78aa
chr5	64355134	64355154	+	CGTCGGACTGGGATCGATGG	1.0	0.6012	0.9182	0.678	0.6533	0.6989	0.5738	0.8737	0.2647	0.1153	fam78aa
chr5	64355148	64355168	+	CGATGGAGGCTTGCAGCTCC	0.9511	0.363	0.6442	0.441	0.5148	0.5731	0.3758	-0.1842	-0.1525	0.0025	fam78aa
chr5	64369034	64369054	+	CGAGAACAACAAAGACAAGA	0.2362	0.5771	0.5547	0.303	0.2682	0.6291	0.5127	0.0913	-0.2087	0.1961	plpp7
chr5	64369080	64369100	+	CAGCTAAACCCCTCATTCAA	0.7196	0.4923	0.654	0.5029	0.3222	0.4417	0.3586	-0.2507	-0.0418	0.1539	plpp7
chr5	64369266	64369286	+	ATGAGAAGCAACACGTTGGC	0.4528	0.4239	0.6726	0.3648	0.2371	0.558	0.2854	-0.4784	-0.2863	0.1088	plpp7
chr5	64369274	64369294	+	CAACACGTTGGCAGGGCAAG	0.3338	0.553	0.7485	0.4879	0.4306	0.5352	0.3598	-0.176	-0.5881	0.0444	plpp7
chr5	64369296	64369316	+	GTTTTGGTCAATTTGCTGCT	0.4544	0.5265	0.6625	0.277	0.0	0.3724	0.4555	-0.7679	-0.8223	0.3228	plpp7
chr5	64376629	64376649	+	CTGGATGTGATGACCGTATC	1.0	0.4606	0.7544	0.7598	0.4638	0.4362	0.3678	-0.3976	0.3079	0.0251	plpp7
chr5	64376656	64376676	+	CAGAAATTGGTGAAGCGTAA	1.0	0.6021	0.7261	0.2454	0.2577	0.5165	0.1082	-0.8799	-0.6558	0.1613	plpp7
chr5	64397752	64397772	+	GGGACACGGTGACCGTTTTG	0.856	0.4913	0.7496	0.4263	0.5719	0.6103	0.3607	-1.163	-1.0011	0.0876	edf1
chr5	64397759	64397779	+	GGTGACCGTTTTGAGGAAGA	0.834	0.5476	0.7636	0.4959	0.4672	0.6645	0.4122	-0.2039	-0.429	0.0724	edf1
chr5	64397789	64397809	+	CGCGCAGTCCAAGTCGAAGC	1.0	0.509	0.6657	0.403	0.2895	0.5829	0.4268	-0.0143	-0.1378	0.0943	edf1
chr5	64398118	64398138	+	TGTGACTGCTGCTCAGAGAA	0.5049	0.4724	0.6615	0.4446	0.5256	0.689	0.4713	0.13	-0.1835	0.1866	edf1
chr5	64398538	64398558	+	CCAGCAGGGCCGGCAGAATA	1.0	0.3638	0.6739	0.6499	0.3919	0.4613	0.2427	-0.6212	-0.1277	0.0049	edf1
chr5	64422795	64422815	+	TCATGAACAGCCTTCAGCTG	0.7131	0.6195	0.7436	0.4247	0.4281	0.6152	0.6337	0.665	0.0952	0.2482	brd3b
chr5	64434426	64434446	+	ATGGCAACGACCTCGTGATC	0.6431	0.4383	0.6799	0.5372	0.3246	0.4452	0.4124	0.0555	0.5167	0.0143	brd3b
chr5	64438976	64438996	+	GCCATACTTTGACAGTGCTG	0.5937	0.639	0.7627	0.3396	0.485	0.663	0.4991	0.4815	-0.1503	0.3103	brd3b
chr5	64439021	64439041	+	CATGATAGTCGTGCAGCTCC	0.9821	0.4155	0.6961	0.3481	0.3316	0.5651	0.3189	0.0512	0.112	0.0152	brd3b
chr5	64439038	64439058	+	TCCAGGGCCTCCGCGTCTAC	0.7854	0.3836	0.8017	0.4709	0.3554	0.4403	0.2101	-0.6236	-0.1737	0.0549	brd3b
chr5	64439049	64439069	+	CGCGTCTACAGGTTTGTAGA	0.5846	0.4305	0.7544	0.2716	0.3333	0.4774	0.2349	-0.6251	-0.5316	0.0473	brd3b
chr5	64439171	64439191	+	GCTGGACGTCCCCGTCCTCC	0.4796	0.3768	0.7494	0.3254	0.4882	0.4206	0.3399	-0.4578	-0.3683	0.1279	brd3b
chr5	64439185	64439205	+	TCCTCCAGGTCCTTCTTGGG	0.5499	0.5548	0.6392	0.5495	0.6018	0.6335	0.6289	0.3789	-0.0971	0.1045	brd3b
chr5	64439257	64439277	+	TTGGACTCCAACATTGCAGT	1.0	0.6114	0.7214	0.4241	0.0477	0.4888	0.3853	0.487	0.3051	0.1978	brd3b
chr5	64439289	64439309	+	TCGGCTGGCAGTGATCGCGC	1.0	0.6013	0.6799	0.6255	0.4627	0.6586	0.6667	0.9189	0.7262	0.3183	brd3b
chr5	64439338	64439358	+	CGCTTCACCCCTTTCTTCTG	0.5908	0.4852	0.7436	0.1762	0.4175	0.4583	0.1513	-0.6583	-0.9871	0.0816	brd3b
chr5	64444221	64444241	+	GCTGCTCTTACTTTGACCAC	0.8197	0.5685	0.6796	0.5672	0.2664	0.555	0.5367	0.1496	0.0041	0.2437	brd3b
chr5	64444251	64444271	+	GTTGGGATCATGGCCGTGGC	0.9161	0.3219	0.7997	0.4997	0.548	0.6322	0.3879	-0.3778	-0.6507	0.0556	brd3b
chr5	64444308	64444328	+	ACTGGAGTGGCAGCGATTAC	0.6658	0.4345	0.8061	0.5291	0.3912	0.378	0.2027	-0.6588	0.3477	0.0863	brd3b
chr5	64444326	64444346	+	ACAGGAGTCTGAGCCAGCTG	0.5494	0.6108	0.8194	0.5165	0.6662	0.7156	0.6704	0.9663	0.403	0.372	brd3b
chr5	64444362	64444382	+	CATGACGACGATGGAGATCC	0.8383	0.4769	0.6394	0.6141	0.4443	0.5874	0.5774	0.3208	0.34	0.0279	brd3b
chr5	64444370	64444390	+	CGATGGAGATCCAGGAGTCA	0.6339	0.5792	0.6408	0.3964	0.4431	0.6151	0.555	0.2092	0.1531	0.0833	brd3b
chr5	64444484	64444504	+	TTCAGTCAGTTACCTGAACC	0.5217	0.5235	0.7214	0.4002	0.4185	0.5669	0.5449	-0.41	-0.6208	0.0143	brd3b
chr5	64444572	64444592	+	GCATCTGAGCTACCTTTTGG	1.0	0.4828	0.6879	0.3494	0.5241	0.6816	0.6273	-0.8385	-0.7466	0.4691	brd3b
chr5	64444625	64444645	+	ACAATGTCATCTGTGGGCTG	0.4791	0.5094	0.8004	0.4822	0.3647	0.5697	0.5721	-0.0342	-0.3519	0.1338	brd3b
chr5	64448330	64448350	+	TTCAATTTGATTGCATCCAC	0.2358	0.4774	0.6114	0.568	0.2849	0.4919	0.2069	-0.7952	-0.8152	0.1067	brd3b
chr5	64448341	64448361	+	TGCATCCACAGGTGTGTAAA	0.3309	0.3483	0.6977	0.3438	0.2898	0.3556	0.1605	-0.7664	-0.3839	0.0068	brd3b
chr5	64486029	64486049	+	CCGCTTGGCCCACTCCACTA	1.0	0.5219	0.7497	0.7184	0.411	0.4991	0.4856	0.1312	0.3688	0.1517	rxrab
chr5	64494256	64494276	+	CAGAATTGGCAGACGGGCTC	0.8644	0.377	0.7544	0.6087	0.3436	0.5626	0.3369	-0.3836	-0.2237	0.0197	rxrab
chr5	64503333	64503353	+	AGATGTGTTTGGTGAGGGAC	0.3516	0.4392	0.5057	0.5996	0.4863	0.6173	0.2795	-0.7948	-0.9758	0.0147	rxrab
chr5	64503389	64503409	+	ATCACTCCGTTCAGACCAAG	1.0	0.6104	0.5829	0.4891	0.458	0.6347	0.5294	0.1252	-0.3572	0.4606	rxrab
chr5	64503392	64503412	+	ACTCCGTTCAGACCAAGAGG	1.0	0.6959	0.7337	0.3684	0.497	0.6732	0.6414	1.1515	0.5255	0.7272	rxrab
chr5	64511344	64511364	+	TGTACTGTCTGCTTCTGTTC	0.2784	0.3726	0.6937	0.3838	0.257	0.4437	0.3246	-0.333	-0.0731	0.1292	rxrab
chr5	64511350	64511370	+	GTCTGCTTCTGTTCAGGTAC	0.6947	0.4591	0.5923	0.3214	0.481	0.6389	0.3715	-0.481	-0.5353	0.2254	rxrab
chr5	64524271	64524291	+	TGCCGCTCACCTGCGGGCTC	0.5903	0.3091	0.7639	0.4717	0.4136	0.3364	0.2698	-0.5958	-0.7519	0.0122	rxrab
chr5	64524299	64524319	+	TCTGAAGCTCATGCTGGTGG	0.3916	0.5636	0.8474	0.6636	0.4579	0.6344	0.5915	0.9286	-0.0457	0.3716	rxrab
chr5	64524303	64524323	+	AAGCTCATGCTGGTGGAGGA	0.4895	0.4914	0.7198	0.4989	0.5606	0.6211	0.4028	0.0914	-0.1945	0.059	rxrab
chr5	64524330	64524350	+	CTCATGGACGAATGGCCCAT	1.0	0.6271	0.6741	0.6263	0.4944	0.5567	0.4029	0.098	0.2471	0.3371	rxrab
chr5	64524340	64524360	+	AATGGCCCATAGGTGAGCTG	1.0	0.6123	0.8946	0.4813	0.5205	0.6276	0.6099	0.7662	0.4409	0.483	rxrab
chr5	64524356	64524376	+	GCTGAGGGTGGAGAATGGCG	0.6616	0.614	0.7547	0.6324	0.6267	0.6953	0.6367	0.9965	0.3841	0.5918	rxrab
chr5	64524418	64524438	+	AGCTCATGGTAGATGGGCTG	0.7461	0.5396	0.6926	0.4871	0.5202	0.5434	0.4689	-0.9448	-1.1189	0.0455	rxrab
chr5	64524455	64524475	+	GATGCCTCTGTGACCCACAG	0.9102	0.7015	0.8248	0.7918	0.5852	0.6419	0.6378	0.4691	0.0275	0.7502	rxrab
chr5	64524483	64524503	+	AGCTGACCAGAGGAGTCTGC	0.37	0.6086	0.7211	0.2704	0.4568	0.6138	0.463	0.3233	0.448	0.1309	rxrab
chr5	64668401	64668421	+	GCCCTTGTGGGAGTGGGAGC	0.6061	0.4223	0.7356	0.4519	0.4245	0.5132	0.2903	-0.0639	-0.2555	0.0343	LOC103911143
chr5	64740104	64740124	+	CACCCCCGGGTGTGCCGGAC	1.0	0.3575	0.6217	0.6888	0.4806	0.3739	0.1118	-1.0315	-1.024	0.0014	olfm1a
chr5	64747004	64747024	+	GGTGCTGCCTGCGAACCCTG	1.0	0.6557	0.7243	0.6462	0.5875	0.7377	0.6604	0.9236	-0.0242	0.5825	olfm1a
chr5	64747016	64747036	+	GAACCCTGAGGAGTCGTGGC	0.9725	0.5343	0.6311	0.4994	0.4775	0.6475	0.6087	0.0191	-0.3023	0.0937	olfm1a
chr5	64747034	64747054	+	GCAGGTGTACAGCTCAGCGC	0.4191	0.5615	0.7686	0.4097	0.4745	0.6643	0.6817	1.0516	0.9328	0.3485	olfm1a
chr5	64747048	64747068	+	CAGCGCAGGACAGCGAGGGC	1.0	0.4067	0.7151	0.617	0.533	0.4879	0.3048	0.1572	0.1227	0.0204	olfm1a
chr5	64747102	64747122	+	CCATGTGCTCACGGGACGCC	0.8696	0.4769	0.5826	0.3599	0.2023	0.3895	0.2081	-0.9552	-1.3554	0.1277	olfm1a
chr5	64752575	64752595	+	CCATCCAGAATCTTGACCAG	0.8649	0.7094	0.6596	0.4093	0.4626	0.6544	0.6385	0.5776	0.0589	0.5979	olfm1a
chr5	64752612	64752632	+	GCAGTATGTGCAAAGAATGG	1.0	0.7048	0.7769	0.4583	0.523	0.676	0.727	1.2417	0.7459	0.7027	olfm1a
chr5	64752625	64752645	+	AGAATGGAGGTGCAGCTCAG	0.2196	0.6646	0.8618	0.5799	0.6489	0.7062	0.6705	0.8558	0.7316	0.3181	olfm1a
chr5	64752648	64752668	+	ACTGGAAACCAAGTTCAAAC	0.265	0.4996	0.7636	0.2717	0.0721	0.4161	0.3548	-0.1959	0.2012	0.3217	olfm1a
chr5	64752690	64752710	+	GAATATCGCCAAGCAATATA	0.7205	0.4091	0.6065	0.3672	0.089	0.4649	0.2406	-0.5373	0.3026	0.112	olfm1a
chr5	64759160	64759180	+	GGCCATAAAAGCGAAAATGG	0.5569	0.6768	0.6953	0.4094	0.4331	0.7101	0.6973	0.6452	-0.0141	0.2953	olfm1a
chr5	64759168	64759188	+	AAGCGAAAATGGAGGAACTT	0.5816	0.5655	0.6835	0.4791	0.4321	0.5412	0.3715	-0.0475	0.1764	0.0756	olfm1a
chr5	64759190	64759210	+	GCCAATGATACCAGTGTTGG	0.8537	0.4886	0.706	0.4485	0.5364	0.6549	0.5687	0.4127	-0.441	0.1282	olfm1a
chr5	64759199	64759219	+	ACCAGTGTTGGAGGAATACA	0.2994	0.5256	0.5831	0.5628	0.4933	0.5752	0.557	0.2113	0.1675	0.084	olfm1a
chr5	64759232	64759252	+	ATTGGTAATGCAGTTTAAAG	0.2929	0.4859	0.8332	0.5126	0.2107	0.516	0.3684	-0.1351	-0.2418	0.1547	olfm1a
chr5	64759235	64759255	+	GGTAATGCAGTTTAAAGAGG	0.5524	0.5543	0.7233	0.3677	0.3992	0.7042	0.5613	0.8077	0.2026	0.5301	olfm1a
chr5	64759271	64759291	+	GTCAGTGCTAAGTGAGCTGC	1.0	0.4666	0.6019	0.5279	0.406	0.6445	0.4828	0.1692	-0.2383	0.0145	olfm1a
chr5	64759274	64759294	+	AGTGCTAAGTGAGCTGCAGG	0.761	0.6291	0.7776	0.5183	0.4717	0.6701	0.6061	0.8985	0.1716	0.171	olfm1a
chr5	64759298	64759318	+	GATCGGGGCCTTTGACTACG	1.0	0.6808	0.7468	0.4594	0.6229	0.6667	0.5467	0.1538	-0.4652	0.4071	olfm1a
chr5	64759312	64759332	+	ACTACGAGGAGCTCCACAAC	0.7613	0.4282	0.7456	0.5014	0.3853	0.5937	0.4568	0.262	0.7671	0.0358	olfm1a
chr5	64759328	64759348	+	CAACAGGGTGTCTAATCTTG	0.3338	0.6161	0.7472	0.5001	0.5315	0.5508	0.5124	0.1863	-0.1677	0.1592	olfm1a
chr5	64759333	64759353	+	GGGTGTCTAATCTTGAGGAG	1.0	0.6584	0.6665	0.5657	0.523	0.6636	0.524	0.4468	-0.0181	0.718	olfm1a
chr5	64759359	64759379	+	CGTGCGTGCATGCAAAAATT	0.6192	0.4082	0.6971	0.5186	0.1214	0.2705	0.188	-0.5272	0.0658	0.4027	olfm1a
chr5	64759363	64759383	+	CGTGCATGCAAAAATTAGGT	0.7202	0.5413	0.6308	0.2506	0.2526	0.5596	0.4711	-0.1108	0.0235	0.3361	olfm1a
chr5	64771792	64771812	+	TCGCCCCTGATGGCGATACG	1.0	0.5811	0.7968	0.6328	0.5576	0.5243	0.5455	0.303	-0.0877	0.4423	olfm1a
chr5	64775186	64775206	+	CCCCTGGTCGGGCACGGGAC	0.7091	0.4635	0.7717	0.7048	0.4595	0.4688	0.2456	-0.8312	-0.9607	0.0469	olfm1a
chr5	64819216	64819236	+	CAGTGTTGAGCTCCAACATG	0.5405	0.6356	0.6762	0.6777	0.6824	0.6812	0.6289	0.742	0.4396	0.2291	lix1
chr5	64821945	64821965	+	ACGCTGTGTGAAATGAACTC	0.5654	0.6685	0.7308	0.6599	0.4136	0.6286	0.6081	0.8891	0.954	0.5094	lix1
chr5	64821962	64821982	+	CTCAGGAGTGATCCGGCGGC	0.5163	0.3877	0.7103	0.5526	0.4546	0.4921	0.3574	-0.4312	-0.6861	0.0175	lix1
chr5	64823620	64823640	+	GTGACGTAGCATATGAATGG	1.0	0.6818	0.7306	0.427	0.5556	0.7244	0.7353	1.2628	0.7993	0.2293	lix1
chr5	64843596	64843616	+	AGTGTTCGGGGGAACTCTTC	0.6541	0.3379	0.8249	0.3638	0.4022	0.3579	0.232	-0.8407	0.1053	0.0128	lrrc8ab
chr5	64843605	64843625	+	GGGAACTCTTCAGGTCACGC	1.0	0.6597	0.6505	0.2327	0.2736	0.6242	0.5973	0.7751	0.294	0.3341	lrrc8ab
chr5	64843705	64843725	+	CCATTGGCTCTTGAGCCTCA	0.377	0.5851	0.6975	0.4497	0.1705	0.4201	0.2565	-0.5321	-0.591	0.0704	lrrc8ab
chr5	64843769	64843789	+	ACGCTGTGTGCTATGAAAAC	0.5346	0.437	0.7449	0.6021	0.3351	0.4722	0.4135	-0.5513	-0.0177	0.1827	lrrc8ab
chr5	64843956	64843976	+	TCTCTCTGAAACCGTAGTAG	0.6962	0.5672	0.7765	0.3634	0.3784	0.6326	0.5087	0.4724	0.0823	0.4145	lrrc8ab
chr5	64844007	64844027	+	GAACGGTAGCTTTGATAAGA	0.7539	0.4049	0.6066	0.2337	0.2846	0.5341	0.3218	-0.2038	0.1543	0.03	lrrc8ab
chr5	64844025	64844045	+	GAAGGCTTCGTATGTTAGCG	1.0	0.6672	0.6856	0.3056	0.4293	0.5676	0.4941	-0.017	-0.6013	0.5414	lrrc8ab
chr5	64844034	64844054	+	GTATGTTAGCGAGGACGTCG	0.8824	0.6788	0.6053	0.4431	0.5238	0.6835	0.557	0.8837	0.1504	0.5386	lrrc8ab
chr5	64844080	64844100	+	ACAAGATCTCGTATTGAACA	0.6177	0.6948	0.7072	0.2966	0.0	0.4534	0.4459	0.061	-0.1748	0.2536	lrrc8ab
chr5	64844121	64844141	+	AACTGGAGTCCTAGACAAAA	0.9031	0.4101	0.5592	0.407	0.3552	0.468	0.3217	-0.4269	-0.0831	0.1801	lrrc8ab
chr5	64844125	64844145	+	GGAGTCCTAGACAAAAAGGA	0.4752	0.5806	0.591	0.2684	0.4662	0.7067	0.6256	0.4652	-0.01	0.7599	lrrc8ab
chr5	64844154	64844174	+	AGCGAAAGCGTTGTTCGAGA	1.0	0.5567	0.7214	0.3942	0.1913	0.5786	0.347	-0.1264	-0.2643	0.2622	lrrc8ab
chr5	64844181	64844201	+	GAAATTTCGAATTCACGTTG	1.0	0.578	0.6811	0.3813	0.183	0.5563	0.319	-0.4748	-0.6156	0.1192	lrrc8ab
chr5	64844185	64844205	+	TTTCGAATTCACGTTGAGGA	0.6445	0.5654	0.7148	0.3084	0.0	0.4382	0.2049	-0.8946	-1.4233	0.1367	lrrc8ab
chr5	64844582	64844602	+	ACGACCCGCTCTATTCCAAA	0.9482	0.5385	0.6657	0.3882	0.3153	0.4895	0.2203	-0.8502	-0.3748	0.6689	lrrc8ab
chr5	64844604	64844624	+	GTTTGCCGTGTTCCTCTCGG	0.8863	0.6255	0.8141	0.598	0.5103	0.6881	0.6479	0.5999	-0.1102	0.5585	lrrc8ab
chr5	64844672	64844692	+	CTTTGGAAAAGCTTCGGCAG	0.2674	0.5259	0.7951	0.5704	0.0121	0.5593	0.3776	-0.0025	-0.4256	0.3041	lrrc8ab
chr5	64844763	64844783	+	TTTCGATTTGGTGGAGTTGG	0.6927	0.476	0.6949	0.6431	0.221	0.5012	0.2471	-0.9136	-1.2979	0.113	lrrc8ab
chr5	64844934	64844954	+	CATCAAGTTTACCGACATAA	0.4464	0.4882	0.6111	0.3553	0.1274	0.4024	0.1376	-0.8523	-0.2334	0.068	lrrc8ab
chr5	64855195	64855215	+	TATGATTTTTCTTCAGGCAC	0.5934	0.4467	0.6536	0.3512	0.0	0.4483	0.252	-1.4024	-1.5667	0.0819	ppil3
chr5	64855204	64855224	+	TCTTCAGGCACAGGCAAAGG	0.587	0.6074	0.6734	0.5744	0.4217	0.6661	0.689	0.6288	0.0182	0.3896	ppil3
chr5	64857074	64857094	+	CTGATTACGGGCGCGAGCTC	1.0	0.4105	0.7497	0.473	0.3465	0.5213	0.3164	-0.0282	0.0572	0.059	zgc:101858
chr5	64857080	64857100	+	ACGGGCGCGAGCTCAGGAAT	0.8889	0.4915	0.6965	0.6847	0.5971	0.6062	0.4035	0.2702	0.6713	0.1068	zgc:101858
chr5	64857556	64857576	+	GTTTAGCCGTTATTGGTGGC	0.8133	0.4651	0.6767	0.3467	0.1336	0.4979	0.3766	-0.1628	-0.5589	0.2517	zgc:101858
chr5	64857573	64857593	+	GGCAGGAGATTTAACAGATG	0.4883	0.6022	0.7863	0.4117	0.5688	0.6966	0.4685	0.2214	-0.3582	0.0927	zgc:101858
chr5	64857584	64857604	+	TAACAGATGAGGAGACTGTG	0.6484	0.7167	0.6606	0.4725	0.5937	0.6904	0.6654	0.954	0.3755	0.1286	zgc:101858
chr5	64857587	64857607	+	CAGATGAGGAGACTGTGAGG	0.4809	0.7547	0.8146	0.5708	0.6155	0.7018	0.5907	1.2069	0.9129	0.0685	zgc:101858
chr5	64857597	64857617	+	GACTGTGAGGAGGACCGTTG	0.3013	0.587	0.7908	0.812	0.6575	0.6922	0.5478	0.4915	0.0048	0.0895	zgc:101858
chr5	64857600	64857620	+	TGTGAGGAGGACCGTTGAGG	0.2701	0.6211	0.8284	0.5638	0.6394	0.7147	0.7059	1.082	0.7925	0.1344	zgc:101858
chr5	64857620	64857640	+	AGGTCATTGCTCACTTCGGG	0.7755	0.6326	0.625	0.5288	0.5019	0.658	0.5206	0.6172	0.2158	0.612	zgc:101858
chr5	64857646	64857666	+	GACGTCCTGGTCAACAGTGC	0.9894	0.5388	0.7356	0.4323	0.5279	0.6416	0.539	0.3294	0.1862	0.0962	zgc:101858
chr5	64857719	64857739	+	AAGTCATGTCTGTTAATGTC	0.609	0.5032	0.4926	0.503	0.3396	0.5153	0.573	0.2684	0.651	0.1502	zgc:101858
chr5	64858949	64858969	+	CCCCATCTGATCAAAACTAA	0.6072	0.4925	0.6256	0.2067	0.1314	0.3831	0.1856	-1.1878	-1.0067	0.0682	zgc:101858
chr5	64864414	64864434	+	GGATTAACGGTGATTTCAGC	0.5688	0.5027	0.6928	0.1909	0.0748	0.5472	0.2484	-0.3634	-0.2178	0.2048	si:ch211-236k19.4
chr5	64864442	64864462	+	TTTCCACGGTGGAGTTTATC	0.6217	0.3093	0.6984	0.3276	0.0545	0.2356	0.0891	-1.2483	-0.4181	0.013	si:ch211-236k19.4
chr5	64864459	64864479	+	ATCAGGGAGTGTTGTGGCTC	0.7987	0.3825	0.6882	0.4814	0.444	0.5508	0.3576	-0.3267	-0.3418	0.0149	si:ch211-236k19.4
chr5	64864513	64864533	+	GAGCGACTCTGGAAGTTGTC	0.9234	0.5042	0.7198	0.5501	0.4747	0.5172	0.3766	0.2219	0.7094	0.2425	si:ch211-236k19.4
chr5	64864717	64864737	+	ACAGCCGCTTGATTGCGCTG	0.824	0.5913	0.7354	0.5163	0.4499	0.6682	0.5995	0.1408	-0.3057	0.3848	si:ch211-236k19.4
chr5	64864732	64864752	+	CGCTGAGGGGTAAAGTCTGA	0.4182	0.5057	0.6739	0.4081	0.507	0.5866	0.2732	-0.1225	-0.12	0.0509	si:ch211-236k19.4
chr5	64864896	64864916	+	CTGAAGCGTCCCGGTGTAGC	0.9065	0.4329	0.7166	0.4544	0.1406	0.3728	0.2758	-0.6112	-0.5459	0.0223	si:ch211-236k19.4
chr5	64864967	64864987	+	GGACTTCATTCGAGTCCTGA	0.799	0.5794	0.6835	0.2275	0.1994	0.5385	0.2831	-0.3547	-0.5348	0.368	si:ch211-236k19.4
chr5	64864990	64865010	+	ACAAACTGGTCTCTGAGGAA	0.8736	0.5378	0.6726	0.3392	0.2823	0.6092	0.4505	-0.0135	-0.1032	0.0411	si:ch211-236k19.4
chr5	64865023	64865043	+	GCGAACACCACTTTGTGTCC	0.7964	0.5273	0.7072	0.3042	0.2272	0.5319	0.3742	-0.0458	0.1766	0.0868	si:ch211-236k19.4
chr5	64878310	64878330	+	GACTGTCCAGATCTCCTCGA	0.5578	0.5508	0.6739	0.5254	0.5238	0.6914	0.6115	0.3733	0.4004	0.2216	krt1-c5
chr5	64880370	64880390	+	ACTGTTTAATCTTCAGCTCC	0.6764	0.4605	0.6536	0.2539	0.0	0.4063	0.3033	-0.4893	-0.5013	0.0208	krt1-c5
chr5	64880487	64880507	+	CTCCCAGACCGTTCAGTGAG	0.877	0.56	0.6192	0.438	0.5583	0.6455	0.6327	0.4175	-0.1446	0.212	krt1-c5
chr5	64880505	64880525	+	AGAGGTTGCTTATGATGTTC	0.4696	0.3795	0.5689	0.5438	0.2996	0.44	0.2767	-0.3052	0.2975	0.013	krt1-c5
chr5	64880521	64880541	+	GTTCAGGCCATTACCCAGAG	1.0	0.7093	0.8222	0.6595	0.6111	0.6947	0.6198	0.5215	0.1902	0.2858	krt1-c5
chr5	64880535	64880555	+	CCAGAGAGGTGGAGCGGGAC	0.5068	0.4136	0.6867	0.6272	0.5392	0.5542	0.2651	-0.5026	-0.3712	0.0032	krt1-c5
chr5	64880559	64880579	+	ACAGAGTATTGGCCGATGAG	1.0	0.6191	0.813	0.4102	0.6147	0.6839	0.6763	0.8583	0.6869	0.2599	krt1-c5
chr5	64880576	64880596	+	GAGAGGGACACTGGGACTTT	0.6687	0.3153	0.7024	0.5967	0.503	0.4257	0.2853	-0.8878	-0.0361	0.0256	krt1-c5
chr5	64898024	64898044	+	TCTGAGGTGAATGAAGTACG	0.6868	0.7677	0.7752	0.6089	0.6168	0.7277	0.8349	1.2158	0.5502	0.6877	si:ch211-236k19.2
chr5	64898261	64898281	+	CGTTGTCTGACAGTTGCTGC	0.5358	0.4817	0.7161	0.3321	0.2045	0.5584	0.3097	-0.4155	-0.9065	0.1353	si:ch211-236k19.2
chr5	64898370	64898390	+	GCAGAAGAAGCAAGCAAAGC	0.4641	0.4721	0.6505	0.3216	0.1914	0.5926	0.4486	0.0821	0.1679	0.165	si:ch211-236k19.2
chr5	64898375	64898395	+	AGAAGCAAGCAAAGCAGGCG	0.7378	0.5032	0.6714	0.441	0.3854	0.6331	0.4378	0.5123	-0.2808	0.4346	si:ch211-236k19.2
chr5	64900538	64900558	+	CAGCCAGTGCAGATGAAGAC	0.2654	0.5171	0.65	0.5919	0.4493	0.6103	0.5598	0.1966	0.2302	0.1715	si:ch211-236k19.2
chr5	64900571	64900591	+	GAACACCCTGATGTCAAAAC	0.4544	0.4809	0.7356	0.4867	0.2	0.5313	0.3893	-0.4309	-0.0346	0.1058	si:ch211-236k19.2
chr5	64900602	64900622	+	CCCTCAAACTCCGATAATAA	1.0	0.3377	0.6041	0.195	0.1589	0.3999	0.1925	-1.1157	-0.858	0.0925	si:ch211-236k19.2
chr5	64912763	64912783	+	TATTACCCTTGTCAAAACCA	0.5769	0.6458	0.6345	0.2606	0.1839	0.7371	0.6941	0.7962	0.3341	0.2824	ptgs1
chr5	64920947	64920967	+	GGTTATGGGACCTCATCAAC	1.0	0.4884	0.6487	0.4301	0.4664	0.5756	0.4298	0.2355	0.858	0.2013	ptgs1
chr5	64920959	64920979	+	TCATCAACAGGTCGTTCCTC	0.6855	0.4308	0.5474	0.2706	0.2275	0.4555	0.3062	-0.4378	-0.1852	0.0579	ptgs1
chr5	64920988	64921008	+	CTCATGCGGAAAGTGCTCAC	0.764	0.5451	0.7449	0.4944	0.3691	0.5743	0.5418	0.0676	0.41	0.0645	ptgs1
chr5	64928826	64928846	+	ATATGATTACTTGAACTGGG	1.0	0.6306	0.5848	0.4436	0.4395	0.6937	0.6158	0.681	0.2826	0.7177	ptgs1
chr5	64928905	64928925	+	CCTACACCCATGGGAACCAA	1.0	0.6139	0.6026	0.5924	0.4305	0.6127	0.647	0.2071	-0.0524	0.4121	ptgs1
chr5	64928909	64928929	+	CACCCATGGGAACCAAAGGT	1.0	0.6484	0.5495	0.3597	0.5905	0.6241	0.6061	0.3343	0.2838	0.132	ptgs1
chr5	64930205	64930225	+	TGGTTGAGAAATTCATGTTA	0.6291	0.4243	0.5875	0.4235	0.2056	0.4735	0.3355	-0.3427	0.075	0.0287	ptgs1
chr5	64930230	64930250	+	GAACTTCAGACTGGACCCTC	0.6775	0.446	0.5831	0.5569	0.5364	0.5564	0.3679	-0.2932	-0.0795	0.032	ptgs1
chr5	64930321	64930341	+	GTGGGGCTCGGGTTCACAAA	1.0	0.4447	0.8205	0.687	0.545	0.6188	0.3602	-0.3297	0.0549	0.2604	ptgs1
chr5	64930662	64930682	+	AGACGGGAAGCTGAAGTACC	1.0	0.5769	0.6917	0.5077	0.548	0.6041	0.6339	0.695	0.954	0.0795	ptgs1
chr5	64936128	64936148	+	CCCGACGGTGCGGCATGCAC	1.0	0.4699	0.7295	0.7427	0.5622	0.6607	0.4656	0.3528	0.3186	0.0576	ptgs1
chr5	64936185	64936205	+	GCAGCAGTTGGCAATCGGGC	0.6774	0.4832	0.617	0.3126	0.5152	0.6533	0.5358	0.4798	0.2817	0.2214	ptgs1
chr5	64936188	64936208	+	GCAGTTGGCAATCGGGCAGG	0.9789	0.5862	0.7344	0.8367	0.4871	0.6252	0.5683	0.5429	-0.0759	0.2761	ptgs1
chr5	64936207	64936227	+	GAGGTGTTCGGGCTGCTGCC	0.6975	0.3347	0.7576	0.3772	0.3461	0.4642	0.3029	-0.8889	-1.0688	0.0781	ptgs1
chr5	64936316	64936336	+	AGCAGCTCTTCCAGACCGCC	0.4727	0.4965	0.5343	0.3621	0.4628	0.5622	0.3498	-0.324	-0.4364	0.2525	ptgs1
chr5	64959901	64959921	+	TTTAAGCTGGCTCTGAGAAT	1.0	0.4237	0.8013	0.4124	0.0104	0.4947	0.2487	-0.2447	0.3287	0.0524	LOC101882342
chr5	64959917	64959937	+	GAATAGGAATCTGCTGCCGA	0.903	0.5489	0.6975	0.4512	0.229	0.6223	0.5344	0.5072	-0.1543	0.0397	LOC101882342
chr5	64960049	64960069	+	GGTGTAGGTTTGACACGAAC	0.6514	0.45	0.715	0.4856	0.4125	0.642	0.3506	-0.3891	-0.2692	0.2049	LOC101882342
chr5	64960073	64960093	+	GTTGGTTTTTGTGTCTGCAC	0.3178	0.4401	0.7494	0.5373	0.1703	0.6192	0.3713	-0.8287	-1.0649	0.0993	LOC101882342
chr5	64960157	64960177	+	GTAGTGTCTTGGGTAGATTC	0.7042	0.4238	0.7105	0.5211	0.493	0.5685	0.4735	0.1521	0.8565	0.2257	LOC101882342
chr5	64960189	64960209	+	TGTTGGCGAGTCCTCCACAA	1.0	0.7232	0.768	0.7317	0.5816	0.7016	0.6872	1.3047	1.1847	0.2306	LOC101882342
chr5	64964850	64964870	+	GGGATCAGACAGTTTAGTCC	1.0	0.5015	0.7402	0.446	0.2626	0.6023	0.5438	0.4473	0.603	0.1916	LOC101882342
chr5	64964887	64964907	+	GATTCTCCCACAGCTCGACA	0.8353	0.652	0.6746	0.3174	0.2667	0.6659	0.6706	0.9965	0.8017	0.4315	LOC101882342
chr5	64964899	64964919	+	GCTCGACAAGGCAGACTAAC	1.0	0.4239	0.6394	0.3994	0.2582	0.3689	0.278	-0.7475	0.1847	0.3069	LOC101882342
chr5	64968314	64968334	+	ATCATGACCCAGTGTGTTGG	0.8833	0.4726	0.7909	0.4996	0.3141	0.6011	0.6495	0.6403	-0.0152	0.1031	LOC101882342
chr5	64968367	64968387	+	CTCTTACTGATGATATGAGC	0.2883	0.4996	0.597	0.2094	0.1689	0.5931	0.4051	-0.4416	-0.3302	0.0545	LOC101882342
chr5	64968684	64968704	+	GGCCCTGCTTTGACCATGTG	0.5098	0.6279	0.7197	0.42	0.5929	0.6869	0.5505	0.1207	-0.4428	0.1396	LOC101882342
chr5	64968689	64968709	+	TGCTTTGACCATGTGAGGAC	0.8235	0.516	0.611	0.4482	0.3539	0.6266	0.3965	-0.0722	-0.2353	0.0873	LOC101882342
chr5	64968695	64968715	+	GACCATGTGAGGACAGGAGC	0.9396	0.4465	0.687	0.3819	0.4747	0.6153	0.4585	-0.0688	-0.1113	0.0813	LOC101882342
chr5	64968740	64968760	+	ATGAGCACTTCAGCTCCTAC	0.7113	0.5645	0.7356	0.3722	0.3292	0.5163	0.3086	-0.6273	0.1571	0.3732	LOC101882342
chr5	64970013	64970033	+	TCCGAGAAGGAAGTACCTGC	0.9417	0.5661	0.6633	0.2674	0.5642	0.6964	0.5911	0.8228	0.7128	0.4334	LOC101882342
chr5	64970017	64970037	+	AGAAGGAAGTACCTGCAGGA	0.8462	0.6276	0.6962	0.4431	0.5346	0.6829	0.6958	1.0501	0.8887	0.3153	LOC101882342
chr5	64970020	64970040	+	AGGAAGTACCTGCAGGAAGG	0.9184	0.5911	0.8476	0.6151	0.5557	0.6653	0.708	0.9209	0.6158	0.3173	LOC101882342
chr5	64970024	64970044	+	AGTACCTGCAGGAAGGAGGT	0.5972	0.5379	0.6922	0.2992	0.5219	0.6648	0.5547	0.7648	0.7947	0.1544	LOC101882342
chr5	64970106	64970126	+	TCTTCCGGCAAAACTCTCCT	1.0	0.5754	0.6604	0.3486	0.2628	0.5655	0.573	-0.061	0.0665	0.4914	LOC101882342
chr5	64970848	64970868	+	AGCGCAGCCTCCATTTCAAC	0.9299	0.4684	0.6799	0.3543	0.1811	0.4031	0.2358	-0.8382	-0.2298	0.1778	LOC101882342
chr5	64972754	64972774	+	GAATCTGGTTTCCTTTGGTG	0.542	0.5351	0.625	0.4329	0.536	0.6877	0.6007	0.7844	0.3337	0.1369	LOC101882342
chr5	64972789	64972809	+	TTCAACCATGAAATCTGAGC	0.7008	0.548	0.693	0.3537	0.0	0.4593	0.2728	-0.4797	-0.5118	0.0676	LOC101882342
chr5	64972820	64972840	+	TATCACCAGAGACGCACTGA	0.6178	0.6198	0.721	0.3475	0.4455	0.6916	0.5716	0.4603	0.3499	0.0806	LOC101882342
chr5	64975141	64975161	+	TTCTCCCATTTCACAGGTAC	0.5746	0.3741	0.5225	0.4287	0.1613	0.4931	0.1407	-1.3194	-1.3172	0.0722	LOC101882342
chr5	64975151	64975171	+	TCACAGGTACAGGAAACTTC	1.0	0.4458	0.7105	0.2349	0.2308	0.44	0.3401	-0.5271	0.1964	0.2208	LOC101882342
chr5	65020954	65020974	+	AAGTATCCTGTCTCAAAAGC	0.8216	0.5227	0.5923	0.427	0.232	0.5886	0.4822	-0.0779	-0.0709	0.2205	anxa1c
chr5	65032921	65032941	+	TCGTCAATGTTGTAGCCTTC	1.0	0.3897	0.6088	0.4091	0.0733	0.2876	0.1416	-1.2979	-0.7621	0.1655	anxa1b
chr5	65033019	65033039	+	TGTCACTTTTTACCTGGCAA	0.6228	0.5146	0.7494	0.1525	0.2103	0.5696	0.0851	-1.1219	-1.4947	0.1061	anxa1b
chr5	65033172	65033192	+	TGTCTTGTTACCTTCTCTGA	0.7601	0.4847	0.7494	0.2417	0.3028	0.5886	0.3921	-0.1883	-0.3851	0.0791	anxa1b
chr5	65037135	65037155	+	TGAAAACTTGACTGTTCCTG	0.2622	0.6209	0.706	0.4093	0.3536	0.6563	0.2939	-0.3252	-0.8579	0.0705	anxa1b
chr5	65044349	65044369	+	TTTTTAGTCTTGGTAAACTC	0.3582	0.4584	0.6533	0.4117	0.0	0.3066	0.265	-1.3552	-1.3106	0.3289	pmpca
chr5	65044552	65044572	+	CTGACACTTGAGAAACATGG	0.7331	0.6994	0.6585	0.5046	0.5106	0.7196	0.5629	0.4237	-0.0252	0.3295	pmpca
chr5	65044577	65044597	+	TATGTGACTGCCAAACATCC	0.9135	0.5392	0.7197	0.3259	0.2405	0.582	0.603	0.6311	0.6718	0.0727	pmpca
chr5	65046521	65046541	+	CATGTATGCGGTTTCAGCTG	0.3106	0.5808	0.8332	0.418	0.4878	0.6693	0.6293	0.7305	0.2551	0.2962	pmpca
chr5	65046527	65046547	+	TGCGGTTTCAGCTGAGGTGA	0.229	0.4845	0.5831	0.5355	0.5205	0.6526	0.3541	-0.1309	-0.4759	0.0167	pmpca
chr5	65046585	65046605	+	GTTTTACAGCCTCGTTTATT	0.6505	0.2606	0.6594	0.3095	0.0	0.2413	0.0415	-1.9199	-1.1519	0.0657	pmpca
chr5	65050243	65050263	+	TCAATGTTTAGGCCGCATAC	1.0	0.4501	0.778	0.1867	0.0	0.3598	0.2422	-0.4865	0.144	0.0746	pmpca
chr5	65050257	65050277	+	GCATACAGGGGCAACACCGT	0.5395	0.5982	0.6881	0.384	0.5187	0.7023	0.5404	0.8767	0.8523	0.0882	pmpca
chr5	65050496	65050516	+	ATATACGGGTGGCATCGTAA	1.0	0.6548	0.7353	0.4065	0.1828	0.5603	0.48	0.2991	0.8157	0.3811	pmpca
chr5	65052740	65052760	+	GTCCTCAATATGATGATGGG	0.4576	0.7014	0.747	0.4437	0.5781	0.711	0.6029	0.6814	0.1479	0.2995	pmpca
chr5	65052746	65052766	+	AATATGATGATGGGAGGCGG	0.4755	0.5845	0.7373	0.6188	0.5342	0.6524	0.4752	0.29	-0.1554	0.5124	pmpca
chr5	65347921	65347941	+	GCTTTCAAACAAGACCGTCC	0.7774	0.5862	0.6877	0.3998	0.3591	0.6949	0.4921	0.127	0.2879	0.0744	LOC110439792
chr5	65347953	65347973	+	CTGAACAAGATGTTTGTGCC	0.9177	0.5505	0.6773	0.3424	0.112	0.3831	0.2022	-0.5761	-0.8039	0.0858	LOC110439792
chr5	65347968	65347988	+	GTGCCAGGCCCAGATACTGA	0.6478	0.6488	0.6941	0.5541	0.4387	0.6779	0.6187	0.6558	0.5929	0.2423	LOC110439792
chr5	65348049	65348069	+	TTCCACCTAAGTCTAACTCT	0.9381	0.5865	0.6398	0.3773	0.3934	0.6012	0.5053	-0.0295	0.4046	0.1096	LOC110439792
chr5	65348142	65348162	+	GTTCAGCCAATCCGCTAAGC	1.0	0.427	0.7446	0.2734	0.1038	0.3827	0.3153	-0.689	-0.2337	0.0474	LOC110439792
chr5	65348320	65348340	+	TGTGTGGTTTGGCTTGGAGA	0.3257	0.5893	0.8343	0.4758	0.5175	0.6795	0.5764	0.5717	0.3495	0.1792	LOC110439792
chr5	65348343	65348363	+	TCTAGTAAAACAGTGATTCC	0.5126	0.4549	0.7352	0.2891	0.3087	0.5065	0.4838	-0.2244	0.3267	0.036	LOC110439792
chr5	65348368	65348388	+	GTCCGATTTGGTTCAGATTT	0.4387	0.2795	0.6398	0.3106	0.3444	0.3423	0.1309	-1.4183	-0.9347	0.0173	LOC110439792
chr5	65354771	65354791	+	AGTTGCTCTTTGGCTATGGA	0.5593	0.5332	0.7145	0.2494	0.3398	0.6649	0.5649	0.1051	-0.0559	0.2589	LOC110439794
chr5	65354870	65354890	+	GGTCCTTTGTGGCGTTTGTG	0.91	0.631	0.7051	0.3906	0.5265	0.6466	0.436	0.6886	0.2681	0.3924	LOC110439794
chr5	65354990	65355010	+	ATTCCAAGAGGGACGAATAA	0.7696	0.3335	0.7551	0.2972	0.2115	0.4453	0.1829	-0.9656	-0.2298	0.1258	LOC110439794
chr5	65360747	65360767	+	AGCGTATCTGTACTCGCAGC	1.0	0.5177	0.7072	0.4017	0.3643	0.6099	0.548	0.4032	0.2952	0.1199	LOC110439793
chr5	65360798	65360818	+	CACAAAGATAGTAGCGCTGA	0.5741	0.5434	0.6222	0.2796	0.3029	0.586	0.2484	-0.4834	-0.5428	0.0088	LOC110439793
chr5	65360809	65360829	+	TAGCGCTGAAGGGGAAGCCC	1.0	0.5172	0.6445	0.6622	0.5207	0.6288	0.4398	0.1701	0.1017	0.1724	LOC110439793
chr5	65362412	65362432	+	ATCTCATCCCGAGCGCTTCC	0.7333	0.3154	0.6325	0.2696	0.0642	0.3276	0.2396	-0.8419	-0.1779	0.0422	LOC110439793
chr5	65362428	65362448	+	TTCCAGGAAGACCCTGCCCG	1.0	0.6518	0.843	0.5232	0.5834	0.6416	0.647	1.2831	0.4242	0.5078	LOC110439793
chr5	65415217	65415237	+	AGTCATTTCAGAACGATGAC	0.2657	0.5705	0.7006	0.1363	0.2428	0.5821	0.4168	-0.3573	-0.085	0.432	si:dkey-21e5.1
chr5	65441984	65442004	+	AATCTGAAGAAGGAGATGGC	0.4344	0.6536	0.7714	0.3944	0.4365	0.6375	0.4574	0.1242	0.1881	0.1288	si:dkey-21e5.1
chr5	65442042	65442062	+	CGGACGTGAAGACAGAAGCA	0.7012	0.6639	0.6263	0.4002	0.5478	0.6944	0.7278	0.8252	0.315	0.3485	si:dkey-21e5.1
chr5	65442123	65442143	+	TTGAGAGCGATGCTGGCCAA	1.0	0.5888	0.7686	0.8398	0.5577	0.6295	0.4373	0.4359	0.2199	0.1844	si:dkey-21e5.1
chr5	65480258	65480278	+	TGCTCTGTTCAGGTACACAG	0.5468	0.7363	0.6252	0.6186	0.561	0.7274	0.7999	1.2557	0.3968	0.3001	si:dkey-21e5.1
chr5	65493722	65493742	+	CGTAAACGAAAACACATTTA	0.5164	0.1929	0.7352	0.2388	0.1198	0.3732	0.0541	-1.4322	-0.5334	0.0575	si:dkey-21e5.1
chr5	65493727	65493747	+	ACGAAAACACATTTAAGGAG	0.3127	0.5776	0.6181	0.4233	0.2011	0.5766	0.4624	0.3574	-0.1333	0.4353	si:dkey-21e5.1
chr5	65494085	65494105	+	ACTTGATGATCCAACTAACC	0.8682	0.5753	0.7019	0.2246	0.2017	0.4799	0.3595	0.3174	0.7066	0.2038	si:dkey-21e5.1
chr5	65499359	65499379	+	AGTTCCTGTATGGGCGATAC	1.0	0.4325	0.6226	0.4553	0.3606	0.5074	0.3578	-0.4279	0.2346	0.0799	si:dkey-21e5.1
chr5	65499363	65499383	+	CCTGTATGGGCGATACAGGT	1.0	0.609	0.6804	0.6124	0.5815	0.6516	0.6631	0.4771	0.5107	0.0699	si:dkey-21e5.1
chr5	65504442	65504462	+	CCTGGTGTATCTCAGCTACA	1.0	0.5572	0.7636	0.5327	0.3069	0.5085	0.5357	0.0535	0.1728	0.5527	si:dkey-21e5.1
chr5	65509148	65509168	+	AGATCTTTTGGCCTCCGCTT	1.0	0.3882	0.6041	0.5055	0.2992	0.5808	0.3909	-0.4423	-0.3045	0.1527	si:dkey-21e5.1
chr5	65517025	65517045	+	GCTGGTGGTGCTGCCATTAC	0.8106	0.3591	0.8061	0.787	0.4694	0.345	0.1575	-0.855	-0.2307	0.0601	si:dkey-21e5.1
chr5	65517031	65517051	+	GGTGCTGCCATTACAGGTGA	1.0	0.6249	0.6263	0.5321	0.4475	0.6692	0.5172	0.3691	-0.2143	0.2298	si:dkey-21e5.1
chr5	65518135	65518155	+	GTCTTTTTCACACCAGTTCG	0.4902	0.3611	0.6478	0.287	0.3955	0.5992	0.4258	-1.4416	-1.663	0.4058	si:dkey-21e5.1
chr5	65518294	65518314	+	CTATGCCCACCCGAGACTAC	1.0	0.5351	0.7165	0.307	0.2321	0.4729	0.3782	-0.3295	0.0992	0.1529	si:dkey-21e5.1
chr5	65518299	65518319	+	CCCACCCGAGACTACAGGTG	1.0	0.6246	0.6866	0.5077	0.6349	0.667	0.579	0.6504	0.1556	0.0856	si:dkey-21e5.1
chr5	65520297	65520317	+	TCCCACGGAGATGGACATCC	1.0	0.5181	0.5973	0.4797	0.5134	0.5511	0.4445	0.4679	0.6993	0.0574	si:dkey-21e5.1
chr5	65520352	65520372	+	CAGCGGGTCATCTACCTCCA	0.7228	0.5861	0.7591	0.6765	0.6203	0.6079	0.5339	0.7911	0.9856	0.2651	si:dkey-21e5.1
chr5	65520366	65520386	+	CCTCCAAGGCTCTGCACTGA	1.0	0.5048	0.6512	0.3024	0.2239	0.4539	0.3559	-0.6252	-0.6479	0.0075	si:dkey-21e5.1
chr5	65520383	65520403	+	TGAAGGACCAAGACCTCATG	1.0	0.5709	0.8618	0.3752	0.6303	0.7084	0.4452	0.539	0.2083	0.1039	si:dkey-21e5.1
chr5	65531275	65531295	+	TCTGCGAGCCTGGGCTGTGA	0.5545	0.4861	0.7362	0.4822	0.3431	0.5944	0.5238	0.1568	0.1086	0.0576	si:dkey-21e5.1
chr5	65534801	65534821	+	AGATCACGTGGTGTGTGAAG	0.5039	0.6274	0.6879	0.7168	0.5844	0.6979	0.5861	1.0324	0.5929	0.3272	si:dkey-21e5.1
chr5	65534886	65534906	+	TTGTTGGTGCACACGTCTCG	0.9913	0.6381	0.7813	0.3754	0.3072	0.5881	0.5132	0.2509	-0.2434	0.2754	si:dkey-21e5.1
chr5	65536202	65536222	+	CGTCTCCAGAACAGTGGCAG	0.4197	0.5889	0.7765	0.4153	0.5474	0.653	0.4551	0.2559	-0.461	0.2624	si:dkey-21e5.1
chr5	65550417	65550437	+	GGCCTTCATCTTCAAGCAGG	0.551	0.5902	0.6953	0.5124	0.1994	0.6018	0.4515	0.3726	-0.3157	0.2719	si:dkey-21e5.1
chr5	65550433	65550453	+	CAGGAGGAGAAGCACAGTAA	0.2253	0.512	0.7922	0.6439	0.5071	0.6607	0.5885	0.2029	0.3234	0.0725	si:dkey-21e5.1
chr5	65556089	65556109	+	CGAGACCAACCAATCAGATG	0.8511	0.6559	0.7911	0.3565	0.4565	0.6777	0.5518	0.7357	0.169	0.2602	si:dkey-21e5.1
chr5	65620776	65620796	+	TACCTCCTCCTCCACATCCA	0.6296	0.5341	0.7497	0.2102	0.4487	0.5879	0.5961	0.4561	0.3152	0.1234	camsap1b
chr5	65620860	65620880	+	CTCTTTTGACCGGTCTCTCA	0.9927	0.4182	0.707	0.3247	0.0369	0.3939	0.2093	-0.882	-0.7923	0.0295	camsap1b
chr5	65620872	65620892	+	GTCTCTCAAGGCATCAACGC	1.0	0.6187	0.6041	0.348	0.4667	0.6825	0.6458	0.8662	0.5138	0.258	camsap1b
chr5	65620948	65620968	+	AAGTAGAACTCAGACTTGGT	1.0	0.6227	0.6345	0.4464	0.4714	0.6642	0.6112	0.9146	1.2053	0.1866	camsap1b
chr5	65620991	65621011	+	TGCCTTTCTTGACTATGTGC	1.0	0.4724	0.6256	0.2891	0.2157	0.587	0.5076	0.1766	0.0304	0.2905	camsap1b
chr5	65620995	65621015	+	TTTCTTGACTATGTGCAGGA	0.9661	0.5848	0.7006	0.4636	0.0	0.4779	0.4943	0.0487	-0.2059	0.2312	camsap1b
chr5	65621185	65621205	+	TTCATCCTCCATGAGGTCAG	0.7821	0.6279	0.7911	0.5964	0.3516	0.5912	0.6466	0.7932	0.3916	0.3251	camsap1b
chr5	65621189	65621209	+	TCCTCCATGAGGTCAGAGGA	0.4589	0.5999	0.5209	0.509	0.4499	0.6198	0.5436	0.3275	-0.0808	0.0901	camsap1b
chr5	65621347	65621367	+	CTGACCTGGGATTGCTGGCC	0.4251	0.2497	0.5461	0.4474	0.1969	0.2709	0.1385	-1.2078	-1.3918	0.0015	camsap1b
chr5	65621551	65621571	+	TGGGCGTCCCACGCTTGGAC	1.0	0.4587	0.6831	0.4738	0.4669	0.6388	0.4248	-0.1047	-0.1401	0.0219	camsap1b
chr5	65621582	65621602	+	CCTCAGTGACCGAAGAATGA	0.7241	0.4989	0.8343	0.1954	0.199	0.575	0.6778	0.4025	0.4367	0.3891	camsap1b
chr5	65621593	65621613	+	GAAGAATGAAGGTAAAACCC	0.3302	0.6575	0.6586	0.3469	0.5397	0.7882	0.8148	1.3924	1.0744	0.4421	camsap1b
chr5	65621662	65621682	+	CTGAAAGCTTGCATTTGCCC	0.7111	0.4221	0.7072	0.2778	0.2824	0.7035	0.2477	-0.7658	-0.8703	0.1194	camsap1b
chr5	65621728	65621748	+	TCAAACTCAGAGCTGGTGTT	0.486	0.4108	0.7056	0.4875	0.2575	0.4536	0.4947	-0.2162	0.0674	0.0494	camsap1b
chr5	65621758	65621778	+	GTTCGGTTGAGAGTTTGTGG	0.2365	0.7139	0.8709	0.3532	0.5369	0.7068	0.6156	0.5992	0.4571	0.5607	camsap1b
chr5	65621893	65621913	+	TTGGCTGGCCTAAGAACCGC	0.9231	0.5034	0.5274	0.6272	0.4336	0.6314	0.6512	0.4305	0.1604	0.1819	camsap1b
chr5	65621902	65621922	+	CTAAGAACCGCAGGCATCAG	0.7797	0.5755	0.7485	0.5623	0.5532	0.6481	0.611	0.2473	-0.2602	0.3321	camsap1b
chr5	65621909	65621929	+	CCGCAGGCATCAGAGGTTCC	1.0	0.4748	0.7591	0.589	0.3432	0.3907	0.4365	-0.3714	0.0387	0.0135	camsap1b
chr5	65622168	65622188	+	ATGCTTGGGTGTGACCGTGG	0.5932	0.6581	0.8052	0.991	0.698	0.7066	0.552	0.842	0.5182	0.0572	camsap1b
chr5	65622173	65622193	+	TGGGTGTGACCGTGGAGGCC	0.488	0.4487	0.6867	0.6514	0.3561	0.3784	0.3921	-0.6599	-0.9839	0.0268	camsap1b
chr5	65622219	65622239	+	CAGACTAACGCTGTCGCCTG	1.0	0.618	0.7212	0.6202	0.5442	0.6432	0.5113	0.5224	-0.0497	0.0278	camsap1b
chr5	65624154	65624174	+	CAGTGGCAGAAGTGGATGTG	0.4466	0.5844	0.6947	0.6381	0.6736	0.6875	0.6457	0.5522	0.2869	0.0341	camsap1b
chr5	65626516	65626536	+	TACAGAGGCTCAGATTCTTC	0.5949	0.3202	0.7356	0.3268	0.2563	0.3365	0.1381	-0.8144	0.0413	0.0547	camsap1b
chr5	65626523	65626543	+	GCTCAGATTCTTCAGGGTGC	0.4897	0.4833	0.7729	0.3922	0.0662	0.496	0.5241	0.1111	-0.107	0.0931	camsap1b
chr5	65626561	65626581	+	ACTTCCGGGCTGTTCTGAAC	0.483	0.4619	0.7077	0.5396	0.1813	0.4086	0.3726	-0.0311	0.2662	0.0342	camsap1b
chr5	65626595	65626615	+	CAGCCGCACCCGGAGACACC	0.9641	0.4864	0.7649	0.5093	0.4861	0.6265	0.5373	0.5947	0.5667	0.0634	camsap1b
chr5	65626633	65626653	+	GCGTTGGAAATGGGCACAGT	0.8824	0.5972	0.6596	0.5508	0.5615	0.6551	0.4441	0.3619	0.5318	0.0593	camsap1b
chr5	65628522	65628542	+	TCTCTCGGCTGGACAAACTC	0.5087	0.5129	0.7575	0.4241	0.3877	0.5768	0.5437	0.4493	0.5523	0.3535	camsap1b
chr5	65628676	65628696	+	GAGTAGCTTACCTTGAGCAC	0.6788	0.587	0.6833	0.5821	0.4868	0.677	0.6393	0.9533	0.9239	0.268	camsap1b
chr5	65628692	65628712	+	GCACAGGTGGTGCATATAAC	1.0	0.407	0.8063	0.4657	0.2828	0.2747	0.2758	-0.7184	0.4674	0.4654	camsap1b
chr5	65628783	65628803	+	ATAAAGGCTGTCTGCTATTG	0.9601	0.4216	0.7579	0.4228	0.3651	0.4877	0.3552	0.0444	-0.0429	0.0822	camsap1b
chr5	65631505	65631525	+	CCGTCAAGCTTCATCAGTTC	0.5714	0.2745	0.5899	0.5004	0.1623	0.3886	0.1897	-1.2548	-0.8474	0.0142	camsap1b
chr5	65631563	65631583	+	CGTCACACACGTCTCTAATC	0.7022	0.4311	0.7777	0.2815	0.0695	0.2817	0.1665	-0.7614	-0.0319	0.0624	camsap1b
chr5	65631585	65631605	+	GTCTTCCAGCATCTGGAAAT	0.7315	0.3723	0.6739	0.4028	0.3684	0.4523	0.2355	-0.6531	-0.2456	0.0316	camsap1b
chr5	65638992	65639012	+	AGAAGATCATTGCATCCTCG	0.8865	0.6872	0.8099	0.2591	0.4556	0.6749	0.488	0.4501	-0.0619	0.7433	camsap1b
chr5	65638999	65639019	+	CATTGCATCCTCGAGGTCAA	1.0	0.552	0.7303	0.3954	0.2406	0.45	0.2072	-0.613	-0.6777	0.0755	camsap1b
chr5	65639014	65639034	+	GTCAAAGGGAAGCTCCTTGG	0.852	0.5451	0.8241	0.7428	0.6657	0.6919	0.715	0.9115	0.6905	0.0431	camsap1b
chr5	65639044	65639064	+	TGTGGAGAAACGCTTCACGC	0.9618	0.6106	0.8108	0.3228	0.4254	0.6998	0.6486	0.7713	0.5113	0.2973	camsap1b
chr5	65639083	65639103	+	GCTGATCATCTCCACGGTGT	0.9317	0.5731	0.7636	0.487	0.5092	0.6482	0.6044	0.7795	0.7121	0.1642	camsap1b
chr5	65648068	65648088	+	CATAGATGCCTTTGCGAGAC	0.6198	0.3879	0.6439	0.4177	0.164	0.3715	0.0716	-1.2638	-1.3606	0.0157	camsap1b
chr5	65648102	65648122	+	GGACTGGTGGGACTGCAGAG	0.7326	0.6991	0.7942	0.4964	0.6617	0.738	0.7027	1.0025	0.5269	0.3884	camsap1b
chr5	65648128	65648148	+	CCTGGTCTCCTTTGAGAATG	0.5201	0.5555	0.6949	0.5386	0.4932	0.5518	0.3334	-0.4718	-1.0116	0.0836	camsap1b
chr5	65648156	65648176	+	TACGCGACAGTACAGCTCAC	0.9566	0.6041	0.6893	0.432	0.4675	0.6486	0.5842	0.622	0.9831	0.2586	camsap1b
chr5	65648181	65648201	+	AGCAGTAACCGGATCACTGG	1.0	0.6748	0.8241	0.5205	0.6197	0.687	0.6671	0.7663	0.3124	0.0917	camsap1b
chr5	65696809	65696829	+	GGGTGTCGTTAGCGCAGTCC	0.9091	0.4649	0.6503	0.653	0.4687	0.6256	0.5316	0.1454	0.1458	0.0417	notch1b
chr5	65696901	65696921	+	TACTGATCGTATAGTGGACT	1.0	0.5308	0.5889	0.3642	0.3579	0.5639	0.402	-0.2521	-0.2514	0.029	notch1b
chr5	65699287	65699307	+	GGCAGTCGAACCCATCATAG	0.8599	0.6136	0.8052	0.4776	0.5976	0.6926	0.6556	0.9208	0.6976	0.4805	notch1b
chr5	65699417	65699437	+	GTCGCCACCGTCCCAATCGC	0.8649	0.4837	0.6267	0.3712	0.3754	0.6123	0.49	0.4919	0.3469	0.1551	notch1b
chr5	65699502	65699522	+	TCGCAGCTGACCGACACCTT	1.0	0.4759	0.7733	0.6776	0.5426	0.538	0.484	-0.0075	0.3608	0.0891	notch1b
chr5	65699566	65699586	+	AGTCCAGGATGTGGCAGAAG	0.2595	0.5462	0.7209	0.5977	0.6222	0.6865	0.5926	0.5479	0.1697	0.2225	notch1b
chr5	65699645	65699665	+	GCACGTGCCTCCGTTATAGC	1.0	0.4413	0.7639	0.2671	0.06	0.447	0.1749	-1.0817	-0.5965	0.2124	notch1b
chr5	65699703	65699723	+	CACTCGGGACCAGTGAAAGC	0.8519	0.4617	0.656	0.459	0.3285	0.5274	0.3966	-0.0498	0.0081	0.0929	notch1b
chr5	65699713	65699733	+	CAGTGAAAGCAGGGGTGCAC	0.4472	0.4671	0.6503	0.6088	0.4044	0.6277	0.4909	-0.2122	-0.1502	0.0376	notch1b
chr5	65699767	65699787	+	TCCCGCCATTTTTGCATTGA	0.7554	0.2745	0.6505	0.2979	0.106	0.2283	0.1034	-1.8272	-1.8016	0.0153	notch1b
chr5	65699798	65699818	+	TGCGTGAGCGTCGTACTCGC	0.9223	0.5432	0.6917	0.3753	0.4506	0.6015	0.4187	0.2137	0.1732	0.2418	notch1b
chr5	65701102	65701122	+	CATTTGCAGATAAAGCCATG	0.4947	0.7765	0.781	0.3408	0.1076	0.5503	0.5032	0.2867	-0.007	0.4136	notch1b
chr5	65701125	65701145	+	AGTGTTACTGGCTACAGCGC	0.8142	0.533	0.7636	0.3981	0.4063	0.6352	0.5847	0.9549	0.8973	0.3651	notch1b
chr5	65702910	65702930	+	GATGCAGCTGTGTGTGCCAC	0.2441	0.3857	0.6842	0.7487	0.2757	0.6012	0.4468	0.0101	-0.4389	0.047	notch1b
chr5	65702921	65702941	+	GTGTGCCACAGGGGTTGGAC	1.0	0.4978	0.6298	0.5792	0.4693	0.5998	0.4987	0.0263	0.1979	0.0383	notch1b
chr5	65702965	65702985	+	CAGCGTTCCCCAACATACCC	0.2806	0.5955	0.6681	0.4926	0.5467	0.672	0.5305	0.2065	0.2647	0.2065	notch1b
chr5	65703028	65703048	+	CGGCCCTGGTTAAAGCATTT	0.8053	0.3997	0.6516	0.3316	0.2899	0.3168	0.1137	-1.5247	-0.7113	0.0313	notch1b
chr5	65704881	65704901	+	ATCTGACCTTGTGTTCCCCG	0.9215	0.6975	0.7436	0.5042	0.6052	0.6993	0.5948	0.9287	0.2299	0.6475	notch1b
chr5	65704898	65704918	+	CCGAGGACAGGAGCATTTGT	0.5224	0.4819	0.6917	0.5049	0.4507	0.5148	0.4485	-0.0277	0.6322	0.2659	notch1b
chr5	65707153	65707173	+	ATCCTCTTGACTTACTTCAC	0.6712	0.5027	0.7072	0.3386	0.4025	0.448	0.3578	-0.3567	0.2841	0.0574	notch1b
chr5	65707167	65707187	+	CTTCACAGGAGTATCCGCCC	1.0	0.6132	0.7636	0.4802	0.5778	0.7284	0.5563	0.7328	0.8062	0.107	notch1b
chr5	65707906	65707926	+	CTGTTTGGCGGCCACCTCGC	0.7236	0.428	0.7023	0.684	0.2576	0.4697	0.2248	-0.4871	-0.2819	0.0867	notch1b
chr5	65708005	65708025	+	GCAGATCCCTCCATTCTTAC	1.0	0.3342	0.7356	0.2576	0.1527	0.3942	0.082	-1.0389	-0.1305	0.4445	notch1b
chr5	65710309	65710329	+	TTAAGACCGTGGTATCCCTG	1.0	0.7187	0.8383	0.5286	0.4794	0.6874	0.6408	0.9579	0.5698	0.6437	notch1b
chr5	65710314	65710334	+	ACCGTGGTATCCCTGAGGGC	1.0	0.5476	0.7103	0.4025	0.4995	0.5621	0.4829	0.4769	0.1627	0.184	notch1b
chr5	65710326	65710346	+	CTGAGGGCAGGTGCACTTGT	0.3771	0.4133	0.7059	0.6667	0.5313	0.5366	0.4625	-0.0545	0.3246	0.1437	notch1b
chr5	65710347	65710367	+	GGTGCCATAGCTGTCCTGGC	0.574	0.5491	0.6591	0.5214	0.5042	0.6333	0.4816	-0.3749	-0.4774	0.095	notch1b
chr5	65710423	65710443	+	TAGTTGCCAGTGAAGCCTTT	0.424	0.3457	0.7305	0.2894	0.2502	0.4107	0.1797	-1.2095	-0.5113	0.0949	notch1b
chr5	65710430	65710450	+	CAGTGAAGCCTTTAGGGCAC	0.7285	0.4405	0.6597	0.5788	0.4304	0.563	0.3763	0.0787	0.1155	0.1005	notch1b
chr5	65713031	65713051	+	GGTTACCTCTCAGTACAGTC	0.546	0.4752	0.5857	0.4306	0.3631	0.6321	0.6475	0.5191	0.7881	0.494	notch1b
chr5	65713067	65713087	+	CAGTGAATCCCACTGAATCC	0.7361	0.5145	0.6739	0.3964	0.3448	0.5175	0.6044	0.4261	0.5532	0.1544	notch1b
chr5	65713075	65713095	+	CCCACTGAATCCAGGTGGAC	0.7838	0.4813	0.5319	0.3163	0.4914	0.4798	0.3764	-0.4418	-0.5548	0.0241	notch1b
chr5	65713081	65713101	+	GAATCCAGGTGGACAGGTGC	0.6367	0.4842	0.5839	0.4848	0.4947	0.6347	0.4906	0.0758	-0.1326	0.0466	notch1b
chr5	65713185	65713205	+	TGCCGCCCCTGAAACCCGGC	1.0	0.5285	0.701	0.3737	0.4745	0.5602	0.3558	0.2856	0.0034	0.3138	notch1b
chr5	65713189	65713209	+	GCCCCTGAAACCCGGCAGGC	0.8936	0.4791	0.5603	0.2795	0.4949	0.4677	0.2168	-0.1981	-0.3733	0.0686	notch1b
chr5	65713201	65713221	+	CGGCAGGCAGGTGCAAGCGA	0.8	0.5513	0.7059	0.7281	0.5602	0.6761	0.6618	0.879	0.5722	0.1868	notch1b
chr5	65713240	65713260	+	GCAGAAGCCACCGTTACTGC	0.9882	0.4627	0.7497	0.2001	0.2484	0.6268	0.4571	-0.0559	-0.1537	0.1611	notch1b
chr5	65713433	65713453	+	CAGATGGCGTCATTTCGGCA	0.878	0.5675	0.6962	0.4909	0.3346	0.5964	0.3648	0.0928	-0.1856	0.3425	notch1b
chr5	65716139	65716159	+	CTTGTACCTTGCCATCCCGC	0.4661	0.5946	0.7777	0.3571	0.3674	0.5983	0.4989	0.6406	0.4301	0.3345	notch1b
chr5	65716201	65716221	+	GCAAACGCCTCCGTTCTTAC	0.4307	0.2739	0.7497	0.124	0.0158	0.3571	0.1146	-1.187	-0.3188	0.2278	notch1b
chr5	65716227	65716247	+	TAGAGCCGCACGGGGCCAAC	1.0	0.3219	0.7403	0.6468	0.3725	0.3744	0.3818	-0.5692	-0.1692	0.0405	notch1b
chr5	65718426	65718446	+	TCAAATCTCTTACCAGTGTA	0.5664	0.5443	0.5768	0.3732	0.2381	0.4841	0.4253	-0.5434	-0.5483	0.1304	notch1b
chr5	65718470	65718490	+	TCCGGCCACATCATCAATGC	0.7541	0.5563	0.7356	0.3534	0.4265	0.616	0.5719	0.276	0.1646	0.0312	notch1b
chr5	65718497	65718517	+	TTGATTCAAGCATGGGTTGG	0.3965	0.5197	0.706	0.6304	0.325	0.4969	0.5104	-0.0758	-0.3276	0.0235	notch1b
chr5	65721217	65721237	+	TTCACAGTGTCCATGGATAC	0.5412	0.4048	0.6516	0.4438	0.3435	0.4212	0.2849	-0.6954	-0.2618	0.0089	notch1b
chr5	65721228	65721248	+	CATGGATACAGGGGTTGCTG	1.0	0.5998	0.8237	0.5277	0.5781	0.6916	0.6359	0.5013	0.1579	0.0577	notch1b
chr5	65721253	65721273	+	TTCGTTGAGCTGTGATTGGC	0.3705	0.4995	0.5673	0.3839	0.3007	0.4793	0.4425	-0.3977	-0.5084	0.0386	notch1b
chr5	65724321	65724341	+	ACCTGTGTATCCCGGTTCGC	0.841	0.5134	0.6172	0.402	0.3157	0.466	0.2856	-0.1368	-0.042	0.1546	notch1b
chr5	65724369	65724389	+	GATGCATCTCCCGAAATCAC	0.8738	0.526	0.6405	0.4286	0.2474	0.5445	0.4928	0.2703	0.3336	0.1237	notch1b
chr5	65724392	65724412	+	GATTGCTCTGACAGTCATCC	0.9579	0.476	0.6594	0.3304	0.3053	0.5943	0.5804	0.1056	0.3841	0.3575	notch1b
chr5	65724964	65724984	+	TTTGGGGCAGACACACAAGT	0.9706	0.7213	0.748	0.5975	0.3419	0.5707	0.577	0.4435	0.6287	0.6939	notch1b
chr5	65724985	65725005	+	GGCATTCTCACGGTCCTGGC	0.825	0.5027	0.7056	0.4277	0.4323	0.6184	0.4305	-0.3318	-0.4412	0.0843	notch1b
chr5	65725072	65725092	+	GAAACCCGCACGGCAGACGC	1.0	0.5302	0.6597	0.4005	0.4294	0.6696	0.6564	0.8227	0.2256	0.1369	notch1b
chr5	65725078	65725098	+	CGCACGGCAGACGCAGGTGA	0.8326	0.513	0.6361	0.5693	0.5518	0.6571	0.5451	0.64	-0.0145	0.1704	notch1b
chr5	65725086	65725106	+	AGACGCAGGTGAAGGACGCC	1.0	0.4965	0.6301	0.3864	0.4052	0.4877	0.3357	-0.0595	-0.3304	0.049	notch1b
chr5	65725099	65725119	+	GGACGCCAGGCCATCTTTAC	0.8758	0.3642	0.7639	0.3836	0.3214	0.3544	0.0921	-1.5327	-0.1	0.0311	notch1b
chr5	65726172	65726192	+	CATACCTTCAGTGCACTGGC	1.0	0.5367	0.5775	0.387	0.313	0.6048	0.5662	0.112	-0.0135	0.3305	notch1b
chr5	65733217	65733237	+	CGATGCACTTCCCATTGTTG	0.5197	0.5892	0.7578	0.3797	0.4159	0.647	0.5951	0.1188	-0.1616	0.3372	notch1b
chr5	65733221	65733241	+	GCACTTCCCATTGTTGAGGC	0.9849	0.4498	0.6726	0.2667	0.3069	0.5581	0.3007	-0.4532	-0.9226	0.0925	notch1b
chr5	65736361	65736381	+	TCCTCCAATCTGATCTAAAC	0.5235	0.3776	0.623	0.3073	0.0155	0.3069	0.2191	-1.0994	-0.5174	0.0437	notch1b
chr5	65736390	65736410	+	CGTTTTGGCACGGGGTGGAA	0.2129	0.5196	0.6578	0.6804	0.2402	0.4624	0.181	-0.894	-0.9663	0.0861	notch1b
chr5	65736494	65736514	+	CACTTTCCAGCATGTTCACA	0.3635	0.5371	0.603	0.1502	0.0171	0.3571	0.16	-1.2112	-1.1312	0.0231	notch1b
chr5	65737481	65737501	+	TTCATCAACGTCTTGGTCAC	0.7565	0.5303	0.7072	0.4486	0.3462	0.4243	0.3609	-0.0709	-0.0821	0.0494	notch1b
chr5	65737508	65737528	+	CCCAACATAACCCAGTGGAC	0.6265	0.5912	0.6584	0.292	0.4594	0.5831	0.4257	0.1943	0.1081	0.1891	notch1b
chr5	65738681	65738701	+	TGTGCACCTGTGCGCCCGTG	0.5791	0.5996	0.7193	0.8212	0.5513	0.5358	0.4315	0.7384	0.0729	0.1802	notch1b
chr5	65738694	65738714	+	GCCCGTGAGGACATTCGCAG	1.0	0.6228	0.8052	0.5176	0.607	0.693	0.6048	1.0359	0.3258	0.7736	notch1b
chr5	65738698	65738718	+	GTGAGGACATTCGCAGAGGA	0.6803	0.5912	0.6287	0.6965	0.569	0.6699	0.599	0.7604	0.0954	0.179	notch1b
chr5	65738701	65738721	+	AGGACATTCGCAGAGGAAGG	0.3125	0.6459	0.7212	0.5495	0.5679	0.6584	0.6075	0.7413	0.4234	0.1255	notch1b
chr5	65738737	65738757	+	GCATGTGGCTCCAGTATGAC	0.6407	0.5495	0.5826	0.5276	0.4743	0.578	0.474	-0.0472	0.1514	0.2185	notch1b
chr5	65740946	65740966	+	TGGTTTGCACTGGCAATTGT	0.4601	0.3672	0.6395	0.554	0.3971	0.5219	0.2352	-0.3543	-0.0581	0.2078	notch1b
chr5	65742607	65742627	+	AACCTATGAACACCAGCATA	0.4153	0.5457	0.6398	0.3477	0.3747	0.5563	0.4672	0.1298	0.619	0.1175	notch1b
chr5	65748747	65748767	+	AAGACACTTACCTGGCAGAC	0.5499	0.5522	0.5319	0.5317	0.373	0.5421	0.4509	-0.1751	-0.031	0.0481	notch1b
chr5	65748783	65748803	+	GGTCTCCCCCTTCTGTACGC	0.5058	0.6093	0.7919	0.2528	0.2329	0.5681	0.4996	0.313	0.1301	0.5017	notch1b
chr5	65748807	65748827	+	GCCCCCGTGTAAGCATGGCG	1.0	0.5411	0.6192	0.4324	0.5792	0.667	0.5365	0.7773	-0.1073	0.2867	notch1b
chr5	65748827	65748847	+	AGGGGTTACACGGCTGATAC	1.0	0.4714	0.7828	0.5631	0.5195	0.5824	0.316	-0.4203	-0.0078	0.0283	notch1b
chr5	65748921	65748941	+	GCCACCGTTCTTACACGGAG	1.0	0.6445	0.5908	0.4372	0.5492	0.6596	0.5194	0.4474	-0.1356	0.1072	notch1b
chr5	65748957	65748977	+	CTCGTTGACATCTTGTTTGC	0.6563	0.2744	0.7072	0.2393	0.1033	0.2633	0.102	-1.1419	-0.9439	0.0626	notch1b
chr5	65748992	65749012	+	AGTAAGGTGTACAGTGGCAG	0.5852	0.4702	0.7859	0.5526	0.5532	0.6917	0.5543	0.5	-0.163	0.6258	notch1b
chr5	65749008	65749028	+	GCAGAGGAAGTCCGAATCAA	0.5442	0.4936	0.6208	0.5404	0.4894	0.6278	0.4158	0.4584	0.3232	0.104	notch1b
chr5	65749050	65749070	+	GGCACAAGGATTCGAGGCAC	0.9764	0.4421	0.4991	0.4873	0.5294	0.6487	0.4409	0.3718	0.0528	0.015	notch1b
chr5	65749068	65749088	+	ACAGGGATCAGCTTGCTGGC	0.4935	0.5405	0.7103	0.3921	0.313	0.5205	0.5808	0.0253	0.067	0.3724	notch1b
chr5	65872474	65872494	+	TCACAGTTCTATGTTACTGT	0.4619	0.6114	0.7308	0.1999	0.2721	0.5867	0.5361	0.2031	0.3036	0.4203	LOC794939
chr5	65874995	65875015	+	CTGTAGAAGAGACGAGTTGG	1.0	0.4776	0.6147	0.6546	0.5935	0.7011	0.6038	0.4465	-0.0516	0.1336	LOC794939
chr5	65874998	65875018	+	TAGAAGAGACGAGTTGGAGG	0.3779	0.5562	0.8146	0.579	0.4682	0.6762	0.6759	0.8843	0.026	0.3267	LOC794939
chr5	65875145	65875165	+	CATGACTGCAGAGCCCTTTG	0.3846	0.4068	0.8616	0.4672	0.4944	0.5362	0.484	-0.1558	0.3143	0.1064	LOC794939
chr5	65901001	65901021	+	CGCTTGGTTTGTTCTTCTGA	0.8219	0.39	0.6833	0.2606	0.2202	0.4924	0.2307	-1.1465	-1.3802	0.032	adamtsl2
chr5	65904540	65904560	+	TAAGATTTCTGTTTGGGAGC	0.695	0.4076	0.693	0.2425	0.0378	0.4507	0.2861	-0.6026	-0.7911	0.0265	adamtsl2
chr5	65904570	65904590	+	TGTCATTTCGTCGGTTTCCG	1.0	0.5505	0.7765	0.1604	0.4506	0.6057	0.17	-0.3783	-0.9962	0.5807	adamtsl2
chr5	65904699	65904719	+	GGTTGGTGGAGATGTTGGCG	0.6679	0.6978	0.7038	0.4286	0.5581	0.6776	0.608	0.9057	0.1639	0.0897	adamtsl2
chr5	65904800	65904820	+	CGGCTGACTGTTGCTGTCCC	1.0	0.4329	0.7591	0.639	0.5321	0.5836	0.5429	-0.1041	-0.5629	0.0447	adamtsl2
chr5	65910673	65910693	+	ACTTCATTGGTTTCCTGAGC	0.9033	0.4287	0.6321	0.1889	0.0537	0.4224	0.2712	-0.5369	-0.4235	0.0351	adamtsl2
chr5	65913465	65913485	+	CCTGCGGCGTGGAAGTTCTG	0.4837	0.517	0.8625	0.4767	0.5635	0.6909	0.4513	0.3993	0.1307	0.0803	adamtsl2
chr5	65916106	65916126	+	AGTGATGTTACCTAGACTCG	1.0	0.7465	0.819	0.2802	0.528	0.6973	0.6898	0.8832	0.4117	0.2564	adamtsl2
chr5	65916180	65916200	+	GACACACGCCACACTTATCC	1.0	0.4171	0.6799	0.2045	0.2237	0.5344	0.4199	-0.0912	0.3443	0.0437	adamtsl2
chr5	65916198	65916218	+	CCAGGGTGTTGGGGGAGAAG	0.4986	0.4808	0.8193	0.5883	0.7649	0.6446	0.4815	-0.0603	-0.1798	0.1577	adamtsl2
chr5	65918017	65918037	+	TCTGTAGTTGCTGTACTTGC	0.4633	0.3634	0.6819	0.4439	0.402	0.5442	0.3355	-0.2617	-0.1903	0.0751	adamtsl2
chr5	65918036	65918056	+	CAGGACGTCCCATCACGTGC	0.5805	0.553	0.6681	0.4462	0.3685	0.639	0.5101	0.5459	0.4541	0.1826	adamtsl2
chr5	65918065	65918085	+	CAGCTGTCTTTGACCATCAG	0.3544	0.6491	0.8476	0.7113	0.6491	0.6886	0.4787	0.3224	-0.0101	0.264	adamtsl2
chr5	65918120	65918140	+	ATATGAACGTAGTCGTCTAC	0.6944	0.4859	0.707	0.3768	0.0	0.4586	0.2501	-0.2319	0.6014	0.1791	adamtsl2
chr5	65918210	65918230	+	CAGTTAATACCAGGATAGAG	0.5888	0.5046	0.5281	0.4772	0.4646	0.6431	0.6475	0.2798	0.0098	0.4888	adamtsl2
chr5	65918254	65918274	+	ATTGTAAACCTGAGAGTTGA	0.9629	0.4748	0.6441	0.3469	0.2284	0.477	0.2422	-0.6027	-0.3986	0.0634	adamtsl2
chr5	65921434	65921454	+	TGACATGACGCCTCCTCCGC	0.848	0.543	0.7497	0.3789	0.3798	0.5618	0.4618	0.5011	0.4369	0.064	adamtsl2
chr5	65921446	65921466	+	TCCTCCGCAGGTACGAGTGC	0.756	0.4724	0.6325	0.3926	0.4082	0.6408	0.5286	0.6415	0.3955	0.1112	adamtsl2
chr5	65921515	65921535	+	CCCGTCCTCCAGACTGTTAG	0.7264	0.4266	0.8524	0.4608	0.4626	0.5674	0.4114	0.1852	-0.0541	0.1847	adamtsl2
chr5	65932195	65932215	+	GTTTCTGATGGTGTGCTGTG	0.3957	0.6539	0.6672	0.6482	0.4845	0.6715	0.6615	0.976	0.2975	0.1912	adamtsl2
chr5	65932213	65932233	+	TGAGGATGTGTCTTGTAAAG	0.3929	0.5554	0.7911	0.5264	0.6551	0.6862	0.49	0.362	0.1868	0.3669	adamtsl2
chr5	65932219	65932239	+	TGTGTCTTGTAAAGAGGGTA	0.7146	0.5443	0.5481	0.6183	0.4876	0.6418	0.413	-0.1843	-0.3437	0.0932	adamtsl2
chr5	65946400	65946420	+	CAGCCAGCGTGGCTGCAAAG	0.5572	0.5781	0.7968	0.5857	0.6194	0.5952	0.6109	0.1932	0.0611	0.264	tmem8c
chr5	65946416	65946436	+	AAAGAGGGGCTTCCACATGG	0.504	0.6965	0.7755	0.6603	0.6905	0.6982	0.7357	0.8654	0.6442	0.0493	tmem8c
chr5	65949095	65949115	+	GGGTGTTGACCGCAGCTGTG	0.6204	0.6792	0.742	0.6095	0.7028	0.6943	0.6305	0.7743	0.2962	0.2877	tmem8c
chr5	65949105	65949125	+	CGCAGCTGTGAGGATCTACC	1.0	0.5561	0.7686	0.4065	0.4743	0.4851	0.3774	-0.1912	-0.0104	0.1633	tmem8c
chr5	65951122	65951142	+	GCTCCAGTTACAGAAAATGA	0.2594	0.5571	0.6121	0.261	0.2133	0.5904	0.7536	0.6297	0.4964	0.3304	tmem8c
chr5	65951177	65951197	+	TACACTCAACAAGTGGGCCC	0.4983	0.4806	0.6374	0.3629	0.3661	0.583	0.5718	0.3831	0.0633	0.0311	tmem8c
chr5	65951224	65951244	+	GATGCTTCGCTTCTATTTTG	0.4707	0.3172	0.696	0.4865	0.2838	0.3997	0.1865	-1.1377	-1.0008	0.3146	tmem8c
chr5	65964823	65964843	+	ACACTGAGCTTTACCTGAAT	0.9265	0.3453	0.7449	0.3805	0.2667	0.4295	0.2714	-0.6737	0.0421	0.1314	LOC103911146
chr5	65972988	65973008	+	GAGACTGCAGCTCAGCGTAG	0.5585	0.6433	0.7354	0.6001	0.3497	0.6419	0.6161	0.7792	0.3803	0.4623	slc2a8
chr5	65973201	65973221	+	GCTCTTGGGGGTCTTCTGGG	0.607	0.5836	0.8128	0.6894	0.5674	0.6641	0.644	0.6417	0.1568	0.3262	slc2a8
chr5	65973217	65973237	+	TGGGAGGATGGATTGTGGAG	0.3683	0.6407	0.7658	0.6832	0.6669	0.7077	0.5545	0.3609	0.0526	0.1905	slc2a8
chr5	65976392	65976412	+	ATGGCTCATGAGCGTGTTAG	1.0	0.5113	0.7117	0.6437	0.5125	0.6009	0.4104	-0.0674	-0.2697	0.1096	slc2a8
chr5	65976431	65976451	+	GTGCAACTAATGGTTGTGAT	0.5161	0.6232	0.6915	0.5852	0.4775	0.6005	0.4996	0.3625	0.4185	0.3806	slc2a8
chr5	65976455	65976475	+	ATTATGGGTGCTTATGTAAC	0.4497	0.4292	0.7871	0.5081	0.2322	0.3816	0.3871	0.0468	0.8008	0.074	slc2a8
chr5	65979057	65979077	+	CCACGATTTCTGCTCTGCCA	0.8488	0.5723	0.7544	0.1444	0.2504	0.5893	0.3581	-0.2615	-0.4986	0.119	slc2a8
chr5	65979077	65979097	+	AGGGAAACGGCGGGAAGCAG	0.6703	0.5085	0.7141	0.7804	0.6409	0.7081	0.5706	0.6537	0.1401	0.2075	slc2a8
chr5	65979097	65979117	+	AGGACGCCCTGCGCTTCCTT	0.651	0.3224	0.7318	0.6071	0.4682	0.5161	0.3193	-0.9716	-0.5585	0.0329	slc2a8
chr5	65979914	65979934	+	CTTCAGTCTGGGGGATCTGA	0.2617	0.4846	0.7102	0.3137	0.3762	0.5226	0.3729	-0.6702	-0.7069	0.0995	slc2a8
chr5	65980022	65980042	+	CGCAGAGACCATCTTCGAGC	1.0	0.4918	0.7214	0.1638	0.0753	0.5064	0.2219	-0.3155	-0.349	0.0666	slc2a8
chr5	65981648	65981668	+	TGTTATTGTCGCAGCCACAC	0.3885	0.5693	0.6452	0.562	0.2322	0.6145	0.4517	0.3379	0.3662	0.1802	slc2a8
chr5	65993090	65993110	+	AGTCATCTGAAGGTTTCTAA	0.5284	0.484	0.7966	0.2272	0.2363	0.521	0.1655	-0.8393	-0.1481	0.1587	lcn15
chr5	65993145	65993165	+	ATCTGACTATGTGGACTATG	0.446	0.5619	0.5911	0.5296	0.5715	0.6468	0.4994	0.2544	-0.0516	0.2333	lcn15
chr5	65995524	65995544	+	CAGGACGCTCCTCCACACTA	0.947	0.5663	0.6823	0.4795	0.5029	0.6527	0.5365	0.5405	0.7259	0.087	lcn15
chr5	65995548	65995568	+	CAGATTTAATCGACAAATTC	0.6667	0.3121	0.6445	0.323	0.0294	0.307	0.0498	-1.522	-0.9211	0.0177	lcn15
chr5	65995579	65995599	+	TTTATCTCTGGGCTTCTCCG	0.697	0.6078	0.8804	0.3998	0.3112	0.6666	0.695	1.0928	0.6009	0.8155	lcn15
chr5	65995582	65995602	+	ATCTCTGGGCTTCTCCGAGG	0.4704	0.5498	0.6879	0.8734	0.6245	0.6725	0.6298	1.0025	0.6468	0.061	lcn15
chr5	66028256	66028276	+	CACAGTTTGTCATGTTTTGC	0.389	0.3138	0.6363	0.1177	0.0045	0.2126	0.0275	-1.9743	-1.7441	0.0256	nrarpb
chr5	66028326	66028346	+	CACTCTTTGACGCGCAGAGC	0.5928	0.4853	0.5804	0.2288	0.1148	0.4469	0.1772	-0.4275	-0.3548	0.0272	nrarpb
chr5	66064021	66064041	+	GCTCATCATCCACGCTGCCA	0.809	0.5874	0.7069	0.2778	0.1634	0.6061	0.488	-0.0647	-0.1855	0.2132	jak2b
chr5	66071524	66071544	+	AGAGTTTGCTATTTAGAATA	0.5362	0.3554	0.6114	0.35	0.2263	0.4102	0.1416	-0.2211	0.1807	0.1012	jak2b
chr5	66072237	66072257	+	GTACCGCTATGGAGTGACTA	1.0	0.4607	0.6656	0.3751	0.5136	0.6632	0.4913	0.586	0.4689	0.3242	jak2b
chr5	66072291	66072311	+	AATGTCTTACCTCTTTGCTC	0.7071	0.5094	0.7636	0.2509	0.1365	0.5009	0.5597	0.2733	0.4211	0.2655	jak2b
chr5	66082452	66082472	+	GTCGGGAAGCCACGAGAATC	1.0	0.4351	0.635	0.5067	0.4144	0.4823	0.3098	-0.4256	0.0934	0.0118	jak2b
chr5	66082455	66082475	+	GGGAAGCCACGAGAATCAGG	0.7331	0.7102	0.7472	0.6065	0.5556	0.7432	0.6375	1.3228	0.5179	0.3793	jak2b
chr5	66082541	66082561	+	TGGACATCTATAATGACATT	0.4479	0.4824	0.609	0.4036	0.2871	0.5093	0.2753	-0.5098	0.3665	0.1772	jak2b
chr5	66082798	66082818	+	CATTCCTCCCGAAAGACATG	0.7047	0.6077	0.7301	0.1311	0.2205	0.605	0.5476	0.3784	0.0478	0.3596	jak2b
chr5	66082811	66082831	+	AGACATGAGGGAGCGAATCC	0.7629	0.4837	0.7497	0.2655	0.3436	0.544	0.4455	0.2636	0.5356	0.0185	jak2b
chr5	66082967	66082987	+	TTTCTTCACCGAACGCTTCC	0.7634	0.3368	0.7777	0.1624	0.0	0.2728	0.1505	-1.5077	-1.0508	0.0794	jak2b
chr5	66082991	66083011	+	CAAAGAGCCTTCGACCGAGC	1.0	0.5427	0.7356	0.5271	0.2656	0.5266	0.2227	-0.2215	-0.242	0.0382	jak2b
chr5	66083019	66083039	+	ATCGTCGTCTCTGCAGATCG	0.8831	0.665	0.7378	0.5296	0.5315	0.66	0.7144	0.8315	0.1681	0.2253	jak2b
chr5	66084985	66085005	+	AAGTTGTCGATATCAGTATC	0.6068	0.4937	0.6017	0.6332	0.3307	0.4875	0.3634	-0.2591	0.888	0.0672	jak2b
chr5	66085040	66085060	+	CATTGTCTCCATCAACAGAC	0.8228	0.6223	0.5857	0.5217	0.1302	0.524	0.3063	-0.0924	-0.158	0.5691	jak2b
chr5	66087350	66087370	+	GGTGTTTTCCACCTCAATGC	0.4778	0.4533	0.7636	0.0851	0.2456	0.5901	0.6314	-0.1257	-0.17	0.1389	jak2b
chr5	66087422	66087442	+	TGCCCATCACTACCTCTGTA	0.8896	0.5037	0.617	0.3058	0.3954	0.5049	0.5631	0.4458	0.5954	0.2352	jak2b
chr5	66088715	66088735	+	CGCAAGTCAGGGAACCAGAA	1.0	0.5918	0.7292	0.3406	0.4356	0.5427	0.3057	-0.3155	-0.1848	0.1398	jak2b
chr5	66091677	66091697	+	TCTGCTGAAGTGTTACCAGA	0.5954	0.6309	0.6452	0.4016	0.4289	0.6564	0.5298	0.4178	0.222	0.4977	jak2b
chr5	66091733	66091753	+	TCAGCAAGTGCTGTTCACCA	0.5269	0.6749	0.6657	0.4331	0.5901	0.701	0.7624	0.9144	0.6596	0.4423	jak2b
chr5	66091741	66091761	+	TGCTGTTCACCAAGGCCCAA	0.862	0.589	0.603	0.5141	0.3138	0.4973	0.2853	-0.1076	-0.1825	0.3082	jak2b
chr5	66091924	66091944	+	CAGAAGTCATCGGGGTTTGG	0.8207	0.4808	0.7909	0.5382	0.5872	0.6499	0.5465	-0.113	-0.0357	0.0987	jak2b
chr5	66094011	66094031	+	TATTTCCAGGGTGAAAGTCA	0.4102	0.6262	0.6487	0.4602	0.0	0.5573	0.5111	0.3555	0.2817	0.0662	jak2b
chr5	66094016	66094036	+	CCAGGGTGAAAGTCAAGGTC	0.6625	0.4444	0.6618	0.5484	0.5514	0.6341	0.5326	-0.1075	-0.1221	0.0626	jak2b
chr5	66094058	66094078	+	CAAAGGGATTCGGAAAGAGC	1.0	0.5085	0.7105	0.3863	0.2332	0.6023	0.3817	0.1043	0.0526	0.0677	jak2b
chr5	66094133	66094153	+	AGCACACAGAAATTATTCTG	0.3991	0.6937	0.6113	0.4366	0.4549	0.6704	0.5113	0.7325	0.6643	0.1733	jak2b
chr5	66095251	66095271	+	CCTCTCTAAGTCTTTCTTCG	0.9211	0.521	0.819	0.291	0.2744	0.4099	0.3133	-0.2802	-0.3618	0.1274	jak2b
chr5	66096271	66096291	+	AAACATCCTTTTGATCAGGG	0.5877	0.7099	0.7281	0.5579	0.2214	0.5183	0.3727	-0.6589	-0.8309	0.227	jak2b
chr5	66096274	66096294	+	CATCCTTTTGATCAGGGAGG	0.8438	0.5172	0.7492	0.4554	0.3073	0.5863	0.3292	-0.6569	-0.8021	0.1836	jak2b
chr5	66098917	66098937	+	TTATGGGAGATTTGCAGCGG	0.5952	0.5686	0.6963	0.6354	0.3302	0.6035	0.5592	0.2565	-0.1711	0.3444	jak2b
chr5	66139292	66139312	+	CGGCCTGTTATTATGGTCGG	0.9109	0.6076	0.6929	0.7222	0.6139	0.6346	0.4353	-0.2166	-0.6977	0.0819	zgc:114041
chr5	66139310	66139330	+	GGAGGACTTCTGGCTGCCTC	0.8458	0.4793	0.7828	0.6037	0.4689	0.572	0.4007	-0.0115	-0.3982	0.0174	zgc:114041
chr5	66139376	66139396	+	CTGTCTGTGGGTGTAATTCA	0.408	0.3676	0.5367	0.5656	0.4348	0.5191	0.357	-0.2105	0.0179	0.0375	zgc:114041
chr5	66141102	66141122	+	GCCTGCGCCATCTCTAGTTC	1.0	0.4076	0.7023	0.3003	0.2592	0.4328	0.2802	-0.7448	-0.5777	0.079	zgc:114041
chr5	66141259	66141279	+	TTCAACCTGTACAAACCTGC	0.5233	0.5633	0.6256	0.1438	0.1988	0.5401	0.2588	-0.2864	-0.5524	0.3102	zgc:114041
chr5	66141292	66141312	+	TGGACTCAAAAGAGGAAACC	0.7334	0.5943	0.5996	0.412	0.4945	0.6784	0.7154	0.485	0.256	0.0952	zgc:114041
chr5	66141429	66141449	+	GTGCCGTATGTCAACAATTT	0.9042	0.3448	0.6751	0.4918	0.3386	0.3804	0.1659	-1.1768	-0.2082	0.0514	zgc:114041
chr5	66141493	66141513	+	CATTGGCAGATCTGTTGGGC	0.7825	0.4877	0.6342	0.4261	0.2872	0.5824	0.4201	-0.0344	-0.0807	0.0368	zgc:114041
chr5	66157856	66157876	+	TGCAAAGTGGACCTCCAAGA	0.9189	0.6019	0.7214	0.4098	0.507	0.6406	0.5303	0.1477	0.2948	0.0942	mboat4
chr5	66157861	66157881	+	AGTGGACCTCCAAGAAGGGC	0.6444	0.48	0.5906	0.4593	0.4528	0.6464	0.489	0.2792	0.166	0.0929	mboat4
chr5	66157878	66157898	+	GGCAGGGAAATAAAGCGAGT	0.5587	0.6655	0.7166	0.3044	0.3746	0.6446	0.5511	0.6051	0.6712	0.2505	mboat4
chr5	66157883	66157903	+	GGAAATAAAGCGAGTAGGTT	0.9197	0.4202	0.6206	0.3521	0.3551	0.6384	0.3672	-0.478	-0.1573	0.0349	mboat4
chr5	66157944	66157964	+	TTGGAAATCGAGTGATAGAG	1.0	0.567	0.6228	0.6199	0.4724	0.6432	0.457	0.1562	-0.2613	0.348	mboat4
chr5	66160021	66160041	+	CTGGACGTACAAATGCCAGC	0.8667	0.5872	0.7072	0.3584	0.1107	0.4387	0.416	0.0246	-0.0779	0.3921	mboat4
chr5	66160113	66160133	+	ACAGCAGTTTAATAGCACTC	0.714	0.6341	0.6232	0.3822	0.3267	0.6138	0.5386	0.5491	0.8427	0.1071	mboat4
chr5	66170629	66170649	+	CCTCGCAAGTTTTGTGGTCC	0.4247	0.4259	0.6927	0.3832	0.1076	0.328	0.2049	-1.375	-1.6367	0.0185	gldc
chr5	66170653	66170673	+	AGATTGAACGAATTCTGCCC	0.9554	0.5239	0.6691	0.3426	0.221	0.7112	0.5819	0.9468	0.9625	0.3215	gldc
chr5	66170732	66170752	+	GCTCAACACTCTCGGAGTTG	1.0	0.5362	0.7765	0.4276	0.3958	0.6077	0.5241	0.2748	-0.2824	0.1631	gldc
chr5	66175277	66175297	+	CGTCAAAGAACAAGATGTGG	0.593	0.656	0.6666	0.4651	0.4304	0.6792	0.5228	0.6958	0.0538	0.4314	gldc
chr5	66175351	66175371	+	AGAAACCTGCTTGAGAATTC	0.4101	0.3232	0.7214	0.495	0.2016	0.4103	0.1961	-0.5096	0.422	0.0663	gldc
chr5	66177360	66177380	+	ATACACACCGTACCAGCCCG	1.0	0.6823	0.7378	0.5358	0.5556	0.6778	0.6433	1.2859	0.4825	0.9008	gldc
chr5	66177369	66177389	+	GTACCAGCCCGAGGTGTCCC	0.7661	0.4171	0.6374	0.2202	0.4787	0.6519	0.591	0.0063	-0.1543	0.1299	gldc
chr5	66177421	66177441	+	ACCATGGTGTGTGACATCAC	1.0	0.5834	0.7449	0.598	0.5431	0.5863	0.5208	0.1897	0.4533	0.0435	gldc
chr5	66177457	66177477	+	AATGCGTCGTTACTAGATGA	0.2851	0.5867	0.6499	0.3926	0.4012	0.7016	0.7144	1.0937	0.9763	0.2388	gldc
chr5	66177474	66177494	+	TGAAGGAACCGCCGCTGCAG	0.5851	0.5455	0.7863	0.4633	0.4623	0.6911	0.5761	0.8095	0.3087	0.1554	gldc
chr5	66179073	66179093	+	AAGAGACGCAGCTGGCAAAG	0.2403	0.6683	0.7485	0.7523	0.6476	0.679	0.6302	0.8242	0.2552	0.2385	gldc
chr5	66179151	66179171	+	CAGCAACATCTGCACAGCTC	0.4053	0.5421	0.7544	0.5345	0.3657	0.6268	0.5397	0.5191	0.6423	0.0595	gldc
chr5	66179281	66179301	+	GCACTCTATCATGGTTCGCA	1.0	0.6438	0.6017	0.2418	0.0584	0.4392	0.4125	0.2155	0.0662	0.2104	gldc
chr5	66179288	66179308	+	ATCATGGTTCGCAAGGACTG	0.9329	0.6665	0.8146	0.436	0.5067	0.6339	0.6694	0.6221	0.2758	0.143	gldc
chr5	66179335	66179355	+	GCAACACTGATTCTCGCTGA	0.8241	0.5959	0.6374	0.5101	0.3629	0.6478	0.595	0.6006	0.2604	0.174	gldc
chr5	66180757	66180777	+	AAACCTGTACTATTGAATCC	0.4401	0.4843	0.6374	0.0654	0.1451	0.415	0.422	0.1693	0.533	0.0333	gldc
chr5	66187707	66187727	+	CCCGTTCGTGCCGCTGGATC	1.0	0.3292	0.7639	0.5855	0.4591	0.4728	0.358	-0.3001	-0.492	0.013	gldc
chr5	66187714	66187734	+	GTGCCGCTGGATCAGGCTGA	0.5493	0.5766	0.7035	0.7255	0.5651	0.695	0.5372	0.4896	0.2774	0.1156	gldc
chr5	66187746	66187766	+	GCTCTTCAGACAGCTGGAGA	0.4448	0.611	0.7777	0.3205	0.3895	0.6394	0.5667	0.1903	-0.2056	0.1787	gldc
chr5	66187796	66187816	+	AAATCTCCTTTCAGCCCAAC	0.3559	0.4421	0.5332	0.4982	0.0	0.2452	0.1854	-0.8946	-0.4075	0.1308	gldc
chr5	66190671	66190691	+	GTTTATGTTTAGTGGTGCGC	0.6364	0.4097	0.6499	0.2757	0.0	0.3418	0.181	-0.3921	-0.5322	0.0307	gldc
chr5	66190684	66190704	+	GGTGCGCAGGGGGAATATGC	1.0	0.5376	0.7254	0.3156	0.3489	0.5731	0.5174	-0.1801	0.1855	0.1012	gldc
chr5	66190720	66190740	+	AAAGCCTATCTGAACTCCAG	0.6561	0.691	0.7543	0.3847	0.4427	0.6624	0.5587	0.7117	0.3878	0.2222	gldc
chr5	66196480	66196500	+	GTCCACCAACGGAGTGTTTG	0.4807	0.5112	0.7816	0.2819	0.4705	0.4951	0.387	-0.4586	-0.728	0.0557	gldc
chr5	66196528	66196548	+	CATTCATGAAAATGGAGGAC	0.4272	0.5238	0.4983	0.4799	0.2558	0.5955	0.4097	-0.2523	-0.3765	0.0838	gldc
chr5	66196561	66196581	+	CGGGGCCAACATGAACGCTC	1.0	0.5041	0.654	0.6251	0.5441	0.7018	0.5524	0.396	0.3882	0.0425	gldc
chr5	66196566	66196586	+	CCAACATGAACGCTCAGGTG	0.7647	0.6071	0.7055	0.6105	0.5641	0.6643	0.5907	0.7982	0.3867	0.1996	gldc
chr5	66206716	66206736	+	ATGACCCCAGACACATAGAG	0.5489	0.6987	0.6192	0.6026	0.4926	0.6606	0.71	0.5508	0.2559	0.6357	coq2
chr5	66206797	66206817	+	CAGTTAAACGTCAGACCTAC	0.8953	0.5052	0.5073	0.4167	0.2518	0.4423	0.1357	-1.0147	-0.5539	0.1036	coq2
chr5	66206978	66206998	+	CGTGACCACCAGCGACAAAG	0.8436	0.637	0.7563	0.421	0.5238	0.6925	0.6392	0.786	0.0376	0.2772	coq2
chr5	66208204	66208224	+	AGAAGCACCTGTAGTAGTTA	0.6066	0.4209	0.6647	0.3763	0.2764	0.5206	0.3041	-0.54	0.2677	0.0852	coq2
chr5	66208213	66208233	+	TGTAGTAGTTAAGGCTGAGT	0.9379	0.6092	0.6785	0.4143	0.4222	0.6496	0.4414	0.1553	0.4711	0.0882	coq2
chr5	66208246	66208266	+	CTAAACTGAGCTGTCCTCCG	0.784	0.642	0.7911	0.5451	0.6107	0.7048	0.6495	0.6917	-0.057	0.5779	coq2
chr5	66208318	66208338	+	TGGCAGTCCGTGACACCTAC	0.942	0.5038	0.7247	0.4847	0.4571	0.568	0.208	-0.8697	-0.3337	0.173	coq2
chr5	66213297	66213317	+	TGTCCAGTCTCATTAATCTG	0.7084	0.6601	0.6818	0.3606	0.5226	0.6927	0.6988	1.0493	0.4696	0.4308	coq2
chr5	66213341	66213361	+	GCTGCGTTTACAATCCCAGC	0.8363	0.5648	0.7031	0.3059	0.293	0.543	0.5406	-0.017	0.071	0.4449	coq2
chr5	66213348	66213368	+	TTACAATCCCAGCAGGCGTG	1.0	0.6165	0.7895	0.6689	0.1815	0.5461	0.5961	0.9203	0.531	0.5388	coq2
chr5	66213389	66213409	+	TAACAGTGACCCGCCACTAA	0.9728	0.5244	0.7875	0.4118	0.2799	0.4633	0.4157	-0.3228	0.2162	0.0791	coq2
chr5	66213451	66213471	+	GCAGGATCCGGGCCGACAGA	0.8428	0.529	0.8111	0.4765	0.5286	0.6879	0.4785	0.4939	0.5954	0.2937	coq2
chr5	66227248	66227268	+	TACAACAGTGTGCTTTTTGG	0.3199	0.4584	0.8241	0.3711	0.5015	0.6736	0.4012	-0.8713	-0.7902	0.2402	mfsd10
chr5	66227341	66227361	+	TCTGGTCTCTCAGGTCTGAT	0.2902	0.4875	0.6723	0.4632	0.4095	0.4539	0.4303	-0.2476	0.135	0.5502	mfsd10
chr5	66227411	66227431	+	CTCTTTCAGATGATTATGGC	1.0	0.5126	0.6298	0.2442	0.1199	0.5103	0.2631	-1.1137	-1.1825	0.0747	mfsd10
chr5	66229273	66229293	+	CTGCTGTCTCGAATAGTGGG	1.0	0.6724	0.6842	0.6647	0.5398	0.6828	0.658	0.8414	0.1389	0.5118	mfsd10
chr5	66229285	66229305	+	ATAGTGGGAGGCATCTGTAA	0.7429	0.5276	0.7733	0.6982	0.3937	0.5951	0.5333	0.3333	0.9017	0.3907	mfsd10
chr5	66229347	66229367	+	TTGCCCTAAAGCAAGAAACA	0.4005	0.5637	0.6516	0.2757	0.2035	0.4984	0.5443	0.2772	0.1815	0.0898	mfsd10
chr5	66229729	66229749	+	TCTGAGACTCAAAGATGCTG	0.5386	0.6721	0.7043	0.4458	0.4015	0.7266	0.652	0.9463	0.1918	0.4736	mfsd10
chr5	66230036	66230056	+	CAGGGGGCTTCAGAATCATC	0.3153	0.4742	0.6917	0.5898	0.4299	0.4478	0.2909	-0.6179	0.129	0.1166	mfsd10
chr5	66230100	66230120	+	TTTTCAATTTCACTGCGGTC	0.5447	0.4451	0.5691	0.5062	0.0	0.3312	0.1429	-1.1138	-1.4014	0.0399	mfsd10
chr5	66230242	66230262	+	ATCAGAAATGCAGAATCTTA	0.2835	0.3802	0.6256	0.3772	0.0891	0.3152	0.094	-1.1461	-0.3412	0.0174	mfsd10
chr5	66289949	66289969	+	TGGGATCTGGATGAAAACTG	0.6207	0.6723	0.7094	0.6802	0.6263	0.733	0.6864	0.885	0.2603	0.1163	prlrb
chr5	66290022	66290042	+	ACATAGTTTGTTCCCGGGTG	1.0	0.5043	0.7042	0.5991	0.489	0.6045	0.3625	-0.0297	-0.4536	0.0635	prlrb
chr5	66293013	66293033	+	CCTCCTCGTCTCTGCTGTTC	0.4487	0.28	0.6512	0.4342	0.0273	0.1959	0.1589	-1.2276	-1.097	0.0119	prlrb
chr5	66293078	66293098	+	CGCGTGTCGACATCATGCGG	1.0	0.6235	0.7472	0.7026	0.5616	0.6442	0.6308	0.7605	0.3016	0.3144	prlrb
chr5	66293153	66293173	+	TTCACGCTCTCTGGAGGATG	0.2513	0.4767	0.6207	0.6079	0.4967	0.6261	0.5823	0.2026	-0.456	0.1406	prlrb
chr5	66295298	66295318	+	TCCATAACATCAACTTCCAC	0.9496	0.5443	0.693	0.2961	0.2185	0.5415	0.4646	0.0337	-0.1463	0.1874	prlrb
chr5	66295309	66295329	+	AACTTCCACAGGCTCTGAAT	0.541	0.373	0.7211	0.3105	0.3042	0.4886	0.3193	-0.006	0.855	0.0562	prlrb
chr5	66295330	66295350	+	GGCTTTTCCTAGTGCATTAG	0.8478	0.3069	0.6916	0.3677	0.2684	0.4391	0.2287	-1.4524	-1.2496	0.0656	prlrb
chr5	66295390	66295410	+	GTGGCGCTTCTCAAAATGAC	1.0	0.5595	0.5589	0.3821	0.3204	0.6233	0.4616	0.0304	-0.1267	0.1758	prlrb
chr5	66296571	66296591	+	CAACTGAAAGTCTCTTTCTC	0.2866	0.4419	0.7449	0.2549	0.2123	0.2979	0.1981	-0.8249	-0.3367	0.017	prlrb
chr5	66296595	66296615	+	GATCGGCATCTTGTTAGTCT	1.0	0.5713	0.8013	0.3566	0.0549	0.3957	0.3283	-0.2527	0.1367	0.048	prlrb
chr5	66301069	66301089	+	TGCTGTGTGGGATCCCGCAG	0.8302	0.5977	0.7578	0.7078	0.6529	0.6523	0.4107	0.1612	-0.2204	0.3048	prlrb
chr5	66314453	66314473	+	ATGACAAGCGGTTTAAAGTG	1.0	0.6099	0.5908	0.458	0.5775	0.7018	0.704	0.7276	0.2056	0.2493	malt1
chr5	66314584	66314604	+	CATGGACATGTGTTCTCTGA	0.421	0.5248	0.7966	0.4681	0.3863	0.57	0.4647	0.2192	0.2303	0.1127	malt1
chr5	66314593	66314613	+	GTGTTCTCTGAAGGCTTTGA	0.3185	0.2586	0.603	0.5261	0.3425	0.517	0.4955	-0.1008	0.3101	0.2077	malt1
chr5	66314641	66314661	+	TCTCAAACTCATCGGAGATC	0.9143	0.3632	0.6927	0.2493	0.0	0.3346	0.1679	-0.808	-0.4665	0.0315	malt1
chr5	66314653	66314673	+	CGGAGATCAGGGCTGTATCC	0.5476	0.4433	0.7686	0.5102	0.4182	0.4971	0.4281	0.163	0.6376	0.0515	malt1
chr5	66314695	66314715	+	ACAGATCATGGGTCACACAG	0.3656	0.7519	0.7567	0.556	0.5907	0.7029	0.6778	0.8808	0.4144	0.705	malt1
chr5	66314720	66314740	+	CTGCAGTGTCTTAAACCTCC	0.433	0.5161	0.6492	0.3052	0.428	0.5656	0.3396	0.0385	0.0076	0.1453	malt1
chr5	66318873	66318893	+	CCAGTCCAGATCAGAGATGC	0.5348	0.4508	0.5831	0.3589	0.4292	0.6227	0.6021	0.0752	0.1801	0.0329	malt1
chr5	66319054	66319074	+	TCTAGTGTCTATGGGATCGG	1.0	0.6593	0.7623	0.6739	0.7018	0.7135	0.7184	1.1207	0.4458	0.5756	malt1
chr5	66319059	66319079	+	TGTCTATGGGATCGGAGGTC	1.0	0.4695	0.6581	0.6181	0.4056	0.5541	0.2141	-0.1543	-0.1004	0.0222	malt1
chr5	66319065	66319085	+	TGGGATCGGAGGTCAGGCTG	0.7098	0.4611	0.7708	0.7659	0.6077	0.6139	0.4927	0.4608	0.1951	0.0305	malt1
chr5	66319200	66319220	+	CAATCAAAAAAGCCAACAAG	0.4655	0.6091	0.611	0.3605	0.2502	0.6357	0.4612	0.1469	-0.4246	0.2494	malt1
chr5	66320840	66320860	+	GAATGTGTTGCCAGAGCATC	0.546	0.3469	0.5356	0.5223	0.3872	0.4997	0.2287	-1.0203	-0.5383	0.0074	malt1
chr5	66322230	66322250	+	TTGCCTTTCTCAAATGAAAG	0.344	0.5989	0.7071	0.3851	0.1269	0.4538	0.258	-0.5854	-1.0665	0.5566	malt1
chr5	66322276	66322296	+	GGAGCTATGGAGTGCTCTGA	0.4271	0.5346	0.6279	0.4847	0.6074	0.6788	0.6076	0.6512	0.758	0.154	malt1
chr5	66326132	66326152	+	ATCTGACAGAGTCCGAGATG	0.7639	0.6262	0.7578	0.4779	0.5345	0.6672	0.5384	0.6182	0.3058	0.0794	malt1
chr5	66328372	66328392	+	GCCCCGAATCCCTACCGTTC	1.0	0.4076	0.6893	0.4716	0.4204	0.4616	0.5026	-0.2023	0.2591	0.0227	malt1
chr5	66328413	66328433	+	GAGCATTCTGAAACTCATGC	0.4481	0.6918	0.7072	0.3151	0.2686	0.6333	0.5219	0.2365	0.2821	0.5304	malt1
chr5	66328419	66328439	+	TCTGAAACTCATGCAGGAGA	0.4093	0.57	0.6819	0.4867	0.1938	0.6141	0.5085	0.4655	0.0858	0.1262	malt1
chr5	66328457	66328477	+	TCTTCCTGCTGGACATGTGC	0.374	0.4744	0.6261	0.2864	0.0993	0.5925	0.4846	0.2679	0.1153	0.2503	malt1
chr5	66332774	66332794	+	ATGAAGCTGCCAAGACGCAG	0.9327	0.62	0.6763	0.5413	0.4258	0.6808	0.5311	0.7076	0.2171	0.5602	malt1
chr5	66332831	66332851	+	AGTCTTCATTAAGTTCCTGA	0.2473	0.6156	0.7352	0.1951	0.0	0.4811	0.3992	-0.1869	-0.2149	0.3876	malt1
chr5	66332846	66332866	+	CCTGAAGGAGCGCCTCCTGG	0.4195	0.6389	0.9088	0.6585	0.694	0.6729	0.6067	0.9338	0.4086	0.2914	malt1
chr5	66332886	66332906	+	CTGCTAGACAGAGTCGCTGA	0.6661	0.6483	0.7214	0.5838	0.5031	0.6472	0.6649	0.4005	0.2303	0.0327	malt1
chr5	66334950	66334970	+	GGGTCAGTTTGACCCCACTA	0.9253	0.5318	0.6041	0.5532	0.5372	0.3925	0.4819	-0.8889	-0.764	0.053	malt1
chr5	66334959	66334979	+	TGACCCCACTAAGGGTAAGC	1.0	0.5665	0.609	0.2157	0.0967	0.266	0.5712	-0.062	0.2961	0.0747	malt1
chr5	66355217	66355237	+	TTCTGTCAGGGGATCCACGC	0.6885	0.5763	0.7211	0.6325	0.2483	0.5831	0.4266	0.4727	0.4653	0.1237	si:ch211-261c8.5
chr5	66357988	66358008	+	ACTCGGAAAGCTGCACCCAA	0.4857	0.6371	0.7339	0.6201	0.4908	0.6437	0.4963	0.5445	0.5431	0.3566	si:ch211-261c8.5
chr5	66358129	66358149	+	GTTTCTTGCCATATAGGTCA	0.5317	0.564	0.5505	0.3328	0.0	0.548	0.4465	0.1857	-0.0107	0.155	si:ch211-261c8.5
chr5	66358134	66358154	+	TTGCCATATAGGTCAAGGTC	0.837	0.5214	0.5542	0.6481	0.2895	0.537	0.3737	0.0266	0.3752	0.0511	si:ch211-261c8.5
chr5	66358835	66358855	+	CCTCTTCAGTTTCAGCATAC	0.748	0.4476	0.7494	0.2603	0.0	0.1786	0.1546	-1.2809	-0.8832	0.0754	si:ch211-261c8.5
chr5	66358905	66358925	+	CGAGTGACGTTTGTTTTACA	0.4306	0.4576	0.7449	0.4038	0.2968	0.4155	0.1635	-1.1307	-0.9447	0.2284	si:ch211-261c8.5
chr5	66359303	66359323	+	TCCTTAAGTTCCTGTGATGA	1.0	0.4774	0.5889	0.296	0.2409	0.5485	0.3862	-0.5592	-1.1088	0.0198	si:ch211-261c8.5
chr5	66359399	66359419	+	AAACACCTGGAACTGGTACA	1.0	0.6445	0.7356	0.4804	0.3367	0.5392	0.6675	0.5	0.5372	0.1507	si:ch211-261c8.5
chr5	66359417	66359437	+	CAAGGCTAACAACACCGAAA	1.0	0.581	0.7214	0.4759	0.3749	0.5762	0.4339	0.0791	0.1592	0.0441	si:ch211-261c8.5
chr5	66377223	66377243	+	TGGCCTCAGCCCGGCTGATG	0.5877	0.5173	0.7071	0.6511	0.6343	0.6225	0.4128	0.6657	0.2179	0.0194	hip1rb
chr5	66381497	66381517	+	TCATATGCACTCCTGTCTGA	0.7374	0.5697	0.6739	0.2292	0.1687	0.5732	0.4447	0.0824	0.0086	0.28	hip1rb
chr5	66384299	66384319	+	GAAATACTATACCATCTCAG	1.0	0.6729	0.7627	0.4326	0.4882	0.6915	0.693	1.0124	0.611	0.5084	hip1rb
chr5	66384519	66384539	+	TTTGACTCGGTCTACCTCAA	0.88	0.5546	0.7777	0.6614	0.0	0.3382	0.3836	-0.1096	0.0792	0.2086	hip1rb
chr5	66387181	66387201	+	GCAGCTGCTCATTCTCCACC	0.4227	0.5081	0.6657	0.2239	0.4352	0.6378	0.4867	0.4333	0.391	0.5074	hip1rb
chr5	66387226	66387246	+	GTTCCTCCAGTTCCCCCTCA	0.6435	0.5454	0.7221	0.4433	0.3869	0.46	0.4311	-0.0679	-0.0534	0.0929	hip1rb
chr5	66388182	66388202	+	GTTTCAAACGTTCGATCTGG	1.0	0.6302	0.5635	0.4478	0.1589	0.6006	0.2995	-0.5765	-0.9495	0.202	hip1rb
chr5	66389636	66389656	+	AGGTACCTGCAGCGGCTGAG	0.8399	0.6011	0.6853	0.633	0.5494	0.6627	0.7309	0.9672	0.6021	0.3615	hip1rb
chr5	66389673	66389693	+	GCCTCGCTAACATCTATCAG	0.7303	0.6586	0.6973	0.2977	0.5307	0.6851	0.6946	0.9064	0.4465	0.7711	hip1rb
chr5	66389767	66389787	+	CGGCCAGAGCAGAGGCCCGA	0.3959	0.4928	0.6421	0.7085	0.6076	0.6015	0.576	0.4143	0.2564	0.192	hip1rb
chr5	66390434	66390454	+	GCATATCTCGTGCTTTATTG	0.6169	0.4911	0.7766	0.2186	0.3579	0.54	0.2852	-0.4795	-0.3006	0.5418	hip1rb
chr5	66395234	66395254	+	GTTTGACGGTGTAGTGGTAC	0.708	0.5199	0.6594	0.5468	0.3524	0.5798	0.4236	-0.0413	-0.0805	0.0471	hip1rb
chr5	66402707	66402727	+	CTGTTCCAGCTGTACGCTCC	0.547	0.5413	0.707	0.6304	0.4099	0.5785	0.5227	-0.0096	-0.0283	0.0132	hip1rb
chr5	66408333	66408353	+	GAGGATGGCGCTGCTTGGCA	0.4761	0.3928	0.7151	0.5911	0.5563	0.6809	0.4732	-0.1449	-0.3426	0.0125	hip1rb
chr5	66408360	66408380	+	ACCAACGGCGTATGACCAGA	1.0	0.6223	0.5831	0.4533	0.4703	0.6492	0.3388	0.389	0.2793	0.2202	hip1rb
chr5	66408366	66408386	+	GGCGTATGACCAGAAGGTAT	1.0	0.6021	0.6398	0.4	0.5552	0.6217	0.5092	0.2123	0.5751	0.2142	hip1rb
chr5	66439588	66439608	+	CATGAGAAACCTGGTTCTAA	0.7388	0.4188	0.7304	0.2876	0.2414	0.3962	0.2293	-0.7997	-0.3474	0.0644	kntc1
chr5	66441685	66441705	+	CTCAACTAAAGAGATTCATG	0.4273	0.6468	0.7627	0.2732	0.422	0.6366	0.4856	0.4075	0.149	0.1489	kntc1
chr5	66443067	66443087	+	CTAGACTCTTCTTTGATGTC	0.4463	0.4101	0.6584	0.3392	0.2585	0.3739	0.3029	-0.4873	-0.3348	0.2123	kntc1
chr5	66443213	66443233	+	GATGTACGTCCTAAATAACG	0.4776	0.7374	0.7516	0.3148	0.4499	0.7028	0.7435	1.0202	0.5368	0.862	kntc1
chr5	66443218	66443238	+	ACGTCCTAAATAACGAGGTA	1.0	0.4767	0.527	0.4975	0.403	0.6105	0.4415	-0.4757	-0.3703	0.0374	kntc1
chr5	66444929	66444949	+	ATCATGACCTTGGTAGTTGA	0.5823	0.4939	0.6964	0.3928	0.3473	0.556	0.4428	-0.2487	-0.0255	0.0694	kntc1
chr5	66444937	66444957	+	CTTGGTAGTTGAAGGAAACA	1.0	0.541	0.6927	0.5186	0.4261	0.5712	0.5132	0.4647	0.202	0.1801	kntc1
chr5	66445071	66445091	+	TTTCTGTCCAGGATCACAGT	0.8389	0.6063	0.8343	0.4003	0.0	0.4781	0.4875	0.2142	0.4817	0.4287	kntc1
chr5	66445105	66445125	+	GCAGTCTCTGTCCTCTATGG	0.2519	0.5973	0.8052	0.6155	0.6643	0.7028	0.7396	1.0521	0.7658	0.4871	kntc1
chr5	66446886	66446906	+	GGACACCATCTACTTATTGG	0.3535	0.5118	0.7911	0.2461	0.4646	0.685	0.6749	0.6049	0.3833	0.4551	kntc1
chr5	66447069	66447089	+	TGTGATAAGATGCTTCACAG	0.706	0.8188	0.8521	0.4226	0.6687	0.7435	0.7934	1.2501	0.8349	0.6963	kntc1
chr5	66448881	66448901	+	AACCTTCGGCCTTGATGTTG	1.0	0.4689	0.6669	0.3982	0.4026	0.524	0.4206	-0.0965	-0.3502	0.0101	kntc1
chr5	66449066	66449086	+	GTGGCCCGAGCTCATTCAAG	0.814	0.6369	0.7638	0.5516	0.6252	0.7034	0.6135	0.4059	0.1417	0.214	kntc1
chr5	66450319	66450339	+	GCCTACGCTCAGCATAGCCG	1.0	0.5838	0.7908	0.2501	0.3559	0.6697	0.674	0.9335	0.0708	0.8183	kntc1
chr5	66452336	66452356	+	ATACTTGTGGTTGCGACATG	0.8789	0.6175	0.8052	0.5987	0.5738	0.6413	0.5353	0.4414	0.2506	0.3529	kntc1
chr5	66453538	66453558	+	TTGTGGTCCCGTTTGTGTGG	0.7083	0.5654	0.7813	0.5657	0.4095	0.6269	0.5642	0.3235	0.0194	0.1301	kntc1
chr5	66453552	66453572	+	GTGTGGAGGGTGCTGCCCAA	1.0	0.6081	0.7589	0.7404	0.6369	0.6654	0.4637	0.673	0.7725	0.1203	kntc1
chr5	66453557	66453577	+	GAGGGTGCTGCCCAAAGGAC	0.9097	0.5014	0.6335	0.7799	0.6039	0.6547	0.56	0.2651	0.3117	0.0453	kntc1
chr5	66453806	66453826	+	GCTTGCAGAAAATCATTGCC	0.5214	0.5684	0.5715	0.2866	0.224	0.5988	0.5085	0.1482	0.056	0.4259	kntc1
chr5	66453849	66453869	+	AAATCTGGAGTTAACAGAAA	0.257	0.4485	0.5899	0.4018	0.2119	0.406	0.3072	-0.2413	0.0635	0.0691	kntc1
chr5	66457972	66457992	+	GGCCTTTCTGATGCTGGATA	0.646	0.4334	0.7214	0.4811	0.3767	0.5372	0.249	-0.3815	-0.5393	0.081	kntc1
chr5	66458077	66458097	+	GACTCTACTAGATTATATCA	0.6898	0.5583	0.4941	0.1437	0.2427	0.5906	0.5228	0.401	0.6799	0.0932	kntc1
chr5	66458893	66458913	+	TTCTCTCTTCACTGAATGGG	0.7237	0.5971	0.4725	0.4717	0.2179	0.6367	0.6601	0.2516	-0.4058	0.0686	kntc1
chr5	66459753	66459773	+	TGTGATTGAAATAATGTACA	0.4696	0.7157	0.721	0.2481	0.2333	0.5599	0.6557	0.2119	0.1121	0.1862	kntc1
chr5	66459810	66459830	+	GGTTCAGCTGCACTTGGAGA	0.634	0.5804	0.6604	0.3156	0.4338	0.699	0.6245	0.9042	0.4135	0.2617	kntc1
chr5	66461825	66461845	+	AGACAGGAGTTGCTGAGAGA	0.4661	0.4809	0.7922	0.4219	0.4853	0.671	0.6187	0.6935	0.8912	0.3204	kntc1
chr5	66463461	66463481	+	GCTTTGCTTAGATGCTTGTG	0.4653	0.6285	0.6755	0.4992	0.3381	0.6594	0.595	0.5609	0.1966	0.1278	kntc1
chr5	66463498	66463518	+	AGACCTGCCCACTTCTCTGG	0.7937	0.6392	0.7496	0.3455	0.453	0.6733	0.6223	0.7436	0.265	0.2687	kntc1
chr5	66463519	66463539	+	GGACTCGCTAAAGCTAATCG	1.0	0.7082	0.8052	0.2415	0.4452	0.6894	0.6838	1.3668	0.6449	0.4169	kntc1
chr5	66463585	66463605	+	CCAGCTTATACAGCGCAACA	1.0	0.672	0.6516	0.3739	0.2725	0.5475	0.739	0.2957	0.1368	0.258	kntc1
chr5	66465211	66465231	+	TACCTGCAGAGCATTCAAAC	0.2524	0.5539	0.7591	0.3579	0.274	0.4997	0.3993	-0.2248	0.5217	0.1732	kntc1
chr5	66466385	66466405	+	CACAGCCATCGCTCATCTAC	0.8788	0.428	0.6681	0.3358	0.2535	0.3992	0.1562	-1.1236	-0.5414	0.026	kntc1
chr5	66468147	66468167	+	TGACATCTTTTTGACACCAG	0.7225	0.5834	0.7627	0.6304	0.3471	0.5923	0.1426	-1.2852	-1.5201	0.2348	kntc1
chr5	66468252	66468272	+	TGGAAAACAACACCCGGACA	0.2843	0.6206	0.7072	0.3939	0.4759	0.6453	0.5319	0.2471	-0.0651	0.1343	kntc1
chr5	66468334	66468354	+	AAAAGCCTCTCTACTGAAGC	0.9884	0.4329	0.7356	0.2817	0.0	0.4363	0.1882	-0.9082	-1.1022	0.0641	kntc1
chr5	66468446	66468466	+	AGAAAGCCCTGCAGATCCTC	0.3738	0.4647	0.6208	0.483	0.3204	0.5827	0.4204	0.2139	0.6302	0.1155	kntc1
chr5	66468451	66468471	+	GCCCTGCAGATCCTCAGGTG	0.8548	0.6408	0.78	0.5182	0.6186	0.6849	0.5894	1.1418	0.611	0.071	kntc1
chr5	66473172	66473192	+	CACCACTCGAACTGCAGCAC	1.0	0.5014	0.6647	0.4851	0.3891	0.5911	0.5674	0.4479	0.3135	0.0339	kntc1
chr5	66473288	66473308	+	CATTCACCGGCTGGCCTGCC	1.0	0.3762	0.5691	0.7271	0.1765	0.2531	0.3031	-0.9902	-1.0242	0.0201	kntc1
chr5	66474297	66474317	+	AGATTTTGGATTTTTTGCTA	0.4223	0.5395	0.6314	0.2393	0.0	0.368	0.057	-1.2478	-1.1462	0.0232	kntc1
chr5	66474882	66474902	+	ATCTTCAATGAGTGGTGAAG	0.6764	0.6149	0.6916	0.5054	0.3321	0.6189	0.396	0.2035	-0.1922	0.0924	kntc1
chr5	66474924	66474944	+	TTTTCACGATGTGTTCAATG	0.2052	0.6748	0.7159	0.548	0.0	0.3696	0.5329	-1.1992	-1.3858	0.4224	kntc1
chr5	66475000	66475020	+	AGAAATTTGTTACCACTGTC	1.0	0.4649	0.5626	0.2326	0.2494	0.5039	0.2703	-0.4622	-0.2475	0.1751	kntc1
chr5	66475920	66475940	+	TCATACTGTTCTACCAAAGA	0.6516	0.5039	0.6597	0.3656	0.2979	0.6013	0.5959	-0.0461	-0.0042	0.1875	kntc1
chr5	66475925	66475945	+	CTGTTCTACCAAAGAAGGTA	0.7838	0.4876	0.4585	0.5008	0.3329	0.5979	0.5937	-0.0501	-0.0036	0.0664	kntc1
chr5	66476681	66476701	+	CTCTATGCTGCAAATGCTCC	1.0	0.4306	0.6597	0.3211	0.1108	0.4676	0.2148	-0.7882	-0.9837	0.0196	kntc1
chr5	66476785	66476805	+	TGGACATCTCACTAAGCAAG	0.7778	0.6184	0.6255	0.5046	0.3047	0.6779	0.5929	0.8008	0.1816	0.4426	kntc1
chr5	66476972	66476992	+	CGTGGTCTCCTTGTTACAGA	0.5916	0.5546	0.7777	0.6758	0.2325	0.4612	0.2265	-0.5257	-0.7621	0.4151	kntc1
chr5	66478568	66478588	+	ACTTTGTACCATTTTGTCCA	0.4163	0.5869	0.7113	0.2461	0.0	0.3624	0.3586	-0.9178	-1.1395	0.2016	kntc1
chr5	66478634	66478654	+	GCAAAATTACGACAAGATTA	0.5463	0.4411	0.6114	0.1663	0.0	0.4046	0.161	-0.9278	-0.4104	0.3004	kntc1
chr5	66480370	66480390	+	CCATGTAAGTTTTTTGTATA	0.624	0.3056	0.6314	0.302	0.0	0.1338	0.0124	-2.5394	-2.506	0.0429	kntc1
chr5	66480443	66480463	+	GGCGTTCAGCTCGGCAGACT	1.0	0.3831	0.6789	0.4331	0.5123	0.605	0.3265	-0.4639	-0.2698	0.0109	kntc1
chr5	66480597	66480617	+	TTTCCATCCAGTCTGTGTTT	0.3116	0.4317	0.7079	0.3937	0.0276	0.3491	0.3302	-0.9953	-0.3633	0.1526	kntc1
chr5	66480684	66480704	+	ACATCATACTGCATTACTGC	0.294	0.5884	0.5899	0.1494	0.0	0.5467	0.5143	0.2565	0.335	0.1699	kntc1
chr5	66700153	66700173	+	TCTTGTTGAATGTCACATTG	0.3415	0.6203	0.723	0.4092	0.2587	0.5555	0.3496	-0.3718	-0.6479	0.2874	mn1b
chr5	66700210	66700230	+	AGGCAGTAGAGAGGGCTGCC	1.0	0.4665	0.6395	0.6028	0.216	0.196	0.4651	-0.3077	-0.2387	0.0585	mn1b
chr5	66700292	66700312	+	TCCCCCAAGTTTGCTGACTG	1.0	0.6765	0.7354	0.4927	0.5697	0.6772	0.5128	0.1971	-0.7583	0.0868	mn1b
chr5	66700343	66700363	+	GCATGTAAAGCTCCCCGGTG	0.8437	0.6399	0.6948	0.822	0.6088	0.6428	0.3487	0.2462	-0.063	0.1028	mn1b
chr5	66700373	66700393	+	CCCTTGAGAGTTACCATGAG	1.0	0.6099	0.7042	0.4453	0.6184	0.6734	0.6075	0.2074	-0.0893	0.1571	mn1b
chr5	66700510	66700530	+	TGGGAGACTGCATCTGCGAG	0.4528	0.5944	0.78	0.6794	0.5011	0.663	0.5172	0.8023	0.1925	0.1635	mn1b
chr5	66700560	66700580	+	TGTATGTTAGGCGACAGTAA	0.7305	0.6111	0.7871	0.4953	0.3719	0.6367	0.4735	0.4717	0.9566	0.2693	mn1b
chr5	66700641	66700661	+	CCAGCTCTGAACATCATTCC	0.2925	0.3961	0.6516	0.3061	0.3982	0.5691	0.3941	-0.4129	0.0988	0.0679	mn1b
chr5	66700728	66700748	+	TCCCCCGGTGGATGTGGCCC	1.0	0.4673	0.6232	0.5472	0.5233	0.5427	0.3254	-0.2052	-0.8463	0.0434	mn1b
chr5	66700818	66700838	+	TCTCTCTCAAAACTTGACTG	0.8114	0.6171	0.819	0.3618	0.4005	0.656	0.7122	0.7499	0.0021	0.5262	mn1b
chr5	66700849	66700869	+	CCACTGGGCCCCCTGGTCCC	1.0	0.264	0.8017	0.4856	0.3499	0.3863	0.416	-0.4802	-0.4887	0.0272	mn1b
chr5	66701034	66701054	+	GTCGAGAAGCCATCCGTCAC	1.0	0.5124	0.7591	0.5633	0.4825	0.615	0.5156	0.3545	0.3674	0.0516	mn1b
chr5	66701037	66701057	+	GAGAAGCCATCCGTCACAGG	1.0	0.6085	0.8288	0.7314	0.5923	0.7158	0.5609	0.715	0.1742	0.0972	mn1b
chr5	66701052	66701072	+	ACAGGAGGGGTGAACTCTCC	0.9108	0.5328	0.7828	0.5585	0.4731	0.3494	0.4188	0.0468	0.5196	0.0057	mn1b
chr5	66701056	66701076	+	GAGGGGTGAACTCTCCAGGC	0.6407	0.536	0.7103	0.6016	0.5917	0.5332	0.4664	0.5338	0.6	0.0559	mn1b
chr5	66701061	66701081	+	GTGAACTCTCCAGGCAGGCC	0.9222	0.3589	0.6159	0.3708	0.1941	0.4289	0.3764	-0.3619	-0.6675	0.0279	mn1b
chr5	66701066	66701086	+	CTCTCCAGGCAGGCCAGGGT	0.7477	0.5293	0.6309	0.5347	0.4919	0.6253	0.3074	0.1682	0.1825	0.0095	mn1b
chr5	66701211	66701231	+	TGTTGCAACCTCTGGTTGGG	0.6128	0.6148	0.6803	0.4394	0.4433	0.6215	0.5472	-0.1189	-0.6332	0.1696	mn1b
chr5	66701220	66701240	+	CTCTGGTTGGGAGGCTGCTG	1.0	0.431	0.7246	0.4369	0.5285	0.6019	0.3952	-0.203	-0.6971	0.0232	mn1b
chr5	66701223	66701243	+	TGGTTGGGAGGCTGCTGAGG	0.4238	0.2921	0.7246	0.8277	0.6542	0.6832	0.5462	0.4607	0.3581	0.014	mn1b
chr5	66701298	66701318	+	CTGTTCTCTGGTCTGTGAAT	0.6213	0.3116	0.6739	0.4696	0.34	0.4731	0.2241	-0.3692	-0.0642	0.0684	mn1b
chr5	66701325	66701345	+	TCAAACTGATTATGTTGGCC	0.5742	0.4694	0.5734	0.2524	0.0	0.2409	0.1834	-0.3527	-0.7758	0.0435	mn1b
chr5	66701454	66701474	+	GGCTGCTGCTGTTGCATGAG	0.3822	0.436	0.6381	0.4956	0.62	0.6607	0.6168	-0.4022	-0.9833	0.1291	mn1b
chr5	66701469	66701489	+	ATGAGAGGATGCCTGGCACC	1.0	0.5035	0.7356	0.7035	0.5111	0.5927	0.6006	0.3072	0.4481	0.0973	mn1b
chr5	66701595	66701615	+	TTAGCGATGCCCTGCATTCC	0.9121	0.2449	0.6468	0.4002	0.2539	0.3126	0.3504	-0.3122	0.346	0.0312	mn1b
chr5	66701622	66701642	+	CGAGACAACCCTGTGTTTCC	0.6525	0.4037	0.7356	0.2224	0.308	0.3683	0.1854	-1.1244	-0.3236	0.0279	mn1b
chr5	66701687	66701707	+	AAGCTGAGAATCAGATTCAG	0.3056	0.6128	0.6621	0.5614	0.5595	0.6821	0.5242	-0.046	-0.2071	0.1677	mn1b
chr5	66701700	66701720	+	GATTCAGAGGGGGAGTACAC	0.4513	0.6377	0.7077	0.5339	0.393	0.589	0.6009	0.6564	0.9309	0.3659	mn1b
chr5	66701723	66701743	+	CACGTCAAAATGTCTGGATG	0.5147	0.5012	0.8099	0.2684	0.466	0.6367	0.2845	0.0567	-0.4405	0.0219	mn1b
chr5	66701733	66701753	+	TGTCTGGATGAGGGCTCGTT	0.8036	0.4656	0.7288	0.6609	0.5111	0.4379	0.2009	-0.5416	-0.1797	0.116	mn1b
chr5	66701819	66701839	+	ACTTTCTGATGAAGAGGATG	0.3511	0.5886	0.6191	0.536	0.2632	0.6171	0.5579	0.6139	-0.0332	0.1264	mn1b
chr5	66701837	66701857	+	TGAGGAAGACAGGCCATGGA	1.0	0.5387	0.734	0.5051	0.6511	0.7113	0.7253	0.7374	0.4867	0.1274	mn1b
chr5	66701840	66701860	+	GGAAGACAGGCCATGGAAGG	0.9315	0.6259	0.8052	0.698	0.6193	0.691	0.5131	0.6134	0.1402	0.1058	mn1b
chr5	66701853	66701873	+	TGGAAGGAGGCGGCACGATT	0.8	0.4291	0.7389	0.6329	0.4904	0.5419	0.3118	-0.1655	0.6553	0.037	mn1b
chr5	66701867	66701887	+	ACGATTAGGTGACTGGTCCA	1.0	0.563	0.7072	0.433	0.5083	0.5857	0.6085	0.5285	0.2821	0.0207	mn1b
chr5	66701889	66701909	+	GGGAGACACGGGGCTGGAAC	0.6437	0.2677	0.797	0.6201	0.5945	0.6702	0.3888	-0.5813	-0.5789	0.0233	mn1b
chr5	66702074	66702094	+	CCTTCCACTGTGTAAACAAG	0.3897	0.6163	0.6674	0.4293	0.3362	0.6685	0.5345	0.0641	-0.4936	0.5539	mn1b
chr5	66702087	66702107	+	AAACAAGAGGATCCTGGTTC	0.5844	0.4423	0.7356	0.5054	0.1623	0.3915	0.3749	-0.4887	-0.1515	0.0327	mn1b
chr5	66702150	66702170	+	TGTCCGTGTGAATGATTATG	0.281	0.6245	0.6486	0.4962	0.4945	0.6168	0.537	0.6459	0.3115	0.3898	mn1b
chr5	66702159	66702179	+	GAATGATTATGAGGCTGTTG	0.2796	0.5406	0.6585	0.3885	0.4135	0.6252	0.4081	-0.137	-0.5146	0.0599	mn1b
chr5	66702282	66702302	+	TTAATGTTCATCTCAATCAC	0.8004	0.5764	0.6492	0.364	0.1228	0.5184	0.4529	-0.1591	-0.052	0.4355	mn1b
chr5	66739540	66739560	+	GCGACCATCTATTTCGAAAA	0.7619	0.3136	0.6232	0.4065	0.0373	0.2752	0.0636	-1.3715	-1.2606	0.285	kat5b
chr5	66740094	66740114	+	GTCCTAGAACAGCTCTTACC	0.4894	0.5043	0.7544	0.2954	0.3224	0.5378	0.4525	-0.0212	0.6252	0.1511	kat5b
chr5	66740154	66740174	+	GACAGAATTCACATAGATAC	0.4273	0.4889	0.6114	0.457	0.1319	0.5585	0.3051	-0.3975	0.0926	0.0863	kat5b
chr5	66740311	66740331	+	ACCAGTCATGCGGGGAGCAG	0.6204	0.5389	0.7816	0.6738	0.5931	0.6109	0.4659	-0.1256	-0.2936	0.0855	kat5b
chr5	66742112	66742132	+	TGGTGGCAAATAGACGGTGG	0.8695	0.6023	0.753	0.7544	0.6281	0.6941	0.5633	0.9279	0.2918	0.2295	kat5b
chr5	66744185	66744205	+	CTTTTTCTTCCTGGTTGAGA	0.2782	0.4272	0.6452	0.2903	0.0	0.3011	0.0766	-1.6697	-1.8142	0.0304	kat5b
chr5	66744460	66744480	+	TCTCATGGCGGGATACACTG	1.0	0.7256	0.813	0.4769	0.5961	0.7104	0.7694	1.1284	0.4662	0.3925	kat5b
chr5	66744494	66744514	+	TCTGCAGAGCTGGGAAGTGA	0.2323	0.5308	0.6168	0.609	0.4693	0.6576	0.7655	0.9209	0.7157	0.1606	kat5b
chr5	66746164	66746184	+	TTGCCTGTACCGGTGTGGGG	0.7747	0.4872	0.7338	0.6026	0.4704	0.5622	0.3712	0.0015	-0.3994	0.1916	kat5b
chr5	66746406	66746426	+	AGCTGGGACGAGACCCCGGC	0.7925	0.53	0.7101	0.5302	0.5077	0.4564	0.2226	-1.0043	-1.0841	0.1494	kat5b
chr5	66746649	66746669	+	ACATAGTAGAGTTTTCTGCC	0.7183	0.555	0.6203	0.16	0.0	0.3313	0.4466	-0.5309	-0.4062	0.2262	kat5b
chr5	66762082	66762102	+	TGCCCAGCAACGCTCACGTC	0.5861	0.4413	0.6642	0.5166	0.4128	0.5644	0.4334	0.2596	0.4786	0.055	im:7154036
chr5	66762939	66762959	+	CTCCTCTTTACTCTTGTAGT	0.4989	0.5217	0.7072	0.2038	0.2254	0.406	0.3271	-0.712	-0.5908	0.057	im:7154036
chr5	66762989	66763009	+	AGTATTGTTTATAGCCTTTC	0.3411	0.1707	0.6501	0.3272	0.0892	0.2606	0.0219	-1.3559	-0.4775	0.0053	im:7154036
chr5	66767116	66767136	+	CAGATCATCCATCGCCGGAC	1.0	0.4703	0.6017	0.6623	0.3264	0.5526	0.372	-0.1334	-0.04	0.0885	im:7154036
chr5	66793114	66793134	+	GCAATGATCTCTGGGGCTGG	0.5762	0.4882	0.7437	0.5658	0.5141	0.6074	0.5527	0.0632	-0.4741	0.1751	im:7154036
chr5	66793117	66793137	+	ATGATCTCTGGGGCTGGAGG	0.2503	0.3888	0.8524	0.7872	0.4821	0.6136	0.4623	0.1109	-0.1546	0.2466	im:7154036
chr5	66793159	66793179	+	TTGTACACAGCCTCAGATTC	0.5094	0.3785	0.6065	0.4487	0.1183	0.3663	0.2833	-0.8637	-0.1122	0.0231	im:7154036
chr5	66793202	66793222	+	GCATGCCATTGGCAAGCTTC	0.9437	0.4319	0.6395	0.4816	0.2536	0.3606	0.2572	-1.4145	-0.7189	0.1631	im:7154036
chr5	66793924	66793944	+	TTAATAAACTTCTCACTTGA	0.3372	0.3658	0.6114	0.2276	0.0876	0.3645	0.0364	-1.314	-1.0554	0.1854	im:7154036
chr5	66794009	66794029	+	TCTCTTCTACTGGCCACAGT	0.9887	0.4716	0.8108	0.3346	0.2767	0.4843	0.258	-0.3034	-0.2363	0.3322	im:7154036
chr5	66794041	66794061	+	TCCGGGTGGCGAATGTCTTA	1.0	0.378	0.7733	0.3764	0.3037	0.3178	0.1463	-0.7827	-0.2107	0.0298	im:7154036
chr5	66796128	66796148	+	CCCATGACGGTGCGGAACAC	0.9475	0.4855	0.7355	0.4557	0.4667	0.581	0.404	0.0586	-0.0295	0.0545	im:7154036
chr5	66796186	66796206	+	CGTTGGGCATTAGTAAGCGC	1.0	0.4505	0.658	0.3489	0.287	0.6225	0.5466	0.3218	0.1744	0.325	im:7154036
chr5	66796207	66796227	+	GGGGTTTGTGCTGGGGTGTG	0.2735	0.5121	0.6856	0.9267	0.6924	0.6344	0.3944	0.0598	-0.4729	0.0203	im:7154036
chr5	66796253	66796273	+	TCCACATTTATCCAGCGTCC	0.7695	0.5439	0.6232	0.2069	0.1733	0.5391	0.3876	0.1284	0.0253	0.0448	im:7154036
chr5	66796327	66796347	+	ACCAATCCTTCTTTATTTCT	0.7912	0.2023	0.6114	0.1465	0.1267	0.2969	-0.0089	-1.5677	-1.056	0.0183	im:7154036
chr5	66813603	66813623	+	TGACCTCTTGGCACTTCTTG	0.7009	0.521	0.7496	0.3724	0.4691	0.62	0.3812	0.0748	-0.319	0.0792	stip1
chr5	66813611	66813631	+	TGGCACTTCTTGAGGACATC	0.8608	0.4025	0.6835	0.4969	0.3442	0.3973	0.2409	-0.9512	-0.2179	0.201	stip1
chr5	66818598	66818618	+	CCATTCTCTTGTTCTCCGGC	0.9317	0.4872	0.611	0.1266	0.086	0.4875	0.2587	-0.3335	-0.7684	0.3251	stip1
chr5	66818615	66818635	+	GGCAGGTCTTCCTCTTTGGG	0.6947	0.6017	0.78	0.5147	0.5654	0.6742	0.6443	0.3497	-0.1363	0.2749	stip1
chr5	66818618	66818638	+	AGGTCTTCCTCTTTGGGAGG	0.6119	0.4284	0.6596	0.5556	0.451	0.5867	0.4536	-0.0874	-0.6373	0.0858	stip1
chr5	66818621	66818641	+	TCTTCCTCTTTGGGAGGAGG	0.2878	0.4558	0.6107	0.5169	0.1947	0.5302	0.487	0.0354	-0.6817	0.2997	stip1
chr5	66818642	66818662	+	GGAGCGGTCTCTTTGGGTTT	0.7017	0.2334	0.6893	0.4377	0.4944	0.4408	0.2778	-0.8838	-0.5444	0.0443	stip1
chr5	66818648	66818668	+	GTCTCTTTGGGTTTAGGGGG	0.5962	0.3721	0.5292	0.5179	0.4118	0.5768	0.3227	0.1396	-0.6648	0.2085	stip1
chr5	66819418	66819438	+	CACCTACGTGCCGAGCTCTG	0.7761	0.6358	0.8194	0.4804	0.5615	0.5986	0.4708	0.4061	0.0315	0.0235	stip1
chr5	66819510	66819530	+	CGCCTTCCAGCTTCTCATAC	0.6812	0.3925	0.7356	0.211	0.3011	0.3622	0.1763	-1.165	-0.811	0.0927	stip1
chr5	66820806	66820826	+	TAGTTTGGCAGGCATCTTTC	0.927	0.22	0.7211	0.3828	0.0813	0.2751	0.0678	-1.1111	0.1847	0.048	stip1
chr5	66820860	66820880	+	CTGCAGATCGGTTACTGAAG	0.4531	0.5694	0.8146	0.4251	0.544	0.6726	0.4611	0.1863	-0.1437	0.1776	stip1
chr5	66820873	66820893	+	ACTGAAGAGGACATGATTGG	0.2649	0.5967	0.8332	0.5994	0.5147	0.6736	0.6725	0.4978	0.2562	0.1727	stip1
chr5	66820882	66820902	+	GACATGATTGGAGGGGTCTA	1.0	0.452	0.6741	0.4502	0.3904	0.4585	0.3507	-0.5634	-0.4435	0.0136	stip1
chr5	66872124	66872144	+	CGCGGATACTATCATGTGAT	1.0	0.4904	0.6584	0.4392	0.4339	0.5109	0.3386	-0.3699	-0.11	0.0358	flrt1a
chr5	66872145	66872165	+	GGGGTTTCACATTTAGAGCC	0.6111	0.4483	0.5626	0.3407	0.1992	0.3935	0.1923	-0.5182	-0.8266	0.2265	flrt1a
chr5	66872235	66872255	+	GCTTGGATCTGAGAGTAAAG	1.0	0.5962	0.8093	0.3155	0.5452	0.6893	0.4878	0.5056	0.2701	0.503	flrt1a
chr5	66872246	66872266	+	AGAGTAAAGAGGGATCCTTG	0.7864	0.7156	0.8241	0.327	0.6793	0.7245	0.5347	0.5808	0.4796	0.1932	flrt1a
chr5	66872549	66872569	+	AAATCTCTGAACAACCCCCT	1.0	0.6476	0.5899	0.4764	0.3998	0.5136	0.5279	0.4638	0.6407	0.3533	flrt1a
chr5	66872553	66872573	+	CTCTGAACAACCCCCTAGGA	1.0	0.3986	0.6393	0.2651	0.4238	0.4905	0.3795	-0.1777	-0.0959	0.0356	flrt1a
chr5	66872583	66872603	+	GATTGTTTCCAGAAAGATCT	0.5577	0.4834	0.6533	0.1385	0.1047	0.5138	0.4109	-0.5435	-0.3208	0.1611	flrt1a
chr5	66872621	66872641	+	ATTCCATCAAGTGAGCCCCG	1.0	0.7755	0.7634	0.5622	0.5297	0.7076	0.6773	1.2901	0.65	0.8396	flrt1a
chr5	66872649	66872669	+	GTATGAGATTATTGTCCTGT	0.4428	0.5368	0.5747	0.1171	0.3179	0.6169	0.3033	-0.1574	-0.0878	0.1921	flrt1a
chr5	66872685	66872705	+	GATGGGCACTGGGCAAATTA	0.8379	0.2462	0.7952	0.4387	0.3732	0.4488	0.2443	-0.4833	0.0875	0.0565	flrt1a
chr5	66872690	66872710	+	GCACTGGGCAAATTAAGGGG	0.8017	0.6989	0.6842	0.7572	0.5386	0.6584	0.5823	0.9514	0.4438	0.8343	flrt1a
chr5	66872715	66872735	+	TCTGAAGTGAATTACGCACC	1.0	0.5367	0.7352	0.3597	0.4288	0.6545	0.6011	0.5282	0.3486	0.0538	flrt1a
chr5	66872730	66872750	+	GCACCAGGGAGAGTTCTGTA	1.0	0.5822	0.6311	0.511	0.4712	0.5399	0.6037	0.3593	0.8976	0.1322	flrt1a
chr5	66872739	66872759	+	AGAGTTCTGTAAGGTTTGAC	0.5886	0.5262	0.6017	0.4146	0.3481	0.5347	0.4911	0.0411	0.351	0.1475	flrt1a
chr5	66872749	66872769	+	AAGGTTTGACAGGCGTGAGA	0.6736	0.5576	0.7686	0.5312	0.431	0.6388	0.5574	0.3779	0.4879	0.1128	flrt1a
chr5	66872793	66872813	+	TCGCTAAAAGATTACCATCC	1.0	0.482	0.6789	0.3753	0.4415	0.526	0.4167	-0.0666	0.2188	0.0206	flrt1a
chr5	66872799	66872819	+	AAAGATTACCATCCAGGACT	1.0	0.5484	0.6398	0.3669	0.1451	0.5584	0.5501	0.4974	0.6178	0.036	flrt1a
chr5	66872812	66872832	+	CAGGACTAGGCGACGTAAAG	1.0	0.4385	0.8524	0.5245	0.6606	0.7014	0.466	0.2849	0.1702	0.0825	flrt1a
chr5	66872827	66872847	+	TAAAGAGGACAAACCTCGGA	0.7588	0.623	0.6726	0.5209	0.3482	0.6298	0.5239	0.7612	0.6255	0.2519	flrt1a
chr5	66872884	66872904	+	TAAACGAAGCTCTTCGAGTG	1.0	0.6639	0.696	0.6333	0.26	0.5888	0.5898	0.699	0.0668	0.0362	flrt1a
chr5	66872888	66872908	+	CGAAGCTCTTCGAGTGAGGC	0.9982	0.4677	0.6489	0.3579	0.272	0.5136	0.223	-0.9736	-1.4438	0.1281	flrt1a
chr5	66872913	66872933	+	GACCAGATGGGATGCTGGAA	0.8123	0.5174	0.6395	0.5255	0.4965	0.5994	0.441	-0.217	-0.0486	0.0133	flrt1a
chr5	66872928	66872948	+	TGGAAAGGTGGTTTCTGGAA	0.4116	0.5675	0.6584	0.6193	0.5622	0.6517	0.4023	-0.3621	-0.2887	0.1126	flrt1a
chr5	66872937	66872957	+	GGTTTCTGGAAAGGAAGAGT	0.3552	0.6016	0.5636	0.3933	0.4634	0.6823	0.6093	0.877	0.9456	0.0805	flrt1a
chr5	66872948	66872968	+	AGGAAGAGTAGGCGCAATCG	0.987	0.5607	0.7909	0.408	0.6154	0.6976	0.6748	0.9432	0.6686	0.0467	flrt1a
chr5	66872962	66872982	+	CAATCGAGGGTTGTCCGCAA	0.9206	0.5522	0.6418	0.7291	0.4558	0.6413	0.4165	0.2634	0.2715	0.0221	flrt1a
chr5	66873021	66873041	+	CGTCTAGATGTAACTTCTCA	0.9412	0.4679	0.7494	0.2855	0.2455	0.5208	0.1712	-1.0845	-1.0641	0.0573	flrt1a
chr5	66873078	66873098	+	CTCTAATGTTGTTGTCCTGG	0.4105	0.6335	0.6444	0.281	0.5461	0.6538	0.4077	-0.1558	-0.7371	0.1797	flrt1a
chr5	66873098	66873118	+	AGGTGGAGCTCTCTTATCGA	0.9639	0.6252	0.7117	0.5198	0.4829	0.6629	0.6629	0.8254	0.7148	0.2813	flrt1a
chr5	66873175	66873195	+	CACAGTAGTGTGATACTCCA	0.9644	0.6129	0.6586	0.4215	0.5989	0.6909	0.4986	0.1316	0.1363	0.28	flrt1a
chr5	66873182	66873202	+	GTGTGATACTCCAAGGACCT	1.0	0.6339	0.6597	0.4031	0.5451	0.6303	0.6577	0.7793	0.631	0.1146	flrt1a
chr5	66873311	66873331	+	TCATCACAGCGGCACACAGA	0.3244	0.5514	0.6655	0.3662	0.1829	0.6368	0.5607	0.3318	0.4127	0.1238	flrt1a
chr5	66873349	66873369	+	CTCCCCATCCAATCCTTGTG	0.6642	0.6442	0.6866	0.2751	0.5096	0.6319	0.544	0.2768	-0.0961	0.2169	flrt1a
chr5	67096348	67096368	+	CGCTGGACTGTAGCAGAACC	0.4313	0.5216	0.6301	0.4083	0.5199	0.6167	0.5396	0.0481	-0.0135	0.1274	rps6ka4
chr5	67096417	67096437	+	TTCTTATTGAATAAGATCGA	0.8902	0.6209	0.6172	0.1459	0.0	0.4879	0.4752	0.1003	0.0423	0.1353	rps6ka4
chr5	67098095	67098115	+	GTACTAGGCGGTGTGCTGGC	1.0	0.3488	0.701	0.4786	0.4333	0.6173	0.5498	-0.2931	-0.3243	0.2698	rps6ka4
chr5	67098167	67098187	+	TCCAGCTCATCCCGCAGTTC	0.7724	0.2483	0.6789	0.4696	0.3418	0.3839	0.3856	-0.4736	-0.2627	0.0172	rps6ka4
chr5	67098175	67098195	+	ATCCCGCAGTTCAGGGCGGA	1.0	0.4824	0.5838	0.5402	0.4692	0.5519	0.4353	-0.4315	-0.7264	0.0165	rps6ka4
chr5	67103517	67103537	+	CCAGAGCCCAGCCTCTTATG	0.933	0.4977	0.8571	0.4149	0.542	0.6516	0.5081	0.4604	0.5751	0.081	rps6ka4
chr5	67103542	67103562	+	CTTTCACTATCAACTTCCGC	0.4814	0.5881	0.6321	0.223	0.0	0.4579	0.3102	-0.6871	-0.8718	0.4038	rps6ka4
chr5	67103558	67103578	+	CCGCAGGAGATCTTGAGCCA	1.0	0.5903	0.7449	0.5206	0.5134	0.6296	0.5099	-0.0186	-0.1285	0.1415	rps6ka4
chr5	67103574	67103594	+	GCCAAGGGTCCGATGATGGA	0.7985	0.573	0.7434	0.4493	0.4968	0.6679	0.7139	0.7795	0.544	0.3604	rps6ka4
chr5	67103583	67103603	+	CCGATGATGGAAGGAAATGG	0.4043	0.6755	0.6621	0.6774	0.5787	0.7019	0.7003	1.1246	0.4074	0.396	rps6ka4
chr5	67103596	67103616	+	GAAATGGAGGCTCACAACGA	0.6252	0.6534	0.7591	0.5462	0.4666	0.7241	0.7104	1.075	0.7221	0.1047	rps6ka4
chr5	67103821	67103841	+	CTGTCAACAGCTCGAACATC	0.7344	0.4065	0.4658	0.5906	0.0139	0.3487	0.2552	-0.6553	-0.1991	0.0517	rps6ka4
chr5	67108177	67108197	+	GACTTCCCTCTGATAATCTC	1.0	0.475	0.6254	0.3793	0.3082	0.5153	0.4129	-0.1569	0.1307	0.2186	rps6ka4
chr5	67108787	67108807	+	AGAAATGATCTCTCTGATAG	0.6435	0.564	0.7769	0.3443	0.156	0.5961	0.2651	-0.0521	-0.3453	0.1781	rps6ka4
chr5	67110120	67110140	+	GCGTCTGAAAGGCATAATGG	0.646	0.6893	0.7068	0.5133	0.5868	0.7075	0.7387	1.1509	0.943	0.4191	rps6ka4
chr5	67110129	67110149	+	AGGCATAATGGAGGGTGACC	0.8115	0.5556	0.6505	0.5319	0.4963	0.5864	0.3227	0.344	0.4454	0.0418	rps6ka4
chr5	67110133	67110153	+	ATAATGGAGGGTGACCAGGA	0.4392	0.5817	0.7103	0.6747	0.512	0.6951	0.5751	0.5924	0.5753	0.0743	rps6ka4
chr5	67115845	67115865	+	CTTTCTCAGTGTATCCTGTG	0.5321	0.5671	0.653	0.618	0.221	0.5945	0.5671	0.2158	-0.2271	0.13	rps6ka4
chr5	67133232	67133252	+	GGTGATTTTGTACTGAATGC	0.5287	0.4624	0.7352	0.1098	0.2816	0.6184	0.4083	-0.3978	-0.5436	0.0462	rom1a
chr5	67138076	67138096	+	CTTCCTTAGAGCTGAAATCC	0.7075	0.4794	0.5554	0.3537	0.2831	0.4879	0.4134	0.0568	0.1825	0.0192	rom1a
chr5	67138189	67138209	+	TGCTTTTGGAAGCAGCGGCC	0.3792	0.3953	0.644	0.3769	0.0591	0.3907	0.0835	-1.1572	-1.4317	0.0065	rom1a
chr5	67138253	67138273	+	CGATTTTCAGCGAGGTCTCC	1.0	0.4566	0.6361	0.3301	0.0599	0.3256	0.1792	-0.6723	-0.4786	0.0283	rom1a
chr5	67138298	67138318	+	AGATGATTGAAATCAACATG	0.3406	0.6304	0.6336	0.3377	0.4002	0.6715	0.4356	0.6036	0.3061	0.2976	rom1a
chr5	67138341	67138361	+	GCCAAAAAAAGGCTTCATGT	0.2221	0.6371	0.7261	0.1108	0.3078	0.5816	0.5366	-0.0587	0.1489	0.2435	rom1a
chr5	67138373	67138393	+	GTGGGAAACGCCCGGCATCC	0.7519	0.4362	0.693	0.4006	0.4768	0.5009	0.2483	-0.3743	-0.1117	0.0028	rom1a
chr5	67138440	67138460	+	AGCCAGACCAACAATCATCA	0.9416	0.6561	0.7449	0.1208	0.1774	0.5577	0.6346	0.2096	0.2516	0.1205	rom1a
chr5	67145076	67145096	+	TCCTTCGTAGCTCAGTCTTT	0.6303	0.3651	0.6739	0.3278	0.158	0.2925	0.114	-1.1832	-0.4433	0.126	rom1a
chr5	67145095	67145115	+	TAGGAAGCATCCTAAAGTGA	1.0	0.612	0.6398	0.572	0.4433	0.7007	0.654	0.9126	0.7796	0.2293	rom1a
chr5	67158870	67158890	+	TGGTGCGAATTAGAGTGAGC	0.6922	0.5721	0.6597	0.195	0.2722	0.5837	0.3693	0.2008	0.1157	0.051	si:dkey-273o13.3
chr5	67158935	67158955	+	ATGGTGAGAGTCTCTTTGAG	0.5768	0.6502	0.78	0.4707	0.6439	0.6999	0.6623	0.5735	0.2851	0.274	si:dkey-273o13.3
chr5	67159044	67159064	+	TCTGAAATTGAAGTGCGATG	0.6347	0.6708	0.8049	0.4363	0.2928	0.6386	0.4937	-0.0872	-0.584	0.179	si:dkey-273o13.3
chr5	67159182	67159202	+	TCTCTGTGGTGGTGTAGAGG	0.6838	0.5038	0.8473	0.5292	0.4583	0.6365	0.5587	0.3347	0.0023	0.0199	si:dkey-273o13.3
chr5	67159244	67159264	+	ATGGTGGGTAGTTTCTGAAT	0.5883	0.4503	0.7449	0.6068	0.4365	0.4798	0.4307	0.0096	0.7819	0.0476	si:dkey-273o13.3
chr5	67159268	67159288	+	GGAACTATGGTGTGAAGCTG	0.5903	0.6451	0.6018	0.4926	0.557	0.7225	0.6383	0.9404	0.0608	0.2504	si:dkey-273o13.3
chr5	67159422	67159442	+	TGATGATGGGAATCTGAATG	0.5029	0.6703	0.7436	0.4129	0.6058	0.7045	0.4396	0.4683	-0.206	0.0849	si:dkey-273o13.3
chr5	67159839	67159859	+	TGAGAGTCTGGATGGGTATG	0.5366	0.6061	0.7579	0.6571	0.6119	0.6256	0.6104	0.2371	-0.0848	0.1218	si:dkey-273o13.3
chr5	67160247	67160267	+	TTTTCTGATTCTGGAGAACG	0.7037	0.6259	0.5635	0.4749	0.0	0.4494	0.5512	-1.0658	-1.451	0.3102	si:dkey-273o13.3
chr5	67160766	67160786	+	GGAGATGTTGAAGTCTGCCC	0.7197	0.3855	0.7072	0.3774	0.5047	0.7322	0.5014	0.5192	0.437	0.2082	si:dkey-273o13.3
chr5	67160775	67160795	+	GAAGTCTGCCCAGGGCTCGA	0.558	0.5045	0.693	0.3427	0.3447	0.5859	0.6123	0.0385	0.0353	0.0533	si:dkey-273o13.3
chr5	67161159	67161179	+	TCAGAATCAACATCCAGTAA	0.6471	0.568	0.7072	0.4878	0.1887	0.5562	0.4652	0.1452	0.3544	0.2281	si:dkey-273o13.3
chr5	67161270	67161290	+	ATATCTCGCTTGGACCCAGA	0.9231	0.6164	0.6513	0.5743	0.4914	0.69	0.4648	0.4241	0.575	0.6657	si:dkey-273o13.3
chr5	67161276	67161296	+	CGCTTGGACCCAGAAGGCAA	0.8125	0.5726	0.6301	0.4443	0.4318	0.6389	0.4445	0.1238	-0.1609	0.1124	si:dkey-273o13.3
chr5	67161332	67161352	+	AGATCCTGAACCAGAGGAAG	0.5207	0.5021	0.5355	0.4373	0.5539	0.6596	0.5622	0.4529	-0.2497	0.2785	si:dkey-273o13.3
chr5	67161395	67161415	+	GGAAGACGAAGTGGAACTGG	0.6395	0.6537	0.6527	0.6206	0.6749	0.7529	0.6926	1.2234	0.3131	0.2779	si:dkey-273o13.3
chr5	67161398	67161418	+	AGACGAAGTGGAACTGGAGG	0.2659	0.5143	0.8052	0.5812	0.5494	0.6618	0.4953	0.4587	-0.463	0.4543	si:dkey-273o13.3
chr5	67161455	67161475	+	CGAGCTTGAAGTCTTTGACA	0.7685	0.6418	0.6516	0.2637	0.3727	0.6414	0.5006	0.159	0.2045	0.1213	si:dkey-273o13.3
chr5	67161464	67161484	+	AGTCTTTGACAAGGAACTAG	0.4196	0.6017	0.6807	0.3284	0.3093	0.6201	0.4855	0.3064	-0.0177	0.4755	si:dkey-273o13.3
chr5	67178882	67178902	+	GAAGACGCTCGAAGCCAAAC	0.6176	0.4103	0.6789	0.4263	0.3177	0.6032	0.228	-0.4008	-0.0571	0.0769	cdca5
chr5	67178917	67178937	+	TTTGGAGAAGAGGAACGGGC	0.5483	0.5648	0.6804	0.4765	0.4627	0.6174	0.4205	0.004	-0.1214	0.3789	cdca5
chr5	67178934	67178954	+	GGCAGGTCTGGGACTTTCGA	1.0	0.565	0.8063	0.386	0.5125	0.642	0.4437	0.1262	0.1826	0.2445	cdca5
chr5	67178954	67178974	+	AGGATTTGTCCCCCATACTG	0.8155	0.6187	0.7236	0.4433	0.5532	0.6721	0.643	0.9128	0.5315	0.4427	cdca5
chr5	67178964	67178984	+	CCCCATACTGAGGCGACTGT	0.6029	0.58	0.7686	0.3654	0.5334	0.6308	0.3865	0.2821	0.2117	0.0877	cdca5
chr5	67179019	67179039	+	TGTTCTGATTCTGTGGGCTG	0.3184	0.4972	0.7018	0.4869	0.4295	0.6313	0.5255	0.0547	-0.6496	0.121	cdca5
chr5	67179022	67179042	+	TCTGATTCTGTGGGCTGAGG	0.499	0.5115	0.8096	0.7076	0.4962	0.6006	0.4807	0.2724	-0.3456	0.1304	cdca5
chr5	67179025	67179045	+	GATTCTGTGGGCTGAGGAGG	0.4138	0.4674	0.5918	0.6958	0.5103	0.6483	0.4725	0.2796	-0.2508	0.1499	cdca5
chr5	67179053	67179073	+	AAGACGGGAGGATTGGAGAC	0.9867	0.5482	0.6405	0.6293	0.556	0.5825	0.5223	-0.0582	-0.1178	0.1269	cdca5
chr5	67179165	67179185	+	CTCCTTGTTACTGTTAGACA	0.4316	0.5528	0.7072	0.247	0.1785	0.4875	0.4163	-0.3893	-0.5328	0.0169	cdca5
chr5	67179686	67179706	+	GACCGCTTCATGGCCACTGG	0.7426	0.639	0.8524	0.3678	0.5929	0.6621	0.4808	0.6019	-0.0323	0.1529	cdca5
chr5	67179689	67179709	+	CGCTTCATGGCCACTGGAGG	0.5858	0.4299	0.7578	0.5593	0.5135	0.598	0.3184	-0.2245	-0.7445	0.028	cdca5
chr5	67209059	67209079	+	CAATCTGTTTCCTCAGCTCC	0.4506	0.4162	0.5225	0.3424	0.1229	0.5006	0.3616	-0.517	-0.5699	0.0166	clip1a
chr5	67209075	67209095	+	CTCCAGGCTTTCATTCTGAG	0.3659	0.6188	0.7658	0.3392	0.4684	0.6305	0.6142	-0.0648	-0.4958	0.4246	clip1a
chr5	67209182	67209202	+	CTTTCTCTCCTGAAGCGTGC	0.8567	0.5171	0.6793	0.1759	0.0	0.3776	0.2367	-0.4059	-0.5601	0.4046	clip1a
chr5	67211247	67211267	+	GCAGTTTGATCTTCTCCTGT	0.4365	0.4945	0.7072	0.343	0.3924	0.5988	0.4194	-0.1548	-0.0303	0.7687	clip1a
chr5	67211280	67211300	+	CTGCCTGGTGTTTCTGCATG	0.6073	0.5092	0.7354	0.6493	0.4701	0.5346	0.3545	-0.1824	-0.7793	0.1121	clip1a
chr5	67214114	67214134	+	GCCATCAGTTACTTACCAGC	0.7442	0.5581	0.6114	0.2433	0.3614	0.6083	0.5079	0.3038	0.3892	0.576	clip1a
chr5	67214153	67214173	+	AAGAGCTCTTTTCCTGCAAC	0.616	0.4344	0.7214	0.489	0.0442	0.3529	0.2248	-1.2087	-1.2488	0.1161	clip1a
chr5	67217693	67217713	+	TGGCGTCCTCCAGCTCCACT	0.95	0.5011	0.7639	0.4713	0.4727	0.5216	0.4616	0.0558	0.4396	0.4826	clip1a
chr5	67217820	67217840	+	CACCCATCCCGCTGCTTCAG	0.9176	0.5492	0.6929	0.4296	0.4671	0.5374	0.3785	-0.1425	-0.5448	0.0572	clip1a
chr5	67217916	67217936	+	AGCTTTGCTTGCTTCACGGG	0.9561	0.5762	0.6806	0.6156	0.3808	0.6248	0.472	-0.4397	-0.8026	0.4138	clip1a
chr5	67218053	67218073	+	GCTGCTCGTTATCCTTAGAT	1.0	0.4886	0.6591	0.3138	0.3783	0.4953	0.5073	-0.0609	0.4911	0.3911	clip1a
chr5	67218063	67218083	+	ATCCTTAGATAGGCGACTTG	0.641	0.5564	0.8241	0.3685	0.4597	0.5946	0.4433	0.0402	-0.0865	0.0363	clip1a
chr5	67218066	67218086	+	CTTAGATAGGCGACTTGAGG	1.0	0.593	0.8804	0.4319	0.4233	0.6594	0.332	0.1892	0.0514	0.0981	clip1a
chr5	67218074	67218094	+	GGCGACTTGAGGAGGCCTGG	0.5034	0.7092	0.7674	0.4365	0.7295	0.7235	0.4554	0.7084	0.3326	0.3619	clip1a
chr5	67218132	67218152	+	CTCAAGCTTCTCGCGCATGG	0.8036	0.6254	0.8288	0.4585	0.3886	0.6717	0.4674	0.0102	-0.5964	0.0709	clip1a
chr5	67222046	67222066	+	GACTCTGTTCAAGCTCCTTA	0.7077	0.46	0.6041	0.2752	0.2152	0.4424	0.2024	-1.0484	-0.5799	0.0592	clip1a
chr5	67228287	67228307	+	CCTCCTCCACTCGAAACTGC	1.0	0.5606	0.6405	0.1487	0.0186	0.4329	0.3214	-0.2487	-0.4963	0.1521	clip1a
chr5	67234511	67234531	+	TGGCAACCTCTGCTCTCTCC	0.6581	0.3993	0.7686	0.43	0.4133	0.5774	0.4584	-0.1322	0.0386	0.0459	clip1a
chr5	67234526	67234546	+	TCTCCAGGTCCCGCTCTGCC	0.8248	0.4258	0.7017	0.372	0.2758	0.421	0.4591	-0.1586	-0.4443	0.1834	clip1a
chr5	67236774	67236794	+	TGGCTTGCAACTAGCAGAAG	0.9693	0.5506	0.7202	0.5432	0.5201	0.6606	0.54	0.5274	0.0744	0.1653	clip1a
chr5	67236897	67236917	+	TGCCTTTGCTGGGGTAGTGG	0.9589	0.4784	0.7816	0.4931	0.5055	0.6121	0.3383	-0.4733	-0.8943	0.1145	clip1a
chr5	67237190	67237210	+	AGCTCCATCGTTCTTCCCCA	0.8214	0.4897	0.6041	0.3038	0.5665	0.6829	0.4578	0.2793	0.2057	0.2791	clip1a
chr5	67239292	67239312	+	TTTGGACCGCACCAGATCTG	0.9485	0.6099	0.8758	0.5851	0.2296	0.5565	0.6583	0.8877	0.3794	0.6001	clip1a
chr5	67239437	67239457	+	TCTGTGCTTGAGAGCTTGGA	0.6094	0.5702	0.7147	0.5651	0.4497	0.6719	0.5793	0.4549	0.2249	0.3518	clip1a
chr5	67254993	67255013	+	CCTATAGATGAAGTGCCGGG	1.0	0.6722	0.7561	0.5605	0.4853	0.6511	0.6555	0.6897	0.1785	0.6911	zcchc8
chr5	67254999	67255019	+	GATGAAGTGCCGGGAGGGAG	0.6292	0.4908	0.7075	0.6745	0.5757	0.6229	0.4948	-0.0473	-0.3382	0.2625	zcchc8
chr5	67255035	67255055	+	AAGCCATCAGATCCCATTTG	0.6255	0.5586	0.7354	0.5788	0.514	0.5556	0.4501	-0.0756	0.2795	0.1644	zcchc8
chr5	67258444	67258464	+	GGTGTGGAATCAGACTCATG	0.9069	0.7078	0.8568	0.4162	0.5854	0.7126	0.6376	0.8752	0.4088	0.2661	zcchc8
chr5	67259448	67259468	+	TGGAAAAGTATTGCTCAAAA	0.2229	0.4459	0.693	0.5818	0.2863	0.417	0.187	-0.8408	-0.5793	0.1966	zcchc8
chr5	67260616	67260636	+	TCTGCCTCTTTGAGCCATCC	0.6033	0.4427	0.6701	0.4642	0.2066	0.3495	0.3832	-0.3005	-0.1284	0.0222	zcchc8
chr5	67260655	67260675	+	CTCATGCGATAGATGAATGG	1.0	0.6597	0.8335	0.5038	0.5052	0.6759	0.7624	0.8977	0.3645	0.4222	zcchc8
chr5	67260659	67260679	+	TGCGATAGATGAATGGAGGA	0.2702	0.5492	0.6443	0.4204	0.5583	0.6612	0.5236	0.1698	-0.4238	0.1273	zcchc8
chr5	67260692	67260712	+	TCATACCAAGAGCATCAAGA	0.6998	0.667	0.707	0.2692	0.2265	0.6592	0.6893	0.3703	0.4015	0.5111	zcchc8
chr5	67261736	67261756	+	CAGTTAAAACAGCACGGTTT	0.2944	0.4232	0.6786	0.5482	0.3094	0.4365	0.2911	-1.0056	-0.4614	0.0291	zcchc8
chr5	67263376	67263396	+	TCCCATCCTTCGGTCTGTTG	0.5882	0.416	0.8383	0.3029	0.4467	0.618	0.422	-0.3506	-0.7973	0.0469	zcchc8
chr5	67265643	67265663	+	CTCCGCCATGACAAAACTTG	0.4279	0.5988	0.7236	0.3112	0.3213	0.564	0.3641	-0.2734	-0.8487	0.2132	zcchc8
chr5	67265761	67265781	+	TGGGACGACATGAGGAGTAG	0.5116	0.6143	0.7674	0.5431	0.6252	0.6815	0.558	0.7514	0.4894	0.1786	zcchc8
chr5	67268335	67268355	+	AACTCGTTTAACGTTACTAA	0.6875	0.507	0.6135	0.1567	0.0	0.4552	0.1916	-0.7755	-0.5182	0.0514	si:ch211-110p13.9
chr5	67268349	67268369	+	TACTAAAGGATGCAGAAATG	0.3558	0.585	0.7624	0.4145	0.4135	0.6719	0.6407	0.51	0.2793	0.0602	si:ch211-110p13.9
chr5	67269699	67269719	+	CACACCAAATATGCTAAACG	0.479	0.6847	0.7071	0.2333	0.3723	0.627	0.6008	0.2708	-0.474	0.1814	si:ch211-110p13.9
chr5	67269729	67269749	+	ACTAAACTGGTTTTCTCTTC	0.2642	0.2163	0.7352	0.3271	0.1042	0.3119	0.0741	-1.6462	-1.1953	0.0293	si:ch211-110p13.9
chr5	67270081	67270101	+	CTGTGGTTTTACAGTGTTCA	0.2499	0.4211	0.6124	0.3348	0.2236	0.4122	0.1517	-1.4815	-1.5054	0.0109	si:ch211-110p13.9
chr5	67270149	67270169	+	CTCAGTTATGGAGTCATTTC	0.557	0.1631	0.7072	0.5786	0.3117	0.312	0.1019	-1.6021	-0.6776	0.0176	si:ch211-110p13.9
chr5	67272579	67272599	+	ATTGTGTTCAAATATAGACG	0.536	0.7234	0.8284	0.2075	0.2353	0.6432	0.5666	0.6942	0.3137	0.6988	si:ch211-110p13.9
chr5	67272594	67272614	+	AGACGAGGAGACTACAATGA	0.3539	0.6188	0.7356	0.4504	0.5359	0.6932	0.6987	0.8345	0.89	0.2899	si:ch211-110p13.9
chr5	67272639	67272659	+	TATTAACGGGATGATTGAAG	0.4625	0.6619	0.7858	0.5113	0.3607	0.7025	0.472	0.6679	0.4552	0.0748	si:ch211-110p13.9
chr5	67280288	67280308	+	CCAGCAGCGCTGCCACGTTC	0.8484	0.2547	0.6597	0.4267	0.2682	0.399	0.2072	-0.5766	-0.262	0.0391	rsrc2
chr5	67280293	67280313	+	AGCGCTGCCACGTTCAGGGC	0.8729	0.506	0.6642	0.3341	0.4244	0.6159	0.4523	-0.0022	-0.2577	0.0463	rsrc2
chr5	67282377	67282397	+	AGCCGTGTTTCTGCCCCTGA	0.7188	0.6018	0.7356	0.5505	0.4855	0.5739	0.2957	-0.3139	-0.2917	0.0408	rsrc2
chr5	67283214	67283234	+	CGAATGGCTCCTCGGTCTGG	0.9668	0.5534	0.7721	0.4817	0.5072	0.6492	0.4769	0.3457	-0.2355	0.215	rsrc2
chr5	67292025	67292045	+	ACAATGCTTCGAGCTCCTGG	0.5707	0.6895	0.8288	0.3846	0.364	0.6786	0.6122	0.8837	0.2826	0.596	rsrc2
chr5	67328491	67328511	+	AAACCTGTCAGTATGAGCTG	0.3172	0.7089	0.7212	0.3709	0.3087	0.5774	0.6266	1.1814	0.6449	0.3026	mlxip
chr5	67328560	67328580	+	GACTTTTTGCTAGAGATGGG	1.0	0.5874	0.6665	0.4513	0.4543	0.6352	0.5217	0.0295	-0.1985	0.6114	mlxip
chr5	67328610	67328630	+	GACTGGCTGTGAGCCGAGCG	1.0	0.5575	0.7467	0.608	0.5759	0.6322	0.6552	0.8041	-0.2032	0.2252	mlxip
chr5	67328629	67328649	+	GAGGCAGAGCTGGAGACTAC	0.3155	0.5293	0.713	0.5416	0.5813	0.6604	0.527	0.436	1.0373	0.095	mlxip
chr5	67328712	67328732	+	GTCAGTGGGAGTCACTGTGG	0.4784	0.6633	0.8052	0.8481	0.6867	0.6883	0.6429	1.2	0.8661	0.0323	mlxip
chr5	67328715	67328735	+	AGTGGGAGTCACTGTGGAGG	0.2283	0.5257	0.8142	0.6167	0.5545	0.6589	0.627	0.4728	0.1217	0.0353	mlxip
chr5	67328740	67328760	+	GTGTGCGTTATTACTGATGA	0.4037	0.5149	0.6597	0.4372	0.48	0.6646	0.4691	-0.2464	-0.7163	0.0402	mlxip
chr5	67328788	67328808	+	ACTGTAGTGACTGTGCTGAG	0.5229	0.7135	0.7844	0.6268	0.6222	0.6898	0.7864	1.3152	0.7495	0.5903	mlxip
chr5	67328802	67328822	+	GCTGAGAGGCTGTGGGGCTG	0.6914	0.311	0.8473	0.4776	0.5395	0.4936	0.4801	-0.3313	-0.4893	0.0109	mlxip
chr5	67328844	67328864	+	AGGCAGGATAGACGGGACGG	1.0	0.4989	0.7579	0.8265	0.6202	0.6818	0.5604	0.4349	-0.1368	0.1448	mlxip
chr5	67328869	67328889	+	CTCACTTGCTCTGTGAAAAG	0.3082	0.5108	0.7212	0.4874	0.5271	0.6231	0.6303	0.1228	-0.3613	0.1827	mlxip
chr5	67328877	67328897	+	CTCTGTGAAAAGAGGCATGT	0.8201	0.5502	0.6219	0.2782	0.3875	0.5872	0.3765	-0.4197	-0.3286	0.0309	mlxip
chr5	67328889	67328909	+	AGGCATGTAGGGCTGTTGGT	0.7071	0.6605	0.7198	0.4533	0.6373	0.6379	0.4139	0.6311	0.8524	0.4866	mlxip
chr5	67328941	67328961	+	TTGGCCACCGAGAGATGGCC	0.3389	0.4407	0.5259	0.6329	0.2981	0.4667	0.4163	-0.161	-0.3928	0.1467	mlxip
chr5	67328977	67328997	+	GGCATGAGGCGGTAGTCCAG	1.0	0.6182	0.8618	0.6482	0.6608	0.7083	0.7221	1.2781	0.9518	0.1193	mlxip
chr5	67328986	67329006	+	CGGTAGTCCAGAGGCAGAGA	0.7134	0.4664	0.6408	0.4716	0.4438	0.6557	0.6946	0.7242	0.5139	0.0976	mlxip
chr5	67329008	67329028	+	GAAGCTCCGTGGAGAGCGGC	0.7466	0.3627	0.5259	0.5163	0.5425	0.6259	0.425	-0.4203	-0.7453	0.0427	mlxip
chr5	67329020	67329040	+	AGAGCGGCAGGGATGAAAGC	0.7079	0.5209	0.7507	0.4087	0.4448	0.6597	0.5558	0.0887	0.3253	0.2046	mlxip
chr5	67334770	67334790	+	TTGGGAGCTGCTGCTGGTTA	0.4906	0.2877	0.7639	0.7846	0.5277	0.5301	0.2428	-0.9024	-0.8692	0.0135	mlxip
chr5	67334803	67334823	+	TGGGGCAGTGGGGGAAGTGG	0.3324	0.3305	0.7283	0.8682	0.7287	0.7086	0.4868	-0.1224	-0.2197	0.0914	mlxip
chr5	67334823	67334843	+	AGGGAAAGACTGGCGGACGC	0.5374	0.446	0.7686	0.5466	0.5503	0.6352	0.5053	0.0454	-0.1685	0.0431	mlxip
chr5	67335884	67335904	+	ACAGTGCTTGCACCTTGCAG	0.4706	0.6274	0.843	0.5822	0.5063	0.6845	0.6276	0.6644	0.3098	0.368	mlxip
chr5	67335930	67335950	+	GATTGGGCTGCAGTGGAATG	0.4611	0.5962	0.8377	0.547	0.5801	0.6866	0.6454	0.714	0.3037	0.1729	mlxip
chr5	67337511	67337531	+	CTGGGATTGGGCCACGCTAC	1.0	0.4207	0.7497	0.6786	0.5752	0.5231	0.4899	-0.1613	0.2401	0.0302	mlxip
chr5	67337522	67337542	+	CCACGCTACAGGCTGATGAG	1.0	0.6352	0.8037	0.3571	0.6154	0.6502	0.7222	1.1279	0.7504	0.3302	mlxip
chr5	67337604	67337624	+	GAGTCCATCTCCATTGGGAC	0.6581	0.5253	0.5553	0.4249	0.4927	0.6617	0.4443	0.1254	-0.4345	0.282	mlxip
chr5	67337681	67337701	+	CTGGTAGAAGAGGACACGGC	0.9197	0.5943	0.7056	0.6655	0.6128	0.6521	0.5494	0.2996	0.0759	0.0698	mlxip
chr5	67337734	67337754	+	ACTGTTCCTCCGCACCCTTC	0.6859	0.3425	0.8249	0.491	0.2039	0.3205	0.1572	-0.5479	0.1881	0.077	mlxip
chr5	67338715	67338735	+	CTTTTAGGATTACCTTGAGA	0.5144	0.4857	0.7019	0.3884	0.0	0.4429	0.3564	-0.7961	-0.835	0.075	mlxip
chr5	67338724	67338744	+	TTACCTTGAGAAGGCTGGAC	0.5888	0.5043	0.5461	0.5019	0.3038	0.5001	0.3655	-0.0679	-0.002	0.2817	mlxip
chr5	67339719	67339739	+	TCCTTCTGTTGCTATTGCCT	1.0	0.5635	0.6597	0.2081	0.3203	0.511	0.4102	-0.1623	-0.4381	0.2719	mlxip
chr5	67340258	67340278	+	GAGTCCATATTGCCATCCAA	0.6546	0.6267	0.5555	0.6809	0.4699	0.6658	0.493	0.2841	0.284	0.6341	mlxip
chr5	67340306	67340326	+	TGTCTCTTTTCTACATCTTC	0.2634	0.2293	0.6678	0.1856	0.1399	0.3455	0.0396	-2.069	-1.9328	0.0289	mlxip
chr5	67340397	67340417	+	GCTCTTACATTGCATATACC	0.9367	0.5488	0.7824	0.2053	0.1759	0.4305	0.3775	0.2943	0.618	0.3524	mlxip
chr5	67340420	67340440	+	CTCTCCAAATGGCATTGTTG	0.4954	0.611	0.7068	0.2285	0.4297	0.6642	0.4891	-0.0965	-0.3506	0.0879	mlxip
chr5	67340450	67340470	+	TGTCTCTCCACAGCAGCTTG	0.4603	0.5193	0.78	0.2713	0.4146	0.628	0.5417	0.4375	-0.0242	0.2149	mlxip
chr5	67349207	67349227	+	CCCGAAGTGATACGTCTGGC	1.0	0.5478	0.6017	0.3116	0.4797	0.6047	0.5323	-0.4006	-0.5768	0.1797	mlxip
chr5	67349265	67349285	+	TTCGGGGGGTGATCGGTATG	1.0	0.3423	0.8571	0.723	0.5309	0.5095	0.2151	-0.5459	-0.6491	0.0092	mlxip
chr5	67349304	67349324	+	TGACCGCTGTGGATGATTTG	1.0	0.516	0.8062	0.3974	0.503	0.6004	0.5094	0.0355	0.0894	0.3171	mlxip
chr5	67360652	67360672	+	GGAAAGAAATACCTTGGTGG	0.5649	0.4806	0.7863	0.4011	0.4351	0.68	0.5097	0.6647	-0.1112	0.2137	unga
chr5	67360661	67360681	+	TACCTTGGTGGAGGGGGCAC	0.7232	0.4425	0.6789	0.6445	0.397	0.4094	0.1869	-0.168	-0.2941	0.0425	unga
chr5	67360712	67360732	+	GCCTGGTTAGGTCCATGATA	0.7352	0.4769	0.6301	0.2943	0.4129	0.4643	0.4102	-0.3013	0.3818	0.1563	unga
chr5	67364886	67364906	+	TCTTCCCGAATTCAGCACTG	0.6329	0.6979	0.7159	0.3119	0.2038	0.6549	0.7082	0.5587	0.0855	0.3392	unga
chr5	67364918	67364938	+	CAGCTCTCTCCAATCCCGTC	0.746	0.4866	0.6726	0.649	0.3437	0.4607	0.3341	0.1642	0.4396	0.2015	unga
chr5	67364984	67365004	+	GCGATGCGCTCCAACTGCTC	0.9134	0.4793	0.7591	0.3539	0.2445	0.5414	0.3699	0.0782	0.2524	0.0957	unga
chr5	67365114	67365134	+	TTTGTGCATTCAAAAAGCTA	0.255	0.5266	0.6913	0.2664	0.0	0.4323	0.3729	-0.8423	-1.0801	0.2019	unga
chr5	67371814	67371834	+	ACAAATATGCTTCAGTTTAC	0.5258	0.2838	0.693	0.2313	0.0	0.1955	0.0514	-1.5554	-0.4607	0.0915	sebox
chr5	67374930	67374950	+	TCTCCTGAACTTGACAGAAC	0.3964	0.4915	0.6937	0.3806	0.3068	0.48	0.4089	-0.0318	0.2925	0.0746	sebox
chr5	67374941	67374961	+	TGACAGAACAGGCCACGTTG	0.7879	0.6016	0.7944	0.3347	0.501	0.7007	0.5541	0.6639	0.3285	0.1714	sebox
chr5	67375085	67375105	+	GCTTCCAGAGAGCAAGATTC	0.9203	0.4475	0.6119	0.4529	0.2449	0.435	0.4019	-0.4427	0.4063	0.3996	sebox
chr5	67377926	67377946	+	AACTGATTACACCAGTCAGC	0.9023	0.5881	0.6597	0.0767	0.0	0.391	0.3869	0.0655	0.1603	0.263	sebox
chr5	67377929	67377949	+	TGATTACACCAGTCAGCAGG	0.4436	0.6559	0.695	0.6437	0.1351	0.6228	0.5841	0.8652	0.035	0.3495	sebox
chr5	67378163	67378183	+	AAACCTCGAACAAAGCCCAG	0.4961	0.7503	0.7212	0.452	0.2273	0.5744	0.5972	0.8305	0.2068	0.7161	sebox
chr5	67378208	67378228	+	TCAGCAAAGCCTTATTAGAC	0.7537	0.4665	0.6028	0.2059	0.2656	0.4289	0.3152	-0.3819	0.0257	0.1997	sebox
chr5	67391167	67391187	+	ATGCAAACATAGCGGCTCAG	0.4347	0.6719	0.7532	0.7188	0.3932	0.6337	0.6145	0.5513	0.1928	0.5806	ebf2
chr5	67391171	67391191	+	AAACATAGCGGCTCAGAGGT	0.6928	0.5561	0.6194	0.4888	0.3408	0.5831	0.5548	0.706	0.6444	0.18	ebf2
chr5	67398202	67398222	+	CCGCGTTTTGCTGACTCATG	1.0	0.5875	0.7911	0.6743	0.5299	0.5237	0.2114	-0.9896	-1.2429	0.0218	ebf2
chr5	67426263	67426283	+	CAGGAAACCCCCGAGACATG	0.8152	0.5846	0.8194	0.4786	0.4806	0.6626	0.5627	0.7708	0.1153	0.1363	ebf2
chr5	67426273	67426293	+	CCGAGACATGAGGAGATTTC	0.9723	0.3029	0.7544	0.6277	0.347	0.3512	0.1976	-1.2547	-0.0471	0.1286	ebf2
chr5	67430843	67430863	+	GAGCATGCTAGTGTGGAGCG	0.6382	0.6753	0.7423	0.7008	0.5968	0.67	0.6254	1.2168	0.3928	0.4562	ebf2
chr5	67432118	67432138	+	CCGGGACGTTTCATTTATAC	0.6419	0.4044	0.7214	0.461	0.228	0.3265	0.0713	-1.0387	-0.3829	0.1094	ebf2
chr5	67433081	67433101	+	TGACCCCGATAAACTGGCCA	0.4833	0.5656	0.6657	0.3186	0.401	0.6208	0.4828	0.2046	-0.3377	0.5157	ebf2
chr5	67448752	67448772	+	AAGAGTCAAACTTCTGCTAC	0.7938	0.4961	0.7072	0.4243	0.0455	0.3862	0.2447	-0.8445	-0.4259	0.0466	si:dkey-251i10.1
chr5	67454605	67454625	+	ACTGTGTAGTGCGTATTCCT	1.0	0.4775	0.7197	0.3771	0.5041	0.6133	0.4695	0.1968	0.6577	0.1447	si:dkey-251i10.1
chr5	67454612	67454632	+	AGTGCGTATTCCTAGGGAGC	0.8387	0.4173	0.7173	0.3031	0.3406	0.5844	0.5398	0.1697	0.2935	0.0269	si:dkey-251i10.1
chr5	67454672	67454692	+	CATCCGCTACTTCCTGACGC	0.5696	0.6406	0.7456	0.3649	0.2768	0.6135	0.5234	0.4068	0.0058	0.344	si:dkey-251i10.1
chr5	67454693	67454713	+	GGCTCTCAACTTCGCTTTTA	0.5144	0.0633	0.5332	0.2904	0.1221	0.2003	0.0046	-2.5981	-2.2019	0.0118	si:dkey-251i10.1
chr5	67454704	67454724	+	TCGCTTTTAAGGATAAGTAT	0.4046	0.5811	0.6445	0.4349	0.2615	0.5457	0.396	-0.6005	-0.1857	0.4198	si:dkey-251i10.1
chr5	67454707	67454727	+	CTTTTAAGGATAAGTATAGG	0.5664	0.6129	0.6865	0.4224	0.0	0.4221	0.2863	-0.4855	-0.4132	0.1157	si:dkey-251i10.1
chr5	67454885	67454905	+	CACCGCGGGGAGAGAATTCA	1.0	0.4274	0.6586	0.4308	0.4306	0.3734	0.1184	-1.0255	-0.5706	0.0053	si:dkey-251i10.1
chr5	67454917	67454937	+	ACTGTTTAGTGAAGATCTAC	0.7053	0.461	0.5969	0.3713	0.1543	0.4555	0.2152	-0.4647	0.4185	0.0891	si:dkey-251i10.1
chr5	67454946	67454966	+	GGTGTGAGGGGCTTGTATCA	0.7783	0.4746	0.8155	0.4682	0.4976	0.5596	0.4274	0.5147	0.8139	0.0142	si:dkey-251i10.1
chr5	67454983	67455003	+	TGCAAGGCATCATCATCTAC	0.5664	0.4406	0.6633	0.2855	0.2166	0.4591	0.1574	-0.5151	-0.0373	0.0922	si:dkey-251i10.1
chr5	67467305	67467325	+	AAGAATTTAGTGTTGGCTGG	0.8416	0.5692	0.7816	0.5433	0.1269	0.5062	0.3591	0.2684	0.0494	0.3157	si:dkey-251i10.2
chr5	67467316	67467336	+	GTTGGCTGGAGGCATCTGCC	1.0	0.5247	0.7903	0.4255	0.3709	0.4566	0.4883	-0.5754	-0.6949	0.1255	si:dkey-251i10.2
chr5	67471151	67471171	+	GCCTGGATGGTGTACGGAGC	0.8731	0.3426	0.7305	0.4429	0.5448	0.6328	0.4401	-0.0017	-0.1742	0.0312	si:dkey-251i10.2
chr5	67471208	67471228	+	ATATCCCCACAAGCTGAAGT	0.8091	0.6435	0.6325	0.2375	0.1712	0.6341	0.587	0.5804	0.5086	0.4791	si:dkey-251i10.2
chr5	67471225	67471245	+	AGTAGGAGCCCCGGTCCCAT	1.0	0.5489	0.7729	0.6995	0.5796	0.6482	0.4495	0.3982	0.7738	0.4287	si:dkey-251i10.2
chr5	67481527	67481547	+	GAGTCTTCTCACTCCTCATT	0.4076	0.3293	0.6041	0.5098	0.3222	0.4127	0.1532	-0.8013	0.1457	0.1351	si:dkey-251i10.3
chr5	67481536	67481556	+	CACTCCTCATTAGGTTAAAA	0.7303	0.2228	0.5332	0.3375	0.0417	0.1674	0.1671	-1.2745	-0.8779	0.1509	si:dkey-251i10.3
chr5	67484776	67484796	+	CGTAAGCTGACCTCTCATCC	0.9136	0.5208	0.8013	0.2599	0.4522	0.6348	0.4143	0.2771	0.4784	0.0401	si:dkey-251i10.3
chr5	67484786	67484806	+	CCTCTCATCCAGGGATTCAC	0.4703	0.4579	0.6725	0.3675	0.2649	0.3703	0.3423	-0.8007	-0.3515	0.1785	si:dkey-251i10.3
chr5	67487782	67487802	+	AGCTCCTCCAGAGCTTCTTG	0.5974	0.5017	0.7021	0.2238	0.4718	0.6371	0.4863	-0.1502	-0.2992	0.1305	si:dkey-251i10.3
chr5	67489503	67489523	+	TTCAGTGAAGCCTCCTCTAC	0.5148	0.4378	0.7356	0.4877	0.398	0.4297	0.2772	-1.1139	-0.2474	0.0208	si:dkey-251i10.3
chr5	67489510	67489530	+	AAGCCTCCTCTACAGGCGTC	0.8889	0.4858	0.617	0.6135	0.3452	0.4499	0.3736	0.1263	0.2968	0.0281	si:dkey-251i10.3
chr5	67489522	67489542	+	CAGGCGTCAGGACTGGATCG	1.0	0.6275	0.7731	0.5047	0.6152	0.6428	0.6899	0.9671	0.3817	0.0756	si:dkey-251i10.3
chr5	67489546	67489566	+	CTGGCTGGCTGTTGCTGTGC	0.5861	0.3558	0.609	0.6214	0.3717	0.5133	0.4925	-0.5789	-0.7124	0.0058	si:dkey-251i10.3
chr5	67491900	67491920	+	ACGACCTGCTCCACCCGTTT	0.9137	0.3709	0.6799	0.5933	0.3293	0.3795	0.2472	-0.8285	0.0671	0.0537	si:dkey-251i10.3
chr5	67491924	67491944	+	CCCGATGGCTCCTGTTTCAG	1.0	0.5539	0.7485	0.5628	0.6808	0.6608	0.3321	-0.0559	-0.5314	0.0811	si:dkey-251i10.3
chr5	67492004	67492024	+	CTCCTCAGCGGTCTTAACAT	1.0	0.6255	0.7497	0.3752	0.4355	0.5678	0.4662	0.2341	0.4079	0.2714	si:dkey-251i10.3
chr5	67493858	67493878	+	TTTTCTCCACAACCCCCAGC	0.4444	0.5235	0.6604	0.4059	0.0	0.1813	0.3256	-0.7086	-0.6804	0.4324	si:dkey-251i10.3
chr5	67493867	67493887	+	CAACCCCCAGCAGGTCCGAA	1.0	0.5903	0.5886	0.4813	0.2911	0.4476	0.4368	-0.1931	-0.0768	0.3673	si:dkey-251i10.3
chr5	67497009	67497029	+	CTGGCACTGATGGCTTGTTC	0.5714	0.3442	0.713	0.5902	0.4015	0.4511	0.2929	-0.6646	-0.3098	0.0298	si:dkey-251i10.3
chr5	67542466	67542486	+	TGGACTGGGGCAGACTGAAG	0.5026	0.6168	0.7496	0.6832	0.6565	0.7111	0.5646	0.5019	0.2186	0.0242	zbtb20
chr5	67542471	67542491	+	TGGGGCAGACTGAAGAGGAA	0.4824	0.5707	0.7198	0.4572	0.6092	0.6869	0.5736	0.4938	0.4553	0.1005	zbtb20
chr5	67542510	67542530	+	GACTGGGTGGCGAAGAGCGT	0.9048	0.5432	0.7589	0.5372	0.5937	0.6691	0.6323	1.0786	1.1369	0.2718	zbtb20
chr5	67542514	67542534	+	GGGTGGCGAAGAGCGTAGGC	0.5455	0.5735	0.6771	0.4145	0.5474	0.617	0.5605	0.3048	0.4503	0.242	zbtb20
chr5	67542559	67542579	+	TTACCTGGGAGTTGCTGGTC	0.7315	0.3481	0.5603	0.5231	0.3804	0.4113	0.2781	-0.3318	-0.1318	0.0029	zbtb20
chr5	67542565	67542585	+	GGGAGTTGCTGGTCAGGGTC	0.562	0.2657	0.6382	0.8173	0.6536	0.6253	0.4327	-0.6245	-0.6767	0.0318	zbtb20
chr5	67542577	67542597	+	TCAGGGTCAGGGGCATACGT	0.9471	0.6297	0.7531	0.6186	0.5668	0.6556	0.6319	0.9906	1.174	0.6688	zbtb20
chr5	67542607	67542627	+	TAAGCGGCTCACCTGGCCGC	0.7303	0.4982	0.7177	0.56	0.3215	0.5531	0.639	-0.2352	-0.5224	0.0617	zbtb20
chr5	67542684	67542704	+	ATCTCGCCACTTTCTTGAGT	0.5901	0.5236	0.6418	0.1596	0.1355	0.4551	0.2734	-0.8033	-0.6172	0.083	zbtb20
chr5	67542734	67542754	+	CTCTTGGGTTTGCTCGGGGG	1.0	0.4415	0.7514	0.8303	0.5036	0.5749	0.3931	0.1815	-0.4074	0.0661	zbtb20
chr5	67542811	67542831	+	TCGGACAGTTGAACCCAGAC	1.0	0.5771	0.6726	0.6114	0.5514	0.5981	0.3877	-0.0167	0.1964	0.0917	zbtb20
chr5	67543048	67543068	+	GTGTCGTCTCGGTGGTGGAC	1.0	0.4846	0.5694	0.4718	0.4304	0.6407	0.4688	-0.3065	-0.4265	0.0329	zbtb20
chr5	67543098	67543118	+	TGGATGCGCGTGATCCAGGC	0.914	0.4375	0.7434	0.5524	0.5126	0.6368	0.4515	-0.3428	-0.3323	0.0951	zbtb20
chr5	67543133	67543153	+	CTCCTTCTGCTGCAGTGGCA	0.3161	0.4753	0.7198	0.3752	0.2404	0.4598	0.2751	-0.8046	-1.0618	0.0842	zbtb20
chr5	67543204	67543224	+	TTCCGCGGGTACCGTTTTGC	1.0	0.3507	0.7072	0.2803	0.3198	0.3113	0.1451	-1.5515	-1.4528	0.0056	zbtb20
chr5	67543235	67543255	+	CGAGCAGCTGGAATAAAGCG	0.7268	0.6695	0.605	0.6108	0.6094	0.7186	0.7119	1.1727	0.0566	0.8672	zbtb20
chr5	67543435	67543455	+	CGATAACTGTCTTGATCTGA	0.3773	0.4613	0.5073	0.3287	0.1938	0.5068	0.1925	-0.9364	-0.9794	0.0764	zbtb20
chr5	67543453	67543473	+	GAAGGATGCTGGCAGCCGTG	0.4491	0.6713	0.8037	0.6482	0.7089	0.7466	0.6433	0.5679	0.1104	0.5105	zbtb20
chr5	67543462	67543482	+	TGGCAGCCGTGAGGATCTGC	0.568	0.4296	0.635	0.3657	0.4619	0.5935	0.398	0.1202	0.1556	0.0385	zbtb20
chr5	67543544	67543564	+	GGACTGGACCGAGACCACAG	1.0	0.7079	0.843	0.5639	0.6583	0.768	0.7599	0.8529	0.2421	0.2366	zbtb20
chr5	67543570	67543590	+	TCTCGATGTCGCTGTAGCCC	0.9676	0.5129	0.721	0.2885	0.0938	0.4818	0.5564	0.5299	0.2898	0.109	zbtb20
chr5	67543693	67543713	+	CGCGGTTTCGCTGCTCATTG	1.0	0.4849	0.8194	0.4532	0.5236	0.5436	0.2454	-1.2569	-1.4415	0.0335	zbtb20
chr5	67662776	67662796	+	TAATATCCTTCAAATATTTC	0.2584	0.2003	0.6456	0.0932	0.0	0.2547	0.0307	-2.0849	-1.196	0.0399	si:dkey-70b23.2
chr5	67673290	67673310	+	TCACATGACAGCAATCTTTC	0.7984	0.3227	0.7214	0.1133	0.0	0.2272	0.1049	-1.5544	-0.3241	0.0997	arhgap31
chr5	67673316	67673336	+	ATGCTTCATGACAGAATTAA	0.2592	0.3078	0.5689	0.6036	0.1441	0.339	0.151	-1.0132	-0.1404	0.1474	arhgap31
chr5	67673329	67673349	+	GAATTAAAGGTAGTAGCACC	1.0	0.5876	0.564	0.4127	0.2818	0.6648	0.6238	0.6457	0.5142	0.1508	arhgap31
chr5	67673357	67673377	+	CGAACATTACGTTTTTGGTG	0.7941	0.5481	0.6441	0.2052	0.2486	0.587	0.229	-1.5218	-1.7652	0.1562	arhgap31
chr5	67673432	67673452	+	GTGCTTGAGCACTAAGCTTG	1.0	0.6051	0.7094	0.6602	0.5217	0.675	0.5933	0.3957	-0.003	0.2485	arhgap31
chr5	67673466	67673486	+	TCCATTTATCTTGGTGATGC	0.6382	0.3458	0.6222	0.2226	0.1101	0.3681	0.207	-1.1135	-1.465	0.0088	arhgap31
chr5	67673542	67673562	+	TTGTCATGCATCCCAGATGA	0.6826	0.5481	0.5367	0.4503	0.3172	0.6074	0.6412	0.5656	0.3748	0.136	arhgap31
chr5	67678119	67678139	+	TTAGTCTCGGATGACGCTTG	1.0	0.5973	0.8052	0.7809	0.5633	0.6548	0.5863	0.693	0.3056	0.4309	arhgap31
chr5	67681581	67681601	+	TCCCTGCGATGGCCTTCCAG	0.6216	0.5967	0.8902	0.5626	0.6609	0.687	0.6747	0.9322	0.4105	0.3346	arhgap31
chr5	67681641	67681661	+	CCCCTGTCCCGCTCTTTCCC	0.8868	0.4336	0.7875	0.2161	0.3874	0.5038	0.3388	0.2424	0.2165	0.0702	arhgap31
chr5	67681652	67681672	+	CTCTTTCCCAGGTGCCCTGC	0.57	0.3022	0.6503	0.3584	0.0785	0.3088	0.2204	-0.9715	-0.851	0.0113	arhgap31
chr5	67681692	67681712	+	ATCACAGCAGACACACGCAA	0.3401	0.7212	0.5841	0.4818	0.4414	0.682	0.5719	0.3805	0.1296	0.5664	arhgap31
chr5	67681726	67681746	+	CAAACGGCTCTGAAATGTTG	0.6095	0.5581	0.7104	0.2652	0.3054	0.5651	0.3359	-0.0849	-0.4579	0.0584	arhgap31
chr5	67681751	67681771	+	CTTGCGCTGATGCCGTGGCG	1.0	0.5687	0.8137	0.5565	0.2998	0.5124	0.4349	0.2555	-0.696	0.2697	arhgap31
chr5	67681793	67681813	+	GCCTGGAAAAGACGGTCTAG	1.0	0.5402	0.6963	0.3006	0.576	0.6545	0.4021	0.0846	-0.2608	0.2495	arhgap31
chr5	67681984	67682004	+	CTCCTTCTCGTTTCTCGTTC	0.9524	0.1765	0.7214	0.2445	0.128	0.2795	0.0477	-1.959	-1.8824	0.0628	arhgap31
chr5	67682062	67682082	+	GGTAGTTGATATCTGAGCCC	0.8249	0.4727	0.7352	0.3838	0.3869	0.6063	0.551	0.4779	0.4011	0.3853	arhgap31
chr5	67687078	67687098	+	GGCCCACACTGTGTGCTGGC	0.9309	0.5253	0.617	0.3508	0.4161	0.5658	0.4366	-0.2129	-0.414	0.0683	arhgap31
chr5	67687083	67687103	+	ACACTGTGTGCTGGCAGGCA	0.6989	0.4955	0.6536	0.6492	0.3481	0.5119	0.4417	0.0169	-0.2694	0.0485	arhgap31
chr5	67692317	67692337	+	GTACCGTCTCTGGCCTTTGA	1.0	0.3636	0.7507	0.4368	0.383	0.559	0.4295	-0.316	0.1274	0.3278	arhgap31
chr5	67692330	67692350	+	CCTTTGAAGGCTGAAACTCC	0.9614	0.5507	0.658	0.4248	0.2447	0.5326	0.396	0.0157	-0.0132	0.0447	arhgap31
chr5	67692357	67692377	+	AGATCTGCTCGGTGTGATTG	0.8004	0.6336	0.6643	0.4168	0.3668	0.6372	0.5346	0.3669	-0.18	0.1004	arhgap31
chr5	67692421	67692441	+	TGCGATATCTCCATTGCAAG	0.7055	0.5855	0.7769	0.2663	0.1937	0.5574	0.223	-0.6066	-1.197	0.2056	arhgap31
chr5	67694958	67694978	+	AAAGCTCACCGAAGTAGATT	0.4304	0.3941	0.609	0.349	0.1464	0.3892	0.3485	-0.3611	0.3141	0.0267	arhgap31
chr5	67694971	67694991	+	GTAGATTAGGAGCCCACACC	0.7038	0.4634	0.7686	0.3883	0.5326	0.7056	0.486	0.7236	0.8587	0.1362	arhgap31
chr5	67695040	67695060	+	AATACGCCAAATGTTTAGTG	0.6148	0.596	0.7382	0.4897	0.3262	0.6858	0.6046	0.5707	0.4278	0.2847	arhgap31
chr5	67695058	67695078	+	TGAGGTATTCCAGCGTTCTG	0.597	0.5678	0.8052	0.4716	0.5181	0.6752	0.4341	0.1043	-0.1693	0.082	arhgap31
chr5	67700753	67700773	+	GAAGATACACTTCTTTAGTG	0.3654	0.5919	0.7281	0.3612	0.4086	0.6352	0.4972	0.2769	0.0845	0.1965	arhgap31
chr5	67744184	67744204	+	TGTAGTCTTTCAGAGCCTCG	0.6172	0.6798	0.819	0.4811	0.3456	0.6748	0.6473	0.4518	-0.0648	0.7077	b4galt4
chr5	67750890	67750910	+	GGAAAGGGTGAAGGTGGTAG	0.6196	0.4494	0.7579	0.6876	0.6069	0.6556	0.444	-0.0883	-0.4384	0.3294	b4galt4
chr5	67750966	67750986	+	CTGTCTGGCCGTACAGTCCG	1.0	0.5213	0.6205	0.5768	0.6033	0.6844	0.6806	0.4987	-0.2258	0.2557	b4galt4
chr5	67751029	67751049	+	TACCTGCTCCAGCGTCAGCG	0.6903	0.5639	0.7705	0.275	0.3702	0.6317	0.6233	0.4876	-0.2485	0.4207	b4galt4
chr5	67755465	67755485	+	TAAGGCAGAACTCACGGAGC	0.9569	0.4681	0.7356	0.4833	0.3451	0.5939	0.5313	0.5061	0.3819	0.0164	b4galt4
chr5	67755587	67755607	+	TCCGCATGTTGACCGTCAAG	1.0	0.5962	0.7354	0.3591	0.6011	0.685	0.4818	0.265	-0.2068	0.2703	b4galt4
chr5	67769467	67769487	+	AAGCTGTTAGGAGAACCCCG	1.0	0.8272	0.733	0.5837	0.6628	0.7392	0.6559	1.5426	0.6871	0.9174	casr
chr5	67769480	67769500	+	AACCCCGAGGACTGCAAATA	0.8235	0.3107	0.6232	0.4382	0.3438	0.3691	0.2694	-0.5946	0.1242	0.0106	casr
chr5	67769510	67769530	+	AATCCCGAACGGTTCGGTCC	0.9573	0.4961	0.7551	0.5012	0.3717	0.5666	0.5405	0.2817	0.1987	0.0276	casr
chr5	67769564	67769584	+	AGTGTGATTGCCGTTGGACC	1.0	0.5148	0.8013	0.4506	0.4067	0.6375	0.552	0.6837	0.3658	0.0519	casr
chr5	67772668	67772688	+	ATAATTCCTTTCCTTGTTCC	0.556	0.2694	0.7072	0.3254	0.0871	0.3746	0.351	-1.121	-1.0248	0.1131	casr
chr5	67772839	67772859	+	CAGTTAGACGTCCGTTCCAC	1.0	0.5335	0.6172	0.5909	0.4879	0.6217	0.3073	-0.299	-0.0502	0.0957	casr
chr5	67774674	67774694	+	AACAGCCACATACACGTTAT	0.866	0.4176	0.7214	0.3815	0.363	0.3859	0.1805	-1.0496	0.0905	0.0568	casr
chr5	67775117	67775137	+	AGTTCTGGATGCGATCTGCC	1.0	0.574	0.6117	0.3027	0.3369	0.5739	0.5123	0.0904	-0.287	0.3471	casr
chr5	67775241	67775261	+	CCGGCCGTATTCGTCGTCAG	1.0	0.6558	0.7354	0.6637	0.6244	0.6628	0.6453	1.057	0.3275	0.2127	casr
chr5	67775317	67775337	+	ATCGCCTGGTACTCGTCTGT	1.0	0.5307	0.6799	0.3369	0.5022	0.6042	0.4085	0.2849	0.3895	0.0157	casr
chr5	67776815	67776835	+	GGATGTAGAAAAGACCCAGC	0.7505	0.6198	0.6456	0.4224	0.4788	0.675	0.5423	0.49	0.4959	0.4284	casr
chr5	67779206	67779226	+	TGCAAGATCCTGGTCTTTGG	1.0	0.4435	0.8476	0.3781	0.4492	0.6422	0.4868	0.1268	0.0018	0.2418	casr
chr5	67795175	67795195	+	CATGGAGTAGTCACAGCCAG	0.4422	0.7027	0.7658	0.758	0.6305	0.6909	0.5275	0.6303	0.0425	0.4595	eif4e1b
chr5	67799249	67799269	+	TGAACTCACCTGTTTTGTAA	0.2227	0.462	0.6846	0.2733	0.0829	0.3914	0.1195	-1.4286	-1.3315	0.1286	eif4e1b
chr5	67799264	67799284	+	TGTAAAGGGTGCTTCATACA	0.5162	0.512	0.7636	0.4467	0.4119	0.5853	0.4442	0.0436	0.15	0.0586	eif4e1b
chr5	67812218	67812238	+	AGTCTACGTGCTGTCCGGAG	1.0	0.6118	0.7986	0.8011	0.5989	0.6707	0.5476	0.8709	0.3427	0.255	zgc:175280
chr5	67812226	67812246	+	TGCTGTCCGGAGAGGTCGCC	0.8012	0.4085	0.6157	0.5004	0.3035	0.3753	0.1421	-0.8351	-0.9921	0.2255	zgc:175280
chr5	67812371	67812391	+	CAGCTACGTCACAGTCGGGG	0.6245	0.6463	0.6856	0.7909	0.5752	0.6714	0.5328	0.4026	-0.0336	0.1591	zgc:175280
chr5	67812420	67812440	+	CTGCTGCTTTCATACGTCAT	0.6623	0.5854	0.7308	0.7325	0.4485	0.5351	0.28	-0.6527	-0.3774	0.0969	zgc:175280
chr5	67814892	67814912	+	GCCCTTATCATGGTTTTGGC	0.7272	0.4543	0.6915	0.2427	0.2414	0.4979	0.3575	-0.7542	-0.8614	0.3876	zgc:175280
chr5	67816808	67816828	+	ATCGTCAATAAGATCTTCAC	0.4846	0.495	0.7261	0.5051	0.3629	0.6025	0.3524	-0.2485	0.2615	0.0673	zgc:175280
chr5	67816858	67816878	+	CATCATTTCCGGGTTCATCA	1.0	0.5037	0.8108	0.1682	0.0	0.405	0.3214	-0.7818	-0.6943	0.1553	zgc:175280
chr5	67817323	67817343	+	ACTTTGTCCAGTTTTGGACA	0.6745	0.6325	0.7255	0.2555	0.0	0.4148	0.3858	-1.0386	-1.182	0.0749	zgc:175280
chr5	67817326	67817346	+	TTGTCCAGTTTTGGACAAGG	0.702	0.6438	0.5213	0.5898	0.46	0.6442	0.4295	-1.0581	-1.3085	0.2133	zgc:175280
chr5	67819794	67819814	+	TCCTCTGTATGCAGGCGAGG	0.8388	0.627	0.6029	0.5788	0.4938	0.6468	0.5607	0.6998	0.0882	0.3857	zgc:175280
chr5	67819825	67819845	+	CCCCAGAAGTCTATCCCCAT	0.616	0.6542	0.7308	0.5764	0.5212	0.5818	0.4321	-0.1101	0.1858	0.146	zgc:175280
chr5	67822512	67822532	+	GTCATCGCCACAATCGCTTC	1.0	0.4366	0.7214	0.3993	0.1779	0.3933	0.163	-0.7485	-0.235	0.0474	zgc:175280
chr5	67822524	67822544	+	ATCGCTTCAGGAGTTGTAGC	0.6367	0.521	0.6657	0.3207	0.1353	0.4977	0.4723	-0.3261	-0.2016	0.2355	zgc:175280
chr5	67823559	67823579	+	GGCCATGGTGTTTGACCTGA	0.4832	0.4824	0.5689	0.3941	0.4944	0.5548	0.2534	-0.3259	-0.427	0.08	zgc:175280
chr5	67838394	67838414	+	CAGCGCAGACACCGACCACA	0.9014	0.5806	0.6114	0.4228	0.5327	0.6619	0.4943	0.5084	0.3196	0.1095	zgc:152816
chr5	67838415	67838435	+	GGACAAGTCCAAAGATTCAG	0.3892	0.6501	0.6386	0.4035	0.4073	0.6752	0.4883	0.4873	-0.1134	0.7012	zgc:152816
chr5	67838560	67838580	+	AAGACTGAGAGGCACTCCGG	1.0	0.6631	0.7684	0.7351	0.7169	0.7258	0.6356	1.0178	0.5705	0.294	zgc:152816
chr5	67838700	67838720	+	ATGTGTGGTGAACTCTATAA	0.4605	0.4794	0.6739	0.6825	0.4542	0.5697	0.3656	0.0326	0.8544	0.2321	zgc:152816
chr5	67839894	67839914	+	ACATGGAAAGAGCATCTTTC	0.4715	0.2923	0.7305	0.2669	0.1196	0.2944	0.133	-1.4584	-0.0797	0.1694	zgc:152816
chr5	67839990	67840010	+	TACAGCTCCGACCCTTTCGC	0.8075	0.55	0.7639	0.3803	0.3871	0.5975	0.5515	0.2511	0.4489	0.2959	zgc:152816
chr5	67840530	67840550	+	AAAGGGGATTCGTTCACTTC	0.5575	0.3243	0.7922	0.5497	0.3186	0.3931	0.2562	-0.5909	0.3381	0.0213	zgc:152816
chr5	67840559	67840579	+	AGACCACCTGTTCCCTCCTA	0.9188	0.4087	0.6799	0.6665	0.4901	0.5074	0.4903	0.0519	0.5848	0.0924	zgc:152816
chr5	67840714	67840734	+	TATGGGCGCTGTGACCGTGG	0.6804	0.6286	0.8993	0.8745	0.7075	0.7236	0.6691	1.3627	0.8216	0.2788	zgc:152816
chr5	67840777	67840797	+	ACACCTGGTGTTGCCAGCAA	0.816	0.5684	0.6799	0.8407	0.5746	0.6166	0.5208	0.3252	0.3193	0.1907	zgc:152816
chr5	67842733	67842753	+	TCTGGAGTTCAGTGCTCACA	0.3556	0.5839	0.7399	0.4594	0.2927	0.5052	0.4463	0.1415	0.1581	0.0527	zgc:152816
chr5	67842736	67842756	+	GGAGTTCAGTGCTCACAAGG	1.0	0.7052	0.7236	0.6886	0.6615	0.7734	0.6998	1.0485	0.456	0.6579	zgc:152816
chr5	67842824	67842844	+	TATTTATCACCTAGAGTGGA	0.8313	0.5949	0.5006	0.4746	0.0	0.5186	0.5537	0.659	0.6018	0.1334	zgc:152816
chr5	67843000	67843020	+	TTCGCATTTGCCTCCCGGGG	1.0	0.5277	0.6866	0.7187	0.4113	0.5175	0.2111	-0.3348	-0.8535	0.0395	zgc:152816
chr5	67843045	67843065	+	GCTCGCGGCCATGTTTGGGG	0.7175	0.6108	0.827	0.6885	0.4244	0.6413	0.583	0.7618	0.1328	0.3683	zgc:152816
chr5	67843075	67843095	+	GTCAAAGTTCTTAGACGGAA	1.0	0.5458	0.4918	0.4203	0.3324	0.6087	0.2261	-0.7877	-0.9633	0.0734	zgc:152816
chr5	67844001	67844021	+	CAGTAACCCTCTGAAGATTC	0.5798	0.3473	0.5923	0.5166	0.1932	0.4278	0.2062	-1.0878	-0.4976	0.016	zgc:152816
chr5	67845330	67845350	+	AATTTATCCAGAGAAATGCC	0.5413	0.5732	0.5715	0.2738	0.0	0.4612	0.5592	0.471	0.4453	0.2945	zgc:152816
chr5	67845380	67845400	+	GGGCAAACACAGCAGACAAA	0.315	0.4605	0.7544	0.4635	0.2078	0.5812	0.297	0.0397	0.2356	0.352	zgc:152816
chr5	67845383	67845403	+	CAAACACAGCAGACAAAAGG	0.3738	0.6041	0.6868	0.6448	0.3376	0.6702	0.6359	0.8354	0.1409	0.2386	zgc:152816
chr5	67845398	67845418	+	AAAGGAGGAGTCCAGCGTCA	0.7223	0.6287	0.7497	0.5167	0.3865	0.5458	0.5734	0.5493	0.556	0.084	zgc:152816
chr5	67845422	67845442	+	CAAAGCTGACGACACCAACC	0.57	0.6177	0.7356	0.4601	0.4212	0.6027	0.5968	0.4803	0.4048	0.1081	zgc:152816
chr5	67845476	67845496	+	AACCCCAGAGCAGAGTCAAG	0.8421	0.6331	0.7496	0.3942	0.4989	0.6502	0.5443	0.6235	0.1575	0.2154	zgc:152816
chr5	67845479	67845499	+	CCCAGAGCAGAGTCAAGAGG	0.2625	0.5909	0.7567	0.5495	0.5885	0.6879	0.5755	0.6744	0.1467	0.2146	zgc:152816
chr5	67845494	67845514	+	AGAGGAGGGAATTCAGCTGG	0.3871	0.615	0.7236	0.7493	0.6367	0.6692	0.5966	0.9568	0.4259	0.0855	zgc:152816
chr5	67845497	67845517	+	GGAGGGAATTCAGCTGGAGG	0.4731	0.4857	0.8288	0.4699	0.498	0.6616	0.557	0.2929	-0.1321	0.1602	zgc:152816
chr5	67845527	67845547	+	CGGCAGTGTGGTCAAGACTG	1.0	0.7118	0.7472	0.7276	0.6345	0.6761	0.6742	0.874	0.312	0.2232	zgc:152816
chr5	67845530	67845550	+	CAGTGTGGTCAAGACTGAGG	0.4532	0.68	0.7436	0.7664	0.668	0.6766	0.6521	1.2789	0.903	0.3057	zgc:152816
chr5	67847595	67847615	+	CGAGGAGTTGGAAGTGACTG	0.2707	0.6368	0.7344	0.5481	0.6815	0.7105	0.6245	0.4533	-0.3446	0.2298	zgc:152816
chr5	67847631	67847651	+	AGAGGAGCCTTCAGTAGCCA	0.7102	0.5419	0.6789	0.4107	0.444	0.6371	0.5229	0.4608	0.3065	0.2935	zgc:152816
chr5	67847649	67847669	+	CAAGGAAGAGAACAGAGACC	0.5594	0.5875	0.7214	0.3932	0.4856	0.6485	0.6588	0.8307	0.5868	0.2955	zgc:152816
chr5	67847676	67847696	+	AGAGCACAATCCAGAAGAAC	0.3146	0.4182	0.5133	0.3767	0.3225	0.6432	0.5376	0.1691	0.3336	0.0486	zgc:152816
chr5	67849736	67849756	+	GGATGATATGGAATTTCCAG	0.2549	0.6127	0.7152	0.4512	0.4492	0.6725	0.4738	0.5879	0.0564	0.5768	zgc:152816
chr5	67849782	67849802	+	GATGAACTGGACAACACTGC	0.6548	0.6085	0.7636	0.3175	0.4942	0.7011	0.5601	0.5621	0.3784	0.2675	zgc:152816
chr5	67849785	67849805	+	GAACTGGACAACACTGCAGG	0.7955	0.6411	0.8288	0.5091	0.4318	0.6622	0.5446	0.7707	-0.2611	0.1466	zgc:152816
chr5	67849800	67849820	+	GCAGGAGGAGATTCAGCTTT	0.3602	0.3981	0.654	0.5483	0.4612	0.4105	0.2988	-0.6962	0.0525	0.428	zgc:152816
chr5	67852377	67852397	+	TTCAGATTCATCTGAGCCGC	0.7789	0.4607	0.5547	0.5198	0.0602	0.4613	0.2222	-0.2495	-0.5317	0.1023	zgc:152816
chr5	67873652	67873672	+	CGTATTCTTCAGCAAACTGC	0.5672	0.5571	0.7008	0.2009	0.0	0.5357	0.3037	-0.3531	-0.4866	0.1486	tagln3a
chr5	67873757	67873777	+	GACTGTTGATGAGCCGGCAG	1.0	0.5339	0.7436	0.5668	0.5995	0.6283	0.4397	0.095	-0.5797	0.3466	tagln3a
chr5	67874923	67874943	+	TGCCAGGCTCTGGACGCTGC	0.5195	0.4541	0.8063	0.3969	0.4593	0.5906	0.492	0.2769	0.0358	0.0134	tagln3a
chr5	67874944	67874964	+	GGTCATCTCCACACTGGATC	0.6254	0.475	0.7777	0.247	0.3524	0.5477	0.2976	-0.39	-0.4058	0.1199	tagln3a
chr5	67888984	67889004	+	ATCATTTGATCTGACTTTGA	0.4937	0.1822	0.693	0.3105	0.1623	0.3544	0.0873	-1.0012	-0.4362	0.034	abhd10a
chr5	67889002	67889022	+	GAAGGCTTTCGTACCTCTAT	0.5422	0.3832	0.7356	0.3129	0.4201	0.4974	0.3388	-0.6269	0.3226	0.0906	abhd10a
chr5	67889016	67889036	+	CTCTATAGGTAGTGCGTTGA	0.6238	0.3584	0.6219	0.5182	0.2917	0.4351	0.3177	-0.8231	-0.8157	0.0031	abhd10a
chr5	67891027	67891047	+	ATAGAGCACATCCTTCTTCC	1.0	0.39	0.7591	0.3142	0.2647	0.522	0.4479	0.0163	0.8364	0.1013	abhd10a
chr5	67892751	67892771	+	TTTCTGTCCACCCATGTGTG	0.6547	0.6639	0.8363	0.4198	0.1016	0.4929	0.6107	0.8114	0.1956	0.2897	abhd10a
chr5	67892779	67892799	+	CCGGGCAAGAAAACCACACC	0.3385	0.5337	0.7214	0.3989	0.5331	0.6458	0.412	0.2844	0.1002	0.043	abhd10a
chr5	67895468	67895488	+	GTGTCAGCCATATCCATTGC	0.8077	0.486	0.6041	0.3799	0.3268	0.6039	0.4556	-0.3375	0.0043	0.1391	abhd10a
chr5	67895735	67895755	+	GGAGAGCTGTGGATTTCCGG	0.5383	0.6306	0.8618	0.644	0.6972	0.7398	0.598	0.8838	0.3026	0.653	abhd10a
chr5	67910448	67910468	+	TCTCGACAGGTACATGTTGG	0.7194	0.5984	0.8474	0.4839	0.5489	0.6471	0.5721	0.4712	-0.2157	0.3027	gsx1
chr5	67910701	67910721	+	ATAAGCCAGAGCCGCTGTTG	0.5441	0.5559	0.7627	0.6524	0.5557	0.6761	0.5272	0.273	0.1169	0.0938	gsx1
chr5	67910788	67910808	+	CTGGAAATGAAGCCTTGATG	0.8743	0.5713	0.8241	0.3929	0.5932	0.71	0.4929	0.4197	0.2485	0.0431	gsx1
chr5	67910873	67910893	+	ACCCGCTTTTCGAGAGTGGC	0.9681	0.4478	0.5673	0.2958	0.3103	0.4719	0.3737	-1.1777	-1.5713	0.0393	gsx1
chr5	67910887	67910907	+	AGTGGCAGGAGCCGGCGGAG	0.4708	0.485	0.7703	0.6977	0.6552	0.6456	0.4407	0.5205	0.2483	0.0456	gsx1
chr5	67910898	67910918	+	CCGGCGGAGAGGCTGTGGAG	0.2837	0.6123	0.7716	0.8146	0.6597	0.6713	0.5773	0.3371	0.2042	0.069	gsx1
chr5	67910934	67910954	+	ACCGCGTACGGAAATAACGG	1.0	0.6977	0.759	0.2635	0.5834	0.7077	0.7399	1.0864	0.2802	0.3758	gsx1
chr5	67910978	67910998	+	GCTGTTCTCCCTCAAAATCA	0.3406	0.5062	0.6961	0.3566	0.1573	0.4536	0.4152	-0.1088	-0.221	0.2821	gsx1
chr5	67974346	67974366	+	CAGCGCCACATACACTTAAT	0.6624	0.3774	0.7356	0.5176	0.3091	0.3159	0.1649	-1.1212	0.1181	0.1252	mtif3
chr5	67974360	67974380	+	CTTAATAGGAGCGGATGGTG	1.0	0.5947	0.6461	0.4983	0.494	0.6373	0.4319	0.1894	-0.2305	0.0365	mtif3
chr5	67974472	67974492	+	CCGGTATACAAACTGATGAA	1.0	0.5087	0.6443	0.3929	0.4573	0.6303	0.6265	0.3331	0.2152	0.0958	mtif3
chr5	67974489	67974509	+	GAAAGGGAAAGAGATCCACG	0.7026	0.7838	0.8146	0.4032	0.6552	0.7405	0.7612	1.3132	0.3809	0.7611	mtif3
chr5	67977859	67977879	+	TGCAGGAGTTGTCCAATCAA	1.0	0.5378	0.6775	0.5959	0.5149	0.5945	0.49	0.2567	0.2554	0.1903	mtif3
chr5	67982897	67982917	+	CAGGTTAAATGCGGTGGTGT	0.6695	0.5333	0.6505	0.4952	0.6727	0.7127	0.4701	-0.1432	-0.3299	0.0467	gtf3aa
chr5	67982971	67982991	+	GAACGTGCTGATGCTGCTTC	0.5288	0.4057	0.7497	0.489	0.2808	0.4418	0.2235	-0.7103	-0.6088	0.0504	gtf3aa
chr5	67982990	67983010	+	CAGGAACCAGCTGTCCCTGA	0.9731	0.5288	0.7356	0.7286	0.5978	0.6442	0.5628	-0.2154	-0.0938	0.07	gtf3aa
chr5	67992897	67992917	+	ATACGCGTGACATTCCGGAT	1.0	0.6668	0.6868	0.5655	0.5667	0.641	0.4523	0.4825	0.9303	0.3204	gtf3aa
chr5	68010468	68010488	+	TCAGGGTGCGTGTACTGTGG	1.0	0.5361	0.876	0.6925	0.7137	0.7019	0.652	0.8812	0.55	0.2006	wasf3a
chr5	68010525	68010545	+	AAAGCTCCGTCCGCAGCTCC	0.9597	0.4202	0.6267	0.4377	0.3503	0.5057	0.4578	0.0134	0.0669	0.0134	wasf3a
chr5	68012535	68012555	+	CGAACCTTCTTCACCTCACG	0.51	0.6204	0.7212	0.2738	0.4873	0.6188	0.5113	0.1525	-0.3736	0.7619	wasf3a
chr5	68014489	68014509	+	CCACAAGTCAAAGAAATAGG	0.7091	0.6316	0.6953	0.4665	0.2584	0.6241	0.583	0.4026	0.0513	0.5836	wasf3a
chr5	68016186	68016206	+	CCTGCAGAGAGTTTGCACGC	0.9492	0.6545	0.6937	0.3584	0.2916	0.553	0.6181	0.6959	0.604	0.3432	wasf3a
chr5	68022510	68022530	+	GCTGGCGTATGATGGCCGAG	1.0	0.7375	0.7277	0.5896	0.6106	0.6634	0.6208	0.7548	0.2275	0.7589	wasf3a
chr5	68038039	68038059	+	GTCCACACACCTAGAGTGGT	0.7078	0.643	0.5343	0.3998	0.5943	0.6838	0.6295	0.7083	0.5522	0.1579	rnf167
chr5	68040361	68040381	+	CTCCCTCTTCATACTCATCA	0.4514	0.5501	0.6516	0.1894	0.2127	0.509	0.5017	-0.3807	-0.4597	0.0209	rnf167
chr5	68040395	68040415	+	CACATCATACGAATCCCCTG	0.9585	0.7867	0.7627	0.491	0.5539	0.6663	0.6112	1.1008	0.6729	0.6196	rnf167
chr5	68044700	68044720	+	CATGCAGACGACTCCAGTGA	0.7209	0.5736	0.7221	0.4771	0.4433	0.6465	0.5592	0.4846	0.3737	0.0761	rnf167
chr5	68044715	68044735	+	AGTGAAGGGGATGAGATAGT	0.5874	0.5826	0.7777	0.556	0.508	0.6334	0.5849	0.8614	1.275	0.1411	rnf167
chr5	68044722	68044742	+	GGGATGAGATAGTAGGACAG	0.7373	0.6355	0.8193	0.5517	0.6188	0.7156	0.67	0.7733	0.401	0.3077	rnf167
chr5	68044969	68044989	+	TATTATTCTCACCCTTTCTC	0.5506	0.3854	0.7161	0.2282	0.0037	0.403	0.2781	-0.5516	-0.2536	0.1079	rnf167
chr5	68044995	68045015	+	GATTTTGTGTAGCATCTGAG	0.2323	0.6465	0.7558	0.4405	0.3688	0.706	0.6263	0.2222	0.1009	0.6509	rnf167
chr5	68045020	68045040	+	AAGAAGCTTGTAAACACAGA	0.4316	0.6191	0.7166	0.3909	0.3279	0.6611	0.3545	-0.1158	-0.2839	0.1269	rnf167
chr5	68047946	68047966	+	TACAGTCATAGCGTCGAATG	1.0	0.6588	0.7911	0.5775	0.5751	0.6934	0.5616	0.5134	0.0627	0.0743	rnf167
chr5	68048019	68048039	+	AGGAGGATCTATAGGTGTGC	1.0	0.5414	0.6599	0.5598	0.4115	0.6313	0.5554	0.8293	0.9821	0.1566	rnf167
chr5	68048029	68048049	+	ATAGGTGTGCAGGCGTTCTG	0.7754	0.6217	0.8666	0.5696	0.7005	0.7071	0.5158	0.9286	0.5789	0.5778	rnf167
chr5	68050717	68050737	+	GCATATATATATGCCTGACC	0.8627	0.6057	0.6314	0.2675	0.2522	0.5738	0.509	0.4843	0.7253	0.1946	rnf167
chr5	68050723	68050743	+	ATATATGCCTGACCAGGAGA	0.3615	0.5782	0.6065	0.3556	0.266	0.6274	0.5852	0.9389	0.8078	0.3488	rnf167
chr5	68068586	68068606	+	TCCAGTGCTGCCTTTTCCTA	0.9831	0.3722	0.7356	0.5716	0.4968	0.5336	0.235	-1.493	-1.5404	0.0953	spag7
chr5	68070280	68070300	+	ACTTTCTTCATCCTCGCCAA	0.7557	0.5683	0.7019	0.522	0.1846	0.5321	0.4919	0.1967	-0.0067	0.3639	spag7
chr5	68070324	68070344	+	CCTCAGCTACATCATGCCTA	1.0	0.5345	0.7871	0.3482	0.1594	0.545	0.4196	-0.1509	-0.2665	0.1618	spag7
chr5	68074511	68074531	+	TCTTGATCGTGAACGGTTGG	1.0	0.4161	0.7858	0.5631	0.2381	0.5681	0.3608	-0.1027	-0.6838	0.3486	spag7
chr5	68088320	68088340	+	TAACCCCTCCTTTGATCTGG	0.4537	0.5901	0.5971	0.4597	0.2798	0.5934	0.4739	-0.0391	-0.5274	0.0689	slc25a11
chr5	68088458	68088478	+	CGTATAAGCGCCACTTCAGC	1.0	0.4787	0.7777	0.2042	0.0	0.4599	0.2223	-0.6838	-0.4597	0.145	slc25a11
chr5	68088561	68088581	+	CTTTGGACATGCGCTCGAAG	0.5735	0.5886	0.8377	0.3425	0.0515	0.5455	0.337	0.091	-0.4907	0.4037	slc25a11
chr5	68088595	68088615	+	GCCCAAGCGGGTGGTGGTGT	0.6069	0.5105	0.693	0.5718	0.6183	0.6271	0.4943	0.45	0.1484	0.052	slc25a11
chr5	68090060	68090080	+	CACGAACACCCTCATTGCGA	1.0	0.6247	0.7356	0.3542	0.1785	0.6037	0.5182	0.5368	0.3431	0.1579	slc25a11
chr5	68092971	68092991	+	ACCCAGCCAAGCCGCCGAAG	1.0	0.5349	0.7863	0.552	0.4787	0.655	0.6002	0.9106	0.4559	0.0872	slc25a11
chr5	68112309	68112329	+	AAATGCGCAGAACCGAGCGA	0.7669	0.5857	0.7023	0.2871	0.183	0.5888	0.473	0.5518	0.2607	0.2889	LOC100334158
chr5	68112319	68112339	+	AACCGAGCGAAGGGGCAGAA	0.7597	0.5047	0.6773	0.5133	0.4491	0.4801	0.4487	-0.3815	-0.3044	0.0939	LOC100334158
chr5	68166667	68166687	+	CACAGAAACCTTGGGAAATC	0.6933	0.321	0.6505	0.4671	0.3221	0.3278	0.17	-1.3981	-0.8654	0.0171	LOC100334158
chr5	68168036	68168056	+	TGGATCTCAGATCTCCGATG	0.8068	0.6978	0.7769	0.6281	0.6574	0.712	0.6574	1.1581	0.7397	0.1659	LOC100334158
chr5	68181034	68181054	+	TGATGTAAACAGCCCCATGG	0.5472	0.6652	0.7766	0.47	0.634	0.7122	0.6264	0.5093	0.2717	0.1135	LOC100334158
chr5	68181577	68181597	+	AGCGCTATGGAGATCATGGT	0.9578	0.6826	0.6358	0.4814	0.6385	0.695	0.59	0.8117	0.906	0.3346	LOC100334158
chr5	68184058	68184078	+	AATCCCGCCGGTATGTGAAC	1.0	0.4802	0.7363	0.3353	0.265	0.516	0.4375	-0.0679	0.3969	0.1972	LOC100334158
chr5	68184081	68184101	+	CCGAGTATCACTATTTCCAG	1.0	0.7005	0.7627	0.6207	0.5723	0.6568	0.3375	0.0651	-0.279	0.4088	LOC100334158
chr5	68184094	68184114	+	TTTCCAGAGGGATAAAGTGG	0.6078	0.6614	0.696	0.6058	0.444	0.6455	0.5549	0.55	0.0233	0.5748	LOC100334158
chr5	68216675	68216695	+	GTGTGTCTGACCTTGTTGGC	0.7832	0.5739	0.6251	0.5169	0.4923	0.6209	0.525	0.2428	0.1446	0.3259	kif1c
chr5	68217607	68217627	+	CTTTACGGTACTGATTCTCA	0.453	0.5601	0.7161	0.2827	0.1458	0.4563	0.3009	-0.4857	-0.2326	0.07	kif1c
chr5	68220137	68220157	+	CTCTCTAATCGGGCCTGCTC	1.0	0.3308	0.6513	0.3629	0.2918	0.5541	0.3064	-0.7387	-0.6835	0.0148	kif1c
chr5	68220517	68220537	+	TCCAAAGTTACCACCACTGC	0.6358	0.5218	0.7072	0.2804	0.402	0.5835	0.4355	-0.5964	-0.9785	0.0305	kif1c
chr5	68220743	68220763	+	CCTTTATGAACTGACCACTG	0.9545	0.7195	0.7574	0.5612	0.496	0.6689	0.6926	0.7874	0.2075	0.2847	kif1c
chr5	68225402	68225422	+	CTCTTTGCTGATTGGCTCAG	0.2825	0.5669	0.6585	0.4072	0.2996	0.4987	0.2239	-0.9438	-1.3136	0.1238	kif1c
chr5	68225441	68225461	+	TCCTTCCATTGGTGCATCAG	0.6366	0.5621	0.7057	0.601	0.5384	0.6474	0.6366	0.7801	0.4346	0.0992	kif1c
chr5	68225465	68225485	+	AGACTGGACATATGGCAGCG	0.8468	0.7038	0.695	0.3259	0.4759	0.6379	0.6976	0.7395	0.0432	0.2005	kif1c
chr5	68226257	68226277	+	GTGTACCTGAGGCAGTAATA	0.7714	0.4497	0.7211	0.5514	0.32	0.5319	0.442	0.3371	1.333	0.311	kif1c
chr5	68228729	68228749	+	CGTGAGCACAGAATCCCTGT	0.4328	0.6357	0.7871	0.4099	0.5476	0.673	0.5492	0.6457	0.8529	0.2259	kif1c
chr5	68228772	68228792	+	TTCTTTGAGCCGTGCTGTGG	0.9744	0.4943	0.7199	0.6207	0.0	0.504	0.4316	0.0601	-0.282	0.0348	kif1c
chr5	68233030	68233050	+	TGGTAACCGCCATTTTGGAG	0.7148	0.6181	0.6948	0.4172	0.4038	0.6483	0.3534	-0.4666	-0.7101	0.4598	kif1c
chr5	68233056	68233076	+	TCTACATATGGGCCCATGAT	0.8268	0.4448	0.6922	0.5456	0.3857	0.491	0.4232	0.3781	0.9705	0.2857	kif1c
chr5	68233290	68233310	+	TCTACAGAGAAGGACAGGTC	0.9794	0.5011	0.678	0.4727	0.4918	0.6188	0.5305	0.1573	0.1465	0.0357	kif1c
chr5	68235440	68235460	+	AACCTTCCTCTGAGATGCAA	0.6706	0.5413	0.6161	0.4594	0.0976	0.5101	0.3401	-0.4691	-0.5754	0.2696	kif1c
chr5	68267976	68267996	+	GACGCCGTCTGCTACGGGGT	0.547	0.5922	0.6311	0.5903	0.6676	0.6472	0.5393	-0.0048	-0.3102	0.1642	tnfsf13
chr5	68275060	68275080	+	TGGGCCGTTGGCCAGAGCAG	0.5215	0.5901	0.7638	0.7332	0.6433	0.6375	0.594	0.8261	0.4121	0.284	tnfsf13
chr5	68275081	68275101	+	GGAATCGGGCTTCAGCTATC	1.0	0.4474	0.7356	0.4769	0.2383	0.3431	0.1692	-0.8056	0.6185	0.0527	tnfsf13
chr5	68275101	68275121	+	AGGTGATACTGTTACAGTGG	0.7636	0.6413	0.7152	0.4972	0.6041	0.6956	0.614	1.1644	0.8406	0.2388	tnfsf13
chr5	68275107	68275127	+	TACTGTTACAGTGGAGGCCG	1.0	0.4979	0.5911	0.5459	0.4741	0.558	0.4364	0.0326	-0.7335	0.2071	tnfsf13
chr5	68275131	68275151	+	AAGCTACTTCATTTACAGTC	0.5641	0.4202	0.5626	0.4804	0.282	0.4409	0.2869	-0.2347	0.0138	0.0533	tnfsf13
chr5	68275825	68275845	+	TGGGTCACGTGATCACGAAG	0.4996	0.6886	0.7236	0.6557	0.6002	0.7102	0.5555	0.8409	0.2714	0.361	tnfsf13
chr5	68329626	68329646	+	GTCGTTGACCCAGAATTAGC	1.0	0.6021	0.654	0.2411	0.0762	0.3793	0.2122	-0.2885	0.0847	0.3322	h1m
chr5	68329663	68329683	+	CAGTGTCCATGCCTTTGTTC	0.6374	0.2582	0.6881	0.4143	0.2867	0.4098	0.1489	-0.7799	-0.3633	0.0212	h1m
chr5	68329854	68329874	+	GATTTTGCGTTGGAGTCTTC	0.8544	0.3265	0.7491	0.3244	0.1144	0.3186	0.0812	-1.2832	-1.0143	0.1097	h1m
chr5	68421030	68421050	+	AACTCTCTCACGGCCTCATT	0.873	0.2608	0.6655	0.3395	0.2699	0.3073	0.0879	-1.0812	-0.1706	0.0504	ephb4a
chr5	68427433	68427453	+	CCGCCCCAATGACGATGATG	1.0	0.6331	0.5971	0.5103	0.5055	0.6624	0.5339	0.4937	-0.3282	0.0752	ephb4a
chr5	68427457	68427477	+	GCAGCATCCCCATGGCTATC	0.7034	0.3846	0.609	0.4123	0.1205	0.2938	0.1957	-1.2734	0.0228	0.0703	ephb4a
chr5	68427475	68427495	+	TCAGGATCCCAGTAACAAGC	0.7387	0.5479	0.687	0.3421	0.3565	0.667	0.5224	0.3438	0.3649	0.3289	ephb4a
chr5	68427485	68427505	+	AGTAACAAGCAGGGGAGACG	0.6785	0.6405	0.8096	0.3106	0.4987	0.6799	0.6151	0.4213	-0.1595	0.4482	ephb4a
chr5	68427499	68427519	+	GAGACGAGGAATCATCTTCT	0.6712	0.3642	0.6751	0.3265	0.3626	0.4592	0.2587	-1.0057	-0.0819	0.0089	ephb4a
chr5	68431368	68431388	+	TGTATAAATGTCTTACCGTC	0.3389	0.4659	0.5906	0.5443	0.2636	0.5247	0.3194	-0.0795	0.0767	0.3997	ephb4a
chr5	68431384	68431404	+	CGTCAGGTAGAGTTCGAAAG	0.9566	0.6748	0.8898	0.6602	0.4983	0.6868	0.5146	0.5625	0.1103	0.7531	ephb4a
chr5	68431508	68431528	+	ATTGCTCTCCATATAATGAC	0.7937	0.5542	0.5633	0.4259	0.0309	0.5198	0.5906	0.4687	0.7086	0.1955	ephb4a
chr5	68432584	68432604	+	AGTAGCGTATCTGGTACTGC	0.9697	0.5754	0.7069	0.296	0.4171	0.6392	0.476	0.0973	0.2281	0.1812	ephb4a
chr5	68432629	68432649	+	GTGTGTTCCAGTACAGCGTC	0.6628	0.5252	0.5435	0.7454	0.5432	0.6586	0.4954	0.2303	0.2213	0.1631	ephb4a
chr5	68432676	68432696	+	CTCAAGCCCGAAACCAACAC	0.3717	0.7177	0.7591	0.4495	0.4097	0.635	0.5698	0.2039	-0.1267	0.3426	ephb4a
chr5	68433270	68433290	+	ATGTTGATGGTCTCTCCTGC	0.54	0.4773	0.6975	0.2535	0.4115	0.6247	0.4068	0.2147	0.1734	0.1075	ephb4a
chr5	68433304	68433324	+	TCTGAGCGGAGACCCCGTTG	0.9297	0.543	0.8993	0.6074	0.5389	0.6489	0.6026	0.6609	0.5037	0.0127	ephb4a
chr5	68433326	68433346	+	GGCCATGACAGTGAAGCTGT	0.3734	0.6957	0.6398	0.4197	0.5555	0.6802	0.6487	0.9147	0.7994	0.0499	ephb4a
chr5	68433422	68433442	+	ACCGTCACTGCATAGTGTGC	0.4286	0.5224	0.7214	0.3201	0.3105	0.5958	0.6056	0.6199	0.622	0.0389	ephb4a
chr5	68433432	68433452	+	CATAGTGTGCAGGGACTTCC	1.0	0.2665	0.6725	0.5262	0.3509	0.4025	0.2054	-1.166	-0.4469	0.0254	ephb4a
chr5	68433564	68433584	+	GGGCTGCGCGGAGACGACGG	1.0	0.6115	0.8571	0.7613	0.6844	0.749	0.6708	1.049	0.0298	0.3509	ephb4a
chr5	68435559	68435579	+	GGCGCAGTACTCACGTGTGC	1.0	0.4678	0.6657	0.338	0.385	0.6034	0.4729	-0.0532	-0.1725	0.1233	ephb4a
chr5	68435650	68435670	+	TCTCCCGTCTGACTGTTCTC	1.0	0.4673	0.7221	0.2863	0.3495	0.4172	0.3109	-0.1016	0.2457	0.1348	ephb4a
chr5	68435701	68435721	+	CCCATCTTGAACAGACCCAC	0.4497	0.5796	0.5547	0.4542	0.5512	0.6383	0.4715	0.4245	0.2698	0.1434	ephb4a
chr5	68450003	68450023	+	GGCTGGCCTCGAAGCCCGGC	1.0	0.3724	0.6062	0.5354	0.4614	0.5957	0.3603	-1.0515	-1.1397	0.1202	ephb4a
chr5	68450013	68450033	+	GAAGCCCGGCAGGCAAGTGC	1.0	0.49	0.6739	0.5013	0.4674	0.6937	0.6316	0.5758	0.4078	0.024	ephb4a
chr5	68450086	68450106	+	GGCGGTCTGGGACTGGGGCC	0.7533	0.3165	0.701	0.741	0.2824	0.2416	0.0972	-1.2827	-1.6022	0.0435	ephb4a
chr5	68450327	68450347	+	TCTCTCCGCCTTTGCGCAGT	1.0	0.4752	0.721	0.4552	0.0	0.2748	0.2221	-0.6187	-0.6576	0.0892	ephb4a
chr5	68453644	68453664	+	GTATGTGTTCACCTTGGTGT	0.9459	0.4908	0.6739	0.4716	0.5586	0.6924	0.5849	0.6731	0.5473	0.297	ephb4a
chr5	68453709	68453729	+	TGTCGCTTTGGTAGTAATAA	1.0	0.373	0.7069	0.4049	0.2863	0.458	0.2238	-0.644	-0.1136	0.1263	ephb4a
chr5	68453869	68453889	+	GTCCGCCTGGCAGATCTGAT	0.8163	0.5659	0.7151	0.3862	0.4914	0.5082	0.3986	-0.2067	0.324	0.1911	ephb4a
chr5	68549635	68549655	+	GGTTTGTCCTGCGTTCTTTA	0.8513	0.2541	0.7538	0.284	0.141	0.3463	0.1539	-0.8124	-0.3763	0.1721	dlg4
chr5	68550386	68550406	+	CTTTGCGCAGTTCTCCGCTC	0.7	0.4405	0.7303	0.5665	0.0785	0.4898	0.266	-0.1896	-0.175	0.0974	dlg4
chr5	68550394	68550414	+	AGTTCTCCGCTCAGGTCCGC	0.5363	0.4887	0.6037	0.4191	0.1658	0.5383	0.3703	0.1384	0.084	0.1605	dlg4
chr5	68550407	68550427	+	GGTCCGCAGGTCCTCCTGCC	0.6918	0.4341	0.711	0.5741	0.3983	0.3503	0.3484	-0.5866	-0.5969	0.1213	dlg4
chr5	68552056	68552076	+	GGCTCGGTGAGGTGGGAGTG	0.358	0.5003	0.6391	0.5718	0.5969	0.5835	0.3819	-0.3437	-0.6092	0.0079	dlg4
chr5	68552075	68552095	+	GAGGGCTTGTGGGTAATCCG	0.8953	0.6891	0.7708	0.4631	0.7052	0.725	0.7248	1.1001	0.3371	0.6223	dlg4
chr5	68552080	68552100	+	CTTGTGGGTAATCCGAGGCC	1.0	0.5557	0.7525	0.6308	0.3323	0.4409	0.3723	-0.0562	-0.4459	0.1411	dlg4
chr5	68552098	68552118	+	CCAGGAAGTTTGGATGTCCA	0.6272	0.6508	0.7544	0.3863	0.5836	0.6704	0.4812	0.099	-0.2678	0.3121	dlg4
chr5	68554596	68554616	+	TGTTGTACTCACTGCTGGTG	0.4052	0.564	0.6661	0.4879	0.3822	0.6384	0.4581	0.1608	-0.5193	0.0601	dlg4
chr5	68554623	68554643	+	GTGGGTTGTAGTTGTTGGTA	0.3622	0.4602	0.6017	0.5867	0.5794	0.6402	0.5006	0.4379	0.5749	0.0147	dlg4
chr5	68554629	68554649	+	TGTAGTTGTTGGTAAGGTAC	0.7505	0.3842	0.7008	0.6192	0.5748	0.6662	0.4083	-0.2388	0.222	0.2278	dlg4
chr5	68554653	68554673	+	TATTTGGCTTGGCCACTCTG	0.7386	0.6246	0.7891	0.5504	0.2207	0.656	0.6357	0.6764	0.3517	0.5186	dlg4
chr5	68554737	68554757	+	AACACACATTATTCACCTGC	0.5408	0.5327	0.5416	0.0977	0.2205	0.5568	0.2687	-0.2323	-0.2727	0.134	dlg4
chr5	68570972	68570992	+	CTGGTGGAGAGTTCGCCTGG	0.3513	0.7378	0.8288	0.615	0.75	0.721	0.6289	0.8901	0.53	0.1488	dlg4
chr5	68626266	68626286	+	GTAGAGCGGGGTTTGACCAG	1.0	0.6606	0.843	0.704	0.7208	0.7435	0.6545	0.86	0.441	0.3006	dlg4
chr5	68638924	68638944	+	ATTGGTGAGATGTGCGTGTG	0.7946	0.6205	0.7608	0.8201	0.6064	0.6457	0.5061	0.445	-0.0144	0.0426	dlg4
chr5	68638958	68638978	+	GCATGGAGTCCATGGCCGCC	0.8205	0.4798	0.592	0.4321	0.2146	0.3676	0.3756	-0.5311	-0.7298	0.411	dlg4
chr5	68639006	68639026	+	CTGCGCTCTTGCTGTGAGCC	0.4325	0.4164	0.6301	0.5475	0.0492	0.1312	0.2102	-1.6675	-2.1139	0.0309	dlg4
chr5	68639027	68639047	+	GGTGGGCGGGGCTGTGCTCC	0.9372	0.2379	0.7871	0.513	0.5755	0.5502	0.2872	-0.0872	-0.1554	0.0008	dlg4
chr5	68660533	68660553	+	TCACCGGAGAAAAGCACTTG	0.9743	0.605	0.6881	0.3692	0.5015	0.6758	0.5841	0.5573	0.0807	0.2017	dlg4
chr5	68778348	68778368	+	GCTGCACTTGGACCTCAGAG	0.654	0.6985	0.743	0.4703	0.5734	0.6674	0.7538	1.4754	0.7844	0.7939	mepce
chr5	68778402	68778422	+	TCAGCGATCCGTCAATATCC	1.0	0.4784	0.6219	0.3008	0.1939	0.5542	0.3942	0.0321	0.3999	0.0707	mepce
chr5	68778419	68778439	+	TCCAGGCCCACAATACTAGC	1.0	0.569	0.6775	0.3305	0.2107	0.4985	0.3761	-0.1593	0.2754	0.3714	mepce
chr5	68778450	68778470	+	TTTTTGCGATAAACAGAGTC	0.4634	0.4309	0.5951	0.518	0.0	0.1978	0.0427	-1.6235	-1.7204	0.0832	mepce
chr5	68778524	68778544	+	GGATTCATAACACGAATGCG	1.0	0.6742	0.5281	0.2764	0.3264	0.6547	0.7368	1.0529	0.1476	0.8926	mepce
chr5	68778806	68778826	+	TTGCGCTGCCTGCTTGATGG	0.9289	0.4697	0.8666	0.58	0.4941	0.6464	0.5467	-0.073	-0.6236	0.1623	mepce
chr5	68779140	68779160	+	GCAGACTGTCTCCTGTGCTC	0.6409	0.4896	0.7356	0.4165	0.4814	0.6363	0.6197	0.594	0.7316	0.3674	mepce
chr5	68779149	68779169	+	CTCCTGTGCTCAGGCAGTTG	0.5771	0.4475	0.7721	0.5606	0.4839	0.5969	0.6049	-0.1663	-0.5584	0.1128	mepce
chr5	68779155	68779175	+	TGCTCAGGCAGTTGAGGTTG	0.2413	0.3853	0.5355	0.5587	0.5539	0.6259	0.4774	-0.0879	-0.3644	0.0152	mepce
chr5	68779193	68779213	+	CTGGGTATCAAGATCTCAAC	0.4303	0.4158	0.7402	0.552	0.3571	0.5131	0.3142	-0.5953	-0.0539	0.107	mepce
chr5	68779272	68779292	+	TGTTGACCTCTTCGTCTAAA	0.7704	0.4193	0.6594	0.4594	0.0	0.2683	0.1374	-1.4234	-1.1029	0.3352	mepce
chr5	68779329	68779349	+	CCAGCAGGAAATTGGTTGGC	0.8023	0.4742	0.5319	0.3186	0.3538	0.482	0.3772	-0.6661	-0.6956	0.0581	mepce
chr5	68779530	68779550	+	CGGTGGTAGCAGATTTCTCT	0.8477	0.4001	0.7305	0.2696	0.3473	0.4618	0.1814	-0.8865	-0.4764	0.0193	mepce
chr5	68779560	68779580	+	CACTTCCTGCGTCCTTACTG	0.8414	0.5234	0.7719	0.4718	0.4934	0.6801	0.6065	0.2961	-0.0173	0.379	mepce
chr5	68789735	68789755	+	GCATAAATGATTTCGGATAC	0.8305	0.4055	0.6314	0.3329	0.1122	0.3879	0.1436	-0.8401	-0.2897	0.0544	her1
chr5	68789748	68789768	+	CGGATACAGGCTGTTTGCGT	0.7771	0.4856	0.7214	0.5146	0.5073	0.6524	0.5146	0.2802	0.3467	0.0746	her1
chr5	68789761	68789781	+	TTTGCGTAGGAATATGGCTC	1.0	0.3839	0.7173	0.4198	0.0352	0.4708	0.482	0.1442	-0.0	0.1347	her1
chr5	68789805	68789825	+	CGATTGGACGTCCGTCCTGC	1.0	0.4712	0.655	0.2095	0.3192	0.4974	0.2489	-0.424	-0.574	0.0902	her1
chr5	68789883	68789903	+	GTGGGGAAGAGCGCTGCTGT	1.0	0.5718	0.7875	0.6659	0.6534	0.6936	0.6001	0.659	0.4735	0.0337	her1
chr5	68790076	68790096	+	TGGGGTCTCCTTGAGAGCAG	0.62	0.6344	0.8052	0.7567	0.6509	0.6842	0.5338	0.8416	0.4644	0.393	her1
chr5	68790082	68790102	+	CTCCTTGAGAGCAGAGGCGG	0.9226	0.5045	0.6527	0.6426	0.6099	0.6573	0.4912	0.0816	-0.5274	0.157	her1
chr5	68790120	68790140	+	GTCCTTGCTAGAATCGCCTG	0.6802	0.5962	0.7769	0.5168	0.5513	0.6973	0.5121	0.7168	-0.0783	0.1189	her1
chr5	68807465	68807485	+	TAGAAAGACGTAGAAGAGAA	0.2339	0.5404	0.5768	0.5581	0.4228	0.6767	0.5735	0.5365	0.3322	0.2182	her7
chr5	68807684	68807704	+	CACAGTTCTGTTCCTGCAAA	0.4704	0.4507	0.7214	0.5471	0.1202	0.342	0.1447	-1.3681	-1.4243	0.0916	her7
chr5	68807739	68807759	+	GAAAAAAGCCAGTTTATGGA	0.5007	0.5521	0.6915	0.1539	0.0	0.5767	0.4219	0.0889	-0.0744	0.13	her7
chr5	68807783	68807803	+	AGCAGCCCGCTTTCTCTTGG	0.6064	0.3994	0.8194	0.4204	0.5819	0.6435	0.4341	-0.3041	-0.3645	0.2333	her7
chr5	68807787	68807807	+	GCCCGCTTTCTCTTGGAGGA	1.0	0.5637	0.6726	0.3489	0.4758	0.6464	0.4902	-0.0551	-0.831	0.0734	her7
chr5	68807799	68807819	+	TTGGAGGAAGGTGGACTGGA	0.4193	0.5817	0.572	0.6762	0.6331	0.699	0.6406	0.8665	0.6472	0.0596	her7
chr5	68807862	68807882	+	ACCATCAGACTGCCTGTCAG	0.4654	0.6471	0.8383	0.4217	0.5968	0.6559	0.7018	1.0257	0.3566	0.3237	her7
chr5	68824071	68824091	+	GGGTTGTAGACCTGCCGGTC	0.8598	0.4681	0.5778	0.7854	0.5553	0.6048	0.3335	-0.2815	-0.1873	0.0069	si:ch211-283h6.4
chr5	68828952	68828972	+	CATATCTGGACACAATCAAC	0.7006	0.5291	0.6819	0.3589	0.2224	0.5374	0.3302	0.0671	0.6539	0.0543	usp39
chr5	68831262	68831282	+	ATTTTGCTTGTGTCAGGTCG	0.6589	0.4801	0.7607	0.6734	0.0	0.3452	0.1692	-1.1388	-1.3737	0.2985	usp39
chr5	68831297	68831317	+	CGCGTACATCCACAGTGTTC	0.4887	0.4178	0.7214	0.3756	0.2013	0.3765	0.2724	-0.3263	0.0879	0.0714	usp39
chr5	68831384	68831404	+	AATCATTGACTCCTCATTGG	1.0	0.5233	0.8332	0.4262	0.5146	0.6631	0.6412	0.4453	0.3048	0.2582	usp39
chr5	68832320	68832340	+	CATCTCCGGATTGGATAAGC	0.7952	0.4682	0.6394	0.4162	0.3285	0.4107	0.3309	-0.7394	-0.325	0.0203	usp39
chr5	68832389	68832409	+	TGTGGGTCTCAATAATATTA	0.6029	0.3734	0.7055	0.2371	0.2645	0.4252	0.1655	-0.4082	0.584	0.1044	usp39
chr5	68832419	68832439	+	CTACGCTAATGTAGTATTGC	0.6616	0.3806	0.6505	0.1715	0.2138	0.4115	0.3252	-0.9292	-0.5704	0.1194	usp39
chr5	68833200	68833220	+	TTTACGAAATTACTTTCTCG	0.7134	0.6131	0.7586	0.1298	0.0	0.4609	0.3926	-0.4302	-0.7115	0.2175	usp39
chr5	68833203	68833223	+	ACGAAATTACTTTCTCGAGG	0.958	0.5377	0.7485	0.3348	0.0171	0.4944	0.2364	-0.1788	-0.5702	0.499	usp39
chr5	68833234	68833254	+	CGTGGCATTCGCCGTCCACC	0.9821	0.4531	0.7352	0.2922	0.4125	0.4292	0.3225	-0.24	-0.2599	0.0631	usp39
chr5	68833338	68833358	+	GTCACCGCATGAGATGCTGC	0.3899	0.6065	0.6657	0.1751	0.2672	0.6209	0.4894	0.4508	0.0072	0.1316	usp39
chr5	68833384	68833404	+	ACCTTTCAGATCACTAAACA	0.8493	0.5793	0.6597	0.2109	0.1628	0.4888	0.4257	-0.3709	-0.4442	0.0904	usp39
chr5	68835213	68835233	+	CATCATCACCAAGGCATTTC	0.8347	0.1608	0.7069	0.3177	0.0425	0.2483	0.0842	-1.6451	-0.6514	0.0104	usp39
chr5	68837838	68837858	+	TTCTTTCTGTCAGCCTCCAG	0.5499	0.5464	0.7436	0.6054	0.0032	0.4835	0.3228	-0.3587	-0.7453	0.1561	usp39
chr5	68850936	68850956	+	CTTTGCATAGGTTTTCACAA	0.3084	0.6143	0.7019	0.3612	0.0	0.4216	0.2748	-0.9249	-1.0966	0.6664	sftpbb
chr5	68850964	68850984	+	CACGTGTCCTCATAATGTTC	0.9097	0.4162	0.6633	0.4694	0.2305	0.4288	0.2643	-0.2932	0.1201	0.0753	sftpbb
chr5	68860798	68860818	+	TCTCTACTGTCTTGATGAAG	0.7079	0.5742	0.6807	0.3286	0.341	0.5675	0.4206	0.0098	-0.5963	0.0812	sftpbb
chr5	68860801	68860821	+	CTACTGTCTTGATGAAGAGG	0.4816	0.6262	0.6621	0.634	0.4321	0.6694	0.6753	1.0134	0.4038	0.5502	sftpbb
chr5	68863736	68863756	+	CTCCGGACCAGTTCCTCTTG	1.0	0.4542	0.843	0.1853	0.5786	0.6029	0.3809	-0.3145	-0.435	0.0138	sftpbb
chr5	68863768	68863788	+	AGATCAAACCCTGTTCGTTT	0.812	0.4938	0.6041	0.3429	0.0839	0.3746	0.3158	-1.1246	-0.3435	0.1687	sftpbb
chr5	68864696	68864716	+	CTTTGCTCCATCCATACACA	0.8621	0.6012	0.7303	0.1487	0.0	0.379	0.402	-0.4371	-0.652	0.206	sftpbb
chr5	68870832	68870852	+	TGCACATGCCGTTCATCTAA	1.0	0.4083	0.5841	0.2828	0.1494	0.3035	0.181	-1.2989	-0.6701	0.077	sftpbb
chr5	68876095	68876115	+	TTAATGTCTTACCTGAAGAC	0.349	0.4817	0.682	0.3379	0.2561	0.5829	0.4728	0.161	0.2829	0.1464	sftpbb
chr5	68876110	68876130	+	AAGACAGGGCAGAAGTGAAG	0.3304	0.5817	0.7684	0.5351	0.5525	0.6949	0.5801	0.8313	0.4398	0.1884	sftpbb
chr5	68878264	68878284	+	ACTCCAGCCAGTTTTATCCA	0.8768	0.572	0.7079	0.1936	0.2871	0.5743	0.4578	-0.7278	-0.6345	0.4198	spaw
chr5	68878389	68878409	+	GTCCTGAGCTTGATTGCACA	0.8636	0.5758	0.778	0.3647	0.0661	0.4436	0.3628	-0.0699	-0.3759	0.3065	spaw
chr5	68882520	68882540	+	CCTACAGCAATGGCTGATTC	1.0	0.3427	0.7409	0.2464	0.2369	0.3648	0.1834	-1.1495	-0.7006	0.0323	spaw
chr5	68882565	68882585	+	CACGGCACCAGATTATGACC	1.0	0.5569	0.654	0.2508	0.5093	0.7298	0.5237	0.6883	0.6505	0.0469	spaw
chr5	68882766	68882786	+	CCGACCAGCAGATGGAACTC	0.554	0.5047	0.5949	0.3982	0.4457	0.5937	0.5312	-0.0599	0.1215	0.0179	spaw
chr5	68963515	68963535	+	TACTTTACCTTGACGGACAC	0.6928	0.5347	0.6928	0.4701	0.2934	0.5665	0.3291	-0.5929	-0.7664	0.1597	ank1a
chr5	68963535	68963555	+	AGGCAGTCTGTTGTCTTTAA	0.3561	0.2005	0.7449	0.5743	0.3465	0.3516	0.1084	-1.5644	-0.6898	0.0405	ank1a
chr5	68963557	68963577	+	GCCTGGAAGCTGAAACAGCG	0.7572	0.6577	0.6698	0.2853	0.5772	0.7136	0.669	1.0239	0.0525	0.744	ank1a
chr5	68963581	68963601	+	TGCTGGGCTGCTTTTCTTAT	0.3112	0.2189	0.7117	0.3649	0.2971	0.2701	0.0062	-2.0871	-1.4986	0.0843	ank1a
chr5	68968066	68968086	+	AGAAGTTCTCGTGCTGCTCC	0.5573	0.3512	0.7356	0.374	0.1061	0.5037	0.2959	-0.5211	-0.6476	0.0198	ank1a
chr5	68968189	68968209	+	CGGCCGACAGCTCGCGGTAC	1.0	0.4667	0.6468	0.7263	0.4852	0.4904	0.3328	-0.6273	-0.5572	0.0076	ank1a
chr5	68968192	68968212	+	CCGACAGCTCGCGGTACAGG	1.0	0.6264	0.6929	0.6998	0.5101	0.6463	0.5453	0.8147	0.1041	0.3118	ank1a
chr5	68968202	68968222	+	GCGGTACAGGAGGTTGGCAA	0.7874	0.6072	0.7686	0.7203	0.5694	0.6477	0.4717	0.804	0.33	0.2541	ank1a
chr5	68968224	68968244	+	GACACGGCCTCCGCAGTCCG	0.7968	0.5656	0.7199	0.4183	0.6129	0.6914	0.6709	0.5118	-0.4102	0.254	ank1a
chr5	68970077	68970097	+	GTTATATCTTCCCACTGGGC	0.3074	0.5233	0.7006	0.3101	0.3371	0.6139	0.4575	0.3424	0.2334	0.1855	ank1a
chr5	68971644	68971664	+	TACCGATGACGCTGCAGAGC	1.0	0.4703	0.6789	0.3358	0.1268	0.5149	0.4701	0.4161	0.4175	0.0072	ank1a
chr5	68971650	68971670	+	TGACGCTGCAGAGCAGGCGC	0.7636	0.4112	0.6823	0.4271	0.3151	0.5642	0.6152	0.9404	0.5933	0.3282	ank1a
chr5	68971699	68971719	+	CCGCGGGCTCTCTCTCCATG	1.0	0.5775	0.8571	0.6055	0.7362	0.6947	0.4344	0.1708	-0.286	0.1207	ank1a
chr5	68971719	68971739	+	AGGGTGGCAGTGGGATTCTT	0.2791	0.4523	0.668	0.6119	0.5122	0.4377	0.1048	-0.4928	0.3745	0.0849	ank1a
chr5	68971751	68971771	+	CGGTGAAACTTCCGGCGCCG	1.0	0.6006	0.6727	0.4593	0.3696	0.5641	0.4727	-0.0732	-0.9946	0.3134	ank1a
chr5	68971769	68971789	+	CGAGGCTCCACCGTCACCAC	0.5184	0.517	0.7639	0.7006	0.6002	0.6584	0.5621	0.4648	0.2806	0.0894	ank1a
chr5	68971817	68971837	+	AGCTTGGCCACCAGCTCATC	0.8743	0.3376	0.655	0.4287	0.2385	0.3079	0.1488	-0.7652	0.417	0.0183	ank1a
chr5	68980133	68980153	+	GGTGACGGCTGTCTCTGGAA	0.6897	0.5846	0.7431	0.6101	0.5889	0.703	0.6054	0.5189	0.4552	0.1282	ank1a
chr5	68981078	68981098	+	CGACCGAGAGCCGCAAAATG	0.4658	0.5588	0.7199	0.4233	0.5097	0.6939	0.6255	0.5648	-0.1626	0.1701	ank1a
chr5	68982191	68982211	+	ACTGCATGCTGGCGGGTCCA	1.0	0.458	0.6984	0.4557	0.344	0.4068	0.342	-0.3217	-0.3247	0.0493	ank1a
chr5	68982266	68982286	+	GCAGCTTCTGGGGCTTCACC	0.8544	0.4293	0.7271	0.3584	0.458	0.5751	0.4372	0.6251	0.6987	0.2358	ank1a
chr5	68982273	68982293	+	CTGGGGCTTCACCAGGCGGC	0.805	0.4427	0.7245	0.6677	0.4322	0.4976	0.4857	-0.1473	-0.441	0.0295	ank1a
chr5	68982297	68982317	+	GATGCGTGTGGGAGCGGCGC	0.6888	0.4009	0.722	0.5554	0.4978	0.5928	0.4881	0.2974	0.0983	0.1099	ank1a
chr5	68982304	68982324	+	GTGGGAGCGGCGCAGGTTCG	1.0	0.464	0.8808	0.7577	0.6488	0.5836	0.5249	0.451	-0.1225	0.0214	ank1a
chr5	68982307	68982327	+	GGAGCGGCGCAGGTTCGAGG	0.9132	0.603	0.8345	0.6387	0.6209	0.7477	0.7139	1.3431	0.7052	0.2769	ank1a
chr5	68982323	68982343	+	GAGGAGGAATGATGACGCGG	0.5156	0.7021	0.6621	0.7001	0.6164	0.7468	0.7171	1.2873	0.4344	0.2508	ank1a
chr5	68982822	68982842	+	TTGTCTGAAGTCTCAGTTGC	0.9184	0.354	0.5225	0.344	0.205	0.4574	0.2944	-0.6149	-0.6281	0.0594	ank1a
chr5	68984513	68984533	+	TCTTTCAGCATGACAGTCTC	0.3824	0.4649	0.6675	0.4138	0.0	0.3924	0.271	-0.5158	-0.2533	0.1204	ank1a
chr5	68984543	68984563	+	CACGGGATCCTCGGGATAGC	1.0	0.4789	0.7166	0.3008	0.3751	0.3614	0.2696	-0.8186	-0.4171	0.0967	ank1a
chr5	68986781	68986801	+	CTAGAACTTTCTTGGGGGAA	0.7882	0.4461	0.5876	0.4622	0.3932	0.5573	0.1323	-1.165	-1.4626	0.0305	ank1a
chr5	68993774	68993794	+	CTTCATCTTCAGACACATCC	0.5661	0.5495	0.715	0.2908	0.1226	0.4639	0.2063	-0.8137	-0.7982	0.034	ank1a
chr5	68993794	68993814	+	AGGATCTCATCAACGGTTTC	1.0	0.2343	0.7072	0.3633	0.132	0.2882	0.0721	-1.5797	-0.7506	0.0145	ank1a
chr5	68994679	68994699	+	CTTGGCGATGGCAAGAGCAG	0.6271	0.5306	0.8616	0.5768	0.5629	0.6618	0.5321	1.0076	0.5351	0.633	ank1a
chr5	68998202	68998222	+	TCCTGAGCCACAAGATGAAG	0.6746	0.6046	0.6053	0.4221	0.4225	0.6536	0.495	0.4088	-0.3209	0.3266	ank1a
chr5	68998220	68998240	+	AGAGGAGTCAGACCGCTCTG	0.5024	0.7352	0.8194	0.4714	0.6483	0.6883	0.6981	1.0395	0.5541	0.4755	ank1a
chr5	68998552	68998572	+	CTGAGCTCACCTTATTGCCA	1.0	0.5343	0.7214	0.2709	0.3995	0.6662	0.3701	-0.4218	-0.5839	0.3145	ank1a
chr5	68998613	68998633	+	GTCAGGTTGACCCTCTTGAG	0.8425	0.6425	0.78	0.4228	0.6404	0.6615	0.6474	1.0482	0.8599	0.2593	ank1a
chr5	68998618	68998638	+	GTTGACCCTCTTGAGAGGCG	1.0	0.6431	0.7986	0.6284	0.4672	0.619	0.5084	0.8312	0.1125	0.6316	ank1a
chr5	68998626	68998646	+	TCTTGAGAGGCGAGGTGTAG	0.5821	0.5047	0.7763	0.6477	0.4099	0.5612	0.3168	0.105	-0.123	0.176	ank1a
chr5	69000002	69000022	+	GAGGAGTGAAGCCTTTCTGC	0.3662	0.5383	0.7591	0.3165	0.5102	0.677	0.5938	0.3845	0.5954	0.0651	ank1a
chr5	69002162	69002182	+	TGAGCTGGGCGTTCATGTCC	0.7326	0.4837	0.6125	0.4863	0.5169	0.6435	0.5081	0.6527	0.7521	0.0099	ank1a
chr5	69002165	69002185	+	GCTGGGCGTTCATGTCCAGG	1.0	0.7158	0.8142	0.6561	0.6105	0.6484	0.62	0.829	0.2773	0.7571	ank1a
chr5	69002298	69002318	+	CTCGTTGTGGCCCATGCGGG	1.0	0.5037	0.7706	0.7413	0.5558	0.5706	0.4982	0.4601	-0.2464	0.0908	ank1a
chr5	69003980	69004000	+	CTGGAGCTGCATTTTGCAAT	0.44	0.44	0.7449	0.5283	0.1462	0.2642	0.0498	-1.4825	-1.339	0.1006	ank1a
chr5	69004027	69004047	+	GCTCGAGATGCCATATGCAG	1.0	0.6054	0.7658	0.5388	0.4255	0.6817	0.5429	0.7485	0.337	0.4714	ank1a
chr5	69006714	69006734	+	TATTCAACTCACCACATTTG	0.5846	0.4079	0.7159	0.3177	0.1785	0.4501	0.3834	-0.3279	-0.216	0.1313	ank1a
chr5	69006774	69006794	+	TATATTCAGATGACCCATGA	0.4482	0.6474	0.7824	0.5668	0.3916	0.6409	0.5215	0.2409	0.4436	0.0301	ank1a
chr5	69006777	69006797	+	ATTCAGATGACCCATGAAGG	0.6727	0.6759	0.8709	0.4507	0.4676	0.672	0.5514	0.9299	0.5503	0.374	ank1a
chr5	69006922	69006942	+	CCACCTCGGTTACAGCTTCC	1.0	0.3489	0.6657	0.3285	0.2451	0.3227	0.1744	-1.1181	-0.488	0.0079	ank1a
chr5	69006946	69006966	+	ATGCAGAATGCTTTAATAGC	0.8463	0.5148	0.6492	0.3348	0.0	0.3727	0.2444	-0.5227	0.0736	0.0572	ank1a
chr5	69006977	69006997	+	ACGCATGTGGTTCTTCTTAC	0.7123	0.2938	0.7214	0.549	0.2788	0.3291	0.155	-0.7564	0.029	0.0959	ank1a
chr5	69007007	69007027	+	GAGCGGCGTGAATCCATTCT	0.4739	0.4811	0.7733	0.6124	0.5384	0.4628	0.2219	-0.4229	0.5481	0.0248	ank1a
chr5	69008397	69008417	+	TTGGTTTGGCTCCTTTATCC	0.6195	0.3794	0.7356	0.3447	0.3182	0.4645	0.303	-0.3152	-0.1232	0.0084	ank1a
chr5	69008454	69008474	+	CCGCCACATGCAGAGGTGTC	0.3992	0.466	0.617	0.7748	0.4447	0.3718	0.3988	0.0941	0.1816	0.0062	ank1a
chr5	69009027	69009047	+	TTGGGGCTCCTTGGTCCAGA	0.4267	0.5669	0.7166	0.6631	0.561	0.5795	0.2797	-0.1177	-0.3435	0.1422	ank1a
chr5	69009520	69009540	+	GCGGTGTGATCCCGTTCTGC	1.0	0.5055	0.7024	0.4018	0.4364	0.5691	0.426	-0.0922	-0.1456	0.0556	ank1a
chr5	69009645	69009665	+	GAAGAAGCTGAGCAACATTC	0.5183	0.3913	0.687	0.4947	0.312	0.5458	0.3133	-0.3733	0.5501	0.2472	ank1a
chr5	69014094	69014114	+	CAAACCTTGCTCAGGACGTC	1.0	0.4711	0.5461	0.4015	0.0972	0.3271	0.2893	-0.7052	-0.4345	0.0497	ank1a
chr5	69014170	69014190	+	CAGCGATGTGCAGTGCGGGA	0.6655	0.554	0.6868	0.6956	0.5669	0.6403	0.4726	0.7263	0.56	0.0668	ank1a
chr5	69014206	69014226	+	TAGTACCGTGGTTGATGAGC	0.7719	0.4412	0.5356	0.3499	0.3162	0.6289	0.5018	0.1948	0.363	0.0202	ank1a
chr5	69014250	69014270	+	TGCTGAAGAGCCACAGCAAG	0.5061	0.4797	0.6762	0.5934	0.4823	0.6447	0.3339	-0.1181	-0.4153	0.1285	ank1a
chr5	69025407	69025427	+	TACCTGAGCGAGCTGCGCGG	0.5107	0.6293	0.876	0.559	0.4313	0.6796	0.6864	1.1015	0.1761	0.5096	ank1a
chr5	69124234	69124254	+	ACACCCTTTGGATACAGTAA	0.6977	0.5202	0.6516	0.4104	0.3914	0.562	0.4469	-0.2294	0.336	0.235	slc25a45
chr5	69126154	69126174	+	CAGACCCAGTCTGTGTACGG	1.0	0.6864	0.7354	0.6528	0.6523	0.6983	0.7021	0.7861	0.4109	0.2264	slc25a45
chr5	69126193	69126213	+	ATCAAAACGTACACACGTGA	0.7447	0.5542	0.6256	0.4316	0.1803	0.6026	0.2699	-0.3364	-0.3933	0.0838	slc25a45
chr5	69128167	69128187	+	TTCATGGCCGGCTGTTTCTC	0.6769	0.3588	0.7166	0.3859	0.2667	0.3744	0.1308	-1.032	-0.6979	0.0079	slc25a45
chr5	69128178	69128198	+	CTGTTTCTCAGGTCTAGCAC	1.0	0.5849	0.707	0.4962	0.0527	0.5592	0.4861	0.2284	0.2895	0.4491	slc25a45
chr5	69128334	69128354	+	TCGGCTGGGAACAAATACAG	1.0	0.6653	0.6538	0.5211	0.6395	0.7281	0.6815	0.7984	0.2941	0.1723	slc25a45
chr5	69128369	69128389	+	CGTCGCTGTGATCGTCAGAG	0.9502	0.7203	0.7419	0.4624	0.5717	0.6604	0.5294	0.4418	-0.1746	0.6573	slc25a45
chr5	69128382	69128402	+	GTCAGAGAGGACGGGCTGAA	0.5752	0.5176	0.6301	0.4049	0.5542	0.564	0.3954	-0.3191	-0.1998	0.0507	slc25a45
chr5	69128392	69128412	+	ACGGGCTGAAAGGGCTATTT	0.9485	0.2428	0.7119	0.4497	0.3702	0.1927	0.0437	-1.1273	0.1222	0.0152	slc25a45
chr5	69128484	69128504	+	TTAAGGATGATGACAGAAAA	0.2304	0.3521	0.6964	0.5233	0.2349	0.5043	0.2029	-0.7845	-0.6643	0.2237	slc25a45
chr5	69149988	69150008	+	AATGCTCTGGTCAGAACGAA	0.8971	0.5564	0.5208	0.5025	0.2896	0.5732	0.5009	0.0231	-0.106	0.2628	zgc:171967
chr5	69150689	69150709	+	AACATTCTCTTACCACATAG	0.7845	0.6314	0.6953	0.3101	0.4113	0.6388	0.4154	0.1145	0.1651	0.2872	zgc:171967
chr5	69150698	69150718	+	TTACCACATAGAGGCCATAA	0.6116	0.4969	0.5949	0.5405	0.1592	0.3635	0.4535	-0.0001	0.8885	0.2067	zgc:171967
chr5	69150760	69150780	+	TCTTTGTGCATGGTCACCTC	0.5934	0.5014	0.7727	0.472	0.0	0.4443	0.3988	-0.0246	0.0056	0.109	zgc:171967
chr5	69154676	69154696	+	TAACACCTCATACTGGTCAT	1.0	0.5757	0.7214	0.5104	0.3889	0.5549	0.4694	0.3475	0.747	0.1807	zgc:171967
chr5	69154725	69154745	+	ATCTCTGGGTTAGTGAAGTC	0.8964	0.4533	0.5553	0.528	0.3837	0.5123	0.3401	-0.6246	-0.2613	0.0224	zgc:171967
chr5	69155296	69155316	+	CCGCTGTCCACCCTAATGTG	0.8792	0.6765	0.7126	0.6011	0.5734	0.6595	0.7067	1.0177	0.5011	0.2129	zgc:171967
chr5	69155320	69155340	+	TCCACAATGGCCACTAGCTG	1.0	0.5809	0.7354	0.4006	0.5229	0.6639	0.5362	0.5121	-0.2238	0.0984	zgc:171967
chr5	69156290	69156310	+	AGCCCCTTCAGCATGTCTTT	0.2868	0.337	0.6657	0.1898	0.2203	0.2878	0.1272	-1.399	-0.3003	0.1746	zgc:171967
chr5	69156316	69156336	+	AGGGAATTTGATGGGGTCCC	0.8149	0.4476	0.6363	0.6395	0.5142	0.4607	0.3954	-0.2716	-0.3535	0.0376	zgc:171967
chr5	69156467	69156487	+	TGATACGCCAGCGCCGACAG	1.0	0.6539	0.7861	0.6707	0.5516	0.7402	0.6609	1.1095	0.1953	0.2633	zgc:171967
chr5	69156470	69156490	+	TACGCCAGCGCCGACAGAGG	1.0	0.5899	0.7779	0.6334	0.5781	0.6805	0.6473	0.9616	0.2122	0.0788	zgc:171967
chr5	69160838	69160858	+	CGTATGCGTACCTGTAAGTG	1.0	0.6739	0.7513	0.5255	0.6198	0.6903	0.6572	0.6369	0.044	0.0538	zgc:171967
chr5	69160863	69160883	+	TACTGAGTGAAGACATCTGC	0.4546	0.5471	0.6254	0.2619	0.4516	0.6744	0.4502	0.1967	0.2361	0.1505	zgc:171967
chr5	69160932	69160952	+	ACCCAGCGGACATTCGTCTG	1.0	0.6472	0.8288	0.5267	0.5716	0.6082	0.6402	0.978	0.2919	0.019	zgc:171967
chr5	69163789	69163809	+	GCTCAGTGCTGTGAGAAATG	0.6694	0.6853	0.8709	0.4357	0.5053	0.6344	0.729	1.0469	0.5325	0.4419	zgc:171967
chr5	69163794	69163814	+	GTGCTGTGAGAAATGAGGAC	0.4256	0.6077	0.682	0.5729	0.5662	0.6671	0.5803	0.4548	0.3215	0.6008	zgc:171967
chr5	69163866	69163886	+	TCCAGGTTGTACAGCCGATA	1.0	0.4761	0.6741	0.443	0.496	0.5375	0.3078	-0.5327	0.1694	0.0229	zgc:171967
chr5	69165907	69165927	+	TGAATCACTATGAGATTTGA	0.7545	0.3562	0.5878	0.2526	0.2029	0.4538	0.1834	-0.725	-0.2407	0.149	zgc:171967
chr5	69172173	69172193	+	ACGTGTCCTTGCGCACCCGC	0.7429	0.5049	0.6207	0.6097	0.4755	0.5977	0.3829	0.4276	0.1739	0.2955	zgc:171967
chr5	69172183	69172203	+	GCGCACCCGCAGGTGCTCGA	0.8875	0.5485	0.797	0.5635	0.2657	0.4806	0.6251	0.3018	0.2583	0.2686	zgc:171967
chr5	69172191	69172211	+	GCAGGTGCTCGAAGGCCAGC	0.4873	0.4739	0.6789	0.322	0.2101	0.526	0.2724	-0.1994	-0.1546	0.474	zgc:171967
chr5	69172206	69172226	+	CCAGCAGGCCCCTGGAGTTG	0.8302	0.4335	0.7071	0.5134	0.5763	0.622	0.5056	0.0114	-0.2928	0.0331	zgc:171967
chr5	69172223	69172243	+	TTGAGGGACATGAGCACCTG	0.6672	0.5753	0.7909	0.6993	0.6304	0.6559	0.5468	0.2681	-0.1727	0.0251	zgc:171967
chr5	69172242	69172262	+	GAGGGCCCTCGATGATGTCC	1.0	0.5308	0.6114	0.538	0.5271	0.7431	0.5467	0.7238	0.8238	0.019	zgc:171967
chr5	69172338	69172358	+	GAGACACCACGGACAGCCTG	0.5236	0.6202	0.701	0.6651	0.6172	0.7122	0.6102	0.9932	0.1064	0.2429	zgc:171967
chr5	69175138	69175158	+	ACATCTGGCACCTCATAACG	0.5426	0.7113	0.6205	0.3784	0.4137	0.6631	0.6958	1.0259	0.4365	0.7804	zgc:171967
chr5	69205184	69205204	+	GTCGTCATCCAGATACATCG	1.0	0.69	0.7425	0.2716	0.5115	0.7118	0.7341	0.8891	0.3086	0.3323	mat2ab
chr5	69205237	69205257	+	GAGCGTCGCGCATCTCGTCA	0.8738	0.5995	0.7639	0.651	0.4513	0.6505	0.4018	0.0498	0.0522	0.1057	mat2ab
chr5	69207217	69207237	+	TTTGGAGTCTGGACGGAGCC	1.0	0.4294	0.7762	0.4219	0.079	0.2703	0.1717	-1.5263	-1.7991	0.0793	mat2ab
chr5	69207222	69207242	+	AGTCTGGACGGAGCCAGGGC	0.8349	0.3678	0.7809	0.4191	0.4575	0.5957	0.2678	-0.1748	-0.2133	0.0319	mat2ab
chr5	69207550	69207570	+	CAGAGCCACCAGCACATTAC	0.5462	0.3744	0.7828	0.5218	0.2887	0.3932	0.199	-0.9271	0.0929	0.0634	mat2ab
chr5	69208982	69209002	+	TTGCATCTGGGTCTTGCTTC	0.6757	0.3006	0.7356	0.5651	0.2382	0.3664	0.155	-1.0562	-0.8619	0.054	mat2ab
chr5	69234826	69234846	+	CCATCGGCCGCAAGCGCCAC	1.0	0.4065	0.5993	0.7383	0.3611	0.5382	0.3643	-0.1056	-0.3822	0.0242	inpp5jb
chr5	69235552	69235572	+	TGTCCCCACATCAAACTTAT	0.2715	0.3621	0.6263	0.1989	0.0638	0.2378	0.0846	-1.2789	-0.0279	0.0889	inpp5jb
chr5	69235629	69235649	+	CTTTGGCGATATTCAACTGC	0.6653	0.4868	0.658	0.2189	0.0	0.4697	0.3036	-0.3767	-0.5584	0.1191	inpp5jb
chr5	69237980	69238000	+	GATCCTCGATTCGGAAGTTC	1.0	0.3748	0.5696	0.4615	0.1997	0.4096	0.3608	-0.7245	-0.3805	0.1573	inpp5jb
chr5	69242089	69242109	+	GCGTGTCTCACTCGTGGTCC	0.9302	0.43	0.6172	0.5424	0.4061	0.5917	0.3029	-0.3843	-0.8318	0.0511	inpp5jb
chr5	69246824	69246844	+	AACTCACCCAGATCCCCCCG	0.8039	0.7285	0.6879	0.5654	0.5892	0.6307	0.596	1.0799	0.4505	0.6952	inpp5jb
chr5	69246860	69246880	+	TCTGTGTCTGAATCCCCCTC	0.5383	0.5768	0.7871	0.6727	0.4894	0.5484	0.4834	0.4548	0.6653	0.4245	inpp5jb
chr5	69251152	69251172	+	ACTGACCAGCACATAACCGA	0.7422	0.6463	0.6961	0.4423	0.2547	0.6602	0.7008	0.995	0.6325	0.1483	inpp5jb
chr5	69251244	69251264	+	TCATTGAGTTCACTTCCTGT	0.3983	0.5506	0.6833	0.2588	0.2216	0.6189	0.6081	0.4778	0.5545	0.7209	inpp5jb
chr5	69253682	69253702	+	TGTTTCCATCTCCAACATTC	0.5046	0.3539	0.6345	0.1996	0.0	0.3213	0.1339	-1.0714	-0.423	0.0592	inpp5jb
chr5	69253711	69253731	+	AAATTAGTGATGTCTTCCGG	1.0	0.7	0.7624	0.5912	0.3637	0.6592	0.5711	1.0496	0.8085	0.284	inpp5jb
chr5	69259113	69259133	+	ACCACTGACTCTGTAGACGG	0.7647	0.712	0.6396	0.6016	0.5879	0.7068	0.815	1.4745	0.4048	0.3555	inpp5jb
chr5	69259134	69259154	+	GGCTTATATGATGGAGCCTG	0.4102	0.6005	0.5628	0.7121	0.5707	0.6248	0.5258	0.1669	-0.609	0.1931	inpp5jb
chr5	69259209	69259229	+	GAAAGCTTCAGCGCAGCCGG	0.6457	0.6421	0.7378	0.6815	0.5015	0.7115	0.4917	0.8856	-0.1374	0.4252	inpp5jb
chr5	69278232	69278252	+	AGAAACTGAGTGGCCTGGCG	0.8027	0.5212	0.7895	0.3823	0.4422	0.6023	0.3638	0.0202	-0.4897	0.2166	selm
chr5	69278245	69278265	+	CCTGGCGAGGGCTCGAGTAG	1.0	0.5142	0.8899	0.6245	0.6259	0.6369	0.3974	0.4881	0.3406	0.2265	selm
chr5	69280102	69280122	+	GTGGTGGATGACAGCTGAAC	0.2336	0.5514	0.6882	0.7657	0.4993	0.6145	0.5124	0.0719	0.4845	0.0722	selm
chr5	69280112	69280132	+	ACAGCTGAACAGGATGAGGG	0.3699	0.689	0.7197	0.5223	0.5767	0.6827	0.7018	0.8245	0.0226	0.479	selm
chr5	69280213	69280233	+	GGTCAAGGCCTTTGTGACCC	0.5506	0.5488	0.7069	0.3216	0.4198	0.6017	0.4404	-0.1202	-0.4781	0.0881	selm
chr5	69316029	69316049	+	TTGCGCCTCAGTTTTGATGG	0.7417	0.6263	0.8052	0.5303	0.3162	0.5858	0.3569	-1.1853	-1.4565	0.3925	smtnb
chr5	69316048	69316068	+	GAGGTCATGGACGATCCGTT	1.0	0.5895	0.6868	0.634	0.625	0.6615	0.5618	0.4754	0.9256	0.6062	smtnb
chr5	69316057	69316077	+	GACGATCCGTTAGGAAGAAC	1.0	0.378	0.5831	0.3487	0.3714	0.5843	0.4183	-0.2191	-0.0749	0.0837	smtnb
chr5	69316105	69316125	+	GATTCACCCACAAGAGAAAC	1.0	0.462	0.508	0.3573	0.1938	0.5282	0.3736	-0.4131	-0.1213	0.3328	smtnb
chr5	69326889	69326909	+	GAAACTTCATCAAAGCTAGC	0.4884	0.5541	0.6232	0.1125	0.0	0.2538	0.2781	-0.4279	-0.1936	0.1624	smtnb
chr5	69326973	69326993	+	TCTTGCACCGCTTTCCATTC	1.0	0.314	0.7303	0.41	0.1534	0.352	0.188	-1.2871	-0.7443	0.0629	smtnb
chr5	69327081	69327101	+	GTGGCAATGGCCTCAACAAC	1.0	0.4289	0.5983	0.5721	0.4747	0.5853	0.4617	-0.374	0.0088	0.0794	smtnb
chr5	69327250	69327270	+	CTGCAGAGTTCTGTAACAGA	0.5196	0.609	0.6633	0.5922	0.4343	0.6324	0.5015	-0.0775	-0.1791	0.248	smtnb
chr5	69327271	69327291	+	GGTCTCCAATCACGGCCTCC	1.0	0.4924	0.7069	0.2003	0.2683	0.4754	0.3064	-0.1907	-0.0404	0.0413	smtnb
chr5	69327357	69327377	+	ATTGAGTCCAAACTAACACC	0.7214	0.6394	0.7055	0.3681	0.2847	0.685	0.7416	1.0776	1.0013	0.3472	smtnb
chr5	69338641	69338661	+	AATGTTAAATACCTTCACAG	0.5204	0.7622	0.8049	0.3934	0.4463	0.7142	0.7426	1.1981	0.9428	0.5803	smtnb
chr5	69338709	69338729	+	TTAAACCAAGAGTCAGCTCT	0.8443	0.5244	0.6728	0.397	0.0235	0.49	0.3582	-0.1846	0.0355	0.101	smtnb
chr5	69350725	69350745	+	GCGGCAGCTGTGATGATTCG	0.8563	0.5236	0.7684	0.5359	0.5779	0.6674	0.507	0.3857	-0.0911	0.2721	smtnb
chr5	69350748	69350768	+	ACTCATGTTTACGGCGGTGG	0.6133	0.5874	0.7623	0.616	0.4956	0.6209	0.4511	0.1656	-0.6182	0.1584	smtnb
chr5	69350807	69350827	+	CGTCTTTGATCTCGATGCTG	0.7216	0.5996	0.6807	0.4083	0.1898	0.5336	0.4182	-0.1879	-0.9201	0.1533	smtnb
chr5	69350811	69350831	+	TTTGATCTCGATGCTGAGGA	0.5151	0.5511	0.729	0.5824	0.0	0.5235	0.4097	-0.3836	-1.0658	0.272	smtnb
chr5	69350857	69350877	+	CCTGCAGATGATTCTCCCTC	0.9634	0.458	0.6937	0.5042	0.4913	0.5341	0.4657	0.0398	0.2107	0.3158	smtnb
chr5	69350959	69350979	+	GATTGGCTGGAGAGCAGTTT	0.4224	0.4033	0.7302	0.6524	0.4129	0.499	0.3587	-0.591	0.1489	0.2905	smtnb
chr5	69351015	69351035	+	CCCTTTCTTTGGGATGGAGG	0.4519	0.4479	0.7624	0.5299	0.408	0.6066	0.3434	-0.1229	-0.6537	0.1476	smtnb
chr5	69351026	69351046	+	GGATGGAGGAGGAACAGGAC	0.7	0.5363	0.6959	0.4788	0.6163	0.7049	0.4528	0.3737	0.4185	0.041	smtnb
chr5	69351091	69351111	+	GAGAAACTATGAGCGCTTCT	0.937	0.372	0.7072	0.3478	0.1679	0.41	0.2902	-0.8013	0.0817	0.1556	smtnb
chr5	69351156	69351176	+	GACAGAGTTGGTGCGAATGA	0.4116	0.4635	0.7356	0.4058	0.5265	0.6666	0.5276	0.0039	-0.1901	0.0393	smtnb
chr5	69354077	69354097	+	TCTCGACCTGATGACGCCTG	1.0	0.5961	0.8474	0.7421	0.5866	0.6718	0.5176	0.7861	-0.0886	0.1036	smtnb
chr5	69355936	69355956	+	TTCTGAAGTGACTCGAGTCC	0.6418	0.4563	0.6739	0.4328	0.2828	0.5411	0.4062	-0.0937	-0.0399	0.097	smtnb
chr5	69356004	69356024	+	GAGTTTATTCCAGATATTAA	0.3552	0.2375	0.6456	0.2378	0.1159	0.3691	0.0894	-1.4072	-0.8254	0.052	smtnb
chr5	69356085	69356105	+	GTGTCATGGCTGTGCTCTGA	0.814	0.4837	0.5804	0.5464	0.447	0.612	0.5069	0.1362	0.2432	0.0155	smtnb
chr5	69360898	69360918	+	GTCTGAGCGCTCTCGGTACG	1.0	0.5356	0.7719	0.4446	0.5727	0.6222	0.5517	0.3657	-0.2954	0.117	smtnb
chr5	69360953	69360973	+	CGCTCAATCCGCGGAGTTAG	0.3415	0.439	0.5496	0.4025	0.39	0.4559	0.2297	-0.8792	-1.1383	0.1264	smtnb
chr5	69360958	69360978	+	AATCCGCGGAGTTAGAGGAC	0.8341	0.5878	0.6969	0.4522	0.5329	0.6578	0.5683	0.5367	0.6955	0.0537	smtnb
chr5	69360980	69361000	+	GAGACTTTCTCTCTGACCAA	0.8633	0.6492	0.6374	0.4475	0.3791	0.6267	0.4961	0.0941	-0.0219	0.373	smtnb
chr5	69361004	69361024	+	TCCAGAACTAAAACCATGTC	0.3799	0.4015	0.6443	0.3637	0.4048	0.5596	0.3256	-0.5412	-0.6277	0.0185	smtnb
chr5	69387946	69387966	+	TCACACATCTACTCACCTGC	0.7107	0.5768	0.6398	0.2172	0.3384	0.5944	0.4989	0.753	0.6014	0.5713	smtnb
chr5	69387963	69387983	+	TGCAGGCTGAAGCTGCTTTG	0.5733	0.4917	0.8618	0.4554	0.5175	0.5429	0.482	-0.4304	-0.1626	0.1784	smtnb
chr5	69388133	69388153	+	GTCGGCGAATGGCTGCACGA	1.0	0.7261	0.7828	0.5316	0.5543	0.7028	0.7397	1.3664	1.0421	0.3102	smtnb
chr5	69392404	69392424	+	TCTAAAGAAGCCGTCGAGTC	1.0	0.4626	0.7148	0.4243	0.289	0.52	0.3054	-0.2818	-0.1725	0.0312	smtnb
chr5	69417826	69417846	+	AGCGACTGGTGAAGTAGTCC	0.8036	0.5199	0.6647	0.4735	0.4657	0.6228	0.5077	0.352	0.4384	0.0136	ccno
chr5	69417880	69417900	+	AATTGAGTCTGAGAAGAATC	0.9479	0.5416	0.6345	0.4508	0.2948	0.5058	0.4552	-0.2954	0.4289	0.1853	ccno
chr5	69421825	69421845	+	GATGTTCACAGCCAGACAGC	0.6966	0.5994	0.7777	0.3206	0.2509	0.6123	0.5168	0.4299	0.5156	0.1999	ccno
chr5	69425031	69425051	+	TGACCTGCGGTTGTCTTGAG	0.4952	0.6085	0.7008	0.6012	0.5864	0.6657	0.6403	0.8948	0.634	0.3526	ccno
chr5	69425083	69425103	+	GAGTCTCTGGATGATGAAGC	0.8394	0.5969	0.6041	0.4805	0.4732	0.6761	0.5213	0.4781	0.2242	0.303	ccno
chr5	69425145	69425165	+	CACACCTGACTGGAGAACAG	0.278	0.7128	0.7684	0.4198	0.6355	0.7104	0.7765	1.0554	0.4831	0.5248	ccno
chr5	69431264	69431284	+	TGTAGTCTAGTGTGTACGTG	0.5583	0.6465	0.7466	0.6077	0.521	0.6782	0.4599	0.3851	-0.123	0.3135	isca1
chr5	69431300	69431320	+	GGGTTCGGACACCAACCTTC	1.0	0.3844	0.6065	0.4224	0.3998	0.4845	0.1966	-0.7077	0.2111	0.1621	isca1
chr5	69437208	69437228	+	CACGGTCGCCCGTGCGATGG	0.6746	0.4918	0.8099	0.8853	0.6445	0.6635	0.6386	0.4012	-0.2564	0.0321	isca1
chr5	69462783	69462803	+	TGGAAGTCTCGAGTCATGGG	0.9026	0.6388	0.7658	0.6073	0.5677	0.734	0.7272	1.2394	0.688	0.4866	zcchc6
chr5	69462787	69462807	+	AGTCTCGAGTCATGGGAGGA	1.0	0.6162	0.6581	0.4538	0.4798	0.617	0.5233	0.2891	-0.0694	0.034	zcchc6
chr5	69463077	69463097	+	GACTCTGCTTTGGGTTTGCT	0.4652	0.4049	0.5317	0.2214	0.3086	0.4542	0.2132	-0.6546	-0.8343	0.0302	zcchc6
chr5	69463142	69463162	+	ATCGCTCATCTCACGCTCAA	1.0	0.4726	0.6657	0.3724	0.1217	0.4011	0.2577	-0.5022	-0.4144	0.0735	zcchc6
chr5	69464758	69464778	+	TGTGGACTGGATTTGACACG	0.3324	0.7416	0.8332	0.377	0.6055	0.7117	0.6316	0.9276	0.1952	0.8384	zcchc6
chr5	69464869	69464889	+	TTCCCCGCTGTGCTTTTTGA	0.8841	0.2888	0.7271	0.2496	0.2714	0.3827	0.1463	-1.3664	-1.3702	0.1746	zcchc6
chr5	69466032	69466052	+	CGCACGCTAATGATTTTCTC	0.6863	0.3958	0.694	0.3073	0.293	0.3786	0.0665	-1.6289	-1.2263	0.083	zcchc6
chr5	69466095	69466115	+	CAAAGCTTTCCTAACAGCAC	0.4641	0.5952	0.7072	0.221	0.1538	0.5436	0.3368	-0.3213	-0.3497	0.0597	zcchc6
chr5	69466430	69466450	+	GTCCTTTTTCAACCCCGGTT	1.0	0.3607	0.6584	0.4465	0.4282	0.6004	0.2401	-0.8961	-0.8111	0.0423	zcchc6
chr5	69466455	69466475	+	GAAACTCTTGAGTTTACTCA	0.7645	0.5628	0.6704	0.2646	0.0789	0.5781	0.275	-0.9906	-1.0932	0.0277	zcchc6
chr5	69468763	69468783	+	AGACACACACCATAGATTCT	0.8016	0.4571	0.7214	0.0823	0.1812	0.399	0.3687	-0.3428	0.8144	0.1208	zcchc6
chr5	69468799	69468819	+	TGGGCTCCTTGCGTCGCTGC	1.0	0.4392	0.6799	0.4608	0.4584	0.6149	0.4744	-0.0293	-0.3943	0.0233	zcchc6
chr5	69469267	69469287	+	ATGACCAGCGGGACGAGCTG	0.7571	0.5218	0.7968	0.52	0.5233	0.6382	0.5521	0.3875	-0.0428	0.2346	zcchc6
chr5	69471490	69471510	+	TTCTCTTTGCACACAACTAC	0.7673	0.4479	0.5225	0.2775	0.0	0.394	0.203	-1.0432	-0.8754	0.0936	zcchc6
chr5	69476296	69476316	+	GATGCTCTTGAGCTGCAAGC	0.4925	0.5588	0.7409	0.4682	0.0572	0.512	0.4852	-0.0634	-0.0118	0.4064	zcchc6
chr5	69476304	69476324	+	TGAGCTGCAAGCAGGATATC	0.8807	0.3702	0.609	0.4842	0.3294	0.4493	0.3088	-0.0697	0.8984	0.1762	zcchc6
chr5	69476801	69476821	+	AACCTGAACTGGCATTCTGC	0.7184	0.4585	0.7922	0.1248	0.2751	0.573	0.402	-0.1465	0.0433	0.0391	zcchc6
chr5	69479096	69479116	+	GGTTACACACCTGGAAGAAC	0.716	0.4632	0.5778	0.3941	0.3569	0.6457	0.6238	0.03	0.2265	0.2165	zcchc6
chr5	69479103	69479123	+	CACCTGGAAGAACAGGATGA	0.4532	0.6185	0.7449	0.2803	0.5069	0.6411	0.6527	0.3737	0.1327	0.1202	zcchc6
chr5	69479225	69479245	+	AGACAGTGTGGTTTAGCAGG	0.3468	0.6047	0.733	0.5969	0.4386	0.6672	0.6323	0.7046	0.075	0.3392	zcchc6
chr5	69479228	69479248	+	CAGTGTGGTTTAGCAGGAGG	0.499	0.4939	0.662	0.722	0.5891	0.6479	0.4843	0.1912	-0.4287	0.1694	zcchc6
chr5	69479437	69479457	+	ATTTATCACATCTGAACTTC	0.3363	0.3204	0.5494	0.3642	0.0	0.2453	0.0609	-1.4631	-0.869	0.0107	zcchc6
chr5	69481084	69481104	+	GTAAAACGTCCCGTCTCGTG	1.0	0.6497	0.7565	0.6228	0.4346	0.6692	0.6301	0.927	0.2682	0.6051	zcchc6
chr5	69482633	69482653	+	CTCCAGTTCCTCCGGTCGGC	0.47	0.4428	0.6536	0.2382	0.2402	0.4294	0.3066	-1.0099	-1.0963	0.1597	zcchc6
chr5	69482704	69482724	+	TGGACCTTCCGGAGAGCTGC	0.9157	0.4514	0.5605	0.26	0.3889	0.6442	0.5548	0.3214	0.0762	0.0978	zcchc6
chr5	69492001	69492021	+	ACACGTCCACTGGTCTGGAG	1.0	0.6561	0.8037	0.5636	0.5213	0.6107	0.4972	0.4096	0.0503	0.3467	psat1
chr5	69492104	69492124	+	ATTGCAGCAGTAGTAAACGT	0.9609	0.7499	0.6263	0.3685	0.346	0.6783	0.805	1.3106	1.2565	0.67	psat1
chr5	69492114	69492134	+	TAGTAAACGTAGGACGCAGA	0.9682	0.6133	0.6928	0.5698	0.3571	0.6773	0.515	0.4503	0.3815	0.1156	psat1
chr5	69495175	69495195	+	TTTAGCAGCTCTAGCAGACC	0.448	0.4987	0.7069	0.4373	0.0342	0.5425	0.4179	0.0101	0.2257	0.105	psat1
chr5	69495189	69495209	+	CAGACCAGGTGCCCGTGACC	1.0	0.4998	0.6941	0.5407	0.4647	0.5763	0.3775	0.4124	0.4932	0.0099	psat1
chr5	69495231	69495251	+	CCTTCAGCCCGATTAGATTG	1.0	0.5471	0.6485	0.285	0.2415	0.5756	0.507	-0.3747	-0.6934	0.227	psat1
chr5	69495276	69495296	+	AACCTCCACCTTGCAAGAAC	0.8696	0.3947	0.6681	0.429	0.2852	0.4723	0.3571	-0.3471	-0.0609	0.049	psat1
chr5	69495869	69495889	+	CTCACAGAAGTTCACGGATG	0.5307	0.4865	0.7071	0.5254	0.5694	0.6404	0.5228	0.1312	-0.4062	0.056	psat1
chr5	69510336	69510356	+	ACATGCCGACGATAGTGATG	0.805	0.6971	0.7578	0.3695	0.4631	0.6577	0.703	0.9805	0.3997	0.4741	si:ch211-157p22.10
chr5	69510340	69510360	+	GCCGACGATAGTGATGAGGA	0.3282	0.6917	0.6726	0.4746	0.581	0.6923	0.7039	1.2266	0.5226	0.1379	si:ch211-157p22.10
chr5	69510348	69510368	+	TAGTGATGAGGAAGGTGCCG	0.3948	0.6379	0.6727	0.5053	0.5237	0.6776	0.5265	0.4208	-0.5102	0.682	si:ch211-157p22.10
chr5	69510967	69510987	+	ACCGGAGCTGTGAGCAGTAA	0.8002	0.4568	0.7119	0.6398	0.5736	0.5924	0.3726	-0.1785	0.0419	0.0977	si:ch211-157p22.10
chr5	69512808	69512828	+	TCCTGTGATATTTCCCGTTC	0.8528	0.2581	0.6456	0.4975	0.3991	0.3997	0.1991	-1.1289	-0.6715	0.0091	si:ch211-157p22.10
chr5	69512851	69512871	+	ATAGTGCAGCGTGTAGAAGA	0.9551	0.5547	0.6917	0.634	0.4485	0.7217	0.7408	0.8964	0.856	0.1924	si:ch211-157p22.10
chr5	69512854	69512874	+	GTGCAGCGTGTAGAAGAAGG	0.2568	0.703	0.7472	0.7639	0.637	0.7482	0.6772	1.248	0.6119	0.538	si:ch211-157p22.10
chr5	69520749	69520769	+	GTACCTGTTCCACAATGTGA	0.3906	0.6431	0.5841	0.3711	0.3517	0.7056	0.6793	0.9439	0.9028	0.6489	si:ch211-157p22.10
chr5	69520777	69520797	+	GCATGTAGCGTAAGAGTTGC	0.952	0.408	0.5214	0.309	0.2619	0.5191	0.2471	-0.696	-0.572	0.1222	si:ch211-157p22.10
chr5	69520827	69520847	+	GCCAGCTCAATGCTAACAGC	0.6709	0.5581	0.6728	0.2538	0.3578	0.6551	0.4297	0.1768	0.1488	0.3274	si:ch211-157p22.10
chr5	69520845	69520865	+	GCAGGTCTGTCAAACTCAAC	0.4107	0.5299	0.7214	0.3864	0.2616	0.4422	0.2453	-0.7605	-0.1874	0.5443	si:ch211-157p22.10
chr5	69520986	69521006	+	GTCTTTGAAAAGCTGCGTAC	0.5133	0.5249	0.6786	0.4579	0.182	0.5749	0.2677	-0.3313	0.0608	0.2182	si:ch211-157p22.10
chr5	69521017	69521037	+	GCCAGCACCTAAGATGCTGA	1.0	0.6422	0.7214	0.3582	0.3749	0.6329	0.5783	0.5253	-0.0294	0.1914	si:ch211-157p22.10
chr5	69536670	69536690	+	AGCAAAGCCGCCGAGACTGG	0.5682	0.5931	0.8194	0.419	0.5149	0.6682	0.5608	0.8841	0.1885	0.1307	zgc:153044
chr5	69544616	69544636	+	CGCCATGCGCTTCAGCATGA	0.8508	0.5068	0.7356	0.3278	0.0	0.1829	0.305	-0.583	-0.6272	0.1199	kiss1rb
chr5	69544644	69544664	+	CACATGCAGATGGTGATCAG	0.712	0.6819	0.8476	0.5672	0.6465	0.6883	0.7323	0.9815	0.7679	0.3107	kiss1rb
chr5	69544667	69544687	+	CAGCAGGTAAACAGCCAAGA	0.879	0.5721	0.6741	0.7703	0.4727	0.631	0.6663	0.0941	0.2009	0.2483	kiss1rb
chr5	69544675	69544695	+	AAACAGCCAAGAAGGAGTAA	0.4561	0.5015	0.6882	0.4526	0.0863	0.4964	0.467	0.0125	0.1297	0.0843	kiss1rb
chr5	69544704	69544724	+	ACTCTCTTATGAATGACCGA	0.7366	0.6573	0.7352	0.2877	0.0904	0.55	0.5323	0.6436	0.3387	0.5914	kiss1rb
chr5	69545296	69545316	+	CATCGCGGACAGAGTGATGC	1.0	0.5539	0.7682	0.3458	0.3353	0.5316	0.5277	0.5574	0.4199	0.1175	kiss1rb
chr5	69548007	69548027	+	CCTGTTGCAGATAATTGACC	0.7504	0.6189	0.7494	0.1835	0.3437	0.6471	0.5379	0.619	0.6159	0.2776	kiss1rb
chr5	69548065	69548085	+	AACGTACACAGTGGCAGTGA	0.7131	0.5348	0.6647	0.521	0.5149	0.652	0.5551	0.3433	0.2281	0.016	kiss1rb
chr5	69548116	69548136	+	GGTGGTGGCAAGATTAACTG	1.0	0.7376	0.8804	0.5924	0.6213	0.7522	0.7153	0.9586	0.197	0.6898	kiss1rb
chr5	69548730	69548750	+	TAATCTTTATACCTATGTAG	0.5825	0.5291	0.5638	0.3445	0.1898	0.6472	0.4683	0.7004	0.661	0.3716	kiss1rb
chr5	69548784	69548804	+	TGACCACATAGATGACTATT	0.7618	0.329	0.4991	0.3944	0.2514	0.3752	0.2264	-0.9332	0.5185	0.0444	kiss1rb
chr5	69548852	69548872	+	ACGAGCCACGTGTCGGTCAG	0.3639	0.6082	0.8524	0.7683	0.5957	0.6117	0.4181	0.1064	-0.5385	0.093	kiss1rb
chr5	69548858	69548878	+	CACGTGTCGGTCAGAGGAAC	0.7009	0.3735	0.6208	0.4961	0.5158	0.5734	0.3424	-0.131	-0.0249	0.0156	kiss1rb
chr5	69559812	69559832	+	AGCCTCGGTGCAATTGAGCC	1.0	0.4914	0.6868	0.3435	0.1285	0.3017	0.15	-0.8754	-1.0472	0.0423	mapkapk5
chr5	69560243	69560263	+	ATCTGGCTCCACTCCTCCTC	0.8313	0.4465	0.7258	0.5255	0.3932	0.4699	0.3333	-0.1211	0.1854	0.0332	mapkapk5
chr5	69560370	69560390	+	CGATCACCCCCAAAGACCAC	1.0	0.6428	0.6183	0.2825	0.2944	0.594	0.5637	0.5842	0.3979	0.3825	mapkapk5
chr5	69561790	69561810	+	TGCACCTTGTTGTATGTGTA	0.2268	0.5224	0.6216	0.3266	0.4367	0.5342	0.3091	-0.8068	-0.895	0.0246	mapkapk5
chr5	69561801	69561821	+	GTATGTGTAAGGGGTTGGTG	0.4843	0.6434	0.6711	0.6574	0.6151	0.6698	0.5561	0.7687	0.4107	0.4023	mapkapk5
chr5	69561805	69561825	+	GTGTAAGGGGTTGGTGAGGT	0.6417	0.425	0.5684	0.7961	0.6677	0.6833	0.4677	-0.0122	-0.2077	0.0225	mapkapk5
chr5	69562091	69562111	+	CCGAAATCACACAGTTTTAC	0.6035	0.3017	0.6363	0.1211	0.0	0.2188	0.0116	-2.3133	-1.5571	0.0256	mapkapk5
chr5	69562599	69562619	+	AGAGCAGATTCTCTGGTTTC	0.3912	0.1717	0.6516	0.3958	0.2652	0.3108	0.1984	-1.2917	-0.4352	0.0197	mapkapk5
chr5	69562644	69562664	+	AATGACAGTGTTGCAATGCA	0.7837	0.5755	0.6473	0.4654	0.4512	0.6929	0.6872	0.6645	0.4569	0.2678	mapkapk5
chr5	69566811	69566831	+	TACCTTGGACTGGATTCATG	0.8581	0.6316	0.8383	0.3775	0.584	0.6411	0.4268	0.6503	0.374	0.12	mapkapk5
chr5	69566859	69566879	+	TCCATTATTTTAACTATGTT	0.3528	0.3655	0.6159	0.2377	0.146	0.3419	0.0299	-1.9864	-1.9589	0.0271	mapkapk5
chr5	69567182	69567202	+	GTCGGTCAATCAAGATTTTT	0.6928	0.2374	0.5689	0.3446	0.1968	0.2526	-0.0189	-2.0366	-1.2851	0.0175	mapkapk5
chr5	69582003	69582023	+	TTTAACGCCTGCATCAATAG	0.3701	0.4759	0.8474	0.2374	0.0	0.4737	0.3213	-0.3285	-0.526	0.1776	aldh2.1
chr5	69588660	69588680	+	CAGATCACTTCAGCAGTAGC	0.5813	0.532	0.6398	0.3978	0.1288	0.4599	0.4967	-0.2552	-0.1289	0.1769	aldh2.1
chr5	69612597	69612617	+	ATGTTGACTCACAGCTAAAT	0.303	0.3302	0.6266	0.4898	0.0	0.271	0.1959	-0.6706	0.2898	0.1479	aldh2.2
chr5	69616565	69616585	+	CAGATAATTTCTCCAGTAGC	1.0	0.4976	0.6114	0.4254	0.0963	0.4117	0.2101	-0.8698	-0.5731	0.0515	aldh2.2
chr5	69856560	69856580	+	CACATACGAGAAAACACTCG	1.0	0.7216	0.7627	0.2234	0.4875	0.6576	0.527	0.5671	-0.1655	0.3479	ugt2a6
chr5	69856586	69856606	+	GGCAATTGATGTCGTTATTC	0.9116	0.196	0.6363	0.1555	0.0903	0.242	0.0811	-1.5998	-0.7614	0.0171	ugt2a6
chr5	69856599	69856619	+	GTTATTCAGGGCGCACAGTG	1.0	0.6458	0.7312	0.525	0.6034	0.7018	0.6078	0.8429	0.4169	0.0917	ugt2a6
chr5	69856612	69856632	+	CACAGTGAGGAATTAGTCAA	0.6558	0.6136	0.6256	0.6311	0.5292	0.6256	0.4192	-0.0181	-0.0557	0.1892	ugt2a6
chr5	69856824	69856844	+	CGTTCCTGCAGCAGTTGCTC	0.6215	0.3919	0.6037	0.188	0.2328	0.5944	0.3915	-0.4303	-0.2059	0.0385	ugt2a6
chr5	69862994	69863014	+	TCTGGGTCAGATCTCACAAA	0.7331	0.5368	0.8013	0.5961	0.3689	0.5728	0.5482	0.0253	0.3105	0.4875	ugt2a6
chr5	70293233	70293253	+	TCGCGCAACTCTCAGACACA	0.7361	0.6466	0.7356	0.365	0.2532	0.5382	0.5082	0.7172	0.5116	0.301	znf618
chr5	70293237	70293257	+	GCAACTCTCAGACACAAGGT	0.9483	0.6768	0.6028	0.3416	0.4835	0.6674	0.6901	1.2317	1.1475	0.6995	znf618
chr5	70299799	70299819	+	GTGCGAGCTCACTCAGGTAA	0.3848	0.5653	0.6681	0.604	0.5148	0.6479	0.2618	0.4223	0.4274	0.1471	znf618
chr5	70301127	70301147	+	TCTTGCTGTTTAGAGGCTGA	0.3741	0.5584	0.7019	0.3625	0.0	0.49	0.373	-0.0142	-0.2441	0.2058	znf618
chr5	70301145	70301165	+	GAAGGTACTGTTTCTGGAGA	0.3766	0.539	0.7214	0.4539	0.3235	0.6351	0.3358	-0.0972	-0.6275	0.0758	znf618
chr5	70301363	70301383	+	CAAGTATTACAGCTGCTTTC	0.3251	0.1646	0.7402	0.1679	0.081	0.2704	0.1082	-1.2899	-0.1515	0.0729	znf618
chr5	70303796	70303816	+	TACCTTGTGTTTACAGAAAC	0.3674	0.3343	0.6256	0.5644	0.3228	0.4382	0.2194	-1.3768	-1.3058	0.1105	znf618
chr5	70303852	70303872	+	CAAATACTTCAACCCGTATC	0.9927	0.4599	0.7072	0.3798	0.0725	0.3055	0.2454	-0.6869	0.2239	0.0054	znf618
chr5	70311235	70311255	+	ACTTTTGGCCTTAAATTGGA	0.4021	0.536	0.5715	0.2472	0.1477	0.4922	0.2205	-1.2188	-1.2859	0.152	znf618
chr5	70315630	70315650	+	CCCAGCGCCGGCGGGCACAC	1.0	0.3883	0.7214	0.6052	0.4708	0.4962	0.42	-0.3295	-0.4076	0.0578	znf618
chr5	70315668	70315688	+	CTCCACAGCCGGCACAGCAA	0.7786	0.5918	0.797	0.3614	0.3266	0.625	0.5622	0.128	-0.0653	0.1612	znf618
chr5	70316899	70316919	+	GATTACTCCCAGAAAAGGAG	0.5018	0.6563	0.6884	0.3507	0.3849	0.6842	0.6528	0.8299	0.2635	0.727	znf618
chr5	70317098	70317118	+	GCTCCCTCGCATGTACAATC	1.0	0.511	0.6405	0.3214	0.2564	0.4168	0.3691	0.0805	0.9607	0.3239	znf618
chr5	70317110	70317130	+	GTACAATCAGGTCAAAGTGA	0.2887	0.6503	0.6398	0.425	0.2571	0.6758	0.6323	0.5626	0.3287	0.5012	znf618
chr5	70317126	70317146	+	GTGAAGGTCACCTGCGCCCT	1.0	0.5029	0.6882	0.6621	0.5289	0.5291	0.422	0.1499	0.0748	0.0331	znf618
chr5	70317218	70317238	+	GCTAACAGCCTATCAAGTCG	1.0	0.6118	0.7516	0.3193	0.4196	0.6565	0.5196	0.9944	0.3732	0.7092	znf618
chr5	70317246	70317266	+	CGACTCCGTCGCTATGTGCT	1.0	0.5445	0.701	0.3357	0.4191	0.5063	0.5726	0.0426	-0.0505	0.0662	znf618
chr5	70317254	70317274	+	TCGCTATGTGCTAGGACTCA	1.0	0.5442	0.6505	0.5727	0.4511	0.52	0.408	0.1562	0.2854	0.028	znf618
chr5	70317257	70317277	+	CTATGTGCTAGGACTCAAGG	0.5858	0.7786	0.7908	0.4807	0.6112	0.7397	0.6592	0.9062	0.5099	0.8018	znf618
chr5	70317268	70317288	+	GACTCAAGGAGGCCTCATTA	1.0	0.3514	0.6655	0.2685	0.3809	0.4431	0.1763	-0.5183	0.3329	0.0107	znf618
chr5	70317414	70317434	+	GGAATCTGCCTCCGCTGCGC	1.0	0.4319	0.6789	0.3384	0.0224	0.5403	0.4155	0.0992	-0.0676	0.2062	znf618
chr5	70317474	70317494	+	CGCCGCAGCCTGCAAGCACG	1.0	0.4941	0.785	0.4059	0.3841	0.6226	0.6156	0.345	-0.4928	0.3045	znf618
chr5	70317489	70317509	+	GCACGAGGCCTTCACGAATT	0.8522	0.3112	0.7497	0.5607	0.1146	0.1905	0.0839	-0.7017	0.1777	0.0702	znf618
chr5	70346194	70346214	+	AAGCCGTGTATTTTACGGGC	1.0	0.4298	0.5306	0.3885	0.387	0.5995	0.3376	-0.3274	-0.4762	0.0982	pappaa
chr5	70346237	70346257	+	GCCTGGAGTGGAGATACCAA	1.0	0.6309	0.7117	0.4894	0.6061	0.669	0.6224	0.8559	0.6091	0.1949	pappaa
chr5	70346267	70346287	+	CACCCTCCAGATGTGGGTCA	0.6696	0.5592	0.6657	0.5819	0.5044	0.5753	0.5063	-0.1298	-0.2389	0.0538	pappaa
chr5	70346273	70346293	+	CCAGATGTGGGTCAAGGCTG	1.0	0.4292	0.7236	0.6413	0.5359	0.6043	0.5769	0.3068	0.0711	0.2503	pappaa
chr5	70346308	70346328	+	CTCCTACTGTCATAGCTGGT	0.4405	0.6392	0.6584	0.3612	0.4614	0.6039	0.6676	0.0048	0.0521	0.3019	pappaa
chr5	70356167	70356187	+	AATTAAATCCGTGAGTGAAC	0.2601	0.4243	0.7019	0.3173	0.0	0.4214	0.1781	-0.6554	-0.4161	0.0567	pappaa
chr5	70356340	70356360	+	GCGCTCAGACAGCGGTCAGC	0.5733	0.4204	0.7119	0.3115	0.0324	0.3596	0.3134	-0.3471	-0.0739	0.1644	pappaa
chr5	70356351	70356371	+	GCGGTCAGCAGGGAGCAGTC	0.6678	0.4853	0.734	0.5864	0.4731	0.4778	0.4731	0.1687	0.6394	0.1209	pappaa
chr5	70356386	70356406	+	CCCACTCACTAAAAAGTGTA	0.8742	0.5315	0.4928	0.3088	0.3654	0.5032	0.3484	-0.1547	-0.324	0.0663	pappaa
chr5	70360703	70360723	+	GCCTTGAACCACAACTACCG	0.7724	0.7037	0.753	0.1029	0.5045	0.7091	0.6934	0.9426	0.1014	0.6576	pappaa
chr5	70360735	70360755	+	ACGTTTGGGTTTGTGGCGAC	0.8241	0.4249	0.611	0.8046	0.3284	0.4426	0.3042	-0.4155	-0.6247	0.0169	pappaa
chr5	70360749	70360769	+	GGCGACAGGCCTTGTCCCAA	0.7525	0.5349	0.6789	0.4859	0.5532	0.5761	0.4867	-0.0536	-0.1026	0.0532	pappaa
chr5	70360761	70360781	+	TGTCCCAAAGGCAGATCATG	0.6986	0.6161	0.6393	0.3223	0.4863	0.6882	0.4168	0.1783	-0.0592	0.1588	pappaa
chr5	70360780	70360800	+	GAGGGACATGCATGGACGGG	0.8615	0.6231	0.6856	0.7927	0.5984	0.6485	0.5262	0.741	0.0616	0.0598	pappaa
chr5	70360789	70360809	+	GCATGGACGGGAGGACCCTG	1.0	0.6413	0.6572	0.5488	0.6576	0.6674	0.5382	0.8049	0.172	0.3668	pappaa
chr5	70360901	70360921	+	GATGGTCCCCGTGCTGGACT	1.0	0.4086	0.8203	0.5159	0.4599	0.5868	0.425	-0.1346	-0.13	0.0511	pappaa
chr5	70361209	70361229	+	CGCCAACTGTGATATAAGCA	0.3869	0.6254	0.6584	0.3678	0.4075	0.5868	0.3513	-0.0582	-0.347	0.3798	pappaa
chr5	70361283	70361303	+	ACGCGGGATTCTGCAAACCC	0.8652	0.5569	0.6917	0.6119	0.6148	0.6727	0.6258	0.7077	0.5587	0.1601	pappaa
chr5	70361298	70361318	+	AACCCAGGCCTGAAAAACAC	0.2438	0.6657	0.6314	0.452	0.4189	0.6667	0.5536	0.4028	0.1017	0.3886	pappaa
chr5	70361324	70361344	+	GAATGTCCTGAGCGCAAACA	1.0	0.5414	0.6644	0.5186	0.3864	0.7297	0.5332	0.1638	0.1356	0.2987	pappaa
chr5	70361445	70361465	+	TCAATCCCACTTCTCATTTA	0.5355	0.0849	0.7214	0.3349	0.1155	0.293	0.1032	-1.6414	-0.8695	0.057	pappaa
chr5	70373731	70373751	+	CAGGGCCTATCTAGATGTGA	0.738	0.5881	0.5831	0.6232	0.5233	0.6749	0.6191	0.5801	0.4965	0.1413	pappaa
chr5	70373839	70373859	+	CGCCACCTGGCCGTGGGATA	1.0	0.3077	0.7639	0.446	0.4747	0.3673	0.1825	-0.8076	-0.6029	0.006	pappaa
chr5	70379331	70379351	+	GGACTCCTTTACGCTTAATC	1.0	0.4199	0.7356	0.3598	0.2462	0.3983	0.2374	-0.5184	0.081	0.0491	pappaa
chr5	70379473	70379493	+	GAGTGGTTTCCTCCCATCTC	0.4235	0.4749	0.7117	0.335	0.4774	0.4438	0.3405	-0.3702	0.0312	0.0287	pappaa
chr5	70379489	70379509	+	TCTCAGGCCACTTCTACGAC	0.6379	0.5421	0.7667	0.332	0.1031	0.473	0.4598	0.0322	0.0068	0.3989	pappaa
chr5	70386392	70386412	+	AGTATGTGATAAATGTGCCG	0.4116	0.621	0.8142	0.2147	0.3496	0.6608	0.5101	0.5356	-0.0213	0.7016	pappaa
chr5	70386436	70386456	+	CGTCCAACTCTTCATCCCCG	0.6972	0.7307	0.7634	0.2668	0.5429	0.6806	0.5305	0.5437	-0.1659	0.8527	pappaa
chr5	70410339	70410359	+	CCTCCTCCGTGCCCTCTGCA	1.0	0.4849	0.7017	0.3894	0.3829	0.5183	0.6143	0.3045	0.0579	0.1647	pappaa
chr5	70410538	70410558	+	AACCATTAAACTGGATGTGC	0.4695	0.4834	0.5547	0.3158	0.2698	0.557	0.4694	-0.0815	-0.0048	0.012	pappaa
chr5	70410544	70410564	+	TAAACTGGATGTGCAGGAGA	0.4132	0.5676	0.5841	0.677	0.3437	0.6311	0.5672	0.6151	0.2916	0.0641	pappaa
chr5	70410734	70410754	+	CCACTAGAAGATACACAGAC	0.4607	0.6735	0.5768	0.2929	0.4062	0.6079	0.5834	0.0795	0.0695	0.397	pappaa
chr5	70423262	70423282	+	CGGTGGGATTTACACCTATC	0.8228	0.4587	0.6833	0.5616	0.3641	0.2349	0.1548	-1.0493	0.0193	0.0287	pappaa
chr5	70423357	70423377	+	GCGGAGATGGCTTTATCCAG	0.9302	0.6489	0.733	0.6637	0.7293	0.7216	0.6473	0.7297	0.3752	0.3704	pappaa
chr5	70430264	70430284	+	GTATTTCAGGTCTCTGGGAG	1.0	0.538	0.6948	0.5443	0.4624	0.6225	0.3873	0.1344	-0.5428	0.387	pappaa
chr5	70430321	70430341	+	CTGCTCCAGCCACTGTAAGA	0.7197	0.527	0.7497	0.455	0.2561	0.5058	0.5683	-0.1556	0.0932	0.2387	pappaa
chr5	70437981	70438001	+	CGAGCGGGAGACCAGTGTGA	0.4072	0.6495	0.7177	0.6188	0.5913	0.6772	0.6243	0.6166	0.5759	0.3362	pappaa
chr5	70459883	70459903	+	TCCCCAGACGTGCCAGTCTA	1.0	0.4254	0.6455	0.5724	0.5104	0.4685	0.2762	0.002	0.1606	0.0578	pappaa
chr5	70567388	70567408	+	TATAAAGGCTGTCGGGCTCC	1.0	0.43	0.7069	0.4328	0.2097	0.4478	0.386	-0.0274	0.1303	0.018	astn2
chr5	70567423	70567443	+	AGCGAATAGATCATATTATG	0.9292	0.5609	0.6811	0.4236	0.4144	0.6316	0.5171	0.3687	0.3289	0.1742	astn2
chr5	70567461	70567481	+	CCGTCCTGCAACCACACATG	1.0	0.6551	0.6879	0.5661	0.5731	0.6705	0.6357	0.816	0.2531	0.2052	astn2
chr5	70567493	70567513	+	CCGAAAACAGATCATCCATC	0.6849	0.5298	0.693	0.3751	0.1157	0.4044	0.2898	-0.506	0.0222	0.2602	astn2
chr5	70606109	70606129	+	GACACCTTGTAGCCAATCAG	0.6419	0.6525	0.6868	0.4166	0.5689	0.6973	0.6604	0.9503	0.4631	0.5908	astn2
chr5	70606150	70606170	+	CAGCGCCACCATCGTACTGG	1.0	0.5861	0.7627	0.5568	0.4693	0.6416	0.5002	0.2561	-0.1971	0.0474	astn2
chr5	70606158	70606178	+	CCATCGTACTGGAGGGTTCC	1.0	0.3855	0.604	0.4355	0.2186	0.2762	0.314	-0.7599	-0.3314	0.0141	astn2
chr5	70607268	70607288	+	CATCTTTTCCGAGCGCAGTC	1.0	0.4618	0.729	0.2581	0.0	0.2688	0.178	-1.0549	-0.8773	0.0894	astn2
chr5	70607344	70607364	+	GCTCATGGTGGCACTTTTGA	0.5083	0.3039	0.7919	0.358	0.2131	0.3624	0.2314	-0.9313	-0.5297	0.3328	astn2
chr5	70625477	70625497	+	TGGTGCTGTTATCCTGCACC	0.5918	0.4587	0.6739	0.4758	0.4201	0.5752	0.5867	0.2358	-0.0312	0.1722	astn2
chr5	70625513	70625533	+	CGACGCGGCTGACCTCCAGC	0.528	0.5299	0.7781	0.2336	0.4241	0.4921	0.3942	-0.1506	-0.2559	0.331	astn2
chr5	70625558	70625578	+	CTCGGGCTGCCTGTCTGCAG	0.8655	0.538	0.8571	0.7381	0.6288	0.6898	0.5632	0.4561	-0.0855	0.1905	astn2
chr5	70625630	70625650	+	CGGCCACCAGATCATCTGAC	1.0	0.5901	0.617	0.4829	0.4176	0.5605	0.5278	0.0139	0.1014	0.3461	astn2
chr5	70625645	70625665	+	CTGACAGGAGCTGGGTCTTC	1.0	0.2629	0.609	0.569	0.3848	0.3302	0.1487	-1.1161	-0.5	0.0079	astn2
chr5	70625657	70625677	+	GGGTCTTCAGGAGACTGGAC	0.7543	0.5689	0.5553	0.5217	0.5708	0.659	0.515	0.3665	0.5473	0.1176	astn2
chr5	70712082	70712102	+	TATGTGTGCCCTGGCTGCAC	1.0	0.5136	0.7588	0.655	0.3087	0.616	0.5049	0.2382	0.2733	0.0912	LOC108190036
chr5	70712157	70712177	+	CTTCACAATCACAATCATCC	0.6919	0.5698	0.7494	0.0497	0.0	0.4272	0.3875	-0.3575	-0.3201	0.11	LOC108190036
chr5	71254607	71254627	+	GCGAGTCCATCTTCTGCAGC	0.4308	0.5057	0.7214	0.3977	0.0	0.3516	0.2141	-0.241	-0.6289	0.1148	brinp1
chr5	71254622	71254642	+	GCAGCAGGTATTTGAGCTCC	0.5952	0.4345	0.4991	0.457	0.4515	0.572	0.3415	-0.5012	-0.3757	0.0383	brinp1
chr5	71254637	71254657	+	GCTCCAGGTCCTGGAAGTCC	0.6957	0.4671	0.5838	0.5249	0.4676	0.5576	0.5152	0.1564	0.2431	0.0893	brinp1
chr5	71254757	71254777	+	CGCACTGGGAGATGTTGGCC	1.0	0.4857	0.5461	0.4746	0.3186	0.4057	0.2559	-0.414	-0.7393	0.0059	brinp1
chr5	71254859	71254879	+	CACATGTGCGCTGGCTCTCT	0.3668	0.4151	0.7024	0.3573	0.3332	0.3505	0.1264	-1.0951	-0.574	0.0049	brinp1
chr5	71254895	71254915	+	AGCCGTTCTCATTGCAGTAG	0.6499	0.5103	0.7202	0.4312	0.1248	0.4993	0.3607	-0.1558	-0.3455	0.1226	brinp1
chr5	71254899	71254919	+	GTTCTCATTGCAGTAGAGGA	0.5445	0.627	0.6332	0.4312	0.4423	0.7146	0.6151	0.9154	0.4079	0.1557	brinp1
chr5	71268290	71268310	+	GATGAACACTGCTCACTGGG	0.3755	0.7067	0.717	0.581	0.6047	0.7051	0.744	0.9646	0.2341	0.5804	brinp1
chr5	71268317	71268337	+	GTGTCGCCGGCAGACGCTTC	0.4595	0.3624	0.6702	0.5407	0.4022	0.4422	0.3035	-0.3267	0.0676	0.0125	brinp1
chr5	71268338	71268358	+	GGAATGACTTGAACTCATCT	1.0	0.5349	0.7308	0.1738	0.227	0.6016	0.4625	0.0705	0.5011	0.1689	brinp1
chr5	71280183	71280203	+	GTCAATGTATGAAGCCTCCC	0.8338	0.5099	0.6222	0.3826	0.4933	0.6489	0.4183	0.2606	0.5074	0.1691	brinp1
chr5	71311600	71311620	+	TACTCTCCGGGCTCTGGAGG	0.8751	0.4537	0.7163	0.6074	0.5098	0.5995	0.4624	0.2019	-0.3671	0.0385	brinp1
chr5	71311621	71311641	+	GGACAGAACTGACCGAGTCC	0.8156	0.5659	0.7591	0.3456	0.4693	0.6598	0.5783	0.4027	0.38	0.0928	brinp1
chr5	71311631	71311651	+	GACCGAGTCCAGGTTATCAT	1.0	0.5812	0.7828	0.3601	0.4366	0.5393	0.4982	-0.0347	0.505	0.5896	brinp1
chr5	71327488	71327508	+	GTCACGGTCAATGAAGTACG	0.7704	0.6946	0.6632	0.5258	0.5756	0.6922	0.7891	1.1084	0.2785	0.7195	brinp1
chr5	71341124	71341144	+	AACTCCGGCATCAGCGGCAG	0.3914	0.4971	0.6312	0.6815	0.5785	0.6393	0.4203	0.0915	-0.5018	0.1585	brinp1
chr5	71403372	71403392	+	TTGTCGAAATCTCTCCATGA	0.7059	0.6257	0.6135	0.4389	0.2603	0.5879	0.6215	0.241	0.2388	0.0649	brinp1
chr5	71403377	71403397	+	GAAATCTCTCCATGAAGGAG	0.2629	0.6463	0.5898	0.4779	0.3537	0.6595	0.5808	0.9552	0.4213	0.1409	brinp1
chr5	71677131	71677151	+	ACGTCTGGCTGGAGATCTGC	0.6091	0.4898	0.513	0.5088	0.4347	0.6031	0.4907	0.2838	0.2933	0.0691	LOC101883074
chr5	71679064	71679084	+	CATACACCCTCTTGTCGCTC	1.0	0.462	0.637	0.1964	0.0568	0.4372	0.333	-0.316	-0.1422	0.0426	LOC101883074
chr5	71679129	71679149	+	GAGAAGAGTTGCATCTGAAC	0.3341	0.4793	0.7308	0.4125	0.2703	0.5832	0.354	-0.3037	0.2517	0.0545	LOC101883074
chr5	71679138	71679158	+	TGCATCTGAACAGGAAACGG	0.4534	0.7182	0.6386	0.4597	0.5802	0.7078	0.7929	1.2907	0.2848	0.559	LOC101883074
chr5	71679186	71679206	+	TCCACTTCTGTTGGAGCTAC	1.0	0.3881	0.4991	0.5931	0.4009	0.448	0.2513	-0.8483	-0.7967	0.0457	LOC101883074
chr5	71682087	71682107	+	TCACCAGAATCCCTATTCTG	0.621	0.6659	0.6538	0.3959	0.5477	0.6605	0.7026	0.8002	0.3917	0.393	LOC101883074
chr5	71682129	71682149	+	GGGTGCCTGCTGGACCTCGC	0.7214	0.5098	0.7353	0.5987	0.4943	0.529	0.3221	-0.3297	-0.2078	0.0919	LOC101883074
chr5	71702723	71702743	+	TCCCCCTGCTTGACCTCTCG	1.0	0.5195	0.7826	0.2877	0.5918	0.648	0.4481	0.1341	-0.5082	0.0722	ak1
chr5	71702739	71702759	+	CTCGAGGGTATCCGTCGATC	1.0	0.506	0.7024	0.5565	0.4498	0.3757	0.3094	-0.4246	-0.0109	0.044	ak1
chr5	71703477	71703497	+	ACGCCACCTCCGCGCGCAGC	1.0	0.4372	0.6704	0.5798	0.0	0.3125	0.2658	-0.4093	-0.5339	0.0366	ak1
chr5	71703487	71703507	+	CGCGCGCAGCAGGTCACCTG	0.5278	0.6209	0.8204	0.6336	0.6144	0.6872	0.556	0.7541	0.1306	0.0392	ak1
chr5	71741803	71741823	+	CTGCTGCATCCCCATTCTGC	0.3724	0.5143	0.7733	0.3377	0.2398	0.476	0.3933	-0.3175	-0.2344	0.0537	gpsm1b
chr5	71742227	71742247	+	AGTTTAAAGTGTGGTTCTGT	0.3802	0.5818	0.631	0.2558	0.3577	0.5992	0.3696	-0.3376	-0.1458	0.0542	gpsm1b
chr5	71742922	71742942	+	TCACCTCTCTGGAGATGTCC	0.5306	0.4938	0.5605	0.4757	0.3343	0.5617	0.4747	0.2996	0.4272	0.0674	gpsm1b
chr5	71742955	71742975	+	AGTAATGGAGAGCCTGCCGC	0.99	0.5768	0.8108	0.5185	0.3826	0.6565	0.5836	0.8345	0.4404	0.2162	gpsm1b
chr5	71742995	71743015	+	CACATTACCCAGACTCCAAC	0.3516	0.454	0.7544	0.1333	0.1459	0.4151	0.2426	-0.9063	-0.4211	0.3631	gpsm1b
chr5	71744720	71744740	+	TGGCGGCGCTGAACTGGCCC	1.0	0.4405	0.7875	0.533	0.5238	0.5898	0.5229	0.0849	-0.3741	0.1258	gpsm1b
chr5	71746301	71746321	+	CCTCCACAAAGTTGCCCAGC	0.7596	0.4819	0.6229	0.3625	0.1556	0.3352	0.2471	-0.5472	-0.3634	0.0677	gpsm1b
chr5	71746319	71746339	+	GCAGGTAATGAGTGTTACCC	1.0	0.5572	0.6835	0.4982	0.5385	0.6607	0.591	0.8895	0.9088	0.5244	gpsm1b
chr5	71747821	71747841	+	TTTCTGAACTCACTCGTAGA	1.0	0.4712	0.7871	0.3099	0.0	0.4087	0.4007	-0.1819	-0.1049	0.2031	gpsm1b
chr5	71750204	71750224	+	TTTCTCACCGTGCGAGTGTC	0.9714	0.4426	0.6379	0.4604	0.0079	0.334	0.1604	-1.019	-0.9512	0.0785	gpsm1b
chr5	71750246	71750266	+	TGGCTTTACCATACTCCTTC	0.9512	0.3394	0.7072	0.3121	0.2763	0.3943	0.2091	-1.0774	-0.3688	0.1368	gpsm1b
chr5	71802061	71802081	+	ACCAGATACAGCTCCAGTCA	0.7292	0.6461	0.7214	0.5094	0.3851	0.6038	0.5576	0.5803	0.5965	0.0269	lhx3
chr5	71812457	71812477	+	CGTGGATCGTTTCATCCTGA	0.8712	0.5719	0.7636	0.382	0.3449	0.5569	0.2911	-0.3549	-0.4531	0.4646	lhx3
chr5	71812539	71812559	+	GCCGACAAATGCTTCAGCAG	0.9665	0.6391	0.7769	0.4699	0.4634	0.6713	0.6117	0.7731	0.1384	0.451	lhx3
chr5	71813919	71813939	+	CAAGTGCGCGGCGTGTCAGC	0.7032	0.3747	0.8017	0.4016	0.161	0.5002	0.2684	-0.5357	-0.3805	0.0276	lhx3
chr5	71813937	71813957	+	GCAGGGGATTCCGCCGACGC	1.0	0.5302	0.7875	0.5967	0.5894	0.6545	0.5992	0.404	0.0611	0.1251	lhx3
chr5	71813948	71813968	+	CGCCGACGCAGGTGGTCCGC	1.0	0.3923	0.7261	0.37	0.3525	0.3438	0.3178	-0.0611	-0.1231	0.012	lhx3
chr5	71814002	71814022	+	TCGCCTGTATCGTGTGCAAG	1.0	0.6185	0.6976	0.6687	0.1213	0.4835	0.5191	0.3316	-0.4832	0.342	lhx3
chr5	71814039	71814059	+	GGACGAGTACTACCTGATGG	0.8169	0.7117	0.8052	0.3782	0.6203	0.7216	0.69	1.4159	0.5334	0.5815	lhx3
chr5	71817587	71817607	+	ACTGGACATGCGCGTTGTGC	1.0	0.5108	0.7682	0.5057	0.1518	0.5517	0.5183	0.2407	0.2056	0.063	lhx3
chr5	71831224	71831244	+	TACCTGATCGTGACGCCATC	1.0	0.446	0.7922	0.3574	0.1938	0.3187	0.1321	-1.3435	-0.7182	0.1104	LOC101883074
chr5	71831358	71831378	+	TGGCATCAGTTCACATCTGG	0.8989	0.6035	0.7094	0.6776	0.5852	0.6978	0.4434	0.2056	-0.2542	0.2758	LOC101883074
chr5	71831377	71831397	+	GAGGAGTTCTGAGAGCCTGC	0.6437	0.5322	0.7449	0.3419	0.4963	0.6867	0.5908	0.7916	0.7763	0.3642	LOC101883074
chr5	71832261	71832281	+	ACTGCAGAAACATTGCCTGC	0.7676	0.5784	0.6796	0.2244	0.0	0.4221	0.5324	0.1062	0.0074	0.3773	LOC101883074
chr5	71836132	71836152	+	GTGGCTGGACTGTGCACTGG	0.7801	0.6066	0.7117	0.8601	0.7945	0.7527	0.7289	0.7901	0.1744	0.0512	LOC101883074
chr5	71836190	71836210	+	AGATTCACCGTAAACACTGA	0.4623	0.6568	0.6597	0.1058	0.2821	0.6545	0.4616	-0.059	-0.1553	0.2124	LOC101883074
chr5	71836202	71836222	+	AACACTGAAGGATTATCCTG	0.9331	0.6734	0.6255	0.4634	0.6157	0.718	0.6119	0.9924	0.6032	0.1061	LOC101883074
chr5	71838360	71838380	+	AATCATACTGTCTGACCTCC	0.496	0.5001	0.6111	0.4095	0.295	0.4394	0.2923	0.0804	0.3814	0.077	LOC101883074
chr5	71838419	71838439	+	AAGTCCGTCCAGCATCCCAG	0.7778	0.7149	0.7352	0.5691	0.6378	0.7384	0.6998	1.2584	0.786	0.8817	LOC101883074
chr5	71900060	71900080	+	CTGTTATTCCCATCCCACGG	0.8891	0.6267	0.7294	0.5387	0.5074	0.6961	0.6243	0.5698	0.2911	0.4251	tmem250
chr5	71907752	71907772	+	GTGTGCTGGAGTCAAACACA	0.6235	0.6922	0.6065	0.5031	0.5589	0.7112	0.6915	0.7411	0.5714	0.1894	nacc2
chr5	71907790	71907810	+	TCTTGGCCACCTTCTTCGAC	0.5338	0.498	0.7192	0.252	0.0134	0.4036	0.2723	-0.2653	-0.3436	0.1829	nacc2
chr5	71913166	71913186	+	CATGCTGCCGGACGGGATGG	0.6548	0.5295	0.7492	0.7074	0.4348	0.4906	0.562	0.5499	-0.0449	0.0523	nacc2
chr5	71913194	71913214	+	CAGGGCGCGGGGCCGTGTGC	0.5023	0.386	0.8395	0.6193	0.4495	0.3682	0.2616	0.0424	0.1066	0.013	nacc2
chr5	71927706	71927726	+	CATGCGCAGCTTCCTCAACA	0.6963	0.6347	0.7598	0.385	0.4106	0.6144	0.587	0.2954	0.2166	0.2427	nup214
chr5	71928161	71928181	+	TTCTCCAAACACGCTGGTTC	1.0	0.3228	0.6183	0.2937	0.1626	0.4121	0.253	-0.951	-0.8087	0.0177	nup214
chr5	71928242	71928262	+	TATGATGGTGCTGGACGTCC	0.7322	0.4586	0.6394	0.6923	0.5454	0.6459	0.4649	0.3846	0.3832	0.0243	nup214
chr5	71928707	71928727	+	GCAGTCTGCTGGAGTCCCAA	0.5983	0.5852	0.7119	0.5575	0.5868	0.6644	0.3478	0.2348	0.2562	0.5588	nup214
chr5	71928715	71928735	+	CTGGAGTCCCAAAGGGAAGC	0.5453	0.4699	0.6882	0.4554	0.3078	0.5039	0.4701	0.0282	0.0654	0.051	nup214
chr5	71928932	71928952	+	GTGTGTCTGACAGACGTTAC	0.7631	0.5471	0.6739	0.5646	0.4836	0.5117	0.3401	-0.5277	0.2337	0.0994	nup214
chr5	71928941	71928961	+	ACAGACGTTACAGGCCAAGA	0.4694	0.6721	0.6647	0.5476	0.4617	0.6479	0.6625	0.4581	0.5402	0.1836	nup214
chr5	71928971	71928991	+	GTGTCCCAATTTCTACAGTC	1.0	0.4994	0.4595	0.5127	0.3603	0.5842	0.3423	-0.1337	0.1427	0.1076	nup214
chr5	71928987	71929007	+	AGTCAGGATCACCCTGTCAA	0.5816	0.5917	0.8155	0.4661	0.4494	0.6235	0.6746	0.7745	0.7523	0.1651	nup214
chr5	71930601	71930621	+	TTATTACCTGTGCCACATCG	0.4057	0.6969	0.7092	0.3626	0.1187	0.5901	0.614	0.75	0.3669	0.6146	nup214
chr5	71930733	71930753	+	TGCTTCAGCTGCTGCTATTG	0.255	0.4044	0.6869	0.4339	0.419	0.4459	0.3419	-0.4086	-0.562	0.0201	nup214
chr5	71930757	71930777	+	CAGCATCATCGCCAAACAAG	0.5813	0.6278	0.7236	0.4766	0.2347	0.6103	0.5039	0.332	-0.194	0.3469	nup214
chr5	71930763	71930783	+	CATCGCCAAACAAGAGGACA	0.3965	0.5909	0.6252	0.404	0.3534	0.6056	0.4599	0.2961	-0.0874	0.1386	nup214
chr5	71931210	71931230	+	TCCTGTCACGGAGAACAGCG	0.7566	0.6985	0.6274	0.3904	0.6112	0.6839	0.761	1.0956	-0.1255	0.5485	nup214
chr5	71931252	71931272	+	GGCCATCGATTACACCAGCC	1.0	0.5476	0.6584	0.4917	0.39	0.4041	0.4318	-0.3266	-0.4778	0.1409	nup214
chr5	71931255	71931275	+	CATCGATTACACCAGCCAGG	0.5695	0.7852	0.8332	0.357	0.2852	0.6472	0.5578	0.9483	0.4028	0.782	nup214
chr5	71931272	71931292	+	AGGAGGACATTCAACTGTGT	0.9775	0.6294	0.7308	0.4466	0.4645	0.6468	0.6109	0.6398	0.8616	0.1345	nup214
chr5	71934804	71934824	+	CCCTCGTCGTCCTCTGCTGC	0.6034	0.3913	0.656	0.2084	0.2409	0.5078	0.3731	-0.2415	-0.7937	0.0243	nup214
chr5	71934836	71934856	+	CAGCTCCTCCACCCTAAAGG	0.913	0.6176	0.8336	0.5336	0.5549	0.6753	0.6727	1.1447	0.7346	0.4468	nup214
chr5	71934952	71934972	+	TCAAGATGAACCTCACTGAC	0.5969	0.5728	0.591	0.5241	0.4068	0.5687	0.5912	0.5976	0.6809	0.4355	nup214
chr5	71934956	71934976	+	GATGAACCTCACTGACAGGT	0.8675	0.6318	0.5765	0.4313	0.4414	0.6781	0.6199	0.9292	0.895	0.2165	nup214
chr5	71937159	71937179	+	GTGCAGGTTTTCAGCAGTGG	0.2938	0.5671	0.7437	0.7509	0.5914	0.7002	0.537	-0.1599	-0.3751	0.177	nup214
chr5	71937256	71937276	+	CTCAAACCCTCCACTCATGC	0.4566	0.5226	0.7356	0.1659	0.1271	0.4597	0.39	-0.2153	-0.2411	0.1225	nup214
chr5	71938044	71938064	+	GTCCAGCACTCCATCGGCAC	1.0	0.5749	0.7591	0.5152	0.5734	0.6707	0.5571	0.8287	0.5398	0.0926	nup214
chr5	71940268	71940288	+	TCAGATCGGACTCTTCCAGA	0.4522	0.6339	0.7356	0.3905	0.5624	0.6969	0.6307	0.7061	0.7614	0.3586	nup214
chr5	71940336	71940356	+	TGGGCAGCACTGACGACATG	0.4262	0.6069	0.7826	0.4783	0.5714	0.7048	0.4355	0.2004	-0.1732	0.0517	nup214
chr5	71941797	71941817	+	ACTGAAGACCAGCCTGCTGG	0.2642	0.5718	0.8946	0.4383	0.4272	0.6566	0.6525	0.8193	0.2457	0.1216	nup214
chr5	71941815	71941835	+	GGAGGGTTTCGCCGGGGCTG	0.6927	0.3814	0.7863	0.5475	0.5955	0.5528	0.4836	-0.1728	-0.7422	0.0397	nup214
chr5	71941845	71941865	+	ATCTCAGAGCGAACTCAACC	0.7407	0.5459	0.6183	0.1804	0.3208	0.6042	0.4958	0.1005	0.1694	0.2032	nup214
chr5	71941911	71941931	+	ACGTCGGGACGAGCAGCTCA	1.0	0.6159	0.5886	0.5448	0.4838	0.6316	0.5328	0.8362	0.775	0.0581	nup214
chr5	71943584	71943604	+	GTACGTGAAGTTCGCTATGG	1.0	0.6375	0.7344	0.5669	0.5779	0.6867	0.6515	0.3999	0.0545	0.4022	nup214
chr5	71944100	71944120	+	CATGATCGTCCCGCAGCGAG	0.7265	0.5947	0.7454	0.579	0.4482	0.6389	0.5613	0.7637	0.128	0.3627	nup214
chr5	71944203	71944223	+	CACACATTGCGGCTCTACAG	0.6268	0.5811	0.7684	0.3933	0.5974	0.7364	0.599	0.6876	0.3551	0.4042	nup214
chr5	71944258	71944278	+	CATCCACACCCACTGAGCAG	0.2418	0.6847	0.7918	0.3552	0.4946	0.6576	0.6646	0.9748	0.4492	0.6055	nup214
chr5	71944854	71944874	+	TCTGAAGGACGCCCTCCTGA	1.0	0.5752	0.8061	0.296	0.4811	0.6473	0.5116	0.6173	0.5704	0.264	nup214
chr5	71946056	71946076	+	CCGGTGCGCTCCACTGCTCC	0.9223	0.4539	0.7875	0.543	0.4899	0.5699	0.4427	-0.3585	-0.4485	0.0215	nup214
chr5	71946060	71946080	+	TGCGCTCCACTGCTCCAGGT	1.0	0.6032	0.6642	0.5206	0.5845	0.659	0.6051	0.8812	0.9666	0.1336	nup214
chr5	71946338	71946358	+	CCTCTCTCCTCAGTTCTACG	0.7524	0.6969	0.8474	0.1877	0.2555	0.545	0.7619	0.6389	0.0364	0.8394	nup214
chr5	71946395	71946415	+	TCAGCCTGTGGAGGATCCCG	0.8763	0.6239	0.6113	0.6133	0.6675	0.71	0.7118	1.228	0.4229	0.4163	nup214
chr5	71946416	71946436	+	GGACAGTCTGGCGGTGGCAG	0.4998	0.4569	0.7863	0.6189	0.6187	0.6626	0.504	0.6328	-0.1492	0.4343	nup214
chr5	71946535	71946555	+	TGCAAAGCAGCCCCTTCAGC	0.78	0.4322	0.7497	0.1424	0.1398	0.4875	0.3142	-0.4492	-0.3533	0.0531	nup214
chr5	71946983	71947003	+	CACAACAATCCCCGCCTCTC	0.8752	0.3685	0.6647	0.4121	0.2758	0.249	0.2042	-0.554	0.0618	0.015	nup214
chr5	71947032	71947052	+	CACATGAGCAGCCAGAAACC	1.0	0.6002	0.7591	0.3535	0.3169	0.5856	0.6985	0.5906	0.4841	0.1995	nup214
chr5	71955688	71955708	+	TGTTCCTGCACCGGCGGCTC	0.7653	0.3701	0.6179	0.5279	0.3831	0.5387	0.4255	-0.0721	-0.3595	0.0107	nup214
chr5	71955700	71955720	+	GGCGGCTCAGGTGGTTCAGC	0.5254	0.4581	0.693	0.3662	0.4551	0.5034	0.3511	-0.3761	-0.173	0.0772	nup214
chr5	71955718	71955738	+	GCAGGTTCTGGCGACGGTGG	0.5011	0.4549	0.8194	0.88	0.7048	0.6752	0.5021	0.6968	0.07	0.341	nup214
chr5	71955842	71955862	+	TCATTCACAGACGTCATTTC	0.2628	0.1965	0.6739	0.2886	0.1002	0.3337	0.0992	-1.3683	-0.5001	0.0395	nup214
chr5	71955884	71955904	+	TCCGCTGGCCGGTCCTGCGC	0.647	0.33	0.7413	0.4146	0.3255	0.5853	0.4639	0.0798	-0.1113	0.0402	nup214
chr5	71956439	71956459	+	GGAGCTGCTAAACTCGACGC	0.746	0.6546	0.6516	0.3933	0.5344	0.704	0.743	1.3087	0.5599	0.3237	nup214
chr5	71956732	71956752	+	CAGGACAACAACAGCACTCA	0.4731	0.5836	0.6505	0.4405	0.4291	0.6339	0.6165	0.2613	0.1437	0.0282	nup214
chr5	71958235	71958255	+	GCAAAGATCTCTGCTCCACC	0.4913	0.5732	0.7449	0.235	0.3348	0.5969	0.5185	0.3466	0.3982	0.7297	nup214
chr5	71958253	71958273	+	CCAGGCAAGTTCTCCTTCGC	1.0	0.5295	0.7356	0.4563	0.4234	0.5185	0.4362	-0.5832	-0.3447	0.1374	nup214
chr5	71958297	71958317	+	GTTCGGCTCTGTAGTGTCCG	0.6892	0.6369	0.8142	0.4604	0.5743	0.6743	0.6213	0.795	-0.2899	0.5731	nup214
chr5	71984034	71984054	+	GGTGGGGCCGGTGATGGTGC	0.4875	0.4219	0.8438	0.5919	0.6159	0.6632	0.5382	0.1982	-0.0979	0.1219	fam78ab
chr5	71984111	71984131	+	CCTGGATTTTACCATCTCGC	1.0	0.5572	0.7494	0.2092	0.1898	0.5186	0.3761	-0.6857	-0.67	0.3183	fam78ab
chr5	71984139	71984159	+	AAGCTCCCAGCTGGACCTGC	0.7951	0.3567	0.6114	0.4846	0.4874	0.5476	0.3465	-0.5971	-0.4212	0.0382	fam78ab
chr5	71994869	71994889	+	GTAGCGCAGCACCACGCTGG	1.0	0.5969	0.7873	0.6226	0.6294	0.7407	0.6964	1.2468	0.5636	0.2392	fam78ab
chr5	71994905	71994925	+	GGTGGGGTTCGAGTCGATGG	0.9243	0.6447	0.8851	0.7563	0.6467	0.7245	0.7383	1.1978	0.5687	0.1707	fam78ab
chr5	72000076	72000096	+	GTCCCGCCACAAAACAGCAG	0.6852	0.6697	0.759	0.2675	0.4858	0.6843	0.551	0.7494	-0.051	0.4637	LOC568758
chr5	72000161	72000181	+	CGCCGGACGCAGCGGAACGC	0.8508	0.3712	0.7638	0.3735	0.3816	0.5776	0.4628	0.0416	-0.3009	0.0417	LOC568758
chr5	72000169	72000189	+	GCAGCGGAACGCAGGGAAGC	0.759	0.3996	0.6468	0.4309	0.4561	0.5849	0.4903	0.0774	0.0832	0.04	LOC568758
chr5	72000186	72000206	+	AGCAGGCCGACTGCCGGATG	1.0	0.3874	0.8571	0.7387	0.6366	0.6144	0.4906	0.3534	-0.1398	0.0148	LOC568758
chr5	72000217	72000237	+	CTGCTCAACCCGTCCTTCAG	0.4529	0.5808	0.8524	0.5805	0.5334	0.6093	0.5371	0.2458	0.0149	0.1642	LOC568758
chr5	72000340	72000360	+	GTCTCCCTGCTGGCGCTGAC	0.9012	0.4168	0.6309	0.4015	0.2871	0.3618	0.3109	-0.7893	-0.8229	0.0367	LOC568758
chr5	72000403	72000423	+	TGTCAGAGCAGCACACCGGC	0.62	0.5398	0.6851	0.3173	0.4291	0.6419	0.4795	0.3928	0.2425	0.4356	LOC568758
chr5	72000408	72000428	+	GAGCAGCACACCGGCAGGAC	0.7275	0.4025	0.6678	0.6961	0.573	0.652	0.472	0.2824	0.3732	0.0238	LOC568758
chr5	72000411	72000431	+	CAGCACACCGGCAGGACAGG	0.8662	0.5046	0.7627	0.6893	0.5809	0.649	0.5042	0.8243	0.2713	0.151	LOC568758
chr5	72002646	72002666	+	CAGAAGCTAGTGCGGCGCAG	0.9341	0.6148	0.7909	0.5601	0.5686	0.6771	0.4535	0.5665	0.2033	0.2631	LOC568758
chr5	72038493	72038513	+	CGTACCTGCGAGCGTCCTCC	1.0	0.3413	0.6984	0.1827	0.3456	0.5426	0.2412	-0.2223	-0.1344	0.0848	prrc2b
chr5	72038585	72038605	+	CACGTAGTCATCATTACTCC	0.8902	0.5475	0.7072	0.2307	0.3653	0.5904	0.2832	-0.4047	-0.3552	0.0285	prrc2b
chr5	72038631	72038651	+	CGCAGACGGCGGAACCGTGG	1.0	0.6042	0.8524	0.7477	0.7001	0.7118	0.586	0.7838	0.2221	0.0523	prrc2b
chr5	72038754	72038774	+	AACGTGCCCGTGAATTTAGC	1.0	0.5532	0.8063	0.2074	0.0679	0.3285	0.096	-1.0741	-0.4495	0.2161	prrc2b
chr5	72038825	72038845	+	GTAGCCGTTTTCCTGACTGG	1.0	0.6647	0.7354	0.4295	0.6249	0.752	0.6567	0.1133	-0.239	0.5807	prrc2b
chr5	72038908	72038928	+	CGCGATTATACGCGGCATTG	1.0	0.5894	0.7532	0.3146	0.422	0.4843	0.3129	-0.2767	-0.5263	0.0451	prrc2b
chr5	72038990	72039010	+	GTAGACTTTATTGGATCTCC	0.6864	0.4587	0.5547	0.2416	0.3968	0.6204	0.2705	-0.5039	-0.3085	0.0498	prrc2b
chr5	72039057	72039077	+	TTCTCCGACACCTTCTGCCG	0.9761	0.6379	0.6879	0.3599	0.4498	0.6498	0.5558	0.7385	0.0826	0.4529	prrc2b
chr5	72039086	72039106	+	GGGCTGCTCTTCGTACTCGG	0.824	0.6106	0.7472	0.7263	0.6736	0.7415	0.7028	1.1019	0.1459	0.6692	prrc2b
chr5	72039532	72039552	+	CGTGCGGAGCGTCTTTCTTC	0.8947	0.2886	0.7598	0.3354	0.2787	0.3309	0.1485	-1.1586	-0.5507	0.0455	prrc2b
chr5	72039572	72039592	+	CACCTCCTTCTCCAGCCTGT	0.6402	0.4876	0.7356	0.2093	0.3528	0.4969	0.3368	-0.4011	-0.2884	0.036	prrc2b
chr5	72041520	72041540	+	ATCATCATAAGCGTACCTGT	0.8602	0.6232	0.6256	0.2254	0.4998	0.6767	0.5315	0.5376	0.7265	0.2959	prrc2b
chr5	72041539	72041559	+	TAGGGGACCGGCTTCTCCTC	0.8065	0.4203	0.7875	0.6976	0.5042	0.5138	0.4422	-0.9179	-0.6356	0.0362	prrc2b
chr5	72041918	72041938	+	CATTTGGATCGCACCTTCAG	0.8895	0.5409	0.8235	0.4616	0.3603	0.619	0.3625	0.06	-0.1494	0.2949	prrc2b
chr5	72041930	72041950	+	ACCTTCAGAGGCTTGAGCAC	1.0	0.4897	0.6739	0.4183	0.402	0.6291	0.5604	0.4867	0.5801	0.3124	prrc2b
chr5	72041958	72041978	+	TGATGGGTCCGGTTCTGCGC	1.0	0.3532	0.7589	0.3	0.2524	0.6341	0.4856	0.0516	-0.0307	0.1656	prrc2b
chr5	72041980	72042000	+	GGTTCTGCCGCTGGTCTCGG	1.0	0.5196	0.6876	0.4858	0.6262	0.7588	0.5878	0.2588	-0.5781	0.096	prrc2b
chr5	72042103	72042123	+	GCTTTTCTCCTTGCTGTCGT	0.5117	0.4122	0.7161	0.3291	0.2356	0.4889	0.1876	-1.2246	-1.5277	0.2837	prrc2b
chr5	72043831	72043851	+	CGGGGTGAAACTGCGCGCTG	0.5327	0.5056	0.8052	0.7361	0.5815	0.6723	0.4119	-0.0621	-0.6494	0.0309	prrc2b
chr5	72043861	72043881	+	GTCCTGGTTCCACACTTGAT	0.6338	0.4668	0.7103	0.2502	0.4372	0.4684	0.3534	-0.4825	0.1001	0.084	prrc2b
chr5	72043931	72043951	+	CCTTCATCCGAGGTGGAGCC	1.0	0.3909	0.6447	0.4186	0.0	0.1587	0.2982	-1.087	-1.481	0.1266	prrc2b
chr5	72043941	72043961	+	AGGTGGAGCCAGGACTGTTC	1.0	0.4015	0.7589	0.5804	0.4041	0.4728	0.436	-0.204	0.7854	0.0574	prrc2b
chr5	72043961	72043981	+	AGGTGATCCGGCTGAATTAC	1.0	0.3034	0.5498	0.4978	0.3142	0.4172	0.1855	-0.9498	0.1852	0.0512	prrc2b
chr5	72044222	72044242	+	GTACCTGATGAGTGGACTCC	0.7937	0.4682	0.6279	0.3975	0.5257	0.6314	0.5706	0.3015	0.294	0.0719	prrc2b
chr5	72044225	72044245	+	CCTGATGAGTGGACTCCAGG	1.0	0.6803	0.8804	0.5466	0.6941	0.6953	0.5345	0.5351	0.2788	0.2854	prrc2b
chr5	72044240	72044260	+	CCAGGAGGGTAGTAGTCCAC	0.8386	0.5946	0.7686	0.8012	0.6081	0.6343	0.6474	0.5338	0.7417	0.1066	prrc2b
chr5	72044318	72044338	+	GGGTCGAAGCCCAGCACATG	1.0	0.5853	0.6548	0.6184	0.5941	0.6962	0.5053	0.4021	-0.111	0.0573	prrc2b
chr5	72044321	72044341	+	TCGAAGCCCAGCACATGAGG	0.8519	0.6148	0.7614	0.6247	0.4541	0.672	0.5416	0.9315	0.5021	0.1311	prrc2b
chr5	72044896	72044916	+	TGTCGGCTGTACTCCGGCAC	1.0	0.53	0.8155	0.634	0.6194	0.6341	0.4868	-0.1014	-0.2598	0.1419	prrc2b
chr5	72044979	72044999	+	ATCTTTATAATCCTGACTGG	0.7737	0.5774	0.7011	0.4162	0.217	0.6192	0.519	0.6048	0.3199	0.43	prrc2b
chr5	72046906	72046926	+	TCTGCTTCTCCAGAGCGAGC	0.382	0.5217	0.7079	0.2943	0.0	0.4852	0.5135	0.3753	0.3379	0.3467	prrc2b
chr5	72046959	72046979	+	TTTCTTGAGTTTCTCAGCGC	1.0	0.4621	0.7494	0.4127	0.0	0.4332	0.4132	-0.029	-0.1673	0.1742	prrc2b
chr5	72047059	72047079	+	GCTGAGACGAACTTCCCTCG	1.0	0.6964	0.8568	0.5187	0.6159	0.6986	0.6992	1.0205	0.2863	0.5978	prrc2b
chr5	72047062	72047082	+	GAGACGAACTTCCCTCGAGG	1.0	0.6424	0.759	0.5272	0.5877	0.6954	0.6822	1.1161	0.3737	0.2974	prrc2b
chr5	72047707	72047727	+	TGGCTCACCTGTGGTTCTGC	0.3389	0.3404	0.6789	0.3286	0.4375	0.589	0.3951	-0.6327	-0.6598	0.0323	prrc2b
chr5	72047733	72047753	+	GCGTGTGCTGGTCTTCCTGG	0.9288	0.6471	0.7578	0.6045	0.7935	0.7371	0.6217	1.1094	0.3905	0.595	prrc2b
chr5	72047740	72047760	+	CTGGTCTTCCTGGAGGCCGG	0.7296	0.5796	0.8383	0.7289	0.6517	0.5707	0.5741	0.4061	-0.1989	0.0668	prrc2b
chr5	72047811	72047831	+	TCCGTCTCCTGAACTCTGAG	0.5591	0.6396	0.7565	0.3145	0.5741	0.6896	0.7649	0.7658	0.0656	0.5246	prrc2b
chr5	72049051	72049071	+	AGTCATTATCCAGCTCATCC	0.8229	0.592	0.7636	0.0731	0.1525	0.5267	0.4683	0.1647	0.5058	0.0511	prrc2b
chr5	72049083	72049103	+	TCGTCGGGGTTGATGATGGC	0.8342	0.5445	0.6261	0.5394	0.4878	0.5995	0.5218	-0.109	-0.3305	0.0874	prrc2b
chr5	72049089	72049109	+	GGGTTGATGATGGCAGGACG	0.7074	0.5837	0.7186	0.5934	0.6078	0.699	0.4715	0.3831	-0.1086	0.5249	prrc2b
chr5	72049127	72049147	+	CCGCCGGATGGGGCGAGATG	1.0	0.4476	0.8345	0.6399	0.6233	0.5667	0.2689	-0.0633	-0.3558	0.0261	prrc2b
chr5	72049670	72049690	+	CACTTGACGGGCTCCGGCGC	1.0	0.4042	0.7258	0.4427	0.3482	0.4269	0.3221	-0.1273	-0.3773	0.036	prrc2b
chr5	72049712	72049732	+	GGTCTGGAGTCGAATCGTAC	0.8913	0.589	0.8343	0.3016	0.297	0.5995	0.4074	0.2544	0.493	0.3465	prrc2b
chr5	72049730	72049750	+	ACAGGAGCCACGACAGCGGC	0.5629	0.4435	0.6666	0.4451	0.4357	0.606	0.3812	0.2921	-0.0613	0.1217	prrc2b
chr5	72049741	72049761	+	GACAGCGGCAGGGCCGTCAG	0.9927	0.5971	0.8808	0.8113	0.6811	0.654	0.621	-0.1813	-0.3676	0.0777	prrc2b
chr5	72049769	72049789	+	GGGGCCTCACGCGTCTCTTT	1.0	0.302	0.6941	0.4326	0.3995	0.3665	0.0684	-1.1587	-0.3134	0.0307	prrc2b
chr5	72050128	72050148	+	GGCGGGCAGCATGTCGTGGT	1.0	0.5788	0.7245	0.6943	0.6345	0.6833	0.6569	0.6939	0.5372	0.0252	prrc2b
chr5	72050184	72050204	+	GTGGAGCAGCTCTGCGGGTC	0.3354	0.2404	0.6536	0.8278	0.5742	0.5986	0.3819	-0.5474	-0.5791	0.0009	prrc2b
chr5	72050224	72050244	+	CGATGGCTCCTTCACTTCAG	0.328	0.6288	0.7813	0.5245	0.5758	0.6601	0.4506	0.2795	0.0192	0.4678	prrc2b
chr5	72050278	72050298	+	GGAAGCGGCGGGGGAAGCGG	0.4015	0.272	0.7425	0.7291	0.6749	0.7262	0.5898	0.0492	-0.4701	0.3696	prrc2b
chr5	72050371	72050391	+	GGTGTCGCCCGGAGGAGCAG	0.7919	0.6011	0.8521	0.4817	0.5876	0.684	0.6586	1.042	0.4942	0.2368	prrc2b
chr5	72053035	72053055	+	TGGACTCACTCTGCGGGCGG	0.6286	0.405	0.7354	0.6794	0.6271	0.6417	0.5169	-0.0603	-0.678	0.0853	prrc2b
chr5	72053138	72053158	+	CGGAAAATCCTCGTGAGAGA	1.0	0.4905	0.7072	0.3732	0.306	0.618	0.1515	-0.6715	-0.8959	0.1375	prrc2b
chr5	72053961	72053981	+	CACCTGTACTTGTGCTCTGC	0.6017	0.4662	0.7071	0.2568	0.1317	0.354	0.2487	-0.6569	-0.681	0.0039	prrc2b
chr5	72068687	72068707	+	GACGTTGTTGATGGAGAATG	0.3459	0.6554	0.6386	0.6477	0.6235	0.6781	0.5991	0.4871	-0.0165	0.1527	dqx1
chr5	72068699	72068719	+	GGAGAATGAGGCTTCTGCGC	0.7862	0.5236	0.7214	0.3862	0.3183	0.6455	0.5978	0.8272	0.7165	0.1505	dqx1
chr5	72068710	72068730	+	CTTCTGCGCAGGCATCAGTG	0.8005	0.7276	0.8836	0.4317	0.3295	0.6156	0.6818	0.9094	0.5378	0.4723	dqx1
chr5	72068727	72068747	+	GTGAGGACGACCCTACGGCG	1.0	0.6461	0.7126	0.5526	0.6633	0.721	0.6354	1.1267	0.1844	0.4844	dqx1
chr5	72068760	72068780	+	GGCTCCAGCTCTCCACCGTC	0.8256	0.4349	0.5021	0.4435	0.5036	0.5875	0.4406	0.1527	0.2363	0.1172	dqx1
chr5	72069203	72069223	+	CACTGACCTGTGGCCCGGGC	0.9065	0.4511	0.6865	0.6003	0.4458	0.4552	0.265	-0.8342	-1.0486	0.0313	dqx1
chr5	72069242	72069262	+	CGGGCTCTCCGCGGCGGTGC	1.0	0.3609	0.6374	0.6273	0.5703	0.6319	0.2861	-0.5088	-0.7993	0.0139	dqx1
chr5	72069275	72069295	+	TGTGTACGGCAGCGGTCAGC	0.6305	0.4614	0.7682	0.3765	0.0998	0.4685	0.406	0.179	0.4069	0.0465	dqx1
chr5	72069333	72069353	+	TGTGTGGGTCTGAGGGGCGC	0.5352	0.323	0.7776	0.53	0.4576	0.5444	0.4362	0.0989	-0.0963	0.0364	dqx1
chr5	72069349	72069369	+	GCGCAGGGCAGCTGAAGATG	0.7343	0.5752	0.7047	0.7301	0.5131	0.6642	0.6772	0.6277	-0.0706	0.0755	dqx1
chr5	72069365	72069385	+	GATGAGGAACCGTCTCTCCC	0.8387	0.529	0.8485	0.3575	0.5409	0.6865	0.5834	0.7	0.7141	0.2311	dqx1
chr5	72071924	72071944	+	CAGTGAGCACCAGCACCCTG	0.8097	0.6931	0.6903	0.6122	0.6399	0.7056	0.6296	1.2283	0.7038	0.4784	dqx1
chr5	72072034	72072054	+	ACACCGTACTGACGCAGCAG	0.3606	0.6495	0.7023	0.4453	0.4647	0.6542	0.6506	0.6024	0.04	0.3647	dqx1
chr5	72072318	72072338	+	CCACCTCTAACCCCAGACTC	0.9362	0.5937	0.5983	0.3575	0.4765	0.5084	0.5033	0.3299	0.3957	0.2483	dqx1
chr5	72072355	72072375	+	AGCGCGGAGAGCCAGACTGC	0.7874	0.4464	0.7177	0.3595	0.5445	0.6602	0.6701	0.8941	0.8936	0.0333	dqx1
chr5	72075191	72075211	+	CTGTTCCTCCGTCCGAGCTC	0.5959	0.4288	0.7023	0.5414	0.2404	0.5931	0.4792	0.1663	0.2452	0.1618	dqx1
chr5	72075384	72075404	+	CTCCAGATCTCCAGAAATCA	0.2873	0.4689	0.6066	0.2496	0.185	0.482	0.3935	-0.2569	-0.3831	0.0624	dqx1
chr5	72092006	72092026	+	ATCTCAAACTGCCCCATCGG	0.9362	0.5921	0.6879	0.5259	0.5837	0.6647	0.6069	0.4395	-0.0505	0.1109	oxt
chr5	72092041	72092061	+	TCAGGACTGGCCCATTCGAC	0.7194	0.5409	0.7151	0.6219	0.4925	0.5773	0.5216	0.2264	0.5076	0.2383	oxt
chr5	72092420	72092440	+	CCCAGTATCTGCTGTGGTGA	0.5842	0.5093	0.6505	0.5641	0.5347	0.6404	0.379	-0.2236	-0.6617	0.0395	oxt
chr5	72092467	72092487	+	AGAAACCCTGCGCTGCCTGG	1.0	0.5769	0.8524	0.5316	0.4907	0.6948	0.6142	0.7489	0.2284	0.4131	oxt
chr5	72092470	72092490	+	AACCCTGCGCTGCCTGGAGG	0.5564	0.4395	0.811	0.4857	0.5453	0.6439	0.5118	0.5391	-0.1781	0.1337	oxt
chr5	72092506	72092526	+	TCCGTGTGAGATGTCTGGAA	0.6047	0.6073	0.6962	0.5722	0.5368	0.6518	0.5536	0.4309	0.3481	0.1209	oxt
chr5	72092521	72092541	+	TGGAAAGGCCTGCGGTTATG	0.6547	0.4808	0.7816	0.5117	0.596	0.5783	0.259	-0.4523	-0.4567	0.0381	oxt
chr5	72096090	72096110	+	ACCATGGCAACGAGCCGCAG	0.3986	0.6159	0.7909	0.6551	0.5666	0.6738	0.6557	0.8727	0.2449	0.234	thnsl2
chr5	72100079	72100099	+	ATGTTCCCCGCTCCCCCAGT	0.7759	0.5267	0.7165	0.6597	0.2779	0.5108	0.3324	0.6059	0.816	0.0632	thnsl2
chr5	72100140	72100160	+	GAAGTGATGGGGTGAGCTGC	0.6603	0.4459	0.6538	0.5173	0.5398	0.6675	0.5687	0.3189	0.2518	0.0191	thnsl2
chr5	72100152	72100172	+	TGAGCTGCAGGTACGCGAAC	0.995	0.4037	0.6799	0.4833	0.3929	0.6348	0.524	0.1472	0.3661	0.1616	thnsl2
chr5	72100256	72100276	+	TCCGCAAACAGCTTCCTCAG	1.0	0.7143	0.7212	0.6217	0.6675	0.7137	0.6671	0.8473	0.3393	0.2114	thnsl2
chr5	72101507	72101527	+	ATTTTAGTGATGCGTCCACG	1.0	0.6766	0.7479	0.4025	0.0072	0.4883	0.4637	-0.3163	-0.5762	0.858	thnsl2
chr5	72102119	72102139	+	CGCGCTGGCGATCTCTGCGC	1.0	0.4335	0.6799	0.5305	0.2885	0.5644	0.4723	0.342	0.1138	0.1479	thnsl2
chr5	72102131	72102151	+	CTCTGCGCAGGAAGTACTGC	0.6233	0.4979	0.6314	0.1864	0.3671	0.5927	0.3739	-0.5276	-0.7513	0.0595	thnsl2
chr5	72108698	72108718	+	GGAGTCTCACGAGAACTTTG	1.0	0.5515	0.7236	0.4373	0.3879	0.5671	0.4737	0.1449	0.1451	0.4228	fabp1a
chr5	72108710	72108730	+	GAACTTTGAGGCGTTCATGA	0.7551	0.6005	0.7356	0.3582	0.2195	0.6005	0.5615	0.4121	0.4886	0.2735	fabp1a
chr5	72109145	72109165	+	TCCAGGTGTGCCGGATGATG	0.5984	0.5245	0.7047	0.6023	0.6905	0.6826	0.5585	0.7805	0.2972	0.0499	fabp1a
chr5	72109155	72109175	+	CCGGATGATGAGGTCGAGAA	1.0	0.5532	0.7056	0.7742	0.535	0.613	0.5162	0.2873	0.0413	0.0517	fabp1a
chr5	72109190	72109210	+	GAGCATCTCTGAGATCCATC	0.8511	0.5626	0.7214	0.4767	0.4266	0.531	0.3611	0.0124	0.7201	0.5438	fabp1a
chr5	72109208	72109228	+	TCAGGACGGAAAAGACTTCA	0.4201	0.5447	0.5831	0.4363	0.392	0.5533	0.3803	-0.1807	0.2136	0.0475	fabp1a
chr5	72117271	72117291	+	GTACTCACTCTCCGTGATTG	1.0	0.5505	0.7485	0.3684	0.3763	0.5959	0.6095	0.4147	-0.2581	0.417	smyd1a
chr5	72117316	72117336	+	AGTCGTGATTGACCAGACAG	0.6405	0.6931	0.7658	0.5223	0.6065	0.6958	0.6176	1.0841	0.4311	0.6795	smyd1a
chr5	72117393	72117413	+	AAGCCGTTACAGCTGATCTG	0.5433	0.6679	0.792	0.465	0.6067	0.7036	0.6985	1.2003	0.8356	0.3075	smyd1a
chr5	72118505	72118525	+	CCCACTGCTTTGCTTTTCTT	0.3516	0.385	0.6846	0.2789	0.316	0.2916	0.071	-1.754	-1.544	0.1235	smyd1a
chr5	72118522	72118542	+	CTTAGGCCAGTAGGTGTAGA	1.0	0.4259	0.7446	0.5348	0.2718	0.5192	0.3765	-0.4091	-0.3863	0.233	smyd1a
chr5	72118551	72118571	+	CATCCACTTTGAGCTCCTTC	0.7171	0.2685	0.7079	0.242	0.1298	0.2851	0.1299	-1.1364	-0.6478	0.1835	smyd1a
chr5	72118596	72118616	+	GATGATCCTCCAGCATATCT	1.0	0.4333	0.7103	0.2419	0.1422	0.4448	0.3734	-0.1708	0.366	0.0913	smyd1a
chr5	72118623	72118643	+	TGAGCTGAGAGTCCGAGACC	0.6328	0.6077	0.6799	0.3722	0.5483	0.6877	0.6036	1.1645	1.2049	0.1096	smyd1a
chr5	72121073	72121093	+	TTCCTTCCTGTGTTCGTCCC	0.8153	0.4229	0.7544	0.4717	0.4032	0.4909	0.4875	-0.2696	-0.5898	0.0803	smyd1a
chr5	72121134	72121154	+	TTACACTGAGCGCAGCGGTG	0.7811	0.599	0.8037	0.4112	0.41	0.613	0.5352	0.3782	0.1813	0.1425	smyd1a
chr5	72125411	72125431	+	ACACCACCTCTCCAGCCGAC	0.6747	0.563	0.6311	0.4094	0.1028	0.4319	0.367	0.302	0.4933	0.5495	smyd1a
chr5	72134286	72134306	+	GCCGCTGCAGTACTGAACCC	0.5518	0.6245	0.6657	0.4257	0.5921	0.709	0.7508	1.2742	0.8903	0.4485	spra
chr5	72134296	72134316	+	TACTGAACCCAGGTGGGGAA	1.0	0.5313	0.6724	0.4547	0.4187	0.6011	0.4555	-0.4305	-0.5582	0.064	spra
chr5	72134369	72134389	+	AGCGCTTCGGGTATGTGCGG	1.0	0.597	0.7354	0.5512	0.6052	0.6622	0.4844	0.6935	0.0476	0.2339	spra
chr5	72134390	72134410	+	GGACTCCCGCCGTCAGACAG	0.4786	0.6218	0.7992	0.5053	0.5711	0.764	0.6503	1.2169	0.3849	0.4103	spra
chr5	72134414	72134434	+	CGGAGCTTACATTCAGCGAC	0.6462	0.5089	0.5768	0.4282	0.1914	0.4893	0.3425	-0.1863	-0.2406	0.282	spra
chr5	72134485	72134505	+	ACATCACCGAGAGAAGCTGC	0.5659	0.6249	0.5367	0.3265	0.3063	0.6497	0.6767	0.9482	0.7038	0.1205	spra
chr5	72136229	72136249	+	CGGCGTTATGGAAGAGCAGC	0.8475	0.4696	0.5689	0.6499	0.4345	0.6108	0.3414	-0.2053	-0.3693	0.0578	spra
chr5	72136325	72136345	+	CCGGGACGCAGCGGACGGTG	0.9769	0.5971	0.6465	0.8238	0.6942	0.6874	0.6518	0.6767	0.0645	0.0525	spra
chr5	72137429	72137449	+	AAACACGTTTCCCTGAAAAC	0.6932	0.4612	0.7356	0.2358	0.1521	0.383	0.3874	-0.5497	-0.2265	0.0501	exosc2
chr5	72137502	72137522	+	CCTCCGACACGGGCTTCATG	0.7739	0.6214	0.8767	0.3666	0.5164	0.6412	0.4455	0.3903	0.0815	0.2837	exosc2
chr5	72139951	72139971	+	AGACTCACCGCTTCAGTGGC	0.3854	0.5078	0.6194	0.1763	0.3243	0.5277	0.5114	-0.5532	-0.8115	0.0434	exosc2
chr5	72139956	72139976	+	CACCGCTTCAGTGGCAGGAC	0.9807	0.4782	0.6301	0.462	0.4516	0.484	0.4011	-0.3916	-0.356	0.0357	exosc2
chr5	72140003	72140023	+	GTGTGAAACCGCTGAAGACC	1.0	0.5663	0.5356	0.4897	0.407	0.7136	0.5712	0.6178	0.3404	0.0671	exosc2
chr5	72140260	72140280	+	CTCCTGCAGGTATAACGGAG	0.8722	0.635	0.6842	0.5298	0.6105	0.6919	0.5447	0.579	0.0516	0.2194	exosc2
chr5	72140293	72140313	+	GGTTGTGGGCAGAATCACTG	0.2652	0.8093	0.833	0.4108	0.659	0.7824	0.7564	1.2855	0.615	0.4121	exosc2
chr5	72140483	72140503	+	TCGGCGGTCAATCTGCCTGG	1.0	0.6681	0.759	0.7124	0.5916	0.6563	0.628	1.034	0.247	0.4874	exosc2
chr5	72141219	72141239	+	TCAGAGACGTCGTTCCACGC	1.0	0.592	0.7922	0.5724	0.435	0.6641	0.6643	0.9721	0.8154	0.431	exosc2
chr5	72141249	72141269	+	GGCCATGAGGGATTATCTGC	0.4787	0.5223	0.6398	0.2132	0.49	0.6344	0.5454	0.4348	0.5048	0.1545	exosc2
chr5	72141713	72141733	+	CTTTAACGTGTGTAAGGCGG	0.7791	0.4303	0.723	0.664	0.0658	0.5542	0.3965	0.2733	-0.4913	0.7313	exosc2
chr5	72141776	72141796	+	GCGCAGTCTGAAGTACGGCA	0.9559	0.7129	0.6146	0.5912	0.5359	0.7087	0.6333	1.4155	1.0037	0.5895	exosc2
chr5	72141959	72141979	+	GGTTGTTTTTCAGCTGGGTC	0.3229	0.325	0.6531	0.4133	0.1656	0.5262	0.1587	-1.2725	-1.7089	0.0458	exosc2
chr5	72141997	72142017	+	TGTCTCCGTCGCTGGTGAAG	0.5012	0.5612	0.8049	0.4156	0.4181	0.6073	0.5112	0.6671	0.0938	0.1547	exosc2
chr5	72152840	72152860	+	GTGGGCTGTAAATCCAAAAA	0.8598	0.4723	0.7214	0.5564	0.4982	0.5791	0.3323	-0.5299	-0.2326	0.168	abl1
chr5	72152873	72152893	+	TCCTCCAGCTGTTACTTGGA	0.3296	0.5691	0.5553	0.2853	0.521	0.6766	0.5624	0.3796	0.3675	0.2125	abl1
chr5	72157667	72157687	+	CTTCTGCAGGAGAGAAGCTG	0.4076	0.6053	0.7657	0.467	0.4886	0.6585	0.5488	0.1203	-0.1944	0.2342	abl1
chr5	72157704	72157724	+	TCACAATGGTGAGTGGTGCG	0.8299	0.628	0.7423	0.4345	0.4445	0.579	0.6603	0.9355	0.1204	0.1964	abl1
chr5	72157725	72157745	+	GGCGCAGACCAAGAACGGGC	1.0	0.4515	0.5354	0.2628	0.5422	0.6969	0.4918	0.4841	0.0739	0.0519	abl1
chr5	72157905	72157925	+	CTCCATATCACTGCGCTACG	0.9562	0.5741	0.7911	0.2693	0.3521	0.5488	0.5815	0.0287	-0.5426	0.3232	abl1
chr5	72157950	72157970	+	TAATACAGCCTCAGACGGCA	1.0	0.5791	0.4868	0.3687	0.1949	0.6344	0.4306	0.1751	-0.1357	0.113	abl1
chr5	72159089	72159109	+	ATGAAGCACAAGCTGGGCGG	0.4831	0.487	0.8476	0.6031	0.4757	0.6354	0.5055	0.1665	-0.0055	0.1407	abl1
chr5	72159103	72159123	+	GGGCGGAGGGCAGTACGGGG	0.5301	0.3976	0.7268	0.9124	0.6401	0.6929	0.5235	0.7187	0.5457	0.0587	abl1
chr5	72159112	72159132	+	GCAGTACGGGGAGGTGTACG	0.9188	0.5692	0.7627	0.47	0.6044	0.6327	0.6335	0.5777	0.1742	0.157	abl1
chr5	72159160	72159180	+	CGTGGCGGTGAAAACACTGA	0.5005	0.654	0.7777	0.4352	0.613	0.6917	0.5502	0.6296	0.4191	0.3378	abl1
chr5	72161270	72161290	+	GGAAGACACCATGGAAGTGG	0.5608	0.6363	0.6527	0.7834	0.6072	0.728	0.7031	1.3776	0.4657	0.3213	abl1
chr5	72161334	72161354	+	CCAAACCTGGTGCAGCTCTT	1.0	0.4063	0.7686	0.4462	0.1705	0.2952	0.1671	-0.92	-0.211	0.1593	abl1
chr5	72161339	72161359	+	CCTGGTGCAGCTCTTAGGTG	0.6825	0.6341	0.8128	0.581	0.5483	0.6469	0.6235	0.4427	0.0479	0.1039	abl1
chr5	72163611	72163631	+	CCTGCGCGAGTGTAACCGGC	0.7727	0.555	0.6483	0.5062	0.5505	0.6556	0.5445	0.2907	-0.0135	0.4472	abl1
chr5	72163614	72163634	+	GCGCGAGTGTAACCGGCAGG	1.0	0.6168	0.8052	0.8019	0.6218	0.6468	0.5168	0.7168	0.0099	0.4116	abl1
chr5	72166131	72166151	+	TATGGGATGTCTCCGTATCC	0.6505	0.4593	0.8155	0.3256	0.3958	0.4943	0.4746	0.0585	0.4662	0.0701	abl1
chr5	72166193	72166213	+	CTACCGCATGGACAGACCCG	1.0	0.6185	0.7731	0.4226	0.615	0.71	0.6799	1.0085	0.3646	0.6927	abl1
chr5	72166225	72166245	+	AGAAAGTCTATGAGCTCATG	0.4157	0.604	0.7626	0.2659	0.4868	0.6675	0.3688	0.2437	0.1056	0.0533	abl1
chr5	72166665	72166685	+	TTCTTTTGCTGAGACCCATC	0.6009	0.3916	0.6597	0.5183	0.0	0.281	0.1083	-1.0881	-0.599	0.1364	abl1
chr5	72167006	72167026	+	GACCCTGGGACCAATACAGC	1.0	0.5582	0.6799	0.1411	0.492	0.6286	0.4612	0.3498	0.4453	0.0531	abl1
chr5	72167032	72167052	+	CAGAACTTCCAACTAAAACC	0.4698	0.6294	0.6256	0.2505	0.3151	0.6593	0.6775	0.4995	0.2217	0.3592	abl1
chr5	72167059	72167079	+	TACGAAGACCTACAGACGGC	1.0	0.5171	0.6726	0.2285	0.3636	0.623	0.5773	0.6224	0.4114	0.0926	abl1
chr5	72167165	72167185	+	ACTTTCTCCAGACGCAGCCG	0.9444	0.5616	0.7291	0.35	0.1543	0.6188	0.556	0.4765	-0.1489	0.6835	abl1
chr5	72167171	72167191	+	TCCAGACGCAGCCGAGGCCG	0.9616	0.4915	0.6811	0.5951	0.5536	0.5945	0.5707	0.2337	-0.6922	0.3835	abl1
chr5	72167197	72167217	+	CTGGACCCCCGATGATGCCG	1.0	0.5811	0.6811	0.4599	0.5292	0.7232	0.6543	0.7742	-0.154	0.2451	abl1
chr5	72167255	72167275	+	GCTCCAGTCTAAAGATAATA	0.8774	0.3435	0.5412	0.333	0.0853	0.361	0.2257	-0.6477	0.2693	0.4109	abl1
chr5	72167370	72167390	+	GACGGACACCTAGACCGTAG	1.0	0.6986	0.8052	0.5915	0.6192	0.6807	0.5214	0.7024	0.2874	0.2502	abl1
chr5	72167389	72167409	+	GAGGATTGGGTACTGACTGC	0.6388	0.4997	0.7214	0.408	0.5916	0.6744	0.5985	0.4629	0.4147	0.0108	abl1
chr5	72167393	72167413	+	ATTGGGTACTGACTGCAGGG	0.8148	0.7635	0.8222	0.5872	0.5641	0.6771	0.6998	1.0677	0.5727	0.5895	abl1
chr5	72167543	72167563	+	CCCATCTCATCCACGGAAAA	1.0	0.3287	0.7214	0.3156	0.1898	0.3685	0.2078	-1.0991	-1.1053	0.0357	abl1
chr5	72167565	72167585	+	GGCACTACATCGGGTGGTGG	0.9319	0.4394	0.6976	0.4813	0.5896	0.5928	0.4299	-0.4895	-1.0657	0.0617	abl1
chr5	72176176	72176196	+	CGTCCGTCAGCCAGCTGCTG	0.6346	0.5141	0.7586	0.4788	0.5291	0.694	0.4762	0.5719	0.0913	0.0551	rab14l
chr5	72176699	72176719	+	CGGACAGTCCGCCATGACTG	1.0	0.6247	0.7496	0.5396	0.5649	0.6753	0.6997	0.7497	-0.0147	0.1328	rab14l
chr5	72177799	72177819	+	AAGATGTAGGAGTAGTTGTA	0.3935	0.505	0.715	0.5851	0.467	0.58	0.5939	0.5421	1.1714	0.1372	rab14l
chr5	72196112	72196132	+	TGCTTTTGCAGACGGTCAGG	0.5367	0.5729	0.6727	0.4839	0.2277	0.5863	0.3885	-0.4235	-0.6842	0.1756	ddx54
chr5	72196599	72196619	+	CTCAGCTATCCGGTGTATAA	1.0	0.4497	0.7686	0.3723	0.3029	0.4241	0.2314	-0.7721	-0.1953	0.0574	ddx54
chr5	72196613	72196633	+	GTATAAAGGCATCATGAAGA	0.5711	0.4976	0.6597	0.287	0.0589	0.6697	0.4441	-0.2048	-0.3248	0.0475	ddx54
chr5	72196642	72196662	+	AAGTGCCCACACCCATCCAG	0.6068	0.6624	0.7045	0.6525	0.6139	0.6782	0.6014	0.9969	0.5257	0.5665	ddx54
chr5	72196825	72196845	+	CCCGGTGATTCTGGACGGTA	1.0	0.5199	0.5343	0.7587	0.6286	0.6433	0.4139	-0.4502	-0.6474	0.0148	ddx54
chr5	72196900	72196920	+	TCCCCTGTTTGAGAAGCTGA	0.3005	0.5469	0.57	0.3283	0.4396	0.6558	0.4991	0.2994	-0.2033	0.1201	ddx54
chr5	72196909	72196929	+	TGAGAAGCTGAAGGCTCCGC	0.5582	0.5606	0.6647	0.6169	0.4784	0.6619	0.5829	0.4693	0.3735	0.1297	ddx54
chr5	72196987	72197007	+	GACCATGAAGTTCACCAAAG	0.4724	0.6291	0.7769	0.5119	0.5767	0.7023	0.6021	0.3852	-0.0388	0.2267	ddx54
chr5	72198519	72198539	+	CGCTCATTCTCGGTGGAGAC	1.0	0.4615	0.5884	0.3328	0.4025	0.4532	0.219	-0.7725	-0.8521	0.0708	ddx54
chr5	72198795	72198815	+	TCGTCTGATGCACGTCATCC	0.9044	0.5192	0.5474	0.3315	0.3109	0.4843	0.3217	0.2236	0.3605	0.0286	ddx54
chr5	72198843	72198863	+	GGAGTATGTGGTGTTCGACG	0.837	0.6502	0.7911	0.5248	0.5959	0.712	0.7038	1.5625	0.764	0.7395	ddx54
chr5	72198851	72198871	+	TGGTGTTCGACGAGGCCGAC	1.0	0.5165	0.6015	0.6422	0.416	0.5166	0.31	-0.0418	0.0066	0.3526	ddx54
chr5	72198988	72199008	+	GGGCTTTGCGGAGCAGCTTC	0.721	0.3102	0.6681	0.6166	0.4054	0.4459	0.3085	-1.0979	-0.5987	0.0285	ddx54
chr5	72199796	72199816	+	TAAACTGAGTGAACAGCTGA	0.3999	0.5843	0.57	0.3731	0.1877	0.6127	0.4331	0.2874	0.006	0.0905	ddx54
chr5	72199977	72199997	+	CTCTTCTGCTGCACCTGCTG	0.2854	0.4836	0.7578	0.4011	0.4403	0.6545	0.4149	-0.0961	-0.7128	0.0919	ddx54
chr5	72199996	72200016	+	GAGGAACGTGGTGAAGCCGC	0.6355	0.54	0.654	0.8319	0.6594	0.6916	0.6769	1.1228	0.5932	0.0968	ddx54
chr5	72200047	72200067	+	ACATCATGTGGAGTATCTGA	0.5826	0.5621	0.5225	0.3948	0.3748	0.6601	0.6742	1.0479	1.0026	0.2073	ddx54
chr5	72200484	72200504	+	CGCGCAGCTGCTGTCAGCGG	0.8615	0.4316	0.7496	0.8041	0.5712	0.6492	0.5812	0.4083	-0.2623	0.0342	ddx54
chr5	72200565	72200585	+	CGGTCGCTTTGTTCATCGTA	0.8221	0.4963	0.4973	0.5585	0.3342	0.4873	0.2308	-0.8424	-0.8756	0.082	ddx54
chr5	72201882	72201902	+	CGTGTGGCTCGCGCTGGTCG	1.0	0.3727	0.9135	0.5391	0.4874	0.6486	0.4123	0.5921	-0.4453	0.0488	ddx54
chr5	72201917	72201937	+	CAGTCTGGTGTGTCCTGATG	0.3344	0.6025	0.721	0.6823	0.7476	0.677	0.4794	0.7071	0.5285	0.085	ddx54
chr5	72201990	72202010	+	GCACACCCCGAACACACACA	0.2361	0.7153	0.7497	0.3593	0.3212	0.6933	0.6471	1.1254	0.9093	0.7158	ddx54
chr5	72202939	72202959	+	GCTGATGGTCGACACCATCA	0.7842	0.6088	0.7777	0.42	0.4072	0.502	0.6053	0.0342	0.181	0.1061	ddx54
chr5	72202948	72202968	+	CGACACCATCAAGGGCTACA	1.0	0.5836	0.6647	0.2306	0.1026	0.3723	0.6435	-0.2037	-0.0954	0.1199	ddx54
chr5	72203149	72203169	+	CAATAAGACGAGCGCTAGCG	0.347	0.603	0.6711	0.4336	0.2861	0.4851	0.5118	0.2641	-0.4223	0.3696	ddx54
chr5	72266406	72266426	+	GTCCTGTGTGTGTTCGTGGT	0.4824	0.6077	0.7292	0.5276	0.6611	0.7218	0.6297	0.3503	0.0381	0.0732	tbx5a
chr5	72266419	72266439	+	TCGTGGTAGGAGCTGGACTG	1.0	0.6937	0.8144	0.6842	0.6029	0.6461	0.69	0.9581	0.5665	0.3087	tbx5a
chr5	72266426	72266446	+	AGGAGCTGGACTGAGGCAGC	0.6604	0.5254	0.7356	0.6433	0.5465	0.5515	0.5274	0.3196	0.5388	0.0099	tbx5a
chr5	72266460	72266480	+	GCTGGAAACGCCGTTCTCAC	1.0	0.5553	0.7919	0.4791	0.3626	0.5682	0.46	0.1222	0.234	0.2473	tbx5a
chr5	72266560	72266580	+	CGCTGCCGCACAGTGCTGCG	0.7855	0.6534	0.7232	0.3439	0.4744	0.5699	0.7302	0.3144	-0.5143	0.4917	tbx5a
chr5	72271476	72271496	+	GCCCCGGAAGCCCTTGGCAA	0.8397	0.4723	0.7177	0.4165	0.6128	0.6554	0.4993	0.3175	-0.0168	0.0736	tbx5a
chr5	72283205	72283225	+	ATTTTCACTCACATGGCCGA	0.6928	0.5841	0.7019	0.4068	0.0	0.3482	0.3103	-0.3825	-0.6877	0.0899	tbx5a
chr5	72283320	72283340	+	TAAAGCCGTCCGGGCATCGC	1.0	0.4698	0.7403	0.4034	0.1807	0.4169	0.542	-0.2423	-0.1057	0.0489	tbx5a
chr5	72320224	72320244	+	AGCGGGTGGTGCTGGAGATG	0.4184	0.4719	0.7863	0.6301	0.7338	0.6745	0.454	0.1745	0.0853	0.0051	tbx3a
chr5	72320276	72320296	+	CTTCTCGCTTCTGCGACCCG	0.9016	0.6316	0.8616	0.5092	0.3944	0.5742	0.6055	0.106	-0.6693	0.3838	tbx3a
chr5	72320279	72320299	+	CTCGCTTCTGCGACCCGAGG	0.9541	0.5193	0.7826	0.7916	0.573	0.6104	0.4012	0.1169	-0.3629	0.0659	tbx3a
chr5	72320885	72320905	+	TGTCCAGCAGTCGAGACCGC	0.92	0.5433	0.7221	0.4243	0.4258	0.658	0.5085	0.7174	0.4878	0.2369	tbx3a
chr5	72320914	72320934	+	AGCCTGGCGAAAACACTTGA	0.8478	0.4698	0.6775	0.3774	0.3297	0.5557	0.4	-0.2202	0.0589	0.2812	tbx3a
chr5	72320932	72320952	+	GAAGGACGCCTGCTCGCCTG	1.0	0.5412	0.8666	0.7261	0.6568	0.7266	0.6162	0.7552	-0.1347	0.0961	tbx3a
chr5	72322059	72322079	+	ACCAACCTTGTCGTTCTGGT	0.4934	0.607	0.6726	0.3995	0.3918	0.6262	0.6115	0.3161	0.2971	0.3025	tbx3a
chr5	72322098	72322118	+	GTCTGTCTCGGGGAACACGT	1.0	0.6457	0.6537	0.5283	0.5569	0.7001	0.6001	0.5884	0.4064	0.4649	tbx3a
chr5	72322116	72322136	+	GTAGGTCCTGAACGTGCTGT	0.5645	0.5652	0.6789	0.4777	0.6339	0.7148	0.5254	0.3604	0.1482	0.3235	tbx3a
chr5	72322822	72322842	+	GTGCATCTGACTTTAAACGG	0.7196	0.7237	0.6953	0.6047	0.5931	0.7237	0.6487	0.8204	0.1243	0.5759	tbx3a
chr5	72323586	72323606	+	CCCAGAGTTCCTTGGCTTCG	1.0	0.427	0.7202	0.3217	0.407	0.4226	0.3309	-0.5533	-0.8915	0.0299	tbx3a
chr5	72323639	72323659	+	TCGGGCTCCAGTGTCTTTAG	0.6316	0.4683	0.8194	0.5714	0.5922	0.5081	0.3645	-0.0513	0.112	0.1711	tbx3a
chr5	72323671	72323691	+	CGCGGCTTGGTGTCCCAGCG	0.7446	0.5721	0.8037	0.5239	0.6433	0.4359	0.3	-0.0693	-0.9902	0.2001	tbx3a
chr5	72323682	72323702	+	GTCCCAGCGAGGAGAAGTGC	0.8718	0.5075	0.5747	0.4292	0.529	0.675	0.6622	0.8344	0.8834	0.1209	tbx3a
chr5	72323786	72323806	+	AGTGCCAGTGCCGGGAAGAA	0.8629	0.446	0.6308	0.538	0.4842	0.5254	0.6205	0.0814	0.1612	0.0641	tbx3a
chr5	72376104	72376124	+	GTGGTGGTCCACTTCCGGAC	0.4787	0.5383	0.7103	0.7817	0.5907	0.6795	0.5493	0.5326	0.336	0.1499	mtfp1
chr5	72376135	72376155	+	AGCGTGTGGTTCTGCTCAGC	0.276	0.4692	0.6882	0.4514	0.3286	0.4618	0.341	-0.4149	-0.0835	0.0067	mtfp1
chr5	72376176	72376196	+	ACTCGGTTGATGGTGAATCC	1.0	0.5612	0.8343	0.232	0.4477	0.605	0.5729	0.6144	0.854	0.0762	mtfp1
chr5	72376885	72376905	+	AGACAGTGTTTGACTCACCC	0.9202	0.6109	0.778	0.233	0.5624	0.7009	0.6385	0.8464	0.7837	0.4683	mtfp1
chr5	72376898	72376918	+	CTCACCCAGGAATCTGACCC	0.5129	0.6077	0.6657	0.4236	0.5703	0.6478	0.6069	0.5724	0.1706	0.2159	mtfp1
chr5	72377903	72377923	+	TGATGACGGACACGAGATGG	0.5541	0.6914	0.6195	0.719	0.6027	0.7029	0.6488	1.0513	0.1833	0.0472	lman2la
chr5	72377917	72377937	+	AGATGGAGGAGTTCCTCAAG	0.4338	0.6404	0.7813	0.3274	0.7426	0.7003	0.5753	0.8131	0.8111	0.1072	lman2la
chr5	72377945	72377965	+	CACACTGTCCAAACCGTACC	0.8708	0.4528	0.6516	0.3331	0.3556	0.5333	0.5209	-0.2464	-0.1786	0.0423	lman2la
chr5	72379364	72379384	+	CCTGAGCGACTGGGAGCTGC	0.6002	0.452	0.7102	0.4224	0.4787	0.5855	0.4959	0.1025	-0.0965	0.0736	lman2la
chr5	72379375	72379395	+	GGGAGCTGCAGGTCCACTTT	1.0	0.2208	0.7828	0.4479	0.5373	0.4132	0.2039	-0.728	0.2582	0.0385	lman2la
chr5	72379388	72379408	+	CCACTTTAGGGTTCACGGTC	0.6895	0.3779	0.591	0.3782	0.2919	0.4616	0.1925	-0.8647	-0.8632	0.0155	lman2la
chr5	72379452	72379472	+	ACTAAAGAGCGCATGCAGAG	0.4184	0.6847	0.7844	0.4348	0.2386	0.6467	0.6784	0.6195	0.0872	0.4959	lman2la
chr5	72383027	72383047	+	TCCTGGTGTTCGTCTGCCGC	0.544	0.3543	0.7447	0.3308	0.2758	0.5123	0.3903	0.075	-0.7399	0.0413	lman2la
chr5	72383058	72383078	+	TTCGGGGCTTCAGCTGTCAC	0.6615	0.494	0.7875	0.6075	0.482	0.5529	0.4965	0.0434	-0.1408	0.0663	lman2la
chr5	72386757	72386777	+	GTGTATACTCACGCAGGTTG	0.8121	0.399	0.662	0.533	0.4997	0.6677	0.4628	0.8885	0.2541	0.1313	wbp1
chr5	72386765	72386785	+	TCACGCAGGTTGAGGGGCGC	1.0	0.3443	0.7119	0.3263	0.2917	0.3759	0.2373	-0.4864	-0.7145	0.0066	wbp1
chr5	72386797	72386817	+	TGAGCTGGACGCCCCCTGAT	1.0	0.4909	0.6595	0.592	0.5756	0.5058	0.3178	0.0556	0.7438	0.0701	wbp1
chr5	72386805	72386825	+	ACGCCCCCTGATAGGCCATG	1.0	0.698	0.6787	0.7103	0.556	0.5787	0.491	0.8348	0.3757	0.5417	wbp1
chr5	72386866	72386886	+	CTTTACCCGCCGGTGTCTGT	0.9214	0.5026	0.7917	0.3167	0.0	0.384	0.323	0.1572	0.2518	0.1689	wbp1
chr5	72386886	72386906	+	AGGCGCAGCAGCAGCTCATC	0.6584	0.3669	0.693	0.585	0.3713	0.3145	0.2782	-0.7445	0.3506	0.044	wbp1
chr5	72389122	72389142	+	ACACCACAGCTCATAGTAGT	0.778	0.5831	0.5841	0.4199	0.2996	0.5645	0.5311	0.25	0.5955	0.3318	wbp1
chr5	72397497	72397517	+	CGATCTGTGTGTGCTGGCAC	0.6797	0.4552	0.6183	0.5322	0.545	0.6503	0.4852	0.0957	-0.3666	0.1425	LOC100151196
chr5	72397756	72397776	+	AGCTGATGCGTGCGCACCTG	1.0	0.5814	0.7341	0.5896	0.608	0.6474	0.3702	0.2236	-0.2833	0.0742	LOC100151196
chr5	72398218	72398238	+	ACACACATGTGAGGAAGGTG	0.8984	0.6539	0.604	0.4856	0.5612	0.6518	0.6016	0.5457	-0.1109	0.2245	LOC100151196
chr5	72398233	72398253	+	AGGTGAGGAACCTGCAGTTG	0.9556	0.5665	0.6869	0.7442	0.6858	0.6653	0.6207	0.4185	0.0646	0.0536	LOC100151196
chr5	72398317	72398337	+	TTCACATGCTGACCACATCC	0.8431	0.5527	0.5841	0.2237	0.3248	0.5484	0.483	0.1557	0.3519	0.055	LOC100151196
chr5	72398473	72398493	+	CCTGGGGCCCCACTTAGATC	1.0	0.3327	0.8438	0.2579	0.2143	0.3768	0.3507	-0.2993	-0.0211	0.0521	LOC100151196
chr5	72399102	72399122	+	TCAGTCAGATCTGGAGCCAC	0.4396	0.5383	0.5831	0.7627	0.5795	0.6497	0.6799	0.7416	0.4125	0.1471	LOC100151196
chr5	72399110	72399130	+	ATCTGGAGCCACAGGTGCCC	0.6731	0.4407	0.655	0.3262	0.3044	0.5498	0.4875	0.6798	0.7975	0.0744	LOC100151196
chr5	72399182	72399202	+	CTACGTCTAATTTGGAGCCT	0.922	0.5244	0.6363	0.3211	0.2342	0.4056	0.2934	-0.915	-0.9075	0.3301	LOC100151196
chr5	72399209	72399229	+	ATCAGGAATTTCTGGAGCCT	0.4978	0.5657	0.6599	0.3734	0.1497	0.3948	0.4056	-0.7062	-0.711	0.0377	LOC100151196
chr5	72399259	72399279	+	GACACACAGAATATATCAAC	0.4131	0.4114	0.5416	0.2779	0.3214	0.6144	0.3782	-0.1035	0.4181	0.0516	LOC100151196
chr5	72399332	72399352	+	GTACGGCTGAGATAGTGAAC	0.949	0.5194	0.7591	0.2536	0.4915	0.6988	0.5644	0.6179	1.0003	0.2928	LOC100151196
chr5	72399350	72399370	+	ACAGGGCCCAGCCAGTGAAC	0.7259	0.4086	0.8017	0.3725	0.285	0.5456	0.4444	-0.0682	0.4251	0.0641	LOC100151196
chr5	72399419	72399439	+	TTCAGCGCACAGATGTGGTC	0.2914	0.5093	0.7198	0.5225	0.3552	0.567	0.3294	-0.177	-0.0005	0.0417	LOC100151196
chr5	72399432	72399452	+	TGTGGTCAGGCATCTGGACA	0.6721	0.6101	0.7919	0.5631	0.5321	0.6346	0.5142	0.2732	0.0049	0.069	LOC100151196
chr5	72399918	72399938	+	CACCGATCAGAGTCTGGAGC	0.5434	0.5303	0.7686	0.3177	0.3193	0.5881	0.3906	0.2393	-0.0581	0.1147	LOC100151196
chr5	72399930	72399950	+	TCTGGAGCAGGCGCTACGGT	1.0	0.5626	0.7715	0.4992	0.5736	0.6677	0.6105	0.797	0.7312	0.1927	LOC100151196
chr5	72400009	72400029	+	CCTCAGGTGTTTCCTGAAGG	0.6425	0.6046	0.8709	0.6225	0.566	0.6323	0.5936	0.3865	-0.1659	0.3157	LOC100151196
chr5	72400022	72400042	+	CTGAAGGAGGTGGTTCTGCT	1.0	0.519	0.7434	0.4802	0.4912	0.5661	0.5406	-0.0138	-0.0975	0.1193	LOC100151196
chr5	72400033	72400053	+	GGTTCTGCTAGGCGAGACTC	1.0	0.5636	0.5552	0.4587	0.4264	0.6464	0.6029	0.398	0.3228	0.1282	LOC100151196
chr5	72400090	72400110	+	CTTCCAGCAGTGTAACCCCG	0.9282	0.6988	0.729	0.5171	0.6295	0.7273	0.6286	0.5859	-0.0731	0.8895	LOC100151196
chr5	72400165	72400185	+	CAACACAGACCTGCATGGAC	0.7543	0.5385	0.6194	0.3906	0.4418	0.5997	0.5193	-0.0692	-0.0863	0.0528	LOC100151196
chr5	72400296	72400316	+	AGACTTTGTGTCGAATCTAG	0.7468	0.6174	0.7094	0.3106	0.3158	0.551	0.1898	-0.0606	-0.2168	0.1664	LOC100151196
chr5	72400309	72400329	+	AATCTAGAGGGCATGAATGG	0.5747	0.6456	0.8474	0.46	0.5302	0.6849	0.576	0.9443	0.5689	0.4039	LOC100151196
chr5	72400338	72400358	+	CTTCAGCCGGGACCTCCTGA	0.7338	0.5565	0.8438	0.2947	0.3378	0.6162	0.5104	0.5154	0.4903	0.2614	LOC100151196
chr5	72410752	72410772	+	CGTAGCCCTGATGTGCCGCC	1.0	0.4468	0.729	0.6231	0.3388	0.534	0.427	-0.1274	-0.3801	0.5188	pax8
chr5	72410976	72410996	+	CCCGCAGTCCAGCGCCGCGG	0.7403	0.4696	0.7259	0.6841	0.5797	0.6673	0.5567	0.0169	-0.4466	0.0605	pax8
chr5	72411758	72411778	+	GAGTCCGACTGCGGAGATTC	0.738	0.3114	0.4942	0.5003	0.4373	0.4681	0.3617	-0.7913	-0.3258	0.0144	pax8
chr5	72411761	72411781	+	TCCGACTGCGGAGATTCAGG	1.0	0.6349	0.8194	0.5502	0.5197	0.6745	0.7184	0.7443	0.0754	0.3078	pax8
chr5	72411912	72411932	+	TCAGTGTGTGTCCTGGGCTC	0.5058	0.4328	0.7591	0.5911	0.5449	0.5656	0.5569	0.3391	0.255	0.0524	pax8
chr5	72411933	72411953	+	GGCCTTTAGTGTCCAGCGGG	0.8376	0.582	0.6607	0.6585	0.5413	0.6505	0.4494	0.4919	-0.3816	0.3044	pax8
chr5	72411972	72411992	+	CTTTAGTGCGGATGATCCTG	1.0	0.5977	0.671	0.4763	0.1873	0.5981	0.501	-0.0033	-0.5166	0.1068	pax8
chr5	72412626	72412646	+	CAGTTGTCTGGAGATGTCGC	0.6248	0.4944	0.6975	0.4544	0.4203	0.6195	0.5222	0.1062	-0.0329	0.1162	pax8
chr5	72418946	72418966	+	AGTTCCAGCGCAAAATCCAG	0.6601	0.6813	0.6485	0.3593	0.4146	0.746	0.5974	0.4271	-0.1408	0.5425	LOC100332847
chr5	72418965	72418985	+	GAGGATCGAGACCGAGAATG	0.7726	0.6159	0.6669	0.7026	0.657	0.7107	0.6811	1.0443	0.3545	0.2908	LOC100332847
chr5	72418995	72419015	+	GAAGAGGCTGAGGGCGGCAG	0.4825	0.4402	0.8193	0.8282	0.6537	0.6488	0.491	-0.0121	-0.4215	0.1697	LOC100332847
chr5	72420466	72420486	+	ACAGGCGGCAGACGTGCCGC	0.9687	0.4984	0.7072	0.5407	0.2652	0.4503	0.5093	-0.4903	-0.8515	0.0746	LOC100332847
chr5	72420476	72420496	+	GACGTGCCGCAGGACTGCGC	1.0	0.5032	0.8205	0.4815	0.3576	0.6669	0.5951	0.7768	0.6159	0.0824	LOC100332847
chr5	72420520	72420540	+	GTGTGTGAAGACCGAACCGG	0.8609	0.6978	0.6053	0.79	0.662	0.7367	0.6939	1.31	0.2607	0.5833	LOC100332847
chr5	72420526	72420546	+	GAAGACCGAACCGGAGGACG	1.0	0.5823	0.6811	0.5884	0.6027	0.6789	0.6654	0.6063	-0.3208	0.3267	LOC100332847
chr5	72420544	72420564	+	CGAGGCAGAATACACACCGC	1.0	0.6056	0.7214	0.4532	0.5785	0.6902	0.6734	0.6719	0.283	0.1945	LOC100332847
chr5	72420559	72420579	+	ACCGCAGGAGATTAAGAGTG	0.7938	0.6551	0.5908	0.6927	0.6192	0.6935	0.7242	0.9315	0.2212	0.3858	LOC100332847
chr5	72420568	72420588	+	GATTAAGAGTGAGGATGTGG	0.4186	0.5448	0.6333	0.5542	0.5962	0.7305	0.6535	1.0598	0.3675	0.2957	LOC100332847
chr5	72421132	72421152	+	CAACGAGCAGAGCCAGCTGA	0.579	0.5996	0.7154	0.487	0.4712	0.6703	0.4741	0.5495	0.3398	0.1895	LOC100332847
chr5	72425515	72425535	+	GCCGTTGCAGAACAGCATGA	0.3337	0.6493	0.7214	0.3772	0.3924	0.6484	0.7142	0.8852	0.8307	0.479	LOC101884973
chr5	72425529	72425549	+	GCATGAAGGCGAACACCACC	0.6551	0.548	0.6065	0.2723	0.4006	0.656	0.4444	0.243	0.0812	0.3848	LOC101884973
chr5	72425662	72425682	+	GCGGTCCTGCAGCGCACTGA	0.6741	0.5028	0.7261	0.5513	0.48	0.641	0.5553	0.3537	0.3749	0.0293	LOC101884973
chr5	72425697	72425717	+	ACACGGCAGCGTAGCGGTCA	1.0	0.5612	0.7166	0.6115	0.4429	0.5951	0.5956	0.5392	0.5837	0.0243	LOC101884973
chr5	72425707	72425727	+	GTAGCGGTCAAGGCAGATGC	0.4948	0.5375	0.6691	0.3724	0.502	0.661	0.7242	0.9074	0.7546	0.3355	LOC101884973
chr5	72425712	72425732	+	GGTCAAGGCAGATGCAGGAC	0.6579	0.4768	0.6581	0.5302	0.4887	0.6661	0.5546	0.4577	0.5235	0.0872	LOC101884973
chr5	72425835	72425855	+	TCAAGCAGAAGCCAGCGTCC	0.8884	0.5411	0.7356	0.3698	0.2734	0.5947	0.5527	0.615	0.7601	0.0829	LOC101884973
chr5	72425892	72425912	+	ACGAGTCACGCCGGTTCCGC	0.9222	0.4977	0.693	0.6009	0.447	0.5815	0.3242	0.0803	0.0483	0.0329	LOC101884973
chr5	72425913	72425933	+	GGATCAGCCACAGCACCATC	0.9013	0.5038	0.5509	0.3613	0.3644	0.5744	0.3744	-0.2043	0.6441	0.3649	LOC101884973
chr5	72425931	72425951	+	TCAGGTTCGCCGGGACGCCC	0.8563	0.4819	0.6586	0.5281	0.584	0.6444	0.4695	0.2469	0.0305	0.2314	LOC101884973
chr5	72425958	72425978	+	TGTTGATGAACTGCAGCACC	0.4867	0.57	0.6345	0.4069	0.3878	0.636	0.6465	0.7896	0.6116	0.3425	LOC101884973
chr5	72425967	72425987	+	ACTGCAGCACCAGGTAGAAG	0.6784	0.5369	0.7351	0.3769	0.3439	0.6439	0.6789	0.744	0.2242	0.4019	LOC101884973
chr5	72426017	72426037	+	TCCAGCACCGTCAGCGGCAC	0.6061	0.3679	0.6789	0.6029	0.5793	0.6487	0.3566	0.2266	-0.0897	0.0261	LOC101884973
chr5	72426042	72426062	+	AGCCGTTCAGCGGCCGGTGG	0.8441	0.4463	0.8666	0.7199	0.6292	0.5384	0.2495	-0.1212	-0.8002	0.0312	LOC101884973
chr5	72438572	72438592	+	AGAGTTGTGAGGTGTGGTTG	0.2499	0.5084	0.7674	0.5509	0.608	0.6459	0.5312	0.4885	0.3187	0.0527	prb1
chr5	49827	49847	+	GTTCTTGGGAATGGAGTTGT	0.4688	0.4526	0.6252	0.613	0.5058	0.5448	0.2466	0.1775	0.2637	0.0611	dcc
chr5	49899	49919	+	TACAGGGGGAATCATGGGCG	0.6431	0.5364	0.78	0.7634	0.5067	0.5775	0.4997	-0.5546	-1.0398	0.1815	dcc
chr5	49920	49940	+	GGAGGACGAGTCTGGGGCCG	0.591	0.508	0.7485	0.7664	0.5822	0.4918	0.4681	-0.7956	-1.1528	0.4603	dcc
chr5	55250	55270	+	CGTAGCCGATGGTGTATCCT	0.5311	0.5433	0.7541	0.5486	0.5415	0.54	0.424	-0.1136	0.2387	0.2168	dcc
chr5	70552	70572	+	ACCTCCAGCGAGACGTTCTG	1.0	0.638	0.7352	0.4355	0.5116	0.6131	0.5081	0.3779	-0.012	0.4683	dcc
chr5	70555	70575	+	TCCAGCGAGACGTTCTGCGG	0.4867	0.656	0.8383	0.67	0.5592	0.6833	0.6529	1.262	0.4147	0.3566	dcc
chr5	77601	77621	+	TGTGTCTTTATCCGAGACCC	0.4284	0.5467	0.6111	0.374	0.5121	0.6096	0.5861	0.5416	0.1892	0.1255	dcc
chr5	77612	77632	+	CCGAGACCCCGGGGCCGTGT	1.0	0.4702	0.7403	0.8787	0.5622	0.5894	0.4189	0.1673	0.2529	0.089	dcc
chr5	80332	80352	+	AGGTCTCAGTCCACAGCAGC	0.8636	0.5699	0.5367	0.5768	0.4353	0.6169	0.5334	0.1812	0.2382	0.3001	dcc
chr5	80345	80365	+	CAGCAGCCGGTAGCTCTGCA	0.7888	0.5445	0.7387	0.5142	0.6007	0.6634	0.6923	0.3851	0.3616	0.3268	dcc
chr5	80394	80414	+	CACGAGGCCTGGATTGAGGT	1.0	0.6087	0.7576	0.5165	0.5765	0.6726	0.5583	0.4582	0.319	0.3279	dcc
chr5	80427	80447	+	TCAGCCTGGAGATTCTCCAC	0.3016	0.5943	0.6657	0.6425	0.5966	0.6777	0.6516	0.3491	0.5375	0.1439	dcc
chr5	80433	80453	+	TGGAGATTCTCCACCGGACC	1.0	0.5675	0.7214	0.6086	0.6142	0.6375	0.4369	-0.1288	-0.3103	0.1301	dcc
chr5	81003	81023	+	TATGGCCTCTGAGCTCTCTC	0.2817	0.4408	0.8061	0.4308	0.4704	0.5478	0.4369	-0.0327	0.2817	0.3059	dcc
chr5	81052	81072	+	CTGAAGGAGTAGCTGGCCTC	0.495	0.4425	0.778	0.6416	0.5214	0.6127	0.5901	0.0475	0.1986	0.0353	dcc
chr5	81056	81076	+	AGGAGTAGCTGGCCTCCGGG	1.0	0.6861	0.8037	0.8593	0.6847	0.6598	0.6141	0.9029	0.5587	0.8142	dcc
chr5	83350	83370	+	CGTAGGTGAGTATTGGGCCG	1.0	0.5116	0.8426	0.5425	0.5554	0.5459	0.4742	-0.1148	-0.5255	0.6862	dcc
chr5	83361	83381	+	ATTGGGCCGCGGGGCTCCTC	0.9814	0.3055	0.8343	0.6975	0.3445	0.3193	0.1909	-0.6939	-0.4248	0.0225	dcc
chr5	83389	83409	+	GCCAGCTCAGACGAACGAAT	1.0	0.5635	0.654	0.5478	0.3919	0.5204	0.3111	0.247	0.5651	0.7335	dcc
chr5	83405	83425	+	GAATCGGCTGGACACGAGGA	1.0	0.5128	0.6072	0.6451	0.6165	0.7436	0.5352	0.5226	0.0735	0.1431	dcc
chr5	83426	83446	+	GGGGGCCACGTCACGAGGGG	1.0	0.3969	0.7848	0.8191	0.6369	0.6259	0.2497	-0.6079	-0.8862	0.0807	dcc
chr5	83438	83458	+	ACGAGGGGCGGAGGGAGAAA	0.2065	0.3293	0.7308	0.8423	0.501	0.5573	0.4892	-0.0908	0.1977	0.1222	dcc
chr5	83448	83468	+	GAGGGAGAAACGGCGGAGCG	0.6716	0.3269	0.8037	0.7345	0.6197	0.6165	0.4509	-0.0051	-0.7102	0.1374	dcc
chr5	97162	97182	+	CCTCTCCGTTCTTCACCCAG	0.6477	0.7334	0.7658	0.6223	0.5669	0.6355	0.6227	0.7751	0.3593	0.8358	dcc
chr5	97239	97259	+	TCATACGCATATGTGTTTGA	0.2306	0.4694	0.6597	0.3034	0.1624	0.4409	0.2517	-1.0198	-0.6331	0.2541	dcc
chr5	97260	97280	+	GGGTAGTTGAGAAACTGAGG	1.0	0.7882	0.7388	0.5498	0.5476	0.7063	0.5875	1.3434	0.9036	0.3988	dcc
chr5	117224	117244	+	GCGCAGGTCTGCATCTGTGC	0.4022	0.5469	0.7591	0.6161	0.4416	0.5506	0.6016	-0.315	-0.3104	0.3218	dcc
chr5	117229	117249	+	GGTCTGCATCTGTGCCGGTG	0.8525	0.5989	0.7843	0.6676	0.5435	0.6512	0.5721	0.4723	-0.0816	0.0432	dcc
chr5	117276	117296	+	CATCGATACGTGGCCGAATC	1.0	0.4616	0.8249	0.5009	0.3654	0.3426	0.1822	-0.6531	-0.0879	0.0417	dcc
chr5	117279	117299	+	CGATACGTGGCCGAATCCGG	1.0	0.669	0.6903	0.8133	0.6207	0.7085	0.631	1.2395	0.479	0.4655	dcc
chr5	117289	117309	+	CCGAATCCGGCGGCTGCACC	1.0	0.3882	0.797	0.6549	0.4691	0.5879	0.5155	0.2269	0.0435	0.078	dcc
chr5	117335	117355	+	CAGGATGACCACTCTGCTGT	1.0	0.5246	0.7356	0.5529	0.4502	0.5927	0.4764	0.2276	0.0997	0.039	dcc
chr5	147971	147991	+	AAAAGCAAAGGTACCGGAGA	0.3076	0.6	0.7214	0.524	0.1152	0.4804	0.3336	0.0382	-0.0807	0.0913	dcc
chr5	147983	148003	+	ACCGGAGACGGTGACGCGTG	0.4986	0.6007	0.7706	0.8887	0.6558	0.6703	0.6366	1.122	0.2374	0.0914	dcc
chr5	147988	148008	+	AGACGGTGACGCGTGCGGTG	1.0	0.6118	0.8084	0.68	0.5632	0.6392	0.6556	0.9049	0.4004	0.401	dcc
chr5	148047	148067	+	CACTGGTAGGAGCCCTCGTC	0.8074	0.502	0.7101	0.5633	0.4525	0.4135	0.3511	-0.2716	0.1923	0.0919	dcc
chr5	148051	148071	+	GGTAGGAGCCCTCGTCCGGC	1.0	0.4949	0.71	0.3932	0.4766	0.6585	0.4419	0.3347	0.2484	0.5645	dcc
chr5	250146	250166	+	AGAGCAAACCAGTTCAACCC	0.7259	0.6794	0.6846	0.421	0.5684	0.7119	0.8197	1.26	1.0832	0.296	trabd2a
chr5	250158	250178	+	TTCAACCCCGGAGAGCCGAG	1.0	0.7251	0.7706	0.5931	0.4308	0.618	0.6871	1.1396	0.51	0.8097	trabd2a
chr5	250165	250185	+	CCGGAGAGCCGAGCGGCTGC	0.7622	0.4235	0.7875	0.4317	0.3874	0.5426	0.4631	-0.0355	-0.2846	0.0255	trabd2a
chr5	255626	255646	+	CCTTCCTGTGGACGATCAAG	0.7019	0.5551	0.5918	0.4516	0.4273	0.6447	0.4053	-0.0417	-0.452	0.6061	trabd2a
chr5	255649	255669	+	GACCCTCCGTCATATCTGTA	1.0	0.5293	0.617	0.4915	0.4331	0.5463	0.6197	0.5129	0.7849	0.5888	trabd2a
chr5	255753	255773	+	GTACTTTGAGCTGGAGCTGA	0.4783	0.6076	0.5831	0.5211	0.5083	0.6549	0.4201	0.2173	-0.0267	0.3387	trabd2a
chr5	255771	255791	+	GACGGACCCGTCCACCATCT	1.0	0.4854	0.7639	0.5551	0.4843	0.3854	0.3654	-0.2074	0.3444	0.0501	trabd2a
chr5	255801	255821	+	CCGCTGTCAGCTGCTGCCGG	0.3073	0.4723	0.843	0.8672	0.4832	0.6233	0.5308	0.4319	-0.3289	0.0309	trabd2a
chr5	255872	255892	+	AGACGCACCTGGAGTACGTG	0.9202	0.7258	0.747	0.5364	0.5801	0.683	0.588	0.8749	0.5065	0.5932	trabd2a
chr5	255908	255928	+	CCTGGATGACCCCTGACCAG	0.7649	0.628	0.8616	0.62	0.6417	0.6737	0.6622	0.7476	0.3586	0.564	trabd2a
chr5	255975	255995	+	GAACTGGGAGCGCAAGCGTC	0.7554	0.5047	0.6901	0.8817	0.5105	0.6074	0.5161	0.1469	0.331	0.1406	trabd2a
chr5	256038	256058	+	TATAAAGACCCGTGGGGTCC	1.0	0.4806	0.7399	0.4511	0.1984	0.4665	0.4816	-0.0253	0.06	0.0215	trabd2a
chr5	256068	256088	+	CCTGTACCTGGCCCAGGAGG	0.6178	0.4655	0.7941	0.8574	0.4627	0.5544	0.5004	0.8582	0.2908	0.3304	trabd2a
chr5	256090	256110	+	GAGCGCATGAAGAAGCAGAC	0.3226	0.5518	0.7056	0.4754	0.5004	0.684	0.5803	0.516	0.5988	0.5248	trabd2a
chr5	275874	275894	+	CAGCAGGAGAGTGTGCGGGC	0.5935	0.5353	0.7103	0.828	0.5457	0.6385	0.5561	0.5686	0.5619	0.1334	trabd2a
chr5	278588	278608	+	GCGTCCCAGCGATCAGGTGA	1.0	0.5657	0.5509	0.5946	0.5317	0.6664	0.566	1.2096	0.8441	0.5535	trabd2a
chr5	319807	319827	+	GACGGATCATGCGCTCGCTG	0.8376	0.5478	0.8194	0.4986	0.5076	0.692	0.6105	0.6822	-0.0304	0.3078	hook3
chr5	319947	319967	+	TCTGCTGCCAGCGAATCAGA	0.4012	0.6684	0.6547	0.4036	0.0834	0.5125	0.5893	0.4768	0.4962	0.707	hook3
chr5	319965	319985	+	GACGGCTCGTTACTGCCCAG	1.0	0.7365	0.8052	0.659	0.5955	0.6304	0.6704	1.0468	0.4774	0.8513	hook3
chr5	338268	338288	+	CTCAGTGTCACACTGCTGGC	1.0	0.5212	0.6726	0.397	0.3761	0.5492	0.5205	-0.3742	-0.5995	0.2016	rnf170
chr5	338395	338415	+	CCATCAGGAGCGAGCAGCAG	0.5049	0.557	0.6643	0.7266	0.5445	0.6463	0.5981	0.2635	-0.1906	0.4551	rnf170
chr5	338580	338600	+	ATCAGGTGTCCTCAGAGTCC	0.6471	0.5466	0.7591	0.5163	0.4742	0.6124	0.6453	0.7553	0.9891	0.1172	rnf170
chr5	338654	338674	+	CTGCCCGTTGAGACCAACTG	1.0	0.8087	0.7826	0.7262	0.6071	0.6628	0.6335	0.4395	-0.1583	0.2172	rnf170
chr5	338669	338689	+	AACTGCGGACACCTGTTCTG	0.6222	0.6017	0.7719	0.4623	0.5817	0.6233	0.5404	0.8711	0.4157	0.4726	rnf170
chr5	340628	340648	+	CCAGGACTCAGAGCAGAGCG	0.5299	0.7071	0.689	0.6356	0.5801	0.6499	0.6738	1.4025	0.4767	0.8436	rnf170
chr5	393904	393924	+	CAGCGCGGGGCACAGTTTCC	0.8835	0.4469	0.7781	0.5141	0.4575	0.3615	0.1153	-1.0796	-0.2086	0.0029	zgc:153924
chr5	393908	393928	+	GCGGGGCACAGTTTCCCGGG	1.0	0.7145	0.78	0.88	0.6539	0.6213	0.6202	0.6001	0.1499	0.4465	zgc:153924
chr5	393914	393934	+	CACAGTTTCCCGGGCGGAGG	1.0	0.4151	0.7816	0.6886	0.5345	0.6075	0.3011	0.123	-0.3203	0.1286	zgc:153924
chr5	393919	393939	+	TTTCCCGGGCGGAGGCGGTG	1.0	0.5109	0.7477	0.6654	0.3299	0.5211	0.2951	-0.4651	-0.8384	0.0225	zgc:153924
chr5	393943	393963	+	TCTGAAGCTGCTGCAGGGGC	0.5074	0.433	0.6615	0.7501	0.4572	0.5431	0.4207	-0.0405	-0.3545	0.0664	zgc:153924
chr5	393946	393966	+	GAAGCTGCTGCAGGGGCCGG	0.3448	0.433	0.6929	0.805	0.5605	0.5428	0.5309	0.143	-0.2692	0.059	zgc:153924
chr5	393953	393973	+	CTGCAGGGGCCGGCGGGCAG	0.5781	0.2704	0.9185	1.0878	0.4595	0.4187	0.3115	-0.1835	-0.2041	0.0589	zgc:153924
chr5	393971	393991	+	AGCGGTGTGGGGGGCAGCAG	0.6308	0.3681	0.8099	0.9392	0.6555	0.5652	0.3469	-0.1637	-0.2672	0.1794	zgc:153924
chr5	393995	394015	+	GTGGGCATGAGCTCCAGCAC	0.7313	0.5903	0.7497	0.7778	0.6662	0.6597	0.6244	0.3537	0.3876	0.161	zgc:153924
chr5	394099	394119	+	GGGGCTGGTCACTACGAGTC	1.0	0.5831	0.617	0.8178	0.6603	0.6288	0.4957	0.2651	0.2901	0.0756	zgc:153924
chr5	394106	394126	+	GTCACTACGAGTCCGGCTCC	1.0	0.5153	0.6657	0.4177	0.5493	0.6192	0.4592	0.6527	0.6737	0.0136	zgc:153924
chr5	394109	394129	+	ACTACGAGTCCGGCTCCCGG	1.0	0.7095	0.8625	0.6071	0.5893	0.7226	0.7064	1.305	0.5088	0.624	zgc:153924
chr5	394285	394305	+	GCGCAGCCTGATGCCTAGCG	1.0	0.6193	0.7942	0.7524	0.5409	0.5723	0.6761	0.7411	0.0782	0.7998	zgc:153924
chr5	394340	394360	+	ACCCCATCCCCGTATCCCGC	1.0	0.4589	0.713	0.2887	0.4947	0.667	0.4874	0.3366	0.2617	0.2422	zgc:153924
chr5	394397	394417	+	GGGCTCCACCCTCAGAGCCG	1.0	0.5193	0.8194	0.3987	0.5636	0.518	0.5687	0.0171	-0.5868	0.58	zgc:153924
chr5	394417	394437	+	CGGGCCAGACGCACCACAGA	1.0	0.5425	0.6941	0.5861	0.5626	0.6414	0.4266	0.419	0.3939	0.26	zgc:153924
chr5	431996	432016	+	GTGCAGTCCTGCTCGGCGTA	0.8696	0.5369	0.7245	0.8175	0.546	0.6102	0.5522	-0.0454	-0.0409	0.2343	thap1
chr5	433113	433133	+	TCTGCAGGTTTCCGCTGGCA	0.8835	0.5314	0.6024	0.5745	0.4535	0.548	0.5667	0.0026	-0.2538	0.2564	thap1
chr5	433117	433137	+	CAGGTTTCCGCTGGCACGGC	1.0	0.4065	0.6301	0.7001	0.5042	0.5598	0.3423	-0.7819	-0.8784	0.0266	thap1
chr5	457743	457763	+	CCGGCGAGTCGCGGCTCATT	0.8952	0.3111	0.661	0.6254	0.395	0.2723	0.0774	-0.9919	-0.3381	0.0306	ift74
chr5	457790	457810	+	CGCCAGCAGAGTGGGCACAG	0.4018	0.7023	0.7721	0.6848	0.6516	0.6719	0.7165	0.7816	0.2919	0.1679	ift74
chr5	458202	458222	+	GTGTTAGATGGCCCCAGGGA	1.0	0.526	0.6393	0.6353	0.6149	0.6484	0.3648	0.7019	0.5707	0.2127	ift74
chr5	458211	458231	+	GGCCCCAGGGACGGCCCGTC	1.0	0.2817	0.5886	0.7378	0.5251	0.3389	0.0563	-1.2937	-1.0216	0.0061	ift74
chr5	458271	458291	+	GTCAGCTCAGATTAAAGTGG	0.3792	0.659	0.6953	0.5761	0.5391	0.6986	0.59	0.857	0.2709	0.827	ift74
chr5	458280	458300	+	GATTAAAGTGGCGGATCGTC	0.5707	0.4716	0.529	0.6651	0.433	0.5584	0.4197	-0.2314	0.0421	0.4104	ift74
chr5	458302	458322	+	GTGACACAGCAGGGCCTGAG	0.5301	0.6414	0.663	0.8343	0.627	0.6812	0.7381	0.6596	0.3413	0.2983	ift74
chr5	458313	458333	+	GGGCCTGAGCGGAATGAAGA	0.6256	0.4724	0.713	0.4724	0.4996	0.7271	0.5001	0.0685	-0.0918	0.2601	ift74
chr5	464412	464432	+	GGATCTTCAGGGTCAGCTGG	0.3224	0.6181	0.6394	0.6439	0.4211	0.652	0.4486	0.747	0.1182	0.4932	ift74
chr5	464424	464444	+	TCAGCTGGCGGATTATAATA	0.9706	0.4091	0.5983	0.5757	0.4628	0.4856	0.4835	-0.0053	0.9759	0.5971	ift74
chr5	467462	467482	+	TCAGGAAAGAGGATCTGATC	1.0	0.4878	0.7544	0.465	0.3897	0.5598	0.3748	0.154	0.7018	0.0149	ift74
chr5	467499	467519	+	GGTGGTGCAGCAGAAGCGAG	0.4825	0.5896	0.7312	0.6966	0.6035	0.6889	0.6629	1.2803	0.7071	0.6853	ift74
chr5	470170	470190	+	AGCTTCTGGATCTGGAGAAC	0.3871	0.4654	0.603	0.4495	0.4912	0.6059	0.4751	-0.1811	0.2625	0.0161	ift74
chr5	470243	470263	+	GAGAGAGCGCCTCCTCACTA	0.8956	0.5865	0.7639	0.6204	0.5645	0.6393	0.6397	0.4801	0.716	0.565	ift74
chr5	470766	470786	+	TCCAGCTCAGTGAGGAGATG	0.7645	0.6004	0.7674	0.5837	0.6341	0.6633	0.5573	0.4581	0.0712	0.2922	ift74
chr5	484137	484157	+	GGGTCAGGAGTTCCCCCATA	0.9274	0.5372	0.6183	0.7969	0.5925	0.4398	0.369	-0.3637	0.7042	0.4005	tek
chr5	484198	484218	+	AGCTCCCGCAGCCACGCATT	1.0	0.2624	0.6466	0.4849	0.3271	0.3679	0.2189	-0.5043	0.2169	0.0439	tek
chr5	484454	484474	+	GACACGGTCATACATAAAAA	0.7127	0.5262	0.6751	0.3948	0.3198	0.5342	0.4188	-0.5598	-0.1775	0.6253	tek
chr5	484675	484695	+	CGCTAAAGCTGAGAGTCACG	0.953	0.6439	0.7294	0.2947	0.4553	0.641	0.4759	0.3105	-0.2508	0.557	tek
chr5	484731	484751	+	CGTCCAGCGCCGCTATCACA	1.0	0.5233	0.7019	0.4746	0.3433	0.6379	0.6297	0.3766	0.4045	0.7139	tek
chr5	485113	485133	+	TGACTCCTCAGGCTGTAGAG	0.4566	0.5977	0.8037	0.447	0.4909	0.6229	0.6549	0.4066	0.3417	0.5344	tek
chr5	485162	485182	+	TCGTGTCCGCGCTGCGCTAA	0.7937	0.4788	0.6456	0.7867	0.2971	0.4166	0.1667	-0.567	-0.5118	0.034	tek
chr5	485404	485424	+	GTGTAGTGTGTGGCGAGGGC	0.6668	0.5088	0.6959	0.6261	0.5844	0.6114	0.377	0.0544	-0.035	0.2616	tek
chr5	485409	485429	+	GTGTGTGGCGAGGGCCGGTT	0.7059	0.3121	0.6298	1.004	0.6784	0.5528	0.27	-0.636	-0.4721	0.0315	tek
chr5	485414	485434	+	TGGCGAGGGCCGGTTCGGGG	0.6023	0.3027	0.832	0.8834	0.6281	0.6523	0.4675	0.138	-0.1027	0.0309	tek
chr5	485439	485459	+	TGTAAGGAGCGCTGTGTGGA	0.6064	0.5508	0.6958	0.528	0.5649	0.6758	0.6007	0.5337	0.1499	0.1541	tek
chr5	485481	485501	+	TTCTGCCTCAGAGACCCGTA	0.8744	0.6719	0.6393	0.7257	0.3168	0.513	0.5836	0.1956	0.5968	0.5092	tek
chr5	485526	485546	+	AGAGGCTTGAGCTGCAATGA	0.6751	0.6023	0.6789	0.435	0.5673	0.6683	0.7033	1.0053	1.1155	0.2002	tek
chr5	485709	485729	+	GCCTGTCCGGATGGTTATTA	0.8585	0.312	0.6314	0.5024	0.3777	0.3849	0.2534	-0.7328	0.029	0.302	tek
chr5	485972	485992	+	TCAGTGAACTGCTCTGCGTC	0.8865	0.5831	0.7103	0.544	0.4015	0.5611	0.4344	0.1175	-0.0914	0.1913	tek
chr5	485993	486013	+	GGCCGACCCGCTCCACTGCA	1.0	0.5605	0.6477	0.4351	0.5649	0.6578	0.6419	0.4086	0.2152	0.2439	tek
chr5	486256	486276	+	GCAGGTGAGAGTGTCGTCTG	0.9055	0.6226	0.8052	0.7699	0.6598	0.6808	0.6044	0.716	0.3591	0.1244	tek
chr5	486516	486536	+	CCTCCAGTCCTGCAGGGCAG	0.638	0.4529	0.8248	0.475	0.5262	0.5905	0.4542	-0.4525	-0.5773	0.3451	tek
chr5	486561	486581	+	CTCAACACAGAGCCCTACAG	0.7744	0.5438	0.8383	0.4814	0.5327	0.6558	0.5878	0.5491	0.3817	0.5551	tek
chr5	486567	486587	+	ACAGAGCCCTACAGCGGGGA	1.0	0.5504	0.6536	0.5963	0.5727	0.634	0.4791	0.2425	-0.0495	0.1475	tek
chr5	486598	486618	+	CCACCACCACACTCCTGTAC	0.2904	0.6078	0.6799	0.4363	0.3318	0.5304	0.3929	-0.3403	0.1219	0.1698	tek
chr5	489815	489835	+	CAGGTACAGCTCAGCCGCCC	1.0	0.47	0.6647	0.6367	0.6145	0.6378	0.5661	0.521	0.6707	0.0605	tek
chr5	489872	489892	+	ACTTTCTCCACACAGGTGCT	0.5996	0.5963	0.6673	0.4352	0.0347	0.4145	0.6367	0.2918	0.3107	0.4769	tek
chr5	489989	490009	+	GACTGTCTCCTCAGAGCTGC	0.3428	0.4627	0.5356	0.4868	0.3549	0.6352	0.3937	-0.0194	-0.2602	0.1394	tek
chr5	490095	490115	+	GAGGTCTCCTGTCTGCAGGC	0.5466	0.5874	0.6868	0.51	0.514	0.6339	0.622	0.4324	0.237	0.1956	tek
chr5	490206	490226	+	TGTACAGTGAGGAGCAGCTG	0.6675	0.6359	0.7397	0.6397	0.6273	0.7065	0.6849	0.9377	0.4734	0.3622	tek
chr5	490540	490560	+	AGCAGAGCTTCCTCCTCCAC	0.5408	0.5651	0.7356	0.7241	0.5918	0.6394	0.5221	0.238	0.5402	0.136	tek
chr5	490600	490620	+	CGTCCTCACCTGGGCTGTGG	0.6842	0.5684	0.7681	0.6817	0.5696	0.6376	0.5835	0.64	0.0051	0.0973	tek
chr5	490681	490701	+	CAGACAGCAAGTGGAGCTCC	0.2644	0.5459	0.5133	0.5998	0.6087	0.68	0.5898	0.4973	0.6807	0.0155	tek
chr5	490739	490759	+	CTGGGCCTGAGGCCCAACAC	1.0	0.6359	0.8111	0.9373	0.5398	0.3655	0.6417	-1.0399	-0.8971	0.1439	tek
chr5	490762	490782	+	ATACCAGCTGCAGCTGTGGA	0.4478	0.6296	0.6453	0.5274	0.55	0.6834	0.6794	0.9486	0.6722	0.6307	tek
chr5	490786	490806	+	CAATAACATGGGGGAGAGTG	0.2346	0.602	0.5895	0.6899	0.4513	0.5748	0.4772	-0.015	-0.545	0.0987	tek
chr5	490798	490818	+	GGAGAGTGCGGAGAGTCCAC	0.5492	0.6001	0.7733	0.6887	0.6173	0.6998	0.6774	0.9529	0.9243	0.486	tek
chr5	889613	889633	+	GTGGTCGATGCTTCGCTGTA	0.7866	0.4651	0.6868	0.634	0.4388	0.4494	0.474	-0.0577	0.1375	0.1115	fubp3
chr5	894587	894607	+	TTTTGTGTGCAGTTATTGGA	0.2282	0.5254	0.6187	0.4386	0.0	0.3794	0.2461	-1.0201	-1.0734	0.43	fubp3
chr5	894592	894612	+	TGTGCAGTTATTGGACGGGG	0.6675	0.6102	0.5621	0.8734	0.5872	0.6603	0.4542	0.4058	-0.1341	0.3503	fubp3
chr5	894855	894875	+	TGTTTTCCGTCCACAGACAG	0.733	0.6652	0.7183	0.695	0.2255	0.6205	0.4793	-0.4853	-0.8229	0.7906	fubp3
chr5	894871	894891	+	ACAGCGGTGGTATGATGGAT	0.8075	0.521	0.5022	0.6326	0.5902	0.6379	0.5966	0.1209	0.4944	0.1477	fubp3
chr5	894888	894908	+	GATCGGCCCTGCACCCTGAC	1.0	0.4404	0.795	0.5182	0.4694	0.5463	0.3563	-0.2605	-0.0205	0.1491	fubp3
chr5	895450	895470	+	GTCAGATAGTGGACCGCTGT	1.0	0.5867	0.7544	0.573	0.6317	0.6741	0.4762	0.2093	0.1116	0.1129	fubp3
chr5	895455	895475	+	ATAGTGGACCGCTGTCGGAA	1.0	0.5588	0.6678	0.4353	0.4964	0.642	0.5616	0.1389	0.1394	0.18	fubp3
chr5	895460	895480	+	GGACCGCTGTCGGAACGGGC	1.0	0.4866	0.6203	0.3976	0.5584	0.7031	0.5089	-0.1761	-0.4953	0.2066	fubp3
chr5	895482	895502	+	GGTTTCCACAGTCAGATGGA	0.8274	0.6612	0.6673	0.4294	0.4987	0.6795	0.7143	0.9394	0.8509	0.7568	fubp3
chr5	895493	895513	+	TCAGATGGACGGCAGCAGCG	0.6214	0.7159	0.8037	0.5702	0.5667	0.6952	0.7724	1.4312	0.5498	0.8605	fubp3
chr5	895514	895534	+	GGTGCAGGAGATCCTGATCC	0.7741	0.5334	0.7221	0.5591	0.5552	0.6136	0.6445	0.3032	0.163	0.1405	fubp3
chr5	895539	895559	+	AGTAAAGTGGGCCTGGTCAT	0.5	0.4659	0.7777	0.5798	0.4535	0.566	0.4381	-0.2226	0.1908	0.1554	fubp3
chr5	896872	896892	+	CAGGACGACCCCATGCCCAC	0.543	0.5556	0.7497	0.644	0.5425	0.6471	0.5624	0.4482	0.3873	0.2471	fubp3
chr5	896899	896919	+	GACAAACCCTTGAGAATCTC	1.0	0.4535	0.6019	0.4099	0.3669	0.5295	0.2778	-0.5215	-0.131	0.1889	fubp3
chr5	899870	899890	+	GGTGGCAGTGCCCAGGTTTG	0.717	0.4423	0.8758	0.609	0.5316	0.4665	0.5243	-0.1287	0.0342	0.1947	fubp3
chr5	899874	899894	+	GCAGTGCCCAGGTTTGCGGT	1.0	0.544	0.7576	0.5361	0.4627	0.6477	0.4776	0.2511	-0.0052	0.3179	fubp3
chr5	899886	899906	+	TTTGCGGTCGGGATCGTCAT	0.8911	0.51	0.7929	0.7692	0.1763	0.4161	0.4291	-0.2401	0.152	0.6143	fubp3
chr5	904805	904825	+	TTCAGATGATGGCATCAGTC	0.4826	0.5411	0.7056	0.4506	0.3959	0.4294	0.2966	-0.482	-0.042	0.209	fubp3
chr5	904810	904830	+	ATGATGGCATCAGTCCGGAC	0.9544	0.569	0.6962	0.7918	0.4771	0.6548	0.5769	0.3268	0.422	0.1524	fubp3
chr5	904840	904860	+	AAGTCATGGGTCAGCCAGAG	0.5757	0.6618	0.5683	0.8902	0.6158	0.6004	0.5453	0.3586	0.0972	0.1197	fubp3
chr5	904853	904873	+	GCCAGAGCGGTGTCAGCACG	1.0	0.5735	0.7708	0.6777	0.6022	0.6659	0.6259	0.915	0.1183	0.7466	fubp3
chr5	904883	904903	+	CATCAATGAGCTGGTGCAGA	0.5085	0.5954	0.7069	0.5448	0.1316	0.5068	0.314	-0.0963	-0.1515	0.2834	fubp3
chr5	905224	905244	+	GATGGTTTTGGGGGTCCGCT	0.9437	0.3843	0.7053	0.5181	0.4157	0.4192	0.1889	-0.8457	-0.9572	0.3536	fubp3
chr5	905231	905251	+	TTGGGGGTCCGCTCGGGCCC	1.0	0.2882	0.8017	0.7613	0.4622	0.2577	0.2088	-1.6737	-1.8658	0.0221	fubp3
chr5	905266	905286	+	GGTCGTGGAGACTGGAACAT	1.0	0.5533	0.721	0.6926	0.6196	0.6424	0.612	0.8933	1.0129	0.6748	fubp3
chr5	905307	905327	+	GGAGGTCACCTACACAATAC	1.0	0.607	0.7356	0.6065	0.5182	0.6227	0.5829	0.0147	0.6006	0.4	fubp3
chr5	905332	905352	+	GATAAATGCGGCCTGGTCAT	1.0	0.5158	0.7777	0.5737	0.3798	0.5352	0.3983	0.1242	0.4536	0.4289	fubp3
chr5	906604	906624	+	AAGAACATCAACCAGCAGTC	0.4917	0.5607	0.6584	0.503	0.3364	0.5757	0.5636	0.5219	0.7485	0.337	fubp3
chr5	1027947	1027967	+	TGGTTGACCACTTTAGTGAC	0.7822	0.5908	0.5529	0.5203	0.3608	0.5701	0.5428	-0.1256	-0.2127	0.3164	mbd2
chr5	1029910	1029930	+	TCTGGCTCAGATTGTCGTTG	0.5347	0.612	0.7765	0.5372	0.385	0.6012	0.6177	0.166	-0.2973	0.3867	mbd2
chr5	1029941	1029961	+	TTTGCTCTTCTGCATCTTGC	0.3137	0.3059	0.7409	0.2616	0.0	0.278	0.1124	-0.9731	-0.9237	0.1666	mbd2
chr5	1029961	1029981	+	CGGGCATCATCTTCCCCGTG	0.8282	0.6721	0.6725	0.7975	0.5877	0.4695	0.5437	0.473	0.1624	0.3099	mbd2
chr5	1047137	1047157	+	CAGCGCTCAGCCCTGACTTC	0.9648	0.34	0.7639	0.6148	0.5038	0.4363	0.3838	-0.6437	0.1448	0.0847	mbd2
chr5	1047162	1047182	+	GACTTCTTCCTTCTTCCAGC	0.7576	0.4424	0.6597	0.1901	0.147	0.4803	0.2561	-0.3646	-0.4874	0.5617	mbd2
chr5	1047174	1047194	+	CTTCCAGCCGGGAGGAAGCG	1.0	0.5158	0.7335	0.4518	0.4638	0.5438	0.4785	-0.4384	-1.0604	0.5426	mbd2
chr5	1059758	1059778	+	AGCTGCCAATGGTCAATCAG	0.6794	0.6466	0.7092	0.5619	0.5774	0.654	0.6019	0.1964	-0.042	0.4474	rnf185
chr5	1059849	1059869	+	GATGCTGTCATCAGTCTGTG	0.2849	0.7022	0.6579	0.4541	0.487	0.6431	0.6745	0.7841	0.1917	0.6065	rnf185
chr5	1063078	1063098	+	TCCAAATAGACAGGTGTGTC	0.7517	0.5243	0.5876	0.5515	0.3897	0.456	0.437	-0.3323	-0.2616	0.07	rnf185
chr5	1063139	1063159	+	CTGTACGGCAGAGGCAGCAC	0.6939	0.502	0.6314	0.7627	0.5192	0.6754	0.7154	0.5998	0.617	0.192	rnf185
chr5	1064009	1064029	+	ACAAGGCCAGCGTCCAGAAC	1.0	0.4305	0.8205	0.549	0.4016	0.5915	0.4837	-0.0358	0.4034	0.151	rnf185
chr5	1073916	1073936	+	GGAGCAGACATGATGGAGAC	0.3534	0.5123	0.6358	0.5765	0.5881	0.6833	0.64	0.4112	0.2217	0.2758	si:zfos-128g4.1
chr5	1079428	1079448	+	CGCGAGCTGGAGCGCAATGG	0.8047	0.4388	0.8193	0.7155	0.664	0.6827	0.6283	0.895	0.3906	0.1198	LOC110439798
chr5	1079431	1079451	+	GAGCTGGAGCGCAATGGCGG	1.0	0.4626	0.843	0.7375	0.5527	0.6815	0.5724	1.0159	0.2425	0.4491	LOC110439798
chr5	1079481	1079501	+	GAATTCCGCTGCTCCACAAC	1.0	0.4923	0.7023	0.5117	0.4746	0.6411	0.4676	-0.0557	0.5674	0.2816	LOC110439798
chr5	1079499	1079519	+	ACCGGCTGAGGACTGATTAC	0.8536	0.4785	0.7497	0.4379	0.4837	0.4405	0.4979	-0.3498	0.6349	0.3343	LOC110439798
chr5	1079549	1079569	+	AGGGATGTGGCCGCGTCCAT	0.6982	0.3776	0.7639	0.7194	0.6201	0.4668	0.2875	-0.3477	-0.07	0.0481	LOC110439798
chr5	1082657	1082677	+	CAGAGAAAGCCTGATGCTTC	0.6851	0.4095	0.7214	0.5162	0.2776	0.3664	0.2196	-1.0311	-0.6554	0.0359	LOC110439798
chr5	1101423	1101443	+	GTGCAGGACAAGAGGAGCTT	0.7492	0.4791	0.7213	0.5908	0.4969	0.624	0.5915	0.4776	0.7151	0.2028	LOC110439787
chr5	1101532	1101552	+	TTCATCACGATCTTCATCAT	0.2508	0.4758	0.7072	0.455	0.356	0.3965	0.2495	-0.8636	-0.4389	0.1008	LOC110439787
chr5	1101612	1101632	+	GAAATCCTGCAGTCTGACAA	0.2619	0.7123	0.7686	0.6037	0.4207	0.6756	0.5964	0.9674	0.4888	0.581	LOC110439787
chr5	1104425	1104445	+	GTGTCCAAGCGCAGGATCCC	1.0	0.4597	0.5616	0.4373	0.531	0.6716	0.4258	0.1075	0.3615	0.0683	LOC110439787
chr5	1104435	1104455	+	GCAGGATCCCCGGGTCTGAC	0.728	0.5161	0.6915	0.5865	0.5088	0.5256	0.3715	0.0993	0.3049	0.4515	LOC110439787
chr5	1116796	1116816	+	GGGCTGCAGCCGGTTCCTGA	0.898	0.5831	0.8205	0.5039	0.6031	0.6936	0.4723	0.4688	0.4379	0.5466	ythdc2
chr5	1116812	1116832	+	CTGACGGTGAGGAAGAAGGA	0.2572	0.6046	0.6736	0.5144	0.6077	0.7017	0.6456	0.5292	0.4596	0.4304	ythdc2
chr5	1116970	1116990	+	GCAGTCCCCGCCTGACACCA	0.8615	0.4888	0.6256	0.5054	0.6081	0.7087	0.6517	0.8216	0.5985	0.3407	ythdc2
chr5	1119160	1119180	+	ACCAGTGGGCGCCTGAGCCA	1.0	0.4935	0.7639	0.5768	0.5668	0.6203	0.476	0.5339	0.4222	0.1168	ythdc2
chr5	1119215	1119235	+	CCCCTGAGCTGGACGCTTTC	1.0	0.1699	0.8063	0.3704	0.15	0.1759	0.0558	-1.7849	-0.7495	0.0523	ythdc2
chr5	1119228	1119248	+	CGCTTTCCGGAAAGCTCTGC	1.0	0.4445	0.603	0.3455	0.3633	0.4945	0.1932	-0.7665	-0.6877	0.1125	ythdc2
chr5	1119301	1119321	+	GTGCTGGTGCTGGGGGAGAC	0.2035	0.4566	0.7009	0.7909	0.5229	0.5151	0.3293	-0.7321	-0.7884	0.0337	ythdc2
chr5	1119307	1119327	+	GTGCTGGGGGAGACCGGCTC	0.707	0.3922	0.8205	0.9187	0.5708	0.529	0.2824	-0.7008	-0.6946	0.0182	ythdc2
chr5	1120841	1120861	+	TGTAGCGGAGCGCGTGGCAG	0.748	0.4137	0.8521	0.7396	0.5546	0.6222	0.4865	0.3562	-0.3046	0.3721	ythdc2
chr5	1120860	1120880	+	GCGGAGAGAGGAGAGAACAT	0.8714	0.5231	0.7591	0.5815	0.5933	0.6846	0.7317	0.6146	0.7896	0.5336	ythdc2
chr5	1120872	1120892	+	GAGAACATCGGGCAGACCGT	1.0	0.651	0.7686	0.6527	0.5638	0.6891	0.621	1.0801	1.1177	0.6468	ythdc2
chr5	1121150	1121170	+	GCACCAGTGGAGTCCTGCTG	0.5921	0.6284	0.7826	0.6275	0.605	0.6498	0.633	0.975	0.6265	0.689	ythdc2
chr5	1121164	1121184	+	CTGCTGCGGACGCTAATGGC	1.0	0.5817	0.6901	0.5799	0.5518	0.6388	0.6924	0.3089	0.1725	0.0393	ythdc2
chr5	1125921	1125941	+	GATGAGGTGCACGAACGTGA	0.5172	0.6635	0.7339	0.6179	0.4357	0.6928	0.6431	1.0905	0.8252	0.6616	ythdc2
chr5	1125929	1125949	+	GCACGAACGTGACGGACTGA	1.0	0.6419	0.6789	0.3953	0.5249	0.6676	0.3689	0.1184	-0.0669	0.5679	ythdc2
chr5	1126035	1126055	+	AGTCTGTTCATGCGCTACTT	0.727	0.4981	0.7634	0.3251	0.2487	0.3685	0.2554	-0.5348	0.0031	0.1933	ythdc2
chr5	1129014	1129034	+	TGAGCGTGACGTCCCGCAGG	0.6154	0.5889	0.7873	0.6859	0.5737	0.6676	0.6342	0.8137	0.1079	0.1582	ythdc2
chr5	1129035	1129055	+	GGATCCTCCAGAGCGTCCGA	0.873	0.6863	0.6325	0.5127	0.4545	0.6777	0.6543	0.8928	0.5858	0.6305	ythdc2
chr5	1129072	1129092	+	GACAACCAGCTGCTGGACGA	0.6496	0.6099	0.7686	0.5342	0.556	0.6627	0.7144	1.1663	0.6075	0.2354	ythdc2
chr5	1132874	1132894	+	CACTGATGGTGTCTGCAGGA	0.3929	0.5997	0.6251	0.451	0.5644	0.6464	0.5163	0.1644	-0.0377	0.0838	ythdc2
chr5	1132942	1132962	+	ATCAACATCAAAGCCTCCAA	0.2404	0.6681	0.7072	0.4919	0.4002	0.6278	0.4906	0.2476	0.2794	0.4545	ythdc2
chr5	1135278	1135298	+	GGCAAAACACTTCAAGCAGA	0.6835	0.5839	0.6114	0.4182	0.0	0.4568	0.1846	0.1476	-0.3899	0.4221	ythdc2
chr5	1136650	1136670	+	GCGGTGTTGATTTTTTTGCC	1.0	0.5214	0.6678	0.3537	0.3182	0.4113	0.1172	-1.0266	-1.1527	0.2991	ythdc2
chr5	1141657	1141677	+	GTGGTGTTCGTCATCGACTC	0.5535	0.5421	0.7449	0.5795	0.5644	0.6543	0.5127	-0.0431	-0.157	0.0761	ythdc2
chr5	1142860	1142880	+	GCGCTTTGCAGAGGAAGGGC	1.0	0.5639	0.5343	0.6056	0.4163	0.5893	0.5182	0.1892	0.1643	0.3865	ythdc2
chr5	1144339	1144359	+	CCTGGCTCCGATCAACTGCC	1.0	0.5271	0.6615	0.453	0.4831	0.6252	0.543	0.0225	-0.3012	0.736	ythdc2
chr5	1144366	1144386	+	TGAGTTTCTCTCCAGAGCTC	0.5928	0.5336	0.7214	0.3861	0.3349	0.5765	0.5728	0.2592	0.3425	0.4105	ythdc2
chr5	1144387	1144407	+	GGAGCCGCCGCACATAAACA	0.961	0.6199	0.7083	0.3646	0.455	0.7288	0.7287	0.9065	0.6035	0.7221	ythdc2
chr5	1147526	1147546	+	GGATCCGTGGGAGAACCTGA	1.0	0.6876	0.5509	0.4254	0.6071	0.7955	0.6434	1.1418	0.9079	0.7246	ythdc2
chr5	1147556	1147576	+	CCTGCACCTTGCAGACCTGC	0.5004	0.519	0.5696	0.4298	0.2874	0.4672	0.3811	-0.0053	-0.1364	0.2862	ythdc2
chr5	1147592	1147612	+	GGGGAAGATGGTGCTGTGTG	0.4026	0.5949	0.7565	0.8676	0.7041	0.6987	0.6365	0.9101	0.3735	0.111	ythdc2
chr5	1147616	1147636	+	GGTGTTGAAATGTCTGGACC	0.7426	0.6147	0.7824	0.4961	0.4893	0.6496	0.5439	0.8383	0.3934	0.2347	ythdc2
chr5	1147648	1147668	+	TCGCCTGCACGCTGGCCCAT	1.0	0.4668	0.6232	0.7556	0.2273	0.2547	0.2457	-0.3259	-0.0859	0.2477	ythdc2
chr5	1148169	1148189	+	TGGCAGAAAGCGCGCAGTGA	1.0	0.4834	0.7355	0.7366	0.5335	0.6861	0.5704	0.5443	0.6336	0.1647	ythdc2
chr5	1185094	1185114	+	GGGGAACTTTCACCCATGGA	0.4565	0.5821	0.6726	0.6388	0.6002	0.6514	0.6138	0.2875	0.2046	0.2681	surf4
chr5	1185102	1185122	+	TTCACCCATGGACGGCACAC	1.0	0.6119	0.609	0.551	0.4737	0.6323	0.6618	0.7654	0.7081	0.2993	surf4
chr5	1185135	1185155	+	TTTCCCTTCAGATCGAGACT	0.8868	0.5908	0.7079	0.2818	0.0	0.4608	0.3429	-0.4513	-0.116	0.452	surf4
chr5	1193659	1193679	+	CGCTCCACTGGAACCACATG	0.8741	0.5866	0.6879	0.5138	0.6212	0.6876	0.4229	-0.0171	-0.4869	0.2163	surf4
chr5	1193709	1193729	+	AGACACAGACGTGCCATGTG	0.8592	0.6148	0.7706	0.5263	0.5948	0.6618	0.6853	0.9865	0.7107	0.1978	surf4
chr5	1214704	1214724	+	ACGTGTCGCAGAACCTCCTT	1.0	0.4713	0.6881	0.7354	0.4644	0.5064	0.3231	-0.1076	0.4141	0.2596	surf2
chr5	1214711	1214731	+	GCAGAACCTCCTTCGGCTCA	0.8889	0.5378	0.7356	0.3805	0.3388	0.5361	0.4064	-0.121	-0.1921	0.071	surf2
chr5	1216452	1216472	+	TTACTGCTGCTGGTTATGTG	0.5745	0.6323	0.8272	0.5109	0.454	0.6177	0.7088	0.7534	0.3754	0.7042	surf2
chr5	1216511	1216531	+	GAGCTTCTTATATTTCTTGC	0.6159	0.4085	0.6789	0.3412	0.1729	0.3497	0.0757	-0.7151	-0.5716	0.2929	surf2
chr5	1218733	1218753	+	GACTCTGTGAGCTCAAAGCA	0.5491	0.6904	0.4879	0.5088	0.5216	0.6569	0.6846	0.9049	0.6439	0.6815	surf2
chr5	1223186	1223206	+	GAGCGAAACGATGCTCTGAA	0.6433	0.5712	0.6868	0.5601	0.4286	0.5951	0.5312	-0.3976	-0.4611	0.4044	gb:bc139872
chr5	1250952	1250972	+	CCTTGTGCTCCTTGGTTCTG	1.0	0.5464	0.7291	0.4359	0.4124	0.4707	0.2917	-0.3063	-0.828	0.2405	ciz1a
chr5	1255604	1255624	+	TGCAGTGACTCCTGGACGCG	1.0	0.661	0.6856	0.7187	0.5394	0.6079	0.6307	0.7625	-0.158	0.4451	ciz1a
chr5	1256344	1256364	+	TGCTGGACTGGAGCCGCTTC	0.9338	0.372	0.7258	0.6095	0.552	0.507	0.386	-0.2605	0.1415	0.0415	ciz1a
chr5	1259787	1259807	+	TGTTCTTCTGCTTCAGTGGC	0.2979	0.4271	0.5159	0.4066	0.1587	0.5319	0.4122	-0.3	-0.7335	0.1586	ciz1a
chr5	1264339	1264359	+	TTTTTTGGCCGCGGGTTCAT	0.3402	0.3579	0.6877	0.5479	0.0	0.2039	0.0377	-1.5712	-1.2301	0.1151	ciz1a
chr5	1264372	1264392	+	AGACCCCTGAGATCCTGGAT	1.0	0.6638	0.6311	0.4713	0.509	0.6142	0.4876	0.1798	0.8996	0.2766	ciz1a
chr5	1264384	1264404	+	TCCTGGATCGGCCACAGCGA	0.7869	0.5525	0.7258	0.4493	0.5428	0.6537	0.6418	1.1572	0.8678	0.5837	ciz1a
chr5	1265466	1265486	+	TTGGCCGTTGCTGCTTCTGG	0.3422	0.6183	0.7638	0.7256	0.5782	0.6616	0.5891	0.3087	-0.2306	0.0916	ciz1a
chr5	1265554	1265574	+	TCAATCTCCCTCTTCCTGTC	0.8699	0.5215	0.6726	0.5878	0.33	0.3987	0.4627	-0.0218	0.2222	0.2863	ciz1a
chr5	1268524	1268544	+	TTGGGGAAATAGCGAGCGTG	0.6009	0.6656	0.6606	0.9695	0.508	0.6366	0.558	0.5762	0.0034	0.271	ciz1a
chr5	1268623	1268643	+	CGAGACCCAGCAGCGAAGAA	1.0	0.4589	0.7151	0.5471	0.4736	0.6614	0.6573	0.2938	0.2038	0.3599	ciz1a
chr5	1270484	1270504	+	AGCGATGATGGTCTGCGTGG	0.4937	0.6824	0.7911	0.7597	0.5835	0.6749	0.606	1.2133	0.6937	0.31	ciz1a
chr5	1270504	1270524	+	CGGAGCAGAGGTTCACCATG	1.0	0.6337	0.7236	0.4705	0.7508	0.7003	0.5763	0.3415	-0.0061	0.2972	ciz1a
chr5	1270539	1270559	+	GCTGGAGCAGGAACTGCCAT	0.487	0.6184	0.7919	0.635	0.5437	0.623	0.5105	0.2934	0.2509	0.577	ciz1a
chr5	1271284	1271304	+	GGCTGCATGTGGGTACCGTG	0.7706	0.6602	0.6604	0.5459	0.6755	0.6879	0.6196	0.7239	0.1151	0.6334	ciz1a
chr5	1299329	1299349	+	GATTTCCTCCCGCGTGGATC	0.759	0.4419	0.7208	0.421	0.2452	0.4625	0.3556	0.009	0.089	0.1545	dnm1a
chr5	1306001	1306021	+	CTGTAAGGGGAAAAAGTTCA	0.4913	0.5441	0.5781	0.531	0.3359	0.4967	0.3058	-0.5675	-0.3161	0.1062	dnm1a
chr5	1306034	1306054	+	GGTTCGTCAGGAGATCGAGG	0.5797	0.7567	0.7537	0.4939	0.4761	0.698	0.6672	1.2562	0.5619	0.7956	dnm1a
chr5	1306040	1306060	+	TCAGGAGATCGAGGCGGAGA	0.4789	0.6006	0.6789	0.547	0.5944	0.6546	0.4958	0.646	0.5246	0.2111	dnm1a
chr5	1306052	1306072	+	GGCGGAGACGGATCGAGTCA	1.0	0.5469	0.7497	0.4555	0.6089	0.6602	0.4813	0.1257	0.0197	0.0839	dnm1a
chr5	1306110	1306130	+	CTGCGCGTCTACTCTCCAAA	0.558	0.615	0.7497	0.5032	0.482	0.5373	0.229	-0.5594	-0.3045	0.7826	dnm1a
chr5	1306300	1306320	+	CCTGACGCTGGTGGATCTGC	0.3643	0.4809	0.6536	0.4686	0.4925	0.611	0.3699	0.2528	0.2362	0.0434	dnm1a
chr5	1306318	1306338	+	GCCGGGAATGACTAAAGTGC	1.0	0.6014	0.6633	0.529	0.5438	0.6888	0.7125	0.9738	0.7769	0.6151	dnm1a
chr5	1310954	1310974	+	CCGGCAGGTCTGAGGACCAT	0.7372	0.5199	0.6421	0.9737	0.6578	0.5899	0.4559	0.3463	0.468	0.3033	dnm1a
chr5	1311033	1311053	+	AGAACAAGCTGCTGCCGCTG	0.6845	0.5985	0.6645	0.6031	0.518	0.6607	0.6633	0.6416	0.0924	0.1942	dnm1a
chr5	1312888	1312908	+	GGACATTAACGCTGCGATGG	0.7522	0.6001	0.7202	0.5289	0.4161	0.6569	0.6177	0.8221	0.0686	0.0864	dnm1a
chr5	1327791	1327811	+	CAGAACGGGCCTCTTCACGC	0.7034	0.6862	0.7497	0.4141	0.5205	0.7006	0.6776	0.9249	0.7854	0.1156	dnm1a
chr5	1327820	1327840	+	CCTTTGAGACCATTGTGAAA	0.5992	0.4757	0.7255	0.3886	0.0	0.3616	0.3086	-0.2603	-0.153	0.6063	dnm1a
chr5	1327828	1327848	+	ACCATTGTGAAACGGCAGAT	1.0	0.4652	0.5876	0.4634	0.3367	0.5052	0.3363	-0.5148	-0.3746	0.1566	dnm1a
chr5	1327890	1327910	+	CATTTCTGAGCTAGTCAATA	0.5651	0.446	0.6452	0.4096	0.1376	0.3391	0.1916	-0.6908	0.0858	0.1707	dnm1a
chr5	1330303	1330323	+	AAGCAGATCCAAAAGCTAAA	0.2547	0.3781	0.7308	0.2083	0.0	0.3144	0.1538	-0.9517	-0.395	0.4741	dnm1a
chr5	1443886	1443906	+	GCACCTCGTCGTGCTGCAGC	0.5264	0.5021	0.6941	0.3962	0.0191	0.4564	0.3012	0.1445	-0.1054	0.3314	golga2
chr5	1444045	1444065	+	ACGAGCTCTCCAGCAGCTGA	0.5625	0.6286	0.6681	0.5857	0.4627	0.6539	0.5256	0.8914	0.7285	0.3178	golga2
chr5	1445434	1445454	+	CCTGCAGCTGACCCATCTTG	0.6328	0.4741	0.7243	0.4547	0.5191	0.6303	0.583	0.5081	0.3614	0.4682	golga2
chr5	1445462	1445482	+	CTCCTTCTTCACGTGCTGCT	0.8253	0.4843	0.6726	0.3585	0.0973	0.3004	0.3974	-1.0167	-1.3306	0.0795	golga2
chr5	1445856	1445876	+	GACGAAGCCGTTCTGCAGCT	1.0	0.5158	0.6868	0.4869	0.3467	0.5516	0.4289	-0.0433	-0.1718	0.2827	golga2
chr5	1445879	1445899	+	CCAGCTGGTCTTTGAGCTCT	0.7616	0.3972	0.5133	0.4859	0.4316	0.3977	0.1815	-0.8508	-0.6865	0.0376	golga2
chr5	1456455	1456475	+	CACTCTCAGCTTCAGCTGCT	0.6364	0.5388	0.5553	0.378	0.2293	0.3267	0.3634	-0.9984	-0.884	0.1668	golga2
chr5	1464651	1464671	+	AGCGCTGGAGTCCAGAGCAG	0.4858	0.6015	0.7496	0.7163	0.6222	0.6219	0.6547	-0.1235	-0.1585	0.4827	golga2
chr5	1467787	1467807	+	CAGCTCCTTCTCATTGACCG	0.7463	0.5982	0.7911	0.5873	0.4482	0.6466	0.6405	0.3163	-0.2	0.6857	golga2
chr5	1468080	1468100	+	AGGCTTTCGGTGGACGACAG	0.4489	0.6748	0.8383	0.8449	0.6419	0.6877	0.4808	0.2823	-0.1065	0.4394	golga2
chr5	1472035	1472055	+	GTTAGAGACGTGTTCAGCGC	0.7127	0.5509	0.7966	0.4187	0.467	0.6759	0.5693	0.531	0.4678	0.4207	golga2
chr5	1479604	1479624	+	GACTCACATTTTCTGGAGAG	0.735	0.6453	0.5966	0.629	0.4157	0.631	0.3979	-0.5008	-0.8665	0.2342	golga2
chr5	1479607	1479627	+	TCACATTTTCTGGAGAGCGG	0.7327	0.6627	0.8099	0.5053	0.2204	0.5745	0.3633	-0.1473	-0.4021	0.646	golga2
chr5	1495920	1495940	+	CTGGACTCACACAGCACCTG	0.6727	0.6359	0.7344	0.693	0.6263	0.6986	0.626	0.6435	0.0162	0.0754	haus4
chr5	1498502	1498522	+	TGCGTGTGGAGAGCATACAT	0.6111	0.6093	0.6917	0.6628	0.557	0.6161	0.6172	0.6952	1.0849	0.2831	haus4
chr5	1498572	1498592	+	CGCTCAGACAGGAGATGCCA	1.0	0.5905	0.4988	0.4338	0.5969	0.7239	0.6577	0.4516	0.4287	0.2697	haus4
chr5	1498890	1498910	+	GACGTCAGTGAACCTCACAG	0.9406	0.8278	0.8052	0.6209	0.6329	0.6974	0.8399	1.2678	0.6822	0.9227	haus4
chr5	1502667	1502687	+	AGAATACCACGCTACTGCAG	1.0	0.6781	0.7911	0.6576	0.4479	0.679	0.6925	1.3722	0.9511	0.6522	haus4
chr5	1516229	1516249	+	GTGTTTTCTGTGAAGATCCG	0.4234	0.6587	0.7483	0.4546	0.5077	0.6743	0.5387	-0.0316	-0.3033	0.9046	ddrgk1
chr5	1516244	1516264	+	ATCCGCGGACGAACTCAAGA	1.0	0.6505	0.7639	0.349	0.4147	0.6175	0.4997	0.243	0.2545	0.6353	ddrgk1
chr5	1519453	1519473	+	TGAGGATCATCAGAATGTCA	0.7586	0.6993	0.6398	0.4211	0.3386	0.6464	0.6669	0.6764	0.5737	0.3716	ddrgk1
chr5	1519480	1519500	+	AGTCTCAGCGCGCCCGCAGG	0.8189	0.5323	0.923	0.6985	0.3974	0.6268	0.5091	0.6071	0.1622	0.263	ddrgk1
chr5	1519548	1519568	+	ACAGCAGAGTGAACGCACAG	0.37	0.8096	0.7354	0.4692	0.5894	0.7139	0.7443	0.8315	0.2808	0.6879	ddrgk1
chr5	1519557	1519577	+	TGAACGCACAGCGGGCTCAG	0.8678	0.6296	0.7164	0.5563	0.5722	0.6694	0.6607	0.3751	-0.0293	0.1226	ddrgk1
chr5	1519571	1519591	+	GCTCAGCGGGCATCAGACAA	0.3571	0.6965	0.748	0.7571	0.5488	0.6493	0.626	1.0587	0.8403	0.4204	ddrgk1
chr5	1533534	1533554	+	GTCAGAGCAGTGCACCAGCA	0.3041	0.5919	0.7198	0.5711	0.5637	0.6328	0.4828	0.3829	0.3821	0.2808	LOC100333801
chr5	1535609	1535629	+	AGCACTCACTTTAGTGGATC	0.5467	0.3721	0.5665	0.3351	0.4077	0.4697	0.1214	-0.9962	-0.8631	0.0119	LOC100333801
chr5	1535853	1535873	+	AGCCCGATTGGCTACTGCTG	0.9454	0.6167	0.759	0.5976	0.5885	0.6713	0.5583	0.8037	0.3265	0.1549	LOC100333801
chr5	1536273	1536293	+	GCAAGTGCTGTGTTTGCTGC	0.358	0.5146	0.7544	0.5062	0.0268	0.4579	0.1596	-0.8296	-1.289	0.4569	LOC100333801
chr5	1539598	1539618	+	TGATAAAGACCTGTAAACGA	0.612	0.7308	0.5781	0.3648	0.3662	0.6949	0.8415	1.4107	1.0062	0.6383	LOC100333801
chr5	1539602	1539622	+	AAAGACCTGTAAACGACGGC	1.0	0.5344	0.6726	0.436	0.2224	0.5745	0.2983	-0.1262	-0.3481	0.2058	LOC100333801
chr5	1539683	1539703	+	GCCGGCACCAAGATCTGCTC	1.0	0.4421	0.7686	0.4835	0.5382	0.7545	0.5673	0.3741	0.5475	0.093	LOC100333801
chr5	1540428	1540448	+	AAGAGTTCCTGCAGACGAGC	0.4817	0.5552	0.5831	0.6087	0.3498	0.6127	0.4524	0.3171	0.3755	0.1719	LOC100333801
chr5	1540431	1540451	+	AGTTCCTGCAGACGAGCCGG	0.404	0.7088	0.5918	0.6575	0.4469	0.7	0.6129	0.7581	-0.0612	0.5409	LOC100333801
chr5	1542990	1543010	+	CAGGTGAGTTGAATCTGCGT	0.3944	0.5607	0.7308	0.5811	0.5292	0.6603	0.5098	0.7949	0.9132	0.4589	LOC100333801
chr5	1562827	1562847	+	CTCGAAGCCACAGATGCATC	0.5423	0.5677	0.7356	0.4437	0.3281	0.4682	0.3296	-0.194	0.0594	0.1287	cux2a
chr5	1564116	1564136	+	AGATCCAGACCGCAGACAGT	1.0	0.6412	0.6655	0.357	0.3134	0.6269	0.6195	0.8577	1.1204	0.6434	cux2a
chr5	1564262	1564282	+	GATGATTCCCTGGACAAAGT	0.8955	0.5798	0.8108	0.5162	0.3359	0.5609	0.459	0.4996	0.578	0.6349	cux2a
chr5	1565728	1565748	+	CTCTGAACTCACTCTCCAGG	0.8322	0.7141	0.7436	0.465	0.4387	0.6588	0.4813	0.6175	0.0359	0.5408	cux2a
chr5	1565782	1565802	+	CTGAGCTGACGTCTGTAGGA	0.6358	0.5213	0.6868	0.6191	0.5777	0.6464	0.6602	0.3527	0.3008	0.3345	cux2a
chr5	1568294	1568314	+	GTTTGCTCCAGGGTTTGGGT	0.2715	0.5096	0.7287	0.3095	0.1897	0.6364	0.5093	0.3517	0.3482	0.3043	cux2a
chr5	1568313	1568333	+	TCGGGCCAGAATATCACTGA	0.974	0.6799	0.7214	0.6199	0.5739	0.6705	0.6144	0.5591	0.4364	0.1604	cux2a
chr5	1597047	1597067	+	TAAAAAAGCGAAGAAGCGTG	0.8057	0.7065	0.6465	0.6024	0.0	0.5517	0.5225	0.9141	0.2779	0.7135	myl2a
chr5	1609265	1609285	+	CGCATTCAAAGTGTTCGATC	1.0	0.554	0.693	0.4714	0.2982	0.4436	0.2787	-0.6102	-0.0032	0.0326	myl2a
chr5	1644300	1644320	+	GTCCACACAGGTGACATCCA	0.8498	0.6193	0.7356	0.5059	0.5789	0.6893	0.699	0.9807	0.9832	0.3339	ppp1cc
chr5	1653804	1653824	+	AGTCTATGGAGCAGATCAGA	0.3796	0.6059	0.6252	0.4638	0.3666	0.6399	0.4694	0.6375	0.8721	0.2358	ppp1cc
chr5	1653829	1653849	+	CATGCGGCCCACAGACGTGC	0.8062	0.5042	0.6215	0.5074	0.2042	0.5958	0.4859	0.3394	0.2224	0.1579	ppp1cc
chr5	1706959	1706979	+	CCGTCTCCACCTCAAACTCT	1.0	0.5497	0.5367	0.3567	0.1692	0.425	0.2947	-0.6551	-0.4005	0.1396	mcc
chr5	1706972	1706992	+	AAACTCTCGGATCTTGCTCT	0.8516	0.5901	0.7356	0.3632	0.069	0.341	0.465	-0.1671	-0.0685	0.0729	mcc
chr5	1706981	1707001	+	GATCTTGCTCTCGGAGATGG	0.8427	0.6112	0.7091	0.5879	0.4512	0.6628	0.5922	0.637	-0.0753	0.5112	mcc
chr5	1708149	1708169	+	CCTAGGATGGATCTCTCTGT	0.9109	0.6514	0.7871	0.5591	0.5535	0.642	0.6815	0.551	0.7607	0.4566	mcc
chr5	1708165	1708185	+	CTGTCGGTAGAGACTCTGAG	0.7241	0.7337	0.6958	0.5419	0.6233	0.7076	0.701	0.5388	0.237	0.8515	mcc
chr5	1709137	1709157	+	GTCAGACGACCTGGACTGGG	1.0	0.6617	0.6181	0.7204	0.6599	0.693	0.7605	1.0248	0.2767	0.3022	mcc
chr5	1709145	1709165	+	ACCTGGACTGGGCGGAGCGC	0.5799	0.3931	0.7022	0.4609	0.4264	0.5549	0.4663	0.2093	0.1769	0.1261	mcc
chr5	1726668	1726688	+	AACTCACGCGTCTGCGCAGG	1.0	0.5564	0.6312	0.7617	0.3077	0.5681	0.3612	0.2915	-0.4582	0.0744	mcc
chr5	1726683	1726703	+	GCAGGCGGTCTCGCTCCTCT	0.5844	0.5254	0.7781	0.5259	0.5414	0.4668	0.2983	-0.2964	0.0631	0.3709	mcc
chr5	1726774	1726794	+	CTCGTTCTCGTCCCGCAGGC	0.7113	0.5002	0.701	0.3975	0.39	0.4324	0.2855	-0.4432	-0.5283	0.2194	mcc
chr5	1729645	1729665	+	CAGATCACAGTGTTGGCTGG	0.8889	0.6706	0.8099	0.7636	0.4751	0.5709	0.5058	0.5808	0.1926	0.2076	mcc
chr5	1729668	1729688	+	TGGTCAGCTGCTCGATGTGT	0.9216	0.5606	0.48	0.7057	0.4428	0.6414	0.4683	0.4559	0.5026	0.1713	mcc
chr5	1729710	1729730	+	GACTGCAGGTGCTTTTCTTA	0.8129	0.385	0.6881	0.2555	0.3644	0.3614	0.1134	-1.4866	-1.1236	0.0708	mcc
chr5	1730528	1730548	+	CAGTGAGAGGGACGCCTGAT	0.6592	0.4238	0.5826	0.7526	0.5491	0.4106	0.3035	-0.77	-0.1856	0.0682	mcc
chr5	1797881	1797901	+	TCGTCTCACCTCGCTCCCCT	1.0	0.591	0.6325	0.4703	0.4896	0.5233	0.402	0.0592	0.0125	0.3467	mcc
chr5	1816010	1816030	+	GCTCCAGGTAGCCCCCGCTG	1.0	0.6818	0.8059	0.8072	0.5807	0.6297	0.5487	1.0886	0.6453	0.6012	mcc
chr5	1816184	1816204	+	GCTCTGGGCTCTGTAAATCC	0.5128	0.5351	0.7339	0.4859	0.4861	0.6235	0.6227	0.07	0.1018	0.077	mcc
chr5	1818347	1818367	+	TCTCAGTGAGTAGCTGCATG	1.0	0.6969	0.8709	0.5573	0.4545	0.6429	0.6423	0.9565	0.4056	0.5296	mcc
chr5	1818443	1818463	+	AGTCCTCCATATTCAGCTGC	0.68	0.5282	0.6121	0.3356	0.2157	0.5847	0.5247	0.5048	0.3552	0.2871	mcc
chr5	1855713	1855733	+	TGAACTTGTTCAAGATGCTC	0.2524	0.4779	0.4849	0.2601	0.2489	0.6081	0.4268	-0.244	-0.0338	0.1006	rcl1
chr5	1860492	1860512	+	GCTGAACTGGCTTCATGGAG	0.3882	0.6341	0.717	0.5373	0.5745	0.6538	0.5105	0.4294	0.1873	0.2943	rcl1
chr5	1869627	1869647	+	GACGCCACACCGACGCGTGA	1.0	0.5633	0.7271	0.4586	0.2706	0.6347	0.5633	0.4633	0.2052	0.5484	rcl1
chr5	1879748	1879768	+	CTGCAAAGCCTGGCGAGACT	0.8772	0.3906	0.7828	0.4769	0.2872	0.5198	0.1641	-1.176	-1.0424	0.0396	zgc:101699
chr5	1886269	1886289	+	AGAGCACACTCAGTGACCAG	0.3761	0.7091	0.7354	0.5686	0.5741	0.6914	0.7357	1.0289	0.6637	0.6964	zgc:101699
chr5	1919235	1919255	+	CCAGTGTTCTCAGGTGCTGA	0.7171	0.647	0.6882	0.3352	0.4246	0.6126	0.3643	-0.0275	-0.3485	0.4643	si:ch73-55i23.1
chr5	1937766	1937786	+	ACCTGCAAACAGCGCAATAA	0.4814	0.4318	0.6503	0.314	0.2324	0.4553	0.3503	-0.595	-0.2309	0.0828	LOC100148581
chr5	1940394	1940414	+	TCCTTTCAAAGATTCAAACT	0.8765	0.5285	0.6314	0.4064	0.169	0.4201	0.3984	-0.8016	-0.5851	0.0602	LOC100148581
chr5	1940461	1940481	+	ATGAATCTCGCTGTTTTGAA	0.275	0.4555	0.6726	0.5269	0.2001	0.4092	0.2584	-1.3948	-1.0981	0.252	LOC100148581
chr5	1952874	1952894	+	CTCAGTGATGTCCAGCACCT	0.8303	0.5154	0.7214	0.4655	0.5461	0.587	0.5085	-0.2081	-0.1775	0.1749	rplp0
chr5	1955717	1955737	+	GGTCTTCTCAGGACCGAGCC	1.0	0.5972	0.762	0.5377	0.2741	0.3581	0.3216	-0.8957	-1.0355	0.4018	rplp0
chr5	1955730	1955750	+	CCGAGCCCGGTGTTCTGGGC	0.9129	0.4631	0.734	0.7463	0.5143	0.4529	0.5058	-0.1909	-0.3983	0.0486	rplp0
chr5	1955735	1955755	+	CCCGGTGTTCTGGGCCGGCA	1.0	0.4627	0.6631	0.7717	0.6329	0.4837	0.2885	-0.5429	-0.9935	0.033	rplp0
chr5	1955767	1955787	+	AGGGGGCGATGGCACCAGCA	0.5522	0.5616	0.7717	0.8002	0.6185	0.4642	0.5298	-0.0279	0.1371	0.1035	rplp0
chr5	1955777	1955797	+	GGCACCAGCACGGGCAGCAG	0.282	0.4421	0.7259	0.5052	0.5835	0.6354	0.6277	0.3918	-0.098	0.0943	rplp0
chr5	1955886	1955906	+	TGTTTGCCAGCAGCAGGTCT	0.4977	0.4889	0.6864	0.5696	0.0	0.4365	0.3546	-0.4869	-0.2609	0.1005	rplp0
chr5	1955934	1955954	+	AGACGAAGCCCACGTTCCCG	0.8964	0.6226	0.7627	0.4789	0.5212	0.6601	0.6567	0.8957	0.3098	0.8556	rplp0
chr5	1957973	1957993	+	GGTTGTTTTCCAGGTGGCCA	0.3321	0.5111	0.6452	0.4117	0.232	0.5348	0.4181	-1.0404	-1.4824	0.6172	rplp0
chr5	1958016	1958036	+	GTTTTTCCCCATGAGCACGA	0.5186	0.6439	0.7161	0.4251	0.0	0.5536	0.638	-0.3471	-0.5626	0.7744	rplp0
chr5	1958039	1958059	+	CCTTGCCCCGCAGGGACAGA	1.0	0.5554	0.7019	0.5404	0.2598	0.4862	0.3969	-0.0907	-0.2244	0.4154	rplp0
chr5	1965503	1965523	+	GCTCCCCCGGGCGGGACACG	1.0	0.5341	0.7776	0.568	0.5413	0.558	0.4143	0.4954	-0.2063	0.6462	dhx33
chr5	1965510	1965530	+	CGGGCGGGACACGCGGCCGC	0.8865	0.3511	0.7318	0.9079	0.5632	0.5077	0.3991	0.2574	-0.075	0.0258	dhx33
chr5	1965526	1965546	+	CCGCCGGCGTGGAGGCGCAG	0.4472	0.4447	0.7637	0.8892	0.6226	0.5908	0.5693	0.1776	-0.2078	0.4126	dhx33
chr5	1965553	1965573	+	ACTTGCCGATATACCAGAGT	0.8278	0.6333	0.7161	0.3766	0.43	0.6437	0.5867	0.6674	0.8921	0.1669	dhx33
chr5	1965603	1965623	+	CTCCACAGCGCCGTGTTCAT	0.966	0.4294	0.7639	0.473	0.3315	0.3414	0.1687	-0.6958	-0.1694	0.1785	dhx33
chr5	1976457	1976477	+	ATCAAGTACGTCATCGACAC	0.8261	0.6557	0.7308	0.5849	0.5192	0.6716	0.5681	0.5419	0.3836	0.1407	dhx33
chr5	1976682	1976702	+	CAGTGGTCTGGAGGTGCTGG	0.364	0.6216	0.7246	0.7164	0.6678	0.6442	0.5795	0.9413	0.4825	0.2892	dhx33
chr5	1976731	1976751	+	TGGCAGCGTGCAGGTCGAGC	0.7196	0.5494	0.7166	0.6192	0.4444	0.6194	0.5744	0.7883	0.8187	0.1856	dhx33
chr5	1976746	1976766	+	CGAGCCGGTAGAGAAGACGC	1.0	0.758	0.5983	0.5195	0.6171	0.7087	0.7253	1.0548	0.6876	0.4629	dhx33
chr5	2002875	2002895	+	TGTCCACCCCTCGCTGGGAG	1.0	0.5003	0.7713	0.5298	0.5132	0.6314	0.4499	-0.0464	-0.7098	0.2187	vkorc1l1
chr5	2002884	2002904	+	CTCGCTGGGAGCGGATAGTC	1.0	0.4257	0.507	0.7961	0.4734	0.3307	0.3128	-0.8053	-0.4253	0.0202	vkorc1l1
chr5	2086052	2086072	+	ATGTCTTTAATGCCGACTCC	1.0	0.608	0.623	0.3007	0.326	0.604	0.3206	0.0621	0.3249	0.111	gusb
chr5	2086115	2086135	+	TGCAGGATCTCCTCAGCGTA	0.7097	0.5879	0.6287	0.638	0.5315	0.6314	0.371	-0.0928	-0.041	0.1887	gusb
chr5	2086131	2086151	+	CGTACGGATAGTGGCTGGTG	1.0	0.6367	0.6815	0.7299	0.6485	0.6721	0.584	0.4655	-0.0579	0.0555	gusb
chr5	2095010	2095030	+	CTCCATGGAGTACAGGTATC	0.744	0.3431	0.7214	0.5242	0.4059	0.3467	0.1709	-0.8995	-0.0595	0.0282	gusb
chr5	2099283	2099303	+	TATTCTCTTACCGATGTTAT	1.0	0.3486	0.6463	0.3211	0.0888	0.3561	0.174	-0.9647	-0.1232	0.1461	gusb
chr5	2100697	2100717	+	ACTGCTATGGTGATTCGACA	0.7778	0.6808	0.7268	0.3832	0.4414	0.6594	0.5825	0.518	0.4374	0.6148	gusb
chr5	2106073	2106093	+	AATAGTGTGCACTTCCCACT	0.7919	0.6377	0.7636	0.6175	0.4416	0.5216	0.4856	0.4204	0.9045	0.586	gusb
chr5	2106094	2106114	+	GGAGCACGATGCGTGTTCCC	0.7853	0.5718	0.6799	0.4658	0.5711	0.5082	0.5033	-0.9453	-0.9146	0.4101	gusb
chr5	2106204	2106224	+	TCATTGTAGCTGGACGGCAC	0.9375	0.5679	0.7305	0.5897	0.4323	0.638	0.6177	0.9789	0.8161	0.289	gusb
chr5	2111831	2111851	+	ACCACTGCTCCTCGAATCCG	1.0	0.5765	0.5971	0.4408	0.4994	0.6525	0.6566	1.0275	0.1753	0.6863	gusb
chr5	2111837	2111857	+	GCTCCTCGAATCCGCGGTTC	0.8036	0.4281	0.6512	0.6656	0.4336	0.4473	0.4308	-0.2968	-0.2169	0.1804	gusb
chr5	2111853	2111873	+	GTTCCGGTTGTCCGACAGAT	1.0	0.4712	0.5586	0.607	0.5327	0.5256	0.3164	-0.2668	-0.0761	0.3983	gusb
chr5	2111858	2111878	+	GGTTGTCCGACAGATCGGCT	1.0	0.6668	0.6815	0.4709	0.5478	0.6725	0.5937	0.6509	0.5008	0.6708	gusb
chr5	2111899	2111919	+	ACATCCTTCACTTCTCTGCT	0.753	0.4903	0.5553	0.0691	0.1608	0.4733	0.3614	-0.3852	-0.3834	0.3838	gusb
chr5	2248873	2248893	+	CCCAGCACAGCCACTCCAGA	0.5673	0.5395	0.7497	0.2957	0.4851	0.63	0.2877	-0.2211	-0.304	0.2688	ca4a
chr5	2248898	2248918	+	CTTTGAGAGCGTCTTCAATC	0.7486	0.4943	0.7303	0.4637	0.1651	0.3537	0.1533	-0.4908	0.0347	0.2189	ca4a
chr5	2254671	2254691	+	CTTCAATGTGCCATCGAACA	0.52	0.6492	0.7636	0.5246	0.2739	0.5084	0.3918	-0.0248	-0.2073	0.1745	ca4a
chr5	2312219	2312239	+	CAGCTCTTCTCTAAGGGCTC	0.8235	0.569	0.7072	0.4648	0.5193	0.492	0.4522	-0.5042	-0.4092	0.147	mtmr4
chr5	2312274	2312294	+	TCCAGCGAGGGCCGTCCCTC	0.9579	0.3382	0.7072	0.5613	0.5417	0.428	0.2999	-0.7166	-0.3829	0.0237	mtmr4
chr5	2312311	2312331	+	GGTTGGGGTCACTGGAGGTA	0.5209	0.396	0.6483	0.6653	0.6007	0.6304	0.5725	-0.1022	0.0532	0.098	mtmr4
chr5	2317332	2317352	+	AGCGAGAGCTGAATTCTTCT	0.9946	0.413	0.7449	0.3053	0.1921	0.2737	0.162	-0.8782	0.1331	0.1462	mtmr4
chr5	2317366	2317386	+	TGGGCTCAGGTAAACCTCCA	0.6627	0.6975	0.6516	0.6191	0.619	0.6859	0.6196	0.5072	0.6814	0.315	mtmr4
chr5	2317448	2317468	+	AGAGCACGAGTGTGACACAC	0.6432	0.7251	0.5605	0.7145	0.6312	0.7283	0.7036	1.0799	1.0766	0.473	mtmr4
chr5	2318398	2318418	+	AGGTCCTCTTGTAGACGTTA	0.9492	0.4623	0.4516	0.5014	0.3786	0.5666	0.3654	-0.7044	0.0347	0.1322	mtmr4
chr5	2322408	2322428	+	CGTTCTCCTGATGACCACAG	0.3493	0.7683	0.7159	0.8463	0.6223	0.7253	0.689	0.9143	0.3963	0.8503	mtmr4
chr5	2323092	2323112	+	AACAGTGGACCAGCACAGGC	0.3873	0.5645	0.6194	0.5342	0.5484	0.6165	0.5684	0.4709	0.4411	0.3654	mtmr4
chr5	2325503	2325523	+	ATCTGGGATCTGACTGCAGA	0.9263	0.6408	0.7447	0.4051	0.2714	0.5895	0.2777	0.0698	-0.0541	0.3319	mtmr4
chr5	2325953	2325973	+	CGCAGCCGCCTCCTTTGGCG	1.0	0.5684	0.7848	0.5319	0.534	0.5866	0.5667	0.4282	-0.3722	0.5948	mtmr4
chr5	2330306	2330326	+	TGATCTCCGGCTGGCTGCAG	0.4484	0.4162	0.6454	0.6235	0.5248	0.6474	0.5441	0.4645	0.0348	0.1064	mtmr4
