## Supplemental_Tables for "CRISPRware: an efficient method for contextual gRNA library design": Sup4_danRer11_Cas9_Scored.tsv (part 161 of 209)

#chr	start	stop	strand	sequence	specificity_danRer11_index	Azimuth_score	CRISPRater_score	CRISPRscan_score	DeepHF_T7_score	DeepHF_U6_score	DeepSpCas9_score	RS3_Hsu2013_score	RS3_Chen2013_score	RuleSet1_score	target_id
chr5	2336801	2336821	+	GAACAGCTCCTCCAGACGCG	0.6651	0.654	0.7942	0.4298	0.4857	0.6765	0.5806	1.0496	0.2041	0.7637	mtmr4
chr5	2435916	2435936	+	CCACAGGTGGCTGGCAGACA	0.6303	0.4928	0.7166	0.5659	0.5061	0.5838	0.4593	-0.2744	-0.2041	0.0428	cita
chr5	2436124	2436144	+	CCAGACAGGTGGCCGCCTGT	1.0	0.58	0.797	0.4247	0.5316	0.4882	0.3207	0.2685	0.4633	0.1367	cita
chr5	2436137	2436157	+	CGCCTGTCGGCCGAAGTGAA	1.0	0.4804	0.6571	0.7128	0.5449	0.5627	0.4696	-0.0992	-0.2014	0.1333	cita
chr5	2436152	2436172	+	GTGAACGGTGTCCAGACAGA	1.0	0.6689	0.7356	0.6309	0.5846	0.6778	0.5881	0.9066	0.9098	0.5932	cita
chr5	2451126	2451146	+	ATGGTGAGGTACAGACCCTC	0.9076	0.5969	0.6066	0.8614	0.596	0.644	0.6075	0.5323	0.839	0.0324	cita
chr5	2451145	2451165	+	CCGGTGTGGAGTTCTCCTTG	0.8889	0.7288	0.8288	0.501	0.7496	0.6804	0.6096	0.4117	0.0619	0.0785	cita
chr5	2451148	2451168	+	GTGTGGAGTTCTCCTTGCGG	0.3392	0.5767	0.7813	0.511	0.5281	0.6878	0.6335	0.918	0.3441	0.4171	cita
chr5	2451162	2451182	+	TTGCGGCGGGCTGAGCTGGA	0.88	0.459	0.7529	0.7158	0.5952	0.6171	0.5277	0.191	0.161	0.0305	cita
chr5	2451235	2451255	+	CCGACATGAGGATCTGCTGT	0.6685	0.5285	0.6516	0.4182	0.5415	0.6361	0.4885	-0.0752	-0.2758	0.1464	cita
chr5	2451246	2451266	+	ATCTGCTGTCGGGCCGACGC	1.0	0.496	0.7495	0.5508	0.4626	0.6185	0.5172	0.3606	0.0348	0.1551	cita
chr5	2451255	2451275	+	CGGGCCGACGCCGGTGTAGA	0.4552	0.4281	0.6516	0.6453	0.5139	0.5291	0.2425	-0.2527	-0.2381	0.0376	cita
chr5	2454788	2454808	+	CACAGGCTGAGTGGACATGG	1.0	0.734	0.6905	0.7837	0.7444	0.7174	0.731	1.3526	0.8728	0.1503	cita
chr5	2454823	2454843	+	CAGTGACGCCCACCTCCTCG	0.7701	0.6655	0.7861	0.4096	0.599	0.6498	0.6242	1.0988	0.4842	0.6082	cita
chr5	2460484	2460504	+	CTCCAGCTGGTACTCCAGGT	0.5935	0.5877	0.7103	0.6471	0.5501	0.5621	0.6258	0.2555	0.3873	0.1492	cita
chr5	2461876	2461896	+	TCTCTGCTTGAGCTCCCTCT	0.6062	0.5788	0.8343	0.6386	0.3368	0.4432	0.4121	-0.0908	0.0897	0.2071	cita
chr5	2467848	2467868	+	GTTGAGGTGCATCTCTCGGT	0.8421	0.5803	0.7525	0.5897	0.5464	0.7015	0.6467	1.1148	1.2054	0.344	cita
chr5	2467868	2467888	+	CGGCCACCTCTCTGCGCAGC	0.969	0.4973	0.609	0.6548	0.1829	0.3976	0.1929	-0.6796	-0.7697	0.0208	cita
chr5	2476930	2476950	+	GTTCTCCAGTGCGTGTCTAG	0.6142	0.6075	0.8616	0.4767	0.4552	0.5955	0.3783	0.3618	0.1709	0.5065	cita
chr5	2480229	2480249	+	GGGTCTCCAGCTCCATGATG	0.6894	0.6754	0.6205	0.541	0.5736	0.6862	0.6086	0.6933	0.2657	0.1251	cita
chr5	2509388	2509408	+	CTGGATCCTCTGTTGGTACT	0.6853	0.4371	0.7544	0.6466	0.4132	0.4294	0.3987	-0.2696	-0.0506	0.1726	cita
chr5	2509423	2509443	+	TGAGCTCTTCGCTGGTCTGC	0.6301	0.3594	0.609	0.3116	0.243	0.4984	0.302	-0.3458	-0.4071	0.0349	cita
chr5	2509462	2509482	+	TCTCGTACAGGTCACTGCGC	1.0	0.5795	0.7777	0.3829	0.2603	0.6229	0.5622	0.8998	0.8085	0.3675	cita
chr5	2521515	2521535	+	CTTCCTGTGACACTTCAACA	0.4591	0.6426	0.7079	0.2261	0.4712	0.6451	0.6544	0.3831	0.2972	0.5517	cita
chr5	2571298	2571318	+	ACCCTACAAAGGGCAGGTCT	0.5979	0.5729	0.687	0.478	0.3111	0.4176	0.4427	-0.5159	-0.125	0.0714	cita
chr5	2571338	2571358	+	AGGGTGCTCTGGCTGGGCAG	1.0	0.4642	0.876	0.8341	0.6411	0.5715	0.5436	0.3973	0.2341	0.3401	cita
chr5	2571341	2571361	+	GTGCTCTGGCTGGGCAGCGG	0.5348	0.4682	0.7957	0.8199	0.6143	0.634	0.5538	0.7445	0.0654	0.1147	cita
chr5	2571347	2571367	+	TGGCTGGGCAGCGGCGGTGG	0.3556	0.2156	0.8004	1.0422	0.6592	0.6284	0.4594	0.0212	-0.3066	0.0585	cita
chr5	2571352	2571372	+	GGGCAGCGGCGGTGGCGGGG	0.5896	0.1845	0.7847	0.89	0.6545	0.6278	0.4023	-0.5101	-0.5354	0.0107	cita
chr5	2571366	2571386	+	GCGGGGCGGGGGGGTCGCTC	0.8147	0.3669	0.7922	0.7562	0.4223	0.3523	0.2607	-0.7007	-0.53	0.0069	cita
chr5	2571417	2571437	+	GAACGCAGAGACGGAACAAA	0.461	0.4351	0.6114	0.4852	0.453	0.6496	0.4418	-0.0483	-0.0785	0.6419	cita
chr5	2593814	2593834	+	TTCAGGGCCGTGGTTGCATG	0.643	0.5996	0.8902	0.5762	0.505	0.5942	0.3305	-0.163	-0.6986	0.205	cita
chr5	2593872	2593892	+	AGAAAGTCTGGAGGTCCCAC	0.7571	0.5523	0.6882	0.5391	0.521	0.6671	0.5787	0.6447	0.6572	0.5504	cita
chr5	2595967	2595987	+	TCTTTACACTCATTACCGTT	0.7868	0.4896	0.5573	0.5324	0.0	0.3995	0.2483	-0.4396	-0.3023	0.6714	cita
chr5	2596024	2596044	+	CCAGTTTAATGTGACCCGTG	0.8561	0.7348	0.7139	0.7803	0.584	0.6512	0.5219	0.8169	0.3902	0.64	cita
chr5	2598807	2598827	+	GTGAACGGCCTGTATGAGCT	1.0	0.633	0.7198	0.4774	0.546	0.6956	0.3891	0.6548	0.2822	0.3579	cita
chr5	2652206	2652226	+	GTCTCCACCACTTTAGAGGC	0.8407	0.5065	0.4737	0.2499	0.4043	0.6209	0.3715	-0.0691	-0.36	0.2981	rab35a
chr5	2658344	2658364	+	CTTGACGTTTACAAAAGACT	0.3949	0.5818	0.6678	0.2667	0.0822	0.5141	0.3306	-0.302	-0.3493	0.2042	rab35a
chr5	2671434	2671454	+	CCCCGTTTATTTCCACTGTG	0.6958	0.5739	0.6465	0.4844	0.462	0.5975	0.4212	-0.1948	-0.7122	0.5287	rab35a
chr5	2696469	2696489	+	AAGGGGAAGATTGTGATTGT	1.0	0.4967	0.7449	0.6689	0.5285	0.5795	0.5434	-0.0981	0.4789	0.068	rabepk
chr5	2700650	2700670	+	AGGCCGCAGGTTTTGGCAGT	0.6057	0.4765	0.6893	0.6825	0.4948	0.4984	0.203	-1.2241	-1.0333	0.1311	rabepk
chr5	2700718	2700738	+	ACTCAGCTTGTGTTGGAAAC	0.5887	0.5154	0.8201	0.6496	0.3683	0.4849	0.303	-0.2749	-0.0731	0.1954	rabepk
chr5	2701774	2701794	+	CAGTGTGACGTGGACGCAGC	0.9756	0.5508	0.7211	0.655	0.55	0.6166	0.325	0.1188	0.0744	0.0767	rabepk
chr5	2701850	2701870	+	GGTTCAGACATTTACATACA	0.453	0.5324	0.6179	0.3246	0.4294	0.6022	0.4947	-0.2536	-0.1269	0.1479	rabepk
chr5	2701862	2701882	+	TACATACACGGAGGAATGAG	1.0	0.6485	0.604	0.5029	0.578	0.6543	0.7054	0.9714	0.3371	0.4091	rabepk
chr5	2716902	2716922	+	GACAGCAGCTCCGTACGCCA	0.919	0.6469	0.6681	0.412	0.6005	0.7319	0.6748	1.1477	0.9123	0.6008	hspa5
chr5	2716930	2716950	+	TCAGGGTTGATTCCTCTGGA	0.384	0.6374	0.7103	0.4034	0.631	0.7028	0.6815	0.6935	0.5193	0.7455	hspa5
chr5	2716975	2716995	+	TTCACCAGCTGCTGGATCTT	0.8275	0.2922	0.609	0.3968	0.3603	0.3536	0.2379	-1.1477	-0.4989	0.0434	hspa5
chr5	2717059	2717079	+	TCCTCCAGAACCTTCTGAAC	0.7552	0.4909	0.6041	0.3749	0.4045	0.5043	0.4359	-0.0971	0.4321	0.0785	hspa5
chr5	2717075	2717095	+	GAACCGGCTTCATAGTGGAG	0.8647	0.6966	0.7102	0.4859	0.5228	0.6789	0.6097	0.7528	0.3151	0.5843	hspa5
chr5	2717306	2717326	+	AGAAGGACTCGATCTCGATG	1.0	0.6693	0.8288	0.331	0.4732	0.6827	0.5414	0.6306	0.232	0.3155	hspa5
chr5	2717370	2717390	+	CTCTCTGCGCAGCTTCTGCA	0.5773	0.441	0.6167	0.3212	0.3326	0.5752	0.6917	0.1123	-0.025	0.4553	hspa5
chr5	2717375	2717395	+	TGCGCAGCTTCTGCACGGCG	0.7047	0.5544	0.6192	0.7297	0.5414	0.64	0.6399	0.9882	-0.1853	0.6045	hspa5
chr5	2717822	2717842	+	ATCGTTGAAATAAGCAGGAA	0.5595	0.5595	0.5734	0.5569	0.3776	0.6142	0.4311	0.1728	0.166	0.1513	hspa5
chr5	2717950	2717970	+	CTTTCCCAGATAAGCCTCTG	0.7024	0.6223	0.6451	0.6163	0.1157	0.527	0.5671	-0.1843	-0.4367	0.3306	hspa5
chr5	2717980	2718000	+	CATCTTGGTCAAAACCATGG	0.3102	0.7414	0.819	0.5492	0.4318	0.6507	0.6004	0.6538	0.3074	0.6228	hspa5
chr5	2717993	2718013	+	ACCATGGCGGAAATTTCCTC	0.2303	0.588	0.7449	0.523	0.4063	0.5373	0.5063	-0.1384	0.2013	0.3959	hspa5
chr5	2718768	2718788	+	GTGGTAAAGGCCACGTATGA	0.7221	0.4335	0.7356	0.6187	0.4918	0.6265	0.5233	0.2586	0.5474	0.1685	hspa5
chr5	2718778	2718798	+	CCACGTATGACGGAGTGATG	1.0	0.6684	0.8383	0.5036	0.5941	0.6427	0.5181	0.5785	0.3297	0.3714	hspa5
chr5	2718811	2718831	+	CATTGGCAATAATCTCAACA	0.7292	0.6931	0.7255	0.2772	0.336	0.6236	0.5395	0.2529	0.1199	0.466	hspa5
chr5	2725340	2725360	+	GTGAGAGACGGATAAAGGTC	0.3689	0.5645	0.591	0.7164	0.6118	0.6901	0.674	0.7244	0.6091	0.204	fastkd5
chr5	2725467	2725487	+	CCAAGAGAACACGATCATCC	0.5776	0.6493	0.7214	0.349	0.4173	0.6115	0.5957	0.551	0.6503	0.1994	fastkd5
chr5	2725480	2725500	+	ATCATCCCGGTAGTGTAGAG	0.3942	0.5876	0.7565	0.4604	0.4875	0.5949	0.6502	0.5236	0.3575	0.6437	fastkd5
chr5	2725942	2725962	+	AAGGCAGCGCCACAAATCTG	0.8948	0.6023	0.6822	0.698	0.5143	0.6883	0.7082	0.9595	0.5254	0.3983	fastkd5
chr5	2725993	2726013	+	ACTCGCTTGCTCACAGAACT	0.6171	0.5437	0.7103	0.3427	0.3518	0.4762	0.3395	-0.3037	-0.1658	0.4367	fastkd5
chr5	2726075	2726095	+	AGAATATCCAATAACTGCTG	0.3769	0.6702	0.7485	0.4264	0.3465	0.653	0.5817	0.867	0.5079	0.3257	fastkd5
chr5	2726319	2726339	+	TCATGTTGCTGTAATCAAGT	0.3825	0.6532	0.6597	0.3535	0.2606	0.5287	0.3741	0.2206	0.3526	0.5375	fastkd5
chr5	2726488	2726508	+	AGGAATTGAGGGGAGACTAC	0.3936	0.5384	0.7544	0.3894	0.6139	0.661	0.4513	-0.0763	0.6132	0.1838	fastkd5
chr5	2745210	2745230	+	CTCCAGGCGGGGCAGGATAT	1.0	0.3965	0.8347	0.526	0.2737	0.2534	0.1366	-1.1755	-0.0838	0.053	LOC795227
chr5	2745293	2745313	+	TCGTCATCTCATCCTGCAGG	0.2421	0.6525	0.6738	0.5706	0.0686	0.5798	0.5549	1.0869	0.2089	0.481	LOC795227
chr5	2745356	2745376	+	CCTGCTGGGAGCGCTGGGCG	1.0	0.4328	0.7713	0.6861	0.4656	0.5015	0.3362	-0.0306	-0.7562	0.1144	LOC795227
chr5	2745381	2745401	+	CGACACCTGCTGCAGCCGCC	0.6771	0.4029	0.734	0.4831	0.3177	0.4297	0.4273	-0.1606	-0.3488	0.5588	LOC795227
chr5	2749927	2749947	+	CTTGCTCTCTCTCCCACAGC	0.3896	0.5462	0.7221	0.4321	0.252	0.5073	0.3675	-0.1555	-0.1307	0.3059	LOC795227
chr5	2749977	2749997	+	GAGTTTGGCGAGGGTCTCAG	1.0	0.677	0.7341	0.7471	0.6968	0.6586	0.6742	0.5676	0.1057	0.817	LOC795227
chr5	2749982	2750002	+	TGGCGAGGGTCTCAGCGGCG	0.883	0.5509	0.7706	0.8037	0.6222	0.6124	0.4566	0.3749	-0.4514	0.0457	LOC795227
chr5	2750044	2750064	+	AGCTCTTCCCCGAGGAGGAT	1.0	0.4793	0.5458	0.3711	0.4526	0.5628	0.2995	-0.7623	-0.4609	0.1883	LOC795227
chr5	2750054	2750074	+	CGAGGAGGATCGGCCACTGT	0.9189	0.5533	0.797	0.6614	0.7356	0.6685	0.5457	0.1662	0.1849	0.1487	LOC795227
chr5	2750082	2750102	+	CTCAGCCCGTTTTGATACCC	0.7666	0.4622	0.5831	0.424	0.5524	0.6423	0.4743	-0.5843	-0.4906	0.1323	LOC795227
chr5	2750119	2750139	+	CCAGAGCGACAGTGCCTAGC	0.6018	0.5114	0.7355	0.6398	0.2502	0.3505	0.3307	-0.2414	0.3186	0.1315	LOC795227
chr5	2750159	2750179	+	GGCACTGAGAGGTCCAAGGG	0.8283	0.6362	0.7197	0.5986	0.6047	0.6484	0.557	0.5321	0.2915	0.1679	LOC795227
chr5	2750163	2750183	+	CTGAGAGGTCCAAGGGCGGG	0.7567	0.5434	0.6856	0.9657	0.5984	0.5409	0.5015	0.6961	0.1432	0.2564	LOC795227
chr5	2751431	2751451	+	GGTCCAGACTCTCTCCTCGC	0.6265	0.5699	0.7079	0.5536	0.5349	0.6533	0.5975	0.4727	0.5711	0.2636	LOC795227
chr5	2751506	2751526	+	CTCCGTTGAGCGTCTGCTGC	0.5121	0.4326	0.7828	0.4758	0.3568	0.5292	0.2775	-0.8857	-1.1753	0.1001	LOC795227
chr5	2751534	2751554	+	GTTGTGATGTGTGTTGCGCT	1.0	0.6082	0.7383	0.6474	0.36	0.5887	0.4747	0.5247	0.1328	0.4079	LOC795227
chr5	2751582	2751602	+	TGCATTATAGCTGTGCTCGT	0.844	0.5902	0.693	0.466	0.232	0.4356	0.4413	0.4469	0.5766	0.4443	LOC795227
chr5	2751621	2751641	+	CTTGGTGCTGGGGATGCGTT	0.8019	0.4352	0.7903	0.7757	0.5687	0.4863	0.3734	-0.2122	-0.1388	0.2879	LOC795227
chr5	2751635	2751655	+	TGCGTTCGGCGCTGAAGCTG	1.0	0.5219	0.6811	0.6502	0.5801	0.6634	0.6834	0.4226	-0.3294	0.0508	LOC795227
chr5	2751647	2751667	+	TGAAGCTGCGGTCGTCCAGG	0.9692	0.5863	0.7627	0.6781	0.5568	0.6586	0.5034	0.7679	0.1218	0.6633	LOC795227
chr5	2751650	2751670	+	AGCTGCGGTCGTCCAGGCGG	0.5329	0.4807	0.7045	0.7764	0.5967	0.6048	0.5091	1.0346	0.2722	0.3059	LOC795227
chr5	2751653	2751673	+	TGCGGTCGTCCAGGCGGCGG	0.2894	0.322	0.7627	0.7434	0.6683	0.5836	0.505	0.166	-0.6488	0.0894	LOC795227
chr5	2751660	2751680	+	GTCCAGGCGGCGGCGGGCTG	0.4845	0.246	0.9185	0.7353	0.5493	0.4657	0.3594	-0.1456	-0.4564	0.0229	LOC795227
chr5	2751670	2751690	+	CGGCGGGCTGCGGCAGGGGG	0.6038	0.1576	0.7881	1.1073	0.629	0.4736	0.1582	-1.099	-1.2602	0.1294	LOC795227
chr5	2772567	2772587	+	GACGGCGCTGTAGCAGAGAG	0.5684	0.7107	0.7032	0.7802	0.6244	0.6822	0.6089	1.0311	0.3756	0.4512	LOC101884896
chr5	2775050	2775070	+	GCTTGTTGTTTGCATCAGTG	0.4796	0.6824	0.7558	0.5357	0.4367	0.6259	0.608	-0.1004	-0.371	0.8555	LOC101884896
chr5	2775123	2775143	+	CAGAGTGAAGCATTGGCACA	0.4229	0.6378	0.7072	0.6951	0.4859	0.5977	0.6338	0.6502	0.5417	0.2224	LOC101884896
chr5	2780759	2780779	+	GCCACAGCGTTCAGCTCCTC	0.4751	0.4768	0.5949	0.6642	0.4863	0.4645	0.4092	-0.3209	0.1456	0.0847	LOC110439840
chr5	2780784	2780804	+	TGATGAAAATAAACTTCCCT	0.5817	0.6281	0.6314	0.3051	0.2585	0.5532	0.3785	-0.0702	-0.0679	0.2923	LOC110439840
chr5	2830490	2830510	+	GGCGTATAAAGGTCTGGAGA	0.8308	0.6076	0.7402	0.4202	0.5259	0.6416	0.4126	0.5215	0.2575	0.1234	hpda
chr5	2832829	2832849	+	CATCTGATAAAACATGGAGA	0.2593	0.6924	0.7588	0.4214	0.2706	0.632	0.4685	0.2283	0.0046	0.4986	hpda
chr5	2833336	2833356	+	GAAAGCTAAAGAGCGTGGTG	0.4513	0.6891	0.7423	0.6062	0.5146	0.6384	0.537	0.6294	0.1386	0.1267	hpda
chr5	2833339	2833359	+	AGCTAAAGAGCGTGGTGCGG	0.6985	0.5189	0.7057	0.5752	0.3298	0.6054	0.478	0.7404	0.1677	0.1196	hpda
chr5	2833376	2833396	+	TGGGTGGAGCAGGACGCTGG	0.6569	0.6377	0.876	0.8868	0.7066	0.7178	0.704	0.9306	0.486	0.1259	hpda
chr5	2838543	2838563	+	TTTCTTACTCAACAGGCCGT	1.0	0.5433	0.7494	0.4304	0.0	0.4635	0.2392	-0.4448	-0.669	0.2905	hpda
chr5	2838609	2838629	+	TGATGAAATGGTGCCCGTTT	0.7565	0.3921	0.6739	0.6201	0.3208	0.3422	0.2426	-1.2865	-0.6003	0.0831	hpda
chr5	2839819	2839839	+	AGAAGTGTCTGCTGTTCCAC	0.295	0.5941	0.6647	0.6087	0.5486	0.669	0.4314	0.0848	0.2158	0.34	hpda
chr5	2843378	2843398	+	TAGGAGTACATTGATTATAA	0.404	0.3678	0.7308	0.5429	0.3512	0.4477	0.3107	-0.0055	0.7129	0.0751	hpda
chr5	2888258	2888278	+	GACATCAGTACAGTTCAACA	0.8952	0.7169	0.7072	0.285	0.3632	0.6343	0.8204	1.2049	1.1554	0.7146	rnf43
chr5	2888288	2888308	+	GGAAGAACCGTGGCAAGATC	0.7195	0.466	0.7012	0.4844	0.4369	0.6453	0.2937	0.0731	0.3598	0.2048	rnf43
chr5	2888306	2888326	+	TCCGGAGCTGGAGTCACTAG	1.0	0.6035	0.8194	0.4835	0.6886	0.6704	0.5868	0.4384	0.1785	0.2118	rnf43
chr5	2888435	2888455	+	ATGATGAGTTATATGGTTTG	0.5799	0.4766	0.7721	0.5761	0.4211	0.5674	0.4857	-0.0966	0.1284	0.114	rnf43
chr5	2888489	2888509	+	AGCGCTCCGTATGGCTGCTC	0.795	0.4105	0.609	0.6078	0.5201	0.5931	0.4388	-0.1529	-0.0275	0.017	rnf43
chr5	2888537	2888557	+	AGTTGCATAGTGATGCCCTA	0.9475	0.662	0.7349	0.4435	0.4056	0.6222	0.5119	0.012	0.3479	0.8243	rnf43
chr5	2888654	2888674	+	ATGGAGAGTGCTTGGATGAA	0.501	0.4587	0.6395	0.5447	0.5726	0.6112	0.6233	0.3394	0.4169	0.0317	rnf43
chr5	2888704	2888724	+	GAGGTAATGGTCCAGGGGTG	0.856	0.447	0.7423	0.8172	0.6058	0.548	0.2816	-0.6463	-0.6176	0.0479	rnf43
chr5	2888801	2888821	+	GAGGAAGGCCTGACTGTGTT	0.8268	0.3571	0.734	0.6425	0.5373	0.5351	0.4935	-0.5101	-0.4803	0.0947	rnf43
chr5	2888839	2888859	+	GTCGACTCCTTTGGGGCTGA	1.0	0.3951	0.6647	0.4927	0.4998	0.5826	0.2861	-0.3698	-0.6943	0.0391	rnf43
chr5	2891286	2891306	+	GCATGCACAGTGGGCAGGTT	0.8683	0.4512	0.6157	0.6339	0.4874	0.4944	0.3791	-0.4654	-0.0718	0.2103	rnf43
chr5	2891536	2891556	+	CTGGAGCTGCTGTTGGAGCC	0.2983	0.4496	0.7434	0.6866	0.4664	0.3802	0.478	-0.867	-1.2253	0.0487	rnf43
chr5	2891546	2891566	+	TGTTGGAGCCCGGAGCGATT	1.0	0.4114	0.8152	0.396	0.3115	0.4081	0.159	-0.3307	0.4237	0.1329	rnf43
chr5	2891588	2891608	+	TGTACGTGCGCGTCTCCAAA	0.9367	0.5556	0.7929	0.4462	0.4176	0.601	0.2541	-0.2418	0.0773	0.8172	rnf43
chr5	2891619	2891639	+	ACGCATGGTCTGCTGGTGCA	0.396	0.5796	0.7198	0.7384	0.5779	0.5937	0.7062	0.6247	0.3312	0.2679	rnf43
chr5	2891975	2891995	+	CTACCCAGGTTCTGTTGGAG	1.0	0.5934	0.6299	0.5214	0.5298	0.6185	0.5859	0.3789	0.0573	0.1412	rnf43
chr5	2891981	2892001	+	AGGTTCTGTTGGAGCGGCAG	0.7556	0.5323	0.7057	0.7865	0.6147	0.6223	0.5152	0.3362	0.1094	0.4327	rnf43
chr5	2892030	2892050	+	GGCCAACACAACCAGAACCA	0.8462	0.7196	0.7214	0.3988	0.5904	0.6993	0.8186	1.3304	0.8438	0.5285	rnf43
chr5	2897755	2897775	+	ATCAGAGATGTCGAAGATGA	0.4258	0.563	0.6398	0.5066	0.4644	0.645	0.4302	0.3312	0.2247	0.1741	rnf43
chr5	2933434	2933454	+	TCTCTTACTTTATCCAGCAG	0.3799	0.5637	0.8049	0.653	0.2427	0.5783	0.3841	-0.0225	-0.4151	0.6733	rnf43
chr5	2933536	2933556	+	CTGGTGTTACACAGAGACAG	0.3509	0.7504	0.6621	0.7095	0.5917	0.6923	0.6752	0.8642	0.3296	0.6824	rnf43
chr5	3090934	3090954	+	GAGCTTTACCCTCGCTGCCG	1.0	0.5875	0.7344	0.5664	0.4186	0.594	0.5265	0.2219	-0.5065	0.54	rnf43
chr5	3090968	3090988	+	TTCGAGAGTGATGGGCCTGC	0.7087	0.4927	0.6882	0.5997	0.5038	0.5594	0.5033	0.5251	0.4811	0.2986	rnf43
chr5	3091009	3091029	+	GCTTCACCGTGATAGTGGCT	0.9281	0.5544	0.5975	0.4133	0.3784	0.6179	0.529	0.1638	0.0982	0.3639	rnf43
chr5	3091016	3091036	+	CGTGATAGTGGCTCGGGGAG	0.6087	0.457	0.7986	0.6829	0.6131	0.5569	0.325	-0.5533	-0.6969	0.1436	rnf43
chr5	3091025	3091045	+	GGCTCGGGGAGCGGACCGTT	1.0	0.4086	0.4831	0.775	0.5759	0.5096	0.3267	-0.4254	-0.0815	0.0583	rnf43
chr5	3114063	3114083	+	TGGGATTGTAGAAATGATGC	0.6576	0.5636	0.693	0.2597	0.3747	0.6457	0.5807	0.8391	0.7441	0.2085	hsf5
chr5	3114129	3114149	+	AGCCGTAGAGGTTGAGCTGC	0.8123	0.5106	0.5831	0.428	0.4783	0.5699	0.4587	0.1681	0.1076	0.0534	hsf5
chr5	3114235	3114255	+	GTCCACTATTAAGCTCTCTC	1.0	0.5359	0.7072	0.3909	0.4251	0.532	0.4652	0.1272	0.5739	0.276	hsf5
chr5	3235027	3235047	+	TCAGAGCGGTTTTTCGTTCT	0.5713	0.3443	0.7449	0.5215	0.41	0.3266	0.1465	-1.74	-1.4671	0.0151	tspoap1
chr5	3235034	3235054	+	GGTTTTTCGTTCTCGGCACT	0.8403	0.3911	0.7019	0.4326	0.0406	0.3592	0.1802	-1.1398	-1.2475	0.1737	tspoap1
chr5	3235038	3235058	+	TTTCGTTCTCGGCACTCGGG	1.0	0.6136	0.8458	0.709	0.0	0.5198	0.4063	0.26	-0.2251	0.5918	tspoap1
chr5	3235052	3235072	+	CTCGGGCGGCAGCTCCCATG	1.0	0.5684	0.9044	0.782	0.7492	0.6535	0.6099	0.9593	0.6645	0.0946	tspoap1
chr5	3235057	3235077	+	GCGGCAGCTCCCATGCGGTG	0.786	0.6056	0.7008	0.7237	0.6029	0.6716	0.5834	1.1053	0.4856	0.332	tspoap1
chr5	3235062	3235082	+	AGCTCCCATGCGGTGCGGTG	1.0	0.5322	0.6864	0.6208	0.5509	0.6306	0.55	0.1481	-0.3361	0.0706	tspoap1
chr5	3235217	3235237	+	AGGCAGCCAGGTCAGACTAG	0.7037	0.6305	0.843	0.5378	0.5941	0.6825	0.6446	0.5906	0.5146	0.4428	tspoap1
chr5	3235467	3235487	+	AACACTAATCCCCATCCAGC	0.5591	0.5561	0.6516	0.1607	0.3663	0.5653	0.36	0.3557	0.4431	0.5237	tspoap1
chr5	3235476	3235496	+	CCCCATCCAGCCGGAACTAG	1.0	0.5068	0.6811	0.395	0.5494	0.5694	0.4047	-0.0766	-0.4732	0.0993	tspoap1
chr5	3235596	3235616	+	AGATCCAGGCCGTTTGTGAG	1.0	0.6126	0.6864	0.4093	0.404	0.6469	0.6266	0.3948	-0.1022	0.2193	tspoap1
chr5	3235652	3235672	+	CGTGGAGGTGTCCGTCCTGT	0.4039	0.5322	0.7352	0.6506	0.7376	0.5976	0.3345	-0.0207	-0.0223	0.3849	tspoap1
chr5	3235847	3235867	+	GCCATCCATCAGCTCACCTG	0.6685	0.6375	0.8241	0.6242	0.5719	0.6725	0.7314	1.2199	0.7425	0.3048	tspoap1
chr5	3236423	3236443	+	ATGTACTCTCCTGCAGTGAG	0.6913	0.6464	0.6274	0.6976	0.4968	0.6535	0.6738	1.3104	0.7441	0.5044	tspoap1
chr5	3236438	3236458	+	GTGAGCGGCAGCTCCACCTC	0.3492	0.4287	0.7639	0.8215	0.6419	0.5939	0.5242	-0.0698	0.2325	0.0431	tspoap1
chr5	3237510	3237530	+	GCTGCTTTACTGACTGAATA	0.3664	0.5402	0.7268	0.3017	0.1737	0.4385	0.2597	-0.4386	-0.2988	0.6168	tspoap1
chr5	3245715	3245735	+	CTGCTCTTGCGAGGGCTGGC	0.4144	0.3719	0.6301	0.4736	0.2506	0.2891	0.2799	-0.7181	-0.8022	0.1787	tspoap1
chr5	3245736	3245756	+	GGCTGTGATGCTGCAGATTT	0.4352	0.1516	0.6065	0.5497	0.401	0.3715	0.1145	-1.4118	-0.9203	0.0173	tspoap1
chr5	3245789	3245809	+	CGTCGGGCTGGACGTGGAGC	0.6493	0.4087	0.7729	0.4892	0.4706	0.5738	0.3478	-0.1015	-0.3003	0.1018	tspoap1
chr5	3245832	3245852	+	AGTTCTCGATGTTTAATGAC	0.6257	0.5414	0.5017	0.3005	0.2728	0.5948	0.5597	0.0266	0.1944	0.3019	tspoap1
chr5	3245843	3245863	+	TTTAATGACCGGCGAGCGTT	1.0	0.3736	0.6237	0.4916	0.0	0.3967	0.1425	-0.8068	-0.6332	0.1415	tspoap1
chr5	3258479	3258499	+	TTTTAACGTACCGGTGTCTC	1.0	0.4014	0.6594	0.4392	0.0	0.336	0.1435	-0.9341	-0.7788	0.038	tspoap1
chr5	3258533	3258553	+	GGTGGCGCCGCACAGTAAAG	0.7192	0.5384	0.8899	0.4802	0.4775	0.6666	0.6052	0.4617	0.0573	0.5943	tspoap1
chr5	3258619	3258639	+	CGAACTGCTGACTCTGACTG	0.6119	0.7051	0.7354	0.552	0.5601	0.6834	0.6977	0.7671	-0.1324	0.7051	tspoap1
chr5	3362725	3362745	+	ACAGCTGGGTCTGAGAGCTG	0.5089	0.6803	0.7496	0.7143	0.6296	0.6391	0.7026	0.6931	0.3751	0.229	LOC103911035
chr5	3362973	3362993	+	GCTGGAGCTCCAGGGAGAAG	0.3742	0.5721	0.8049	0.556	0.5667	0.6535	0.637	1.0607	0.6683	0.5076	LOC103911035
chr5	3362976	3362996	+	GGAGCTCCAGGGAGAAGCGG	0.5554	0.6076	0.6443	0.734	0.6289	0.7188	0.6693	1.3809	0.8042	0.7182	LOC103911035
chr5	3448752	3448772	+	ATCACCAATATTCTGCCATC	0.7918	0.4787	0.6232	0.3694	0.1915	0.3582	0.2597	-0.8288	0.034	0.1547	LOC100331436
chr5	3474332	3474352	+	CGTGTGGAGGTCCTGCATAA	0.3441	0.5266	0.8155	0.5626	0.5315	0.5289	0.4163	0.2552	0.5856	0.2849	LOC100331436
chr5	3474346	3474366	+	GCATAACGGCACATGGGGGA	0.6249	0.6367	0.6251	0.5116	0.4165	0.6252	0.4409	0.2083	-0.1637	0.2302	LOC100331436
chr5	3474425	3474445	+	TGCGGTGTGGCCGTGGCCGT	0.4835	0.3995	0.7639	0.8379	0.6862	0.6071	0.4628	0.4609	0.0514	0.0348	LOC100331436
chr5	3474455	3474475	+	TCCAGATTTGGACAAGGCTC	0.9405	0.5315	0.6256	0.483	0.4722	0.6013	0.5425	0.2272	-0.0406	0.2114	LOC100331436
chr5	3476591	3476611	+	TAATGTTGTTGAAATGCGAG	0.2892	0.6677	0.6665	0.5124	0.0	0.4695	0.2691	0.1018	-0.478	0.501	LOC100331436
chr5	3478779	3478799	+	TTTTGCTGTAGGAGATGGAT	0.6095	0.4876	0.562	0.5343	0.0	0.306	0.2306	-0.3083	-0.0444	0.3593	LOC100331436
chr5	3478791	3478811	+	AGATGGATCGGTTCGTCTGG	1.0	0.5356	0.7813	0.3807	0.5382	0.6503	0.514	0.1327	-0.1127	0.393	LOC100331436
chr5	3478797	3478817	+	ATCGGTTCGTCTGGCGGGGG	1.0	0.3824	0.6998	1.026	0.5633	0.4823	0.2461	-1.1201	-1.5597	0.0602	LOC100331436
chr5	3478800	3478820	+	GGTTCGTCTGGCGGGGGCGG	0.7996	0.4052	0.7111	0.7146	0.4759	0.5336	0.257	-0.8153	-1.2784	0.2348	LOC100331436
chr5	3478817	3478837	+	CGGCGGACCGCTGTCAGGGC	1.0	0.3327	0.7387	0.6831	0.5902	0.613	0.3536	-0.4041	-0.6196	0.0219	LOC100331436
chr5	3478851	3478871	+	CTATCAGGGAAACTGGGGGA	0.3945	0.6196	0.5553	0.7036	0.5015	0.5866	0.4475	-0.105	-0.382	0.3007	LOC100331436
chr5	3478920	3478940	+	ACAGCTCAGCTGCGGGTCAG	1.0	0.5846	0.7259	0.6697	0.5896	0.5828	0.6681	0.539	0.2567	0.3598	LOC100331436
chr5	3478924	3478944	+	CTCAGCTGCGGGTCAGCGGT	0.3297	0.4985	0.6666	0.7051	0.5695	0.6175	0.5282	0.0823	-0.1265	0.2023	LOC100331436
chr5	3478948	3478968	+	GCTCCAACAAATGCCTACTT	0.7292	0.4837	0.6937	0.4118	0.2573	0.3947	0.4919	-0.0813	0.4516	0.3548	LOC100331436
chr5	3478954	3478974	+	ACAAATGCCTACTTCGGCTA	1.0	0.5929	0.7072	0.4802	0.2366	0.5752	0.5859	0.5225	0.4926	0.4609	LOC100331436
chr5	3478959	3478979	+	TGCCTACTTCGGCTACGGCA	0.8812	0.5621	0.6382	0.3467	0.4721	0.6322	0.5107	0.1969	-0.1954	0.1373	LOC100331436
chr5	3478964	3478984	+	ACTTCGGCTACGGCACGGGC	1.0	0.5583	0.615	0.5205	0.3954	0.6342	0.5195	0.3479	0.226	0.3077	LOC100331436
chr5	3479029	3479049	+	CTGGCCTCCTGCTACAGCCT	0.6813	0.4501	0.6799	0.5588	0.5288	0.4476	0.5372	-0.4521	-0.4484	0.1334	LOC100331436
chr5	3479050	3479070	+	GGGTGGGGAGTCAATAACTG	1.0	0.7551	0.7813	0.6268	0.6411	0.7088	0.6872	0.6048	0.0498	0.6468	LOC100331436
chr5	3483067	3483087	+	GTCAAGCTCCACCATGATGC	0.459	0.55	0.7591	0.2419	0.3068	0.6317	0.6207	0.7388	0.4535	0.2995	LOC100331436
chr5	3485703	3485723	+	CCCAGTATTCGTCTGGTGAA	0.8537	0.5887	0.6584	0.4892	0.5065	0.5582	0.4256	-0.2974	-0.527	0.1227	LOC100331436
chr5	3485759	3485779	+	GTACTTCACCATCTGGGGAA	0.5294	0.6346	0.6726	0.5707	0.5813	0.6604	0.4869	0.4049	0.1967	0.5398	LOC100331436
chr5	3544190	3544210	+	CATCGAGCAGAAGACCTCAG	0.5952	0.7448	0.8474	0.7391	0.6279	0.6985	0.6569	1.1468	0.7486	0.8066	ywhag1
chr5	3544311	3544331	+	AACTTCCTGATCAAGAACTG	0.9735	0.7323	0.7294	0.3766	0.4824	0.6665	0.732	0.9751	0.4937	0.3475	ywhag1
chr5	3544379	3544399	+	CGACTACTATCGTTACCTGG	1.0	0.7762	0.7283	0.4713	0.4819	0.6941	0.5927	0.9242	0.4696	0.8887	ywhag1
chr5	3544409	3544429	+	GACAGGGGAAAAGCGAGCCG	0.6625	0.6096	0.8288	0.6809	0.5675	0.6538	0.5775	0.8941	0.2263	0.7636	ywhag1
chr5	3573775	3573795	+	GGTTTTAACGTTCAGCTCCT	0.5352	0.41	0.6877	0.3963	0.2219	0.43	0.1273	-1.4855	-1.4242	0.1923	hspb1
chr5	3573881	3573901	+	GAAAGGGCTCGTCCGTAACT	0.8782	0.464	0.7875	0.5344	0.3451	0.4704	0.2814	-0.5749	-0.1118	0.1435	hspb1
chr5	3574061	3574081	+	CCCTGATACCAGTCCCGAAA	1.0	0.456	0.707	0.5634	0.3787	0.4971	0.2529	-0.7375	-0.5326	0.0982	hspb1
chr5	3574073	3574093	+	TCCCGAAACGGGTCCCAGGA	1.0	0.5338	0.734	0.5199	0.5719	0.5839	0.3713	-0.4513	-0.5456	0.0786	hspb1
chr5	3625666	3625686	+	TGTGAGTCGCTGCTGTGCGC	0.4233	0.5304	0.8485	0.384	0.345	0.6384	0.6253	0.8616	0.7334	0.4287	si:zfos-375h5.1
chr5	3625677	3625697	+	GCTGTGCGCCGGCGAGTGCT	0.9499	0.436	0.6898	0.5659	0.235	0.4353	0.4949	0.1299	0.0757	0.2952	si:zfos-375h5.1
chr5	3625732	3625752	+	CTCCCTGCGCTCTCCGAAAT	1.0	0.3589	0.6941	0.5248	0.268	0.2812	0.071	-0.9523	-0.5087	0.1306	si:zfos-375h5.1
chr5	3646197	3646217	+	TGGAGGAGACGGATCCACTG	0.6451	0.6923	0.8618	0.7845	0.7643	0.7554	0.7791	0.9716	0.6419	0.4161	si:zfos-375h5.1
chr5	3675436	3675456	+	GAAACGTCTCCACCTTCTGC	0.637	0.5536	0.7035	0.2416	0.2783	0.6547	0.5293	0.5117	0.4606	0.2529	si:zfos-375h5.1
chr5	3702543	3702563	+	CCGGCTCCTCAGTGGTAGGA	1.0	0.3735	0.5933	0.5764	0.5551	0.632	0.6061	-0.3509	-0.3587	0.07	si:zfos-375h5.1
chr5	3828155	3828175	+	CCTTCCCGACTGCTGCTCTT	0.6403	0.4194	0.7077	0.4974	0.2879	0.32	0.2898	-0.7835	-0.3464	0.3124	LOC100535945
chr5	3832834	3832854	+	GGATCTTTGTCCCTTTGACA	0.9185	0.6495	0.6041	0.2687	0.3459	0.6359	0.5995	0.6245	0.6158	0.6959	LOC100535945
chr5	3838423	3838443	+	GTAGCTCCGCCCACCTGCTG	0.5831	0.5657	0.7779	0.6342	0.5931	0.696	0.62	1.2066	0.6968	0.5535	LOC100535945
chr5	3838452	3838472	+	GAAGCAGTGATGGAGTCCAG	0.581	0.684	0.7684	0.7842	0.6695	0.7029	0.7092	1.0014	0.6666	0.5622	LOC100535945
chr5	3838455	3838475	+	GCAGTGATGGAGTCCAGCGG	0.6018	0.6219	0.8618	0.6967	0.5902	0.6778	0.5796	0.8074	0.4807	0.5615	LOC100535945
chr5	3838462	3838482	+	TGGAGTCCAGCGGCGGGCAT	1.0	0.4408	0.797	0.9866	0.6499	0.5173	0.304	-0.2171	-0.2298	0.165	LOC100535945
chr5	3838492	3838512	+	TTTACAGACATGCAGGAGGA	0.3884	0.6288	0.678	0.566	0.0454	0.5297	0.5568	-0.0249	-0.4135	0.2289	LOC100535945
chr5	3838549	3838569	+	CCGAGCTGAGCGTCTGCTGG	0.7377	0.5196	0.8524	0.6942	0.5877	0.6398	0.4458	0.1792	-0.4709	0.0875	LOC100535945
chr5	3838584	3838604	+	AGAGCCTTTGTGGGTGATGA	0.3807	0.579	0.6421	0.4668	0.5668	0.6486	0.4865	0.1293	-0.2643	0.2158	LOC100535945
chr5	3838620	3838640	+	CGAGCAGGTCCGTGATTGGC	1.0	0.5241	0.5259	0.4809	0.5057	0.6062	0.5242	-0.1102	-0.0492	0.0974	LOC100535945
chr5	3839078	3839098	+	CTGGCCGTATGAAGGCATGC	1.0	0.648	0.5949	0.4439	0.4773	0.5757	0.5238	0.4353	0.4814	0.264	LOC100535945
chr5	3839144	3839164	+	GTGACCTTTGAACTTGGGAT	0.6579	0.5901	0.5886	0.5467	0.5863	0.6758	0.4168	0.2118	-0.1627	0.4562	LOC100535945
chr5	3839153	3839173	+	GAACTTGGGATCGGAGGTTT	0.9049	0.3667	0.5973	0.8098	0.4132	0.3553	0.2498	-0.8762	-0.3194	0.0371	LOC100535945
chr5	3839177	3839197	+	GTTGGGGTTGAAGGTCATGT	0.2825	0.5282	0.7446	0.6291	0.5729	0.655	0.5421	0.3418	0.3306	0.3908	LOC100535945
chr5	3839210	3839230	+	GTGGCGTGGGTAAGTGGGTA	1.0	0.4206	0.5838	0.7625	0.6328	0.6294	0.4011	-0.3802	-0.6196	0.0098	LOC100535945
chr5	3846695	3846715	+	TTGAGGACTCACTGTTCTGG	0.4731	0.6272	0.7579	0.6535	0.4471	0.6467	0.5134	0.2374	-0.1458	0.1737	LOC100535945
chr5	3846753	3846773	+	GAACAGCGTGTCTGAGATGT	0.6183	0.6741	0.6208	0.5878	0.5215	0.621	0.5122	0.514	0.4396	0.0734	LOC100535945
chr5	3846848	3846868	+	TCCATTTCTCCAGACCCGTC	0.6711	0.5317	0.6584	0.6094	0.3757	0.4312	0.4172	0.1	0.4575	0.3892	LOC100535945
chr5	3867549	3867569	+	TCTGCCTCTGATCCCTCCAG	0.3604	0.7134	0.7918	0.8556	0.5726	0.6353	0.6372	1.0828	0.7212	0.6958	LOC100535945
chr5	3870601	3870621	+	TCCATATGCCGTTATTCAGA	0.4182	0.5061	0.7072	0.2751	0.05	0.3883	0.2284	-0.448	-0.2257	0.4642	LOC100535945
chr5	3870651	3870671	+	CCTTTGAAAGATTTCCACTT	0.717	0.4842	0.6971	0.3953	0.2177	0.3721	0.3604	-0.5292	-0.3158	0.2837	LOC100535945
chr5	3885376	3885396	+	CTCAACCGTCTGGAGCTCAA	1.0	0.6612	0.7686	0.4761	0.4638	0.5409	0.3087	-0.3334	-0.186	0.4243	LOC100535945
chr5	3885403	3885423	+	AAGCTGTAGGTCTGGCAGGC	0.6701	0.585	0.6395	0.5851	0.4633	0.5073	0.4178	-0.4435	-0.2196	0.0847	LOC100535945
chr5	3885527	3885547	+	CGCTGTGGATCACCTGAGTC	1.0	0.4726	0.6393	0.6516	0.5307	0.4429	0.319	-0.3127	-0.3569	0.0248	LOC100535945
chr5	3885530	3885550	+	TGTGGATCACCTGAGTCCGG	1.0	0.7059	0.8474	0.7859	0.6137	0.7167	0.6546	1.4067	0.7765	0.6841	LOC100535945
chr5	3885534	3885554	+	GATCACCTGAGTCCGGCGGA	1.0	0.6324	0.7431	0.5894	0.5621	0.6724	0.4596	0.4766	0.1073	0.2089	LOC100535945
chr5	3891643	3891663	+	CACCATGGAAAGAAACATAC	0.5068	0.5117	0.6586	0.4008	0.2247	0.4721	0.3629	-0.3634	0.2074	0.2991	rpain
chr5	3892565	3892585	+	GTCTAAAGAACAGTCGCTCT	0.6231	0.5754	0.6456	0.3735	0.2775	0.5392	0.5615	0.1733	0.4705	0.0754	rpain
chr5	3892609	3892629	+	ATGACGGACTCCTCTGGAGA	0.5995	0.6783	0.7035	0.6339	0.5669	0.6488	0.6066	0.6714	0.421	0.1782	rpain
chr5	3892696	3892716	+	AGCCTGCCCTCGCTCTGGAA	1.0	0.5473	0.7717	0.5569	0.4692	0.6145	0.5693	0.0272	0.1695	0.1373	rpain
chr5	3923943	3923963	+	CTGACTCTTCTGTGTCTGCT	0.7065	0.4379	0.5649	0.3594	0.2316	0.3716	0.2402	-1.1149	-1.4482	0.0457	c1qbp
chr5	3925719	3925739	+	ACTTTTCTCCTGAGAGCGAG	0.6857	0.6189	0.6175	0.6738	0.0444	0.5195	0.293	-0.9385	-1.1727	0.841	c1qbp
chr5	3927468	3927488	+	AGCTCAGTGTGGGCAGAGCC	0.3793	0.3747	0.5351	0.5294	0.2735	0.194	0.3543	-1.1522	-1.1781	0.0979	c1qbp
chr5	3927472	3927492	+	CAGTGTGGGCAGAGCCCGGG	0.7497	0.5844	0.6853	1.0713	0.694	0.5869	0.5879	0.6271	0.2591	0.1423	c1qbp
chr5	3927475	3927495	+	TGTGGGCAGAGCCCGGGCGG	0.5199	0.5021	0.9135	0.8258	0.5749	0.4276	0.3517	-0.2024	-0.4058	0.2292	c1qbp
chr5	3927488	3927508	+	CGGGCGGCGGTGAGGATCTT	0.9647	0.4448	0.694	0.7302	0.5525	0.4388	0.1593	-0.8652	-0.3223	0.0403	c1qbp
chr5	3927502	3927522	+	GATCTTCGGCCTGGAAGCAG	1.0	0.5653	0.7233	0.6462	0.4887	0.6498	0.6296	0.6823	0.0787	0.273	c1qbp
chr5	3927511	3927531	+	CCTGGAAGCAGCGGCCGCTC	0.448	0.2759	0.7352	0.6677	0.5063	0.6116	0.4079	-0.0836	0.0572	0.0374	c1qbp
chr5	3927537	3927557	+	TCCTGAGGCTCCAGAATGAG	0.7632	0.5905	0.5707	0.6462	0.604	0.6547	0.7337	0.8948	0.2469	0.5185	c1qbp
chr5	3927562	3927582	+	GATTGGAGCGGTTCTGTTGG	0.4721	0.4617	0.8377	0.4603	0.5278	0.6689	0.5675	0.4061	-0.2049	0.4488	c1qbp
chr5	3927586	3927606	+	GCTCCTGCTGGACAGCCGGG	0.6123	0.6774	0.743	0.6541	0.5162	0.6438	0.6659	0.9562	0.2992	0.912	c1qbp
chr5	3928093	3928113	+	TGTACCTAAATACAGATGTC	0.5065	0.5454	0.6166	0.3658	0.413	0.6163	0.6339	0.3861	0.713	0.1499	znhit3
chr5	3928317	3928337	+	TTCTTTTCCTTCTAGCTGCT	0.3662	0.4738	0.5968	0.3447	0.0	0.2812	0.1307	-1.6526	-1.8193	0.3072	znhit3
chr5	3930315	3930335	+	AAACCAGCAGCGGTCAGCAA	0.705	0.5657	0.7271	0.5297	0.33	0.6097	0.6392	0.4089	0.331	0.3513	znhit3
chr5	3937283	3937303	+	TTACAGAGACTTCAGCAGCT	0.3531	0.6771	0.6962	0.4382	0.2048	0.4454	0.6369	0.6072	0.6742	0.7285	znhit3
chr5	3966483	3966503	+	CTTTAGCAAGACAGTCTCTG	0.4189	0.7239	0.7384	0.554	0.2921	0.5901	0.5927	0.2255	-0.1431	0.6367	myo19
chr5	3966496	3966516	+	GTCTCTGCGGATGCCACACT	0.4072	0.5511	0.6325	0.4529	0.5044	0.637	0.3489	0.116	0.4352	0.2125	myo19
chr5	3968427	3968447	+	TGGCTGAGCCTCTTCTGGTG	0.5292	0.5486	0.78	0.6407	0.5942	0.6469	0.6144	0.1718	-0.2608	0.1073	myo19
chr5	3994811	3994831	+	GTACCTGTAGAAGGTGTAAC	0.9677	0.4269	0.5949	0.4276	0.4477	0.5316	0.4672	-0.2134	0.2358	0.7072	myo19
chr5	4009525	4009545	+	TCTGGGATCCTTCCTAGCTC	0.9604	0.5254	0.8155	0.5116	0.4688	0.5927	0.5855	0.0497	0.0529	0.4475	pigw
chr5	4009909	4009929	+	TCCGAGACGTTATGCGAAAA	1.0	0.4093	0.6741	0.5816	0.3366	0.4502	0.1147	-0.7657	-0.7164	0.1418	pigw
chr5	4009919	4009939	+	TATGCGAAAACGGAGACGTA	1.0	0.6324	0.7157	0.5679	0.384	0.6367	0.6653	0.6099	0.6647	0.4511	pigw
chr5	4009925	4009945	+	AAAACGGAGACGTACGGAAC	0.7735	0.5341	0.7223	0.7069	0.322	0.5577	0.5321	-0.0261	0.1631	0.0783	pigw
chr5	4009940	4009960	+	GGAACCGGCGTGATGGATTT	0.8615	0.3973	0.713	0.6287	0.4445	0.4261	0.2477	-1.0842	-0.4672	0.1502	pigw
chr5	4240517	4240537	+	ATCTAGCGATGAACTAAGAT	1.0	0.5529	0.6487	0.3836	0.2567	0.5402	0.4603	-0.4668	-0.0309	0.3825	si:ch211-283g2.3
chr5	4298821	4298841	+	AAAACGCCTCGGGAATGGCT	1.0	0.5912	0.6203	0.5615	0.0452	0.4639	0.4517	0.1983	0.2162	0.1093	prdx4
chr5	4298878	4298898	+	GTTGTGTGTGACGGTGCAAA	0.6682	0.53	0.7446	0.5394	0.4362	0.5719	0.278	-0.416	-0.4331	0.5895	prdx4
chr5	4298911	4298931	+	CAGGAGTGTTATAATTACGC	0.9649	0.6566	0.7166	0.399	0.4738	0.6575	0.6146	0.7053	0.9276	0.1681	prdx4
chr5	4298929	4298949	+	GCCGGAGGACACGTTTATCC	0.8611	0.5105	0.7497	0.4264	0.4671	0.564	0.4247	0.0557	0.6111	0.0846	prdx4
chr5	4308917	4308937	+	TGCAGAGGTGGTCGCTTGCT	0.7667	0.4455	0.6301	0.7657	0.4596	0.3389	0.2006	-0.3103	-0.1284	0.0582	prdx4
chr5	4339124	4339144	+	TCTACGTCATGAAGGAGTAT	0.6387	0.5979	0.6464	0.4208	0.2706	0.5513	0.3269	-0.2374	0.1262	0.3353	sat1a.1
chr5	4408261	4408281	+	TGTCCTCTCTCAGACTCCAC	0.3907	0.6542	0.7079	0.6084	0.4609	0.6188	0.6433	0.9186	0.9445	0.6205	apooa
chr5	4414168	4414188	+	TGTTTTGGGCTTGTCATCAG	0.5091	0.588	0.7858	0.7499	0.4223	0.598	0.5359	-0.5138	-0.6284	0.2605	apooa
chr5	4424074	4424094	+	TCTTCAGATTTGCTGGTCCT	0.8266	0.4329	0.6651	0.5217	0.3631	0.439	0.3337	-0.2837	-0.3732	0.2235	gb:ee300746
chr5	4424163	4424183	+	GAAAAACTCCTCGCTTCCTC	0.8673	0.5214	0.7356	0.4152	0.2689	0.5007	0.3447	-0.4393	-0.2479	0.1865	gb:ee300746
chr5	4425325	4425345	+	GTGGAAGGGAAAACGGATGG	0.325	0.6174	0.7911	0.8224	0.6212	0.6899	0.5137	0.545	0.1884	0.1054	gb:ee300746
chr5	4425352	4425372	+	TGTCTCTGAAGGTTTTGTCC	0.3111	0.4612	0.7966	0.2633	0.3034	0.6564	0.3932	-0.2127	-0.0168	0.0914	gb:ee300746
chr5	4444939	4444959	+	GGAGGATGGGGTCGCCATGG	0.9033	0.5554	0.7627	0.8483	0.7775	0.6615	0.5533	0.6172	0.4275	0.0432	LOC563292
chr5	4444948	4444968	+	GGTCGCCATGGCGGAGATGA	0.5107	0.4741	0.6678	0.5768	0.5677	0.6606	0.5666	0.4392	0.1089	0.1746	LOC563292
chr5	4445000	4445020	+	GAGCACGACTCTGACAGCTG	0.8495	0.6676	0.8052	0.702	0.6231	0.7221	0.7027	1.2887	0.6409	0.2308	LOC563292
chr5	4448191	4448211	+	TGCTCTCTCAGTGGACGATG	0.8735	0.5633	0.5355	0.5323	0.5659	0.6864	0.5746	0.1301	-0.2234	0.1195	LOC563292
chr5	4448227	4448247	+	AGGAGACGGAGACGAGGTGA	0.4899	0.6672	0.5973	0.8633	0.6604	0.6879	0.591	1.0253	0.7293	0.0524	LOC563292
chr5	4448314	4448334	+	TTACATCTTTAAAGCAGATT	0.2145	0.3728	0.6222	0.333	0.0	0.3002	-0.0024	-1.684	-1.5063	0.0805	LOC563292
chr5	4459779	4459799	+	GGTCATCACACACAGACTGA	0.2062	0.7011	0.7636	0.2645	0.4456	0.6765	0.6086	0.8132	0.6441	0.5789	LOC563292
chr5	4463830	4463850	+	TGCAGGAGGCTCTAAGCTGT	0.7079	0.6061	0.6775	0.5944	0.5563	0.6352	0.4956	0.5504	0.4972	0.0469	LOC563292
chr5	4463886	4463906	+	AGGAGCCGGTTCCTCATGAC	1.0	0.538	0.701	0.6745	0.5976	0.6348	0.6722	0.0938	0.3446	0.0343	LOC563292
chr5	4465853	4465873	+	TTTACTGCACATCGACGAGT	0.8858	0.7012	0.5554	0.4856	0.0	0.4189	0.2909	0.0975	0.1499	0.4362	LOC563292
chr5	4465884	4465904	+	GATAAACTCAACCGGCAACA	0.8059	0.6608	0.6927	0.4642	0.2568	0.6373	0.7126	0.6641	0.5952	0.7384	LOC563292
chr5	4469157	4469177	+	TTCTCCCCAGCGATCATCAT	0.9878	0.4737	0.6655	0.5416	0.2178	0.4191	0.1976	-0.8865	-0.3351	0.1901	LOC563292
chr5	4469236	4469256	+	AGTCCCGCGGCTTCCTGAAG	1.0	0.5567	0.8201	0.5128	0.561	0.6588	0.4977	0.5585	0.3057	0.1445	LOC563292
chr5	4469388	4469408	+	CCGTTCGAGTGTGAGACCTG	0.6934	0.6908	0.7436	0.7268	0.646	0.6985	0.6526	0.4662	0.0491	0.1174	LOC563292
chr5	4469489	4469509	+	CATCGCATCTCCGCTTCCTC	1.0	0.499	0.8061	0.3957	0.4782	0.5126	0.4268	-0.299	-0.0181	0.1834	LOC563292
chr5	4469636	4469656	+	AAAAGGTTTCCGACATCCGT	0.418	0.6462	0.7105	0.4999	0.0702	0.558	0.4764	0.0175	-0.0622	0.2992	LOC563292
chr5	4485713	4485733	+	GCTGAATTTTCCAGGAATAT	0.4769	0.4283	0.6785	0.2744	0.1102	0.3622	0.1812	-1.396	-0.9098	0.1754	zgc:153704
chr5	4488176	4488196	+	CCATCTTCATGTTGGCCTTA	0.9306	0.3583	0.5191	0.335	0.0528	0.2614	0.1216	-1.0001	-0.6199	0.2195	zgc:153704
chr5	4493388	4493408	+	CCCCTTGATGTCGAAGTCTG	0.6238	0.5319	0.7094	0.5799	0.5371	0.5981	0.3536	0.085	-0.533	0.0904	zgc:153704
chr5	4493392	4493412	+	TTGATGTCGAAGTCTGCGGG	1.0	0.6987	0.7989	0.8891	0.2537	0.5848	0.5145	1.1365	0.3623	0.7314	zgc:153704
chr5	4493412	4493432	+	CGGCAGAACCTCCGCGCTGA	0.6911	0.5143	0.7024	0.5291	0.4631	0.5846	0.369	-0.0852	-0.2522	0.0438	zgc:153704
chr5	4528170	4528190	+	CTTGATGAAATAGTTGGTCC	0.7194	0.5108	0.7352	0.39	0.2975	0.5965	0.4408	0.3412	0.2628	0.0541	cst14b.1
chr5	4545072	4545092	+	TTGTCTTGTTTTAGGGATTG	0.3631	0.5451	0.5745	0.5912	0.0308	0.347	0.212	-1.1947	-1.3196	0.0433	LOC561325
chr5	4545153	4545173	+	TCGTGAACCGGACGAGCTGA	1.0	0.5699	0.5498	0.6463	0.5329	0.6587	0.4966	0.5313	0.172	0.451	LOC561325
chr5	4546585	4546605	+	GATCAGTTCAGACAGCGTTA	0.3795	0.622	0.7871	0.3489	0.2282	0.5528	0.5688	-0.1169	0.5768	0.7625	LOC561325
chr5	4564798	4564818	+	AGGATGGTCAGATGAGAAGC	0.7412	0.6802	0.5925	0.5261	0.5153	0.6645	0.6777	0.675	0.7303	0.2849	LOC101886910
chr5	4575901	4575921	+	AGCATGGTCAAACGAGGCGC	1.0	0.5913	0.5925	0.414	0.4233	0.6119	0.5914	0.696	0.507	0.4304	cst14b.2
chr5	4597791	4597811	+	AGCTGTCTTCTTTATCTGAG	0.5678	0.6071	0.6665	0.4383	0.2956	0.5584	0.3087	-0.2908	-0.6525	0.4245	zmp:0000000629
chr5	4602794	4602814	+	GACAAGGAATGTAAACAGTC	0.2541	0.5431	0.5862	0.3286	0.4464	0.5931	0.5888	0.184	0.2974	0.1332	zmp:0000000629
chr5	4607831	4607851	+	AGACGTGCTGGAGGAACTTG	0.7098	0.6208	0.6811	0.578	0.6163	0.664	0.5425	0.7714	0.4622	0.3233	zmp:0000000629
chr5	4610753	4610773	+	GAATACACGTTGGAAGTGTG	0.425	0.6639	0.6462	0.5011	0.5889	0.6795	0.6323	0.8427	0.2136	0.1981	zmp:0000000629
chr5	4686606	4686626	+	GGCCCAGAGTGGCGTACATG	0.7706	0.5951	0.7259	0.4131	0.6385	0.6617	0.4452	0.4477	0.1963	0.1513	LOC101882086
chr5	4692209	4692229	+	AGGAGCTGTGCGGATGGGTT	0.6807	0.3562	0.734	0.7678	0.6734	0.6023	0.4393	-0.3581	-0.3019	0.0279	LOC101882086
chr5	4696829	4696849	+	TCCCGAGGCTGTGGCTCTTG	0.6853	0.5042	0.7627	0.7026	0.6534	0.5376	0.4369	0.2929	-0.2575	0.0392	LOC101882086
chr5	4696835	4696855	+	GGCTGTGGCTCTTGCGGTGG	0.5879	0.3581	0.6869	0.7905	0.6403	0.6433	0.4898	-0.2161	-1.0395	0.054	LOC101882086
chr5	4696895	4696915	+	CATCAGGACAGGTGGGCCGA	1.0	0.5692	0.7776	0.7046	0.5207	0.6205	0.571	0.5391	0.409	0.0976	LOC101882086
chr5	4714891	4714911	+	TCTTTGGATGTGGCCATGCG	1.0	0.5961	0.8077	0.6914	0.302	0.5714	0.5514	0.8116	0.151	0.7431	LOC101882086
chr5	4714905	4714925	+	CATGCGCGGTGAACAGTTCC	1.0	0.4469	0.6782	0.5096	0.5034	0.5344	0.3975	-0.2166	0.156	0.0099	LOC101882086
chr5	4729317	4729337	+	TCTGGAGCTCCTCGATGTAG	1.0	0.5921	0.7233	0.5868	0.3654	0.6304	0.4989	0.4523	0.0636	0.6124	LOC101882086
chr5	4729321	4729341	+	GAGCTCCTCGATGTAGCGGA	0.8123	0.6911	0.6052	0.8404	0.5858	0.7332	0.5979	1.4241	0.8508	0.8306	LOC101882086
chr5	4818160	4818180	+	TGTGATCAGAGACACGACCC	0.7783	0.7501	0.7636	0.5237	0.6139	0.7248	0.708	1.2328	0.9575	0.3378	angptl2a
chr5	4818163	4818183	+	GATCAGAGACACGACCCCGG	0.611	0.77	0.8709	0.8238	0.6304	0.7255	0.6883	1.4737	0.7754	0.8469	angptl2a
chr5	4921893	4921913	+	CTCGTCGAAACAATCTTCGA	1.0	0.6564	0.7072	0.4925	0.2697	0.4791	0.3987	0.1365	0.1737	0.3915	zbtb43
chr5	4922017	4922037	+	TTTCGATGTCCCATGATGCT	0.3926	0.5587	0.729	0.3753	0.0	0.3564	0.4421	0.1366	0.2349	0.3933	zbtb43
chr5	4922020	4922040	+	CGATGTCCCATGATGCTCGG	0.5097	0.7161	0.7766	0.7224	0.5002	0.6557	0.6206	0.5758	-0.0786	0.7275	zbtb43
chr5	4922031	4922051	+	GATGCTCGGCGGCACATACG	0.9517	0.6029	0.8531	0.5061	0.5497	0.6633	0.6534	0.8568	0.3582	0.2617	zbtb43
chr5	4922103	4922123	+	CGCATCAGGAGACGAGCATC	0.8871	0.488	0.5831	0.4633	0.4881	0.5402	0.2867	-0.2009	0.3768	0.0185	zbtb43
chr5	4922179	4922199	+	TCCTCGTACACGTCACATTT	1.0	0.2613	0.5933	0.3204	0.2184	0.3407	0.1144	-1.2717	-0.4848	0.0588	zbtb43
chr5	4922244	4922264	+	GTTTCCAACCTCCAGTAGCT	0.8139	0.5002	0.6117	0.2732	0.152	0.4132	0.4044	-0.2912	-0.0442	0.5373	zbtb43
chr5	4922286	4922306	+	CCACATCTGTAAAAAACTGG	0.4819	0.6906	0.6811	0.4592	0.262	0.6135	0.4024	0.4665	-0.136	0.8146	zbtb43
chr5	4922334	4922354	+	AGACGGCACCGAAAGTCCTC	1.0	0.5512	0.7733	0.4474	0.4475	0.562	0.5626	0.7022	1.1782	0.3322	zbtb43
chr5	4922371	4922391	+	AGGAGCTGCTCGAAAACGCA	0.6467	0.6231	0.6382	0.4913	0.3678	0.64	0.5643	0.4805	0.2535	0.6493	zbtb43
chr5	4922386	4922406	+	ACGCACGGAGGCATGACGTC	0.9315	0.4295	0.701	0.7443	0.4962	0.5764	0.4882	-0.0369	0.1207	0.1553	zbtb43
chr5	4922437	4922457	+	AGCACCTGATCGCAGAAGTA	1.0	0.5001	0.65	0.4216	0.4821	0.5901	0.6941	0.5906	0.9885	0.3873	zbtb43
chr5	4922448	4922468	+	GCAGAAGTACGGCGAGCTTG	1.0	0.6317	0.7	0.478	0.5407	0.6592	0.5505	0.7872	0.4403	0.4835	zbtb43
chr5	4922457	4922477	+	CGGCGAGCTTGCGGCCAGGA	1.0	0.4956	0.6443	0.7434	0.6472	0.5808	0.4401	-0.1385	-0.3244	0.0669	zbtb43
chr5	4922462	4922482	+	AGCTTGCGGCCAGGACGGCG	1.0	0.4829	0.6084	0.6359	0.4659	0.6202	0.6332	0.8272	-0.1051	0.1502	zbtb43
chr5	5048043	5048063	+	GAGAAGTTCACCTTTCTGCA	0.6392	0.5911	0.682	0.326	0.3227	0.6359	0.6009	0.2471	0.2526	0.6944	lmx1ba
chr5	5048107	5048127	+	GCTGTGTGGTGAGGATGGTT	0.3155	0.3558	0.6142	0.6736	0.5626	0.5908	0.5531	0.0722	0.2668	0.0551	lmx1ba
chr5	5048178	5048198	+	TGACCGCCAGCGCCTTTCTC	1.0	0.4455	0.779	0.4024	0.3963	0.4766	0.349	-0.2775	0.4915	0.1201	lmx1ba
chr5	5053368	5053388	+	GAAGGTGTTCTCACCGGAGT	0.642	0.5711	0.7356	0.589	0.6115	0.6585	0.3869	0.1183	-0.061	0.0686	lmx1ba
chr5	5053466	5053486	+	ACTCATCTCCTTTGCACAGC	0.4655	0.5207	0.6927	0.303	0.0	0.2538	0.2018	-0.7316	-0.6881	0.1542	lmx1ba
chr5	5144702	5144722	+	CGTTCATGCGCAGGAGGAAG	0.4024	0.5099	0.5918	0.5437	0.426	0.6553	0.4726	0.2486	-0.333	0.3126	lmx1ba
chr5	5144713	5144733	+	AGGAGGAAGCGGTCAGAGAT	0.9043	0.472	0.6759	0.7254	0.5778	0.6384	0.4241	-0.0289	0.3719	0.3389	lmx1ba
chr5	5144717	5144737	+	GGAAGCGGTCAGAGATCGGC	0.7993	0.5787	0.5815	0.5175	0.5357	0.686	0.5602	0.8406	0.7789	0.5021	lmx1ba
chr5	5183351	5183371	+	TCCGTGGCACTTTCCCCATG	0.8194	0.6935	0.8288	0.6171	0.6289	0.5479	0.4396	0.3577	0.032	0.3033	mvb12ba
chr5	5185935	5185955	+	GTTTCGAGCGTCCTAAAATG	1.0	0.6441	0.6862	0.5997	0.4319	0.6685	0.7085	0.7949	0.297	0.783	mvb12ba
chr5	5185951	5185971	+	AATGCGGATGTCACAGATGG	0.7714	0.5907	0.7337	0.7165	0.55	0.6675	0.5667	0.664	0.121	0.4034	mvb12ba
chr5	5186009	5186029	+	AACCTCCTCTTCCTGAACGC	1.0	0.6906	0.7356	0.3403	0.4737	0.6479	0.681	1.0729	0.7749	0.5263	mvb12ba
chr5	5189707	5189727	+	GGGGCTCTTACGTGTGTCCA	0.6597	0.5509	0.6279	0.6612	0.5606	0.6206	0.5383	0.2316	-0.2066	0.1101	mvb12ba
chr5	5195838	5195858	+	CCCTGGTGAAGCACAGATAG	0.44	0.5159	0.6997	0.4271	0.5931	0.6425	0.5304	0.4165	0.2391	0.2078	mvb12ba
chr5	5216961	5216981	+	GACACTCACCACATCATAGC	0.6471	0.5772	0.6516	0.286	0.2182	0.5128	0.4433	0.2994	0.5602	0.2965	mvb12ba
chr5	5217000	5217020	+	TGAGGCCACAACCCCTACGC	1.0	0.6606	0.7639	0.4452	0.5164	0.608	0.6425	1.0096	1.0573	0.3598	mvb12ba
chr5	5391535	5391555	+	TGAAGAGAGCCGGCTTCATC	0.3936	0.4398	0.797	0.4094	0.3828	0.4323	0.2579	-0.7075	0.2951	0.1589	pbx3a
chr5	5394243	5394263	+	TGTTTTCCGTCATGAGGCGC	0.5813	0.5148	0.5636	0.5026	0.0	0.4369	0.4081	0.0247	-0.22	0.3304	pbx3a
chr5	5394255	5394275	+	TGAGGCGCCGGTAAGGACAG	0.6228	0.681	0.8336	0.6763	0.6512	0.6838	0.6222	0.9909	0.6483	0.5438	pbx3a
chr5	5394263	5394283	+	CGGTAAGGACAGCGGGTGTC	1.0	0.4721	0.6015	0.7477	0.4813	0.4688	0.3857	-0.3798	-0.1673	0.0281	pbx3a
chr5	5406628	5406648	+	TTGTCTGCGGCGTCCGCTGG	0.7396	0.5288	0.7493	0.847	0.4747	0.6024	0.4089	0.4973	-0.3414	0.0507	mapkap1
chr5	5406705	5406725	+	GACCTGCGATCTCTCTCAGT	0.764	0.6698	0.7591	0.4866	0.4134	0.5566	0.5695	0.5851	0.7917	0.4793	mapkap1
chr5	5406733	5406753	+	ATCACCTCGAGCTGGGACTT	1.0	0.451	0.609	0.5675	0.4261	0.4154	0.4133	-0.2583	-0.0342	0.0226	mapkap1
chr5	5406743	5406763	+	GCTGGGACTTCGGCATCCGG	1.0	0.6338	0.8507	0.7698	0.6548	0.7017	0.6791	1.0633	0.4084	0.7547	mapkap1
chr5	5434084	5434104	+	AAGACTTTAAAGACAGGCCT	0.6802	0.4824	0.5746	0.4134	0.3292	0.5258	0.372	-0.5076	-0.6378	0.5834	mapkap1
chr5	5434091	5434111	+	TAAAGACAGGCCTCGGAGCA	1.0	0.5399	0.701	0.6023	0.0972	0.3325	0.4232	-0.2223	-0.3423	0.0282	mapkap1
chr5	5434117	5434137	+	GTAAATCCACACTCTCACTG	0.4485	0.7816	0.7911	0.4479	0.4587	0.7085	0.7575	1.2901	0.5638	0.9057	mapkap1
chr5	5439210	5439230	+	TCAGGGCCATGTTGGTACAA	0.8252	0.5391	0.7024	0.667	0.5771	0.6324	0.5303	0.5381	0.4809	0.5203	mapkap1
chr5	5439299	5439319	+	TGGTCACCATGGCTAATGCG	1.0	0.6404	0.5906	0.5087	0.5909	0.6878	0.7706	1.1602	0.5373	0.7048	mapkap1
chr5	5439316	5439336	+	GCGCGGGTCCACGATCTTAT	0.8372	0.3934	0.7875	0.3973	0.2012	0.2119	0.0574	-1.1719	-0.0765	0.3856	mapkap1
chr5	5453543	5453563	+	CTTCACATCGCTGAGGATGA	0.4392	0.5135	0.7777	0.3933	0.3625	0.5633	0.2706	-0.3694	-0.5349	0.1361	mapkap1
chr5	5453648	5453668	+	AAGTACTCGTCTCCTGGACT	1.0	0.5854	0.6881	0.4828	0.4258	0.5929	0.4764	0.2639	0.2096	0.0888	mapkap1
chr5	5464978	5464998	+	TCATGGTTTCTCCTTGATCC	1.0	0.5011	0.6975	0.2828	0.3106	0.6219	0.6079	0.135	0.0096	0.065	mapkap1
chr5	5482287	5482307	+	GCAAATGGAGCCGAATGTGG	0.4932	0.6939	0.7236	0.6856	0.4604	0.6661	0.6415	1.2233	0.6789	0.5157	mapkap1
chr5	5524900	5524920	+	CTTTGGTAGACTCTCCAGAG	0.9964	0.6702	0.7605	0.5767	0.2958	0.5957	0.5814	0.5244	0.2709	0.3682	zmp:0000000794
chr5	5525075	5525095	+	ACTTGAGGAGCTCATGGCCT	0.9091	0.438	0.7303	0.6345	0.2365	0.3953	0.4419	-0.3856	-0.4492	0.5112	zmp:0000000794
chr5	5525303	5525323	+	ATACGATCTTGGGTCTGTTA	0.7177	0.3983	0.7686	0.5236	0.3253	0.473	0.3769	-0.2451	0.6438	0.409	zmp:0000000794
chr5	5525400	5525420	+	ATCTGTGAGACATAAGAGGA	0.3864	0.5607	0.5294	0.4667	0.5563	0.666	0.5431	0.237	0.0054	0.1232	zmp:0000000794
chr5	5525467	5525487	+	CAGATTGTGGCTGCACAACA	0.9343	0.614	0.654	0.5725	0.5979	0.6681	0.6626	0.0335	0.0767	0.178	zmp:0000000794
chr5	5525722	5525742	+	CGACTTCTGTATAATATGGC	0.6941	0.4891	0.6443	0.1327	0.3597	0.5716	0.2725	-0.5461	-0.6144	0.1872	zmp:0000000794
chr5	5525809	5525829	+	GTTGGCTAGGAATGCTGTAT	1.0	0.557	0.7069	0.5951	0.4525	0.5086	0.431	-0.0271	0.8952	0.2065	zmp:0000000794
chr5	5526163	5526183	+	CTTGGGGTGTAGCTGCCTTT	0.7913	0.3839	0.8485	0.5719	0.4449	0.3534	0.1828	-0.6717	0.011	0.46	zmp:0000000794
chr5	5526208	5526228	+	CATCTGGTTTGATGTCTACC	0.5214	0.6221	0.7162	0.3839	0.3662	0.4616	0.4288	-0.0442	0.3228	0.1936	zmp:0000000794
chr5	5526309	5526329	+	CTGCTTGTATCACTCCTTTG	0.7009	0.4709	0.7769	0.6272	0.4804	0.506	0.5182	-0.2231	0.0466	0.3962	zmp:0000000794
chr5	5526450	5526470	+	CGACCCCTTCTTGCCACTGG	1.0	0.4799	0.7496	0.5374	0.5249	0.6224	0.4432	-0.0743	-0.4699	0.0912	zmp:0000000794
chr5	5526583	5526603	+	CCGTTGGCTGTGAGGTGAGA	0.6852	0.5392	0.6738	0.7914	0.523	0.6364	0.5156	0.2732	0.226	0.3064	zmp:0000000794
chr5	5526724	5526744	+	CCATTGCTATTGTATGATAT	0.7	0.4897	0.7022	0.3841	0.1182	0.3675	0.1954	-0.9706	-0.4262	0.4477	zmp:0000000794
chr5	5526757	5526777	+	TAGACTCAGTGTCAAAGCTA	0.4983	0.5881	0.57	0.6437	0.4862	0.677	0.7508	1.0343	0.992	0.5009	zmp:0000000794
chr5	5629028	5629048	+	GCTTTAACTGCAGGCTGACT	0.5072	0.5361	0.6452	0.4598	0.0566	0.361	0.3369	-0.4802	-0.0264	0.1988	rabl6a
chr5	5632384	5632404	+	CACCGTCATCCAGAAAGGTT	0.8012	0.4987	0.6052	0.564	0.3899	0.5133	0.4268	-0.3288	-0.0784	0.1682	rabl6a
chr5	5632401	5632421	+	GTTCGGTCCAATCCCACCTC	1.0	0.5211	0.8155	0.6289	0.5681	0.6282	0.5244	0.2641	0.4737	0.1206	rabl6a
chr5	5640258	5640278	+	GTCTGGTGAAGTCTCAGCAG	0.7097	0.6338	0.7671	0.5907	0.6104	0.6774	0.7261	0.6685	0.3268	0.6594	rabl6a
chr5	5640334	5640354	+	AGTTGGGCAGGAGCAGGTGT	0.5054	0.5848	0.7006	0.7179	0.5629	0.6539	0.5513	0.7879	0.8103	0.4945	rabl6a
chr5	5640342	5640362	+	AGGAGCAGGTGTCGGTGTGG	0.3351	0.4841	0.7485	0.8472	0.679	0.6484	0.5311	0.3831	0.2721	0.0402	rabl6a
chr5	5640498	5640518	+	GCTAGAGTTACTGGGAGAAG	1.0	0.6547	0.7623	0.568	0.6179	0.6537	0.5886	0.5029	0.0204	0.4072	rabl6a
chr5	5640538	5640558	+	GGAGACTGGGAGCCAGATGA	0.9533	0.5508	0.7154	0.4468	0.6234	0.7002	0.6109	0.6898	0.6106	0.1595	rabl6a
chr5	5648235	5648255	+	GCCGTTTTTCATGGAGGACT	1.0	0.4426	0.5547	0.466	0.3604	0.5206	0.2681	-0.5922	-0.6899	0.0829	rabl6a
chr5	5655177	5655197	+	ACAGCAGTAAATACCTCCTG	0.53	0.7085	0.7071	0.6248	0.5971	0.7027	0.6328	0.9528	0.7267	0.5347	rabl6a
chr5	5666958	5666978	+	GAAACTTTTTCCCTTGAAGT	0.699	0.5736	0.6374	0.3489	0.0649	0.5175	0.1793	-1.5305	-1.6667	0.2462	rabl6a
chr5	5666997	5667017	+	TCCCAGAGTTCCTGTCCCCA	0.4628	0.557	0.6882	0.5165	0.6013	0.6324	0.6715	0.6781	0.5893	0.5334	rabl6a
chr5	5683574	5683594	+	AGACCGTTCCAAGCTCAGTG	0.5575	0.7483	0.7244	0.2613	0.5148	0.688	0.7486	1.2789	0.7141	0.718	LOC100005446
chr5	5683605	5683625	+	TTTGCTCTTACTGCTTCAAC	0.6881	0.4364	0.7079	0.4183	0.0	0.3501	0.3306	-0.9577	-0.9423	0.1378	LOC100005446
chr5	5689597	5689617	+	GCCCCAGAGCCTGGATCTGG	0.2948	0.4732	0.6113	0.5958	0.6454	0.6958	0.5265	0.3834	0.0795	0.096	LOC100005446
chr5	5689632	5689652	+	ACGAGCTGCACCAGGCGCTG	0.9681	0.4861	0.7485	0.6306	0.5914	0.6456	0.5889	0.4634	0.0031	0.1449	LOC100005446
chr5	5689647	5689667	+	CGCTGCGGGACCTGGAGACA	0.9479	0.4365	0.6456	0.4683	0.6315	0.6262	0.3376	-0.1633	-0.2754	0.0089	LOC100005446
chr5	5689837	5689857	+	TAGCGAGAAGACCAAGGTGG	0.7294	0.604	0.7236	0.8044	0.6127	0.6822	0.5772	1.2162	0.5497	0.703	LOC100005446
chr5	5689848	5689868	+	CCAAGGTGGCGGACCTGGGC	1.0	0.4233	0.7717	0.5073	0.3461	0.4214	0.4549	-0.4683	-0.4298	0.0233	LOC100005446
chr5	5689877	5689897	+	CAGGACCTGGAAGTGAAGGC	0.3322	0.5906	0.6868	0.5159	0.5712	0.6589	0.5298	0.1046	0.0309	0.2382	LOC100005446
chr5	5748531	5748551	+	TAAGCTATATAGTCAGTAGT	0.6526	0.5675	0.5888	0.3521	0.2425	0.5522	0.3561	0.3257	0.5195	0.3405	zmp:0000000846
chr5	5748588	5748608	+	TGAGACAGATTATACTCAAT	0.5762	0.4487	0.693	0.401	0.3702	0.452	0.2369	-0.7695	0.3199	0.3941	zmp:0000000846
chr5	5762439	5762459	+	GGACGTGCCAGGACTGAGTC	0.911	0.5691	0.7482	0.5145	0.5523	0.64	0.4116	-0.1571	-0.1499	0.1598	zmp:0000000846
chr5	5762490	5762510	+	TACTGAAAGGTTTTGTCTTT	0.2315	0.216	0.6456	0.2368	0.0788	0.1612	0.0031	-2.1493	-1.8146	0.0183	zmp:0000000846
chr5	5767893	5767913	+	AGCTGCTGAAACTCTTTTGA	0.3396	0.3608	0.6739	0.2651	0.3263	0.4615	0.2795	-1.1767	-0.8014	0.2784	zmp:0000000846
chr5	5772038	5772058	+	CAGTGGAAGATTTTAGGCCA	0.8684	0.5241	0.5875	0.4993	0.46	0.6144	0.3356	-0.6488	-0.7514	0.5194	zmp:0000000846
chr5	5772235	5772255	+	TCCAATCCGCTCCCAGAGAA	0.4525	0.4893	0.6194	0.5209	0.4575	0.565	0.5397	0.4432	0.2555	0.4448	zmp:0000000846
chr5	5778489	5778509	+	TCTGTGCTCACCTGTGGATG	0.6613	0.6248	0.8142	0.5293	0.5206	0.636	0.48	0.4596	-0.2379	0.2238	zmp:0000000846
chr5	5778495	5778515	+	CTCACCTGTGGATGCGGTGA	0.3812	0.5279	0.5949	0.6891	0.6394	0.6468	0.5399	0.2229	-0.0682	0.0653	zmp:0000000846
chr5	5778670	5778690	+	TAGGTGGAGATCTTGGCCCT	1.0	0.5987	0.7449	0.7641	0.5842	0.5453	0.5609	0.398	0.3708	0.0773	zmp:0000000846
chr5	5780246	5780266	+	CAATTGGGCCGTATTTGATG	1.0	0.6438	0.7813	0.5575	0.3234	0.5701	0.4792	0.5625	0.3471	0.1887	zmp:0000000846
chr5	5780267	5780287	+	GGTATCCATCAATGGACGAG	1.0	0.7121	0.6994	0.5255	0.3121	0.6166	0.6893	1.2027	0.6331	0.6745	zmp:0000000846
chr5	5783180	5783200	+	AGGCAGAGAGCTCAACATCA	0.5038	0.6755	0.6775	0.5364	0.4764	0.6592	0.6967	0.4888	0.7206	0.1873	zmp:0000000846
chr5	5783203	5783223	+	TGGATTAAAGGATCTGTGCT	0.6064	0.6335	0.6443	0.4272	0.44	0.5506	0.4707	0.1402	-0.0191	0.1546	zmp:0000000846
chr5	5783233	5783253	+	GAAACCTTAAACCCGTCCAC	0.8998	0.6679	0.6516	0.4998	0.4721	0.6364	0.5597	0.8613	0.9094	0.4143	zmp:0000000846
chr5	5783270	5783290	+	ACCAGGAGATCACCGCCGAT	1.0	0.6103	0.7103	0.4972	0.386	0.5053	0.4521	0.1624	0.5242	0.7026	zmp:0000000846
chr5	5783283	5783303	+	CGCCGATCGGTCAGTCACAT	1.0	0.6074	0.6789	0.5477	0.4405	0.4257	0.2917	-0.291	-0.1248	0.2718	zmp:0000000846
chr5	5783302	5783322	+	TCGGCAACTTCGATTTGAGC	0.473	0.5735	0.6846	0.2936	0.0	0.4458	0.3528	-0.3104	-0.2639	0.2477	zmp:0000000846
chr5	5797731	5797751	+	GCTTCTCTTGTTGTTGAGGA	0.7575	0.4942	0.5833	0.6217	0.3015	0.6344	0.3908	-0.015	-0.737	0.4565	zmp:0000000846
chr5	5797762	5797782	+	TTGATCAGATACTCGATTCC	0.6408	0.4474	0.7072	0.3454	0.3332	0.4708	0.4695	-0.3892	0.2949	0.1068	zmp:0000000846
chr5	5797936	5797956	+	TCAGTCACGGTAAGATCCTC	0.9357	0.5568	0.5831	0.5655	0.5139	0.6221	0.6127	0.6765	1.0604	0.2622	zmp:0000000846
chr5	5797939	5797959	+	GTCACGGTAAGATCCTCCGG	1.0	0.7815	0.7448	0.7267	0.6207	0.7069	0.678	1.2147	0.5839	0.7167	zmp:0000000846
chr5	5798337	5798357	+	AACCATCCTGACAGACACAC	0.2338	0.6415	0.5831	0.6354	0.5447	0.6878	0.5991	0.7011	0.5881	0.6213	zmp:0000000846
chr5	5798451	5798471	+	GTCCTGCGATGCATCGTCCG	1.0	0.7041	0.8288	0.5302	0.6099	0.6747	0.7119	1.0389	0.0471	0.6774	zmp:0000000846
chr5	5798840	5798860	+	CCCCTATCATTGCAATTATT	0.6851	0.2484	0.6586	0.3608	0.0652	0.1778	0.0037	-1.705	-0.7363	0.1493	zmp:0000000846
chr5	5798869	5798889	+	CAAACTCGAACAATCCTCGC	0.7675	0.6318	0.6374	0.5046	0.2619	0.5563	0.5351	0.3469	0.527	0.2835	zmp:0000000846
chr5	5798933	5798953	+	CCTCGTCCAGAGCAATCATT	1.0	0.4725	0.7433	0.4279	0.1989	0.3343	0.1577	-1.0756	-0.0812	0.5807	zmp:0000000846
chr5	5798962	5798982	+	AAGAGCCCCGCAATCTTCTC	1.0	0.4849	0.7497	0.577	0.4055	0.4283	0.217	-0.3829	0.527	0.1488	zmp:0000000846
chr5	5799026	5799046	+	CCGCGATCGTAGCAATCGTT	1.0	0.5384	0.6382	0.7296	0.2798	0.3311	0.2993	-0.5439	0.0089	0.4146	zmp:0000000846
chr5	5799096	5799116	+	CACATTCGCCATCCACACAG	0.3019	0.7269	0.7236	0.4839	0.5003	0.6654	0.6927	0.8632	0.2728	0.6425	zmp:0000000846
chr5	5799148	5799168	+	CGACTCTGTGCAATATTCCC	0.7315	0.5671	0.6398	0.3274	0.5082	0.6386	0.5353	0.477	0.6224	0.488	zmp:0000000846
chr5	5799241	5799261	+	ATCAGTGCTGCAGTCGTCAC	0.6997	0.4912	0.7356	0.7986	0.5368	0.6513	0.5542	0.3638	0.4075	0.1032	zmp:0000000846
chr5	5799282	5799302	+	CACACTTCCCGTTAACACAA	0.9883	0.6917	0.57	0.2746	0.36	0.5933	0.4907	-0.0387	-0.0916	0.655	zmp:0000000846
chr5	5803398	5803418	+	CTCAGGAGATCCTTCAAATC	0.3258	0.4394	0.7449	0.5909	0.4001	0.372	0.3704	-0.5412	0.1549	0.1214	zmp:0000000846
chr5	6233795	6233815	+	TGCATACTGGAGTTGCAGTG	0.2744	0.6967	0.7611	0.5844	0.584	0.6667	0.6478	0.8224	0.3622	0.5864	LOC101883723
chr5	6234127	6234147	+	ATCTTTGACACAGTATGGTA	0.3843	0.4322	0.5294	0.4904	0.2622	0.5727	0.5421	-0.0281	0.3888	0.1002	LOC101883723
chr5	6234676	6234696	+	GCACAAAGACTCAGGTACAC	0.6061	0.6016	0.6505	0.5179	0.4169	0.5979	0.5215	0.2396	0.3388	0.4624	LOC101883723
chr5	6235129	6235149	+	TCTGGGCTGTTTTTGTGGTG	0.2005	0.5417	0.808	0.7627	0.5148	0.6297	0.4187	-1.0516	-1.3201	0.5306	LOC101883723
chr5	6235415	6235435	+	TTGCATGACTGAGTTGGCAG	0.7164	0.6339	0.7911	0.6836	0.3569	0.5977	0.5888	0.8717	0.4397	0.7303	LOC101883723
chr5	6235484	6235504	+	GGCCCAGGGGTAAGTGGGTG	0.8271	0.3838	0.6299	0.7758	0.6342	0.5571	0.2517	-0.5239	-0.8671	0.0105	LOC101883723
chr5	6235542	6235562	+	TTGTTTTTTCCATGTCCCCA	0.2397	0.635	0.5747	0.3732	0.0	0.4551	0.2351	-1.003	-1.213	0.3198	LOC101883723
chr5	6235686	6235706	+	TAAAACGCACCTGCTGTGTG	0.2927	0.6073	0.7706	0.5035	0.1792	0.5474	0.6064	0.5084	-0.1419	0.2114	LOC101883723
chr5	6365508	6365528	+	TAATGTAACTCTTACTTTGG	0.306	0.5243	0.7152	0.4103	0.2629	0.5125	0.302	-0.5224	-0.5397	0.0639	zgc:73226
chr5	6365520	6365540	+	TACTTTGGCGGGAGGTTTTC	0.3827	0.1637	0.6644	0.4705	0.1189	0.176	0.0001	-1.6695	-0.9781	0.0738	zgc:73226
chr5	6365563	6365583	+	CCCATTCAGCACTCACCCGC	1.0	0.6033	0.6398	0.4129	0.4962	0.6323	0.4322	0.4045	0.2608	0.3511	zgc:73226
chr5	6377763	6377783	+	TTACCGTGTAAAGCATCATC	0.8249	0.5262	0.6077	0.3891	0.3602	0.4837	0.4812	0.1674	1.2456	0.2723	zgc:73226
chr5	6425834	6425854	+	GAGTGATTCCAGTGTAGCCA	0.4944	0.6253	0.6361	0.4233	0.2909	0.5636	0.6078	0.7382	0.542	0.647	LOC100537556
chr5	6426985	6427005	+	CGTCCCCGCGCCGTGCCCGT	1.0	0.5285	0.7646	0.6115	0.3456	0.485	0.2793	-0.097	-0.3338	0.2688	LOC100537556
chr5	6489661	6489681	+	CAAACACAAACTGCCGGCCG	0.8322	0.5952	0.7212	0.7034	0.3671	0.5292	0.5593	0.3153	-0.504	0.2538	crybb3
chr5	6498069	6498089	+	CACGATTTCCATCTTTCTCC	0.49	0.4482	0.7072	0.1107	0.2744	0.4607	0.2398	-0.3865	-0.1583	0.0418	crybb3
chr5	6504018	6504038	+	ACAGCTCCAGCTTTTTCCCA	0.503	0.5915	0.6657	0.4343	0.5518	0.6728	0.4647	-0.4928	-0.3567	0.6953	crybb3
chr5	6560537	6560557	+	GTGGATGGCGAGCGCGTCCT	0.9533	0.4768	0.7261	0.77	0.5833	0.5366	0.34	-0.3766	-0.295	0.1663	tnks1bp1
chr5	6560625	6560645	+	CTCTTCTGTTGACAGCGTCC	1.0	0.5538	0.6597	0.3923	0.3496	0.6064	0.4347	0.0876	-0.0452	0.1519	tnks1bp1
chr5	6560646	6560666	+	GGCGCTGAGACGCTGCAGAT	1.0	0.5083	0.6642	0.5428	0.5371	0.5527	0.476	0.1717	0.4552	0.3641	tnks1bp1
chr5	6560844	6560864	+	GATGGACAGAGAGACGATTT	0.6754	0.3959	0.7777	0.5249	0.4101	0.4285	0.4774	-0.366	0.3622	0.0739	tnks1bp1
chr5	6560849	6560869	+	ACAGAGAGACGATTTCGGGC	1.0	0.5872	0.6962	0.3508	0.2893	0.6223	0.5362	0.441	0.4283	0.5725	tnks1bp1
chr5	6617983	6618003	+	TTCAGCAAAATGTTCATCGG	0.7364	0.5655	0.7957	0.5356	0.3676	0.6277	0.4279	-0.3857	-0.7295	0.2283	zgc:110796
chr5	6618593	6618613	+	AAGGAATACTTTTGTAAATT	0.2181	0.298	0.6222	0.3727	0.1493	0.1797	0.0802	-1.8418	-1.3895	0.0121	zgc:110796
chr5	6618621	6618641	+	TGAAGGAGTGTATGGTGATG	0.2574	0.6033	0.7437	0.4806	0.6225	0.6531	0.5259	0.217	-0.1241	0.0833	zgc:110796
chr5	6618628	6618648	+	GTGTATGGTGATGCGGGATC	1.0	0.5029	0.6739	0.8207	0.5961	0.6081	0.4227	0.2263	0.5725	0.0808	zgc:110796
chr5	6618639	6618659	+	TGCGGGATCCGGTTACGAAG	1.0	0.6522	0.7944	0.5641	0.5984	0.7053	0.6846	1.0592	0.4173	0.7511	zgc:110796
chr5	6939178	6939198	+	TCCCGACTCAAATCCGACGT	1.0	0.6897	0.7214	0.5581	0.5243	0.6695	0.5668	1.0744	0.5777	0.5751	mex3c
chr5	6939229	6939249	+	TACATTGGTTTCCACGCTCC	1.0	0.4745	0.7072	0.4798	0.5219	0.6145	0.5875	0.2028	0.176	0.0316	mex3c
chr5	6939232	6939252	+	ATTGGTTTCCACGCTCCCGG	1.0	0.7167	0.8616	0.7237	0.4718	0.6771	0.5581	0.6919	0.2015	0.884	mex3c
chr5	6939295	6939315	+	ATCCACATTCTCCGGCATCC	0.9449	0.5345	0.6647	0.2706	0.3154	0.4495	0.4364	-0.2495	0.1456	0.0353	mex3c
chr5	6939324	6939344	+	CGAACACAGGCTCTTTATCA	1.0	0.5132	0.6657	0.2891	0.3998	0.5507	0.4635	-0.3542	-0.0488	0.0902	mex3c
chr5	6939329	6939349	+	ACAGGCTCTTTATCACGGCT	0.7553	0.695	0.591	0.5256	0.4692	0.6422	0.4417	0.2249	0.178	0.4331	mex3c
chr5	6939416	6939436	+	ACAAGGCCGACCATTCGATA	1.0	0.6531	0.7733	0.4915	0.3352	0.5613	0.5433	0.053	0.7723	0.5812	mex3c
chr5	6939423	6939443	+	CGACCATTCGATACGGCACC	1.0	0.561	0.6516	0.318	0.4857	0.621	0.4783	-0.3951	-0.6101	0.2598	mex3c
chr5	6939504	6939524	+	CTGCTTTGTTTCGAGTCGCC	0.376	0.5047	0.6584	0.657	0.144	0.2904	0.1822	-0.5936	-0.9509	0.4499	mex3c
chr5	6939570	6939590	+	CCATGACTACGTCCTCCTTG	0.5102	0.6872	0.7578	0.2968	0.5155	0.6337	0.5643	0.5055	0.1612	0.7649	mex3c
chr5	6939574	6939594	+	GACTACGTCCTCCTTGCGGC	1.0	0.5665	0.6393	0.3692	0.2897	0.5961	0.5077	0.6741	0.1197	0.3496	mex3c
chr5	6939590	6939610	+	CGGCCGGTCACCACGAACAC	0.8989	0.6216	0.7177	0.7194	0.6142	0.6896	0.559	0.2484	0.0417	0.5032	mex3c
chr5	6939607	6939627	+	CACCGGTTCTTCTCCTCTCA	0.6067	0.445	0.7591	0.292	0.475	0.5336	0.3378	-0.6344	-0.6168	0.0525	mex3c
chr5	6947043	6947063	+	TGGAAGAGCCCATTGGGCCC	0.722	0.4144	0.7449	0.4158	0.4656	0.5538	0.5154	-0.1225	-0.2755	0.1678	mex3c
chr5	6947068	6947088	+	CCTCCATTCCTGCAAGGGCC	1.0	0.3403	0.6106	0.2936	0.2848	0.4461	0.2726	-1.2861	-1.6839	0.1781	mex3c
chr5	6947213	6947233	+	AACCCCCAGATGGGATGATT	1.0	0.3691	0.5747	0.438	0.3993	0.3351	0.2632	-0.8878	-0.2549	0.0428	mex3c
chr5	6947262	6947282	+	AAGCCGCTCAGGGTGTGTAC	1.0	0.6203	0.7507	0.7019	0.4622	0.5921	0.5695	0.282	0.8362	0.3993	mex3c
chr5	6954233	6954253	+	TATAATATCAACAGATCTCT	0.585	0.5052	0.5827	0.1858	0.0557	0.4705	0.2463	-0.4029	0.1604	0.0898	stpg2
chr5	6954236	6954256	+	AATATCAACAGATCTCTCGG	0.5025	0.7116	0.819	0.3394	0.518	0.7078	0.5786	1.0601	0.7528	0.463	stpg2
chr5	6959179	6959199	+	CAATCAGATTTCATCCAATT	0.8245	0.3464	0.5758	0.4277	0.0711	0.2487	0.0527	-1.46	-0.8923	0.0442	LOC798124
chr5	6970670	6970690	+	GAGGTTTGATGACGTACTGT	0.6869	0.6715	0.6505	0.4473	0.5732	0.6778	0.5177	0.658	0.6506	0.2558	stpg2
chr5	6975930	6975950	+	CCATCTCCAGGACAGGCGTT	1.0	0.4339	0.5695	0.5306	0.2886	0.4782	0.4592	-0.6771	-0.2878	0.14	stpg2
chr5	6975996	6976016	+	CCCAGCAGAGACCACAGCCT	0.9369	0.5654	0.7356	0.4451	0.4958	0.5271	0.5449	-0.2523	-0.3299	0.1918	stpg2
chr5	6976001	6976021	+	CAGAGACCACAGCCTCGGCC	0.9653	0.4856	0.734	0.4947	0.4396	0.5873	0.5461	0.0652	-0.1745	0.1517	stpg2
chr5	6976022	6976042	+	GGCCTTTTACAGCCCTGCAC	0.7442	0.4681	0.7544	0.4114	0.4415	0.6212	0.4809	-0.37	-0.2887	0.3948	stpg2
chr5	6980117	6980137	+	CTGAAGGGTGCAGATGAACC	0.6527	0.6003	0.7591	0.637	0.5199	0.6442	0.7014	0.5383	0.4101	0.1395	stpg2
chr5	6980122	6980142	+	GGGTGCAGATGAACCCGGAC	0.2924	0.5093	0.6251	0.6323	0.6361	0.6416	0.4169	-0.9178	-0.9444	0.0742	stpg2
chr5	6987953	6987973	+	CTTCTCGTAGCGGTTCAGTC	0.4035	0.5599	0.7762	0.4227	0.2792	0.4095	0.3244	-0.1217	0.1569	0.3689	stpg2
chr5	7435145	7435165	+	CTCGGACATCATCGACTCGT	1.0	0.6211	0.5831	0.5696	0.3122	0.4867	0.2599	0.1125	0.1064	0.2528	si:ch73-72b7.1
chr5	7435155	7435175	+	ATCGACTCGTCGGTGCTGAA	0.6702	0.5711	0.734	0.4506	0.3127	0.4593	0.6292	0.5438	0.5547	0.395	si:ch73-72b7.1
chr5	7435158	7435178	+	GACTCGTCGGTGCTGAACGG	1.0	0.6562	0.7587	0.674	0.6207	0.7351	0.7148	1.2755	0.5006	0.6648	si:ch73-72b7.1
chr5	7443943	7443963	+	AACCCCTGATCTGTCCTCAG	1.0	0.7231	0.7354	0.675	0.632	0.6572	0.6973	0.9614	0.5154	0.3001	si:ch73-72b7.1
chr5	7443946	7443966	+	CCCTGATCTGTCCTCAGCGG	1.0	0.5952	0.7436	0.6372	0.5477	0.6246	0.622	1.1651	0.5866	0.3762	si:ch73-72b7.1
chr5	7444188	7444208	+	CTCGCACCCAGACGCTGATG	1.0	0.5518	0.6929	0.5373	0.5112	0.645	0.6143	0.4919	-0.0065	0.0862	si:ch73-72b7.1
chr5	7444194	7444214	+	CCCAGACGCTGATGCGGACG	0.7853	0.4544	0.7344	0.5996	0.5853	0.6315	0.4821	0.3627	-0.5421	0.0704	si:ch73-72b7.1
chr5	7444217	7444237	+	GACCCTACATGTACAGCGCT	0.9065	0.4612	0.5212	0.4241	0.5245	0.6695	0.3984	0.1387	0.0298	0.1971	si:ch73-72b7.1
chr5	7457755	7457775	+	CCAGAGTATCTGTCAATCAG	0.6904	0.6672	0.766	0.4872	0.5358	0.6703	0.5696	0.8583	0.4664	0.5905	si:ch73-72b7.1
chr5	7504405	7504425	+	ATTGTCATGTCTCATGAGGA	0.4549	0.6481	0.7148	0.4705	0.3366	0.6332	0.5286	0.4107	0.0581	0.4508	bmpr1ba
chr5	7746922	7746942	+	GAGGACGTTAAGGGTTCGAG	1.0	0.704	0.7186	0.6113	0.5795	0.654	0.6662	0.7858	0.3584	0.3408	pdlim5a
chr5	7754943	7754963	+	ACCGAGTTCAGATTCAGTGC	0.6056	0.6363	0.7308	0.3854	0.4275	0.6553	0.6885	0.6986	0.6963	0.475	pdlim5a
chr5	7754963	7754983	+	CGGTGATTTGAGCGAGGATG	0.4869	0.5597	0.6241	0.6769	0.6063	0.6455	0.3782	0.1266	-0.6051	0.2758	pdlim5a
chr5	7754972	7754992	+	GAGCGAGGATGCGGAAGGAG	0.4765	0.588	0.6323	0.8177	0.6477	0.6879	0.5202	0.1135	-0.2458	0.2695	pdlim5a
chr5	7755009	7755029	+	CGTCCTGGGGCGCCAGTCCT	1.0	0.4189	0.716	0.7571	0.4598	0.3714	0.1763	-0.6754	-0.3246	0.0325	pdlim5a
chr5	7755052	7755072	+	CTGCTGGCGTCACCATGAGT	0.625	0.5073	0.7059	0.5842	0.4142	0.6062	0.3924	0.1862	0.3419	0.1561	pdlim5a
chr5	7755095	7755115	+	CTGTCTCTGTGATTGGCACA	0.7726	0.5151	0.5899	0.5274	0.4516	0.6212	0.4423	-0.1998	-0.3687	0.2845	pdlim5a
chr5	7770971	7770991	+	GTGTGTTATAGACTGATGGG	0.8524	0.6504	0.6665	0.6227	0.5609	0.6855	0.5899	1.0138	0.6828	0.5323	pdlim5a
chr5	7770982	7771002	+	ACTGATGGGCGGGGCACCGT	0.691	0.5652	0.7824	0.8497	0.5476	0.5862	0.4607	0.3253	0.2702	0.072	pdlim5a
chr5	7771047	7771067	+	AGGGTATTGAGCTGTGGAGG	0.5867	0.533	0.7202	0.7627	0.5679	0.6268	0.4545	0.4068	0.1238	0.0855	pdlim5a
chr5	7800448	7800468	+	TCCTGCTTTAGCAGCCTTTC	0.4893	0.1688	0.603	0.4214	0.2425	0.2149	0.0944	-1.4459	-0.4296	0.0169	pdlim5a
chr5	7867984	7868004	+	GGCTGATGATTTGGCGAGGA	0.9333	0.5016	0.5401	0.7472	0.562	0.6308	0.4457	-0.2827	-0.9622	0.146	opn4xb
chr5	7881731	7881751	+	AGACCTGCTGGCCTGCCGCA	0.6855	0.5847	0.6453	0.4982	0.4583	0.6217	0.6399	0.5799	0.4222	0.739	opn4xb
chr5	7885948	7885968	+	GATGCAAAGGATGGCCAGAC	0.7855	0.5757	0.5883	0.7494	0.4517	0.5103	0.4788	-0.1476	0.1369	0.3148	opn4xb
chr5	7937237	7937257	+	GGCAGATAAAGCCGTCCGCG	0.8489	0.6877	0.6714	0.5702	0.4654	0.6141	0.5885	0.9673	0.0642	0.8912	egflam
chr5	7939358	7939378	+	CATTTCCTTTAGGCCAGGGT	0.8995	0.5586	0.7003	0.6279	0.0	0.5188	0.3389	-0.2666	-0.3503	0.1367	egflam
chr5	7939415	7939435	+	GCATGCAGCCCTGAAAGCCG	1.0	0.6105	0.6903	0.5074	0.5442	0.6715	0.7389	1.0991	0.2648	0.9688	egflam
chr5	7941959	7941979	+	AAGTGTCATGTACCTGTGAA	0.8503	0.6511	0.6251	0.6616	0.5748	0.6378	0.559	-0.0051	-0.1544	0.177	egflam
chr5	7941970	7941990	+	ACCTGTGAACGGCTTGACAC	0.8738	0.676	0.7211	0.6143	0.5437	0.6647	0.6716	0.9911	0.658	0.3696	egflam
chr5	7942026	7942046	+	GCCGTCTCTAAATATGGTGA	1.0	0.6369	0.693	0.5535	0.5179	0.6735	0.5542	1.028	0.513	0.6401	egflam
chr5	7953406	7953426	+	CTGAGCAGAAGTCTCCCTGT	0.9429	0.705	0.7214	0.6322	0.6394	0.6546	0.5854	0.3939	0.6274	0.4154	egflam
chr5	7953560	7953580	+	TGGACTGGAAGATGGCACTG	0.8787	0.7584	0.6504	0.6151	0.7168	0.7579	0.7175	0.9613	0.4307	0.2964	egflam
chr5	7953669	7953689	+	GTCCATATCGATGCTGTTGT	0.6645	0.5092	0.7214	0.5109	0.4133	0.5235	0.2996	-0.1111	-0.345	0.2093	egflam
chr5	7953745	7953765	+	CATTTCCAGGAGTCCCGATG	1.0	0.5874	0.833	0.6442	0.3835	0.6119	0.4703	0.1664	0.0504	0.2228	egflam
chr5	7954923	7954943	+	TGACTCACCGAGAGTGCGAA	0.5738	0.6071	0.6631	0.5399	0.3903	0.596	0.2906	-0.087	-0.3103	0.622	egflam
chr5	7954968	7954988	+	GCTGATGCCGTGTGCATTTA	0.2657	0.2796	0.7541	0.4294	0.2178	0.31	0.1285	-1.3703	-0.4962	0.1592	egflam
chr5	7954973	7954993	+	TGCCGTGTGCATTTACGGCT	1.0	0.5059	0.591	0.4677	0.5223	0.5451	0.3372	-0.3572	-0.4546	0.2732	egflam
chr5	7955074	7955094	+	GTCCACTCAGTGTCCATCTC	0.6511	0.5324	0.7686	0.4669	0.504	0.5061	0.3027	-0.4989	-0.0314	0.0622	egflam
chr5	7961797	7961817	+	TGACATCGCCAGCTCAGTGT	0.7033	0.6278	0.7828	0.4842	0.3588	0.6629	0.6896	0.9747	1.0465	0.5106	egflam
chr5	7964533	7964553	+	GAGAGCCAGTGCTGATGTCC	0.3245	0.4616	0.5973	0.6364	0.5994	0.7431	0.5533	0.384	0.4581	0.01	egflam
chr5	7964587	7964607	+	CATACGCTCCTACACTGACC	0.7798	0.6528	0.7315	0.3205	0.4079	0.6682	0.666	0.8602	0.9383	0.3736	egflam
chr5	7968024	7968044	+	TGATGGTGCTGACGTGTCTG	0.5327	0.5525	0.7246	0.4442	0.5591	0.6354	0.5658	0.2222	-0.5645	0.1885	egflam
chr5	7968039	7968059	+	GTCTGCGGGGCATTTTCCAC	1.0	0.5491	0.7023	0.6323	0.5525	0.6088	0.237	-0.7663	-0.5863	0.0564	egflam
chr5	7989198	7989218	+	ATTCACAACCACTGGAGCAG	0.5541	0.6636	0.7765	0.4543	0.2925	0.6171	0.6374	0.695	0.2542	0.4964	gdnfb
chr5	7995378	7995398	+	CGGCTTTCCCACACCCCACC	0.5889	0.5611	0.7356	0.5743	0.4996	0.5351	0.2864	-0.2147	-0.0123	0.2375	gdnfb
chr5	7995542	7995562	+	CAGATCTGGGTCTGGGCTAC	0.4717	0.4824	0.6647	0.6929	0.5461	0.4011	0.3599	-0.2821	0.0951	0.0035	gdnfb
chr5	7995577	7995597	+	CTCATATTCAGCTACTGCAG	0.5888	0.6873	0.7627	0.459	0.4318	0.6372	0.5018	0.4119	0.0737	0.3997	gdnfb
chr5	8042105	8042125	+	CTTCCTCGTCATTGACCCTG	0.7895	0.6534	0.6251	0.4903	0.451	0.5915	0.5089	0.3036	-0.1342	0.3683	nipbla
chr5	8042205	8042225	+	CCTCTTCCTTACGCTGATAC	1.0	0.5191	0.7777	0.4579	0.1882	0.4268	0.2511	-0.3289	-0.1736	0.1827	nipbla
chr5	8044115	8044135	+	TGGGTCAACAGCCACAACCT	1.0	0.6876	0.7356	0.4859	0.5798	0.6008	0.6987	0.4168	0.5308	0.2317	nipbla
chr5	8045791	8045811	+	CGGAGTGGAGGAATTTCTTG	0.7437	0.5607	0.7911	0.642	0.5356	0.563	0.3968	-0.6709	-0.6225	0.2232	nipbla
chr5	8045897	8045917	+	CTGACTCCTCATGGCCTTCT	0.7387	0.2713	0.5949	0.5842	0.173	0.3171	0.2	-1.4023	-0.6949	0.0268	nipbla
chr5	8045917	8045937	+	CGGTCTCCGTAGTGCAGTCT	0.8763	0.4634	0.5804	0.6828	0.378	0.5192	0.4394	-0.4756	-0.2518	0.0285	nipbla
chr5	8046581	8046601	+	CCGCTGAGTCTCATCTCCCT	1.0	0.6234	0.7449	0.7203	0.4653	0.5322	0.4357	-0.0181	0.2764	0.2429	nipbla
chr5	8046765	8046785	+	TTTTCTCAATCTGGCTGCTA	0.7015	0.5124	0.5754	0.4462	0.0	0.329	0.2461	-0.9397	-0.9288	0.1106	nipbla
chr5	8050929	8050949	+	TAATTCTGAAGCGGGCCAGT	0.7778	0.5546	0.6172	0.4205	0.0814	0.4641	0.3981	0.0922	0.3913	0.22	nipbla
chr5	8051120	8051140	+	TATTGACTTCTTGAGGAAGA	0.5953	0.5139	0.7019	0.6031	0.1104	0.5515	0.2548	-0.0098	-0.1068	0.1779	nipbla
chr5	8056082	8056102	+	CTGTAGACTGGATCATACTG	0.3318	0.6714	0.6855	0.5242	0.5691	0.7118	0.726	0.7683	0.3988	0.6623	nipbla
chr5	8056153	8056173	+	GATCACGTCCTCAATGTACA	0.4375	0.7079	0.7777	0.1813	0.3032	0.5471	0.4654	0.3783	0.2936	0.7539	nipbla
chr5	8061358	8061378	+	CTTGGTCCGAGTCGTCGTAT	1.0	0.5869	0.7352	0.671	0.3181	0.4504	0.2129	-0.219	0.15	0.4263	nipbla
chr5	8061365	8061385	+	CGAGTCGTCGTATCGGCTGC	0.7116	0.5314	0.7356	0.404	0.4522	0.5069	0.3717	-0.15	-0.4508	0.0693	nipbla
chr5	8061418	8061438	+	GATGCTCTCCTGAACTCCTC	0.7446	0.5356	0.7409	0.45	0.4109	0.532	0.4643	0.2594	0.4299	0.4014	nipbla
chr5	8061451	8061471	+	CAGCCTCCCATGTTCGATCC	0.8964	0.5391	0.6988	0.5511	0.5	0.6058	0.5124	0.3274	0.4418	0.0472	nipbla
chr5	8073811	8073831	+	GTGTTTTCACCCAGCATGTA	0.67	0.4612	0.5543	0.5537	0.3508	0.4948	0.3454	-0.3254	-0.0868	0.1672	nipbla
chr5	8073885	8073905	+	TCCATCGCCATGCCGGCCCT	1.0	0.3564	0.7828	0.4878	0.4328	0.4487	0.4013	-0.3209	-0.4176	0.0478	nipbla
chr5	8073912	8073932	+	ATGTTTTTGCCGTGGGGTAT	0.49	0.3605	0.6361	0.492	0.0	0.3061	0.0278	-1.2149	-1.0346	0.0381	nipbla
chr5	8073934	8073954	+	GGCTGTTTGTCATCATAATG	0.5947	0.48	0.6478	0.3946	0.3875	0.6054	0.3486	-0.2563	-0.5644	0.4081	nipbla
chr5	8073969	8073989	+	ATGGTCGTGCTCGTGTTTGA	1.0	0.387	0.7497	0.4495	0.3764	0.4345	0.2419	-0.0849	0.3075	0.2805	nipbla
chr5	8074093	8074113	+	TCCAAGCTCACCTGCAGACC	0.6277	0.4531	0.6882	0.3573	0.4354	0.6172	0.4865	0.4469	0.3516	0.0349	nipbla
chr5	8074097	8074117	+	AGCTCACCTGCAGACCCGGG	0.505	0.6731	0.6392	0.8729	0.6015	0.6441	0.5895	1.2115	0.8436	0.6724	nipbla
chr5	8077611	8077631	+	TCGGCTGGCCTCGCCCGTGA	0.7985	0.5771	0.7083	0.7439	0.6301	0.6531	0.4172	0.5472	0.5186	0.1379	nipbla
chr5	8077667	8077687	+	CGAGCCCACAATATCGTACA	1.0	0.6797	0.6516	0.5543	0.4566	0.6282	0.6521	0.8078	0.8338	0.3342	nipbla
chr5	8077776	8077796	+	CCGTCGCAGGGAGGGGTGTA	1.0	0.4242	0.5505	0.8186	0.434	0.4067	0.3694	-0.5842	-0.3042	0.011	nipbla
chr5	8079533	8079553	+	CCACCAGGACCAGACTGGCC	0.5631	0.5983	0.6311	0.5766	0.3613	0.345	0.3738	0.1383	0.0148	0.1846	nipbla
chr5	8081198	8081218	+	GAGCCATGTGTGATTTTATA	0.2853	0.3316	0.6846	0.5388	0.2966	0.3156	0.1108	-1.1714	-0.5307	0.3141	nipbla
chr5	8081201	8081221	+	CCATGTGTGATTTTATACGG	0.4912	0.6984	0.6336	0.6172	0.5718	0.6915	0.6219	-0.1221	-0.3204	0.7486	nipbla
chr5	8085678	8085698	+	CGACTCTTACCCGCTTGGGC	1.0	0.5826	0.701	0.1848	0.2909	0.5004	0.3683	-0.2655	-0.4142	0.1829	nipbla
chr5	8138996	8139016	+	CCGTTTACAGTCCCCAGCAC	1.0	0.5261	0.6739	0.5432	0.527	0.6083	0.4874	0.0606	0.1101	0.135	slc1a3a
chr5	8145706	8145726	+	CATGACGATGCCGATGAAGA	0.295	0.5571	0.7919	0.5139	0.2508	0.5556	0.5336	0.5468	0.2876	0.2414	slc1a3a
chr5	8161548	8161568	+	TCCCGATACGACATCTTATA	1.0	0.3464	0.7214	0.324	0.249	0.3298	0.1863	-0.9576	0.1342	0.3218	slc1a3a
chr5	8164238	8164258	+	CATCATCTCACCCACGATGA	0.7454	0.5839	0.7777	0.4694	0.407	0.5772	0.5824	0.598	0.4916	0.4946	slc1a3a
chr5	8164247	8164267	+	ACCCACGATGACGGCAGCGA	0.4549	0.6045	0.6789	0.5673	0.489	0.6344	0.605	0.8155	0.4716	0.3791	slc1a3a
chr5	8164340	8164360	+	TTTGGCCCTCAGCGAGCGCT	0.7948	0.4845	0.652	0.6646	0.0	0.3879	0.2202	-0.1495	-0.2766	0.1863	slc1a3a
chr5	8198874	8198894	+	TTTACCGCTGGACGTTAGTA	0.3826	0.5014	0.6166	0.4886	0.0145	0.3879	0.3907	-0.2444	-0.009	0.3884	lmbrd2a
chr5	8200934	8200954	+	TGATAACTCCTCCAACACTT	0.9222	0.6327	0.5923	0.3964	0.1278	0.4547	0.4674	0.3703	0.5515	0.6521	lmbrd2a
chr5	8204346	8204366	+	CTGGTGCTGTTGTTGGGATA	0.7211	0.4992	0.778	0.6922	0.5604	0.5694	0.3069	-0.2492	-0.069	0.0765	lmbrd2a
chr5	8204391	8204411	+	TGCTGGAGGGCATCGTGCCA	1.0	0.4237	0.7258	0.3979	0.5263	0.5811	0.3222	-0.3927	-0.3665	0.0354	lmbrd2a
chr5	8219095	8219115	+	GCGTGTACTCCACTGTCTTT	0.9099	0.3914	0.6739	0.3537	0.3046	0.3606	0.1308	-1.3167	-0.6295	0.4976	lmbrd2a
chr5	8251190	8251210	+	AAAGCAGATCATGAGACTCT	0.5471	0.5405	0.6516	0.3261	0.2169	0.4727	0.4455	-0.1905	0.3536	0.0222	si:ch1073-475a24.1
chr5	8268356	8268376	+	AAGGTAGAGAAATAGTTATC	0.707	0.4797	0.693	0.5719	0.3224	0.3822	0.4539	0.065	1.3556	0.0896	LOC101886648
chr5	8268457	8268477	+	GATATAACCTTCATCAAGAA	0.9661	0.5688	0.6864	0.5015	0.1396	0.5085	0.5199	-0.3008	-0.2943	0.5101	LOC101886648
chr5	8268665	8268685	+	ATGCTCTTCAGCGTGATGGG	0.977	0.6893	0.7565	0.6318	0.5294	0.6404	0.5782	0.9389	0.5847	0.7141	LOC101886648
chr5	8330815	8330835	+	AATACCTTCTTTACCTAGAA	0.4844	0.4529	0.6308	0.2414	0.2452	0.444	0.2809	-0.793	-0.5573	0.3866	LOC101886901
chr5	8354208	8354228	+	GTCATCTACAGGAAGACCTG	0.9239	0.7434	0.8099	0.3142	0.5919	0.688	0.6652	1.0154	0.743	0.3285	LOC101886834
chr5	8354745	8354765	+	ACTGGCTTCTTACTCTTTGA	0.5821	0.4096	0.7636	0.3097	0.3623	0.478	0.4447	-0.4398	-0.2034	0.5441	LOC101886834
chr5	8380467	8380487	+	TGATGAGCTCACGTTCACCA	0.789	0.7354	0.6881	0.3146	0.5238	0.7092	0.7469	1.3881	1.0387	0.7932	spef2
chr5	8381833	8381853	+	AAGAGCAGGCACTTTCTGGA	0.9548	0.599	0.6868	0.4814	0.5149	0.6603	0.5955	0.3319	0.3093	0.2386	spef2
chr5	8387017	8387037	+	TGAGCCTGACTGATGTCCAC	0.5159	0.5759	0.6988	0.52	0.5225	0.6666	0.5667	0.5162	0.5342	0.364	spef2
chr5	8391621	8391641	+	TGCATGCCCTGATGGTGAAA	0.6034	0.4589	0.6882	0.3881	0.3497	0.4796	0.2018	-0.7012	-0.5411	0.08	spef2
chr5	8391649	8391669	+	CAGAGGAGGAGGAGTGCTGA	0.3342	0.6342	0.7355	0.6138	0.6534	0.6692	0.5818	0.5337	0.523	0.0406	spef2
chr5	8391678	8391698	+	GGACAATCATGTTCCGTAGA	0.7217	0.5255	0.7072	0.4015	0.3173	0.5417	0.3283	0.0725	0.0783	0.2505	spef2
chr5	8391730	8391750	+	CCCTGCATTGGTTTGTCTCT	0.5754	0.3331	0.6597	0.2443	0.3562	0.3257	0.1489	-1.367	-1.2496	0.0579	spef2
chr5	8391965	8391985	+	ACACAGGCCACTTCATACAG	0.5157	0.6784	0.7614	0.4288	0.4611	0.6516	0.7134	0.7341	0.3743	0.8549	spef2
chr5	8393469	8393489	+	CCTCCTGAAAGTCTCGTTGG	0.9612	0.6101	0.7634	0.5994	0.5038	0.65	0.6374	0.8073	0.3482	0.2467	spef2
chr5	8393589	8393609	+	GCTGTGTCTGACGCATCAGT	0.593	0.6182	0.7339	0.6353	0.3424	0.5927	0.5495	0.8791	0.993	0.899	spef2
chr5	8396391	8396411	+	GCAGTTGCTCCATCAGCGCT	0.8622	0.5223	0.6052	0.5652	0.2983	0.5664	0.3699	0.3715	0.1566	0.6985	spef2
chr5	8396448	8396468	+	CGTCTTCCTCCAGACGCTGA	0.8478	0.5824	0.7777	0.4804	0.3738	0.5776	0.556	0.5015	0.3167	0.414	spef2
chr5	8396501	8396521	+	GCTTTGTCTCCTGTACTCAT	1.0	0.5783	0.658	0.5825	0.3376	0.5109	0.4954	-0.1032	0.2927	0.7884	spef2
chr5	8398828	8398848	+	TCTCCTCCTGGCGTTTGAGC	0.7632	0.4587	0.7363	0.3231	0.0913	0.5145	0.3952	-0.025	0.0166	0.2431	spef2
chr5	8398864	8398884	+	GCAATTCAGTCATCACTGAG	0.7867	0.7428	0.6465	0.5349	0.4257	0.6432	0.6955	0.8283	0.4378	0.8843	spef2
chr5	8403589	8403609	+	TGTAGATGCTGTTCTCTATG	0.316	0.6328	0.8332	0.474	0.5562	0.6418	0.5901	0.4218	0.1869	0.4287	spef2
chr5	8403598	8403618	+	TGTTCTCTATGCGGTGTAGG	0.8333	0.5667	0.6592	0.5116	0.3406	0.6208	0.4286	0.1137	-0.4696	0.4331	spef2
chr5	8427784	8427804	+	CTGCAGCAGTGAAGGAGATC	0.5082	0.5339	0.6882	0.7274	0.4405	0.5714	0.4472	-0.0259	0.3437	0.1178	lifra
chr5	8427808	8427828	+	TGACAGAGCAAACACGGACA	0.3991	0.6561	0.7449	0.4348	0.4874	0.6785	0.6536	1.0705	0.7528	0.5024	lifra
chr5	8428280	8428300	+	TGGAACTTTCCCCCACTGGA	0.9245	0.4953	0.6052	0.3116	0.535	0.6904	0.5493	0.16	-0.1083	0.2484	lifra
chr5	8428305	8428325	+	CAGAGTCCACTGCAGCTGCT	0.7417	0.5757	0.7198	0.6589	0.4248	0.4909	0.5733	-0.2064	-0.2495	0.2787	lifra
chr5	8428347	8428367	+	CCTCTGCTGGCATTGGCACT	0.8674	0.507	0.8013	0.6375	0.2846	0.3672	0.4119	-0.6733	-0.3645	0.1342	lifra
chr5	8430605	8430625	+	GTTGCGTGCTGCCACAGAAA	1.0	0.4879	0.7598	0.5522	0.2917	0.532	0.5396	0.1473	0.4524	0.6	lifra
chr5	8430685	8430705	+	CTACTGGTGTCAGGCCGCTT	0.9184	0.4255	0.7024	0.6862	0.3399	0.4079	0.4142	-0.7625	-0.4864	0.2414	lifra
chr5	8431584	8431604	+	GATCCACACATCAGGAGCAT	0.8621	0.5838	0.637	0.4521	0.4476	0.6165	0.5033	-0.1144	-0.1361	0.4521	lifra
chr5	8440228	8440248	+	GGATCTGCCATCACATTTAC	1.0	0.3023	0.5367	0.2626	0.1901	0.3883	0.0945	-1.343	-0.1855	0.3829	lifra
chr5	8446267	8446287	+	TTTCTTCCAAGAACACTTAG	1.0	0.4661	0.7516	0.5198	0.0	0.3868	0.1575	-0.8197	-0.6301	0.6582	lifra
chr5	8446313	8446333	+	ACGAGCTCCTTGTCGCCTGG	1.0	0.6659	0.8383	0.7159	0.5391	0.6329	0.4243	0.2636	-0.2813	0.5512	lifra
chr5	8448498	8448518	+	GTGCCCGTGGTGTTGGATGA	0.5147	0.5128	0.713	0.7391	0.6104	0.6634	0.546	0.3777	0.197	0.2953	lifra
chr5	8448668	8448688	+	CTGGGGATACATATTAGGGC	1.0	0.5832	0.682	0.4118	0.3362	0.5917	0.4977	0.2821	0.1512	0.3003	lifra
chr5	8452535	8452555	+	ATGGTCTCTAGGGGGCTCCA	0.7404	0.5075	0.7119	0.5619	0.5982	0.6052	0.4239	-0.1412	0.0246	0.1135	lifra
chr5	8452642	8452662	+	ATGCTGTCCTGTTACTGGAT	0.8143	0.5719	0.6962	0.5531	0.4969	0.5718	0.5524	0.2557	0.6209	0.2621	lifra
chr5	8492756	8492776	+	AGTCCATGGAAAACCAACTA	0.7643	0.6205	0.6937	0.5702	0.5181	0.6748	0.6565	0.7853	0.9077	0.3153	osmr
chr5	8499500	8499520	+	TCCTGCAGGCGAGGTGAGCT	1.0	0.4606	0.5968	0.5724	0.3686	0.4394	0.3052	-0.1035	-0.3885	0.0491	osmr
chr5	8499551	8499571	+	GGTGTTACGTGAAGGCTCAA	0.5463	0.6553	0.6927	0.5656	0.4912	0.6526	0.4811	0.525	0.5941	0.8155	osmr
chr5	8499693	8499713	+	CTCAAAGCCACCAATACATA	0.6842	0.4964	0.7214	0.2283	0.1668	0.4388	0.1324	-1.0547	-0.6898	0.1807	osmr
chr5	8502941	8502961	+	CTCAGAGCTCCAAACCTAAA	0.5023	0.4415	0.7214	0.4989	0.1671	0.2957	0.0994	-0.8465	-0.3566	0.5429	osmr
chr5	8509716	8509736	+	CTGGTGATCTTACATCTGAA	0.4151	0.6914	0.682	0.5022	0.4385	0.6186	0.6481	0.6852	0.7034	0.7811	osmr
chr5	8509728	8509748	+	CATCTGAACGGCAGTTTCAG	0.8919	0.6018	0.8142	0.4848	0.4347	0.6112	0.3203	-0.1313	-0.331	0.4685	osmr
chr5	8556828	8556848	+	CTGGTGCCTTTTGTGTCCGT	1.0	0.4665	0.7449	0.6529	0.4351	0.5132	0.2303	-0.8606	-1.0848	0.1078	rictora
chr5	8556835	8556855	+	CTTTTGTGTCCGTCGGGCTC	1.0	0.4765	0.7869	0.4565	0.0	0.2713	0.2458	-0.4171	-0.4756	0.0846	rictora
chr5	8556874	8556894	+	GGGATAGTGAGTTGAGAAAG	0.856	0.6436	0.6244	0.6503	0.6288	0.7118	0.5582	0.7407	0.2245	0.2908	rictora
chr5	8556880	8556900	+	GTGAGTTGAGAAAGCGGTTT	0.64	0.4315	0.6363	0.7641	0.5216	0.5168	0.3316	-0.8502	-0.509	0.2137	rictora
chr5	8556909	8556929	+	GAAGGGGTCAGGATGGTGAA	0.3093	0.5818	0.7576	0.5984	0.5938	0.6432	0.6066	0.3537	0.4718	0.2541	rictora
chr5	8557007	8557027	+	ATCCATAAAGTATAAACCTG	0.3429	0.6805	0.6669	0.4223	0.5256	0.6734	0.6461	0.6502	0.18	0.4097	rictora
chr5	8559100	8559120	+	GAGGCTGAGAGTGCTGGGGA	0.2893	0.6268	0.6311	0.8448	0.6485	0.6627	0.545	0.3754	0.0581	0.0379	rictora
chr5	8559139	8559159	+	CAGAGGAACCTCCACCTCAT	1.0	0.4877	0.7591	0.7728	0.5011	0.4163	0.3182	-0.606	0.1063	0.1146	rictora
chr5	8559148	8559168	+	CTCCACCTCATCGGGGACCA	1.0	0.537	0.6789	0.3722	0.5323	0.5374	0.4296	-0.3861	-0.7417	0.0774	rictora
chr5	8559178	8559198	+	CTGCCTGCGACTATGACGAA	1.0	0.7023	0.617	0.7509	0.5161	0.6686	0.4983	-0.0898	-0.3203	0.6315	rictora
chr5	8559225	8559245	+	CATCACTGCCCTGCCGCGTC	0.7572	0.4442	0.7573	0.707	0.3302	0.4552	0.4175	-0.1203	-0.0069	0.0727	rictora
chr5	8563002	8563022	+	AGCTGCCCGTATAAATGCAC	0.3795	0.5368	0.5923	0.4259	0.4873	0.6931	0.5011	0.3512	0.4567	0.3689	rictora
chr5	8565156	8565176	+	TTGAGGTAGGAGAAGCCTTT	0.9168	0.3471	0.778	0.4778	0.3872	0.3864	0.2133	-0.9046	-0.0607	0.2982	rictora
chr5	8570038	8570058	+	GGTGTTTGGTGGCGTACAAG	1.0	0.5951	0.8237	0.6103	0.6087	0.6663	0.5592	0.6429	0.177	0.4061	rictora
chr5	8584357	8584377	+	GAAACGCTTCAGGTGGTTCA	0.9217	0.5037	0.7223	0.4533	0.3101	0.5159	0.5751	-0.108	0.2034	0.0828	rictora
chr5	8589076	8589096	+	CAATATGACTTTGGCTTCTG	0.851	0.5062	0.6585	0.5912	0.5004	0.5314	0.2917	-0.1222	-0.4368	0.0461	rictora
chr5	8589675	8589695	+	AGACTGGACCCCTGAGTTCC	0.7386	0.4061	0.635	0.4535	0.4481	0.4735	0.3735	-0.2829	0.3092	0.0137	rictora
chr5	8590773	8590793	+	TTACTTGATTTGTGCCTCGG	0.8298	0.6135	0.739	0.6528	0.2889	0.5262	0.3323	-0.2113	-0.5954	0.3404	rictora
chr5	8591782	8591802	+	TGATCAGGGCCTCGTTGATG	0.8581	0.632	0.6454	0.4905	0.471	0.6292	0.6151	0.5717	0.1753	0.0491	rictora
chr5	8594857	8594877	+	CGCTATCAGAGAGTTGGTCA	0.4289	0.607	0.6597	0.4014	0.4802	0.622	0.5119	0.0175	-0.2472	0.1033	rictora
chr5	8595312	8595332	+	CTCGTACCTTTCTGACCAAT	1.0	0.5147	0.5689	0.533	0.2218	0.2973	0.0461	-1.2106	-0.8836	0.1635	rictora
chr5	8599810	8599830	+	TCTGGAGGATGCTGCTGTCA	0.6821	0.565	0.721	0.6682	0.554	0.6364	0.4049	0.2618	0.3456	0.0692	rictora
chr5	8639291	8639311	+	GGAGTCACAGATGTGATTGT	0.4602	0.5816	0.7214	0.5027	0.5124	0.633	0.6183	0.5341	0.8929	0.6435	LOC101885916
chr5	8640729	8640749	+	GGAGTCACCGATGTGATGGA	0.4646	0.6234	0.6868	0.5639	0.6194	0.7436	0.7644	1.1863	0.8465	0.8264	LOC101885916
chr5	8640741	8640761	+	GTGATGGACGGATGACCAAT	0.622	0.5727	0.6066	0.6504	0.5189	0.5579	0.4589	-0.3079	0.1777	0.2721	LOC101885916
chr5	8640758	8640778	+	AATCGGAGGTGGGGGGAGGA	0.2763	0.5097	0.7572	0.5723	0.4165	0.4384	0.2332	-0.7657	-0.794	0.0646	LOC101885916
chr5	8643938	8643958	+	TTGATTTTGTGCATGACAGG	0.4288	0.6275	0.7627	0.5998	0.0503	0.5366	0.3163	-0.6616	-0.8456	0.653	LOC101885916
chr5	8644012	8644032	+	ATTGGGTAGTTTCAATCCTG	0.6268	0.5988	0.7752	0.7116	0.506	0.6767	0.591	0.4837	0.3288	0.4126	LOC101885916
chr5	8678645	8678665	+	ATTTTAGATTCAATCCAGGA	0.7464	0.6154	0.6248	0.4444	0.0	0.4505	0.412	-0.7187	-0.7054	0.3882	zgc:153352
chr5	8678790	8678810	+	ATCCACCGTGAACTCTTCCC	1.0	0.5239	0.7356	0.3857	0.5329	0.6305	0.6507	0.7254	0.9994	0.4947	zgc:153352
chr5	8679041	8679061	+	TTCGTGAGTTATGAGCTCTT	0.6917	0.4576	0.7308	0.5103	0.3653	0.3791	0.1996	-0.8481	-0.2114	0.0427	zgc:153352
chr5	8682153	8682173	+	AGCGGGTGCGCGCAGGCTGA	0.4082	0.467	0.8347	0.6611	0.5394	0.5977	0.4145	0.7796	0.769	0.0927	zgc:153352
chr5	8695576	8695596	+	CACATGAGGTTTGGGTCATC	0.5449	0.2861	0.6741	0.5945	0.3863	0.2944	0.1811	-0.9505	-0.3853	0.0099	paip1
chr5	8702366	8702386	+	TCCTGTTGGCTGGACTGAGT	0.6117	0.6133	0.7211	0.5539	0.5242	0.5629	0.319	0.0394	0.0941	0.045	paip1
chr5	8703220	8703240	+	CAGCTCCTGCAGAATCTCCT	0.4219	0.6419	0.7686	0.4701	0.4377	0.5287	0.6166	0.3603	0.8093	0.5702	paip1
chr5	8703265	8703285	+	GTCTGTGATGTACTCGATCT	1.0	0.4873	0.6597	0.499	0.4933	0.575	0.5145	-0.2474	-0.0738	0.0381	paip1
chr5	8706618	8706638	+	AAGCTATAGACTCACCTGAA	0.6161	0.6974	0.6584	0.7284	0.5138	0.5867	0.6034	0.6282	0.9357	0.362	paip1
chr5	8710779	8710799	+	ACCTGAGCCGCAGTCCGACA	0.6334	0.5749	0.7023	0.4925	0.4911	0.6514	0.5485	0.2218	0.2276	0.143	paip1
chr5	8710795	8710815	+	GACACGGGAGGAGAAGTGCG	0.5287	0.7084	0.6428	0.7326	0.6047	0.6689	0.7572	1.476	0.7077	0.8351	paip1
chr5	8710807	8710827	+	GAAGTGCGCGGCTGTCTGAG	0.3471	0.673	0.7517	0.5943	0.6767	0.6927	0.6642	0.583	0.0098	0.2301	paip1
chr5	8710816	8710836	+	GGCTGTCTGAGCGGCTCACA	0.7976	0.448	0.6314	0.5795	0.5622	0.5855	0.322	-0.1038	-0.041	0.1047	paip1
chr5	8731189	8731209	+	GAACCTTCATCAACTCCAAC	0.8403	0.4958	0.6516	0.3031	0.2026	0.4654	0.3467	-0.1584	0.328	0.7185	mybbp1a
chr5	8733411	8733431	+	ACAATCACCTCCACCCAGTG	0.5423	0.717	0.7565	0.5588	0.4393	0.5587	0.6886	0.7138	0.3673	0.4478	mybbp1a
chr5	8737015	8737035	+	CTGCTGGAAGGCCGTGTGTT	0.7143	0.3567	0.6678	0.7415	0.4658	0.3981	0.3395	-0.9024	-0.6623	0.0313	mybbp1a
chr5	8741556	8741576	+	CCTGTAGAAGCCTGAAACGA	1.0	0.5985	0.6252	0.5175	0.4651	0.6686	0.7341	1.0497	0.6405	0.2685	mybbp1a
chr5	8741559	8741579	+	GTAGAAGCCTGAAACGACGG	1.0	0.7835	0.7911	0.5918	0.6231	0.7562	0.7467	1.39	0.3821	0.9411	mybbp1a
chr5	8745192	8745212	+	ACGTACCGCTGCACCGCAGA	0.888	0.5993	0.7023	0.721	0.4233	0.6224	0.4899	0.2633	0.1918	0.388	mybbp1a
chr5	8745225	8745245	+	TCCAGGGCCTTCCAGTAGGA	0.6263	0.4625	0.7245	0.501	0.5662	0.6413	0.6386	0.3147	0.1847	0.3175	mybbp1a
chr5	8749366	8749386	+	GTATTGTCTCATCACATCAC	0.5113	0.67	0.6833	0.4835	0.3977	0.6873	0.608	0.5849	0.7394	0.5171	mybbp1a
chr5	8749403	8749423	+	AGCTGAGGAATGGACAGCAG	0.2584	0.6575	0.7766	0.785	0.6495	0.6781	0.6713	0.9502	0.5716	0.6649	mybbp1a
chr5	8749425	8749445	+	GCAGAGACGCTCCCAGCAGA	0.9717	0.5452	0.7059	0.503	0.4629	0.6702	0.484	0.8812	0.7916	0.6359	mybbp1a
chr5	8749779	8749799	+	TGTTCTCCTTCTTCACAGAC	0.5346	0.5336	0.5159	0.3018	0.2025	0.5475	0.3935	-0.4723	-0.5756	0.145	mybbp1a
chr5	8752754	8752774	+	GAGTTTTTTGGGTTTGAGGA	0.6317	0.5482	0.6298	0.5643	0.2599	0.605	0.2289	-0.9011	-1.3215	0.3411	mybbp1a
chr5	8756105	8756125	+	ACACACTCCAGCATAACCTG	0.6166	0.8106	0.7236	0.4658	0.487	0.681	0.714	1.1212	0.5711	0.7181	mybbp1a
chr5	8759856	8759876	+	TGAAATCCTTACCTTTGATG	0.3379	0.6175	0.7769	0.3217	0.2216	0.6321	0.5247	0.2177	-0.1452	0.2955	mybbp1a
chr5	8817174	8817194	+	ACGAATCGTGACTCACTGTA	0.814	0.5188	0.591	0.6166	0.4667	0.5878	0.5515	0.1959	0.3902	0.3329	fgf10b
chr5	8817301	8817321	+	GCACGTAGCTGCGCGCATGC	1.0	0.4532	0.7639	0.2908	0.0924	0.3991	0.4008	0.1466	0.2121	0.2799	fgf10b
chr5	8817305	8817325	+	GTAGCTGCGCGCATGCCGGC	1.0	0.427	0.6453	0.5032	0.3963	0.6352	0.4789	0.4398	0.1917	0.6879	fgf10b
chr5	8817337	8817357	+	TGGATGCGGAGCTGGAGACC	0.4699	0.5799	0.7024	0.6272	0.6142	0.6795	0.5954	0.9727	0.9914	0.0113	fgf10b
chr5	8817352	8817372	+	AGACCCGGAGGCATGCGCCG	0.7413	0.6435	0.7638	0.6063	0.5582	0.6572	0.6015	1.1837	0.2368	0.9071	fgf10b
chr5	8817362	8817382	+	GCATGCGCCGCGGCAGGTGA	0.8689	0.4891	0.6962	0.6237	0.5168	0.6578	0.4904	0.3916	-0.0815	0.2632	fgf10b
chr5	8854554	8854574	+	ACAGTCCATTCTGAGCCACA	0.4525	0.7316	0.7214	0.4911	0.3703	0.5866	0.6979	0.8627	0.8692	0.7999	adamts12
chr5	8854564	8854584	+	CTGAGCCACACGGTACGTCT	1.0	0.6464	0.7012	0.6849	0.5023	0.5894	0.4782	0.1162	0.3591	0.1196	adamts12
chr5	8854648	8854668	+	GCTCTTCTCCAGCCACCGTA	0.9862	0.614	0.6946	0.4989	0.3936	0.5643	0.4434	0.4408	0.6652	0.8682	adamts12
chr5	8854679	8854699	+	AATGGTGCGCTTTTTCACTC	0.5658	0.511	0.7777	0.582	0.4621	0.4946	0.3487	-0.8193	-0.6405	0.5611	adamts12
chr5	8856716	8856736	+	TTATCATCAGGACGTGTACT	0.8992	0.5309	0.5474	0.4394	0.0265	0.4254	0.3257	-0.5344	-0.1008	0.4376	adamts12
chr5	8857900	8857920	+	TCCAGGATTTCGTTTCCCAG	0.8304	0.6382	0.8335	0.612	0.4764	0.6623	0.5259	0.0608	-0.422	0.6524	adamts12
chr5	8857938	8857958	+	GGTGTACTCGTACTTGACAC	0.7352	0.6511	0.7636	0.5359	0.5617	0.688	0.5716	0.8238	0.3392	0.6243	adamts12
chr5	8861475	8861495	+	TAGATATCCCGAGCTCCCGC	0.739	0.5651	0.7356	0.4229	0.4384	0.7046	0.5816	0.8309	0.7862	0.4573	adamts12
chr5	8870865	8870885	+	TGGTAGAGTTCATTGTGATA	0.5097	0.51	0.6691	0.4794	0.3686	0.5141	0.4405	0.293	0.959	0.1482	adamts12
chr5	8873866	8873886	+	CCTGTCTGCCGTCTGAACTC	0.5335	0.5385	0.7919	0.4272	0.4058	0.5712	0.5963	0.4323	0.5747	0.315	adamts12
chr5	8873926	8873946	+	GGGACCCCAGCCTCCATGCA	1.0	0.5919	0.6453	0.5502	0.6051	0.6601	0.5689	0.5946	0.5274	0.3002	adamts12
chr5	8874670	8874690	+	TCGGTGAGTCTAGTTTAGAG	1.0	0.687	0.7658	0.5659	0.497	0.6333	0.6956	0.7075	0.4134	0.6241	adamts12
chr5	8876927	8876947	+	TGCAGTTGGCACTGGTGCTG	0.4129	0.5111	0.7344	0.7526	0.5144	0.6308	0.5277	0.2357	-0.3869	0.0242	adamts12
chr5	8876985	8877005	+	TCAGGTCTCTCTTAGAAGGA	1.0	0.6183	0.6726	0.46	0.5087	0.6495	0.6782	0.6321	0.3432	0.7756	adamts12
chr5	8880272	8880292	+	AGGAGTCATATTGGAGCTGC	0.4239	0.4338	0.5547	0.6281	0.5272	0.623	0.3688	-0.1608	-0.2664	0.0238	adamts12
chr5	8881727	8881747	+	TTGATATTGCAGGATCGATG	1.0	0.7089	0.8099	0.56	0.3767	0.6332	0.6035	0.9007	0.6596	0.5354	adamts12
chr5	8881772	8881792	+	GATAAACCCAGAGTCTCGCA	0.5616	0.7108	0.7148	0.4783	0.2852	0.6475	0.7046	1.3353	1.3504	0.8464	adamts12
chr5	8884586	8884606	+	ATAGCAACGTCATGGTGTGC	1.0	0.5632	0.5949	0.4688	0.2204	0.5692	0.6034	0.6097	0.7382	0.4145	adamts12
chr5	8890108	8890128	+	TGGAGCGGGGGGAGATCCTC	0.8418	0.3122	0.6586	0.8735	0.5824	0.5774	0.3878	-0.4796	-0.0507	0.0106	adamts12
chr5	8890119	8890139	+	GAGATCCTCCGGGGCCGCTC	0.8621	0.387	0.7261	0.7035	0.4828	0.643	0.5386	-0.142	-0.0438	0.0974	adamts12
chr5	8890129	8890149	+	GGGGCCGCTCCGGATCTGGA	0.8884	0.6147	0.6925	0.5251	0.6222	0.7595	0.6749	0.7033	0.4919	0.5207	adamts12
chr5	8890138	8890158	+	CCGGATCTGGACGGTGATTC	0.625	0.3757	0.6789	0.6569	0.5083	0.4365	0.2874	-0.8557	-0.5779	0.0344	adamts12
chr5	8890196	8890216	+	CTCCACCTGTTGGAAATATC	0.789	0.3981	0.687	0.4722	0.2906	0.3104	0.1027	-1.1008	-0.1572	0.146	adamts12
chr5	8891371	8891391	+	GAGCTCTGGTAGAGAACATG	0.6236	0.6452	0.6858	0.7039	0.5981	0.6904	0.6318	0.6119	0.3119	0.074	adamts12
chr5	8891408	8891428	+	TGAGGTTTGGGCTGCGTCCA	0.345	0.4914	0.6789	0.6191	0.6121	0.6074	0.3595	-0.2222	-0.3833	0.0569	adamts12
chr5	8891413	8891433	+	TTTGGGCTGCGTCCACGGAC	0.3499	0.493	0.7134	0.6047	0.2068	0.543	0.4957	-0.0771	-0.1172	0.2667	adamts12
chr5	8907401	8907421	+	TCCCTCACAGGTGCTGATGG	0.5169	0.6102	0.8194	0.5914	0.587	0.6635	0.6164	1.0897	0.2846	0.1285	adamts12
chr5	8907404	8907424	+	CTCACAGGTGCTGATGGCGG	0.4034	0.5345	0.7354	0.8267	0.5841	0.6184	0.5769	0.8168	0.1064	0.3896	adamts12
chr5	9249142	9249162	+	ACCTGTGATGATAAAACTGA	0.3344	0.6373	0.564	0.3625	0.3292	0.6422	0.4722	-0.042	-0.2376	0.4033	susd1
chr5	9252377	9252397	+	TTTTACCTGCTCCTGTCAGA	0.3662	0.5044	0.7303	0.3377	0.0	0.221	0.2228	-0.8158	-0.7455	0.5271	susd1
chr5	9252421	9252441	+	CTGAACCCTTTAATCCAAAC	0.4874	0.4438	0.693	0.5702	0.2203	0.4141	0.0549	-0.9181	-0.7164	0.1063	susd1
chr5	9253569	9253589	+	TACAGTACTGAGCTCCAGTA	0.6108	0.5377	0.7056	0.8267	0.554	0.6174	0.7023	0.6433	0.9276	0.4237	susd1
chr5	9253581	9253601	+	CTCCAGTACGGCTGCAGAGA	0.6048	0.478	0.7024	0.5361	0.4908	0.6202	0.4524	-0.0699	-0.0718	0.0235	susd1
chr5	9253620	9253640	+	GGACTCAACTCATCTGTTTG	0.5462	0.5202	0.7911	0.2095	0.3107	0.4663	0.3308	-0.3115	-0.5566	0.2435	susd1
chr5	9255076	9255096	+	TAATGTGGAATCACACCTCT	1.0	0.6088	0.5923	0.5155	0.4303	0.5191	0.3529	-0.2308	0.1459	0.1313	susd1
chr5	9255831	9255851	+	CACTCTGTGTTATTGTGGAG	0.4634	0.6423	0.5966	0.5838	0.4864	0.6198	0.3784	0.0113	-0.3366	0.5498	susd1
chr5	9255846	9255866	+	TGGAGCGGTGTCAGTAAGAT	1.0	0.5479	0.6301	0.7724	0.5798	0.5816	0.3067	-0.6984	-0.2858	0.4783	susd1
chr5	9255890	9255910	+	TGATGTCGGATATCACAGTT	1.0	0.5775	0.5435	0.5857	0.4956	0.5472	0.5018	-0.4148	0.0985	0.1328	susd1
chr5	9255924	9255944	+	AAGTCTGTGTGTAAATCAGA	0.3027	0.6015	0.5083	0.3537	0.3785	0.6569	0.4681	0.3085	0.4743	0.4856	susd1
chr5	9259900	9259920	+	GTAACATATCAATGCCAACA	0.3558	0.7483	0.5523	0.4561	0.2943	0.6181	0.7001	0.5388	0.6437	0.472	susd1
chr5	9259948	9259968	+	ATATCTGTGTGTGCTGAGAA	0.4285	0.5785	0.5695	0.5347	0.5027	0.6542	0.4067	-0.0421	-0.2203	0.5538	susd1
chr5	9262633	9262653	+	ACCGCCTTCTCTCCCGCTCG	1.0	0.57	0.7496	0.41	0.5885	0.6684	0.563	0.6439	-0.2798	0.1979	susd1
chr5	9265757	9265777	+	ATGACGATGTGCAAATCAGA	0.6942	0.6248	0.5935	0.3698	0.2205	0.6099	0.4029	-0.0746	0.0621	0.5249	susd1
chr5	9327612	9327632	+	AGCCAGTTTGCAGAGTTCAT	0.7776	0.5268	0.7449	0.4677	0.3677	0.4133	0.2228	-0.3961	0.3228	0.2585	c5h9orf84
chr5	9348724	9348744	+	TAATGTTAACACAGCCTTCG	0.8438	0.5866	0.6585	0.4372	0.3049	0.5354	0.5184	0.0404	-0.1689	0.1232	tal2
chr5	9348732	9348752	+	ACACAGCCTTCGCGGAGCTG	1.0	0.6082	0.8193	0.5105	0.4008	0.5906	0.6259	0.4244	0.0306	0.48	tal2
chr5	9348757	9348777	+	ACTTATTCCCACGCATCCGC	1.0	0.5691	0.6487	0.393	0.1058	0.5708	0.4405	0.5908	0.5583	0.3326	tal2
chr5	9360130	9360150	+	TCTCCATGTATGAGATGGAT	0.5317	0.5017	0.5255	0.4974	0.4773	0.5685	0.4485	-0.1584	0.0394	0.3822	LOC571561
chr5	9360210	9360230	+	CTGTGTCTTGCTTACTGCAA	0.7291	0.5882	0.6597	0.7099	0.4163	0.6169	0.3796	-0.5782	-0.5766	0.1642	LOC571561
chr5	9429027	9429047	+	CGACAGGGGACACGATGTGA	1.0	0.6551	0.635	0.6357	0.5442	0.6588	0.632	0.6696	0.6037	0.1183	zgc:172315
chr5	9429386	9429406	+	TTCCCTTGGTTTACACTTTC	0.6482	0.134	0.57	0.4114	0.231	0.2565	0.0329	-1.7024	-1.1021	0.0191	zgc:172315
chr5	9464295	9464315	+	GGTGAGTCCGACTCAGTCTG	1.0	0.5877	0.8035	0.5416	0.5886	0.6671	0.6206	0.6644	0.0296	0.3227	gak
chr5	9464322	9464342	+	TCTGGAGAGTTCTCCGACTG	1.0	0.613	0.8474	0.7252	0.6312	0.6574	0.6844	0.7874	0.0856	0.3483	gak
chr5	9466131	9466151	+	GAATCTCCTGCTGTTCATCT	0.8616	0.5052	0.6183	0.4375	0.2251	0.4618	0.529	-0.0512	0.4084	0.1082	gak
chr5	9468137	9468157	+	AATCAAAACGTCACCCTGCA	0.778	0.5934	0.7148	0.4776	0.3605	0.515	0.4236	-0.1949	-0.177	0.3513	gak
chr5	9468341	9468361	+	CCAACATAGACCTCACAGAA	0.9362	0.7011	0.5212	0.4934	0.4365	0.6068	0.6389	0.462	0.4057	0.6332	gak
chr5	9468374	9468394	+	TTCCTCTGCTTATTAAAGAG	0.5853	0.6318	0.6465	0.4517	0.4772	0.6275	0.5747	0.4472	0.1264	0.7328	gak
chr5	9468379	9468399	+	CTGCTTATTAAAGAGCGGTA	0.9315	0.6054	0.6301	0.6407	0.4509	0.6035	0.3885	-0.3494	-0.0778	0.1417	gak
chr5	9475536	9475556	+	TTGTGTGAGGCTGAGATGCC	1.0	0.5524	0.6393	0.783	0.4844	0.5398	0.4335	-0.0971	-0.2667	0.096	gak
chr5	9479842	9479862	+	CCTTGGCTGCCAACCGCACT	1.0	0.5094	0.768	0.5307	0.2383	0.4374	0.3383	-0.3944	-0.273	0.2614	gak
chr5	9481045	9481065	+	GCGTTTGGACAGGTTATAAA	0.7232	0.3793	0.707	0.5763	0.2283	0.3768	0.3351	-0.1987	0.2531	0.6372	gak
chr5	9491023	9491043	+	AGGAATCCTCCACCCATGGT	1.0	0.5664	0.6868	0.4158	0.5252	0.6518	0.568	0.4291	0.5752	0.2511	gak
chr5	9502448	9502468	+	AGTTTGGCTCCCTCTTCAAA	0.6431	0.4226	0.768	0.3955	0.1492	0.4259	0.2142	-0.892	-0.6391	0.5086	gak
chr5	9514500	9514520	+	TGAGCTTCACCTTCAGGTCT	0.6364	0.3961	0.5841	0.5102	0.3376	0.5026	0.3445	-0.085	-0.0839	0.085	gak
chr5	9514540	9514560	+	CTGTTTGTGCATGTGCTGCA	0.2567	0.6096	0.611	0.4908	0.2279	0.4709	0.6271	-0.2074	-0.367	0.4878	gak
chr5	9517150	9517170	+	CTCCGTTAGGATGAGGAACT	0.5593	0.5973	0.7214	0.5543	0.4996	0.5044	0.3374	-0.6476	-0.3476	0.0525	gak
chr5	9517192	9517212	+	TTCTTTACTGATGGACGCAG	1.0	0.6134	0.5769	0.6789	0.1241	0.591	0.4678	-0.0425	-0.6576	0.6858	gak
chr5	9567288	9567308	+	TCTGCAAGTCCAAAACCTAG	0.364	0.7553	0.6818	0.1798	0.1493	0.5478	0.4287	-0.0348	-0.4022	0.768	sh2b3
chr5	9570426	9570446	+	ATCTGAGCTCCCTCTGCGAG	1.0	0.6289	0.7232	0.4795	0.3073	0.6021	0.4263	0.6977	0.0092	0.4529	sh2b3
chr5	9577328	9577348	+	GCTGACCTGCTGCTCATTAT	0.4834	0.3929	0.8249	0.4913	0.3187	0.3904	0.1947	-0.6533	0.3142	0.4625	sh2b3
chr5	9624785	9624805	+	CTCACAGGTGGTCCACCACT	0.3653	0.5257	0.5983	0.5659	0.4956	0.4119	0.3376	-0.4948	-0.0645	0.2415	sh2b3
chr5	9624833	9624853	+	CTTGAGGATTCGCCAAATTG	0.7864	0.5249	0.8366	0.5131	0.4132	0.5945	0.519	0.4642	0.1964	0.2595	sh2b3
chr5	9624993	9625013	+	CCTGACTGTGATTCCGCGTA	1.0	0.4531	0.7148	0.8094	0.5464	0.5967	0.4335	0.1791	0.1915	0.4709	sh2b3
chr5	9625102	9625122	+	AACTAGAGGAGCAGGCCGCA	1.0	0.5861	0.592	0.5189	0.432	0.5847	0.553	0.6065	0.4126	0.2134	sh2b3
chr5	9625126	9625146	+	CTCCCTGTAATCCAGCACTC	0.6916	0.6089	0.6516	0.402	0.505	0.5808	0.5624	0.0909	0.3496	0.3212	sh2b3
chr5	9625149	9625169	+	AGAACGAAGTAATGCGTAAG	1.0	0.6254	0.6597	0.608	0.4009	0.6355	0.5665	0.3445	0.0728	0.2375	sh2b3
chr5	9625178	9625198	+	ATAGGTAGTAAGGGAGGTGG	0.5838	0.5634	0.6858	0.9258	0.5915	0.6259	0.5558	0.2409	0.0337	0.5061	sh2b3
chr5	9625292	9625312	+	GGCGGGACCACATCCTGCAC	0.6544	0.5453	0.7733	0.5498	0.569	0.6101	0.554	-0.4313	-0.2756	0.2413	sh2b3
chr5	9625314	9625334	+	GCCGCTCTCTGACGAAGCGC	0.7965	0.5513	0.5274	0.4452	0.4159	0.6471	0.6528	0.7398	0.3738	0.7469	sh2b3
chr5	9625335	9625355	+	GGTAGTGCTGGGCGAGTTCT	0.5454	0.3492	0.6866	0.5865	0.5215	0.4632	0.1589	-0.7205	-0.3205	0.0337	sh2b3
chr5	10767533	10767553	+	CAGAGGGTTCATGGACTCTC	0.387	0.5216	0.6066	0.8162	0.5515	0.4855	0.3484	-0.3283	0.1193	0.043	rtn4r
chr5	10767622	10767642	+	GTTGTTGCACATGTACAATT	0.4495	0.4622	0.6819	0.5382	0.3081	0.4093	0.2311	-0.1172	0.5796	0.4473	rtn4r
chr5	10767808	10767828	+	ACTGAAGTGAAAAGAGTCCT	0.3987	0.5942	0.5969	0.5614	0.3994	0.5968	0.6069	-0.0595	0.1554	0.2598	rtn4r
chr5	10767822	10767842	+	AGTCCTCGGAAAACTCCGAC	0.764	0.5492	0.6591	0.3563	0.4483	0.6399	0.4722	-0.114	-0.1727	0.384	rtn4r
chr5	10767830	10767850	+	GAAAACTCCGACCGGGAGCT	1.0	0.5407	0.6301	0.4203	0.1678	0.2378	0.4602	-0.5777	-0.6804	0.1681	rtn4r
chr5	10768091	10768111	+	GAATATTCGCTGGCTGCGAA	1.0	0.4606	0.6724	0.4568	0.1697	0.5419	0.1349	-0.487	-0.9137	0.2181	rtn4r
chr5	10768100	10768120	+	CTGGCTGCGAACGGGGATCT	1.0	0.3757	0.6232	0.7631	0.489	0.4896	0.3233	-0.3791	-0.1819	0.0089	rtn4r
chr5	10768149	10768169	+	TGACAAGCCACTGTTGCCTT	0.9881	0.5348	0.7356	0.5492	0.2217	0.4252	0.4116	-0.6174	-0.363	0.2806	rtn4r
chr5	11264614	11264634	+	CATCTGCCTTTCCTCTTCCT	0.4238	0.4269	0.8013	0.4596	0.4049	0.4251	0.4788	-0.1816	0.0694	0.4167	prodhb
chr5	11264647	11264667	+	TAGAAGAGGCTCCAGCTGAC	0.8222	0.5798	0.7103	0.5326	0.3807	0.5467	0.5861	0.2736	0.5576	0.1041	prodhb
chr5	11269210	11269230	+	GAAGCTCTGAATGTTGCCTT	0.4644	0.5186	0.6516	0.7088	0.3983	0.5769	0.4796	-0.1877	-0.085	0.1001	prodhb
chr5	11271022	11271042	+	CACAGTCTTACCAGGAATTG	0.5803	0.5183	0.7202	0.4304	0.5375	0.6201	0.5025	-0.1152	-0.3819	0.0372	prodhb
chr5	11279900	11279920	+	GCCTGGTTCTTCTGTACGAC	0.4434	0.5698	0.5778	0.3325	0.2376	0.5274	0.3489	-0.1795	-0.4275	0.2106	prodhb
chr5	11283256	11283276	+	GTCATGCTCACTGCTGTTAA	0.4469	0.4568	0.7591	0.4055	0.3739	0.453	0.2027	-0.9779	-0.6483	0.2102	prodhb
chr5	11311665	11311685	+	GGTAAATGTGACGATGTGAC	0.419	0.5934	0.7006	0.3983	0.4642	0.6562	0.4022	0.1182	-0.0867	0.326	scarf2
chr5	11311863	11311883	+	GGCCGCTGCATCTGTAATCC	0.9091	0.5544	0.6789	0.3063	0.4791	0.5708	0.4735	0.1249	0.322	0.042	scarf2
chr5	11311872	11311892	+	ATCTGTAATCCCGGCTGGTT	1.0	0.3092	0.5684	0.6188	0.3407	0.3911	0.2361	-0.849	-0.5612	0.0174	scarf2
chr5	11311884	11311904	+	GGCTGGTTCGGGAGAAACTG	0.7457	0.6372	0.6761	0.5181	0.5962	0.6847	0.6778	0.6399	-0.0509	0.6423	scarf2
chr5	11311975	11311995	+	TCTGGGGTCAGCGCTGCGAA	0.7955	0.6458	0.795	0.7272	0.4559	0.6164	0.6319	0.4391	0.2146	0.6954	scarf2
chr5	11318052	11318072	+	TGCGAGGTTCGCTGTCCTAA	0.9355	0.5043	0.7024	0.4768	0.4618	0.4454	0.2036	-0.3988	-0.0829	0.1906	scarf2
chr5	11318061	11318081	+	CGCTGTCCTAACGGCACATA	1.0	0.406	0.6172	0.5796	0.4597	0.4735	0.2423	-1.1343	-0.7441	0.0427	scarf2
chr5	11318100	11318120	+	GACTGCAGTCACTGCTTTAA	0.3991	0.2577	0.6172	0.2975	0.2086	0.3123	0.1019	-1.4329	-0.3945	0.0755	scarf2
chr5	11318151	11318171	+	CTGTGCGACCCAGGATTCTA	0.48	0.3073	0.564	0.4692	0.3932	0.4434	0.1762	-0.5667	-0.0682	0.1113	scarf2
chr5	11319503	11319523	+	ACCTGCGAGTTGGGCCATTT	0.5075	0.2696	0.6644	0.7204	0.3143	0.1546	0.1136	-1.3298	-0.4148	0.0365	scarf2
chr5	11332602	11332622	+	GTCTCTCAGATCCTAATCAG	0.5535	0.6869	0.5922	0.6066	0.627	0.7086	0.8005	1.0344	0.6282	0.6787	scarf2
chr5	11336223	11336243	+	CAGAAACTACCCAAAGTCGT	1.0	0.668	0.6256	0.391	0.2745	0.5486	0.396	0.5216	0.4898	0.6668	scarf2
chr5	11357648	11357668	+	TCCTTCGAGAACAGCGAAGA	0.6429	0.5302	0.603	0.4604	0.4324	0.6339	0.4747	-0.0593	-0.2037	0.1041	scarf2
chr5	11357653	11357673	+	CGAGAACAGCGAAGACGGGC	1.0	0.5385	0.5343	0.5018	0.4965	0.681	0.4088	0.4107	0.2942	0.246	scarf2
chr5	11360629	11360649	+	AACATTTGTAAGCGATGGGA	0.5982	0.5651	0.539	0.4494	0.4159	0.621	0.4236	0.2819	0.2421	0.1897	scarf2
chr5	11360675	11360695	+	GACAGTGAGTGCTCCACCAG	0.7648	0.6395	0.8052	0.8662	0.6705	0.6754	0.5689	0.4795	0.0603	0.3981	scarf2
chr5	11407573	11407593	+	GTGGGTCTGGCCAATGTCAG	0.3529	0.6103	0.8194	0.715	0.6568	0.6644	0.5973	0.6476	0.0306	0.294	zgc:112294
chr5	11409459	11409479	+	CTGATGTGGTCTAGCGTGTG	0.5041	0.6761	0.695	0.7807	0.6544	0.6254	0.5916	0.6332	-0.0574	0.0143	zgc:112294
chr5	11411422	11411442	+	CCTGTAGTTCAGTTATCTGC	0.6966	0.5085	0.7008	0.4198	0.3389	0.6096	0.4733	0.3451	0.3909	0.1772	zgc:112294
chr5	11411484	11411504	+	TCAGTATATTCGAGGTGTTG	0.777	0.6617	0.739	0.618	0.3981	0.5937	0.5379	0.2735	-0.0584	0.2733	zgc:112294
chr5	11411495	11411515	+	GAGGTGTTGCGGATGTACCT	0.8735	0.5803	0.7922	0.5002	0.5798	0.6414	0.5564	0.4804	0.6635	0.5268	zgc:112294
chr5	11413276	11413296	+	TCATTATCCTTCCTCTGGAG	0.4528	0.5656	0.6806	0.3733	0.3293	0.6075	0.5178	0.1369	-0.2161	0.3144	zgc:112294
chr5	11510096	11510116	+	CAAACACCTTAAATGCCTCC	0.7665	0.5741	0.6232	0.2838	0.037	0.4122	0.3162	-0.2553	-0.2926	0.1345	LOC100329495
chr5	11539345	11539365	+	TTACCTCCTCCACAACAACT	0.818	0.646	0.5983	0.2631	0.1149	0.4345	0.537	0.2592	0.6115	0.716	LOC101886876
chr5	11573389	11573409	+	TCATCCTCAGGTAGGTTGAC	0.4846	0.5889	0.4986	0.3967	0.3045	0.4335	0.501	-0.438	-0.0267	0.4234	LOC100329495
chr5	11573396	11573416	+	CAGGTAGGTTGACCGGTGCC	1.0	0.5442	0.6868	0.7519	0.4855	0.353	0.6252	0.1216	-0.0534	0.1099	LOC100329495
chr5	11573432	11573452	+	CAGGAATGGTGCAGATCCCC	0.8605	0.5813	0.5831	0.694	0.6238	0.6733	0.6251	0.7874	0.8661	0.0406	LOC100329495
chr5	11573455	11573475	+	TACATCAAAGTGGAAGTCAC	0.7735	0.5975	0.6586	0.6311	0.5642	0.6464	0.5321	0.1464	0.2442	0.2153	LOC100329495
chr5	11771872	11771892	+	TCGTCTTGGGACAGGAAGCC	1.0	0.4999	0.4986	0.5246	0.3894	0.3939	0.3472	-0.934	-1.0643	0.1059	nf2a
chr5	11777612	11777632	+	TGTACTGACCTTAGCATGGA	0.9352	0.6017	0.5741	0.418	0.5173	0.6956	0.6773	0.6844	0.5324	0.2768	nf2a
chr5	11777642	11777662	+	GGCTAACAGCACCGAAGCCT	1.0	0.4893	0.5356	0.3513	0.3207	0.5505	0.5085	-0.3957	-0.5299	0.2077	nf2a
chr5	11795080	11795100	+	TCTCCCTGAGCCCCAATGTC	0.7627	0.4934	0.6201	0.5497	0.5022	0.4866	0.4406	0.1611	0.4673	0.1171	nf2a
chr5	11816212	11816232	+	CCAGACTGCAGAGATTTTAC	0.5136	0.3801	0.7356	0.3789	0.1832	0.3312	0.2411	-0.9261	-0.0727	0.3596	fbxo21
chr5	11816254	11816274	+	GGCTGAAGGAATTCAAGACC	0.7332	0.5595	0.5781	0.4034	0.5424	0.6691	0.5264	0.4703	0.4513	0.0764	fbxo21
chr5	11816503	11816523	+	ATCTGTAATCAGCCTTGCAT	1.0	0.5442	0.707	0.3995	0.2785	0.5932	0.4165	-0.0954	-0.0171	0.1665	fbxo21
chr5	11816545	11816565	+	TTTGCAGAAATCGAGTCTCT	0.6148	0.5081	0.6937	0.2912	0.0	0.2939	0.2599	-0.6102	-0.1596	0.0778	fbxo21
chr5	11816595	11816615	+	GCTGCTTGGCATCTTGAACT	0.7012	0.6083	0.7079	0.4912	0.0	0.3279	0.3989	0.1572	0.156	0.2345	fbxo21
chr5	11817931	11817951	+	AGAAAATCCTGTACTTCTTC	0.44	0.3225	0.7072	0.282	0.1248	0.4116	0.2736	-1.1862	-0.2881	0.0958	fbxo21
chr5	11818873	11818893	+	GCACACCCAAGTCTACGAGC	1.0	0.6868	0.654	0.3006	0.4111	0.6794	0.5753	0.9339	1.0513	0.4906	fbxo21
chr5	11824144	11824164	+	GTACCAGCGAGCTTCTGCTG	0.7459	0.6983	0.7496	0.6013	0.6085	0.6894	0.6782	1.0502	0.5607	0.6683	fbxo21
chr5	11824170	11824190	+	GTGGGAAATCTGCTGAATAT	0.912	0.5506	0.7544	0.4905	0.4223	0.5109	0.309	-0.0703	0.4776	0.2193	fbxo21
chr5	11826252	11826272	+	AGAAATCATATCAGCTCCTG	0.5817	0.6436	0.6918	0.4132	0.4197	0.6276	0.3291	-0.1352	-0.317	0.1008	fbxo21
chr5	11841063	11841083	+	CAAGATCTGGCTGATAAAAC	0.6621	0.4852	0.7356	0.6088	0.3785	0.5044	0.3409	-0.0705	0.3532	0.0763	tesca
chr5	11854119	11854139	+	CAGACCAACTAAACCACGCA	0.589	0.6349	0.5886	0.5344	0.4134	0.6205	0.5598	0.6674	0.2661	0.6145	tesca
chr5	11896793	11896813	+	CTTGGTTCCTGTTCTTCCTC	0.5694	0.4286	0.7777	0.4373	0.4573	0.4796	0.3524	-0.6544	-0.5851	0.2205	fbxw8
chr5	11900289	11900309	+	GAGGCCAAAGCTGGACCGTC	0.8025	0.4417	0.4787	0.6512	0.583	0.589	0.3734	-0.4389	-0.1891	0.0297	fbxw8
chr5	11902069	11902089	+	ACCATTCTCATAAGCAGCTG	1.0	0.6085	0.6918	0.4603	0.3687	0.5901	0.579	0.4184	-0.0376	0.4372	fbxw8
chr5	11904973	11904993	+	TGACTGCATTCTCTGTGTTG	0.3875	0.6519	0.8146	0.5213	0.3131	0.5792	0.642	0.2874	-0.1182	0.3592	fbxw8
chr5	11904986	11905006	+	TGTGTTGCGGCAGTCTCTGA	0.3501	0.4842	0.7919	0.5189	0.4763	0.6511	0.5811	0.7605	0.8142	0.3232	fbxw8
chr5	11905523	11905543	+	TGTTTTGGGTGCCTCGATCT	0.9927	0.373	0.7303	0.5495	0.2665	0.4494	0.3092	-0.5592	-0.4098	0.0059	fbxw8
chr5	11905604	11905624	+	CCTGCCGTCCAGCAAACCCT	1.0	0.6158	0.6877	0.4752	0.4006	0.5974	0.644	0.5216	0.5197	0.6143	fbxw8
chr5	11905623	11905643	+	TCGGCGATAGACACATACTC	1.0	0.6795	0.6077	0.6306	0.5452	0.6563	0.6624	0.7835	1.1196	0.7466	fbxw8
chr5	11905742	11905762	+	ATATCCCTCTTTTTCTTTAG	0.4378	0.3184	0.6596	0.2988	0.1574	0.3361	0.0393	-1.8367	-1.3927	0.5264	fbxw8
chr5	11941923	11941943	+	CCGCATGCAGGAGAGCAGAG	0.4036	0.7557	0.7565	0.7254	0.589	0.6531	0.6934	1.2051	0.7027	0.6876	rnft2
chr5	11942028	11942048	+	GGTGCGAGGAGGCTTCGTCC	0.8845	0.5056	0.7929	0.5072	0.5369	0.672	0.6069	0.5216	0.6622	0.0536	rnft2
chr5	11944325	11944345	+	ACGCCTCCATGGTGTTGCGC	1.0	0.5604	0.6421	0.4105	0.2878	0.5403	0.4905	-0.117	-0.1681	0.1237	rnft2
chr5	11944363	11944383	+	TGGGTCCTGGGGGTCGTGTT	0.8664	0.3729	0.7482	0.8942	0.5402	0.4633	0.3837	-0.5521	-0.3053	0.0467	zgc:110063
chr5	11947769	11947789	+	AGGAGCGAACGATCCGTGAT	0.8782	0.6401	0.6868	0.5636	0.5979	0.5972	0.457	-0.1052	0.3395	0.1817	zgc:110063
chr5	11949145	11949165	+	CCTCAGGTTACGTGTGCGAG	1.0	0.6341	0.7843	0.6461	0.2407	0.5465	0.4815	0.3701	-0.2906	0.3564	zgc:110063
chr5	11949165	11949185	+	CGGAAGGATTTACTGGTGAA	0.3138	0.6126	0.6678	0.6269	0.5446	0.6282	0.5651	-0.152	-0.2944	0.2305	zgc:110063
chr5	12000843	12000863	+	GCGATTGCTGGCAGAGTGTC	0.8512	0.4723	0.5343	0.7876	0.5444	0.5822	0.4258	-0.3678	-0.196	0.0727	gatsl3
chr5	12000876	12000896	+	ATTACGCAAAAATGATTCTC	0.2029	0.4141	0.5506	0.41	0.2237	0.4408	0.1476	-0.606	0.1246	0.0259	gatsl3
chr5	12002642	12002662	+	CTGATTCTCCTCCCTCCTCT	0.3333	0.5594	0.7356	0.4057	0.3012	0.4196	0.3022	-0.5101	-0.3004	0.2719	gatsl3
chr5	12011214	12011234	+	ATAGGTGGAGAGCATAAAGA	0.6915	0.6302	0.7828	0.6059	0.5673	0.6953	0.6319	1.0226	1.1563	0.9018	gatsl3
chr5	12011247	12011267	+	CTCTGCCAGAGGAGCGATGA	0.5223	0.483	0.6644	0.5132	0.5005	0.6373	0.5981	-0.2252	-0.1982	0.0592	gatsl3
chr5	12011320	12011340	+	CCATTCGAGACCACATTGAG	1.0	0.6635	0.6274	0.4598	0.4729	0.6369	0.6382	0.2889	0.0877	0.5693	gatsl3
chr5	12011359	12011379	+	TCCACCTGTAAGTGCTCAGA	0.6633	0.5161	0.6137	0.4502	0.3785	0.5841	0.4525	0.1423	0.312	0.1606	gatsl3
chr5	12069088	12069108	+	TGCCTTCAGTCCTGTGTTTT	0.3621	0.1947	0.6647	0.4556	0.2234	0.211	0.0602	-2.1522	-1.9164	0.0085	lrrc74b
chr5	12076969	12076989	+	TGGCTCCGTATTCACCCATC	1.0	0.5292	0.7214	0.8809	0.5318	0.4494	0.4595	0.3048	1.1315	0.3795	lrrc74b
chr5	12093303	12093323	+	GAGACTCCTCGGTCTGCTGA	0.2544	0.4786	0.713	0.3928	0.4593	0.6701	0.3708	0.1603	-0.2084	0.0899	lrrc74b
chr5	12133389	12133409	+	CCGAGAGCCAAGGCCAAACA	0.8515	0.5005	0.7828	0.6099	0.4744	0.6242	0.6751	0.4832	0.2827	0.3316	nos1
chr5	12134860	12134880	+	CAGTACCTGACATTAGCAAG	0.7296	0.7102	0.6478	0.5625	0.4655	0.656	0.544	0.7913	0.3915	0.697	nos1
chr5	12134915	12134935	+	GCTCATCGCTGGAGGATTTG	0.6693	0.4121	0.8237	0.5258	0.4489	0.4325	0.3738	-0.333	-0.1778	0.3153	nos1
chr5	12140687	12140707	+	GGCTTGTCCCATGAGTTTGG	1.0	0.5298	0.7671	0.489	0.4219	0.6086	0.5782	0.0959	0.084	0.3578	nos1
chr5	12146007	12146027	+	GAATACAGGTGTGATGCTAC	0.9115	0.6113	0.6739	0.4114	0.4788	0.6346	0.4453	0.1431	0.4946	0.0116	nos1
chr5	12146041	12146061	+	ACTATCCAAACCCAGTCTCC	0.6123	0.6075	0.7636	0.243	0.3959	0.5763	0.5858	0.787	1.0625	0.0867	nos1
chr5	12146060	12146080	+	CCGGACAGCCTCCTCTCACT	1.0	0.5878	0.7497	0.5677	0.4236	0.4749	0.342	-0.0206	0.4673	0.1511	nos1
chr5	12155828	12155848	+	CCAGCCGCTGAAGGGACATG	0.7802	0.6836	0.6929	0.6428	0.6619	0.6678	0.6292	0.6674	0.0955	0.3953	nos1
chr5	12163290	12163310	+	ATCTCCTAGAATTGATCCAT	0.9717	0.4883	0.4374	0.4406	0.3598	0.542	0.3989	-0.5366	-0.1652	0.0341	nos1
chr5	12163313	12163333	+	GCTGCTTGTAGCCTGCGTAG	0.8991	0.6838	0.7776	0.5725	0.3446	0.6063	0.6034	0.5426	0.2189	0.8167	nos1
chr5	12163337	12163357	+	TCAGCTGGCTGTTCCACACC	0.7055	0.5489	0.6799	0.5752	0.5979	0.6777	0.6119	0.7481	0.7254	0.2757	nos1
chr5	12168445	12168465	+	GTCGCGGGCGTCAAACACCT	1.0	0.6212	0.6361	0.61	0.5706	0.6291	0.5767	0.2315	0.1468	0.4907	nos1
chr5	12171542	12171562	+	CAAACGTGCTCAGTGCAGAT	0.7582	0.5652	0.6405	0.4699	0.0917	0.363	0.4284	0.348	0.671	0.4634	nos1
chr5	12171551	12171571	+	TCAGTGCAGATCGGCACCTA	0.6831	0.4822	0.7024	0.7438	0.5802	0.6306	0.5646	-0.0526	0.1627	0.0794	nos1
chr5	12219156	12219176	+	TCGCATGGCCTGCTTTGGGC	0.9231	0.3952	0.734	0.4994	0.395	0.6003	0.3983	-0.0571	-0.2545	0.1181	nos1
chr5	12219272	12219292	+	GATCAGGACAGCGTGGCTTT	0.4733	0.3584	0.8155	0.519	0.3687	0.3809	0.3788	-0.8061	-0.0899	0.0478	nos1
chr5	12219327	12219347	+	TCATAACTCATGTCCACCAA	0.8002	0.7098	0.6928	0.5866	0.3155	0.5859	0.4842	0.3578	0.1932	0.6381	nos1
chr5	12357653	12357673	+	GATGGGTTACTGCTGGAGTC	0.487	0.5279	0.7855	0.6452	0.5532	0.5764	0.5951	0.2849	0.2597	0.2856	ksr2
chr5	12357662	12357682	+	CTGCTGGAGTCCGGTTGATA	0.9632	0.4286	0.7166	0.6323	0.4571	0.4308	0.3678	-0.2111	0.1738	0.0575	ksr2
chr5	12373450	12373470	+	AGGGGGTTGTTGATGTCACA	0.4498	0.6763	0.778	0.5831	0.4907	0.6273	0.5115	0.2932	0.3323	0.5824	ksr2
chr5	12373461	12373481	+	GATGTCACACGGCACCGACT	0.6631	0.5991	0.8249	0.4866	0.4141	0.5756	0.493	0.3406	0.733	0.1774	ksr2
chr5	12373478	12373498	+	ACTCGGTCCTGACCAGCTGA	0.3953	0.5463	0.748	0.2846	0.5342	0.6731	0.5354	0.5339	0.3509	0.3694	ksr2
chr5	12381661	12381681	+	CTGAGGGGACCATCGAGGAA	0.9831	0.6133	0.7245	0.7302	0.5849	0.6249	0.4851	0.1213	0.151	0.3256	ksr2
chr5	12407023	12407043	+	GACGGTGTGTCCGAGTGAAC	1.0	0.4948	0.7497	0.678	0.5265	0.5862	0.4414	0.2481	0.5599	0.1347	ksr2
chr5	12407076	12407096	+	GAAAGATCGAAGTGAGTGGT	0.5926	0.5653	0.5532	0.735	0.5274	0.6601	0.5387	0.3501	0.1737	0.0947	ksr2
chr5	12407101	12407121	+	TGCAGAGGCGAGCGCTGCGT	0.5066	0.4555	0.7261	0.7656	0.4753	0.602	0.5046	0.7195	0.6365	0.2368	ksr2
chr5	12407152	12407172	+	CTGTGGATCTTCAGGTTCAG	0.5889	0.6347	0.6963	0.6053	0.5821	0.6205	0.4299	0.168	-0.0519	0.638	ksr2
chr5	12454363	12454383	+	GGAACTCGTGTGATTTACTG	0.6761	0.6561	0.7543	0.4928	0.5244	0.6879	0.6353	0.9406	0.3386	0.8054	ksr2
chr5	12454382	12454402	+	GCGGTGCAGAGCTGTAAACC	0.7471	0.6284	0.7024	0.5343	0.587	0.6809	0.5697	0.5786	0.7441	0.0468	ksr2
chr5	12454405	12454425	+	GCAGCAGGTGGATGAGTTTC	0.3517	0.3202	0.5274	0.8224	0.447	0.3855	0.2725	-0.9367	-0.0505	0.1502	ksr2
chr5	12454416	12454436	+	ATGAGTTTCCGGCTGGCAGG	1.0	0.5988	0.8383	0.796	0.4307	0.6216	0.4971	0.5538	0.1863	0.5156	ksr2
chr5	12454428	12454448	+	CTGGCAGGCGGTGGCGTTCC	1.0	0.2772	0.6374	0.7939	0.4912	0.4022	0.1956	-0.8699	-0.5212	0.0024	ksr2
chr5	12454603	12454623	+	AGTGAGCGTCCACCGTCAGC	1.0	0.5714	0.8296	0.3112	0.2517	0.5443	0.427	0.4635	0.6111	0.3673	ksr2
chr5	12454737	12454757	+	ACCCACTGACTGTGGTCAGA	1.0	0.521	0.6977	0.3028	0.3041	0.4458	0.2753	0.0236	0.1608	0.1075	ksr2
chr5	12454769	12454789	+	AGTGTTTTCTTTGCCCGACT	0.8689	0.5165	0.7494	0.6255	0.2839	0.4422	0.2236	-0.8994	-0.7177	0.3134	ksr2
chr5	12454811	12454831	+	CCAGTCCTGCTTGGATCCTG	0.9447	0.5404	0.6669	0.7135	0.6768	0.6732	0.4941	-0.0646	-0.4191	0.1498	ksr2
chr5	12503504	12503524	+	CCTTCCTCATGTTAACAATG	0.3918	0.7292	0.6202	0.251	0.298	0.602	0.5978	0.1011	-0.3396	0.5444	ksr2
chr5	12524658	12524678	+	GCTCGCTTACCTCCAGCGTT	0.9091	0.4589	0.6615	0.479	0.4194	0.4673	0.4815	-0.1903	0.1203	0.4516	ksr2
chr5	12535795	12535815	+	TCCTCAGCTTTGCCAGCACA	0.5992	0.5953	0.5697	0.3998	0.471	0.6426	0.501	0.3203	-0.0315	0.4172	rfc5
chr5	12536801	12536821	+	GTTGGTGATCCTGGACGAGG	0.4513	0.6441	0.7091	0.912	0.6336	0.729	0.6379	0.8254	0.2062	0.3957	rfc5
chr5	12538559	12538579	+	CGATGCACACGCTTTCGTTT	1.0	0.3564	0.6881	0.3054	0.1078	0.3028	0.1041	-1.557	-0.9671	0.4469	rfc5
chr5	12552917	12552937	+	CCACAGGTCCAGCCACCAGC	0.9662	0.553	0.7389	0.425	0.2994	0.526	0.4063	0.015	0.0259	0.4926	wsb2
chr5	12554148	12554168	+	CCTCACAGGAGCCTGATGTC	0.6996	0.5489	0.7431	0.4307	0.4866	0.5459	0.5146	0.0526	0.409	0.0686	wsb2
chr5	12560198	12560218	+	ACGCACTCTCTGGTTGTCAG	1.0	0.7169	0.8383	0.6097	0.4713	0.6198	0.6399	0.8516	0.1358	0.4702	wsb2
chr5	12560258	12560278	+	CAGGCGAAATATGAGCCGTC	0.941	0.5635	0.6122	0.7716	0.4853	0.5753	0.5436	0.1128	0.2387	0.0944	wsb2
chr5	12560268	12560288	+	ATGAGCCGTCCGGAGAGAAG	0.3288	0.6456	0.8666	0.5804	0.6098	0.6736	0.5376	0.7074	0.5166	0.3303	wsb2
chr5	12560291	12560311	+	GCGCTCCAGGTCTCGCAGTC	0.7806	0.4698	0.701	0.8221	0.5019	0.4267	0.323	-0.4332	-0.1657	0.0945	wsb2
chr5	12560309	12560329	+	TCCGGCGTCCCGTACAGCCG	1.0	0.592	0.8666	0.5574	0.6098	0.6029	0.6733	0.8495	-0.1569	0.759	wsb2
chr5	12560320	12560340	+	GTACAGCCGCGGCCGATGAG	1.0	0.6203	0.8698	0.5709	0.5658	0.7249	0.7367	1.2641	0.8271	0.8065	wsb2
chr5	13312656	13312676	+	TTTACCTGGTGGTTAGACAG	0.5944	0.6933	0.729	0.6599	0.0	0.4752	0.6372	0.641	0.2251	0.5416	sdf2l1
chr5	13312711	13312731	+	CAGTGGTCATGTGTGTAATT	0.383	0.518	0.6975	0.6552	0.3776	0.3287	0.1816	-1.0212	-0.0797	0.0996	sdf2l1
chr5	13315547	13315567	+	TCCACATCACGAGCGCCGCA	0.9098	0.5857	0.617	0.4506	0.283	0.5591	0.6022	0.7923	0.3183	0.5647	sdf2l1
chr5	13326889	13326909	+	TGCAGTGTCAGCGAAACACG	0.8514	0.694	0.7236	0.6375	0.5109	0.6698	0.6979	1.0761	0.1942	0.8341	ydjc
chr5	13332903	13332923	+	ACCCGGGTCCCTATAGAGCC	1.0	0.5859	0.6429	0.4453	0.4827	0.4683	0.478	-0.1591	-0.3922	0.2511	ydjc
chr5	13332997	13333017	+	AATCTGTTGAGGTTTTTCAT	0.2012	0.5583	0.8201	0.3932	0.3288	0.4087	0.1915	-1.511	-0.9292	0.4773	ydjc
chr5	13350271	13350291	+	ATTCATCAACTTGAATGTTA	0.4585	0.4252	0.6678	0.4857	0.0808	0.3284	0.1923	-1.2296	-0.4485	0.1673	ube2l3b
chr5	13353572	13353592	+	AAACCTGTTGTTGAGTCCCG	0.6548	0.64	0.7212	0.6858	0.3892	0.547	0.5137	0.5893	0.1999	0.4953	ube2l3b
chr5	13353582	13353602	+	TTGAGTCCCGCGGCCTCCAC	0.9626	0.4766	0.8111	0.9103	0.4768	0.5252	0.4959	-0.4005	-0.2601	0.088	ube2l3b
chr5	13387815	13387835	+	AGCACTGGACTGTTGTCTGA	0.5889	0.6181	0.6846	0.414	0.4562	0.57	0.4084	0.5023	0.6361	0.4807	ccl19a.1
chr5	13398271	13398291	+	TTTTCTGGTTGGAAACGTGT	0.2647	0.5248	0.5977	0.3517	0.0	0.4237	0.2508	-0.7484	-0.7626	0.3982	tctn2
chr5	13401176	13401196	+	CCTTCCACCATCCTGTTTGC	0.5201	0.3112	0.6604	0.2313	0.1478	0.3626	0.2793	-0.689	-0.3333	0.2983	tctn2
chr5	13406820	13406840	+	TGGGAATGAAACCTCCATCT	0.9247	0.5832	0.7072	0.5622	0.4919	0.5362	0.6091	0.2201	0.7708	0.019	tctn2
chr5	13410002	13410022	+	AACCAAGTATTTCAGCCGCT	0.8183	0.5531	0.6443	0.4077	0.0666	0.3591	0.2754	-0.5541	-0.4658	0.6924	tctn2
chr5	13410723	13410743	+	CCTCTTTTCAGGACTGTACT	0.9393	0.4938	0.7966	0.2013	0.0435	0.3389	0.1325	-1.4866	-1.1039	0.2793	tctn2
chr5	13410770	13410790	+	CAGTGTTTTCTTGGACCGTA	0.9076	0.4674	0.4585	0.5978	0.3028	0.4913	0.1499	-1.5399	-1.6123	0.1522	tctn2
chr5	13415078	13415098	+	TTGCTTTCCAGGTGTGATAG	0.2091	0.6065	0.7674	0.5546	0.2459	0.4873	0.3051	-0.1864	-0.2015	0.169	tctn2
chr5	13416612	13416632	+	GAGACCTCTCAGTCGTACTC	1.0	0.5715	0.6988	0.4515	0.4157	0.5875	0.5684	0.6164	0.8955	0.3242	tctn2
chr5	13443872	13443892	+	ATGTGCAGCATATAGAGTTT	0.5593	0.3612	0.6597	0.5485	0.3642	0.4553	0.2865	-0.6988	0.42	0.2523	sec14l8
chr5	13445381	13445401	+	ACACGACCGTGAAGGAAGCC	1.0	0.6152	0.6301	0.4109	0.3231	0.4376	0.4267	-0.6774	-0.8721	0.4575	sec14l8
chr5	13445400	13445420	+	CCGGTCTGGTATGATGTCAT	0.6891	0.5013	0.7214	0.628	0.5623	0.5357	0.4052	-0.2877	-0.1307	0.029	sec14l8
chr5	13472371	13472391	+	CCGGCCATGACCACCGAGGA	0.9806	0.5174	0.6311	0.5829	0.6268	0.6337	0.3918	-0.2305	-0.6993	0.0573	LOC100150651
chr5	13472647	13472667	+	GGGCTGTGCATCAGGCAGAA	0.6085	0.5903	0.6395	0.5766	0.5007	0.5857	0.4785	-0.3058	-0.2124	0.3468	LOC100150651
chr5	13472841	13472861	+	AATCGTCCAAAGCTGTGGGA	1.0	0.6439	0.762	0.5483	0.5094	0.6424	0.4282	0.3265	0.1927	0.4681	LOC100150651
chr5	13473177	13473197	+	GTTGGGGCAGGAGATTGGCA	1.0	0.6521	0.7809	0.7194	0.5732	0.6614	0.6646	1.2019	1.0603	0.6446	LOC100150651
chr5	13473369	13473389	+	TTTGGACTTCAACACCATGT	0.513	0.6381	0.7636	0.5604	0.1723	0.4944	0.5228	-0.0104	0.2285	0.2886	LOC100150651
chr5	13473519	13473539	+	CACTAAGTTCTACAACCATC	0.5	0.5348	0.564	0.3279	0.3196	0.4738	0.2141	-0.8884	-0.1788	0.2107	LOC100150651
chr5	13553281	13553301	+	CCATTCATTAGCCAAAGCCC	1.0	0.5997	0.5781	0.3233	0.259	0.6266	0.6232	0.7743	0.7682	0.5157	ckap2l
chr5	13553661	13553681	+	CAACTGCCACTCTGAAGAGC	0.442	0.5468	0.6208	0.3218	0.1294	0.4938	0.3379	-0.1674	-0.2447	0.0387	ckap2l
chr5	13554310	13554330	+	ATCCAACCACACCAAGCCTA	0.6628	0.6077	0.654	0.536	0.3661	0.596	0.5526	0.3839	0.2682	0.2429	ckap2l
chr5	13554376	13554396	+	TCAGGGTGTCCGAACAGCCC	0.5107	0.548	0.8063	0.4957	0.5884	0.6229	0.7106	0.8896	0.9019	0.4679	ckap2l
chr5	13554928	13554948	+	AACGTCCCCCCATGCCTGTT	1.0	0.4614	0.6443	0.6469	0.2735	0.3061	0.1554	-0.4689	0.3762	0.0708	ckap2l
chr5	13563857	13563877	+	GCCTGAGCAAGGAGATAACT	0.8854	0.4622	0.5687	0.5075	0.3297	0.4578	0.4509	-0.1087	0.527	0.3983	LOC110437743
chr5	13606812	13606832	+	GTCCTATCAGCTGGTCGCCA	0.4985	0.5962	0.6647	0.3882	0.5347	0.6334	0.4692	0.1072	0.0428	0.2731	LOC101885516
chr5	13645428	13645448	+	AGGAAGGGCAATGGTTTGCC	0.9018	0.5089	0.6395	0.6275	0.3381	0.3996	0.4884	-0.7341	-0.4804	0.1733	purba
chr5	13645446	13645466	+	CCCGGATTGCATGCCACCCC	0.7097	0.359	0.7356	0.539	0.6104	0.6135	0.4338	0.2286	0.1223	0.0379	purba
chr5	13645461	13645481	+	ACCCCCGGGCACACCTCCCC	0.787	0.4093	0.7083	0.6206	0.5466	0.521	0.322	0.3827	0.4399	0.0208	purba
chr5	13645484	13645504	+	CGCCGAACCCCCCTGGCCCG	0.8739	0.5574	0.8336	0.6442	0.5939	0.5142	0.5733	0.6494	-0.2919	0.4164	purba
chr5	13645491	13645511	+	CCCCCCTGGCCCGCGGTTGA	1.0	0.382	0.7225	0.4143	0.489	0.455	0.1565	-0.632	-0.8177	0.0062	purba
chr5	13645614	13645634	+	AGGCCCTCCGTCCTCTCCGC	1.0	0.5162	0.6941	0.6885	0.5857	0.6472	0.5367	0.5615	0.6223	0.2702	purba
chr5	13645636	13645656	+	GATGATTGAGCGATCTGCTC	0.6016	0.4347	0.7966	0.554	0.385	0.6494	0.5166	0.0746	0.2594	0.1469	purba
chr5	13645727	13645747	+	CTGACATGGAAAGCGTCAAG	0.6959	0.6456	0.7212	0.5922	0.5184	0.6488	0.5844	0.7603	0.4348	0.2938	purba
chr5	13645755	13645775	+	GGAGCCCCCCGCGCCGACCT	1.0	0.3684	0.7366	0.5415	0.5583	0.6238	0.4256	-0.4015	-0.5626	0.1747	purba
chr5	13675945	13675965	+	CTCCGATCTCGTTGCTGTGC	1.0	0.4093	0.6647	0.2875	0.1011	0.3642	0.3065	-0.8281	-0.9573	0.0209	zgc:65851
chr5	13676042	13676062	+	CTGCAGCTGTCGCCGGTACT	1.0	0.3776	0.8205	0.6989	0.3729	0.3723	0.3182	-0.8135	-0.2451	0.0596	zgc:65851
chr5	13676176	13676196	+	ACAGAGACTCGTACTGAACA	0.7126	0.6815	0.7591	0.3971	0.4282	0.6745	0.6534	0.88	0.6224	0.6234	zgc:65851
chr5	13684068	13684088	+	CTTTCTTCTCCAGCTCCAGG	0.705	0.606	0.7301	0.372	0.0	0.5421	0.3785	0.1296	-0.2952	0.8031	zgc:65851
chr5	13684254	13684274	+	CGACGCGCGCGCGCAGCTCG	0.7989	0.4571	0.7945	0.4881	0.4498	0.6018	0.3396	0.2673	-0.4181	0.2175	zgc:65851
chr5	13684289	13684309	+	TACAGGTCGTGCAGGCGCGA	1.0	0.5529	0.7024	0.5588	0.4603	0.6451	0.5105	0.8843	0.6639	0.4698	zgc:65851
chr5	13684386	13684406	+	TCTCGATGAACGTCACGAAA	0.5851	0.5745	0.7292	0.4359	0.1962	0.4886	0.3055	-0.1278	0.0449	0.7525	zgc:65851
chr5	13684453	13684473	+	CTTCAGCTCGTTGGTGATGG	0.7515	0.6148	0.8142	0.7168	0.4855	0.6282	0.4087	-0.0416	-0.5932	0.2347	zgc:65851
chr5	13684481	13684501	+	TGCGTCAGGTCCACGTTGTC	0.6891	0.4198	0.701	0.6485	0.4504	0.411	0.309	-0.6426	-0.399	0.0167	zgc:65851
chr5	13684497	13684517	+	TGTCCGGTTGGAAAGCTCCG	0.9795	0.6948	0.8011	0.3933	0.6458	0.7414	0.6637	1.1651	0.4381	0.8756	zgc:65851
chr5	13684501	13684521	+	CGGTTGGAAAGCTCCGCGGC	1.0	0.5738	0.6487	0.693	0.5402	0.5997	0.5019	0.0265	-0.3996	0.0218	zgc:65851
chr5	13684518	13684538	+	GGCCGGAGGCGAGTTTGCTC	0.8983	0.4999	0.7875	0.4157	0.3745	0.562	0.5694	0.5213	0.6622	0.0676	zgc:65851
chr5	13684547	13684567	+	GAGGATGTGATCATGGGGGA	0.417	0.5843	0.6584	0.7547	0.6364	0.6504	0.4342	-0.1515	-0.4907	0.2492	zgc:65851
chr5	13684563	13684583	+	GGGACGGAGAGCCGTAGGTG	0.7154	0.5436	0.6677	0.7603	0.6675	0.7042	0.5474	0.5621	0.1995	0.1587	zgc:65851
chr5	13684608	13684628	+	AGCGGTAACTCACCGTCACC	1.0	0.5874	0.7356	0.3702	0.5096	0.5718	0.3939	0.0041	0.1181	0.1117	zgc:65851
chr5	13684635	13684655	+	GGCTGCTGCCCACGGGCACA	1.0	0.4839	0.6456	0.3337	0.479	0.5593	0.4685	0.3453	0.0805	0.16	zgc:65851
chr5	13775636	13775656	+	GAGGAGGAGCGGTGTCTTCG	0.7264	0.5345	0.8193	0.5248	0.6473	0.6226	0.5978	0.4913	0.0849	0.1158	snrnp27
chr5	13776690	13776710	+	ACCTTCGCCTGTCTCTGTCG	1.0	0.5773	0.7578	0.4359	0.4615	0.6547	0.5945	0.6869	0.0918	0.0658	snrnp27
chr5	13776729	13776749	+	GCTCCCTGCGCCGCCTCTCA	0.8316	0.5024	0.7646	0.3944	0.3344	0.4345	0.266	-0.1805	-0.0218	0.0643	snrnp27
chr5	13776753	13776773	+	CACGAGAGGACGAGCGTGAA	0.9892	0.5623	0.6867	0.6963	0.5689	0.6067	0.4398	0.0449	0.0524	0.0302	snrnp27
chr5	13778580	13778600	+	AACCTCGTCGAGGGGGTGTC	1.0	0.4846	0.6773	0.6021	0.2967	0.1008	0.1862	-1.1286	-0.8074	0.0915	snrnp27
chr5	13799542	13799562	+	CTGACCGTAGTGCGATGTCC	1.0	0.455	0.5605	0.5121	0.4642	0.6316	0.4035	0.141	0.2478	0.0559	add2
chr5	13799708	13799728	+	CAGGAACCTCCACCTCTCGC	0.841	0.4845	0.7497	0.3498	0.4748	0.6514	0.5764	0.4275	0.4744	0.1535	add2
chr5	13799734	13799754	+	CTGGAGCGCTCCAGCAGAAC	0.9084	0.369	0.7166	0.6425	0.5297	0.6106	0.2989	-0.4899	-0.3252	0.0104	add2
chr5	13799741	13799761	+	GCTCCAGCAGAACCGGGAAA	0.8	0.5238	0.7221	0.5506	0.4951	0.6279	0.5429	0.3469	0.3837	0.7758	add2
chr5	13799759	13799779	+	AACGGTAGGCATATCCTGTA	1.0	0.5136	0.6726	0.7774	0.5341	0.5701	0.5847	0.5527	0.8964	0.0537	add2
chr5	13800112	13800132	+	GGTGGATCCCGCCCAGCCCA	1.0	0.557	0.7387	0.5802	0.6082	0.6196	0.6005	0.4877	0.2928	0.4748	add2
chr5	13800128	13800148	+	CCCACGGTGCCTTTGGCGAC	1.0	0.4044	0.6405	0.4885	0.4222	0.4665	0.3098	-0.5274	-0.7401	0.0858	add2
chr5	13800132	13800152	+	CGGTGCCTTTGGCGACCGGC	1.0	0.5149	0.5341	0.6313	0.3712	0.2708	0.3391	-0.6995	-1.0482	0.335	add2
chr5	13800144	13800164	+	CGACCGGCCGGTGAACGTTG	1.0	0.5781	0.7199	0.6524	0.5448	0.6798	0.6379	0.2566	-0.4487	0.3533	add2
chr5	13801886	13801906	+	GCCTACCTGTATTTGACAGG	1.0	0.6027	0.7152	0.4745	0.4772	0.6366	0.4297	0.4324	0.0262	0.7739	add2
chr5	13803897	13803917	+	TGCAGCAGACACCGGACGTC	0.901	0.502	0.6301	0.5544	0.4997	0.5633	0.4625	0.2871	0.5616	0.1491	add2
chr5	13803901	13803921	+	GCAGACACCGGACGTCCGGT	0.7746	0.6012	0.6443	0.4303	0.554	0.6699	0.5522	0.3618	0.2454	0.6944	add2
chr5	13812282	13812302	+	ATCCGTACAGATCCAGCAGG	1.0	0.6537	0.7236	0.7483	0.472	0.6414	0.5037	1.096	0.4348	0.7062	add2
chr5	13812338	13812358	+	TCCCCCTTCACCATAGAGCT	1.0	0.5906	0.5354	0.3556	0.5043	0.5498	0.4496	0.3976	0.0844	0.4172	add2
chr5	13812382	13812402	+	GATGGGGGTTACGATGGTGA	0.4027	0.6604	0.8155	0.7606	0.6117	0.6534	0.6338	0.7962	0.42	0.7106	add2
chr5	13814750	13814770	+	TTTCGTACTGGATGGAGTGA	0.7931	0.5894	0.7069	0.4733	0.0882	0.4838	0.3186	-0.2577	-0.43	0.2549	add2
chr5	13814759	13814779	+	GGATGGAGTGACGGGAAGAG	0.2677	0.6371	0.6758	0.6097	0.6611	0.6882	0.7063	0.6451	0.2142	0.8582	add2
chr5	13820271	13820291	+	CTGGATGGCGTGGACTGCTG	0.6919	0.5913	0.8524	0.8028	0.7216	0.6962	0.6428	0.6898	0.1311	0.1816	add2
chr5	14166188	14166208	+	GGGGCCTGAGGGGACGTGTG	0.6926	0.6042	0.748	0.9183	0.667	0.6479	0.4508	0.6645	0.2952	0.1782	npffr1l2
chr5	14166371	14166391	+	TTCTCAAAGCAGGAGAAAAG	0.3941	0.5857	0.7068	0.3793	0.3782	0.613	0.5126	0.1391	-0.0338	0.2204	npffr1l2
chr5	14166399	14166419	+	TGTGGTTGTAGTCTTCGCCG	1.0	0.7016	0.8332	0.4152	0.4598	0.6896	0.6588	1.2762	0.6006	0.9232	npffr1l2
chr5	14166430	14166450	+	GTGATGCTCCACTCTCTCCA	0.7423	0.6817	0.7591	0.5045	0.5611	0.6822	0.7079	0.7889	0.7325	0.6528	npffr1l2
chr5	14166449	14166469	+	ACGGTTAACGTCACAGCCGA	1.0	0.652	0.6398	0.6654	0.4973	0.6314	0.4314	0.1739	-0.1423	0.1788	npffr1l2
chr5	14166546	14166566	+	GGAACGGGTACACAATGCAA	0.6667	0.6855	0.6077	0.5778	0.563	0.7097	0.756	1.18	0.8859	0.7347	npffr1l2
chr5	14175176	14175196	+	CAGACCGCTCATCTTACAGA	0.5694	0.6748	0.6657	0.4923	0.0411	0.514	0.3804	0.5203	0.4874	0.5561	npffr1l2
chr5	14175189	14175209	+	TTACAGACGGTGTTAGTGAA	0.3916	0.6474	0.6618	0.4745	0.4253	0.5709	0.5497	0.3798	0.5756	0.6571	npffr1l2
chr5	14211320	14211340	+	GAGGTAAGCCAAAGTCAGAG	0.9149	0.6693	0.6714	0.5821	0.549	0.6874	0.6899	0.9545	0.3473	0.5176	npffr1l2
chr5	14211323	14211343	+	GTAAGCCAAAGTCAGAGCGG	0.6376	0.6048	0.7911	0.5285	0.4813	0.6935	0.6715	1.202	0.605	0.7718	npffr1l2
chr5	14316756	14316776	+	ACAGTTTATCTCCCAGAGCA	0.4931	0.6118	0.591	0.4649	0.3677	0.5689	0.5255	0.6177	0.4921	0.3224	tet3
chr5	14317733	14317753	+	AACCACCTTTTCAATGCGAA	0.43	0.552	0.6584	0.3573	0.0	0.2789	0.0294	-1.5644	-1.6877	0.1774	tet3
chr5	14321620	14321640	+	TCCTGAGTTTGGGTGCGACT	0.8394	0.5171	0.707	0.5011	0.3842	0.5233	0.3496	-0.3835	-0.4117	0.1617	tet3
chr5	14321659	14321679	+	AGGGCCATTCTCTGGGGTCT	0.7205	0.4648	0.5949	0.6204	0.4748	0.3812	0.3043	-0.7886	-0.7779	0.0045	tet3
chr5	14322027	14322047	+	AAGATGGAACAAGCTGAGCT	0.927	0.5918	0.6962	0.4453	0.3998	0.5949	0.4946	0.2532	0.0791	0.1099	tet3
chr5	14322137	14322157	+	TTATGCTTCTTGATAACAAT	0.3534	0.4215	0.6112	0.3175	0.0	0.3691	0.0987	-1.169	-0.837	0.8281	tet3
chr5	14322590	14322610	+	TGAGGGAATGGGAACTTGAA	0.5608	0.4561	0.7434	0.5215	0.5891	0.6826	0.5131	0.0365	0.2343	0.3478	tet3
chr5	14322604	14322624	+	CTTGAACGGGTGCTTTCCAC	0.5235	0.5827	0.8249	0.7576	0.5226	0.6416	0.5086	0.4009	0.523	0.0926	tet3
chr5	14323458	14323478	+	TAGGTGGCTTGTGGCCATGA	0.991	0.5417	0.7024	0.7007	0.6781	0.6596	0.5281	0.227	0.3398	0.0395	tet3
chr5	14323598	14323618	+	TACAGCTGAGCTGTAGGGGT	0.4166	0.6083	0.6052	0.7126	0.6199	0.6165	0.5517	0.5196	0.3083	0.2142	tet3
chr5	14367759	14367779	+	AAATAGTGTTTTACCTCCCA	0.8781	0.5395	0.6691	0.4374	0.4968	0.6512	0.4065	-0.7167	-0.6123	0.0798	tet3
chr5	14367823	14367843	+	AGATCTGGTGTCCGATCTTT	0.533	0.2986	0.48	0.5344	0.3573	0.3271	0.1249	-0.9145	0.0077	0.209	tet3
chr5	14383188	14383208	+	TGACGTGGTAGGACAGGAGG	1.0	0.6396	0.7708	0.7599	0.5759	0.6399	0.4771	0.6306	0.0893	0.6243	ap3m2
chr5	14386271	14386291	+	TTAACACCTGTTCTCCGCCA	1.0	0.5466	0.6516	0.6426	0.4273	0.6603	0.609	0.9206	0.7812	0.8161	ap3m2
chr5	14389712	14389732	+	AGGAACTCGATGACAAACAG	0.81	0.7214	0.7425	0.6571	0.5593	0.7207	0.6717	1.1264	0.5219	0.7591	ap3m2
chr5	14389735	14389755	+	CGGCACCTCGCTCTGTATCA	1.0	0.5152	0.7497	0.4808	0.4708	0.5228	0.3766	-0.5127	-0.3188	0.1335	ap3m2
chr5	14389758	14389778	+	CCACGAAGTAGATGCGATGG	1.0	0.7198	0.7202	0.6259	0.5225	0.6468	0.6204	0.8886	0.2269	0.1859	ap3m2
chr5	14389784	14389804	+	ACGTTGATGAGGTAGTGATG	0.6646	0.7814	0.786	0.5999	0.5158	0.6685	0.6495	1.2348	1.0479	0.2889	ap3m2
chr5	14389790	14389810	+	ATGAGGTAGTGATGCGGCGT	0.9512	0.5187	0.6741	0.7181	0.5684	0.6381	0.4831	0.2966	0.1625	0.0669	ap3m2
chr5	14389799	14389819	+	TGATGCGGCGTCGGGATCAC	1.0	0.5062	0.6598	0.7215	0.5547	0.571	0.4143	-0.4302	-0.2957	0.1367	ap3m2
chr5	14389814	14389834	+	ATCACCGGAGGTACGTTCTC	0.8095	0.4681	0.6799	0.5019	0.452	0.4226	0.2631	-0.4508	0.2258	0.1045	ap3m2
chr5	14389863	14389883	+	AGAAGTAGTCACATACAGAT	0.6674	0.6063	0.5768	0.5727	0.3316	0.5998	0.4683	0.4165	0.8092	0.698	ap3m2
chr5	14397837	14397857	+	ACATGGTTCGAGAAGGTGGA	1.0	0.6504	0.6817	0.344	0.5669	0.6741	0.574	0.8647	0.4866	0.6545	kat6a
chr5	14397853	14397873	+	TGGACGGCTAAGCTTTTCCT	1.0	0.5019	0.7223	0.4169	0.5197	0.6048	0.5704	-0.3936	-0.1487	0.4969	kat6a
chr5	14398291	14398311	+	AGAGGATGGAACTGCTAGAT	0.7919	0.4981	0.6159	0.7068	0.438	0.4148	0.4213	-0.0682	0.668	0.0528	kat6a
chr5	14399260	14399280	+	CACGCTTTTTCCGTGGAGGC	1.0	0.3893	0.6028	0.3127	0.3642	0.4037	0.2022	-1.3438	-1.5778	0.0305	kat6a
chr5	14399633	14399653	+	ACTGAGAACATTGTTGCAAA	0.4696	0.5547	0.7729	0.4947	0.0	0.1477	0.2718	-0.4279	-0.3376	0.4269	kat6a
chr5	14402010	14402030	+	CTGTGACTTTGCTGAGTTTG	0.2207	0.4215	0.5911	0.7005	0.3645	0.4258	0.1176	-0.973	-1.1551	0.0506	kat6a
chr5	14402088	14402108	+	AGTATGCCATGTAGGATAGC	0.7417	0.5882	0.7162	0.3273	0.2242	0.543	0.4709	-0.1827	0.4082	0.2267	kat6a
chr5	14402123	14402143	+	AGTGGCTTCTCTGGTGAGCC	0.6598	0.5056	0.6723	0.5606	0.3956	0.3435	0.4143	-1.2246	-1.5567	0.194	kat6a
chr5	14406412	14406432	+	CTGTAGATCTCGTTGGCAGG	0.6568	0.5579	0.786	0.7912	0.2464	0.5685	0.3594	0.3014	-0.0651	0.4221	kat6a
chr5	14406458	14406478	+	TGTGCTGGTAGAGAATACTG	0.4147	0.8579	0.696	0.5581	0.6008	0.7265	0.8148	1.5191	1.1181	0.762	kat6a
chr5	14411579	14411599	+	GAAGAGCTCCACGTCTTTCT	0.6576	0.3146	0.7733	0.4333	0.289	0.4062	0.1153	-1.2176	0.0319	0.1464	kat6a
chr5	14413601	14413621	+	TGTCATCGTGCTCGCCTTTC	0.9677	0.1878	0.721	0.7086	0.2679	0.2858	0.0545	-1.4011	-0.3839	0.0632	kat6a
chr5	14413655	14413675	+	AATAGTCCACCACTTCAGCA	0.7249	0.6717	0.729	0.2872	0.341	0.6463	0.6498	0.5748	0.4002	0.6212	kat6a
chr5	14413664	14413684	+	CCACTTCAGCACGGGCTTTC	0.8011	0.1969	0.6789	0.3886	0.0483	0.1994	0.0638	-1.866	-0.7918	0.0484	kat6a
chr5	14413791	14413811	+	AAACAGCATGCGATCGTCAC	1.0	0.5094	0.7922	0.6607	0.3541	0.5566	0.397	-0.1414	0.1437	0.0445	kat6a
chr5	14413883	14413903	+	CTCCAGCGCCCCGCCTTCTC	1.0	0.407	0.8158	0.4342	0.3513	0.3499	0.1441	-0.727	-0.1796	0.0149	kat6a
chr5	14414323	14414343	+	GTGTGTGGGCAGTTACCTTT	1.0	0.3912	0.6395	0.6919	0.4678	0.4028	0.2309	-0.6193	0.1733	0.2239	kat6a
chr5	14414369	14414389	+	AGCACTCCATGTGGAAGCCT	0.8599	0.5659	0.5133	0.4288	0.4207	0.5026	0.5206	-0.2854	-0.2281	0.1936	kat6a
chr5	14442458	14442478	+	AGGCCCGCTTGAGAGCCAGC	1.0	0.5521	0.6799	0.4823	0.4326	0.5482	0.4277	0.2687	0.4122	0.4955	kat6a
chr5	14481425	14481445	+	CCTTTTCTCAGGCTCACTCT	0.83	0.4359	0.7491	0.4057	0.0278	0.412	0.337	-0.7058	-0.325	0.308	si:ch211-244o22.2
chr5	14487019	14487039	+	TTCATCGCTGTACAGAAGGC	0.7573	0.6045	0.6726	0.3976	0.3747	0.5795	0.5196	0.3816	0.2672	0.4109	si:ch211-244o22.2
chr5	14487068	14487088	+	GGAGAGGCTCCATTGCTTTG	0.4698	0.495	0.8288	0.3122	0.3785	0.4414	0.3609	-0.6291	-0.3669	0.4049	si:ch211-244o22.2
chr5	14487164	14487184	+	GTAGATGATGGAGGACACCT	0.6292	0.6695	0.5831	0.5472	0.6043	0.6993	0.6206	0.7667	0.759	0.6459	si:ch211-244o22.2
chr5	14490123	14490143	+	TTGGTCCTGCTGTGTTGTAG	0.8259	0.5575	0.7816	0.7161	0.4628	0.5745	0.5557	0.506	0.2867	0.1848	si:ch211-244o22.2
chr5	14490238	14490258	+	ATGGGTGGGCTAGGTGTTGT	0.489	0.466	0.693	0.864	0.5848	0.5082	0.3268	-0.129	-0.263	0.0223	si:ch211-244o22.2
chr5	14498510	14498530	+	ATGGATTTACCTGTGGTGTT	0.5144	0.3454	0.6584	0.5466	0.4373	0.4459	0.4941	-0.4637	-0.0791	0.0545	si:ch211-244o22.2
chr5	14498576	14498596	+	AGTTCGTTTCTGGAGATCCC	1.0	0.6007	0.7029	0.3481	0.4502	0.7032	0.5815	0.5876	0.6722	0.354	si:ch211-244o22.2
chr5	14499923	14499943	+	TAACCTTTACTTTTAGAGGA	0.2214	0.5534	0.4928	0.3809	0.0346	0.4385	0.183	-0.8488	-0.9423	0.3478	si:ch211-244o22.2
chr5	14533372	14533392	+	TATCAAACTTGGCTTTTCCT	1.0	0.4768	0.7966	0.3619	0.286	0.4453	0.4011	-1.0873	-0.8536	0.5418	sema4c
chr5	14533627	14533647	+	ACCCGCGATGGAGGTCGATG	1.0	0.7114	0.7627	0.4981	0.5826	0.6147	0.5579	0.6781	0.0079	0.1326	sema4c
chr5	14533665	14533685	+	TCGCTGTCCCAGGCACAGTA	0.3355	0.4201	0.6901	0.6264	0.4347	0.502	0.624	0.1665	0.4331	0.2387	sema4c
chr5	14533932	14533952	+	GAGACGGTGAGGCTGTCCAC	0.9526	0.6046	0.7365	0.9045	0.6134	0.6612	0.688	1.0101	1.1323	0.5774	sema4c
chr5	14536408	14536428	+	TCTGGTCCAGTGAGCTCACT	0.5311	0.5298	0.7541	0.611	0.4184	0.4085	0.2292	-0.5014	-0.1758	0.2831	sema4c
chr5	14536423	14536443	+	TCACTCGGTCCACAGCCAAT	1.0	0.4869	0.7497	0.3736	0.0	0.2747	0.2715	-0.2567	0.2983	0.7868	sema4c
chr5	14536485	14536505	+	TCAGCCCTGAGTTCCATCAG	0.5004	0.6896	0.7496	0.6244	0.6778	0.6811	0.6881	0.8548	0.6812	0.4516	sema4c
chr5	14538773	14538793	+	TGGGCACAGTGCCAGTGTAA	0.7743	0.492	0.6799	0.6133	0.5049	0.5757	0.4201	-0.0935	0.256	0.1307	sema4c
chr5	14538811	14538831	+	GACTCCCTGTATTCTTTATA	1.0	0.3197	0.6041	0.2211	0.2948	0.3554	0.1309	-0.8379	-0.1665	0.0893	sema4c
chr5	14543363	14543383	+	AGCCCCAGGCAGGGTGAAGA	0.4839	0.4687	0.6704	0.476	0.4423	0.5485	0.3981	0.1035	0.1157	0.0192	sema4c
chr5	14545782	14545802	+	CTTTACTGTTGCGACTCTCC	0.6926	0.5262	0.7161	0.3123	0.2112	0.4661	0.1731	-0.3022	-0.1735	0.057	sema4c
chr5	14554126	14554146	+	TCCTCACCGTTGAGCCAGGC	1.0	0.5002	0.5317	0.6794	0.3712	0.4638	0.5293	-0.1961	-0.2838	0.1755	sema4c
chr5	14554182	14554202	+	TCCCAGGTTCCTCAGGATTA	0.572	0.3114	0.7591	0.3552	0.3494	0.427	0.3655	-1.1347	-0.4797	0.0242	sema4c
chr5	14554188	14554208	+	GTTCCTCAGGATTACGGGCT	1.0	0.472	0.645	0.5847	0.5778	0.6473	0.2341	0.2568	0.0351	0.2199	sema4c
chr5	14554215	14554235	+	CAGAAAGTTATTGAGGGTGG	0.3277	0.5669	0.7485	0.9684	0.4992	0.5767	0.3802	-0.1146	-0.2434	0.1423	sema4c
chr5	14554493	14554513	+	GAGGCCTGTATGACCTTTGG	1.0	0.4825	0.7684	0.6737	0.6561	0.6839	0.5271	0.286	0.2327	0.1467	sema4c
chr5	14554532	14554552	+	TCCCTTGCCGTCCTCCAGGG	1.0	0.6376	0.7706	0.682	0.5873	0.6012	0.632	1.0296	0.3469	0.3814	sema4c
chr5	14564757	14564777	+	TGTCTGAACATACCTGTGGT	0.6123	0.6571	0.7383	0.3273	0.5736	0.7024	0.5652	0.6114	0.3758	0.4237	sema4c
chr5	15202538	15202558	+	CACTAGCCTGGACAAGCAAG	1.0	0.5936	0.6997	0.6693	0.5156	0.6866	0.5213	0.8529	0.1918	0.6444	tbx1
chr5	15202588	15202608	+	TGCATTACAGCACTGTCACG	0.9304	0.6476	0.7769	0.2589	0.4079	0.6248	0.6094	0.4074	-0.1162	0.6476	tbx1
chr5	15202604	15202624	+	CACGCGGGAGATGGAAGGTA	0.5171	0.4536	0.5164	0.8297	0.6096	0.6379	0.6087	0.1052	0.0818	0.0945	tbx1
chr5	15203851	15203871	+	CTGAGCAGCCTCAATACGCC	1.0	0.4976	0.6868	0.3822	0.3932	0.5795	0.315	-0.2126	-0.5124	0.3259	tbx1
chr5	15203922	15203942	+	AAGCCAGTTTGAGCCGTGCC	1.0	0.5555	0.617	0.727	0.5161	0.553	0.5333	0.0528	-0.0186	0.135	tbx1
chr5	15203950	15203970	+	CAGCACGCCTACAACTATTC	0.6012	0.3946	0.7356	0.4338	0.1522	0.362	0.1531	-1.0792	0.0726	0.0854	tbx1
chr5	15203973	15203993	+	ATCCAACTCAGCACAAGCCC	1.0	0.5178	0.654	0.4008	0.4128	0.6064	0.5535	0.572	0.5986	0.5452	tbx1
chr5	15203989	15204009	+	GCCCCGGCACAAGGAGACAG	1.0	0.5879	0.6348	0.5636	0.5807	0.6947	0.652	1.0635	0.217	0.4048	tbx1
chr5	15204148	15204168	+	GAAATGATTGTCACAAAAGC	0.4702	0.5093	0.6492	0.292	0.1788	0.6138	0.2422	-0.4605	-0.5664	0.1515	tbx1
chr5	15207254	15207274	+	AATAATCTATTGGACGACAA	0.6006	0.6992	0.7682	0.5085	0.4082	0.6378	0.3448	0.5161	0.2969	0.633	tbx1
chr5	15235101	15235121	+	TCTAGACTCATGACTGGCTC	0.7835	0.5633	0.7966	0.5668	0.4304	0.6289	0.4969	0.2422	-0.034	0.5855	gnb1l
chr5	15235129	15235149	+	CCTTCAGAAGGCTGAATGGA	0.4662	0.5433	0.4592	0.446	0.5557	0.6645	0.6428	0.4339	0.1297	0.1891	gnb1l
chr5	15235175	15235195	+	CACCGAGCCATCCTCATAAC	0.7096	0.3971	0.7497	0.5493	0.4228	0.4563	0.4019	-0.3156	0.4409	0.1281	gnb1l
chr5	15261246	15261266	+	CCAGGAGAGTGGATCCGAGC	1.0	0.503	0.7686	0.5689	0.572	0.654	0.448	0.1477	0.2926	0.0689	gnb1l
chr5	15331449	15331469	+	GGCAGCTTTTCTACACTTTT	0.6238	0.2289	0.6256	0.4578	0.2553	0.3093	0.0017	-2.1614	-1.8948	0.0521	si:ch1073-179p4.3
chr5	15333364	15333384	+	GTAATACCTGATCAAACCCG	0.6718	0.7671	0.6953	0.6461	0.5751	0.7325	0.7764	1.3893	0.5156	0.9547	si:ch1073-179p4.3
chr5	15344702	15344722	+	AGCTAACAGAATGTTTCTGG	0.3616	0.6918	0.7152	0.445	0.4187	0.6513	0.593	0.5472	0.2997	0.26	si:ch1073-179p4.3
chr5	15352479	15352499	+	TCACTTTGCAGGTGCAGAAT	0.5603	0.3898	0.6977	0.469	0.0	0.2635	0.1325	-0.5322	0.1937	0.0863	pebp1
chr5	15352578	15352598	+	GCCGAAAAGACCCCAAATTT	0.637	0.3188	0.654	0.4857	0.2899	0.3766	0.2551	-0.9445	-0.1315	0.223	pebp1
chr5	15356268	15356288	+	GTGGCTCGTTTATGAGCAGT	0.6279	0.5618	0.4991	0.6902	0.4594	0.6368	0.3058	-0.2505	-0.4362	0.1243	pebp1
chr5	15387384	15387404	+	TGATGGTGGCGAAGCGCTCA	0.7098	0.5381	0.655	0.5003	0.5762	0.6557	0.4509	0.3362	0.385	0.0447	taok3a
chr5	15387425	15387445	+	TGAGCTCGCTCAGACGAGGA	0.874	0.652	0.6311	0.5663	0.6005	0.6828	0.7445	1.3152	0.9317	0.5883	taok3a
chr5	15387441	15387461	+	AGGACGGTCGAAGGTCCGAC	1.0	0.6313	0.5838	0.6552	0.5601	0.6539	0.6137	0.1682	0.3028	0.845	taok3a
chr5	15387468	15387488	+	CCCGATGAGGAATGTCGTCA	1.0	0.6099	0.6505	0.5465	0.5315	0.6348	0.4869	0.1855	0.14	0.1533	taok3a
chr5	15394273	15394293	+	AGCTCAGAGCAGGAGTCGTC	1.0	0.4854	0.6025	0.5925	0.4439	0.4855	0.4957	0.2252	0.7389	0.1154	taok3a
chr5	15395349	15395369	+	ACTGCAGGTTGTCCAGTTCT	0.541	0.4851	0.6405	0.6032	0.3368	0.3282	0.3687	-0.5612	0.1761	0.0558	taok3a
chr5	15408193	15408213	+	GGCAGTAGTCAACGAAACTC	1.0	0.5502	0.5689	0.5649	0.474	0.637	0.5299	0.5349	0.5456	0.1908	taok3a
chr5	15412975	15412995	+	TCACTTCAGGAGCCATCCTG	0.4221	0.7194	0.7708	0.6889	0.5419	0.6105	0.6043	0.7944	0.4758	0.6763	taok3a
chr5	15418641	15418661	+	ACCCTCTAACAAGTCTGAAG	0.6071	0.6333	0.7769	0.3337	0.2315	0.5645	0.607	0.7648	0.4019	0.2381	taok3a
chr5	15421018	15421038	+	CCTCATTGGAATAGGAGTTT	0.8976	0.331	0.6785	0.4111	0.2417	0.3889	0.1835	-1.2048	-0.5498	0.0232	taok3a
chr5	15851433	15851453	+	TATTTTGACGCTGATCTCCG	1.0	0.6179	0.7858	0.4156	0.2353	0.5914	0.5808	-0.2425	-0.5788	0.6641	si:dkey-1k23.3
chr5	15851516	15851536	+	ACACTCCTCCACTCAACTCC	0.9541	0.5896	0.6681	0.3173	0.3608	0.5985	0.5266	1.0338	1.0784	0.3586	si:dkey-1k23.3
chr5	15851521	15851541	+	CCTCCACTCAACTCCCGGTG	1.0	0.688	0.7288	0.6346	0.5761	0.6148	0.5623	0.3641	0.0172	0.3432	si:dkey-1k23.3
chr5	15851535	15851555	+	CCGGTGCGGCTTCGAGAAGA	1.0	0.5495	0.635	0.7827	0.3883	0.5737	0.3442	0.4989	0.3655	0.0541	si:dkey-1k23.3
chr5	15851539	15851559	+	TGCGGCTTCGAGAAGACGGC	0.6508	0.5749	0.7198	0.3188	0.5539	0.6512	0.4101	-0.0738	-0.3152	0.7117	si:dkey-1k23.3
chr5	15851560	15851580	+	GGTCCAGAGGCCTGGAGGAG	0.298	0.4116	0.6863	0.5318	0.6418	0.6465	0.4078	-0.2725	-0.3461	0.0388	si:dkey-1k23.3
chr5	15851589	15851609	+	AAAACCAGAGCGCACATACC	0.7567	0.4395	0.713	0.2943	0.2502	0.464	0.4311	-0.1438	0.0506	0.0431	si:dkey-1k23.3
chr5	15851645	15851665	+	CCTCCATCCAGCTGAGGTCT	0.8417	0.3755	0.5696	0.4876	0.2652	0.4058	0.3817	-0.8746	-0.6174	0.0222	si:dkey-1k23.3
chr5	15851659	15851679	+	AGGTCTCGGGGCTCCAATAA	0.5924	0.4007	0.6466	0.7129	0.5497	0.5745	0.3277	-0.2772	0.3594	0.0451	si:dkey-1k23.3
chr5	15851702	15851722	+	TAAAGATTACACTGGGCCAC	0.608	0.5906	0.6363	0.6797	0.1337	0.5108	0.5696	0.6417	0.4173	0.0817	si:dkey-1k23.3
chr5	15946240	15946260	+	CACACGTAGCCTGAGTGCTG	0.7085	0.632	0.759	0.3917	0.5339	0.6644	0.5821	0.621	0.1786	0.148	xbp1
chr5	15946255	15946275	+	TGCTGCGGACTCAGAAGACC	0.8736	0.5408	0.5498	0.5464	0.5714	0.6707	0.5646	0.7243	0.6934	0.0969	xbp1
chr5	15946282	15946302	+	CAAACCTAAATCGCTCACTG	0.6427	0.768	0.7212	0.3494	0.3367	0.6238	0.6549	0.8662	0.3015	0.2076	xbp1
chr5	15948600	15948620	+	GAATCTGAAGAGGCTTGATT	0.3129	0.4592	0.6513	0.3547	0.2888	0.4045	0.2999	0.1555	0.8798	0.1581	xbp1
chr5	15948622	15948642	+	GTATCATGACAGATATTGAG	0.5054	0.7185	0.5622	0.4382	0.4906	0.6827	0.8009	1.3184	1.0362	0.9354	xbp1
chr5	15948647	15948667	+	GTACCCGCCCTGTGTCGCGC	1.0	0.504	0.6704	0.2441	0.2093	0.6199	0.5201	0.511	0.2351	0.5359	xbp1
chr5	15993071	15993091	+	CAAGGGCGCTTCTCCAGAGC	0.9506	0.487	0.7875	0.5163	0.5811	0.6209	0.4463	-0.0236	0.1928	0.0671	znrf3
chr5	16076646	16076666	+	TTGTATGAATATGGCTGGGT	0.4778	0.5302	0.5259	0.621	0.463	0.618	0.4205	-0.0682	-0.0508	0.0138	znrf3
chr5	16117899	16117919	+	AGCTGTTATCTTTGACGTAT	0.3008	0.5083	0.4931	0.4458	0.0363	0.2601	0.0553	-1.4164	-1.0107	0.0408	znrf3
chr5	16123036	16123056	+	TTACGTCAAAGGAGCCGATG	1.0	0.6753	0.7674	0.7108	0.5174	0.636	0.5768	0.5736	0.1908	0.3286	znrf3
chr5	16123095	16123115	+	CAAGAGCCAGAATTCAACAT	0.6345	0.6738	0.7449	0.5644	0.3681	0.607	0.5777	0.3841	0.5893	0.6495	znrf3
chr5	16123462	16123482	+	CCTTTCAGAGTTCCATGAAC	0.5306	0.4965	0.6345	0.5237	0.2335	0.4673	0.4395	-0.1909	0.0201	0.3241	znrf3
chr5	16123611	16123631	+	TGCCTTGAGAAGTACATCGA	0.4163	0.6542	0.7402	0.4283	0.5564	0.6845	0.6595	0.6319	0.6043	0.3879	znrf3
chr5	16125010	16125030	+	AAGTGACAGCCTACCCTACA	0.8596	0.5971	0.6881	0.6059	0.5149	0.6008	0.6204	0.5366	0.9035	0.1602	znrf3
chr5	16125106	16125126	+	CTTCACAATCCTCCTTTATA	0.4207	0.2727	0.7777	0.2037	0.149	0.3066	0.1431	-1.5158	-1.0253	0.0718	znrf3
chr5	16125219	16125239	+	TTCAAACGGCCCAAATTCCA	0.6863	0.5534	0.654	0.2935	0.2844	0.4985	0.3268	0.0053	0.0177	0.3129	znrf3
chr5	16125456	16125476	+	TCTGGACTTAGTTGTTACCA	0.4446	0.5754	0.6927	0.2746	0.4844	0.6906	0.6183	0.737	0.589	0.1559	znrf3
chr5	16125463	16125483	+	TTAGTTGTTACCACGGGCAC	1.0	0.5498	0.7214	0.5824	0.4698	0.6081	0.4411	0.2706	0.2802	0.2348	znrf3
chr5	16125477	16125497	+	GGGCACCGGTCTGTGTGTAG	1.0	0.5972	0.8194	0.8082	0.6437	0.6585	0.5662	0.6079	0.2871	0.1248	znrf3
chr5	16125488	16125508	+	TGTGTGTAGCGGTTACCTTG	0.6927	0.7071	0.8224	0.448	0.6242	0.7183	0.6351	0.9692	0.6722	0.352	znrf3
chr5	16125498	16125518	+	GGTTACCTTGCGGACTGTCC	0.9889	0.5557	0.7633	0.5378	0.4356	0.6846	0.525	0.4809	0.4874	0.0508	znrf3
chr5	16125521	16125541	+	AAGCGACAGCAGCAGTAGCT	0.6919	0.4383	0.734	0.5344	0.3242	0.4366	0.4731	-0.2289	-0.0063	0.2075	znrf3
chr5	16125566	16125586	+	CGACTCCATGTTGGATTGTA	0.4422	0.4167	0.5343	0.6977	0.4699	0.4401	0.3807	-0.9685	-0.6511	0.0937	znrf3
chr5	16125591	16125611	+	GTCAGCAACCAGGGTGTGTA	0.5788	0.4374	0.6631	0.4903	0.5316	0.596	0.5283	-0.5308	-0.5872	0.047	znrf3
chr5	16134715	16134735	+	TCAAACTGATCGTCGTCGAA	1.0	0.6325	0.7056	0.4589	0.0	0.3673	0.4095	0.0201	-0.0635	0.7975	coq5
chr5	16134726	16134746	+	GTCGTCGAACGGCAGCTCTT	0.7735	0.4598	0.7828	0.4698	0.3824	0.3672	0.2449	-0.0887	0.7338	0.1773	coq5
chr5	16136210	16136230	+	CCCGCGATGTCTTTCCATGA	1.0	0.5874	0.6751	0.5406	0.5269	0.5934	0.4781	0.2018	0.3793	0.2358	coq5
chr5	16138714	16138734	+	GTGTCAAGCAGCCGCAATCC	1.0	0.4875	0.5616	0.55	0.454	0.6394	0.6337	0.5717	0.9413	0.0539	coq5
chr5	16139505	16139525	+	ATGAACATTTCTAGTGGAAT	0.4247	0.4422	0.6222	0.4663	0.2487	0.4668	0.0826	-0.9139	-0.8313	0.0587	coq5
chr5	16161098	16161118	+	CGATGTCCCGTGGAGGATTG	0.4789	0.5434	0.805	0.6405	0.5564	0.561	0.5215	-0.1088	-0.2621	0.2056	kremen1
chr5	16161367	16161387	+	CCTGTATTTGCCTGGGAAGT	0.5621	0.475	0.6927	0.4564	0.3465	0.4177	0.1671	-0.8003	-0.931	0.0307	kremen1
chr5	16164184	16164204	+	ATGCGTCCATCTCCTCCACA	0.4542	0.7066	0.7497	0.5653	0.4674	0.6088	0.5824	0.9149	0.8534	0.8109	kremen1
chr5	16164229	16164249	+	ACATGGTTACACTCTGTGTT	0.5208	0.5216	0.6487	0.3579	0.332	0.4501	0.5987	-0.0055	0.3464	0.2657	kremen1
chr5	16164245	16164265	+	TGTTCGGAGCATCACCGTGA	0.8105	0.6475	0.684	0.6787	0.4345	0.7029	0.6303	0.9253	0.9155	0.4794	kremen1
chr5	16164257	16164277	+	CACCGTGACGGTGATATTCA	0.974	0.4385	0.7497	0.4127	0.4411	0.3747	0.2771	-0.6844	-0.1862	0.0717	kremen1
chr5	16164297	16164317	+	AGCATAGCCTGATTCCATCC	1.0	0.5977	0.7072	0.4608	0.5362	0.6449	0.602	0.3913	0.8369	0.0877	kremen1
chr5	16166524	16166544	+	TGGCTTCCAGATAAAGGTGT	0.5725	0.6487	0.6256	0.5827	0.5458	0.6903	0.4777	0.5222	0.3988	0.6206	kremen1
chr5	16199012	16199032	+	CTGCAATGTAACACCAGGGA	0.5831	0.6237	0.6584	0.634	0.5796	0.6451	0.4195	-0.0387	-0.2346	0.2021	kremen1
chr5	16218686	16218706	+	GTTTCATTCCAGAAAAGGCA	0.6457	0.6163	0.5347	0.1259	0.1383	0.642	0.4199	-0.3286	-0.6722	0.7373	kremen1
chr5	16335032	16335052	+	TCCTGCAGTCACTGGACGGC	0.2266	0.5171	0.5684	0.3338	0.3571	0.5567	0.487	0.0246	-0.2671	0.143	im:7156467
chr5	16336257	16336277	+	GGTGATCTCTGTTAAGAAGT	1.0	0.5832	0.6678	0.3246	0.349	0.6487	0.3474	0.1201	0.1368	0.2276	im:7156467
chr5	16347027	16347047	+	CCATCAGTGGACACTTCAAA	0.3251	0.5154	0.6183	0.3797	0.2999	0.4786	0.2027	-1.0296	-0.7602	0.5426	im:7156467
chr5	16347038	16347058	+	CACTTCAAACGGGATCCATC	0.9662	0.5141	0.707	0.2759	0.4001	0.4014	0.1956	-0.8685	-0.078	0.1881	im:7156467
chr5	16350931	16350951	+	CTGCAAGTGAGGGTAATGTT	0.9631	0.5304	0.6382	0.7848	0.4355	0.4903	0.5885	-0.2328	0.34	0.2434	im:7156467
chr5	16350984	16351004	+	TGTGCCTCCCAGCAAAGACC	0.8056	0.5738	0.6877	0.4248	0.4186	0.69	0.7216	1.1612	1.1474	0.2344	im:7156467
chr5	16372457	16372477	+	GAATCCTCCAAACACGACTG	0.8736	0.7374	0.6738	0.4392	0.5242	0.7005	0.7151	1.0296	0.0375	0.2729	slc39a14
chr5	16382171	16382191	+	AGGCAGGAGCTGCAGGATGG	0.47	0.6096	0.876	0.9061	0.6312	0.6374	0.6899	1.0874	1.0474	0.1548	slc39a14
chr5	16405408	16405428	+	TTAACCTGACGAGGAGCGAT	0.7407	0.616	0.4787	0.5493	0.2992	0.5476	0.4731	0.1293	0.1562	0.7478	slc39a14
chr5	16405421	16405441	+	GAGCGATCGGAGCTGAGGGA	0.4946	0.5678	0.734	0.7083	0.6355	0.664	0.5316	0.7346	0.6214	0.519	slc39a14
chr5	16444294	16444314	+	TCTCTGGACCAGTCTACTGC	1.0	0.6379	0.8485	0.2093	0.2936	0.6198	0.5288	0.7009	0.5342	0.1896	piwil2
chr5	16447708	16447728	+	GGCTGATGCTGAGGCCCCAG	0.3059	0.5658	0.6869	0.7522	0.6441	0.5831	0.5771	0.3601	-0.0746	0.5049	piwil2
chr5	16450283	16450303	+	ACCACTCGATGTCATCAATA	0.8018	0.48	0.6516	0.3858	0.292	0.4071	0.3868	0.1335	0.8769	0.3897	piwil2
chr5	16450292	16450312	+	TGTCATCAATACGGTAAGTG	0.6421	0.6906	0.7136	0.51	0.4835	0.6504	0.6392	0.2588	-0.3182	0.2794	piwil2
chr5	16450361	16450381	+	ATTCATCCTGAAAGCTCTCA	0.762	0.5734	0.6927	0.3816	0.1791	0.4862	0.3375	-0.4876	-0.2059	0.2863	piwil2
chr5	16461860	16461880	+	CTTAAGACCACGTTGTAAAA	1.0	0.3276	0.8201	0.3573	0.0159	0.3609	0.1146	-1.1016	-0.6293	0.379	piwil2
chr5	16461931	16461951	+	GATGTCGATCTCCTGATTGT	0.8468	0.3893	0.7777	0.3589	0.4249	0.5195	0.4413	0.3673	0.5706	0.4699	piwil2
chr5	16462480	16462500	+	ATGCTAAGTGATTCAACGTT	1.0	0.52	0.5768	0.7268	0.3914	0.5073	0.3558	-0.431	0.2251	0.355	piwil2
chr5	16464422	16464442	+	GGAGGTGTTCCTGGAGCAAC	0.701	0.3751	0.5973	0.665	0.5904	0.6595	0.3821	-0.3155	-0.2434	0.0823	piwil2
chr5	16464503	16464523	+	GAAGGACTTAATGGTCCAAT	0.8332	0.5751	0.6505	0.5265	0.3559	0.4025	0.2906	-0.3906	0.2264	0.2835	piwil2
chr5	16472229	16472249	+	ATCCCTCTACCAAATCTCAC	0.5539	0.5876	0.6516	0.2727	0.3297	0.5131	0.5769	0.494	0.7714	0.4596	piwil2
chr5	16496400	16496420	+	GCAGCTGCTGGACTTCACCG	0.5041	0.7566	0.7496	0.5011	0.6412	0.7253	0.8187	1.9277	1.0182	0.9576	htr7c
chr5	16496403	16496423	+	GCTGCTGGACTTCACCGCGG	0.5317	0.6764	0.7776	0.8183	0.5257	0.6334	0.7035	1.3138	0.5509	0.7254	htr7c
chr5	16496419	16496439	+	GCGGCGGAGAAGATCGTCAT	1.0	0.6151	0.7223	0.8133	0.5647	0.6222	0.5271	0.1038	0.4932	0.2744	htr7c
chr5	16496599	16496619	+	GTGATCGTGACCGACCTGAC	0.5213	0.5276	0.6868	0.7505	0.5849	0.6601	0.524	0.3949	0.4492	0.11	htr7c
chr5	16580835	16580855	+	ATCACGCTTCCGCCATTTTG	0.4555	0.3768	0.7388	0.4311	0.3488	0.4423	0.3205	-1.2677	-1.098	0.2488	htr7c
chr5	16580858	16580878	+	CTGGGCGAAGAACGTCAACA	0.3784	0.6857	0.6789	0.6278	0.6268	0.696	0.5974	0.5867	0.389	0.6543	htr7c
chr5	16724414	16724434	+	AGGCCTGTAGATTAATAAAG	0.5444	0.5793	0.6255	0.6191	0.511	0.698	0.6318	0.8418	0.8528	0.8693	atad1a
chr5	16733383	16733403	+	ATATGTTGCAGCACCAAACA	0.5204	0.5661	0.6881	0.4724	0.3994	0.6363	0.5167	0.6063	0.5794	0.4571	atad1a
chr5	16733418	16733438	+	ACATCCCCACAACTTCATTC	0.4777	0.3981	0.6183	0.2422	0.0757	0.392	0.3225	-0.2631	0.6925	0.3466	atad1a
chr5	16862641	16862661	+	CCTCCATAGACCTCCATGCC	0.7731	0.5847	0.6591	0.3886	0.4588	0.3714	0.4314	-0.2151	-0.2347	0.1809	galnt9
chr5	16880415	16880435	+	CTGTCCAGCCAATCCTGAGG	0.5915	0.5542	0.6879	0.5683	0.4245	0.6389	0.5504	0.4363	0.1829	0.2032	galnt9
chr5	16880559	16880579	+	TCTTTCACTCTGGTGAGGAT	0.7354	0.5004	0.7003	0.4148	0.0221	0.4641	0.3326	-0.3781	-0.3492	0.5647	galnt9
chr5	16928061	16928081	+	ATTTCTTTGAGCAGATGTGC	0.4946	0.576	0.4938	0.3556	0.0	0.4586	0.4028	0.0692	0.2969	0.2396	galnt9
chr5	16956484	16956504	+	TATTCCTGTCCAAGGAGATG	0.5778	0.6489	0.6592	0.3688	0.3112	0.6367	0.5748	0.7307	0.2955	0.2905	galnt9
chr5	16982571	16982591	+	TCTGCACGAGCTCCTCCGAC	0.3975	0.5794	0.6875	0.5372	0.5212	0.6182	0.5638	0.4472	0.4365	0.5545	galnt9
chr5	17726182	17726202	+	ACGCCAACGAATGAGAGTCT	0.7412	0.5838	0.6516	0.6703	0.3269	0.5894	0.4425	0.0495	0.3243	0.0417	fbrsl1
chr5	17726298	17726318	+	GACTCCTGCGTCGCCCCCTA	0.8025	0.4475	0.6466	0.7404	0.5244	0.4351	0.2557	-0.2053	-0.0646	0.1433	fbrsl1
chr5	17726322	17726342	+	GTCTCCTGCCCCTGCTGCGG	0.318	0.5315	0.6454	0.6583	0.4246	0.662	0.6072	0.9869	-0.0163	0.1341	fbrsl1
chr5	17726471	17726491	+	CGCCCCCATTGCACCACAGC	1.0	0.5033	0.6799	0.2834	0.4081	0.472	0.2798	-0.8639	-0.8433	0.0514	fbrsl1
chr5	17727402	17727422	+	CCTCTTCCTCTCTCCATCAC	0.395	0.5215	0.7777	0.4565	0.414	0.4549	0.4284	-0.2944	-0.1958	0.2756	fbrsl1
chr5	17727458	17727478	+	TTCTCACCTCTCTAGCCATC	0.6395	0.5041	0.6041	0.3495	0.1172	0.3532	0.2723	-0.5995	0.0221	0.258	fbrsl1
chr5	17731418	17731438	+	CCGCTTCCTGGTTCAGAGCT	1.0	0.5353	0.6052	0.5787	0.4549	0.4316	0.3748	-0.2941	-0.4362	0.1583	fbrsl1
chr5	17731429	17731449	+	TTCAGAGCTCGGAGCGAGGC	0.8954	0.3491	0.6631	0.5498	0.4758	0.5809	0.2529	-0.2647	-0.4107	0.0308	fbrsl1
chr5	17731436	17731456	+	CTCGGAGCGAGGCCGGGGGA	1.0	0.4356	0.7624	0.699	0.5493	0.4478	0.2704	-0.5824	-0.763	0.0391	fbrsl1
chr5	17731571	17731591	+	TTTCCCTGCCAGTCTGCCCC	0.6073	0.526	0.7693	0.6047	0.0746	0.5325	0.6505	0.7343	0.3003	0.3452	fbrsl1
chr5	17748258	17748278	+	CATCCAGCTGCTTCACCCTA	0.7125	0.5397	0.6405	0.4807	0.4922	0.5185	0.4287	-0.5167	-0.2095	0.3491	fbrsl1
chr5	17750405	17750425	+	AGTCGCTCCAGTACCTTTGG	0.2847	0.5316	0.8616	0.4307	0.5789	0.6691	0.5287	0.2711	0.2862	0.3334	fbrsl1
chr5	17750459	17750479	+	GGATTAGGCAACCCAGCCCT	0.6741	0.6084	0.6065	0.6943	0.453	0.56	0.6346	0.9175	0.8599	0.4174	fbrsl1
chr5	17751061	17751081	+	AAAAGAGGGTCCAGGACTGC	1.0	0.5066	0.6789	0.4983	0.2235	0.368	0.4132	-0.1399	-0.0704	0.0172	fbrsl1
chr5	17751096	17751116	+	CTCATCATGACACCTGGAAT	0.3495	0.4405	0.7214	0.4273	0.4307	0.5379	0.2822	0.1451	0.2969	0.1244	fbrsl1
chr5	17751105	17751125	+	ACACCTGGAATCGGCTGCAC	0.8736	0.561	0.609	0.627	0.5105	0.6256	0.4976	0.3815	0.4805	0.1733	fbrsl1
chr5	17797782	17797802	+	AGATTCTGATCTGACAGAAA	0.5046	0.4265	0.6597	0.4322	0.3433	0.5666	0.4414	-0.3549	-0.0233	0.2944	chfr
chr5	17798627	17798647	+	CAGGAAGTCCCGCTCAAACC	1.0	0.5495	0.7828	0.589	0.5053	0.7031	0.7233	0.98	1.0915	0.2596	chfr
chr5	17801803	17801823	+	TTGCATGCATACGTTTTGTG	0.39	0.6208	0.7423	0.4953	0.3999	0.5507	0.5645	-0.931	-1.0676	0.2806	chfr
chr5	17801926	17801946	+	GGCTTACCTTCTCCAGCACC	0.5246	0.4836	0.5923	0.4054	0.5005	0.6611	0.5814	0.3656	0.1213	0.0884	chfr
chr5	17804232	17804252	+	CATGATGTGTCGTCAGTGTC	0.3985	0.4129	0.6804	0.5952	0.4753	0.5026	0.3833	-0.2605	-0.1749	0.1114	chfr
chr5	17804256	17804276	+	TTATCGAAAGGAACTCAGCT	1.0	0.6262	0.5789	0.224	0.1754	0.5273	0.5217	0.2922	0.2311	0.5345	chfr
chr5	17804277	17804297	+	GGCCCTGTGGATCTGCGAGT	0.6861	0.6272	0.6657	0.5627	0.5485	0.6762	0.4794	0.6909	0.8308	0.3651	chfr
chr5	17841641	17841661	+	CACCTGTGTAGGACTGACTG	0.7868	0.759	0.8618	0.6069	0.5681	0.669	0.6549	0.5901	-0.0557	0.3741	si:dkey-112e17.1
chr5	17844108	17844128	+	GCTCCTTTGGCACATAATTT	0.7788	0.3732	0.7079	0.1731	0.1912	0.2674	0.1087	-1.059	-0.102	0.2818	si:dkey-112e17.1
chr5	17848812	17848832	+	GGAAGAGGAGAGCGAATCCA	0.583	0.5953	0.6303	0.5027	0.6209	0.7016	0.6502	0.7641	0.6459	0.8109	si:dkey-112e17.1
chr5	17848917	17848937	+	GACGCCTGGATCCGCAGAAT	1.0	0.3058	0.6232	0.4958	0.4786	0.4991	0.3192	-0.207	0.1816	0.0314	si:dkey-112e17.1
chr5	17848961	17848981	+	GATATGTAGAGGACATCGTG	0.698	0.7687	0.7594	0.5744	0.59	0.6925	0.6551	1.1709	0.8579	0.6112	si:dkey-112e17.1
chr5	17849089	17849109	+	TGAAACCGAATTTCTGTCTT	0.8781	0.4284	0.7072	0.3758	0.2356	0.3351	0.1392	-1.3882	-1.1885	0.1962	si:dkey-112e17.1
chr5	17849111	17849131	+	GCTGGCTGTCCTCTGGATTG	0.7988	0.5876	0.8616	0.5725	0.5399	0.591	0.6585	0.5539	-0.1043	0.3848	si:dkey-112e17.1
chr5	17849317	17849337	+	TAACTCTTCCAGGACTGAAG	0.8879	0.6794	0.8383	0.3719	0.3169	0.6047	0.5568	0.8468	0.5345	0.3534	si:dkey-112e17.1
chr5	17885841	17885861	+	GGAGAGGCTGCTGTTGCGGC	0.6191	0.4947	0.7245	0.6704	0.3969	0.6159	0.49	-0.0756	-0.5883	0.1067	zdhhc8b
chr5	17885930	17885950	+	CTAGTGGTGTGCAGTCAGCT	0.2091	0.5601	0.6536	0.5531	0.5178	0.5661	0.4605	0.0938	0.1433	0.5409	zdhhc8b
chr5	17885960	17885980	+	CCTGTTTGAGGCTAAAGGAG	0.871	0.6776	0.7028	0.5567	0.5479	0.6501	0.564	0.0866	-0.3418	0.5654	zdhhc8b
chr5	17886011	17886031	+	AAGGGGACGACTGGTATGTT	1.0	0.4273	0.6678	0.7807	0.5264	0.5054	0.462	0.0687	0.6316	0.0725	zdhhc8b
chr5	17886036	17886056	+	GAGAGGAGCACTCCGATAGT	1.0	0.4481	0.7733	0.5644	0.4709	0.567	0.3321	0.0065	0.3586	0.1378	zdhhc8b
chr5	17886062	17886082	+	GATCTAGATTGGGCTCCGAA	1.0	0.6516	0.762	0.5123	0.4514	0.6242	0.5691	0.5271	0.6405	0.9043	zdhhc8b
chr5	17891673	17891693	+	CTTGATCTGGTTGTAGCGAT	0.9005	0.5006	0.6332	0.7183	0.3836	0.5263	0.3158	-0.377	-0.2123	0.4697	zdhhc8b
chr5	17894920	17894940	+	GAGAGGTCTGGCCTGAGGAA	0.8447	0.5669	0.7245	0.7843	0.6952	0.6697	0.5837	0.8349	0.8282	0.4742	zdhhc8b
chr5	17894923	17894943	+	AGGTCTGGCCTGAGGAACGG	0.8235	0.6742	0.6643	0.8394	0.6714	0.7519	0.7603	1.1643	0.47	0.5014	zdhhc8b
chr5	17901835	17901855	+	TTTTCTTACCTTGGAGCAAG	0.7541	0.5361	0.5635	0.5746	0.0	0.2593	0.0781	-1.4523	-1.6357	0.3232	zdhhc8b
chr5	17902239	17902259	+	AAATCCAGTGAGGCCCATAA	0.7898	0.4826	0.6655	0.587	0.309	0.3904	0.3099	-0.5838	0.1118	0.1064	zdhhc8b
chr5	17906416	17906436	+	AGAAATAGCGATAATTCCTT	0.8664	0.5019	0.693	0.1972	0.2735	0.4736	0.353	-0.3811	0.3676	0.3981	zdhhc8b
chr5	17906588	17906608	+	ACGCTGCAGTGTGAGCAGCG	0.6149	0.7907	0.78	0.7657	0.5871	0.5932	0.7385	0.071	-0.4016	0.4878	zdhhc8b
chr5	17906673	17906693	+	CGTTTTTATAGAGCGGAGCT	1.0	0.6057	0.639	0.4302	0.0	0.2825	0.2141	-1.0653	-1.0735	0.1513	zdhhc8b
chr5	17909014	17909034	+	GAGACCGCCTTGGTCAACCA	1.0	0.6965	0.713	0.5375	0.5846	0.7232	0.8014	1.3372	1.0227	0.5588	zdhhc8b
chr5	18019905	18019925	+	CTGGATCTGTGTGTTCTGTA	0.5326	0.5096	0.6726	0.6515	0.544	0.5964	0.5077	0.0186	0.0783	0.2331	ascc2
chr5	18019941	18019961	+	CAACTGCTACATAAAATGAT	0.6008	0.6126	0.6004	0.3633	0.1457	0.4175	0.4406	-0.0622	0.187	0.5019	ascc2
chr5	18043149	18043169	+	ACAGCAAAGTCCTCACCTCT	1.0	0.6309	0.5841	0.3245	0.3846	0.5077	0.3827	-0.3173	0.2139	0.2164	rnf215
chr5	18043362	18043382	+	GTTCCTTCTTCCATCTGAAC	0.3475	0.4812	0.6937	0.3258	0.1806	0.4869	0.3741	-0.0616	0.2307	0.3379	rnf215
chr5	18045806	18045826	+	TTTTTGCTGTGGTTATCCAT	0.2635	0.4404	0.6911	0.6165	0.0	0.2466	0.2596	-1.3079	-1.0797	0.4017	rnf215
chr5	18045908	18045928	+	ACCTGTTCACTGGACACCAG	0.597	0.6585	0.7766	0.7494	0.6269	0.6592	0.5809	0.557	0.0784	0.4141	rnf215
chr5	18051449	18051469	+	CACGATTCTAAGGAACCACA	1.0	0.6348	0.6586	0.3924	0.4568	0.6619	0.5152	0.2646	0.1332	0.6558	hira
chr5	18051638	18051658	+	CCATCGTTATATGGAACGCT	1.0	0.6111	0.4122	0.3976	0.3304	0.579	0.4905	-0.1737	-0.2441	0.5945	hira
chr5	18052464	18052484	+	GATGACTTTAAAGGGGCACA	0.4985	0.6411	0.6785	0.2553	0.2907	0.574	0.5162	0.1621	-0.054	0.1676	hira
chr5	18052805	18052825	+	GCTCAAATCATCGAACGAGA	1.0	0.7048	0.6678	0.4395	0.09	0.5669	0.3749	0.4096	0.2299	0.8951	hira
chr5	18056981	18057001	+	GCTAATGTAGCCCAGGGAAG	1.0	0.5276	0.8332	0.4133	0.3944	0.6027	0.4529	0.1773	0.1451	0.461	hira
chr5	18059354	18059374	+	GTGGAGACCAGAACAGCAGA	0.5764	0.5613	0.6775	0.5596	0.5157	0.706	0.5819	0.7896	0.4604	0.3951	hira
chr5	18059535	18059555	+	TAACAGCGTTCCGATCTTGC	1.0	0.4413	0.7733	0.312	0.247	0.4361	0.2267	-0.414	-0.0053	0.0649	hira
chr5	18059589	18059609	+	GATCTCTTCTGATTCCAACA	0.9418	0.7309	0.7494	0.2873	0.4165	0.6183	0.6137	0.344	0.3273	0.7898	hira
chr5	18440425	18440445	+	TCCGCCAGGGTCAGCTGGCT	0.7934	0.4624	0.5744	0.6535	0.3959	0.2483	0.1679	-0.4316	-0.4585	0.0068	si:dkey-215k6.1
chr5	18440528	18440548	+	TCATCCTCACTGTCCCGCGT	1.0	0.6001	0.6513	0.4567	0.3707	0.6448	0.4655	0.5383	0.5211	0.5328	si:dkey-215k6.1
chr5	18446218	18446238	+	TCAGAGACGTCAATTTGGAG	0.9588	0.7098	0.7658	0.446	0.3979	0.6322	0.4784	0.7758	0.2651	0.7839	si:dkey-215k6.1
chr5	18446238	18446258	+	CGGTAATCGTGGCACCCAGA	0.697	0.63	0.707	0.7006	0.5307	0.6207	0.4409	0.2253	0.4215	0.5305	si:dkey-215k6.1
chr5	18446353	18446373	+	TCACAGCCGAGCGAGACCTG	1.0	0.6984	0.8571	0.6187	0.5849	0.6932	0.7192	1.2427	0.7375	0.5854	si:dkey-215k6.1
chr5	18474298	18474318	+	CACCTTCAGGACGTCCTCAT	1.0	0.5139	0.7356	0.7486	0.4477	0.403	0.2292	-0.6133	-0.0608	0.2195	si:dkey-215k6.1
chr5	18474371	18474391	+	TCCACTGTCACAACCTTCAC	0.4809	0.5423	0.6516	0.5071	0.4613	0.5453	0.5877	-0.0004	0.2782	0.3695	si:dkey-215k6.1
chr5	18474391	18474411	+	CGGCATGGAAACACGCCGTC	1.0	0.5238	0.6726	0.8154	0.4869	0.4799	0.4	-0.7853	-0.6535	0.2264	si:dkey-215k6.1
chr5	18513846	18513866	+	ATGGATACTCGATCTGCCAG	1.0	0.728	0.7911	0.7084	0.3884	0.6449	0.5677	1.0858	0.3956	0.5894	si:dkey-215k6.1
chr5	18513850	18513870	+	ATACTCGATCTGCCAGCGGA	1.0	0.665	0.6524	0.4629	0.4551	0.6747	0.5411	0.9773	0.7725	0.7175	si:dkey-215k6.1
chr5	18590480	18590500	+	CAGTACTCACTTCTCATTGG	0.8182	0.5816	0.7294	0.5425	0.5757	0.6587	0.6285	0.2994	0.1767	0.2597	si:dkey-215k6.1
chr5	18590567	18590587	+	TTCCCATGTCGCCAGATTAC	1.0	0.3418	0.6799	0.3501	0.226	0.323	0.1602	-1.1092	-0.0842	0.067	si:dkey-215k6.1
chr5	18672680	18672700	+	CTACCTGAGTGTGAACTGTT	0.5047	0.5412	0.5354	0.5651	0.4265	0.4428	0.4514	-0.3709	0.037	0.3274	si:dkey-215k6.1
chr5	18672784	18672804	+	CATCTCCATCCAGTCTAAGT	0.8815	0.4966	0.7777	0.2983	0.0	0.3312	0.2964	-0.4501	-0.0672	0.2574	si:dkey-215k6.1
chr5	18672898	18672918	+	TCCCTGCAACACACTCCTTC	0.8451	0.3911	0.7591	0.2697	0.3275	0.4131	0.3287	-0.6392	0.1665	0.1411	si:dkey-215k6.1
chr5	18673074	18673094	+	GTGGATATGGAACCTTCACC	0.8976	0.5758	0.7214	0.4588	0.5878	0.6731	0.6697	0.8015	0.9876	0.4858	si:dkey-215k6.1
chr5	18673104	18673124	+	ATCCCCACAACATGAATACA	0.74	0.556	0.5133	0.2636	0.3385	0.5879	0.4786	0.3261	0.4554	0.2045	si:dkey-215k6.1
chr5	18673144	18673164	+	GATCCATATCCTCCCACCTG	0.7154	0.6419	0.7776	0.4869	0.5645	0.6395	0.4783	0.8221	0.3978	0.1638	si:dkey-215k6.1
chr5	18673198	18673218	+	AGCGTTCGACTCCTATTCTC	0.7333	0.5282	0.654	0.4652	0.5119	0.507	0.3078	-0.0227	0.6105	0.13	si:dkey-215k6.1
chr5	18673307	18673327	+	TGGTGGTACTGGCGACTCTG	0.5119	0.6537	0.6761	0.618	0.7248	0.6943	0.5637	0.8419	0.2313	0.2753	si:dkey-215k6.1
chr5	18673435	18673455	+	TCACTTCCTGTGTGGCCTCC	0.7708	0.4591	0.6977	0.4239	0.2838	0.3181	0.3855	-0.4309	-0.3706	0.0887	si:dkey-215k6.1
chr5	18859832	18859852	+	TCACACAAACTTACCCAAGA	0.646	0.6547	0.7072	0.4979	0.3661	0.5435	0.3839	-0.0379	0.0569	0.1725	aacs
chr5	18867121	18867141	+	GTCCTGATCCCCTTCTTTAC	0.9684	0.301	0.7591	0.3704	0.2854	0.3393	0.1797	-1.1662	-0.3058	0.251	aacs
chr5	18885267	18885287	+	GATGCTGCTCACCTACGACC	1.0	0.6436	0.6405	0.4441	0.516	0.7285	0.7253	1.4161	1.4072	0.4455	aacs
chr5	18885301	18885321	+	GATGCCCATCTTCCTCATGG	0.9286	0.7339	0.7918	0.5891	0.4494	0.653	0.7356	1.0566	0.647	0.6636	aacs
chr5	18891031	18891051	+	TCTGCTGCCTTTAAACCACT	0.6503	0.5914	0.6121	0.324	0.2173	0.3812	0.3199	-0.5279	-0.4645	0.4937	aacs
chr5	18897279	18897299	+	CCAGGTTCAAGCCGAATTCC	0.7904	0.3749	0.5973	0.5332	0.4545	0.4886	0.2893	-0.432	0.2443	0.0844	aacs
chr5	18897294	18897314	+	ATTCCCGGTTAACCAGAGTT	0.7647	0.555	0.5917	0.6066	0.4884	0.5246	0.5015	0.1795	0.7209	0.3801	aacs
chr5	18897300	18897320	+	GGTTAACCAGAGTTCGGAAT	1.0	0.5553	0.7349	0.5252	0.3819	0.5965	0.2622	0.3363	0.5311	0.6054	aacs
chr5	18905475	18905495	+	AGAGGGCGAAAAGGGTGACG	0.4649	0.5825	0.7721	0.4011	0.6144	0.689	0.5751	0.6897	0.2346	0.4384	bri3bp
chr5	18905493	18905513	+	CGCGGGCCAGCCAGAAGAAT	0.9095	0.3527	0.6492	0.5714	0.4192	0.4648	0.2625	-0.3616	-0.1138	0.1269	bri3bp
chr5	18905593	18905613	+	CACTAGAAGAAGAGCCCGAG	0.6443	0.6378	0.6663	0.6158	0.5727	0.6547	0.4896	0.0845	-0.2511	0.3975	bri3bp
chr5	18905608	18905628	+	CCGAGCGGGAGAGCTGGACA	1.0	0.6049	0.7639	0.747	0.6068	0.6307	0.5932	0.7013	0.4328	0.0876	bri3bp
chr5	18907178	18907198	+	GACTCCATGAACAAACCTCT	0.49	0.6488	0.5083	0.2059	0.337	0.5384	0.5115	0.0726	0.3879	0.4119	bri3bp
chr5	18917473	18917493	+	ACCTCCTGTGATCTTGAGCC	0.6251	0.4818	0.5553	0.5041	0.2227	0.3747	0.4861	-0.1731	-0.658	0.4674	poli
chr5	18918674	18918694	+	TCCAAACTCTTTCACCAGAT	0.7503	0.5115	0.6443	0.509	0.3242	0.3539	0.0699	-0.9854	-0.653	0.3023	poli
chr5	18920388	18920408	+	AAGGCTGCTCATGAGTTCAG	0.613	0.7134	0.7354	0.7249	0.5716	0.6885	0.6798	1.0487	0.7827	0.5932	poli
chr5	18920526	18920546	+	GATGGCTTGCCTCATCTCAG	0.9444	0.7534	0.8616	0.5824	0.5358	0.6413	0.6838	0.9827	0.5433	0.729	poli
chr5	18923586	18923606	+	GTTTACCAAGAGGTTTGGTC	0.8861	0.5081	0.7003	0.4636	0.3167	0.5958	0.5179	0.018	0.1633	0.1137	poli
chr5	18923601	18923621	+	TGGTCCGGAGAGCTGGATTT	0.3625	0.3536	0.6655	0.6195	0.4794	0.3496	0.3498	-0.7712	0.0149	0.0884	poli
chr5	18925650	18925670	+	CTCGCATGCGGGTTCGCTGG	1.0	0.5353	0.7826	0.6929	0.5205	0.6345	0.5479	0.0406	-0.7506	0.1662	pgam5
chr5	18925658	18925678	+	CGGGTTCGCTGGCGGATCCG	0.5367	0.5976	0.7957	0.6693	0.6771	0.4618	0.5976	0.3026	-0.4137	0.4787	pgam5
chr5	18925673	18925693	+	ATCCGCGGTACTCGTGTGTG	0.9362	0.6454	0.7139	0.6773	0.5415	0.5926	0.5311	0.6088	-0.1583	0.0914	pgam5
chr5	18925676	18925696	+	CGCGGTACTCGTGTGTGCGG	1.0	0.5344	0.8052	0.7163	0.5069	0.7004	0.4967	0.6807	-0.1638	0.3146	pgam5
chr5	18925760	18925780	+	CGTAAACGCAGCGCATCCTC	0.5322	0.5159	0.7103	0.504	0.4159	0.6388	0.5181	0.2936	0.5797	0.1642	pgam5
chr5	18925779	18925799	+	CCGGCATGGCCCACTGCGAA	0.9777	0.4436	0.6453	0.7234	0.4496	0.5772	0.3743	-0.3164	-0.5317	0.0693	pgam5
chr5	18927957	18927977	+	CATGACCAGAGCGACAGAGA	0.6438	0.5757	0.7919	0.5697	0.501	0.6623	0.5855	0.5952	0.6297	0.2415	pgam5
chr5	18947414	18947434	+	CTCATCTAGAAAAGCCCCCA	0.8465	0.6357	0.6222	0.54	0.551	0.6376	0.5597	0.4682	0.5351	0.4779	ankle2
chr5	18948104	18948124	+	ACTCTTTCTGCTCCACGGTC	0.8419	0.3516	0.6473	0.5844	0.374	0.5411	0.42	-0.4695	-0.4894	0.0741	ankle2
chr5	18950519	18950539	+	GGTACAGGTCTACGATATAG	1.0	0.6349	0.6251	0.5371	0.5022	0.6768	0.6348	0.6534	0.5966	0.6885	ankle2
chr5	18953204	18953224	+	ACCTTTGCTAAACACCAGGC	0.2749	0.5091	0.5968	0.3823	0.4054	0.6001	0.5107	-0.3388	-0.4916	0.1812	ankle2
chr5	18956264	18956284	+	TGCATCTGGGGTTGCTGAAG	0.2808	0.5017	0.7344	0.5521	0.5157	0.5617	0.354	0.4753	0.1556	0.0063	ankle2
chr5	18980793	18980813	+	CCTCAGATTTTCATTTTCTT	0.254	0.351	0.7588	0.2526	0.1073	0.2216	0.0211	-2.3293	-2.0593	0.1623	golga3
chr5	18982626	18982646	+	CAGGCGAGCTTGTTCCTGCA	0.7755	0.6071	0.6736	0.7287	0.59	0.6616	0.6028	0.7191	0.6811	0.3084	golga3
chr5	18985583	18985603	+	CTCGCTCTTATCAGCCCGTG	0.692	0.6194	0.6016	0.7302	0.5618	0.5683	0.4143	-0.182	-0.5425	0.1299	golga3
chr5	18985699	18985719	+	GGACCTGGAGCTCCTGATAG	0.7549	0.5399	0.7638	0.4518	0.6357	0.6792	0.5528	0.2675	-0.1156	0.1521	golga3
chr5	18990435	18990455	+	GGTGCTCTGCCTCTCCTGAC	0.6967	0.5352	0.6733	0.5987	0.5156	0.5962	0.4724	-0.1927	-0.153	0.166	golga3
chr5	18992300	18992320	+	TTAACTCACCTGACTGGCCT	1.0	0.5798	0.6988	0.3898	0.1248	0.4666	0.3599	-0.6952	-1.1293	0.5156	golga3
chr5	18992841	18992861	+	TGCAGGACTTCCTGAAGTGA	1.0	0.6019	0.6066	0.5278	0.4979	0.6591	0.4745	0.3241	0.0644	0.2131	golga3
chr5	18993104	18993124	+	GATTTCAGAAACGGTGGAGA	0.8015	0.5957	0.6452	0.4022	0.3893	0.6466	0.4402	0.3192	-0.0334	0.3518	golga3
chr5	18993397	18993417	+	GGTCCAAAGTGCTAAATGGC	1.0	0.6031	0.5633	0.3251	0.4567	0.6849	0.5039	-0.2412	-0.3244	0.5231	golga3
chr5	18993418	18993438	+	GGCTTTTAGGAGTGGACCGT	1.0	0.4844	0.6219	0.5392	0.5448	0.6866	0.3543	-0.4251	-0.564	0.1039	golga3
chr5	18994756	18994776	+	GTCGTCTGCGAGCTTCCTGA	0.608	0.5814	0.7828	0.3878	0.546	0.6747	0.3848	0.4358	0.4033	0.8538	golga3
chr5	18997583	18997603	+	CTCTGTGCTCGGAGAAGAGT	0.8645	0.4718	0.5828	0.51	0.4764	0.6493	0.4007	-0.3839	-0.3671	0.1862	golga3
chr5	18997591	18997611	+	TCGGAGAAGAGTCGGAAAGG	0.6127	0.6463	0.7579	0.8364	0.6407	0.7031	0.7039	1.0087	0.5649	0.3443	golga3
chr5	19010468	19010488	+	GGGTTTTTCATCTGCAAAGT	0.4658	0.4964	0.5747	0.4934	0.1277	0.4106	0.1957	-0.8831	-0.8306	0.1996	ranbp1
chr5	19010673	19010693	+	GATCTCTCCTCATGAGAAGG	1.0	0.6799	0.6949	0.6022	0.3562	0.6513	0.5957	0.8613	0.1092	0.5712	ranbp1
chr5	19013182	19013202	+	TAAGGTCTTAACGTCCTGCT	0.7808	0.5314	0.6726	0.6357	0.412	0.5955	0.611	0.1025	0.1203	0.0532	ranbp1
chr5	19031184	19031204	+	AGGAGCGACTGGTATCTGTT	0.8881	0.5909	0.7198	0.7162	0.5691	0.539	0.6001	0.1223	0.9161	0.3091	fam214b
chr5	19032338	19032358	+	AAGATGTGGCTTCAATATCA	0.633	0.5351	0.6633	0.5546	0.4	0.5544	0.5843	0.1202	0.4961	0.0862	fam214b
chr5	19035430	19035450	+	GCTTCAGCTGGTGTTGAAAA	0.3421	0.3893	0.6604	0.4869	0.1057	0.3464	0.2466	-0.8897	-0.9219	0.5547	fam214b
chr5	19035435	19035455	+	AGCTGGTGTTGAAAACGGGA	0.4851	0.5972	0.5529	0.4198	0.5647	0.6709	0.4512	0.1659	-0.286	0.5552	fam214b
chr5	19035649	19035669	+	GGGGGAGATTTTGGTGACAG	0.5513	0.6792	0.7202	0.9537	0.5629	0.6555	0.4444	-0.4169	-0.7505	0.321	fam214b
chr5	19035874	19035894	+	CGCTTGTGGGCGACAGGGGC	1.0	0.4166	0.6285	0.6104	0.3777	0.4372	0.1795	-1.1096	-1.4145	0.0104	fam214b
chr5	19118633	19118653	+	AAATATTTGCACAAGGAACC	0.2567	0.5816	0.6456	0.3629	0.1377	0.5333	0.447	0.128	0.164	0.0877	LOC100535393
chr5	19118732	19118752	+	CTCTGTATCTGAATATTTGG	0.5596	0.4749	0.6336	0.3959	0.3701	0.6014	0.2353	-0.3166	-0.3513	0.4082	LOC100535393
chr5	19118936	19118956	+	AACAAATACCAAACCAGCAG	0.25	0.6244	0.7627	0.4341	0.2946	0.6249	0.4059	0.1135	-0.523	0.3994	LOC100535393
chr5	19119440	19119460	+	CCAGCTCTCATGTGGGGGTT	0.7917	0.4378	0.5791	0.7292	0.4817	0.396	0.3691	-0.862	-0.8763	0.0533	LOC100535393
chr5	19120028	19120048	+	ACAAGCCTCATCAAAGACAA	0.5798	0.7125	0.6398	0.4885	0.3856	0.6368	0.4624	0.4312	0.0801	0.7942	LOC100535393
chr5	19120371	19120391	+	TCTGTTCAATCTCAACAAGG	0.3225	0.7077	0.7374	0.523	0.3424	0.6664	0.7001	0.5416	-0.1195	0.6467	LOC100535393
chr5	19122687	19122707	+	CCTAAAGTATCATGCAGCAC	0.8736	0.5336	0.6643	0.4089	0.1941	0.5921	0.5112	-0.1391	-0.1797	0.3279	LOC100535393
chr5	19123490	19123510	+	GGAGCAGGGAATGTGGTGGC	1.0	0.5016	0.617	0.753	0.6129	0.6361	0.5848	0.3719	0.1509	0.0282	LOC100535393
chr5	19123825	19123845	+	TTATGAACATGAACCTTGAG	0.4404	0.6601	0.6806	0.4283	0.2823	0.6344	0.5772	-0.0178	-0.3769	0.7185	LOC100535393
chr5	19124074	19124094	+	TGCCAAAATCCTTTCCTCAA	1.0	0.5791	0.693	0.3971	0.2801	0.3705	0.2205	-1.2852	-1.2184	0.1463	LOC100535393
chr5	19125164	19125184	+	CCAGATTTCTGGACAAGCCT	1.0	0.5929	0.6728	0.2773	0.364	0.5328	0.3524	-0.3785	-0.4079	0.766	LOC100535393
chr5	19125274	19125294	+	CAACACCAGCTCAGCTTGAT	0.2746	0.4718	0.6301	0.488	0.1351	0.2232	0.2056	-1.2221	-0.3516	0.1328	LOC100535393
chr5	19125628	19125648	+	TACCACTTCTAAGAAGCAGA	0.8982	0.6176	0.6256	0.3158	0.2601	0.6158	0.3721	0.1064	-0.1675	0.349	LOC100535393
chr5	19127911	19127931	+	CAAAAAAGACAGATTCTCCT	0.6545	0.6103	0.7261	0.3548	0.0	0.4017	0.4442	-0.368	-0.0693	0.324	LOC100535393
chr5	19128011	19128031	+	ATCCAGTTTGCCTACTCAAA	0.4675	0.412	0.7449	0.4406	0.3294	0.4215	0.2582	-0.954	-0.4964	0.2256	LOC100535393
chr5	19129601	19129621	+	CCCTATACCTCAGAAAACAA	0.2435	0.6032	0.5781	0.3644	0.2666	0.5905	0.7127	0.4724	0.1892	0.7491	LOC100535393
chr5	19130145	19130165	+	AGTAACTCTCCTGAGTCCAG	0.6344	0.7364	0.8332	0.5795	0.4937	0.6737	0.6408	0.8741	0.5566	0.7532	LOC100535393
chr5	19130649	19130669	+	ACAGGATTATTCTCAATGTT	0.8314	0.4683	0.5768	0.488	0.3425	0.444	0.5135	-0.2995	0.2564	0.4185	LOC100535393
chr5	19130960	19130980	+	ACCTAGACCAAGAGGACCAC	0.4964	0.5143	0.6596	0.4754	0.4618	0.6419	0.6517	0.5664	0.4008	0.1627	LOC100535393
chr5	19265237	19265257	+	CCCGCTAGTGTTAGTATTAT	0.6803	0.2577	0.5807	0.4815	0.3343	0.2587	0.0937	-1.6453	-0.7089	0.1504	atp8b5a
chr5	19268397	19268417	+	GTGACAGGCAGGTCAATAAC	0.3459	0.4499	0.6314	0.6872	0.4113	0.526	0.4761	-0.228	0.6631	0.4318	atp8b5a
chr5	19276728	19276748	+	ATTGTAGTATGGAAGTGATT	0.2843	0.4683	0.7824	0.3495	0.273	0.4241	0.3008	0.0143	1.0041	0.2987	atp8b5a
chr5	19276829	19276849	+	ACAACACTCAACGAAGAGCT	0.514	0.6729	0.5212	0.4399	0.2445	0.5565	0.5393	0.5357	0.3278	0.6093	atp8b5a
chr5	19276922	19276942	+	TCCATCAACGGGAAATCTTA	0.5003	0.3787	0.6728	0.2064	0.2822	0.3915	0.2141	-0.6894	0.0689	0.1816	atp8b5a
chr5	19277207	19277227	+	CCAGTGGACTTTTCCTTCAA	0.3324	0.4277	0.7449	0.4838	0.5128	0.4784	0.1672	-1.7567	-1.5337	0.3071	atp8b5a
chr5	19277257	19277277	+	TGATCACAGCCTGGTAGAGG	1.0	0.6419	0.6312	0.6193	0.4291	0.6706	0.6294	1.0267	0.5764	0.3648	atp8b5a
chr5	19280251	19280271	+	TGATGAGGGTGCCTTGGTCA	0.702	0.5314	0.7023	0.592	0.5836	0.6379	0.5408	0.4976	0.3453	0.1268	atp8b5a
chr5	19280267	19280287	+	GTCACGGCCGCGCGTAATTT	1.0	0.3046	0.7082	0.4097	0.2811	0.3487	0.1002	-1.4441	-0.5588	0.0788	atp8b5a
chr5	19280376	19280396	+	ACTTTAACAATGTGCGGAAA	0.7927	0.5172	0.6499	0.5976	0.0	0.4012	0.1576	-0.8145	-0.7051	0.1409	atp8b5a
chr5	19280481	19280501	+	TTTTCTAATAGTCCGTAATC	0.9458	0.4944	0.6321	0.4232	0.0	0.2203	0.1805	-1.3073	-0.8101	0.0495	atp8b5a
chr5	19282082	19282102	+	TGGACAGTTAATTGGGGCCA	0.7246	0.5173	0.5523	0.4644	0.479	0.5424	0.3275	-0.4509	-0.6149	0.0919	atp8b5a
chr5	19290482	19290502	+	GACAGCATGTATGTGTAAGA	0.5718	0.5355	0.7072	0.5692	0.4455	0.6385	0.4674	0.2459	0.5522	0.5029	atp8b5a
chr5	19310781	19310801	+	TTTCGATGAAGACACATGAA	0.5419	0.6017	0.7148	0.3914	0.1578	0.4873	0.4756	-0.0576	0.2424	0.4689	rusc2
chr5	19311488	19311508	+	TCTGAGCTTGTTGGGATGTG	0.3861	0.5749	0.7513	0.7706	0.6437	0.6526	0.5341	0.0525	-0.4029	0.061	rusc2
chr5	19311820	19311840	+	TCCCAGTCCTGTGGGATCAT	1.0	0.4925	0.7024	0.598	0.4903	0.4234	0.4054	-0.4611	0.0517	0.225	rusc2
chr5	19312907	19312927	+	CTGTAATTCAGTAGCTGCTT	0.5823	0.419	0.5747	0.4152	0.2496	0.4746	0.2679	-0.9596	-0.5253	0.0596	rusc2
chr5	19312942	19312962	+	CTCGCTCTCGAAGCTATGAT	1.0	0.5138	0.6311	0.4004	0.4081	0.5213	0.3934	-0.2966	-0.0741	0.5333	rusc2
chr5	19313008	19313028	+	GTATGCTCAGCTGCCCTGTT	0.9738	0.4797	0.6535	0.6165	0.4882	0.4436	0.3981	-0.2976	0.3136	0.2102	rusc2
chr5	19313094	19313114	+	GCAAGGAATAAGAGAAGAAC	0.6041	0.5075	0.6113	0.4406	0.3934	0.6632	0.5423	0.2638	0.4024	0.2753	rusc2
chr5	19314999	19315019	+	AGGTGGCCTGTCTAGCTCGA	0.8639	0.6339	0.7117	0.6041	0.5835	0.6656	0.5996	0.7204	0.8557	0.5761	rusc2
chr5	19315126	19315146	+	CCTATCCTTCCTCTTCTGGA	0.6025	0.6452	0.7148	0.2589	0.3412	0.6529	0.618	0.3624	0.0352	0.5305	rusc2
chr5	19315213	19315233	+	GAACACCACAGGCCAGCTCA	0.5009	0.5951	0.7154	0.4467	0.5382	0.6826	0.5952	0.8541	0.8824	0.0534	rusc2
chr5	19315241	19315261	+	CCAACACACCTACAACAGTG	0.3899	0.7828	0.5908	0.3953	0.4903	0.6701	0.7742	0.8785	0.2348	0.626	rusc2
chr5	19315274	19315294	+	TGGGAAGCTATTCCCCAATT	0.6932	0.4841	0.7214	0.6925	0.4376	0.2467	0.2662	-0.6241	0.415	0.0597	rusc2
chr5	19315340	19315360	+	CTCCGACTCTGAATGGTCCA	0.6505	0.6074	0.7214	0.4897	0.5541	0.6227	0.5495	0.2025	-0.0855	0.3893	rusc2
chr5	19315526	19315546	+	CTAGAAATCACTGCTTCCAC	0.6324	0.5752	0.7214	0.5398	0.4938	0.6531	0.4865	0.13	0.2256	0.454	rusc2
chr5	19317306	19317326	+	GACCTGGGACTCGTGTCATG	1.0	0.6416	0.843	0.5138	0.552	0.592	0.588	0.9726	0.5096	0.3623	rusc2
chr5	19317353	19317373	+	ACCAATCAAGCACTCAGCTT	0.9614	0.4961	0.7072	0.4717	0.2709	0.5513	0.6295	0.3146	0.4521	0.2301	rusc2
chr5	19320876	19320896	+	TTGCTCATTTTGGCACCAGT	0.8308	0.5728	0.6728	0.5787	0.2546	0.4009	0.0851	-1.4513	-1.5184	0.2742	rusc2
chr5	19343948	19343968	+	TTTCACCGTTGCCTCTCCAG	0.2489	0.6207	0.8616	0.6737	0.2968	0.5949	0.5837	0.7345	0.3124	0.6598	acacb
chr5	19344129	19344149	+	TTGCTGCAGTTAAGTGCATG	0.9238	0.7034	0.7437	0.6288	0.3627	0.5288	0.4216	-0.1454	-0.5363	0.2245	acacb
chr5	19345383	19345403	+	AGATGTGGACGAGGGACTAG	1.0	0.6353	0.7011	0.5975	0.6658	0.6377	0.5225	0.4827	0.2931	0.4439	acacb
chr5	19347597	19347617	+	GGGCTATGTGAGCGCTGGTA	1.0	0.4157	0.6489	0.926	0.6605	0.6372	0.5199	-0.0071	0.2822	0.155	acacb
chr5	19347678	19347698	+	TCAGGTGGAGCATCCTTGTA	1.0	0.501	0.701	0.7032	0.5694	0.534	0.5327	-0.2131	0.4802	0.3296	acacb
chr5	19347926	19347946	+	CAGAATGCATGCCCTGTCCA	0.7542	0.5337	0.7356	0.4308	0.5678	0.6511	0.5862	0.2545	0.1426	0.2216	acacb
chr5	19349204	19349224	+	ACTATGTTAGGTGTGGTATG	0.5383	0.715	0.8426	0.5153	0.4263	0.6189	0.6466	0.724	0.832	0.2213	acacb
chr5	19351776	19351796	+	TTTCAGGGGTCAGGTGTTGC	0.577	0.3701	0.7588	0.5447	0.062	0.3191	0.2212	-0.3692	-0.439	0.067	acacb
chr5	19352036	19352056	+	GGTCTACTGCTTTCCTATGG	0.8762	0.6354	0.8332	0.536	0.5047	0.6551	0.6552	0.7867	0.5205	0.5212	acacb
chr5	19352219	19352239	+	TGAGAAGGAGCGAGACCCTA	0.8671	0.6188	0.6303	0.7782	0.5963	0.6716	0.547	0.6131	0.8261	0.3462	acacb
chr5	19352285	19352305	+	CACTGATGGTTCACATGTTT	0.3753	0.2848	0.5923	0.4627	0.1717	0.247	0.0989	-1.6619	-1.1771	0.0253	acacb
chr5	19354264	19354284	+	ACACGCTGATGAAGACGCTT	0.5384	0.4952	0.5831	0.3607	0.4161	0.5734	0.4873	-0.2237	0.0152	0.4575	acacb
chr5	19355268	19355288	+	CACTTCAAAGGAAAGCAGAC	0.7087	0.5637	0.5968	0.2352	0.3544	0.5495	0.3666	-0.4864	-0.5135	0.1939	acacb
chr5	19355459	19355479	+	ATGATTTCTAGATACCGTAG	1.0	0.6837	0.7485	0.702	0.3464	0.6408	0.4819	0.8272	0.9257	0.4357	acacb
chr5	19362740	19362760	+	GACCCTTCCTGTCAACGATT	1.0	0.4094	0.5841	0.3215	0.2034	0.3624	0.2738	-0.7629	-0.1673	0.2291	acacb
chr5	19362752	19362772	+	CAACGATTCGGGAGAGTTTC	0.516	0.2498	0.6303	0.475	0.2174	0.2102	0.064	-1.5214	-0.5806	0.0774	acacb
chr5	19363668	19363688	+	AAATCGCTACTCTATGATTA	1.0	0.4283	0.6277	0.3088	0.1477	0.3952	0.3024	-0.8857	-0.0262	0.1198	acacb
chr5	19366757	19366777	+	CCTTTAGTAACACACCCACT	0.8462	0.6597	0.6877	0.4284	0.2202	0.4488	0.4222	-0.1464	0.4464	0.7406	acacb
chr5	19391030	19391050	+	CTGGATTTGCCATGCTGCGA	1.0	0.589	0.6505	0.5494	0.235	0.5686	0.3946	-0.0626	-0.1421	0.1089	foxn4
chr5	19391095	19391115	+	TCCATTTTGTCAATCTTTGC	0.8649	0.299	0.6789	0.1356	0.0	0.274	0.0327	-2.0959	-1.8843	0.1533	foxn4
chr5	19391569	19391589	+	CCTGGCTGTGAGCAGTAATC	0.8495	0.3255	0.8249	0.5866	0.4277	0.3808	0.2685	-0.3537	0.5251	0.2652	foxn4
chr5	19391618	19391638	+	GTAGTTTCCATACAGTCCAC	0.291	0.5779	0.7072	0.5867	0.5218	0.6811	0.5959	0.6062	0.7736	0.5433	foxn4
chr5	19393073	19393093	+	AGCCGTCTGGTACACTGATG	0.614	0.6415	0.8052	0.5908	0.6071	0.6481	0.5556	0.6326	0.2768	0.1443	foxn4
chr5	19393080	19393100	+	TGGTACACTGATGCGGCACA	0.9662	0.6675	0.6739	0.6339	0.5024	0.6214	0.6651	0.8503	0.6549	0.193	foxn4
chr5	19395177	19395197	+	CACCCCCAATCTGCTGCAGT	0.9162	0.4744	0.6799	0.4228	0.2057	0.4709	0.2241	-0.6132	-0.6577	0.0205	foxn4
chr5	19398919	19398939	+	CCCCTACCTGTAGTCTTGTG	1.0	0.6194	0.7423	0.6217	0.5627	0.6248	0.6484	0.6067	0.1206	0.1509	foxn4
chr5	19398940	19398960	+	GGAGGTGTGGTGACTCTGTC	0.9155	0.4147	0.734	0.6761	0.5955	0.6071	0.4157	-0.6571	-0.5362	0.1447	foxn4
chr5	19399643	19399663	+	GAAAATCTTTGATAACCAGA	0.2761	0.6489	0.5973	0.3624	0.101	0.6254	0.1852	-0.5224	-0.6636	0.5394	foxn4
chr5	19399666	19399686	+	AGGAAAGCTCTAGTGTTGGT	1.0	0.646	0.6584	0.3833	0.4944	0.6534	0.5425	0.1257	0.1055	0.363	foxn4
chr5	19414477	19414497	+	CCACCTTACTGGACACTGTG	0.6192	0.6799	0.6381	0.4199	0.558	0.6389	0.6438	0.2518	-0.1809	0.1341	myo1ha
chr5	19414756	19414776	+	AATACACAGGGAGATGCTGT	0.6363	0.6724	0.7079	0.5025	0.4633	0.6619	0.5695	0.903	0.8839	0.2787	myo1ha
chr5	19414874	19414894	+	GAGGGGAGGAAGACCTGCTG	0.7965	0.5744	0.876	0.8321	0.6678	0.6976	0.515	0.5794	0.2848	0.0669	myo1ha
chr5	19415073	19415093	+	AACTGTTAAAAATGCGTTAT	0.4861	0.3399	0.5605	0.4558	0.0914	0.234	0.0464	-1.4815	-0.4942	0.0099	myo1ha
chr5	19419332	19419352	+	GAGTATGAAGCAGAAGGAAT	0.5167	0.4517	0.5781	0.5434	0.4539	0.614	0.4783	-0.0769	0.1245	0.069	myo1ha
chr5	19425131	19425151	+	AGTTCAAGAACAGTCTCCTG	0.6388	0.7076	0.7018	0.6377	0.5559	0.7156	0.6936	1.1238	0.8302	0.5591	myo1ha
chr5	19440672	19440692	+	CATCCTTGATGAAAAGCACA	0.4312	0.6849	0.5979	0.2587	0.0734	0.5045	0.5228	0.3474	0.146	0.7647	kctd10
chr5	19443080	19443100	+	GCAACTCCTCAGTTTCCCTC	0.5755	0.5925	0.6846	0.5072	0.4025	0.5766	0.51	0.2498	0.4971	0.7883	kctd10
chr5	19443441	19443461	+	GTGGTCCGTGTTGTAGCTGC	1.0	0.5017	0.654	0.7712	0.6029	0.6699	0.6461	0.7302	0.4123	0.0789	kctd10
chr5	19449623	19449643	+	TTCATTGCAGTGAGCGATGC	0.7907	0.5141	0.6835	0.4138	0.2752	0.4651	0.318	-0.4659	-0.5644	0.0429	ube3b
chr5	19453111	19453131	+	TCTTTCCAAAGGAACCCTCA	0.7539	0.6169	0.7349	0.2913	0.1651	0.5281	0.5397	0.0927	0.3495	0.2931	ube3b
chr5	19457135	19457155	+	CCAGGAAACCTCATTCAGCT	0.2405	0.6196	0.6726	0.3059	0.2992	0.5024	0.2748	-0.3081	-0.447	0.5173	ube3b
chr5	19459130	19459150	+	TGTGCGGAACATCCTGAAGC	0.6284	0.5866	0.7456	0.426	0.4145	0.6413	0.546	0.7618	0.627	0.2813	ube3b
chr5	19459134	19459154	+	CGGAACATCCTGAAGCCGGT	1.0	0.5728	0.6915	0.4359	0.4642	0.6715	0.3825	-0.0984	-0.2073	0.4041	ube3b
chr5	19459566	19459586	+	TGGGCATTTATCTGTGAGCT	0.9526	0.5876	0.5177	0.5208	0.3746	0.4664	0.1659	-0.5143	-0.7745	0.0282	ube3b
chr5	19459616	19459636	+	GGAGTGTCTCAATAATGACA	0.3926	0.7244	0.6492	0.3889	0.3934	0.7156	0.6932	1.1316	0.9386	0.641	ube3b
chr5	19461603	19461623	+	GACTTATTCCACAGTGTTCA	0.6764	0.4153	0.5889	0.2765	0.1821	0.4098	0.3653	-0.4978	-0.3448	0.1838	ube3b
chr5	19464045	19464065	+	AGGACGGTTATGATCAGCTG	1.0	0.6833	0.7636	0.7567	0.6004	0.7098	0.6665	1.134	0.6319	0.3096	ube3b
chr5	19479220	19479240	+	AGCCAGAGCAGCTTTCAGCG	0.7498	0.5686	0.78	0.2944	0.4758	0.6426	0.646	0.3655	-0.2973	0.5049	aldh3b2
chr5	19485371	19485391	+	CTTTCAGGCGATAAAGAGGA	0.8955	0.5741	0.5159	0.517	0.3646	0.6659	0.3388	-0.3882	-0.8088	0.6338	aldh3b2
chr5	19485411	19485431	+	CTGCTGCTCGCACCCTGGCT	1.0	0.3749	0.7387	0.5813	0.3421	0.3757	0.1617	-0.9734	-0.9166	0.0315	aldh3b2
chr5	19485483	19485503	+	GTGACATCAACACCACAGCT	0.5035	0.6699	0.5212	0.3507	0.4905	0.6283	0.6785	0.9757	0.9316	0.574	aldh3b2
chr5	19485611	19485631	+	TGCTCACTCCAGCAGTTTTA	0.8438	0.2314	0.6513	0.4091	0.1112	0.2737	0.0845	-1.8899	-1.0737	0.3011	aldh3b2
chr5	19485624	19485644	+	AGTTTTACGGCACTGATCCC	0.8235	0.4697	0.7161	0.3321	0.399	0.6501	0.5834	-0.1331	0.0144	0.3204	aldh3b2
chr5	19485633	19485653	+	GCACTGATCCCCGGGAGTCC	1.0	0.5079	0.7166	0.3737	0.43	0.594	0.5127	0.3143	0.4582	0.2274	aldh3b2
chr5	19493927	19493947	+	ATGTCCCTAAGCGAAGGACA	0.7368	0.7513	0.5367	0.5918	0.5023	0.6445	0.6184	0.9559	0.8446	0.5884	mmab
chr5	19496004	19496024	+	TGAATCTGCGCACATACCTG	0.5407	0.7076	0.8052	0.4938	0.4481	0.6805	0.6706	1.1968	0.6138	0.4601	mvk
chr5	19751546	19751566	+	CCCAACACAAGCACCTTAAC	0.9122	0.3358	0.7214	0.2688	0.2168	0.3849	0.1843	-1.1029	-0.2512	0.1384	fam222a
chr5	19751571	19751591	+	TGTGAATGGATACGACACCA	0.8123	0.7125	0.6111	0.4411	0.6529	0.7378	0.7691	0.8597	0.48	0.184	fam222a
chr5	19751853	19751873	+	ACCAGAGGCCACCACTTTAT	0.7322	0.3393	0.7497	0.4903	0.1638	0.2472	0.0502	-1.5553	-0.0441	0.2804	fam222a
chr5	19752024	19752044	+	GTGTCAGAACGGGACGTCTA	1.0	0.4652	0.6513	0.54	0.5834	0.6126	0.3615	0.009	0.2116	0.0703	fam222a
chr5	19752148	19752168	+	ACGGTGATACCAGGGCAGAA	0.6931	0.613	0.6395	0.5092	0.5288	0.5964	0.5677	0.318	0.3473	0.3478	fam222a
chr5	19752166	19752186	+	AACGGGGAGGTCCTGAAGGC	1.0	0.4661	0.7387	0.6455	0.5502	0.5166	0.4386	0.1322	0.1858	0.0552	fam222a
chr5	19752309	19752329	+	GTCGCCAGAAACCTGTGGCC	0.5714	0.5372	0.617	0.513	0.5067	0.5304	0.4926	0.2812	0.0593	0.2215	fam222a
chr5	19806384	19806404	+	AACAAATATAGAATTCACCC	0.6276	0.6346	0.6647	0.1272	0.3844	0.6675	0.6137	0.8941	0.8335	0.2452	trpv4
chr5	19809078	19809098	+	CCCAATTTTGCCCAGTTTGG	0.9346	0.4131	0.7769	0.4364	0.2503	0.4571	0.1441	-1.3356	-1.176	0.129	trpv4
chr5	19809136	19809156	+	ATATTCTCCAGGTTGCAATC	0.6492	0.5145	0.707	0.2899	0.0047	0.3856	0.3763	-0.1072	0.9054	0.2863	trpv4
chr5	19828889	19828909	+	TATACCTTTGAACTCTTCAT	0.3497	0.4831	0.6796	0.3992	0.3532	0.5117	0.4257	-0.0958	0.3603	0.4226	trpv4
chr5	19828981	19829001	+	CAGCTTCGAACAACATCCAG	0.8914	0.7066	0.7094	0.7348	0.5535	0.6909	0.6111	0.8288	0.451	0.8526	trpv4
chr5	19829010	19829030	+	ACTTTGAGAACAGGGGGCTC	0.6921	0.3843	0.6688	0.4071	0.0481	0.4043	0.3416	-0.5166	-0.4787	0.052	trpv4
chr5	19861605	19861625	+	TGAGACACCGCCTCGAGAAA	1.0	0.3691	0.7639	0.3642	0.3529	0.592	0.4155	0.0002	0.1797	0.4404	gltpa
chr5	19861609	19861629	+	ACACCGCCTCGAGAAACGGC	1.0	0.5716	0.5873	0.344	0.3684	0.6699	0.5525	0.3663	0.0288	0.3228	gltpa
chr5	19861628	19861648	+	CCGGGTTTCCACTTGTTTGT	0.9237	0.3419	0.7214	0.5872	0.2908	0.3283	0.1319	-0.6114	-0.4176	0.4891	gltpa
chr5	19861642	19861662	+	GTTTGTCGGCTGGAAGTTGC	0.3377	0.374	0.6959	0.4983	0.3352	0.487	0.2243	-0.152	-0.0013	0.1063	gltpa
chr5	19868119	19868139	+	GGCAGCGGGAACAGGAGGCG	0.3113	0.5309	0.6998	0.7747	0.6283	0.6251	0.3833	0.478	-0.2632	0.2197	tchp
chr5	19870082	19870102	+	GTAGTATGTCAGCATTTCAG	0.6512	0.6523	0.8241	0.4149	0.5613	0.6854	0.5999	0.8906	0.6157	0.7962	tchp
chr5	19870424	19870444	+	AGCAGAACAACTCACAACTG	0.2005	0.7141	0.7769	0.5571	0.5211	0.6873	0.7303	1.1225	0.4949	0.392	tchp
chr5	19872319	19872339	+	AGATGGAGGAGCTCAAACTA	0.293	0.4997	0.6442	0.4054	0.5724	0.6626	0.6575	0.3307	0.622	0.1043	tchp
chr5	19872334	19872354	+	AACTACGGGAACAGGAAGTA	1.0	0.4969	0.5684	0.624	0.4787	0.582	0.6136	0.0468	0.2566	0.0711	tchp
chr5	19874080	19874100	+	GGCAGACCGCAAGATCCTGG	0.896	0.6709	0.8052	0.5175	0.6188	0.7211	0.663	1.61	0.9217	0.7181	tchp
chr5	19903680	19903700	+	AAAGGGCTTCAGGCCAGAGC	0.8652	0.5523	0.8205	0.4795	0.3468	0.5606	0.4529	0.1245	0.1816	0.0517	git2a
chr5	19903827	19903847	+	GGCCTGATAGGGCTGTTGAG	0.4261	0.6566	0.813	0.4334	0.5736	0.5971	0.5955	0.6995	0.3944	0.7136	git2a
chr5	19907278	19907298	+	CTGCACGGAAACCGGTCCAT	1.0	0.4981	0.6789	0.8327	0.5037	0.5202	0.3693	-0.1505	0.0892	0.2755	git2a
chr5	19909037	19909057	+	GCCCATTCGTAAATCAGTAT	0.8878	0.5732	0.693	0.5473	0.1599	0.4266	0.1561	-0.7479	-0.0542	0.5747	git2a
chr5	19909049	19909069	+	ATCAGTATCGGTGTCCTCAT	0.4899	0.5157	0.7214	0.8728	0.4707	0.4887	0.309	-0.4041	0.2324	0.3149	git2a
chr5	19911815	19911835	+	CACCTGCATCTGTCTCTCGT	0.4624	0.5881	0.7922	0.3642	0.3604	0.4937	0.3152	-0.0911	-0.0264	0.3666	git2a
chr5	19915569	19915589	+	GCTTTAGCCGCGATGTGCAG	0.8508	0.5952	0.833	0.6061	0.2827	0.6576	0.5456	0.3506	-0.211	0.8174	git2a
chr5	19916286	19916306	+	TCATACCTTGCTTAGATCAG	0.6005	0.6052	0.7294	0.5636	0.4531	0.6319	0.6663	0.6559	0.3665	0.5188	git2a
chr5	19920414	19920434	+	CTCACCTGTAGTTGGGTGGG	0.497	0.5787	0.6016	0.5039	0.5296	0.4248	0.467	-0.0969	-0.5608	0.0511	git2a
chr5	19920469	19920489	+	AATTGTGGCGACCCAGACTG	1.0	0.7326	0.7467	0.8257	0.5751	0.6677	0.6561	1.226	0.5623	0.6452	git2a
chr5	19933635	19933655	+	GCTGGAAACAGAGATACAGA	0.3145	0.7667	0.7636	0.3489	0.3492	0.6327	0.6272	0.9175	0.7579	0.761	ankrd13a
chr5	19935562	19935582	+	AAGAGGTGGATCCTAGGGGC	0.5959	0.5522	0.6287	0.7045	0.5689	0.5537	0.4696	0.3717	0.2588	0.0582	ankrd13a
chr5	19935627	19935647	+	GTCAGAGTGCTGCTGAGACA	0.4145	0.6391	0.7686	0.4919	0.5869	0.6602	0.6459	0.9167	0.9195	0.6137	ankrd13a
chr5	19936046	19936066	+	CTGTCCAGTGTTGCAGGAAG	0.4107	0.4914	0.6063	0.8592	0.6003	0.6395	0.4207	0.2573	-0.2404	0.334	ankrd13a
chr5	19944257	19944277	+	CGTTGTGATTCGCACCAGGA	1.0	0.6524	0.7003	0.6273	0.5784	0.6727	0.5102	0.179	-0.0195	0.3139	ankrd13a
chr5	19946065	19946085	+	TCTGGAATCTTTACTGGGCA	0.7838	0.5772	0.7006	0.5687	0.3684	0.5859	0.2718	-0.1655	-0.7822	0.6971	ankrd13a
chr5	19946081	19946101	+	GGCACGGTAGAACAACAGAT	1.0	0.6366	0.5447	0.5559	0.5094	0.6511	0.6154	0.4989	0.7058	0.9287	ankrd13a
chr5	19946367	19946387	+	TGCAGGGCAGAGACATCGGC	0.8864	0.5873	0.6759	0.4663	0.5561	0.6449	0.4388	-0.0567	-0.1177	0.517	ankrd13a
chr5	19975568	19975588	+	TTCGGCCATATATCCCAGAA	0.6226	0.6641	0.6726	0.7025	0.5293	0.5571	0.488	0.0592	0.2806	0.3586	slc6a4b
chr5	19980847	19980867	+	AACCACTCCTTTCCAAGCTC	1.0	0.3907	0.654	0.2759	0.4503	0.6229	0.5049	-0.0572	-0.0906	0.0628	slc6a4b
chr5	19983020	19983040	+	AAGCCCAGAGGATTCATGCA	0.8807	0.685	0.617	0.4797	0.563	0.6534	0.6983	1.0103	1.036	0.5991	slc6a4b
chr5	19984782	19984802	+	CACTTACGTGTAAAACTCCT	0.5746	0.5833	0.564	0.3324	0.3327	0.4511	0.3336	-0.5761	-0.4069	0.32	slc6a4b
chr5	19984785	19984805	+	TTACGTGTAAAACTCCTCGG	0.6814	0.7018	0.7769	0.7727	0.5646	0.6885	0.7126	1.1286	0.6536	0.8593	slc6a4b
chr5	19984848	19984868	+	AAAGTAGTTGGTGCAGTTTT	0.204	0.3437	0.654	0.7863	0.2663	0.2503	0.201	-1.5073	-1.0223	0.0244	slc6a4b
chr5	19988608	19988628	+	TTTTTTTGCTCCATTTATCG	0.3436	0.5759	0.7716	0.2006	0.0	0.3116	0.0425	-2.1453	-2.1437	0.3388	slc6a4b
chr5	19988637	19988657	+	GTCTGAATGATGACTGGCAC	0.6866	0.4349	0.6928	0.4653	0.5416	0.6417	0.3456	-0.2884	-0.6573	0.2803	slc6a4b
chr5	20047933	20047953	+	CTTAAGAAGCAACAAAATAG	0.423	0.6523	0.761	0.2903	0.0566	0.6019	0.4762	0.3554	0.2341	0.5066	sgsm1a
chr5	20047969	20047989	+	AGTGGCCAAAAACTTCCCTC	1.0	0.6338	0.7636	0.5262	0.5581	0.6752	0.6123	0.6445	0.9331	0.6303	sgsm1a
chr5	20050330	20050350	+	TCTCATACAGCGAGAGCACC	0.827	0.5464	0.6583	0.4564	0.4376	0.6171	0.5403	0.3865	0.4165	0.3459	sgsm1a
chr5	20053243	20053263	+	AGAGTACACTAAAATGAAGA	0.3903	0.6263	0.693	0.3707	0.2837	0.6034	0.4633	0.7103	0.608	0.359	sgsm1a
chr5	20057568	20057588	+	TCCAGAGCGACCCTCCTGTT	1.0	0.4757	0.701	0.7996	0.5313	0.4586	0.4751	0.1173	0.6508	0.1055	sgsm1a
chr5	20057892	20057912	+	ACACCAAATCAGCTAATGAA	0.5433	0.5867	0.5542	0.3222	0.2042	0.5647	0.7076	0.9151	1.0534	0.6029	sgsm1a
chr5	20064901	20064921	+	GAAAATGGTCTGCTGCCTCA	0.5904	0.6095	0.7544	0.3292	0.3322	0.567	0.4839	0.2081	0.2652	0.413	sgsm1a
chr5	20067958	20067978	+	AGGATCGTCAGAGTCAGTCT	0.7903	0.6349	0.7214	0.508	0.3665	0.6093	0.6562	0.5723	1.0134	0.237	sgsm1a
chr5	20070916	20070936	+	AAAGCACCACCGCAGCAGCC	0.3981	0.4331	0.6784	0.4133	0.1801	0.3825	0.5513	-0.5943	-0.7522	0.1793	sgsm1a
chr5	20074511	20074531	+	TGAAGAACCAAATCATCTCC	0.6519	0.525	0.6256	0.1909	0.3298	0.6456	0.261	-0.3002	-0.1314	0.0883	sgsm1a
chr5	20074678	20074698	+	GTACTGTCGTCACCTGTCCA	0.7608	0.6177	0.7733	0.4653	0.5598	0.6677	0.6993	1.0866	0.7113	0.7918	sgsm1a
chr5	20075244	20075264	+	TTGCTGCGGCTAGTTTATTT	0.8376	0.3319	0.7733	0.5293	0.167	0.2851	0.1021	-1.256	-0.5322	0.027	sgsm1a
chr5	20075266	20075286	+	GTGGAGTTGAGCCTTCTTTA	0.4053	0.3795	0.7591	0.3974	0.4631	0.4559	0.2574	-0.6043	0.096	0.3188	sgsm1a
chr5	20075315	20075335	+	TCATTACCAGTTTGGAATGT	1.0	0.5258	0.5889	0.3371	0.127	0.4197	0.4843	-0.5235	-0.4409	0.0905	sgsm1a
chr5	20085714	20085734	+	CTCCGTCACCTCTGGTCAGT	0.8269	0.5157	0.6789	0.4237	0.3215	0.3622	0.1675	-0.839	-0.6917	0.0583	sgsm1a
chr5	20085739	20085759	+	TCCTTGAGTACAGAGGACAG	0.5296	0.7974	0.753	0.6285	0.5514	0.6398	0.7881	1.2053	0.6905	0.4341	sgsm1a
chr5	20085808	20085828	+	AAGGAAAAGGCTGCATGCTG	0.3584	0.586	0.7236	0.6746	0.5757	0.6876	0.6108	0.6493	0.2686	0.1174	sgsm1a
chr5	20086068	20086088	+	TCTGGAGAGGAGTTTGACAT	0.5713	0.6904	0.8108	0.6541	0.5235	0.6222	0.3933	0.1851	0.1056	0.6948	sgsm1a
chr5	20103294	20103314	+	CGGGCGCTTTGAGAGCGCTG	1.0	0.6363	0.759	0.6191	0.5988	0.6079	0.5911	0.2566	-0.3239	0.1527	si:rp71-1c23.3
chr5	20103352	20103372	+	CGCTCTTAGCGCATCTTTGT	1.0	0.2608	0.6041	0.4121	0.0962	0.2619	0.077	-1.3494	-0.8646	0.0729	si:rp71-1c23.3
chr5	20103390	20103410	+	GGTCCCGCTGGACACATATG	0.4749	0.5456	0.8059	0.5405	0.5901	0.6599	0.5817	0.78	0.6242	0.4123	si:rp71-1c23.3
chr5	20103581	20103601	+	AGCTGAAAGTCAACTACCAC	1.0	0.5766	0.6597	0.4859	0.4596	0.65	0.3862	0.2658	0.2417	0.3082	si:rp71-1c23.3
chr5	20105042	20105062	+	AGATTGGCACTTGTTGATTT	0.5218	0.4028	0.6975	0.5497	0.1832	0.3063	0.2333	-1.0632	-0.6014	0.0881	si:rp71-1c23.3
chr5	20105117	20105137	+	CTTCATGTCATTAACACTGA	0.3728	0.6598	0.7352	0.3403	0.3222	0.5678	0.3812	-0.6683	-0.7525	0.3882	si:rp71-1c23.3
chr5	20112333	20112353	+	GTGAAGCGCCTGGAAGTGAG	0.485	0.7081	0.7456	0.6543	0.6622	0.738	0.7079	1.2443	0.5821	0.5374	isg15
chr5	20112410	20112430	+	CACTTTTAAGCAGAAGCTGT	1.0	0.5835	0.564	0.4368	0.1443	0.4791	0.2347	-0.9896	-0.946	0.1032	isg15
chr5	20112420	20112440	+	CAGAAGCTGTCGGCCGAAAA	0.8783	0.4638	0.8063	0.6812	0.4466	0.5378	0.1919	-0.6481	-0.3527	0.2209	isg15
chr5	20112427	20112447	+	TGTCGGCCGAAAACGGTCAG	1.0	0.5976	0.8851	0.6039	0.5755	0.6418	0.4509	0.2343	-0.3031	0.5028	isg15
chr5	20112451	20112471	+	TCAGCCTGGAGGATGAATCC	0.6663	0.5505	0.713	0.3938	0.5217	0.6651	0.695	0.2236	0.5104	0.0397	isg15
chr5	20112468	20112488	+	TCCCGGACCCTCAGCAGCTA	1.0	0.3998	0.7166	0.4073	0.4804	0.6113	0.5243	0.2097	0.2433	0.0446	isg15
chr5	20112485	20112505	+	CTACGGGCTGAACTCCGACT	1.0	0.5949	0.7733	0.7091	0.5125	0.6496	0.6283	0.3318	0.5165	0.5722	isg15
chr5	20112516	20112536	+	CTCCTCATCACAACTAATCC	1.0	0.5109	0.7214	0.0804	0.3984	0.5821	0.4737	-0.2707	-0.1968	0.1299	isg15
chr5	20122866	20122886	+	TCGCCAGCAAAGAGGGGTCT	0.7256	0.4796	0.6279	0.6566	0.4017	0.4377	0.3331	-0.6349	-0.3101	0.0403	pxmp2
chr5	20148742	20148762	+	GCAGGTGGAGGGAGGACGAA	0.7082	0.6034	0.6773	0.7881	0.6822	0.6454	0.4864	0.2423	0.4455	0.7439	svopa
chr5	20148778	20148798	+	TTCTCTGGCCGATGGTGCTC	0.676	0.4114	0.5616	0.4564	0.2561	0.4918	0.4418	-0.0493	-0.0215	0.0688	svopa
chr5	20148786	20148806	+	CCGATGGTGCTCCGGTGCCT	1.0	0.3978	0.7024	0.5574	0.3622	0.2799	0.2853	-1.0083	-1.0395	0.089	svopa
chr5	20151450	20151470	+	GGAGGTGGCACTGCTAACTT	0.7025	0.5789	0.7639	0.7485	0.5449	0.5655	0.4508	0.3082	0.533	0.5986	svopa
chr5	20151638	20151658	+	TTCAAACAGGTAGTATTTAT	0.4087	0.1864	0.6256	0.3789	0.1706	0.2888	0.0284	-1.3819	-0.3757	0.1228	svopa
chr5	20151901	20151921	+	CTCCGAGCTCTGGTGGGCTT	1.0	0.2778	0.7828	0.4682	0.5109	0.4024	0.1787	-1.0329	-1.0507	0.0407	svopa
chr5	20153117	20153137	+	ATGCAGAGTTTCTGCCCATG	0.4252	0.6584	0.7437	0.7362	0.5018	0.5064	0.4329	-0.062	-0.194	0.2502	svopa
chr5	20153644	20153664	+	TGCCCATCAACAGTGGCTGC	1.0	0.5257	0.6516	0.2305	0.3818	0.5197	0.5215	0.322	0.1292	0.0671	svopa
chr5	20189850	20189870	+	CAGGCTGCAGATCTCCTGAG	0.7718	0.7283	0.6866	0.8034	0.6739	0.6898	0.7418	1.0923	0.7356	0.3263	dao.1
chr5	20192080	20192100	+	ACAAGAAGTCACCTGAAACC	0.5149	0.5542	0.7214	0.3442	0.3662	0.6538	0.6236	0.6179	0.5981	0.3706	dao.1
chr5	20202404	20202424	+	TGTAATAAGTACCTGTAGCC	0.6329	0.5856	0.6864	0.3199	0.1877	0.3553	0.5312	-0.4335	-0.4826	0.1732	dao.3
chr5	20241785	20241805	+	GAAGATGCTGCCGTATTTTG	0.7345	0.4327	0.7378	0.5322	0.4144	0.4858	0.2716	-1.1384	-0.8322	0.171	ssh1a
chr5	20277430	20277450	+	AGGTGATGATCAACATTCTT	0.8208	0.362	0.5781	0.4361	0.2853	0.3717	0.0778	-0.9773	-0.1276	0.272	ssh1a
chr5	20280814	20280834	+	GACAGTAAGAATTGCTCTGT	0.9142	0.5136	0.6222	0.371	0.3115	0.4991	0.2813	-0.5209	-0.2381	0.0177	ssh1a
chr5	20280859	20280879	+	GACACCAAGATTCATTTAGA	0.2571	0.4917	0.6374	0.2931	0.1631	0.4256	0.2214	-0.5908	-0.1154	0.3648	ssh1a
chr5	20280865	20280885	+	AAGATTCATTTAGACGGTGA	0.9811	0.6096	0.6789	0.5902	0.3269	0.5847	0.3183	-0.0773	-0.0769	0.1874	ssh1a
chr5	20281145	20281165	+	GCGTACGCACATCTTCAAAC	1.0	0.5342	0.6739	0.4546	0.058	0.4201	0.3257	-0.1817	0.3411	0.7184	ssh1a
chr5	20283517	20283537	+	ACAAGGCCTGTGAGGTGTCA	0.7175	0.5992	0.7355	0.6656	0.4608	0.5903	0.516	0.342	0.5312	0.1402	ssh1a
chr5	20283520	20283540	+	AGGCCTGTGAGGTGTCACGG	0.3683	0.8158	0.7117	0.7597	0.6755	0.7136	0.7028	1.3741	0.8779	0.6154	ssh1a
chr5	20287302	20287322	+	CGTAAGCCGCTCTGCTTCCA	1.0	0.5115	0.7446	0.4618	0.4882	0.6086	0.4358	-0.0949	0.0639	0.1692	ssh1a
chr5	20288607	20288627	+	CCGTCTGTGGCGCCCTGATT	1.0	0.3657	0.6797	0.6454	0.3642	0.2658	0.0706	-0.8505	-0.3167	0.0172	ssh1a
chr5	20288811	20288831	+	CTTCCGCCGCTTGTCAGACT	1.0	0.5073	0.7598	0.5061	0.2407	0.4596	0.2712	-0.5085	-0.363	0.1606	ssh1a
chr5	20289000	20289020	+	TCAAACATGTTCTCGAGGAC	0.7244	0.5778	0.6584	0.4848	0.1991	0.5239	0.2945	-0.2783	-0.4517	0.3154	ssh1a
chr5	20289026	20289046	+	CACTAGAAGAACTACGTCTG	0.7855	0.6759	0.7388	0.561	0.5514	0.6681	0.6065	0.4814	0.0439	0.1869	ssh1a
chr5	20315421	20315441	+	TTACCTCCACCAGCAGAGCA	0.5965	0.6578	0.5637	0.4349	0.3442	0.542	0.6747	1.1544	0.8007	0.8482	si:ch211-108c6.2
chr5	20315456	20315476	+	TGATAAGGTGTGCACTCCCA	1.0	0.6426	0.707	0.7544	0.5826	0.6854	0.6561	0.9045	0.997	0.7734	si:ch211-108c6.2
chr5	20315745	20315765	+	GACGAAATGGAGGCTGTTTG	0.5877	0.5491	0.8383	0.5156	0.5395	0.5596	0.397	-0.4433	-0.6609	0.2223	si:ch211-108c6.2
chr5	20315897	20315917	+	TTGCGAAGATGCCAACTTCA	0.9266	0.5001	0.654	0.4386	0.2401	0.3636	0.1799	-0.67	-0.0695	0.3249	si:ch211-108c6.2
chr5	20315981	20316001	+	ATTTAACAACCCCAGCGCGT	0.5119	0.6446	0.7161	0.2831	0.0	0.4403	0.4008	0.1976	0.2369	0.3652	si:ch211-108c6.2
chr5	20316125	20316145	+	AACTTCAGGGCAATCGGTGA	0.6614	0.5411	0.6739	0.66	0.4401	0.6468	0.3684	0.378	0.1748	0.0501	si:ch211-108c6.2
chr5	20366525	20366545	+	ATGATGACATCAGGGTGTCC	0.8113	0.5356	0.6741	0.5269	0.2701	0.5567	0.5468	0.2137	0.4092	0.0437	coro1ca
chr5	20366593	20366613	+	GCCTTAATTGTGGAAGCCAG	1.0	0.6391	0.6667	0.8134	0.5543	0.6506	0.4021	0.2508	-0.2691	0.32	coro1ca
chr5	20396964	20396984	+	CCTACAGTATGTGGTCACAC	0.5542	0.6912	0.6229	0.446	0.5338	0.6526	0.6084	0.6256	0.5859	0.5394	coro1ca
chr5	20401521	20401541	+	GCGCAAGGAGGAAATCATCG	0.772	0.7724	0.7911	0.5103	0.5238	0.6901	0.6829	1.271	0.4152	0.8657	coro1ca
chr5	20422210	20422230	+	GCTGCTGACTTTAAGCAGTA	0.4263	0.4772	0.6308	0.4447	0.2248	0.3932	0.4929	-0.0808	0.2405	0.5397	selplg
chr5	20422384	20422404	+	GCCCAAATCAAACGTCTCAA	0.2973	0.625	0.6363	0.3157	0.3452	0.5632	0.3144	-0.0142	0.1252	0.7653	selplg
chr5	20422453	20422473	+	GAACCTGACTGTCCACCCAC	0.7609	0.6094	0.5983	0.6684	0.6088	0.6928	0.6351	1.0684	0.9901	0.4332	selplg
chr5	20422558	20422578	+	ACCCACATTTTCTCCGACAT	0.7638	0.5796	0.7072	0.5901	0.3928	0.5137	0.2546	-0.8043	-0.7671	0.2157	selplg
chr5	20437204	20437224	+	AATGTGTCCATGGAGGGTAG	0.8722	0.6486	0.904	0.6851	0.4735	0.5881	0.4664	-0.0421	0.1187	0.5532	tmem119a
chr5	20441701	20441721	+	CTGGTTCTGTGCGAGTCTCT	0.7651	0.4456	0.7356	0.5682	0.4505	0.4351	0.2717	-0.2226	-0.0043	0.053	LOC110439841
chr5	20441759	20441779	+	CTGCTGTCCTCTCCGTAGCT	0.5857	0.5221	0.7245	0.4883	0.281	0.2935	0.3746	-0.7142	-0.6448	0.2407	LOC110439841
chr5	20441765	20441785	+	TCCTCTCCGTAGCTCGGAAT	0.4742	0.4261	0.6513	0.5841	0.4	0.5231	0.3088	0.3089	0.434	0.2083	LOC110439841
chr5	20441975	20441995	+	ACTTGGAGGATAACCGGATA	0.9782	0.601	0.7396	0.4965	0.5045	0.613	0.4216	0.1724	0.6679	0.0687	LOC110439841
chr5	20441988	20442008	+	CCGGATACGGTCAGTTCAGC	1.0	0.5062	0.6647	0.4143	0.3677	0.4351	0.2482	-0.4345	-0.1633	0.0312	LOC110439841
chr5	20442197	20442217	+	GTTTACACACTATTCCTGAG	0.6867	0.6994	0.7086	0.2758	0.3332	0.636	0.543	0.1883	-0.053	0.572	LOC110439841
chr5	20442333	20442353	+	GGCGACAGATCTCGTATGTA	1.0	0.4849	0.6159	0.4074	0.4559	0.5703	0.557	0.3252	0.5148	0.1339	LOC110439841
chr5	20442449	20442469	+	CGAACACAACCTCAGAATCC	0.4902	0.5755	0.6516	0.2786	0.3908	0.623	0.5979	0.255	0.2871	0.0721	LOC110439841
chr5	20445016	20445036	+	TTTCATTACATCCCCACATG	0.6685	0.5809	0.8332	0.4495	0.1861	0.469	0.3772	-0.1573	-0.3668	0.1307	si:ch211-191d15.2
chr5	20445940	20445960	+	CTTTTTATGATAAGAGCAGG	0.4414	0.5828	0.5907	0.5636	0.0	0.4141	0.1066	-0.8959	-1.0246	0.2747	si:ch211-191d15.2
chr5	20454109	20454129	+	AGGACACGTCCGAGGACGAG	1.0	0.5862	0.663	0.6258	0.6335	0.6737	0.6195	0.5328	0.098	0.4176	sart3
chr5	20454133	20454153	+	AGAATGAAGCCGAGATCCAG	1.0	0.6809	0.7093	0.6531	0.497	0.7089	0.7096	1.0933	0.671	0.6751	sart3
chr5	20457304	20457324	+	TGGACCTGATCAAACTCCTG	1.0	0.7784	0.7071	0.5487	0.5715	0.7038	0.6408	0.8676	0.2021	0.5085	sart3
chr5	20459117	20459137	+	GAGCACAGGGGGGCATTGAA	0.5218	0.4093	0.6807	0.5824	0.5255	0.5193	0.4259	-0.1717	0.2897	0.0952	sart3
chr5	20459123	20459143	+	AGGGGGGCATTGAACGGGTT	0.9284	0.47	0.7434	0.7818	0.6486	0.6282	0.3897	-0.6465	-0.3484	0.052	sart3
chr5	20460042	20460062	+	GCATACACACACTCTTCAGA	0.263	0.667	0.6739	0.2937	0.045	0.5559	0.5351	0.8847	0.9894	0.8126	sart3
chr5	20467129	20467149	+	CTGCTCATGAGCGAGCTGTC	0.5366	0.5668	0.6868	0.6581	0.4653	0.4397	0.3891	-0.3394	0.0309	0.0982	sart3
chr5	20467576	20467596	+	GCAGGGAGTTGGACGAGCTG	0.9338	0.5852	0.876	0.5551	0.6873	0.6906	0.6287	0.5454	0.1963	0.4464	sart3
chr5	20486942	20486962	+	CAGCGTAGCCTAGGACCCGT	1.0	0.6154	0.5973	0.8089	0.6636	0.6946	0.4267	0.497	0.5993	0.4498	ficd
chr5	20486984	20487004	+	TTACTGTGATTGCTCCATCC	0.9897	0.4915	0.778	0.4158	0.4812	0.5802	0.5678	0.3786	0.5962	0.1299	ficd
chr5	20487069	20487089	+	CTGAAGACTCTTTCCTGGCA	0.5466	0.5104	0.682	0.4864	0.3124	0.5419	0.2744	-0.0967	-0.3144	0.1846	ficd
chr5	20487135	20487155	+	CGTGTTGCCTTCGATGGCTA	1.0	0.5912	0.7777	0.5898	0.4186	0.5301	0.4331	-0.0779	-0.3108	0.3297	ficd
chr5	20487287	20487307	+	CTAATGGAAGCGTGCGATCC	1.0	0.5012	0.7213	0.5346	0.4482	0.606	0.4329	0.1485	0.2888	0.0135	ficd
chr5	20487313	20487333	+	ACCAGAGCCTTTTCGTGGCA	1.0	0.492	0.6726	0.4778	0.3363	0.5156	0.2009	-0.6382	-0.8975	0.2329	ficd
chr5	20487393	20487413	+	CTCCAGGATGGTTCCTAATT	0.7383	0.2514	0.7591	0.4761	0.1959	0.0555	0.089	-1.3687	-0.3098	0.0586	ficd
chr5	20544856	20544876	+	AAAGACATCCGTCATGAGGT	0.5232	0.6224	0.6868	0.349	0.2399	0.6037	0.5716	0.1812	0.0616	0.278	LOC795147
chr5	20545102	20545122	+	CTGTCATCCTATTTCACCTA	0.3798	0.5305	0.5758	0.5796	0.4225	0.5022	0.4817	0.2707	0.3511	0.2155	LOC795147
chr5	20589683	20589703	+	CTGCTGGGTCTTAGTGGAAA	0.2561	0.5342	0.6882	0.8211	0.4962	0.5023	0.2635	-0.4349	-0.4373	0.2383	cmklr1
chr5	20589827	20589847	+	GCCACATCCAACTGGATCTT	0.9533	0.4523	0.5807	0.3267	0.3465	0.3665	0.3339	-0.7315	-0.0894	0.1294	cmklr1
chr5	20589976	20589996	+	CCGCACCATTGGAAAAGCAT	0.9597	0.6156	0.6728	0.6293	0.2967	0.5948	0.498	0.0265	0.0681	0.7263	cmklr1
chr5	20590100	20590120	+	AACTACACGTCCAGCAGGTA	0.8943	0.4447	0.5684	0.5428	0.4018	0.5761	0.4587	-0.1109	0.0247	0.0681	cmklr1
chr5	20634215	20634235	+	TGGCCAGCTCAATAAGGTGA	1.0	0.5575	0.57	0.5271	0.5669	0.7207	0.4356	0.533	0.136	0.5295	wscd2
chr5	20634237	20634257	+	GGCCCAGGTGTTGCCCGCTC	1.0	0.3314	0.6799	0.7532	0.6273	0.5746	0.2942	-0.5368	-0.5048	0.0355	wscd2
chr5	20638997	20639017	+	CAAAGTCTTCTCCTGTGCAT	0.5999	0.5699	0.7214	0.603	0.1713	0.4978	0.2893	-0.4325	-0.4515	0.3287	wscd2
chr5	20639224	20639244	+	CATGTCAACACACTTGTCCA	0.5523	0.6817	0.7636	0.3338	0.5149	0.6611	0.6895	0.7272	0.4645	0.4711	wscd2
chr5	20647499	20647519	+	CTTATGGCCACAGTAGCACT	1.0	0.6288	0.7197	0.5152	0.1444	0.5258	0.6479	0.1911	0.3093	0.3537	wscd2
chr5	20677955	20677975	+	GGTGTGATCAAATCCTCGTC	1.0	0.578	0.7242	0.5151	0.449	0.6412	0.4584	0.2686	0.5205	0.4202	wscd2
chr5	20677964	20677984	+	AAATCCTCGTCCGGCCCACT	0.6471	0.442	0.5758	0.5296	0.1217	0.2331	0.2104	-0.6346	-0.1682	0.122	wscd2
chr5	20677998	20678018	+	CCCCTACTCTCCTTCATCCA	0.7263	0.5534	0.7214	0.481	0.5447	0.609	0.6465	0.439	0.2876	0.4523	wscd2
chr5	20678014	20678034	+	TCCACGGTGGTCCGAATCTC	0.8467	0.3364	0.5652	0.5798	0.5028	0.4493	0.3514	-0.5255	-0.1053	0.0348	wscd2
chr5	20678141	20678161	+	GCTGCCGCTTCCAGCGATGC	1.0	0.4485	0.6654	0.4311	0.2383	0.5198	0.6338	0.3071	0.1606	0.0389	wscd2
chr5	20678144	20678164	+	GCCGCTTCCAGCGATGCCGG	0.553	0.5738	0.7496	0.7031	0.4861	0.66	0.6992	1.299	0.1109	0.5957	wscd2
chr5	20678168	20678188	+	AGAAGAATCGCTGGAGAAGC	0.4225	0.5264	0.5831	0.6225	0.4024	0.5888	0.288	-0.1327	-0.1578	0.2035	wscd2
chr5	20678192	20678212	+	GTGGAGAAAAACAAGGCTGC	0.2182	0.5237	0.7166	0.3832	0.4121	0.6594	0.6374	0.8926	0.7418	0.0956	wscd2
chr5	20678232	20678252	+	ATGAAGGAGAAAAAGCGCAC	0.5111	0.5863	0.7166	0.498	0.3969	0.7162	0.5914	0.5482	0.5481	0.5901	wscd2
chr5	20801182	20801202	+	GGCAGAGAAAATAACAAAGC	0.2714	0.5541	0.6789	0.3234	0.3148	0.6428	0.4165	0.0862	0.0497	0.0802	si:ch211-225b11.1
chr5	20802447	20802467	+	ACTCTAAACTCGGACCTTTC	0.9528	0.2888	0.7966	0.4859	0.2231	0.3133	0.1123	-1.3934	-0.056	0.0728	si:ch211-225b11.1
chr5	20809627	20809647	+	GAGCGTGGACTGGGCCCAAA	0.7939	0.4346	0.7261	0.9405	0.6583	0.5479	0.2143	-0.5226	-0.14	0.4549	si:ch211-225b11.1
chr5	20814138	20814158	+	TGGCGAGCACGAACTCCAGC	0.7937	0.5939	0.7497	0.395	0.4528	0.6343	0.3757	0.2582	0.2642	0.6294	si:ch211-225b11.1
chr5	20837027	20837047	+	TGGCTGCTCACTGCTTATGA	0.3937	0.4321	0.7733	0.4733	0.4439	0.6128	0.5167	-0.0597	0.0839	0.3438	limk2
chr5	20845373	20845393	+	TGACACCAGTGTTGGAGAAG	0.8933	0.5637	0.7344	0.4283	0.5354	0.6554	0.3777	0.0364	-0.3102	0.1359	limk2
chr5	20845922	20845942	+	TGCATATTAGTCCTGAGGTT	0.7804	0.4831	0.6443	0.4194	0.4796	0.5677	0.4731	-0.1021	0.2546	0.2074	limk2
chr5	20847904	20847924	+	AGGTGGAGGACCTCATCCAT	1.0	0.5671	0.6442	0.7251	0.6234	0.6005	0.4823	0.1142	0.5792	0.1523	limk2
chr5	20848054	20848074	+	CAGTAGATGCTGAGATTGAA	0.5299	0.5152	0.5293	0.6143	0.4084	0.5495	0.4728	-0.2415	-0.034	0.3284	limk2
chr5	20848291	20848311	+	CTAGTTCTGACTCGAGATAT	0.8571	0.4574	0.5831	0.5351	0.3797	0.4968	0.2515	-0.465	0.1927	0.2943	limk2
chr5	20850367	20850387	+	ACACACGTTTTGAAGTTCAT	0.6685	0.468	0.7402	0.3277	0.1194	0.3441	0.0545	-1.8097	-1.4779	0.1932	limk2
chr5	20850450	20850470	+	TAAGGATTTCATCCGAGACA	1.0	0.6514	0.7214	0.371	0.2755	0.6233	0.4747	0.4811	0.5113	0.2293	limk2
chr5	20874394	20874414	+	CTGCTGGCGGACCCCTTTCA	1.0	0.2957	0.8017	0.6591	0.4848	0.4815	0.1725	-1.0005	-0.2789	0.0257	pik3ip1
chr5	20878399	20878419	+	TTTGGTTTCTCCACTTGACC	1.0	0.5388	0.7777	0.3314	0.2293	0.5102	0.2845	-0.3585	-0.3457	0.3389	pik3ip1
chr5	20901691	20901711	+	CAGGGCCTGAAGAGTATGAA	1.0	0.5692	0.6631	0.702	0.5852	0.6644	0.6636	0.5253	0.638	0.2918	si:ch211-225b11.4
chr5	20901946	20901966	+	AATCAGCATGGGTAGACCAG	0.6274	0.7294	0.904	0.7849	0.5579	0.6861	0.6838	1.1716	0.9318	0.6806	si:ch211-225b11.4
chr5	20902718	20902738	+	GCATAAGTGAAGGGATCTGC	0.6164	0.585	0.5545	0.4418	0.3956	0.6191	0.5608	0.6289	0.8122	0.3315	si:ch211-225b11.4
chr5	20907801	20907821	+	TCTGGAGAAGCTGATCTGCT	0.3612	0.6128	0.729	0.5305	0.527	0.5667	0.6187	0.4953	0.3648	0.31	si:ch211-225b11.4
chr5	20907868	20907888	+	AAATCGGAAAAGCAACTCTG	0.7318	0.7074	0.6488	0.4363	0.4702	0.7067	0.6218	0.7117	0.2534	0.1713	si:ch211-225b11.4
chr5	20911328	20911348	+	GCCTGCAGATGTTGGCGAAA	0.8423	0.505	0.603	0.3743	0.2543	0.3745	0.237	-0.7925	-0.5493	0.1806	si:ch211-225b11.4
chr5	20911355	20911375	+	GATTCGCAGTTAAGATTGAG	0.4809	0.6261	0.5382	0.4542	0.3502	0.6786	0.4789	-0.4184	-0.6076	0.3424	si:ch211-225b11.4
chr5	20915287	20915307	+	TCCAAATGATTTGCGTTAGA	0.7787	0.362	0.693	0.4589	0.0844	0.2931	0.0843	-1.3873	-1.0879	0.3269	si:ch211-225b11.4
chr5	20915318	20915338	+	GTCTGAATCTAAAGGTGCAC	0.4272	0.5255	0.5747	0.4473	0.3665	0.6426	0.4295	0.5007	0.4552	0.3836	si:ch211-225b11.4
chr5	20915778	20915798	+	TCACCTACTGTCAGCCGCCA	1.0	0.5884	0.5949	0.5039	0.5104	0.5885	0.5316	0.4763	0.3299	0.5421	si:ch211-225b11.4
chr5	20920202	20920222	+	AAAGTACTTGGTCTAATTTG	1.0	0.5135	0.7094	0.6943	0.4095	0.4964	0.5689	0.2648	0.5354	0.0564	si:ch211-225b11.4
chr5	20925865	20925885	+	CGCTGGCTATGCGAGGTGCT	1.0	0.3573	0.6629	0.4504	0.5482	0.4683	0.4159	-0.6025	-0.6486	0.0701	si:dkey-174n20.1
chr5	20926937	20926957	+	CATTTCCCTTCAGGTATGCC	0.8933	0.5216	0.6106	0.3805	0.0	0.2892	0.5484	-0.2448	-0.3056	0.365	si:dkey-174n20.1
chr5	20926994	20927014	+	TGCTTTGGCGTGAATCACCT	1.0	0.6141	0.707	0.2671	0.4278	0.5498	0.3462	0.06	-0.0622	0.6183	si:dkey-174n20.1
chr5	20927028	20927048	+	TGACAAACCTTCTCCTGCCC	0.7179	0.5887	0.7214	0.4722	0.4437	0.6388	0.5252	0.4019	0.4213	0.2965	si:dkey-174n20.1
chr5	20978643	20978663	+	TGCTGTGGTGCCTGCAGCCG	0.5341	0.4543	0.7011	0.757	0.5607	0.4831	0.4751	-0.1682	-0.9514	0.2238	camk2b1
chr5	20978676	20978696	+	CGCAGCCGCAGTGACCGAGG	0.6428	0.584	0.8194	0.8142	0.6379	0.6719	0.5733	0.8564	0.3883	0.1041	camk2b1
chr5	20981980	20982000	+	CATTCTGGAGATGGAAACTA	0.605	0.5875	0.508	0.665	0.4786	0.6263	0.6759	0.4672	0.5726	0.5886	camk2b1
chr5	20986129	20986149	+	TGCCTCCTTTCTCAGCACCT	0.5005	0.5389	0.7214	0.3559	0.3544	0.4936	0.5062	-0.5516	-0.5426	0.1345	camk2b1
chr5	20986153	20986173	+	GGACAGGTAACCTGGTGTCC	1.0	0.5395	0.6882	0.5112	0.5384	0.607	0.5853	0.4827	0.6122	0.0713	camk2b1
chr5	20986317	20986337	+	CTCAATGGCCAGTCCAAAGT	0.3997	0.4977	0.7686	0.5007	0.2346	0.4803	0.2568	-0.1959	-0.0796	0.1786	camk2b1
chr5	20991826	20991846	+	CGTCACTTACCTTCAGGTCT	1.0	0.4689	0.6819	0.2226	0.303	0.4354	0.3024	-0.6763	-0.564	0.2753	camk2b1
chr5	21012021	21012041	+	CTGATATACTGTCATGCAGA	0.4144	0.6767	0.693	0.5098	0.0933	0.5177	0.2821	-0.3167	-0.4064	0.272	camk2b1
chr5	21023827	21023847	+	AGAAATTGACTCACCTCTTG	0.8728	0.5347	0.7769	0.2922	0.3778	0.5761	0.2691	-0.4702	-0.5165	0.19	camk2b1
chr5	21044674	21044694	+	AACACAGCAGGAGTCAGAAC	0.4116	0.4846	0.6657	0.4812	0.4079	0.6507	0.5926	0.4566	0.5984	0.161	si:dkey-13n15.2
chr5	21046110	21046130	+	AATTTATTACCTGTAGACTG	0.4557	0.7095	0.6758	0.4121	0.0	0.5699	0.685	0.8143	0.5317	0.7486	si:dkey-13n15.2
chr5	21048187	21048207	+	TTTGCTAGAGCTGAGGAAAC	0.7055	0.4963	0.7079	0.679	0.0247	0.3832	0.3918	-0.2135	0.0656	0.1524	si:dkey-13n15.2
chr5	21048259	21048279	+	CAATAACTTTCCAGGAGACC	1.0	0.5599	0.5889	0.4539	0.219	0.5717	0.4871	0.2754	0.2572	0.0534	si:dkey-13n15.2
chr5	21050558	21050578	+	CTGCCCAGTTCTCATTGCAG	0.5608	0.6969	0.7354	0.6775	0.3404	0.6161	0.6559	0.5071	0.2218	0.6153	si:dkey-13n15.2
chr5	21053891	21053911	+	GTTTTTTTCCCCAGTCGACA	0.4519	0.5945	0.6452	0.1414	0.0	0.4611	0.224	-0.5047	-0.599	0.6393	si:dkey-13n15.2
chr5	21055612	21055632	+	CACGCTGGCACATCACGCTG	0.8363	0.6058	0.668	0.6354	0.5695	0.6605	0.6486	0.7882	0.1665	0.4793	si:dkey-13n15.2
chr5	21055827	21055847	+	TTCTTTCATACTTCTCCTCT	0.3849	0.4562	0.6456	0.194	0.0	0.3669	0.1756	-1.4896	-1.35	0.0339	si:dkey-13n15.2
chr5	21055842	21055862	+	CCTCTCGGAGGTCTGGCCAG	1.0	0.631	0.8616	0.8073	0.5785	0.6229	0.6305	0.7398	0.2879	0.3502	si:dkey-13n15.2
chr5	21055863	21055883	+	GGACACACGATTGCACCCAG	1.0	0.7062	0.7236	0.6192	0.6254	0.7223	0.6134	1.0254	0.4602	0.7659	si:dkey-13n15.2
chr5	21055887	21055907	+	AGATGACTCTTCTGGGCTGA	0.6402	0.5548	0.603	0.4655	0.2945	0.5472	0.389	-0.1238	-0.4872	0.14	si:dkey-13n15.2
chr5	21055898	21055918	+	CTGGGCTGACGGAGCCTCCA	0.7974	0.4343	0.7261	0.6914	0.7014	0.5809	0.4346	-0.2163	-0.0068	0.084	si:dkey-13n15.2
chr5	21055921	21055941	+	GGAAGCTGTAGGTCGTGCAG	0.5947	0.6633	0.8383	0.6639	0.5335	0.6425	0.579	0.9564	0.392	0.7058	si:dkey-13n15.2
chr5	21063049	21063069	+	GCTGAGGATCCAGGCCATAC	1.0	0.4463	0.7446	0.5012	0.4289	0.4545	0.2912	-0.008	0.5677	0.0585	si:dkey-13n15.2
chr5	21064576	21064596	+	CCTGGGTGTGATTGCTGTGA	0.6367	0.5068	0.7304	0.6429	0.5247	0.6209	0.4978	0.0129	0.0411	0.1445	si:dkey-13n15.2
chr5	21064594	21064614	+	GACGGGTCCCAGTACAGTGA	0.861	0.6361	0.8063	0.6504	0.5955	0.6995	0.7379	1.2902	1.2037	0.4336	si:dkey-13n15.2
chr5	21139615	21139635	+	CTCCCAGGGGCCATCATCAT	0.6014	0.3815	0.6941	0.7299	0.4295	0.3941	0.1889	-1.3614	-0.7892	0.0154	hs3st1l2
chr5	21139724	21139744	+	TCAACCTGGATGAAAACTTT	0.5543	0.4134	0.603	0.275	0.2242	0.3595	0.2954	-1.1366	-0.4909	0.144	hs3st1l2
chr5	21153448	21153468	+	TGTTTCTGCCGATGACACAC	0.3999	0.6181	0.5778	0.474	0.1885	0.6221	0.6272	0.526	0.4047	0.4267	cds2
chr5	21153486	21153506	+	CCCTCTCAGGCCTTTCTTCA	0.868	0.4052	0.6183	0.3379	0.4098	0.3986	0.1787	-1.2317	-0.5825	0.0633	cds2
chr5	21162015	21162035	+	ATTTCTTCACTCTGGTGCAG	0.3093	0.6042	0.6451	0.378	0.0	0.4467	0.2843	-0.2701	-0.5675	0.3471	cds2
chr5	21187305	21187325	+	TGATGCAGCAGGTGGCAGTA	0.5589	0.4994	0.6157	0.5309	0.4312	0.5387	0.6283	-0.0343	0.4007	0.2065	arhgap25
chr5	21187310	21187330	+	CAGCAGGTGGCAGTACGGAT	0.5868	0.5507	0.6429	0.6537	0.5783	0.6508	0.5668	0.1251	0.4447	0.1448	arhgap25
chr5	21187316	21187336	+	GTGGCAGTACGGATCGGGAA	0.7373	0.5499	0.65	0.7331	0.6662	0.6843	0.5504	0.3317	0.1903	0.2089	arhgap25
chr5	21187414	21187434	+	TCACGCTCCAATGGAGGTAT	0.9455	0.5111	0.5973	0.7067	0.4453	0.4788	0.44	-0.1012	0.3329	0.4547	arhgap25
chr5	21200531	21200551	+	TCTTTCTCCCACTGAGTTTT	0.2533	0.1529	0.5778	0.414	0.0	0.2502	0.0737	-1.8262	-1.4459	0.0437	arhgap25
chr5	21211232	21211252	+	AAGTAGCCCCATCAGCTCCC	0.8179	0.5723	0.7117	0.4958	0.4101	0.6628	0.6358	0.7653	1.0334	0.3253	bmp10
chr5	21211481	21211501	+	TGACCGAACAGCAATGCCTT	1.0	0.5279	0.6893	0.4803	0.3272	0.5017	0.5659	0.0911	0.2823	0.2179	bmp10
chr5	21213559	21213579	+	CCGCAGCCGTCCACCTTTGG	0.8506	0.5341	0.8571	0.8065	0.5642	0.6131	0.482	-0.1163	-0.1859	0.2184	bmp10
chr5	21226613	21226633	+	AAGTCTGTGCTGTTCACCAT	0.5239	0.6163	0.6371	0.7576	0.5494	0.6326	0.5837	0.1909	0.2363	0.3629	si:dkey-13n15.11
chr5	21241207	21241227	+	TCACATAATGTGCCATATAC	0.5216	0.4889	0.6728	0.3902	0.2483	0.3942	0.2446	-0.2581	0.583	0.243	si:dkey-13n15.11
chr5	21241520	21241540	+	AATGAGGCCTGTGTGCACTC	1.0	0.5418	0.8155	0.5371	0.4928	0.6122	0.6439	0.5446	0.8466	0.0965	si:dkey-13n15.11
chr5	21243797	21243817	+	ATCATGTGAAACTGTGGCAT	0.3689	0.603	0.6599	0.4664	0.415	0.6165	0.5186	0.0513	-0.1236	0.1553	si:dkey-13n15.11
chr5	21244667	21244687	+	CACCATGCAGTGCTGTGAAA	0.292	0.4246	0.7686	0.4026	0.3206	0.4719	0.2463	-0.3753	-0.1209	0.3741	si:dkey-13n15.11
chr5	21254820	21254840	+	ATTTTAGGTGACAGATGACA	0.2044	0.6713	0.5636	0.6018	0.0348	0.4964	0.5215	0.0338	0.1791	0.5155	LOC101886205
chr5	21278219	21278239	+	TCTTAATTAGGATTACACAT	0.5292	0.6584	0.5919	0.3993	0.1083	0.5443	0.4248	0.4047	0.7317	0.844	LOC100536577
chr5	21280245	21280265	+	TCTTAATTAGGATAACAGGA	0.5865	0.6785	0.5432	0.3493	0.1844	0.6417	0.5343	0.5628	0.4092	0.8414	LOC100536577
chr5	21288273	21288293	+	AGAAGACATCCTGTGCTCCA	0.4949	0.5973	0.7214	0.3692	0.479	0.6562	0.6456	0.3638	0.3709	0.2638	sh2d1aa
chr5	21288319	21288339	+	AGAGACAGTCTGAGCTCCGC	0.8654	0.5728	0.6977	0.4666	0.5158	0.6751	0.5816	0.9041	0.9989	0.2277	sh2d1aa
chr5	21289960	21289980	+	TACAGAATTTTCAATAAGGG	0.3612	0.657	0.6997	0.3256	0.1041	0.5567	0.1933	-0.7951	-1.0058	0.3186	sh2d1aa
chr5	21315508	21315528	+	CGCCAACAGCCCTGATGCCA	0.4486	0.5406	0.5973	0.4664	0.518	0.6431	0.5772	0.2765	0.2018	0.1617	tenm1
chr5	21315517	21315537	+	CCCTGATGCCACGGCTGGTT	0.6129	0.3041	0.5826	0.617	0.2988	0.3677	0.2241	-1.0023	-0.8857	0.0228	tenm1
chr5	21319852	21319872	+	AAACTGCTGACCTCTCCAGT	0.6159	0.7493	0.7733	0.478	0.33	0.52	0.5208	0.576	0.7774	0.6444	tenm1
chr5	21331423	21331443	+	CGAAATGCGCTTCAGCATCC	0.6667	0.5369	0.7214	0.3662	0.1617	0.4423	0.4198	-0.1316	-0.0291	0.1173	tenm1
chr5	21331460	21331480	+	AGCCAGTACACCTGGCCGCC	1.0	0.3896	0.6395	0.3854	0.3442	0.2376	0.3496	-0.8417	-1.0713	0.0219	tenm1
chr5	21331599	21331619	+	AGTCCCCTGTCACCAGGCTG	1.0	0.4667	0.7243	0.5534	0.5366	0.5578	0.5458	0.5664	0.0971	0.4149	tenm1
chr5	21331648	21331668	+	GAACAGATAGAGCTCTTGAT	0.5755	0.5597	0.7292	0.3425	0.4377	0.5342	0.5334	0.1975	0.9661	0.6748	tenm1
chr5	21331654	21331674	+	ATAGAGCTCTTGATCGGCCA	0.9749	0.5976	0.778	0.5652	0.5091	0.6779	0.5605	0.478	0.2515	0.803	tenm1
chr5	21331678	21331698	+	GGCGAGCTCGTACAGCCCCT	1.0	0.4979	0.7591	0.517	0.5755	0.5646	0.4493	-0.1095	-0.0469	0.4393	tenm1
chr5	21331691	21331711	+	AGCCCCTCGGGATTGAGCTG	0.466	0.5867	0.7496	0.5548	0.5919	0.6296	0.556	0.4759	0.0694	0.4187	tenm1
chr5	21331702	21331722	+	ATTGAGCTGCGGATGGTTAG	0.7923	0.5169	0.9182	0.6026	0.3211	0.5663	0.5362	0.1341	0.2312	0.4514	tenm1
chr5	21331710	21331730	+	GCGGATGGTTAGCGGTGAGC	0.6161	0.5552	0.6977	0.5783	0.4872	0.6004	0.5299	0.5197	0.6764	0.1175	tenm1
chr5	21334504	21334524	+	TTGTGGATACTTCTTGCACT	0.8929	0.5445	0.6833	0.537	0.0737	0.3487	0.3233	0.1521	0.2357	0.3958	tenm1
chr5	21334516	21334536	+	CTTGCACTCGGCTGTGTTTT	0.955	0.161	0.6654	0.5177	0.0	0.1924	0.0589	-2.0073	-1.708	0.0854	tenm1
chr5	21334559	21334579	+	CAGTGTGCCCTGGTGGCTGA	0.2079	0.5946	0.7353	0.6203	0.6006	0.6333	0.4427	0.12	-0.0119	0.0707	tenm1
chr5	21334617	21334637	+	GCTGTTTTTCCCAGTAGCAC	0.7266	0.5327	0.6927	0.3412	0.2284	0.5855	0.4954	-0.5478	-0.6201	0.5954	tenm1
chr5	21334734	21334754	+	ACGTAGAGAGAGTTATCCAG	0.5828	0.756	0.7044	0.674	0.6139	0.7176	0.7532	1.3268	1.0462	0.8667	tenm1
chr5	21340962	21340982	+	ATTCGAGAGTCGCAGCTGAT	0.5849	0.5463	0.7762	0.555	0.1905	0.348	0.3134	-0.2007	0.4448	0.6587	tenm1
chr5	21341029	21341049	+	CTCCCTTGTCATCAATCTTA	0.8637	0.2721	0.57	0.2888	0.0964	0.2534	0.1603	-1.3581	-0.6647	0.1916	tenm1
chr5	21359032	21359052	+	GTTCAGTCAGAGTCTTCAGG	0.3413	0.7043	0.904	0.5043	0.426	0.6701	0.6027	1.0052	0.7378	0.9155	tenm1
chr5	21359081	21359101	+	CAGGTAGAGCGACTCCCGCA	0.6014	0.6215	0.6868	0.7191	0.6143	0.6709	0.5708	0.7573	0.7069	0.3343	tenm1
chr5	21365478	21365498	+	ATGCTGATGGCGAATCCATT	1.0	0.5076	0.7922	0.4933	0.2789	0.3334	0.3067	-0.5626	0.4638	0.4039	tenm1
chr5	21365491	21365511	+	ATCCATTCGGCAAAATCCTG	1.0	0.6388	0.7094	0.4848	0.4281	0.6498	0.4725	0.1015	-0.345	0.4332	tenm1
chr5	21374072	21374092	+	TGGACTTTGGCCAAGCCCAG	0.7851	0.715	0.7212	0.4984	0.6153	0.6677	0.5237	0.2423	-0.0136	0.5799	tenm1
chr5	21376917	21376937	+	AAGGGGAGCAGACAGAACAA	0.3214	0.6808	0.7733	0.6761	0.6216	0.6987	0.8362	1.1124	1.0198	0.7729	tenm1
chr5	21376988	21377008	+	CAGTTCTTTCCATAAAAACT	0.4785	0.5072	0.564	0.2125	0.1313	0.4291	0.3143	-0.9575	-0.8883	0.2517	tenm1
chr5	21379437	21379457	+	TGTGTTACCTGCCGTCTTGC	0.7273	0.3971	0.721	0.3259	0.2613	0.4157	0.3416	-0.0492	0.0309	0.1901	tenm1
chr5	21387549	21387569	+	TCCATGACGACGTTACAGCC	0.9257	0.6009	0.6476	0.3889	0.4368	0.569	0.6257	0.2753	0.0216	0.2038	tenm1
chr5	21387803	21387823	+	AAACAGATCCAGGTAATGTG	0.9484	0.7034	0.7314	0.5419	0.4518	0.6397	0.7957	1.4992	1.1465	0.5493	tenm1
chr5	21402014	21402034	+	ACACCGCGACCTGAGCACAA	0.6842	0.6986	0.7177	0.5417	0.5192	0.6629	0.694	0.6351	0.488	0.494	tenm1
chr5	21405807	21405827	+	CCGTTTCCACTACACAACAC	0.4231	0.6806	0.6597	0.5055	0.4696	0.6632	0.6192	0.0716	-0.0635	0.3809	tenm1
chr5	21408374	21408394	+	CAACCACCTGTTCCATCTTG	1.0	0.5919	0.668	0.4987	0.4361	0.5051	0.5024	-0.1631	-0.36	0.1971	tenm1
chr5	21408466	21408486	+	GCAGACATCAGGAGACTCCG	0.3558	0.7134	0.6858	0.4586	0.6184	0.7053	0.7429	1.254	0.5032	0.9181	tenm1
chr5	21408478	21408498	+	AGACTCCGCGGAGGAGCGAT	1.0	0.5206	0.5768	0.5968	0.5403	0.5871	0.5551	0.05	0.4202	0.4567	tenm1
chr5	21408494	21408514	+	CGATCGGAGATTTGACATTC	1.0	0.3671	0.4752	0.3694	0.3029	0.3624	0.1354	-1.7088	-1.15	0.0081	tenm1
chr5	21416727	21416747	+	GTGAAACCTCCAGAAGAGAC	0.6573	0.5827	0.591	0.5417	0.4451	0.6821	0.4579	0.2702	0.1144	0.3576	tenm1
chr5	21416760	21416780	+	TTGAACCAGCTGTGTCCCGA	0.8288	0.6035	0.6977	0.5796	0.3541	0.5979	0.4543	0.3085	0.1528	0.3305	tenm1
chr5	21460143	21460163	+	TGCATTTCCAGTTACAGCAG	0.3722	0.6026	0.7627	0.5105	0.4087	0.6216	0.5919	0.4691	0.0978	0.6845	tenm1
chr5	21460205	21460225	+	GTTCTGGGTAGGGGTCTTGG	1.0	0.4689	0.8615	0.6899	0.5964	0.6151	0.5692	0.7723	0.5396	0.2751	tenm1
chr5	21471361	21471381	+	GCTTTGTTCCCAGAGTCCAG	0.5496	0.7372	0.8093	0.6175	0.3432	0.6342	0.6685	0.6854	0.4226	0.9647	tenm1
chr5	21471448	21471468	+	GCACAGGTACAAGCATGAGG	0.4673	0.6866	0.7472	0.5286	0.495	0.681	0.6888	1.2261	0.5173	0.8193	tenm1
chr5	21519302	21519322	+	CTTGCGCTCTTGTTCTGTGT	0.6875	0.5158	0.7645	0.5504	0.2642	0.5091	0.4693	0.1101	0.0046	0.5549	tenm1
chr5	21519328	21519348	+	GGGAAAGAACAGAGTTTGCT	0.606	0.5799	0.6206	0.3377	0.3544	0.5681	0.494	-0.0108	0.2383	0.2406	tenm1
chr5	21865716	21865736	+	CTCTGTGGCTCCTGTGTCCA	0.6914	0.453	0.6314	0.5786	0.6063	0.618	0.3924	-0.4517	-0.7528	0.0996	smarca1
chr5	21866094	21866114	+	AAACGTGTGTTGCTCCATGT	0.7392	0.6088	0.7686	0.6233	0.4061	0.4645	0.5105	0.4697	0.632	0.169	smarca1
chr5	21867917	21867937	+	GTCCAGCCGTAGTTTCATCT	0.4836	0.5293	0.7922	0.3447	0.3429	0.4857	0.3615	-0.3092	0.3079	0.1701	smarca1
chr5	21867997	21868017	+	CTGGTTTCCTCTGTCCAATT	0.6531	0.3861	0.7214	0.8077	0.338	0.3392	0.1154	-0.754	-0.2297	0.0783	smarca1
chr5	21868006	21868026	+	TCTGTCCAATTCGGTGAGCA	1.0	0.5805	0.6581	0.4813	0.3891	0.5348	0.4859	-0.0829	-0.6362	0.3923	smarca1
chr5	21868283	21868303	+	AAGATAAATTTACTGCTGTT	0.265	0.4568	0.6159	0.3856	0.104	0.3056	0.2035	-0.9185	-0.634	0.0795	smarca1
chr5	21880023	21880043	+	TCTCCACCTCTGCTTTGATA	0.3966	0.4737	0.7551	0.2647	0.2642	0.412	0.3992	-0.0823	0.4408	0.3743	smarca1
chr5	21881350	21881370	+	CATCACATCACGTATGAACG	0.6691	0.6984	0.8663	0.3853	0.3553	0.6518	0.6018	0.6876	0.0031	0.8207	smarca1
chr5	21881504	21881524	+	TTTATTCCCGATGAGACAGA	0.6646	0.6162	0.7636	0.4666	0.0	0.4807	0.298	-0.2183	-0.1049	0.7099	smarca1
chr5	21883999	21884019	+	CCTGCTCTGTTCGACGATGC	0.9623	0.5151	0.7079	0.5318	0.3821	0.5203	0.6174	0.3512	0.1578	0.1852	smarca1
chr5	21884133	21884153	+	GCTTCTCATCCTGTTTGATT	0.484	0.2868	0.6463	0.3188	0.1071	0.3201	0.1347	-1.188	-0.849	0.0994	smarca1
chr5	21884247	21884267	+	GGAACTCAAATCTGTTCGCA	0.538	0.6506	0.5177	0.3325	0.2089	0.5264	0.4668	0.1675	-0.0956	0.3549	smarca1
chr5	21891254	21891274	+	TCTCAGTCTGCAATCAGCAA	1.0	0.6668	0.7871	0.5242	0.267	0.5983	0.5395	0.2807	0.042	0.6358	si:ch73-92i20.1
chr5	21891333	21891353	+	ATGGCTCATAAAATCCCCTC	0.625	0.5627	0.6232	0.7094	0.5207	0.6453	0.5951	0.5076	0.8435	0.2012	si:ch73-92i20.1
chr5	21908802	21908822	+	TTACGGAGGGGTCGGATGAG	0.4946	0.5862	0.7517	0.5952	0.496	0.5747	0.4248	0.1548	0.0019	0.0681	si:ch73-92i20.1
chr5	21908897	21908917	+	ATGCGAGGTCACCATCGAGG	1.0	0.7208	0.8194	0.7048	0.5142	0.6568	0.6763	1.3718	0.8779	0.7262	si:ch73-92i20.1
chr5	21908905	21908925	+	TCACCATCGAGGCGGAAGTG	0.72	0.6508	0.6771	0.4924	0.5398	0.5757	0.5841	0.5754	0.2028	0.378	si:ch73-92i20.1
chr5	21908917	21908937	+	CGGAAGTGCGGCCTACGAAA	1.0	0.4941	0.6917	0.6047	0.5026	0.6482	0.5898	0.4422	0.543	0.5698	si:ch73-92i20.1
chr5	21908987	21909007	+	CTTTTACCTGCTGGCCAAAA	0.6032	0.2963	0.6594	0.8303	0.0	0.2023	0.1776	-1.262	-1.2246	0.2032	si:ch73-92i20.1
chr5	21909021	21909041	+	AACGACTGGGTGCAGAATAT	0.5974	0.4174	0.7828	0.4222	0.3791	0.387	0.2988	-0.3962	0.4239	0.0642	si:ch73-92i20.1
chr5	21920279	21920299	+	GCAAAGCTCGTCTGAGTACA	1.0	0.6357	0.6066	0.4959	0.4012	0.5745	0.4012	-0.0785	-0.0916	0.5311	si:ch73-92i20.1
chr5	21920348	21920368	+	TTTCCTGCTGACTGGGGTGT	0.3464	0.4956	0.6512	0.6464	0.1631	0.3951	0.3937	-0.1404	-0.4431	0.2132	si:ch73-92i20.1
chr5	21920438	21920458	+	TCCCATCTCTCTGCGCCCAC	0.2938	0.4946	0.7356	0.5759	0.4672	0.5489	0.5108	0.1359	-0.0216	0.3486	si:ch73-92i20.1
chr5	21920458	21920478	+	CGGACATTTTCAGATTCGAC	0.8289	0.5707	0.5744	0.323	0.1597	0.4282	0.2376	-1.0659	-0.9955	0.2398	si:ch73-92i20.1
chr5	21958483	21958503	+	CGTTGGCCCTCATCTGGTCC	0.8814	0.5196	0.768	0.4717	0.476	0.6205	0.3555	0.04	-0.2897	0.1355	arhgef9a
chr5	21958530	21958550	+	AAGCAGTCTGTGCTGGGGTT	0.3847	0.4353	0.7434	0.8326	0.5107	0.4686	0.4251	-0.2878	-0.0987	0.0629	arhgef9a
chr5	21958574	21958594	+	CTGTACTTCGCTGGAGCTTT	1.0	0.2765	0.5356	0.5304	0.3689	0.3605	0.1447	-1.3967	-0.8439	0.0679	arhgef9a
chr5	21970695	21970715	+	ACTCACCCTGACGAAGCTGG	0.8219	0.6846	0.78	0.6289	0.4651	0.6498	0.5684	0.6602	0.1009	0.5891	arhgef9a
chr5	21970796	21970816	+	CGGCCTTGAAGGCCAGCTCC	1.0	0.5017	0.6314	0.5858	0.5578	0.4424	0.4543	0.0112	0.189	0.0319	arhgef9a
chr5	23126257	23126277	+	CTATCTGACCAGCTGCTCAG	0.8271	0.6953	0.721	0.4356	0.4854	0.6752	0.7482	0.774	0.3231	0.5913	si:dkey-114c15.7
chr5	23126365	23126385	+	AGGAGCATATACGAAGGTCT	0.918	0.5671	0.6256	0.6194	0.5076	0.6212	0.5235	0.2677	0.5406	0.2517	si:dkey-114c15.7
chr5	23126799	23126819	+	TAGTGATGACAGCTCTTGCA	0.9302	0.5698	0.6582	0.3901	0.4387	0.6496	0.6631	0.5287	0.5724	0.3094	si:dkey-114c15.7
chr5	23126815	23126835	+	TGCACGGGCTCCCCAGATCA	1.0	0.4135	0.6502	0.4741	0.5444	0.5976	0.6162	0.3074	0.3237	0.0485	si:dkey-114c15.7
chr5	23127032	23127052	+	ACTGGTGCCCGAAGAAGAGG	0.4181	0.6507	0.7233	0.6745	0.488	0.6623	0.6748	0.9926	0.3177	0.5907	si:dkey-114c15.7
chr5	23127035	23127055	+	GGTGCCCGAAGAAGAGGCGG	0.5333	0.6009	0.6393	0.6716	0.5984	0.6575	0.601	0.832	-0.0255	0.7715	si:dkey-114c15.7
chr5	23127420	23127440	+	CAACAATCAGTCAGAGGGGA	0.4777	0.5751	0.5201	0.5564	0.374	0.5352	0.2852	-0.4552	-0.7461	0.1908	si:dkey-114c15.7
chr5	23127931	23127951	+	TCTCCTTCATCTGTTAACCA	0.6765	0.649	0.6937	0.3086	0.3916	0.6221	0.695	0.3659	-0.0196	0.4362	si:dkey-114c15.7
chr5	23128197	23128217	+	TGCCGATTATGGCTTAAGTC	1.0	0.5588	0.7056	0.3959	0.3244	0.4285	0.4567	-0.0493	0.2744	0.3946	si:dkey-114c15.7
chr5	23136755	23136775	+	GGATCTGTCGCAGAAGATCG	0.918	0.6949	0.6063	0.3801	0.4977	0.6813	0.7245	1.048	0.1487	0.6431	prps1a
chr5	23137654	23137674	+	CAATGCCTGTAAGATTGCAT	0.2944	0.6444	0.6739	0.572	0.3322	0.5866	0.4408	0.209	0.3671	0.262	prps1a
chr5	23137672	23137692	+	ATCGGCATCCAGAGTCACCG	1.0	0.7706	0.7816	0.3901	0.6147	0.7144	0.7846	1.3211	0.5251	0.8993	prps1a
chr5	23137698	23137718	+	TTCCTTGCTTCCCCTACGCT	1.0	0.5207	0.701	0.4567	0.3586	0.5015	0.4741	0.3106	-0.0245	0.4522	prps1a
chr5	23138038	23138058	+	GCCAACATGCTGTCTGTAGC	0.4461	0.4976	0.7544	0.298	0.2101	0.4183	0.2387	-0.6069	-0.6711	0.1517	prps1a
chr5	23140424	23140444	+	TTAGGGTTTCTTTGACATTC	0.5019	0.3863	0.5925	0.4886	0.1749	0.3297	0.1771	-0.9218	-0.5364	0.0336	prps1a
chr5	23143351	23143371	+	TTTCAGAGTGACATCCATTG	0.6525	0.6512	0.8568	0.5318	0.4145	0.5342	0.468	-0.6779	-0.6004	0.4499	prps1a
chr5	23143356	23143376	+	GAGTGACATCCATTGCGGAC	1.0	0.5941	0.611	0.6255	0.2738	0.6139	0.5522	0.5724	0.6311	0.4922	prps1a
chr5	23143430	23143450	+	GTGGATCGAATGGTGCTGGT	0.8708	0.5038	0.7056	0.5772	0.6566	0.6941	0.6142	0.2044	0.0394	0.1695	prps1a
chr5	23152372	23152392	+	AGGATTCAGGACATCACGGA	0.7319	0.6964	0.6584	0.653	0.583	0.7102	0.5623	0.779	0.5006	0.6522	tbx5b
chr5	23152383	23152403	+	CATCACGGACGGAACAAAAC	1.0	0.4457	0.8249	0.3883	0.2653	0.4679	0.3843	-0.3795	-0.0516	0.365	tbx5b
chr5	23153827	23153847	+	TTATTTCAGCAGACGAGCAT	0.6486	0.582	0.707	0.4527	0.0	0.4777	0.3782	-0.2115	-0.1063	0.7929	tbx5b
chr5	23154398	23154418	+	GTATGTGCACCCAGACTCCC	1.0	0.5661	0.5498	0.4224	0.5673	0.694	0.5567	0.4866	0.7484	0.6506	tbx5b
chr5	23156715	23156735	+	GCAGACGAGAGGAATAGCTT	0.9123	0.5885	0.7686	0.2155	0.4628	0.6551	0.6424	0.5171	0.7703	0.5703	tbx5b
chr5	23157682	23157702	+	TCCACTTGTGCCACGAAGCA	1.0	0.5805	0.617	0.4068	0.4614	0.5857	0.5941	0.1366	-0.3135	0.1892	tbx5b
chr5	23157726	23157746	+	CATCTCCTGACTGTCTCTCT	0.4427	0.5011	0.7777	0.4873	0.3513	0.3814	0.3373	-0.4169	0.0415	0.0571	tbx5b
chr5	23191302	23191322	+	ACAAGGAAAATGATGCCAGG	0.4232	0.7701	0.8193	0.6039	0.1478	0.5932	0.5956	0.8171	0.3273	0.8375	cfap73
chr5	23191430	23191450	+	GAGCTGCTGGAAGAACGTGT	0.5722	0.7326	0.6775	0.693	0.5794	0.7225	0.6111	1.1033	1.1049	0.7017	cfap73
chr5	23199008	23199028	+	TTGGAGTTGCCCTAAGCAGA	0.5254	0.64	0.6775	0.6325	0.4724	0.6504	0.5058	0.668	0.4419	0.5868	iqcd
chr5	23215175	23215195	+	AGGCGATTGTGGTCTTAGTC	1.0	0.4593	0.7198	0.6481	0.4166	0.353	0.4061	-0.4281	0.1474	0.2716	tpcn1
chr5	23218439	23218459	+	GTTTGCCTCATAGCTCCTAG	0.7811	0.7425	0.7999	0.3447	0.1516	0.5915	0.4388	0.2564	-0.0145	0.9317	tpcn1
chr5	23218543	23218563	+	CCTTCCAGCTGTTGGTTAGT	0.988	0.4402	0.5896	0.3275	0.103	0.2618	0.2141	-0.3522	-0.0272	0.2986	tpcn1
chr5	23221757	23221777	+	TTGTTGAAGATCACAGGCCT	0.6711	0.5859	0.6017	0.5125	0.2649	0.5014	0.3548	-0.4952	-0.6767	0.1258	tpcn1
chr5	23248152	23248172	+	TCACAGTTCAGGCCGAAGGA	0.8689	0.637	0.7576	0.4846	0.4237	0.6381	0.6558	0.9163	0.7709	0.7265	agtr2
chr5	23248188	23248208	+	TCTGATTAATCTAGCCATGT	0.7273	0.5941	0.6643	0.442	0.2837	0.4928	0.3811	-0.0849	0.2638	0.0924	agtr2
chr5	23248500	23248520	+	CCCTTTAAACAACAACATCA	0.5024	0.6242	0.5498	0.1204	0.1272	0.4923	0.4405	-0.4006	-0.4625	0.1751	agtr2
chr5	23277114	23277134	+	CCCGCAGAAGAGCCCCACGC	0.98	0.604	0.713	0.5617	0.557	0.6094	0.5781	0.8114	0.6854	0.2099	plp1b
chr5	23277170	23277190	+	AGGGCACAGCGCCCAGGCAG	0.8383	0.4859	0.6963	0.8672	0.5952	0.518	0.5744	0.26	0.0392	0.3627	plp1b
chr5	23277678	23277698	+	CCTAGAGCTTTACACAACCA	0.8185	0.7162	0.7494	0.5232	0.5903	0.7068	0.7967	0.9909	0.6829	0.8602	plp1b
chr5	23279656	23279676	+	GACCTGGTGTGACCTTTGGC	0.2757	0.614	0.7245	0.367	0.5076	0.6019	0.6352	-0.1563	-0.1418	0.329	plp1b
chr5	23288147	23288167	+	CACTCAGCATGATATCATTA	0.3878	0.4106	0.5899	0.1931	0.2121	0.3742	0.1679	-1.3442	-0.6239	0.1057	nlgn3b
chr5	23288176	23288196	+	TTGCAGGGAAAGAGTTCTGT	0.4319	0.6257	0.7213	0.4988	0.4095	0.5177	0.5174	0.0793	0.1908	0.1994	nlgn3b
chr5	23288188	23288208	+	AGTTCTGTCGGACCGATAAG	1.0	0.5984	0.7443	0.4039	0.4808	0.6533	0.6065	0.3511	0.0052	0.8117	nlgn3b
chr5	23288226	23288246	+	GGGCAGCTCATCACCATGTG	0.8851	0.6901	0.78	0.7375	0.6274	0.6949	0.5844	0.6205	0.0914	0.2183	nlgn3b
chr5	23288316	23288336	+	GCCGTAACGTGCGTGCAGGT	1.0	0.5715	0.6868	0.6087	0.5459	0.6488	0.5611	0.7601	0.554	0.566	nlgn3b
chr5	23288328	23288348	+	GTGCAGGTCGGCTGTCACCA	0.5909	0.4864	0.7166	0.688	0.6077	0.6597	0.7066	0.7402	0.622	0.6665	nlgn3b
chr5	23288378	23288398	+	ACATGGCCACGAGGGTTTTC	0.9116	0.2352	0.6691	0.3825	0.1455	0.2874	0.0823	-1.5288	-0.4874	0.0731	nlgn3b
chr5	23288381	23288401	+	TGGCCACGAGGGTTTTCCGG	1.0	0.5875	0.7826	0.7524	0.6728	0.7055	0.5952	-0.1429	-0.3395	0.5115	nlgn3b
chr5	23288388	23288408	+	GAGGGTTTTCCGGCGGGTCT	0.7033	0.2831	0.7828	0.5988	0.4791	0.4866	0.1256	-1.1775	-1.2107	0.005	nlgn3b
chr5	23288558	23288578	+	CCACCACGCCCTCCACGAAG	0.4982	0.6017	0.6963	0.481	0.3661	0.6255	0.6015	0.6524	-0.0485	0.4261	nlgn3b
chr5	23288631	23288651	+	CCCCTGCTCCATCAGCACTT	0.2537	0.4686	0.7591	0.3575	0.1138	0.3088	0.2876	-0.7297	-0.2895	0.2401	nlgn3b
chr5	23301050	23301070	+	CTGAGCCAAACACGGTCACG	1.0	0.6995	0.7344	0.5116	0.5368	0.6195	0.5883	0.4263	-0.2627	0.5448	nlgn3b
chr5	23301055	23301075	+	CCAAACACGGTCACGCGGCC	1.0	0.4418	0.6868	0.4635	0.2133	0.3362	0.1976	-0.6847	-1.0059	0.1019	nlgn3b
chr5	23301095	23301115	+	CAATATTCTTGTTGATCCAG	0.4558	0.6088	0.5628	0.4739	0.2165	0.5377	0.193	-0.1539	-0.3812	0.1431	nlgn3b
chr5	23310568	23310588	+	ACCATCATCCTCTGTGCGCT	1.0	0.5477	0.6017	0.4211	0.1234	0.3274	0.302	0.1009	-0.2015	0.1446	nlgn3b
chr5	23316869	23316889	+	CATATTATAGGTGGCCCAAA	0.6481	0.4565	0.6785	0.6324	0.3518	0.389	0.1573	-0.7636	-0.2685	0.1918	nlgn3b
chr5	23316902	23316922	+	GTCTGGCACTGCGTTGCGAA	1.0	0.5543	0.6771	0.5161	0.3864	0.5786	0.3174	0.0778	-0.3539	0.3203	nlgn3b
chr5	23316960	23316980	+	CTCACACCAGACCAGGCAGA	0.8478	0.6385	0.6657	0.4661	0.4723	0.6331	0.549	0.1923	0.0055	0.3642	nlgn3b
chr5	23316968	23316988	+	AGACCAGGCAGACGGAGCAT	0.7545	0.5304	0.6232	0.6481	0.5168	0.6476	0.6282	0.641	0.711	0.5593	nlgn3b
chr5	23316999	23317019	+	AATCGCTTCTCTCCCACAGG	0.6533	0.6758	0.8616	0.414	0.5052	0.6429	0.4733	0.7554	0.3157	0.6604	nlgn3b
chr5	23317004	23317024	+	CTTCTCTCCCACAGGCGGAG	0.3048	0.6628	0.7419	0.5037	0.3492	0.5713	0.5152	0.1687	-0.2095	0.4766	nlgn3b
chr5	23386264	23386284	+	AGGTGACACCATCCTCTCCA	0.6325	0.6899	0.6881	0.4394	0.5936	0.6671	0.7159	1.0241	1.0919	0.4189	gria3a
chr5	23386344	23386364	+	ACCAGACACCTCCAACAATA	0.7816	0.4873	0.654	0.3805	0.288	0.452	0.3411	-0.4614	0.2245	0.2693	gria3a
chr5	23388995	23389015	+	AAGATGCCGAAGTCGTTTGG	0.8576	0.606	0.8618	0.6477	0.512	0.6408	0.4716	0.2038	0.2077	0.3707	gria3a
chr5	23389000	23389020	+	GCCGAAGTCGTTTGGCGGGT	1.0	0.4491	0.6017	0.4921	0.54	0.5892	0.3291	-0.4019	-0.7193	0.072	gria3a
chr5	23389004	23389024	+	AAGTCGTTTGGCGGGTCGGG	0.4468	0.5906	0.606	0.8477	0.5121	0.604	0.3823	0.1572	-0.5327	0.3736	gria3a
chr5	23389013	23389033	+	GGCGGGTCGGGCGGCGTCTG	0.9523	0.4141	0.8146	0.7604	0.7495	0.6036	0.2427	-0.3268	-0.7632	0.0173	gria3a
chr5	23389055	23389075	+	TCATCCAGGTGCCATTCGTA	0.6154	0.5859	0.5837	0.502	0.3863	0.5105	0.5236	-0.202	0.222	0.2448	gria3a
chr5	23393172	23393192	+	TTCCTCTTGTACATTACATA	0.4222	0.4707	0.7072	0.2341	0.2349	0.4108	0.2924	-0.6749	-0.0289	0.1802	gria3a
chr5	23398976	23398996	+	CTAACCTTTCGTGCTCCTCC	0.8051	0.4634	0.6657	0.1921	0.3586	0.575	0.4231	-0.0242	-0.0972	0.2198	gria3a
chr5	23399338	23399358	+	ATGTCAATTCCCTGGCTCCA	0.3212	0.6007	0.5332	0.4823	0.4137	0.5751	0.6047	0.0148	0.0584	0.261	gria3a
chr5	23399343	23399363	+	AATTCCCTGGCTCCACGGTA	1.0	0.5402	0.5584	0.6021	0.4618	0.639	0.5478	0.2437	0.6094	0.0908	gria3a
chr5	23399347	23399367	+	CCCTGGCTCCACGGTACGGC	1.0	0.3707	0.6204	0.3063	0.4473	0.612	0.369	-0.5221	-0.8128	0.1061	gria3a
chr5	23399424	23399444	+	TCGCAAATACCGAAATGCCT	1.0	0.6523	0.6586	0.3551	0.137	0.5174	0.438	-0.1866	-0.232	0.7342	gria3a
chr5	23402876	23402896	+	CAGAGGAGAGCTTCTAGACT	1.0	0.4665	0.7591	0.3885	0.456	0.559	0.3555	-0.463	-0.121	0.0705	gria3a
chr5	23403145	23403165	+	ATATCCTCGACTGTTCTTTC	0.5821	0.2729	0.6183	0.3155	0.1822	0.3433	0.1508	-1.0755	0.0177	0.2753	gria3a
chr5	23417317	23417337	+	GCAAGCTGAGCAGCGCCCCT	0.4845	0.4411	0.7497	0.5977	0.442	0.5041	0.4705	-0.0386	0.1203	0.538	gria3a
chr5	23417325	23417345	+	AGCAGCGCCCCTCGGAGGCT	1.0	0.433	0.6584	0.5107	0.39	0.4672	0.1984	-0.4287	-0.5105	0.0569	gria3a
chr5	23428658	23428678	+	TGTAGAGCTGAACGGCGAAG	0.2939	0.627	0.7765	0.6363	0.5818	0.6973	0.5397	0.6088	-0.1158	0.7813	gria3a
chr5	23468004	23468024	+	TACTGTGTCCAGACGCTTGG	0.6852	0.5531	0.7908	0.5703	0.4308	0.6486	0.6303	0.3223	-0.1026	0.5728	si:dkeyp-20g2.3
chr5	23468079	23468099	+	CTGACCTGCCTTTAATTCCA	0.6863	0.5588	0.57	0.5048	0.4953	0.6046	0.2912	-0.2804	-0.372	0.572	si:dkeyp-20g2.3
chr5	23472960	23472980	+	CATCTGCCCAGCTTTACTGC	0.7013	0.6263	0.8155	0.3019	0.1687	0.5083	0.4373	-0.1213	-0.0067	0.2673	si:dkeyp-20g2.3
chr5	23479818	23479838	+	AACCTTTCCACCTCCTGCAG	1.0	0.5426	0.8052	0.5564	0.4059	0.6038	0.3919	0.3588	-0.1488	0.3317	si:dkeyp-20g2.3
chr5	23502633	23502653	+	TGTGCTTCTCCACCACATCA	0.6207	0.6308	0.6405	0.2866	0.3764	0.6067	0.6357	0.764	0.7752	0.3991	stag2a
chr5	23503332	23503352	+	AACCACCTTCTCTAGGCGAC	0.9569	0.5614	0.6726	0.5666	0.2518	0.4776	0.4018	0.1165	0.0834	0.1497	stag2a
chr5	23505730	23505750	+	GAGAAACTCCCCTGCTGCCA	0.8947	0.6415	0.6647	0.5812	0.4378	0.6744	0.485	0.2873	0.2818	0.1448	stag2a
chr5	23505737	23505757	+	TCCCCTGCTGCCACGGCAAC	0.408	0.3355	0.6941	0.5247	0.4106	0.4526	0.373	-0.2633	-0.1657	0.0485	stag2a
chr5	23505748	23505768	+	CACGGCAACCGGTCGATGGG	1.0	0.5955	0.8178	0.7476	0.6029	0.6432	0.6562	0.5386	-0.04	0.2453	stag2a
chr5	23506126	23506146	+	TTGGAAGACTCACCTTGAAG	0.7954	0.6616	0.8052	0.5086	0.5077	0.666	0.6042	0.6532	0.3228	0.3364	stag2a
chr5	23512166	23512186	+	GACCTGTGAGTCTGACAGGC	0.5038	0.613	0.5579	0.5065	0.5267	0.5606	0.584	0.1839	0.1852	0.1889	stag2a
chr5	23512302	23512322	+	GCTGGACCTGCCATCGCCAG	1.0	0.5888	0.8616	0.9233	0.5611	0.6528	0.5879	0.9745	0.235	0.3932	stag2a
chr5	23527717	23527737	+	GAGCCCCTCCGCTCAACATA	1.0	0.51	0.6267	0.61	0.4131	0.5054	0.4429	0.0452	0.6984	0.3117	acsl4b
chr5	23529951	23529971	+	CATTAACATTCTTGCAGATT	0.4028	0.3365	0.6169	0.2906	0.0	0.2237	0.0196	-1.2895	-0.7111	0.0156	acsl4b
chr5	23566876	23566896	+	ACAGTTTCTCACCCCAGGCC	0.7827	0.4662	0.6868	0.4432	0.276	0.4489	0.3771	-0.0011	-0.0096	0.0564	acsl4b
chr5	23566996	23567016	+	ACTGCCAGATCAGACGCACT	0.752	0.6659	0.7079	0.3854	0.3073	0.5024	0.5965	0.462	0.7712	0.3336	acsl4b
chr5	23569894	23569914	+	AGACTCCACTGCTTGGTCGA	1.0	0.6743	0.7356	0.3976	0.4942	0.5992	0.5113	0.455	0.2012	0.2652	acsl4b
chr5	23579629	23579649	+	CTCCAGTTCGGCCAGGAGGG	1.0	0.5338	0.7942	0.625	0.4553	0.4494	0.4757	0.2359	-0.2246	0.3828	cwc15
chr5	23581009	23581029	+	CCAGTTCGCGCCTGAAATCA	0.7292	0.4294	0.6114	0.401	0.4047	0.5637	0.2834	-0.2014	-0.2631	0.0371	cwc15
chr5	23581025	23581045	+	ATCACGGGCTCTCACCTCCT	1.0	0.5053	0.7035	0.6803	0.5152	0.4997	0.3501	-0.6689	-0.1811	0.0752	cwc15
chr5	23581291	23581311	+	TTTGCCCCGTCCTCCTCGTG	0.9192	0.533	0.7713	0.689	0.0	0.3156	0.4883	0.232	-0.3608	0.1956	cwc15
chr5	23592232	23592252	+	TTACAGTACTGACATGGCTT	0.2637	0.5148	0.7449	0.4112	0.227	0.5009	0.594	0.3503	0.5903	0.6135	fam76b
chr5	23595897	23595917	+	CCCTGCGACAGCTCCTCGAA	1.0	0.5705	0.6535	0.4914	0.5142	0.5739	0.3244	-0.2558	-0.0897	0.1167	fam76b
chr5	23598425	23598445	+	GTTTGTTGGAAGTCAATAAG	0.6168	0.6037	0.7372	0.6819	0.4668	0.6522	0.4973	0.7535	0.5892	0.2559	kat5a
chr5	23598452	23598472	+	ACGAATGGGTCACTCCAGAC	0.9362	0.6892	0.6726	0.7795	0.4615	0.5222	0.6475	0.3794	0.6288	0.176	kat5a
chr5	23598733	23598753	+	TCTTCATGTTCAGTCTGCTT	0.4177	0.4408	0.6321	0.3476	0.0747	0.4305	0.4675	-0.6135	-0.4176	0.3054	kat5a
chr5	23599272	23599292	+	GATCTTGCAGAAAAGGAAAG	0.2714	0.6826	0.819	0.4226	0.3159	0.6357	0.4549	0.6172	0.1655	0.8122	kat5a
chr5	23599353	23599373	+	TTCTACAGAGGCCAGTCAGG	0.9335	0.6255	0.7578	0.5361	0.2274	0.5971	0.6095	0.963	0.6608	0.5673	kat5a
chr5	23601009	23601029	+	ATTTGCTGCCAGGAGAGGTC	0.5735	0.5762	0.7287	0.5248	0.0	0.4151	0.4359	0.0244	0.5594	0.256	kat5a
chr5	23601691	23601711	+	GCCATGATGACATCGTGACT	0.9313	0.644	0.7308	0.3944	0.3943	0.5218	0.475	0.0264	0.2927	0.3842	kat5a
chr5	23616139	23616159	+	TGGCCCTGAAGCTGGAGACA	0.4246	0.6532	0.609	0.5128	0.6027	0.6662	0.5521	1.0005	1.0086	0.1673	mtmr2
chr5	23616246	23616266	+	GAGATCCTCCAGCTCTCATT	0.6668	0.3089	0.7686	0.5132	0.3654	0.4182	0.2614	-0.5966	0.3069	0.3774	mtmr2
chr5	23618275	23618295	+	CTGCTCCGATCTTCTCTACT	0.5611	0.4313	0.7356	0.3974	0.3664	0.3718	0.2954	-0.4683	-0.0199	0.3383	mtmr2
chr5	23618450	23618470	+	GAACAGTCTGTAGTTAGTGA	0.5613	0.7135	0.7449	0.4585	0.3333	0.621	0.6044	0.8146	0.7849	0.4105	mtmr2
chr5	23626963	23626983	+	GACATTCCACCGGCATTGGG	1.0	0.6255	0.7221	0.4953	0.5712	0.6599	0.6521	0.3226	-0.0239	0.5688	cx27.5
chr5	23626993	23627013	+	TGTCTGTCCTCTTCATTTTC	0.2391	0.1804	0.7197	0.2464	0.1822	0.2929	0.0118	-2.1726	-1.7417	0.0789	cx27.5
chr5	23627194	23627214	+	CCATGCACATTGCACACCGT	1.0	0.6934	0.707	0.551	0.4436	0.6131	0.586	0.4582	0.3037	0.5554	cx27.5
chr5	23627283	23627303	+	AACCAGAAGATGAAGATTAC	0.4504	0.5038	0.7638	0.2027	0.3147	0.4558	0.3076	-0.8427	0.2375	0.0887	cx27.5
chr5	23635359	23635379	+	GCAGACAGGGTCTCCGTTAC	1.0	0.4725	0.7497	0.6105	0.5282	0.4513	0.3257	-0.6054	0.2897	0.0372	cx39.9
chr5	23656985	23657005	+	TTACCTGTTAAGGACAGTGA	0.5149	0.6557	0.6846	0.4897	0.4593	0.6468	0.5892	0.8351	0.9004	0.5904	si:dkey-110k5.6
chr5	23657215	23657235	+	TCAGCTGGGTGAGATGTTCA	0.7002	0.5784	0.6799	0.4866	0.5239	0.5536	0.6027	-0.0723	0.0408	0.0731	si:dkey-110k5.6
chr5	23659286	23659306	+	CGGAAGCATCCTTTCACACA	0.7619	0.6183	0.7308	0.3231	0.3407	0.4545	0.3252	-0.1704	-0.2	0.2776	si:dkey-110k5.6
chr5	23659751	23659771	+	AGTAGCCGATTTTGGGGTTG	0.7811	0.4476	0.7623	0.7225	0.4442	0.4748	0.3856	-1.0351	-1.1113	0.0716	si:dkey-110k5.6
chr5	23659775	23659795	+	GAGCATAGGCAGTGAGGACC	0.9043	0.5408	0.6161	0.6337	0.5845	0.7402	0.5979	0.9743	0.9364	0.0184	si:dkey-110k5.6
chr5	23662167	23662187	+	CCAATGTCCCACACTTTCTG	0.4223	0.5948	0.8288	0.368	0.2345	0.5484	0.5477	0.3413	-0.1119	0.6366	si:dkey-110k5.6
chr5	23662260	23662280	+	CAGTCAGAGCTCGACTGCTG	0.5578	0.6673	0.6879	0.5175	0.5878	0.6903	0.6212	0.7524	0.4136	0.2106	si:dkey-110k5.6
chr5	23665146	23665166	+	AGAGTGTTGACGTGACTAAA	0.8523	0.4695	0.6397	0.6011	0.4712	0.5613	0.328	0.1757	0.8379	0.3976	si:dkey-110k5.6
chr5	23665194	23665214	+	TCACAAAGGTTCTCCTCCTG	0.8495	0.6811	0.7911	0.6143	0.5581	0.5833	0.5499	0.168	-0.2946	0.1625	si:dkey-110k5.6
chr5	23665201	23665221	+	GGTTCTCCTCCTGCGGCAAC	1.0	0.4295	0.6746	0.5113	0.3522	0.579	0.3412	-0.4489	-0.4237	0.101	si:dkey-110k5.6
chr5	23665213	23665233	+	GCGGCAACCGGAAAAACGAT	1.0	0.6245	0.5354	0.5421	0.2874	0.5684	0.5137	-0.1263	-0.1824	0.8116	si:dkey-110k5.6
chr5	23665410	23665430	+	GAAGCGCACAATGGCGTAGT	0.7923	0.4971	0.6326	0.642	0.4541	0.5444	0.3388	-0.309	-0.0006	0.0375	si:dkey-110k5.6
chr5	23665493	23665513	+	CCTCTCCACGCACTCGCACA	1.0	0.6479	0.7919	0.4721	0.3423	0.562	0.5823	0.4987	0.2759	0.1547	si:dkey-110k5.6
chr5	23665535	23665555	+	CACTCGACGTGCGTTCCAGA	1.0	0.5921	0.656	0.3471	0.4122	0.629	0.2803	0.0483	0.0462	0.6027	si:dkey-110k5.6
chr5	23665552	23665572	+	AGACGGCTCACTTCATCCCA	0.7273	0.624	0.6917	0.4441	0.605	0.6782	0.5902	0.9416	1.1229	0.7609	si:dkey-110k5.6
chr5	23667718	23667738	+	AGGTAGATCCAGCCCTGGTT	1.0	0.4877	0.6959	0.6699	0.3696	0.5375	0.5502	0.3118	0.9855	0.1465	si:dkey-110k5.6
chr5	23667775	23667795	+	GTCACAAGCTTTTCTCTCTG	0.3195	0.5964	0.7071	0.391	0.5154	0.6281	0.387	-1.2153	-1.4076	0.3191	si:dkey-110k5.6
chr5	23670067	23670087	+	AGTCCAGTACACTTGAGAGT	0.6863	0.5597	0.6937	0.3714	0.4423	0.6742	0.5732	0.6741	0.8438	0.4713	si:dkey-110k5.6
chr5	23670092	23670112	+	GTCTGGTGTAAAATGCGAAA	0.3448	0.4867	0.6691	0.3598	0.1188	0.4762	0.2684	-0.6021	-0.5998	0.3335	si:dkey-110k5.6
chr5	23688676	23688696	+	ACTGCACAGGCATCAGCATC	0.7251	0.4591	0.6405	0.5258	0.3846	0.4752	0.3641	-0.315	0.2035	0.0311	rnf128a
chr5	23689834	23689854	+	GGTCGCCTTGTCTCAGTGTG	0.7206	0.5957	0.7312	0.6518	0.5851	0.6518	0.5225	0.5665	-0.4016	0.3026	rnf128a
chr5	23694873	23694893	+	TGCTGAGTGGTACCTGACTG	0.5883	0.6935	0.7578	0.5131	0.6288	0.6842	0.599	0.6004	-0.1201	0.3499	rnf128a
chr5	23694907	23694927	+	GAGACTGTTGAGTCTCCGCG	0.5072	0.7568	0.7055	0.7141	0.5633	0.6706	0.6517	0.7366	-0.1451	0.9672	rnf128a
chr5	23694940	23694960	+	GAAGTAGCCGACCGTCGCCG	1.0	0.6094	0.7627	0.4813	0.5456	0.6916	0.6669	0.8495	-0.1266	0.8277	rnf128a
chr5	23695033	23695053	+	AACCTCTATCGCTATAGCAA	0.5903	0.5848	0.7214	0.3196	0.2715	0.5765	0.5392	0.3361	0.348	0.3315	rnf128a
chr5	23695074	23695094	+	GCTGGACCAGCTCCATCCCG	0.3545	0.6435	0.7941	0.6952	0.6359	0.6773	0.6835	1.2225	0.5918	0.8643	rnf128a
chr5	23696477	23696497	+	ATCCAGCCCTTGGAGCCGTT	0.9834	0.4992	0.7576	0.5949	0.3648	0.3777	0.3987	-0.3904	0.2021	0.5198	rnf128a
chr5	23696481	23696501	+	AGCCCTTGGAGCCGTTCGGT	1.0	0.5532	0.5744	0.4946	0.5817	0.6202	0.4243	0.3384	0.4692	0.0692	rnf128a
chr5	23696516	23696536	+	TCATCATCACAGCCATAGGT	0.6857	0.5387	0.5209	0.3552	0.2	0.6031	0.6938	0.652	0.8325	0.4195	rnf128a
chr5	23731096	23731116	+	AAGGGTATTTGGTTTTGCCA	0.6455	0.5919	0.7402	0.5308	0.3815	0.7154	0.3134	-0.8724	-0.9229	0.3207	si:dkey-110k5.10
chr5	23747789	23747809	+	AACCGCAAGCCAGCACTTTC	1.0	0.2805	0.6823	0.3049	0.2088	0.2687	0.0748	-1.6177	-0.223	0.0256	gbgt1l2
chr5	23850302	23850322	+	CCATCTGCTCGAACTATTTA	0.7923	0.1312	0.6183	0.2821	0.0	0.2326	0.0775	-1.6719	-0.6703	0.3243	gbgt1l3
chr5	23898369	23898389	+	GTGTTATATGATCTAGGCAG	0.5411	0.5887	0.6195	0.7188	0.3399	0.5917	0.5511	1.2278	0.7321	0.7824	si:ch211-135f11.1
chr5	23898483	23898503	+	AGCCCACAAAATGAGGCCTG	0.5236	0.6614	0.7071	0.684	0.523	0.6173	0.6324	-0.2426	-0.4387	0.0887	si:ch211-135f11.1
chr5	23902766	23902786	+	CTCGCACTGAGCCGCTCACT	1.0	0.4379	0.6232	0.6345	0.3735	0.3589	0.2464	-0.3019	0.1129	0.0645	si:ch211-135f11.1
chr5	23903217	23903237	+	AGCTGCAGTCCGCACAAATG	0.9824	0.5517	0.805	0.4397	0.5073	0.6292	0.6027	0.682	0.4072	0.2805	si:ch211-135f11.1
chr5	23906273	23906293	+	CGTTTTTAAAGAACAGATTC	0.8617	0.3677	0.5919	0.2939	0.1494	0.4159	0.0283	-1.9429	-1.5439	0.028	si:ch211-135f11.1
chr5	23906495	23906515	+	CAGCTCGAAAAAGGAACGTC	0.8235	0.5003	0.5201	0.6742	0.5043	0.6406	0.5286	0.244	0.3865	0.1757	si:ch211-135f11.1
chr5	23907992	23908012	+	AGCCTGCTTTAACAATCTGA	0.3619	0.6177	0.6492	0.3577	0.2682	0.6164	0.4514	0.3437	0.4204	0.4063	si:ch211-135f11.1
chr5	23919904	23919924	+	CTGTACAGTCTTTACCGAGA	0.3867	0.5887	0.6456	0.5713	0.433	0.6085	0.3591	0.2517	0.3583	0.3569	ercc6l
chr5	23920096	23920116	+	ATGAGGGTGAAAGAGTTTCA	0.434	0.5039	0.7449	0.5597	0.4645	0.5318	0.4467	-0.2731	0.5798	0.1789	ercc6l
chr5	23920115	23920135	+	ACGGCTCCAGCAAGACTGAG	0.3537	0.7211	0.5483	0.656	0.572	0.6793	0.6866	0.9634	0.4302	0.3795	ercc6l
chr5	23920284	23920304	+	CAAAACCTCGTCCACTAAAA	0.8487	0.3274	0.7356	0.4368	0.0	0.2115	0.0455	-1.0489	-0.6344	0.3229	ercc6l
chr5	23920492	23920512	+	ACACCTGGGGAGAAAGCTCT	1.0	0.6106	0.6314	0.4207	0.4235	0.5233	0.4384	0.0704	0.3994	0.0677	ercc6l
chr5	23920704	23920724	+	TGTGTGGACATACCTCAGCT	0.6638	0.6942	0.7525	0.3741	0.5148	0.6111	0.6616	0.9099	0.864	0.5082	ercc6l
chr5	23920785	23920805	+	GACTACCAGGTCGCCGTTGG	1.0	0.5459	0.7719	0.7272	0.5964	0.6382	0.5095	0.4299	-0.1553	0.0394	ercc6l
chr5	23921104	23921124	+	TTTCGCCTGCTGCGATTGGA	1.0	0.5594	0.652	0.4401	0.0984	0.4421	0.3136	-0.7465	-0.7657	0.4961	ercc6l
chr5	23921288	23921308	+	CAGACGCTCAGGCTGTGGAT	0.906	0.4611	0.6877	0.5839	0.5433	0.6326	0.544	0.1574	0.4887	0.2448	ercc6l
chr5	23923737	23923757	+	TGTTTAAAGACTCTCTCATC	0.3557	0.5076	0.6877	0.4937	0.2424	0.4248	0.3664	-0.2105	0.6065	0.1063	ercc6l
chr5	23923748	23923768	+	TCTCTCATCCGGCAGACAAC	0.8546	0.5045	0.8249	0.4314	0.2218	0.4919	0.4907	0.0069	0.5971	0.5649	ercc6l
chr5	23923928	23923948	+	CTCCACAGCATGGAGATGTT	0.7421	0.4235	0.7198	0.4541	0.4501	0.4038	0.3734	-0.3458	0.1567	0.1952	ercc6l
chr5	23924053	23924073	+	AGCTCAAGAGCTCATGCAGG	0.3521	0.6065	0.6738	0.5199	0.2544	0.6073	0.5298	0.636	0.2164	0.2127	ercc6l
chr5	23924069	23924089	+	CAGGCGGAATCAGAACTGCA	0.5359	0.7049	0.5589	0.531	0.5851	0.704	0.7653	1.2919	1.116	0.4463	ercc6l
chr5	23924158	23924178	+	TTCATCCATTAGAGACCGAC	0.7737	0.5558	0.539	0.4789	0.2704	0.5379	0.3056	-0.3034	-0.2167	0.288	ercc6l
chr5	24728971	24728991	+	TGTTATCCACAATTTGCTGT	0.4113	0.6141	0.6877	0.2096	0.0	0.3174	0.103	-0.96	-1.0687	0.4119	rasl10a
chr5	24750130	24750150	+	CATCACACCGTTAAGAATGA	0.804	0.6098	0.7636	0.2205	0.2343	0.5803	0.5361	-0.2508	-0.2993	0.2094	rasl10a
chr5	24750201	24750221	+	AGTCATTGTAAATGAACTGA	0.319	0.633	0.5827	0.4036	0.2046	0.6012	0.4603	0.3911	0.3412	0.3375	rasl10a
chr5	24750241	24750261	+	GACTCCAGGCGCTCCGATGA	0.6708	0.495	0.6466	0.4654	0.5318	0.6901	0.5936	0.9189	0.7696	0.0411	rasl10a
chr5	24750312	24750332	+	CCACTGCCGACCGACACACG	1.0	0.6295	0.8571	0.5522	0.5384	0.6547	0.6717	0.8745	-0.092	0.5984	rasl10a
chr5	24786974	24786994	+	CTGGCCAACTTCAGGGCTCT	0.4879	0.5224	0.5949	0.5232	0.4471	0.3883	0.3688	-0.5547	-0.3105	0.0072	ap1b1
chr5	24793983	24794003	+	GATCATGGCTGCCCTTGCCT	1.0	0.4014	0.8061	0.3253	0.3506	0.4703	0.4405	-0.4023	-0.2912	0.2953	ap1b1
chr5	24794383	24794403	+	CCTACTTGTTGGGGTACTTG	1.0	0.5484	0.7397	0.3681	0.5803	0.5835	0.4453	-0.0136	-0.3277	0.2995	ap1b1
chr5	24794707	24794727	+	CCTCCACTTTAATTGCACAG	0.727	0.8188	0.735	0.4615	0.1143	0.548	0.6411	0.2908	-0.2273	0.8257	ap1b1
chr5	24796384	24796404	+	TGTTGGCCTGAGAGGCCAGG	0.789	0.714	0.7998	0.7082	0.5572	0.6504	0.5258	0.1182	-0.0551	0.8383	ap1b1
chr5	24796648	24796668	+	ATACTGCAGTTCAGGTTCAG	0.3551	0.6919	0.7579	0.5625	0.4298	0.5874	0.567	0.2576	0.1055	0.5825	ap1b1
chr5	24796715	24796735	+	CCATAATAATCTAGATCTTT	0.3067	0.3116	0.4789	0.3644	0.0	0.2123	0.1129	-1.1929	-0.275	0.0309	ap1b1
chr5	24796765	24796785	+	CTTCACAGCAGACAGCACCA	0.6234	0.7042	0.7777	0.259	0.5085	0.7044	0.7942	1.09	0.8995	0.8183	ap1b1
chr5	24799878	24799898	+	CATCTGACCTCTGAGACTCG	0.7832	0.7297	0.8709	0.4444	0.4674	0.6403	0.6561	0.6811	0.093	0.5041	ap1b1
chr5	24799887	24799907	+	TCTGAGACTCGCGGTCATCA	0.7104	0.5627	0.7588	0.2234	0.3869	0.5679	0.4355	0.3082	0.2442	0.1555	ap1b1
chr5	24805447	24805467	+	ATACCTGACATCTTTTCCAA	0.2367	0.6372	0.6516	0.4286	0.3813	0.5546	0.3312	-0.8726	-0.7513	0.6725	ap1b1
chr5	24820562	24820582	+	CTCTCCTGCTGTTGGTTGTG	0.3239	0.5182	0.5683	0.4153	0.5405	0.5372	0.3953	-0.2967	-0.8195	0.0801	gas2l1
chr5	24820647	24820667	+	GTGGTGGATGATGACTTGAA	0.5308	0.6039	0.6962	0.7384	0.576	0.6649	0.5694	0.3759	0.578	0.2336	gas2l1
chr5	24820704	24820724	+	TGACAGGGGGAAGTAACTTC	0.7394	0.5309	0.6917	0.5919	0.4459	0.5245	0.5105	-0.1628	0.6079	0.0635	gas2l1
chr5	24820862	24820882	+	CTTAATTTTGGGGAAGCTGT	0.6262	0.5274	0.7008	0.4368	0.206	0.5002	0.2149	-0.9487	-0.9091	0.2405	gas2l1
chr5	24820923	24820943	+	AAAGAGGATGAGGGTCTTTG	0.4209	0.6141	0.8051	0.5911	0.5433	0.4521	0.5039	-0.5665	-0.3351	0.1861	gas2l1
chr5	24820926	24820946	+	GAGGATGAGGGTCTTTGCGG	0.7143	0.5619	0.8052	0.6307	0.5939	0.6939	0.6195	0.9731	0.6152	0.1728	gas2l1
chr5	24821280	24821300	+	GCCGTGTACCCAGAGAGAAG	0.8713	0.6426	0.8288	0.4077	0.5473	0.6769	0.6861	1.0241	0.5964	0.4252	gas2l1
chr5	24821346	24821366	+	CACTGTCTCCTGAAAGCCTG	0.6502	0.527	0.695	0.4546	0.4924	0.6495	0.3051	-0.3188	-0.916	0.2915	gas2l1
chr5	24826164	24826184	+	ACACACCGCACTAACCTGAG	0.2213	0.7489	0.7565	0.5205	0.5583	0.6298	0.6043	1.0185	0.6111	0.5645	gas2l1
chr5	24826277	24826297	+	GGCTGCATGGTGTGACCTGC	0.5554	0.332	0.5687	0.3691	0.5565	0.6481	0.2751	-0.5048	-0.4755	0.0399	gas2l1
chr5	24826337	24826357	+	AGGGTCCAACGAGCGTCTGT	0.8683	0.5462	0.7497	0.3971	0.5132	0.6083	0.4385	0.2384	0.4186	0.0632	gas2l1
chr5	24826396	24826416	+	GAGGTCCTGGGCTTGTTGAG	1.0	0.6078	0.7706	0.6607	0.6666	0.658	0.6097	0.5143	0.3674	0.3165	gas2l1
chr5	24826462	24826482	+	TCGCTTTTGCCTGCTGATAC	1.0	0.4807	0.7356	0.5086	0.2842	0.4137	0.2136	-1.1147	-1.1403	0.124	gas2l1
chr5	24835264	24835284	+	TTGGTCATGGGGAACTGTGA	0.8696	0.6257	0.7686	0.5191	0.5738	0.6683	0.5643	0.6773	0.7174	0.2658	gas2l1
chr5	24868552	24868572	+	GCTTCTGCTGCTCCCGCCAG	0.6683	0.485	0.7443	0.7173	0.5936	0.6735	0.462	0.4295	-0.203	0.1723	gas2l1
chr5	24868566	24868586	+	CGCCAGCGGGCCAACAGCTC	1.0	0.3479	0.7875	0.4047	0.5266	0.5224	0.4312	-0.1259	0.0749	0.0042	gas2l1
chr5	24868571	24868591	+	GCGGGCCAACAGCTCCGGGT	0.4317	0.5134	0.734	0.7415	0.6443	0.6696	0.5515	0.402	0.3694	0.0936	gas2l1
chr5	24868611	24868631	+	TTGCGAGTGTACGTCCTTTT	0.9878	0.2519	0.7356	0.7605	0.2841	0.2776	0.0557	-1.5635	-0.8973	0.0792	gas2l1
chr5	24868614	24868634	+	CGAGTGTACGTCCTTTTCGG	0.9239	0.5741	0.8288	0.4627	0.612	0.6782	0.5427	-0.4345	-0.5573	0.3923	gas2l1
chr5	24868622	24868642	+	CGTCCTTTTCGGCGGGCTCT	1.0	0.4142	0.6842	0.3017	0.1268	0.1702	0.1222	-1.3926	-1.2774	0.0047	gas2l1
chr5	24868669	24868689	+	CCGTAAGGTTCTCCTGGTCT	1.0	0.4856	0.6739	0.6432	0.3828	0.5406	0.4238	-0.551	-0.5237	0.0811	gas2l1
chr5	24868738	24868758	+	GCATGCCGAATTTGGCCCCG	0.486	0.5825	0.6727	0.5154	0.5177	0.5861	0.6046	0.3883	-0.2929	0.8415	gas2l1
chr5	24868892	24868912	+	GTCTCTGGCCAAAAACGACC	0.8998	0.5359	0.5225	0.2602	0.3941	0.6757	0.4813	-0.0405	-0.1623	0.1505	gas2l1
chr5	24868985	24869005	+	GTTCGCCTTGAATTCGTGCG	1.0	0.6353	0.7844	0.5199	0.436	0.6497	0.566	0.8879	-0.0727	0.8889	gas2l1
chr5	24868990	24869010	+	CCTTGAATTCGTGCGCGGCG	0.7115	0.5983	0.737	0.5517	0.0243	0.5103	0.3853	-0.1841	-1.1563	0.5786	gas2l1
chr5	24869027	24869047	+	ATGCCGACAGAGCGCGCAGC	0.6834	0.484	0.6798	0.6776	0.2583	0.4949	0.4003	-0.2012	-0.2104	0.1398	gas2l1
chr5	24877844	24877864	+	GAACTTACCCCATGCCACCG	1.0	0.64	0.7344	0.4648	0.5326	0.6873	0.6886	0.8885	0.1974	0.5408	ewsr1b
chr5	24880982	24881002	+	TGCCTGACTGTAGGTGGCCT	1.0	0.3623	0.6882	0.4603	0.2912	0.3402	0.3084	-0.9852	-1.2792	0.1504	ewsr1b
chr5	24996137	24996157	+	ACTCCAGAGAGGTGATGGTG	1.0	0.6931	0.6235	0.7308	0.5984	0.6653	0.6856	1.05	0.7518	0.151	emid1
chr5	24997253	24997273	+	ACACGTCACTGTCTTAGTCA	1.0	0.6792	0.7356	0.4496	0.2763	0.5694	0.4868	0.3239	0.4132	0.3481	emid1
chr5	24997260	24997280	+	ACTGTCTTAGTCACGGTATG	0.6422	0.6702	0.8332	0.506	0.4692	0.5747	0.5722	-0.1862	-0.2196	0.1789	emid1
chr5	25012362	25012382	+	ATCTTTGTGGAGCGCTGTCC	0.7469	0.3698	0.6503	0.5498	0.2891	0.5191	0.2639	-0.0206	0.2255	0.0569	emid1
chr5	25012383	25012403	+	GGTCTGGTATTTGTAAACAC	0.4839	0.6232	0.6913	0.5938	0.5334	0.7186	0.6566	0.636	0.5522	0.6501	emid1
chr5	25025501	25025521	+	AGTCTGCTTCCTTCACCAAT	0.8718	0.583	0.7197	0.381	0.2481	0.3941	0.226	-0.6774	-0.1391	0.4962	abo
chr5	25055436	25055456	+	AAGCCATTCTACAGTTCCAG	0.8583	0.6783	0.6504	0.6209	0.5203	0.6508	0.4824	0.2927	0.0718	0.3952	pnpla7b
chr5	25055456	25055476	+	CGGGTGGAGGCCCGTCCTCA	1.0	0.4745	0.7308	0.6084	0.6639	0.4892	0.2805	0.0348	0.1414	0.031	pnpla7b
chr5	25058801	25058821	+	GTTTGGCCAGTTCAGAGTCT	0.8278	0.5327	0.7538	0.503	0.1851	0.4922	0.4557	-0.4622	-0.1992	0.2356	pnpla7b
chr5	25059677	25059697	+	ATTCAACACCATTCGAGGTT	1.0	0.4609	0.7148	0.4999	0.0727	0.4006	0.363	-0.3608	0.1757	0.087	pnpla7b
chr5	25062801	25062821	+	GATGTGGCTGGAGTGCCCTC	0.4173	0.5827	0.8155	0.8239	0.5673	0.6178	0.6288	0.606	0.7569	0.3637	pnpla7b
chr5	25062822	25062842	+	GGTGTCCGAGTAGTGAAACA	1.0	0.6624	0.7777	0.4992	0.4939	0.6698	0.8112	1.2582	1.0956	0.8781	pnpla7b
chr5	25062860	25062880	+	GCATTGTCACAGACTTCTTC	0.737	0.3782	0.7305	0.2775	0.1497	0.4116	0.2188	-0.8994	-0.1298	0.2228	pnpla7b
chr5	25063199	25063219	+	GACTTCCTGAATAAAGTCGT	1.0	0.6543	0.564	0.3733	0.4101	0.6239	0.4418	0.3563	0.1517	0.3584	pnpla7b
chr5	25064524	25064544	+	TTTGTCTGCGAGTGTCTGCG	0.3853	0.6898	0.7749	0.4496	0.2386	0.5589	0.5899	0.3887	-0.4407	0.8568	pnpla7b
chr5	25064559	25064579	+	ACCAGCCTCTCCTACAACAC	0.8946	0.6554	0.7356	0.5327	0.617	0.7002	0.6841	0.9042	0.7494	0.4524	pnpla7b
chr5	25065924	25065944	+	TAGGTTTTACCTGAACGACT	0.7814	0.6318	0.6256	0.3943	0.3759	0.5703	0.4339	-0.8648	-0.6246	0.2491	pnpla7b
chr5	25065973	25065993	+	AACAGACTGGAAGGCCTGAG	0.6088	0.6312	0.6856	0.6961	0.646	0.6353	0.4759	0.4039	0.1493	0.2504	pnpla7b
chr5	25065981	25066001	+	GGAAGGCCTGAGCGGGGAGA	0.7506	0.4835	0.7496	0.7326	0.6021	0.6317	0.4845	-0.0267	-0.092	0.3907	pnpla7b
chr5	25066028	25066048	+	CTTGCAGAGACAGTTTTATA	0.318	0.3536	0.7079	0.3526	0.2066	0.2841	0.1459	-1.2018	-0.5	0.2236	pnpla7b
chr5	25066367	25066387	+	CATGAATACACAGATCGAGA	0.5755	0.6963	0.7494	0.3004	0.1888	0.6142	0.5123	0.7045	0.7488	0.532	pnpla7b
chr5	25066708	25066728	+	TCTGCTTCCAGGAGTGAAGG	0.6807	0.6797	0.7539	0.5757	0.4549	0.6613	0.6639	0.6338	-0.0296	0.5187	pnpla7b
chr5	25066745	25066765	+	GCAGGGTTGGTGGCTCTCTT	0.9343	0.3858	0.8205	0.508	0.5225	0.3721	0.2177	-0.8304	-0.239	0.3931	pnpla7b
chr5	25074651	25074671	+	GGGTGCTGTCTGCGCTGGCG	0.7619	0.2945	0.6853	0.613	0.57	0.579	0.4119	-0.0198	-0.7716	0.1569	mrpl41
chr5	25074682	25074702	+	GAGAGGAGCGGACCGAATGG	1.0	0.6484	0.8571	0.7757	0.6648	0.7011	0.7459	1.1534	0.5795	0.5592	mrpl41
chr5	25074865	25074885	+	CTACAAAACTCCAGCAGGGA	0.6598	0.5894	0.6017	0.48	0.3995	0.6047	0.3604	-0.5207	-0.7141	0.1583	mrpl41
chr5	25083757	25083777	+	TAAAGCCGACCGATTCTGCT	0.4851	0.5786	0.734	0.2841	0.182	0.447	0.5482	-0.0708	-0.1527	0.3028	dph7
chr5	25083765	25083785	+	ACCGATTCTGCTCGGGGCAG	0.8696	0.428	0.7344	0.7481	0.435	0.4617	0.3894	-0.3734	-0.6309	0.1572	dph7
chr5	25115403	25115423	+	CACCGACTCCAGATGGCAGA	1.0	0.595	0.7686	0.4988	0.3288	0.5968	0.353	0.3386	0.0797	0.3519	abca2
chr5	25118237	25118257	+	CGATCAGCCCATGAAACTGG	1.0	0.6963	0.6063	0.6506	0.4304	0.7119	0.6478	0.684	-0.0253	0.6398	abca2
chr5	25119416	25119436	+	CTCTGGCCTCATCACAGCAG	0.5769	0.6402	0.7813	0.6145	0.4905	0.6533	0.6427	0.7443	0.3804	0.4669	abca2
chr5	25119459	25119479	+	GGCCCTCCTAACAGACCTGA	0.8974	0.676	0.5133	0.3764	0.4543	0.6893	0.5699	0.7325	0.6703	0.5432	abca2
chr5	25119467	25119487	+	TAACAGACCTGACGGCTTCC	0.8448	0.4373	0.7024	0.3462	0.2656	0.4099	0.4864	-0.4025	0.417	0.0939	abca2
chr5	25121322	25121342	+	GGCAGGAAGCAACATACTGA	0.5421	0.6727	0.7449	0.398	0.4392	0.6868	0.6158	0.6876	0.4435	0.58	abca2
chr5	25121372	25121392	+	CATGGAGATATCGAAGAGGA	0.9644	0.6333	0.6332	0.6041	0.5699	0.6578	0.6285	0.7423	0.3183	0.3215	abca2
chr5	25123098	25123118	+	TGAGGTCCCAGATCGCTCGA	1.0	0.6516	0.7497	0.5179	0.4991	0.6666	0.5956	0.314	0.2467	0.4036	abca2
chr5	25126235	25126255	+	TTGTCGATGCACACCACCAG	0.8188	0.6997	0.7115	0.7449	0.4735	0.6569	0.5861	0.6654	0.1987	0.5401	abca2
chr5	25126266	25126286	+	TGGGCTCTTCTTCAATTCCA	0.3216	0.4865	0.57	0.5317	0.4523	0.6226	0.3075	-0.3503	-0.4087	0.126	abca2
chr5	25129291	25129311	+	AGCCTGGTGCCTCCACCCCA	1.0	0.6422	0.7059	0.5466	0.6003	0.5805	0.5517	0.8688	0.9185	0.4726	abca2
chr5	25129313	25129333	+	GCCACTCCCACGTCTCTATG	1.0	0.6174	0.7826	0.3677	0.5109	0.5988	0.5746	0.8869	0.5329	0.515	abca2
chr5	25129479	25129499	+	CCGCAGCTTACCTGGATGGA	1.0	0.5963	0.6395	0.5976	0.6014	0.6445	0.6223	0.4831	0.1482	0.0981	abca2
chr5	25135405	25135425	+	CACTCGTCTCTGGTGTAGCA	1.0	0.6166	0.6261	0.3676	0.2923	0.4708	0.5129	-0.2685	-0.4358	0.4421	abca2
chr5	25138190	25138210	+	CTGGGCGCCAATAAGCACGT	1.0	0.7435	0.7356	0.574	0.4757	0.6879	0.5918	0.7346	0.618	0.4183	abca2
chr5	25138209	25138229	+	TCGGATTTCATTGGTTTTCT	0.3635	0.3584	0.6363	0.3822	0.259	0.2947	0.0525	-1.7306	-1.3499	0.0462	abca2
chr5	25140936	25140956	+	CTCATGGTGCCTCTTCAGGT	0.7605	0.6761	0.7103	0.5513	0.4952	0.6228	0.6125	0.4906	0.4881	0.4076	abca2
chr5	25141722	25141742	+	CAGAGATGTTGAGCCACACA	0.5465	0.6444	0.7214	0.5155	0.5378	0.6324	0.5439	0.535	0.4309	0.2117	abca2
chr5	25143377	25143397	+	TGACCCGCACAGGCCCCTTT	0.3429	0.3743	0.7413	0.4965	0.2799	0.2648	0.1744	-0.8215	0.2686	0.2796	abca2
chr5	25147676	25147696	+	CTAAACCACAAACAGTCGTG	0.5212	0.7365	0.7281	0.5172	0.3149	0.615	0.6003	0.7937	0.3509	0.8031	abca2
chr5	25147987	25148007	+	AGACTTTGAGAAGAGCTTGA	0.3881	0.535	0.7072	0.3543	0.2993	0.5365	0.4087	-0.2488	0.342	0.7907	abca2
chr5	25156785	25156805	+	ACAGACCTCTTTTAGATTGA	0.7368	0.4289	0.7072	0.2397	0.3399	0.4783	0.1371	-1.796	-1.6587	0.2552	abca2
chr5	25156819	25156839	+	AGCAGGCTGGACGTGTCGTT	1.0	0.4701	0.7245	0.7364	0.5493	0.5206	0.5665	0.0487	0.5137	0.4012	abca2
chr5	25243666	25243686	+	CACCATCATGAGCTCTGGAC	0.7571	0.5409	0.7056	0.535	0.4519	0.5969	0.3814	-0.1854	-0.1502	0.1388	zmp:0000001132
chr5	25243828	25243848	+	GCTGACATCTTCATGCCTTA	0.9016	0.4542	0.7494	0.3352	0.0328	0.2825	0.2026	-1.0729	-0.5128	0.6966	zmp:0000001132
chr5	25244006	25244026	+	TGTATGGTCAATGGACAAAC	0.5211	0.5255	0.6346	0.4957	0.4576	0.6297	0.5043	-0.2144	0.3775	0.2839	zmp:0000001132
chr5	25306223	25306243	+	CCAGGTCCGAGTGTTAGTGC	0.9828	0.5	0.7497	0.6013	0.5132	0.6547	0.5806	0.6408	0.5548	0.0599	carnmt1
chr5	25311503	25311523	+	TCGTTCTGTCTCCAACAAAC	0.6035	0.5126	0.5923	0.4779	0.2207	0.448	0.353	0.0356	0.5077	0.5908	wu:fa19b12
chr5	25311507	25311527	+	TCTGTCTCCAACAAACCGGT	0.9732	0.6935	0.6332	0.4133	0.3925	0.6903	0.64	0.8085	0.5912	0.8725	wu:fa19b12
chr5	25311721	25311741	+	CTGGAAGACCTGCGACGCGA	1.0	0.6125	0.6303	0.6149	0.5093	0.691	0.5801	0.6406	0.372	0.3061	wu:fa19b12
chr5	25320614	25320634	+	AAGCTGGTGATCACCGTACA	0.9403	0.7278	0.7591	0.7846	0.5814	0.6434	0.6312	0.6367	0.7118	0.3086	trpm6
chr5	25320727	25320747	+	ACTGACAGATGGCATCAATA	0.2064	0.4596	0.8108	0.3287	0.338	0.4725	0.4697	-0.1185	0.5641	0.2798	trpm6
chr5	25321784	25321804	+	ATAACAGTGACCTTATTGGC	0.6591	0.5938	0.5212	0.2605	0.491	0.6311	0.554	0.4438	0.8	0.4777	trpm6
chr5	25322375	25322395	+	AGTAAACGTGCCAGTCTGAA	0.6571	0.587	0.6581	0.5565	0.3555	0.5736	0.5188	0.1006	0.395	0.4957	trpm6
chr5	25334952	25334972	+	AGCACCTCAGGACCAGAAGT	0.4356	0.6507	0.5983	0.4304	0.4894	0.6266	0.5061	0.5885	0.7279	0.3628	trpm6
chr5	25335017	25335037	+	TGTGGGCAGTGCTCAAGCAT	0.7161	0.6123	0.748	0.7139	0.6167	0.6589	0.5827	0.2885	0.3562	0.5831	trpm6
chr5	25337343	25337363	+	ATCTTTTCTCCCAAGATCAT	0.7637	0.4838	0.6597	0.4003	0.0	0.3504	0.2439	-1.2191	-0.7955	0.3579	trpm6
chr5	25338970	25338990	+	GTATGACTTCTATACTGCTC	0.3392	0.5467	0.6456	0.5017	0.3563	0.6564	0.5896	0.5621	0.7455	0.2432	trpm6
chr5	25340126	25340146	+	GACTTACATCCTGGCCATGG	0.6612	0.6506	0.6727	0.7165	0.5719	0.7018	0.7161	0.7933	0.4067	0.0971	trpm6
chr5	25341937	25341957	+	GGAATCCTCTTGTTCCTGGT	0.6979	0.4917	0.6915	0.5597	0.5171	0.6936	0.4786	-0.225	-0.2543	0.556	trpm6
chr5	25342286	25342306	+	GCACTTGTGCTGGTTAGTTT	0.4202	0.2977	0.7686	0.3425	0.2028	0.3345	0.1858	-1.0079	-0.7413	0.3362	trpm6
chr5	25344630	25344650	+	TAATCCTGAAACCTGTGTCC	0.7194	0.5551	0.6041	0.3757	0.4011	0.661	0.6072	0.6081	0.6579	0.0605	trpm6
chr5	25347251	25347271	+	TTGCCCCCGATGACCTGAAG	0.808	0.6075	0.7968	0.797	0.3587	0.5589	0.4734	0.3982	0.0817	0.4465	trpm6
chr5	25369774	25369794	+	CTGGCAAAGCTCCATGAAGC	0.4	0.5821	0.6657	0.4124	0.351	0.5702	0.3823	-0.1189	-0.1639	0.1516	rorb
chr5	25375182	25375202	+	ATGTCAAGTCCAGACTGATC	0.8374	0.4771	0.6041	0.3832	0.2751	0.4453	0.2997	0.0223	0.6781	0.0144	rorb
chr5	25375221	25375241	+	TCCATGCCGTAGTATCCTCC	0.3427	0.6005	0.778	0.3231	0.5056	0.6486	0.6588	0.891	1.0194	0.1847	rorb
chr5	25375444	25375464	+	CCCTCTGCTTCTTCGACATA	0.8856	0.4743	0.6041	0.2144	0.108	0.2625	0.2012	-1.1428	-0.7929	0.2052	rorb
chr5	25376209	25376229	+	TATGATATGTCTCACCATCC	0.7186	0.5698	0.7494	0.4311	0.4685	0.5742	0.5449	0.4259	0.6902	0.0235	rorb
chr5	25376242	25376262	+	GGGCCAGGCACTTTTGTAGG	1.0	0.5976	0.7354	0.7891	0.395	0.5929	0.4411	-0.5992	-0.7334	0.6732	rorb
chr5	25376296	25376316	+	CGATCAGGCAGTTGCGCTGG	1.0	0.5472	0.6171	0.5685	0.4804	0.6224	0.434	0.0723	-0.353	0.0313	rorb
chr5	25571570	25571590	+	CCTTCTCCCTGTCCCCGCGC	0.3784	0.5229	0.6746	0.4902	0.3239	0.6124	0.507	0.4493	0.252	0.2074	si:dkey-229d2.4
chr5	25571763	25571783	+	GACCAAGCTCTCCCTGACCT	0.9174	0.5751	0.7497	0.354	0.5446	0.6209	0.6362	0.8197	0.6328	0.3615	si:dkey-229d2.4
chr5	25571863	25571883	+	GACACTCATGTACTGAACAT	0.8406	0.5889	0.6374	0.5319	0.518	0.6515	0.6871	0.4498	0.5079	0.4839	si:dkey-229d2.4
chr5	25571946	25571966	+	AGCAGCGTTTGGTGCCTGTC	0.3583	0.4685	0.6489	0.6841	0.4733	0.3593	0.2	-0.7183	-0.3703	0.0152	si:dkey-229d2.4
chr5	25572015	25572035	+	GGATTTTGGTGAGGCTGATG	0.5557	0.5315	0.6727	0.5172	0.4678	0.6356	0.46	-0.2441	-0.3846	0.049	si:dkey-229d2.4
chr5	25572050	25572070	+	CCAGCACCACGCAGGTAAAC	0.8015	0.2859	0.6232	0.3896	0.261	0.4222	0.2299	-0.6413	-0.2526	0.2322	si:dkey-229d2.4
chr5	25580463	25580483	+	AATTACCCTTGCGTCTTTGT	0.6737	0.3672	0.7303	0.2651	0.146	0.3779	0.1336	-0.5119	-0.0279	0.225	anxa1a
chr5	25582252	25582272	+	TTTGATAGCTTTGTCCAGGA	0.7866	0.5696	0.7006	0.732	0.1419	0.4887	0.5205	0.094	-0.0393	0.5211	anxa1a
chr5	25598256	25598276	+	AATAAGGCCACTAACACGTG	1.0	0.7176	0.808	0.4729	0.5472	0.7083	0.5745	1.155	0.6521	0.5499	si:dkey-96l17.6
chr5	25600692	25600712	+	CATTTTTGCATACGGCCATA	0.8478	0.3862	0.631	0.3284	0.0	0.2627	0.0681	-1.3847	-0.9167	0.1792	si:dkey-96l17.6
chr5	25600733	25600753	+	CAATGGTTGGAGACAGAGAT	0.4839	0.5984	0.6143	0.5602	0.4722	0.5738	0.4035	-0.2755	-0.1685	0.3781	si:dkey-96l17.6
chr5	25601053	25601073	+	ACAAAGGACGCAGCCAGCGC	1.0	0.4773	0.7733	0.3978	0.2534	0.5618	0.5873	0.5715	0.424	0.1152	si:dkey-96l17.6
chr5	25613951	25613971	+	TAAGGGCATCAGTGATGTCT	0.7726	0.5965	0.6538	0.5703	0.3643	0.4949	0.5249	0.1147	0.5812	0.0193	cyp1d1
chr5	25619027	25619047	+	TCGACCATCTTCCGCAGAGA	1.0	0.5236	0.5949	0.4462	0.386	0.6136	0.3686	0.0782	0.0192	0.2427	cyp1d1
chr5	25619043	25619063	+	GAGACGGACTGGGCAGGTAA	0.8484	0.5476	0.6691	0.7709	0.6543	0.6502	0.5761	0.4199	0.5443	0.4212	cyp1d1
chr5	25619207	25619227	+	GAGGTCACAAGCAATTGAAC	0.2247	0.6188	0.7214	0.2745	0.3681	0.6604	0.5053	0.0679	0.5355	0.2254	cyp1d1
chr5	25619326	25619346	+	GGCATTCGAGTCTTTAGGTT	1.0	0.4334	0.6584	0.4789	0.3487	0.473	0.3669	-0.5422	-0.5128	0.2516	cyp1d1
chr5	25619656	25619676	+	CGGTCTGGGACCTGGGGGAA	1.0	0.4279	0.5128	0.7904	0.6611	0.5753	0.2066	-1.1794	-1.2537	0.0054	cyp1d1
chr5	25635518	25635538	+	TGAGAACATTGGCCAAGAGA	1.0	0.5652	0.687	0.4452	0.4895	0.6817	0.493	0.7852	0.7168	0.4139	tmc2b
chr5	25635527	25635547	+	TGGCCAAGAGACGGAGAAAG	0.5363	0.576	0.5971	0.7042	0.6308	0.7248	0.6066	0.5409	-0.071	0.5629	tmc2b
chr5	25635694	25635714	+	GGTGGAGGCAAACTTGTTGT	0.5484	0.5316	0.7777	0.6197	0.453	0.5945	0.5169	0.3439	0.3093	0.6098	tmc2b
chr5	25635974	25635994	+	GAAGGTATGACAGAGGTAAC	0.9761	0.525	0.7214	0.6206	0.5277	0.5867	0.5554	0.2099	0.9561	0.2014	tmc2b
chr5	25641944	25641964	+	CTTCCACTTCCTCTTTTAGT	0.2967	0.3859	0.7079	0.2092	0.0138	0.2884	0.047	-1.7885	-1.6662	0.1522	tmc2b
chr5	25644503	25644523	+	ATCGTTACTTCCTTTTCCTC	0.4781	0.4767	0.7072	0.4165	0.3721	0.4549	0.2403	-1.2536	-1.0297	0.1352	tmc2b
chr5	25660980	25661000	+	CTGATCACATCGAACAGCAT	1.0	0.5826	0.7402	0.4594	0.3319	0.5807	0.4047	-0.3152	-0.3487	0.1462	tmc1
chr5	25665252	25665272	+	GAACCCAAAACTCCCACTGC	0.8364	0.6096	0.6657	0.1277	0.5131	0.6436	0.5425	0.1346	0.0933	0.0611	tmc1
chr5	25687258	25687278	+	TATTCCTTCAAGCTCCTTAC	0.5314	0.3376	0.6793	0.3619	0.2068	0.4516	0.2675	-0.5884	0.4101	0.3302	zfand5a
chr5	25719927	25719947	+	ACCCAGGTCACTGAGCAGTG	0.7842	0.7201	0.78	0.6753	0.5682	0.6436	0.7812	1.4764	0.9685	0.4765	gda
chr5	25722957	25722977	+	AGTATTTCCACTGCAGTTTG	0.3321	0.5096	0.7516	0.5889	0.3289	0.4691	0.418	-0.3137	-0.0832	0.2093	gda
chr5	25733281	25733301	+	CGAGCTTACCTTGACTTGTG	1.0	0.6241	0.6725	0.6981	0.5275	0.6279	0.5774	0.2136	-0.0773	0.3345	zgc:101016
chr5	25737124	25737144	+	ACTCCATCTTTCCGAGCGTG	0.9161	0.5892	0.5763	0.6388	0.2504	0.5305	0.4579	0.0356	-0.5754	0.2988	abhd17b
chr5	25737144	25737164	+	CGGATTGGCAATACACAGCC	1.0	0.5531	0.5768	0.5337	0.5544	0.6021	0.482	-0.5824	-0.8175	0.131	abhd17b
chr5	25765758	25765778	+	AAGAACACTTACATCTGTGT	0.6363	0.6886	0.693	0.4739	0.2867	0.6222	0.5416	0.7105	0.9674	0.2296	tmem2
chr5	25769812	25769832	+	TGCTCTGCGATCCTGGAAGC	0.6524	0.3756	0.6183	0.3973	0.4676	0.5853	0.3818	-0.2531	-0.31	0.0693	tmem2
chr5	25770076	25770096	+	TTTAGGTTCTGTAGTCTTCG	0.9343	0.5309	0.7859	0.446	0.1723	0.4979	0.3579	-0.6525	-0.7969	0.4804	tmem2
chr5	25770117	25770137	+	AAAACATCACGTTACGAACA	1.0	0.652	0.6374	0.3398	0.0179	0.4421	0.4921	0.4423	0.3664	0.1909	tmem2
chr5	25770140	25770160	+	CACATTTTAATCGAAGATGG	1.0	0.6463	0.6669	0.4466	0.2375	0.5881	0.3302	-0.3439	-0.5255	0.4085	tmem2
chr5	25770355	25770375	+	GCCTGCTTCAGGATTGGCTA	0.9844	0.471	0.707	0.3703	0.4782	0.6338	0.5492	-0.0471	-0.0394	0.5853	tmem2
chr5	25781552	25781572	+	TGACGTGAGCAGCTGGAATC	0.8396	0.3965	0.7828	0.5086	0.4448	0.5214	0.3454	0.2209	0.7371	0.0749	tmem2
chr5	25781560	25781580	+	GCAGCTGGAATCCGGGTGAT	0.4435	0.5312	0.5603	0.6475	0.5863	0.4912	0.4051	-0.1888	0.2066	0.291	tmem2
chr5	25786503	25786523	+	CATGTTGGCGAGATCCTGGA	1.0	0.6313	0.762	0.744	0.5914	0.6842	0.6769	1.0691	0.8959	0.7482	tmem2
chr5	25786520	25786540	+	GGACGGCGTAGACATGCGTG	1.0	0.7079	0.7942	0.6247	0.5807	0.6798	0.6589	1.529	0.6716	0.5907	tmem2
chr5	25786620	25786640	+	TACTTCAGCTACGACACCTT	0.8722	0.442	0.6739	0.5737	0.4615	0.5355	0.4585	-0.3339	0.0962	0.0475	tmem2
chr5	25795904	25795924	+	TCGTCTACAGGTGACTCTCA	1.0	0.6524	0.6041	0.4661	0.4909	0.6497	0.4707	0.5968	0.762	0.1062	tmem2
chr5	25799830	25799850	+	GCTCTGATCCTAGCAGGCCA	1.0	0.6156	0.7197	0.399	0.5129	0.6426	0.5699	0.2694	0.0782	0.8422	tmem2
chr5	25802025	25802045	+	GGATCTTTGACAGCACGTTT	0.7081	0.3646	0.5225	0.3011	0.2957	0.4655	0.155	-0.7828	-0.3016	0.2496	tmem2
chr5	25956942	25956962	+	AAGCTGCTCATCTCTGTTCA	0.582	0.5147	0.7591	0.5624	0.4217	0.4911	0.378	-0.4031	-0.237	0.1594	trpm3
chr5	25957683	25957703	+	AGAGGGAAGATCTGCACTAT	0.7902	0.5346	0.6882	0.5879	0.4877	0.5395	0.4712	-0.1374	0.6469	0.0863	trpm3
chr5	25962486	25962506	+	TGTATGAATTACAGGTGGTC	0.5101	0.5511	0.6391	0.4514	0.3605	0.5812	0.3929	-0.1708	0.0991	0.0171	trpm3
chr5	25962578	25962598	+	TTGGCTGATAATGGCACCAC	0.8189	0.5503	0.5807	0.8747	0.5719	0.6568	0.5842	0.4322	0.2983	0.072	trpm3
chr5	25962587	25962607	+	AATGGCACCACCGGAAAGTA	0.7701	0.4805	0.619	0.5866	0.4468	0.5523	0.6419	0.1293	0.3502	0.2635	trpm3
chr5	25992673	25992693	+	GTACCTAAGAGACACCCCTC	0.9327	0.6831	0.6516	0.6214	0.5761	0.6446	0.6112	0.7311	1.0661	0.5806	trpm3
chr5	26026484	26026504	+	GGAACAGAGTTGACATCGCC	0.7127	0.5568	0.5542	0.4549	0.5058	0.6656	0.5075	-0.0184	-0.1738	0.5828	trpm3
chr5	26026504	26026524	+	CGGAGCCAGATCTTCATTTA	0.7944	0.2226	0.7214	0.6429	0.4475	0.3573	0.1337	-1.9036	-0.944	0.0705	trpm3
chr5	26026917	26026937	+	ACTTGAAGAGCTTTATAATA	0.4349	0.3258	0.6203	0.3541	0.2694	0.3606	0.2703	-0.4893	0.1863	0.2022	trpm3
chr5	26031211	26031231	+	CGCATTAGCCTGATTGACAT	0.5783	0.5785	0.7402	0.4021	0.19	0.4164	0.1304	-1.0189	-1.04	0.379	trpm3
chr5	26036055	26036075	+	GAGGGCGTCAGAAGACTACG	1.0	0.7331	0.6669	0.6647	0.6422	0.712	0.7656	1.321	0.543	0.7994	trpm3
chr5	26047251	26047271	+	AGGTGGAGGAGGTTCAGAAC	0.4087	0.5511	0.7447	0.6588	0.5539	0.6589	0.6529	0.5505	1.2839	0.0404	trpm3
chr5	26047257	26047277	+	AGGAGGTTCAGAACCGGCAT	1.0	0.6208	0.7449	0.6509	0.6719	0.6589	0.4767	0.2419	0.2738	0.5606	trpm3
chr5	26053279	26053299	+	GCCATCCTCATCTTCTCCAT	0.5876	0.4282	0.7072	0.5025	0.423	0.4573	0.2873	-0.539	-0.35	0.4645	trpm3
chr5	26053321	26053341	+	GACCCGCCGCTGATGAGCTA	1.0	0.5084	0.7507	0.5661	0.5017	0.6536	0.6844	0.706	0.6815	0.4839	trpm3
chr5	26075583	26075603	+	TGCAGCAAGGTCCTTGGGGA	0.6481	0.5326	0.6868	0.643	0.6341	0.6461	0.3285	0.0571	-0.4179	0.1508	klf9
chr5	26075617	26075637	+	GAGCGCTCCGACAAACTAAC	1.0	0.4702	0.6681	0.4755	0.3531	0.5083	0.2551	-0.5336	0.2595	0.495	klf9
chr5	26075651	26075671	+	CTGAAGAAAGTCAAGAAAGC	0.2368	0.5869	0.7166	0.2262	0.1696	0.5797	0.3027	-0.3448	-0.3241	0.1643	klf9
chr5	26075742	26075762	+	GCGAATAGTGGACAGTGATG	0.7612	0.6455	0.7769	0.5284	0.5908	0.6718	0.6094	1.1449	0.6145	0.4743	klf9
chr5	26075750	26075770	+	TGGACAGTGATGCGGAGAAT	1.0	0.3609	0.6279	0.5892	0.5356	0.616	0.3925	-0.3534	-0.1294	0.2004	klf9
chr5	26075781	26075801	+	GGAGAAGTGCAAACAGACTG	0.4878	0.6214	0.7094	0.4633	0.5875	0.7062	0.6353	0.77	-0.0472	0.6654	klf9
chr5	26075801	26075821	+	CGGGCAGGGTTAAAAGGACA	0.8783	0.6805	0.57	0.6465	0.5887	0.6572	0.5557	0.3893	-0.0329	0.1842	klf9
chr5	26075829	26075849	+	CGACCGACTGCACGCATCCG	0.9467	0.575	0.7164	0.5364	0.583	0.6597	0.6593	0.4766	-0.3838	0.4601	klf9
chr5	26075875	26075895	+	GCAGGCTGTGGTAAAATATA	1.0	0.3733	0.654	0.5427	0.4754	0.4919	0.4487	-0.0885	0.5831	0.5393	klf9
chr5	26077449	26077469	+	TGCAAAAAAATTCTCTCGCT	0.7334	0.54	0.6159	0.4911	0.0355	0.3255	0.1675	-0.8511	-0.8555	0.1624	klf9
chr5	26093729	26093749	+	GGCTGCATCTCCGCCTCAGT	0.9759	0.5794	0.7023	0.4087	0.4463	0.499	0.3216	-0.1959	-0.0266	0.2195	fam219ab
chr5	26116526	26116546	+	CAACTAGCACTCTGTAGTTG	0.9211	0.6049	0.7344	0.4201	0.2632	0.4667	0.4161	-0.0612	-0.3487	0.067	ela3l
chr5	26122510	26122530	+	CAGCTCTGTTGAGGAGACCC	0.5287	0.645	0.5831	0.7072	0.6046	0.6538	0.7041	0.7541	0.5662	0.3226	bco2l
chr5	26122559	26122579	+	CAAATTCCCTCCTGGATCAA	0.5764	0.4975	0.6647	0.5768	0.1726	0.3626	0.5263	-0.0541	0.0985	0.1736	bco2l
chr5	26123489	26123509	+	CTTCATGCGCAAAATTGACC	0.8793	0.6131	0.7636	0.1273	0.0587	0.4555	0.3125	-0.1202	-0.1309	0.3502	bco2l
chr5	26125193	26125213	+	CAGCTCATCCACATTATGAT	0.6527	0.5419	0.6726	0.413	0.2017	0.3742	0.3287	-0.779	-0.4421	0.44	bco2l
chr5	26127321	26127341	+	TAAGGTCATGTCCTGGAACC	1.0	0.5587	0.7356	0.6416	0.5335	0.6146	0.6614	0.5974	0.5684	0.1194	bco2l
chr5	26127547	26127567	+	CTGATCATGGACATGTGCTG	0.5491	0.7064	0.7769	0.5391	0.5649	0.6716	0.5354	0.827	0.3872	0.5413	bco2l
chr5	26127601	26127621	+	CTGGAGAATCTACAGTCGAC	0.806	0.6136	0.682	0.4348	0.3461	0.5793	0.4233	0.0492	0.1104	0.2272	bco2l
chr5	26135124	26135144	+	AGTCTGCTTGCTCTGGATAT	0.8517	0.4719	0.8013	0.5129	0.4156	0.4914	0.3134	-0.3888	0.1752	0.0882	si:ch211-214j8.12
chr5	26135352	26135372	+	AGGAGTTCAATGAGTGCTAA	0.6503	0.6069	0.6694	0.592	0.3367	0.5504	0.1775	-0.8466	-0.5526	0.178	si:ch211-214j8.12
chr5	26135561	26135581	+	GGCTGTAGGGAAGGTCTGCC	1.0	0.4082	0.5684	0.4687	0.446	0.4422	0.3831	-0.7522	-0.8981	0.0916	si:ch211-214j8.12
chr5	26158536	26158556	+	TAATGCATGCCTGCATGGAG	0.4967	0.5192	0.6416	0.5221	0.4412	0.6403	0.518	0.1855	-0.0966	0.1911	ankrd34bb
chr5	26158996	26159016	+	GCATCTACAGAGGCTACATT	0.9279	0.4864	0.6513	0.3468	0.3034	0.4432	0.3322	-0.3873	0.6755	0.6364	ankrd34bb
chr5	26159145	26159165	+	CGATGAAAGCAATGGTAGCT	1.0	0.518	0.5401	0.423	0.0851	0.3114	0.3423	-0.6387	-0.4608	0.1375	ankrd34bb
chr5	26159343	26159363	+	CAGACACGCTCCCTGTTGAA	0.7299	0.4959	0.6311	0.5495	0.5176	0.5756	0.571	0.0488	0.2471	0.4142	ankrd34bb
chr5	26168805	26168825	+	CATGATGGGCTCTTCTGGAT	0.4851	0.5179	0.729	0.6414	0.484	0.5231	0.4266	0.1211	0.4059	0.0785	fam151b
chr5	26170103	26170123	+	TTGCAGCACATGCGATAAAA	0.9703	0.2622	0.6538	0.6327	0.2115	0.3403	0.1822	-0.869	-0.1906	0.3348	fam151b
chr5	26197545	26197565	+	GTCTTGCTTTCCCCTGAGAG	0.6572	0.5654	0.7325	0.4315	0.4643	0.6472	0.5358	-0.0278	-0.7069	0.1618	rad17
chr5	26200633	26200653	+	GAAAGAGCTGGCTCAGAGAA	0.7602	0.5064	0.6194	0.6679	0.6082	0.6993	0.4073	-0.2231	-0.3484	0.3263	zgc:86811
chr5	26206440	26206460	+	CGTGTTCCCCTCCACACTCT	0.7707	0.395	0.7919	0.3558	0.3863	0.4373	0.3125	-0.5305	-0.207	0.0394	marveld2b
chr5	26206576	26206596	+	TTCTGGACGCTCTTTGCAGA	0.4974	0.54	0.7117	0.3856	0.0	0.3864	0.0607	-0.5989	-0.8616	0.474	marveld2b
chr5	26214147	26214167	+	CTACAGCTGGAAGTCCCCCC	1.0	0.432	0.7591	0.7738	0.5602	0.6652	0.6214	0.6658	0.781	0.7238	oclnb
chr5	26214304	26214324	+	AGTAGTGGTGGAGGGTATAA	0.6672	0.3496	0.721	0.7002	0.5513	0.4951	0.4111	-0.115	0.5218	0.3437	oclnb
chr5	26214397	26214417	+	GGTATGGGAGGCTACGGATA	0.9128	0.517	0.8013	0.7143	0.6149	0.6451	0.5942	0.6259	0.8366	0.1529	oclnb
chr5	26214606	26214626	+	CACTATTGTTTACCTGGTCA	0.8271	0.544	0.6456	0.415	0.3728	0.5875	0.2021	-0.6847	-0.8234	0.1579	oclnb
chr5	26215108	26215128	+	GATCATTCTCCTTGTGTTTG	0.2644	0.4507	0.7623	0.2627	0.0645	0.2336	0.1988	-1.1795	-1.3931	0.0462	oclnb
chr5	26215205	26215225	+	GGCCTCACCTCTCAAGGCAT	0.9716	0.4667	0.654	0.4411	0.5367	0.6556	0.4922	0.0963	-0.0612	0.1977	oclnb
chr5	26223917	26223937	+	TTGAGAGTCATGGACAAGTT	0.598	0.4468	0.7056	0.6913	0.4331	0.4488	0.3309	-0.4686	-0.0471	0.2512	gtf2h2
chr5	26224376	26224396	+	TACCACCAAAAACAAGAGGG	1.0	0.7018	0.6465	0.5109	0.5155	0.6504	0.583	0.8897	0.0184	0.4802	gtf2h2
chr5	26224529	26224549	+	GCTGTAGACTCCACATGTGT	0.6385	0.561	0.6961	0.4048	0.4216	0.64	0.5398	0.6626	0.7555	0.3116	gtf2h2
chr5	26226221	26226241	+	AGTGTCAGTGATTGGCCTGT	0.4133	0.5775	0.6927	0.4639	0.4587	0.5524	0.5659	0.8647	1.0245	0.6533	gtf2h2
chr5	26226232	26226252	+	TTGGCCTGTCGGCAGAGGTT	1.0	0.3991	0.6784	0.7322	0.4714	0.5461	0.544	0.143	0.5688	0.1162	gtf2h2
chr5	26239317	26239337	+	TTGATCCAGTCCACCTCCTC	0.7408	0.5229	0.7356	0.741	0.3676	0.4452	0.532	0.0555	0.3801	0.0738	erap1b
chr5	26241676	26241696	+	AGGACTCATCACCCTTCAGT	1.0	0.6672	0.6657	0.3744	0.4216	0.625	0.4627	0.3787	0.663	0.2005	erap1b
chr5	26241695	26241715	+	TCGGCCCTCATCCAGACCAT	1.0	0.6162	0.6799	0.7679	0.5668	0.6119	0.5625	0.4818	0.663	0.441	erap1b
chr5	26244030	26244050	+	TCAGAAGCAGAAGACTTGTG	0.4824	0.7092	0.7423	0.5823	0.573	0.7034	0.6624	0.8373	0.6192	0.5189	erap1b
chr5	26245613	26245633	+	TGCAGCATCCAGAGCAAACT	0.6561	0.5369	0.6977	0.3953	0.302	0.4637	0.3651	-0.4249	-0.0448	0.1786	erap1b
chr5	26246138	26246158	+	TTCATCAAAACAGGGAAAGG	0.3522	0.6728	0.706	0.4502	0.4463	0.6378	0.7181	0.7564	0.3844	0.3197	erap1b
chr5	26246143	26246163	+	CAAAACAGGGAAAGGCGGCA	0.4405	0.5513	0.6017	0.3446	0.2179	0.4869	0.271	-0.522	-0.6662	0.0532	erap1b
chr5	26246302	26246322	+	TGACATCTCCTTTACTGGTG	0.6785	0.6385	0.7281	0.4426	0.4431	0.6015	0.3994	0.3971	-0.043	0.3914	erap1b
chr5	26252288	26252308	+	GAGCCGTACGACATTAATGA	1.0	0.6407	0.6893	0.3501	0.3853	0.6516	0.6332	0.4262	0.5325	0.6688	si:ch211-214j8.1
chr5	26252756	26252776	+	GACTGCACATATAAACTCGG	0.5948	0.7271	0.6336	0.3436	0.4011	0.6836	0.5472	0.8511	0.1369	0.6725	si:ch211-214j8.1
chr5	26253375	26253395	+	CACAGGGACAGTTGGGTGCA	0.5198	0.5577	0.6395	0.4532	0.5466	0.5616	0.5944	0.2549	-0.0032	0.02	si:ch211-214j8.1
chr5	26254839	26254859	+	TGAAAGGGAAATGGCGACCT	1.0	0.5717	0.6741	0.6783	0.4888	0.604	0.6457	0.3007	0.197	0.2165	si:ch211-214j8.1
chr5	26254842	26254862	+	AAGGGAAATGGCGACCTCGG	0.9352	0.6704	0.8052	0.9569	0.771	0.7279	0.5842	0.7472	0.2806	0.278	si:ch211-214j8.1
chr5	26254889	26254909	+	GCTGAAGAATTTGGCCTTAT	0.6518	0.2795	0.6785	0.6282	0.2041	0.2261	0.0849	-1.7657	-0.681	0.1191	si:ch211-214j8.1
chr5	26255315	26255335	+	TGCTTTCAGGTTGATGCTCC	0.5906	0.3408	0.6597	0.4192	0.408	0.5245	0.2153	-0.8533	-0.9341	0.0125	si:ch211-214j8.1
chr5	26330218	26330238	+	CCGGGGGCCTGTAGAGCCGA	0.5892	0.4853	0.635	0.8164	0.6525	0.6711	0.5075	-0.2438	-0.5762	0.0504	arvcfb
chr5	26356030	26356050	+	TTAATTATCACCATTTTCAG	0.2632	0.6486	0.7627	0.3881	0.1838	0.5245	0.372	-1.3718	-1.3782	0.8283	arvcfb
chr5	26369176	26369196	+	CATTGGTTTTCCTCAGCAGT	0.5833	0.5425	0.658	0.4908	0.0356	0.5661	0.2581	-1.129	-1.1927	0.3848	arvcfb
chr5	26369289	26369309	+	TTGCGATGGACTTCAGCTTT	0.6176	0.2859	0.654	0.5961	0.3516	0.3426	0.1292	-1.4009	-0.9736	0.0164	arvcfb
chr5	26369335	26369355	+	CTGGGATGCCCTTTAGCTGC	0.8246	0.5024	0.654	0.4396	0.3737	0.5016	0.4068	-0.3092	-0.4728	0.0826	arvcfb
chr5	26369450	26369470	+	GGCGATGACTTCAGGCAGGT	0.5337	0.4593	0.6017	0.4995	0.5509	0.642	0.5155	-0.0058	-0.0933	0.0965	arvcfb
chr5	26369476	26369496	+	CTCTCCAGCGAGGGTCTTTG	0.6085	0.4866	0.6785	0.4623	0.4023	0.324	0.2796	-1.0974	-1.0097	0.2969	arvcfb
chr5	26369503	26369523	+	TGTCGATGGAGGGTGAGCGA	0.9375	0.6194	0.8249	0.4817	0.5819	0.6518	0.5956	0.9771	0.8473	0.3373	arvcfb
chr5	26369515	26369535	+	GTGAGCGACGGCCACCCATG	1.0	0.6612	0.8336	0.7344	0.745	0.6177	0.5974	1.0054	0.5539	0.3757	arvcfb
chr5	26369543	26369563	+	ACTGGCCATGCTGCCCCTCT	1.0	0.3591	0.8061	0.6276	0.4185	0.2372	0.1938	-0.9853	-0.5148	0.014	arvcfb
chr5	26369561	26369581	+	CTCGGGTTGGGCAAGAGGTG	0.9029	0.4776	0.7942	0.6308	0.6366	0.6222	0.4137	0.1135	-0.0443	0.105	arvcfb
chr5	26369606	26369626	+	GTGTCTTTCATCAATTAATT	0.3276	0.2744	0.5758	0.1482	0.1342	0.3037	0.0521	-1.4515	-0.9148	0.2171	arvcfb
chr5	26387201	26387221	+	CTCCTGATTCTCACCTGACA	0.7879	0.5616	0.7449	0.285	0.3868	0.581	0.3478	-0.5622	-0.6391	0.0388	arvcfb
chr5	26387238	26387258	+	TGGCTCTCGAATGGTGCGTC	1.0	0.4046	0.6159	0.7579	0.5082	0.5727	0.407	-0.4877	-0.6143	0.026	arvcfb
chr5	26387252	26387272	+	TGCGTCCGGGCAATGTGCGC	1.0	0.4599	0.7497	0.5093	0.4341	0.5882	0.4913	0.168	0.0986	0.0526	arvcfb
chr5	26387272	26387292	+	CGGTTAGCAGTAGAATAATC	0.8238	0.4955	0.5781	0.4531	0.3358	0.4614	0.2844	-0.6652	0.3907	0.1958	arvcfb
chr5	26387315	26387335	+	CATCTTCAGGCCCAAGACTG	0.8696	0.6501	0.78	0.6307	0.5299	0.6374	0.563	0.695	0.4334	0.2489	arvcfb
chr5	26387318	26387338	+	CTTCAGGCCCAAGACTGCGG	0.8497	0.6676	0.8851	0.5855	0.3709	0.682	0.6534	1.0566	0.4753	0.5481	arvcfb
chr5	26387359	26387379	+	GGTTCAGGCTGGAAGCGCTC	0.9548	0.5297	0.6935	0.5074	0.561	0.7357	0.6396	0.7149	0.9494	0.4413	arvcfb
chr5	26387438	26387458	+	CGTGGCCGTAGTCATCCTTG	0.8333	0.7193	0.8616	0.4865	0.6356	0.6385	0.5946	0.6795	0.2872	0.6218	arvcfb
chr5	26387464	26387484	+	GGAAGGGTGTAGCTGTTCTC	0.8468	0.4148	0.7922	0.5538	0.5238	0.511	0.3647	-0.4134	0.041	0.2758	arvcfb
chr5	26387468	26387488	+	GGGTGTAGCTGTTCTCCGGG	0.5819	0.691	0.6948	0.7156	0.6437	0.6838	0.6065	0.9774	0.2677	0.7756	arvcfb
chr5	26387579	26387599	+	CATCGTGAAGAGTGTAATGG	0.5562	0.6669	0.8096	0.5165	0.4469	0.6357	0.6237	0.8645	0.3437	0.3453	arvcfb
chr5	26396747	26396767	+	AGGAGTGGATGGTTTGGACT	0.5345	0.5867	0.7544	0.6931	0.5785	0.6373	0.4126	-0.1521	-0.0478	0.2126	arvcfb
chr5	26396760	26396780	+	TTGGACTCGGTCAGGATCAC	0.9106	0.509	0.6789	0.8272	0.521	0.5716	0.5444	0.317	0.5416	0.1532	arvcfb
chr5	26405288	26405308	+	TGAATACCTTAGTCTCTGTG	0.6123	0.7286	0.7611	0.5198	0.4657	0.6575	0.756	1.0886	0.5707	0.4742	arvcfb
chr5	26405364	26405384	+	GGGGTCCTCCTCTATGGTCA	0.9821	0.5903	0.7356	0.5915	0.5637	0.6368	0.5278	0.5228	0.1252	0.2411	arvcfb
chr5	26405437	26405457	+	TTACTGGGGCTCTGCTCCTG	0.9612	0.5561	0.7863	0.7007	0.559	0.501	0.4856	-0.0209	-0.4768	0.0355	arvcfb
chr5	26697438	26697458	+	AGCAGCAGCGAGATCCTCAG	0.8736	0.6817	0.8383	0.8101	0.6598	0.6803	0.6899	0.9341	0.5446	0.6556	tango2
chr5	26700631	26700651	+	TGACCAATTACCTGGAAGCA	0.9064	0.6399	0.5319	0.4618	0.3948	0.5367	0.6531	0.4291	0.0743	0.1752	tango2
chr5	26739826	26739846	+	AACACCAGTGGACTTGTGTC	0.8471	0.5282	0.617	0.6163	0.5132	0.5382	0.6206	0.105	0.0817	0.2254	tmem150aa
chr5	26766839	26766859	+	TATATTCCAGGCTGTCTAGA	0.4446	0.466	0.7069	0.4314	0.2654	0.518	0.1904	-0.5601	-0.0788	0.2112	si:ch211-102c2.8
chr5	26774854	26774874	+	ATTCCAGGTGTGTAAGCAGG	0.7514	0.6461	0.729	0.9115	0.4925	0.6599	0.5727	0.5564	0.1019	0.8239	si:ch211-102c2.8
chr5	26789573	26789593	+	AATACTGGCCTGCGCTGAGC	1.0	0.5217	0.6984	0.4392	0.0821	0.5133	0.4178	-0.1017	0.133	0.1473	si:ch211-102c2.7
chr5	26790178	26790198	+	GGAACTCTGGGTAATGGAGT	0.8157	0.6002	0.6516	0.3753	0.5819	0.7341	0.5145	0.4893	0.2714	0.2729	si:ch211-102c2.7
chr5	26790183	26790203	+	TCTGGGTAATGGAGTCGGAG	0.9235	0.681	0.7843	0.527	0.5912	0.6608	0.6218	0.5251	-0.1117	0.3899	si:ch211-102c2.7
chr5	26790186	26790206	+	GGGTAATGGAGTCGGAGCGG	0.8383	0.6089	0.6727	0.7688	0.5815	0.6595	0.5563	0.9426	0.4237	0.3036	si:ch211-102c2.7
chr5	26790216	26790236	+	CAGATTTATCTCCTCCATCC	0.8817	0.5109	0.693	0.395	0.4263	0.5636	0.4453	0.109	0.3661	0.0166	si:ch211-102c2.7
chr5	26798749	26798769	+	CCAGTGTGCACATCGCTCTG	1.0	0.6877	0.8288	0.4705	0.5109	0.6187	0.5676	0.5969	0.1139	0.4796	tcn2
chr5	26802247	26802267	+	TCTAAAAAATGAGGGAATCT	0.6543	0.558	0.6643	0.2033	0.0275	0.3663	0.2951	-0.5968	-0.2725	0.0247	tcn2
chr5	26802349	26802369	+	CATGGGCAATGAATTCAGCA	0.7792	0.655	0.7383	0.3106	0.3638	0.6179	0.5316	0.4812	0.2493	0.5952	tcn2
chr5	26802851	26802871	+	GGAGTTGAGATGGAGGAATG	0.609	0.7115	0.8241	0.5949	0.6435	0.6947	0.6773	1.1144	0.9227	0.2881	tcn2
chr5	26814113	26814133	+	GTCTGTGTGCTTTTAGCAGG	0.352	0.5321	0.6478	0.5693	0.3464	0.6118	0.3075	-0.6304	-1.0504	0.5387	rabl6b
chr5	26816617	26816637	+	AGTAAAGGCTACAACTCTCC	0.8195	0.6104	0.7494	0.2636	0.4746	0.667	0.5036	0.4396	0.8136	0.1314	rabl6b
chr5	26816629	26816649	+	AACTCTCCCGGTCCCGCTAA	0.8742	0.544	0.6466	0.4479	0.4788	0.5375	0.3343	-0.3496	0.0798	0.0733	rabl6b
chr5	26816646	26816666	+	TAACGGACAGAGTCCCTCCT	1.0	0.5564	0.8063	0.4808	0.4224	0.4084	0.4856	-0.1525	0.3431	0.1618	rabl6b
chr5	26816677	26816697	+	TCTCCTGTGGTTCCTCAAAG	0.5807	0.7015	0.7918	0.6032	0.6172	0.6647	0.6552	0.4916	0.1015	0.7311	rabl6b
chr5	26816799	26816819	+	CTCCACCAGCCAAGCTCCCG	0.8762	0.6376	0.7485	0.5557	0.5644	0.6473	0.6304	0.4406	-0.1303	0.3963	rabl6b
chr5	26816836	26816856	+	TCCCCGTCCCCTGCTCACCC	1.0	0.5458	0.7318	0.3179	0.6125	0.7251	0.5862	0.7067	0.5683	0.2672	rabl6b
chr5	26817649	26817669	+	GCCAGATCCAGTATCTGAGG	0.3962	0.6923	0.7769	0.5606	0.567	0.6559	0.6266	1.0886	0.606	0.4048	rabl6b
chr5	26817745	26817765	+	TCTCCCTTCCAACACAAGAG	0.4343	0.7085	0.7288	0.2874	0.4798	0.67	0.7293	1.0623	0.5443	0.8283	rabl6b
chr5	26834319	26834339	+	TCCTTGAGGTAACTCCCGTA	1.0	0.6158	0.6345	0.6216	0.4914	0.621	0.6309	0.3023	0.6286	0.2618	si:ch211-102c2.4
chr5	26856427	26856447	+	TCTACCTCCCTAACAAGCAG	1.0	0.6678	0.696	0.4136	0.3818	0.6437	0.6504	0.997	0.2457	0.9138	araf
chr5	26856431	26856451	+	CCTCCCTAACAAGCAGCGGA	1.0	0.6654	0.5775	0.499	0.3933	0.6419	0.5945	0.9491	0.5309	0.5421	araf
chr5	26856563	26856583	+	ATTATGTTCAGGTAAACGTT	0.6361	0.5548	0.6756	0.4149	0.0996	0.5503	0.5244	0.0516	0.8286	0.4932	araf
chr5	26857864	26857884	+	CCCTGCGATATTGATATATC	1.0	0.364	0.6597	0.4449	0.3875	0.3438	0.1307	-0.969	0.0605	0.0471	araf
chr5	26858065	26858085	+	TTGTTCATTCGAGGAGAGGA	0.6829	0.6578	0.4727	0.5514	0.2518	0.6377	0.5299	0.2796	-0.1647	0.3302	araf
chr5	26859377	26859397	+	ACTACTGGGAGGTGCACCCG	0.9636	0.6547	0.7539	0.7258	0.594	0.6326	0.6283	0.6349	0.1756	0.0607	araf
chr5	26888903	26888923	+	GATCAGTAGTTCGTCCGTCA	1.0	0.6381	0.7871	0.5787	0.4072	0.6364	0.5877	0.7418	0.8439	0.2242	lman2lb
chr5	26888943	26888963	+	ACTTCCATTCCCAACCATTG	0.7962	0.6626	0.7159	0.2865	0.3194	0.5084	0.5875	0.2101	0.231	0.166	lman2lb
chr5	26890230	26890250	+	ACTTACAATACGACTCCACA	1.0	0.7197	0.7349	0.2046	0.2502	0.6139	0.6007	0.6984	0.7363	0.6932	lman2lb
chr5	26893071	26893091	+	AATAGACACTTACCTTGGTA	0.2456	0.4703	0.7148	0.4475	0.504	0.6315	0.5711	0.3086	0.8565	0.1627	lman2lb
chr5	26893209	26893229	+	ATTTTGTTTGACAGACTGTG	0.3582	0.7062	0.5939	0.5462	0.0	0.518	0.4426	-0.7053	-0.9	0.4751	lman2lb
chr5	26913522	26913542	+	TCTGGCGCTAAAAGAGTCCG	1.0	0.74	0.6949	0.5317	0.6105	0.7021	0.6468	1.0456	0.117	0.877	tbx3b
chr5	26913541	26913561	+	GCGGCTCCTGCGCTCCTCTC	0.9288	0.3658	0.7271	0.7579	0.551	0.5166	0.2512	-0.5443	-0.0503	0.0417	tbx3b
chr5	26913545	26913565	+	CTCCTGCGCTCCTCTCCGGG	1.0	0.6358	0.8084	0.6158	0.5682	0.6432	0.5735	0.372	-0.3785	0.6149	tbx3b
chr5	26913631	26913651	+	TGGGGGCAGTTTCACAAAGT	0.597	0.5581	0.7591	0.7738	0.4578	0.554	0.499	-0.1166	0.0298	0.2021	tbx3b
chr5	26913636	26913656	+	GCAGTTTCACAAAGTCGGCA	0.5172	0.629	0.5876	0.313	0.198	0.5627	0.4552	0.3002	-0.1205	0.7809	tbx3b
chr5	26914054	26914074	+	GCCTTCAAAGTGCGCTGCAG	0.2466	0.5061	0.7057	0.536	0.4047	0.6547	0.5165	0.1542	-0.2331	0.3914	tbx3b
chr5	26914210	26914230	+	CACCCAGACAGTCCTTCTAC	0.5986	0.5502	0.6799	0.3002	0.4564	0.5275	0.4243	-0.7196	0.1123	0.0718	tbx3b
chr5	26921269	26921289	+	GTCAACTACATTTTACTATG	0.4721	0.5007	0.6669	0.262	0.375	0.4689	0.3057	-0.9808	-0.9481	0.2081	tm2d2
chr5	26921350	26921370	+	CAAAACTCAACCGAGCCACC	1.0	0.5876	0.7214	0.2866	0.2057	0.4694	0.5463	0.2238	0.138	0.4359	tm2d2
chr5	26921397	26921417	+	AGTTCTGTTCAGCGAACAAC	0.4629	0.4738	0.541	0.4804	0.1631	0.5907	0.447	-0.0866	0.2496	0.2498	tm2d2
chr5	26921454	26921474	+	TACCGAAACATCAAACCACA	0.4072	0.6707	0.6256	0.2139	0.2124	0.5091	0.4269	0.281	0.0797	0.6503	tm2d2
chr5	26923222	26923242	+	TGTCAAGATCCAGTTGATCA	0.8523	0.5957	0.7636	0.3479	0.1615	0.5362	0.6833	0.2646	0.1494	0.1457	tm2d2
chr5	26936875	26936895	+	GGCCAAGTTCATGACCTCCT	0.6881	0.6121	0.7072	0.6403	0.5035	0.4881	0.4102	-0.122	0.1045	0.0736	htra4
chr5	26936897	26936917	+	GTGGGTAGTGCTGATGATGC	0.4197	0.5761	0.7356	0.7871	0.5952	0.6533	0.6413	0.9415	0.6913	0.0854	htra4
chr5	26950026	26950046	+	ACTCCAGAGAAGATGAGCAG	0.4833	0.6749	0.7964	0.4631	0.4942	0.6864	0.6123	0.599	0.2252	0.6665	htra4
chr5	27335476	27335496	+	TCTGTCTCTGCAGTGAACGG	0.3331	0.657	0.8474	0.7239	0.5183	0.6862	0.8164	1.4802	0.7753	0.8887	unc5db
chr5	27335546	27335566	+	GAGGAGTTCAGAAACGCTCT	0.7454	0.6474	0.7308	0.2832	0.4645	0.6098	0.5811	0.2292	0.5	0.0871	unc5db
chr5	27335575	27335595	+	ACGAACCCTGCTCCTCTGAA	0.5357	0.6208	0.701	0.5528	0.4218	0.5888	0.6932	0.4613	0.4614	0.3497	unc5db
chr5	27345037	27345057	+	GCTGTACTCTGGTTTGGCTG	0.5563	0.4972	0.8663	0.5551	0.4636	0.6357	0.5568	0.5123	-0.3834	0.7625	unc5db
chr5	27354801	27354821	+	ATGCAGCCTGATATAACCGT	1.0	0.7098	0.6633	0.7357	0.5433	0.7183	0.6492	1.1258	1.1003	0.7368	unc5db
chr5	27354922	27354942	+	TTTCACTAGGTGTGGCAGAC	0.6079	0.4985	0.6911	0.3844	0.0	0.247	0.1799	-1.0517	-0.9358	0.0558	unc5db
chr5	27355041	27355061	+	CCCAATGGACTTCACACCCC	1.0	0.5227	0.7072	0.5391	0.6025	0.6426	0.5634	0.2621	0.05	0.0825	unc5db
chr5	27421972	27421992	+	CGAGATGGATTTGCATGGGA	0.6056	0.6082	0.591	0.6653	0.6017	0.6803	0.4856	0.0516	-0.2299	0.319	cyb561a3a
chr5	27429986	27430006	+	CATCCAAGGCATTACAAAGC	0.6783	0.5778	0.6937	0.2648	0.2373	0.509	0.434	-0.4096	-0.1497	0.0679	zgc:153409
chr5	27433052	27433072	+	TCCTGCTCCCGCGGCGGCTC	0.9389	0.3486	0.6598	0.5245	0.4893	0.5617	0.4113	-0.0518	-0.3071	0.019	histh1l
chr5	27433095	27433115	+	GCGACAAAGGCGAAAAAGCC	0.2158	0.4822	0.5542	0.3181	0.3255	0.5579	0.3005	-0.6749	-0.9066	0.2439	histh1l
chr5	27433127	27433147	+	GTCAGACCTCATCGTGAAGG	0.5505	0.6347	0.7344	0.7651	0.3757	0.6508	0.5343	0.7914	-0.0425	0.5291	histh1l
chr5	27433166	27433186	+	GCGCAAAGGAGTTTCCCTAG	1.0	0.7608	0.7769	0.6198	0.6029	0.6101	0.4248	0.0959	0.0627	0.3644	histh1l
chr5	27437951	27437971	+	ATTGACGCATGGGATCTGAC	1.0	0.6713	0.7762	0.447	0.3257	0.588	0.4982	0.5641	0.7892	0.5949	drd7
chr5	27437979	27437999	+	TGGAGGCCAGGATCACAAAA	0.4315	0.4797	0.6917	0.6864	0.5326	0.6438	0.5697	-0.1132	0.3082	0.7175	drd7
chr5	27438166	27438186	+	ACTCTTGCATCGATATCCTT	1.0	0.5145	0.715	0.4626	0.1803	0.411	0.34	-0.5227	0.0808	0.3715	drd7
chr5	27438268	27438288	+	ATGAAGTGATGGCGTAAGTG	0.6564	0.6397	0.7422	0.6586	0.5866	0.6762	0.6813	0.3416	-0.0858	0.2569	drd7
chr5	27438432	27438452	+	ATTTTCTGCTCGTAGCTCAA	0.536	0.5101	0.7491	0.4404	0.0	0.3314	0.1465	-1.167	-0.9899	0.275	drd7
chr5	27438543	27438563	+	ACTTCACAGAAGCTCCCGAA	0.621	0.7081	0.6305	0.688	0.4903	0.6597	0.6649	0.6312	0.8851	0.7263	drd7
chr5	27444288	27444308	+	TGCAAACATTCTGAGGATGT	0.5146	0.5204	0.693	0.4772	0.3328	0.5311	0.2653	-0.5097	-0.5904	0.0145	loxl2b
chr5	27461999	27462019	+	GCCCTATCCTGGCATCATAT	0.9593	0.4887	0.7686	0.3007	0.1952	0.3081	0.269	-0.6542	0.5749	0.7219	loxl2b
chr5	27462123	27462143	+	CTGTGGCATGTTTGGCTTTC	0.4364	0.1218	0.6266	0.4899	0.1941	0.202	0.0012	-1.7373	-0.9663	0.0064	loxl2b
chr5	27462146	27462166	+	GACAGAAAAGATACAATACC	0.7391	0.5389	0.6114	0.4571	0.4395	0.6519	0.5986	-0.1438	-0.0593	0.2518	loxl2b
chr5	27468045	27468065	+	CACATGTGAGGAGGGCACAC	0.6	0.6395	0.6882	0.5844	0.537	0.6171	0.67	0.5978	0.551	0.2147	loxl2b
chr5	27468096	27468116	+	ATTTGCCCCGACTCCCATGA	1.0	0.6092	0.7586	0.5174	0.0	0.4238	0.4602	-0.1118	0.0521	0.3925	loxl2b
chr5	27474078	27474098	+	TTACTGCAGCTACGGTTGAG	0.6334	0.6539	0.7233	0.5004	0.3577	0.5338	0.628	0.2029	-0.0451	0.7079	loxl2b
chr5	27474156	27474176	+	CTTGTTTGGGGGACTGTCTG	0.548	0.5358	0.8946	0.6064	0.4439	0.5938	0.3428	0.1418	-0.4293	0.1262	loxl2b
chr5	28073606	28073626	+	TTGTAGGCCGTAACGTAGTC	1.0	0.4629	0.6629	0.6793	0.2828	0.4618	0.3498	-0.6	-0.1671	0.1935	si:ch211-48m9.1
chr5	28073802	28073822	+	AGTGAATGCCGATCCACAGC	1.0	0.5447	0.7777	0.3478	0.2777	0.6208	0.5645	0.4169	0.4732	0.3893	si:ch211-48m9.1
chr5	28074153	28074173	+	GAATACTGTTCCTGCTAAAG	0.6977	0.5298	0.6727	0.5321	0.4356	0.6025	0.4942	0.3119	0.0414	0.176	si:ch211-48m9.1
chr5	28084269	28084289	+	CTGGTCTGTGCTTGGTGTGT	0.529	0.4996	0.6647	0.6168	0.584	0.5671	0.487	0.4619	0.4283	0.0221	si:ch211-48m9.1
chr5	28085198	28085218	+	TGCGCAGATCTTCAGTAGAG	0.7857	0.5548	0.6725	0.5615	0.4398	0.626	0.5197	0.3068	0.1039	0.4543	si:ch211-48m9.1
chr5	28085231	28085251	+	CTGCCTGGGCAGCAGGGGTT	0.4279	0.2428	0.6784	0.839	0.374	0.3285	0.1837	-0.9731	-0.7094	0.0058	si:ch211-48m9.1
chr5	28089418	28089438	+	CAGGTCCAGCAGCACGGTGC	0.9625	0.503	0.7828	0.733	0.53	0.6406	0.6375	0.3528	0.2775	0.0521	si:ch211-48m9.1
chr5	28091179	28091199	+	TAGCGCAGCCGCTCAGCCGC	0.6935	0.3497	0.6965	0.5918	0.4776	0.6382	0.4957	0.4101	0.0479	0.1015	si:ch211-48m9.1
chr5	28102518	28102538	+	CTCCCGCCTCCAGATCATAG	0.8824	0.6365	0.7873	0.2929	0.4184	0.6034	0.5486	0.3316	0.1661	0.4456	si:ch211-48m9.1
chr5	29328018	29328038	+	AGACCACAAACTTCCACAGG	0.3285	0.7078	0.7212	0.4683	0.4646	0.6538	0.5876	1.176	0.6976	0.3704	cacna1ba
chr5	29331444	29331464	+	ATCCTCAAAAGTGGCATCCA	0.5121	0.5595	0.6505	0.5277	0.5687	0.6464	0.5735	-0.0066	0.1848	0.1282	cacna1ba
chr5	29334478	29334498	+	TCGTATTTCTTCCATTCCCT	0.7827	0.5931	0.6456	0.4096	0.4138	0.5094	0.4394	-0.3281	-0.317	0.5462	cacna1ba
chr5	29343753	29343773	+	CGAGGTGCATTGGCTTGGAC	0.8798	0.4249	0.734	0.5294	0.5699	0.6313	0.2979	-0.8679	-0.8091	0.0853	cacna1ba
chr5	29345538	29345558	+	GGAATAAGGGTTGTTTCTCC	0.7155	0.3843	0.7072	0.3876	0.4703	0.5864	0.3042	-0.7333	-0.5394	0.0101	cacna1ba
chr5	29345558	29345578	+	CGGGGGAGAAGTGACAGTCA	1.0	0.6638	0.7591	0.7268	0.6408	0.6874	0.6572	0.1945	0.2019	0.0469	cacna1ba
chr5	29345638	29345658	+	CTGGTTTCTCAAGACACCAC	0.7008	0.5739	0.7072	0.7645	0.5577	0.689	0.5967	0.1135	0.1058	0.258	cacna1ba
chr5	29348616	29348636	+	TACGTCCCCCTTCTCTGCTT	1.0	0.5071	0.7497	0.4738	0.3872	0.4373	0.4275	-0.1354	0.0685	0.0597	cacna1ba
chr5	29348691	29348711	+	GGCTGTGATGAACGTGATGC	0.6497	0.5867	0.603	0.378	0.46	0.6463	0.4226	0.0102	-0.2917	0.1685	cacna1ba
chr5	29348757	29348777	+	TAGAAAGACGCTCTCTGTGA	0.6422	0.6337	0.7214	0.6113	0.438	0.6576	0.6035	0.6595	0.6936	0.1026	cacna1ba
chr5	29348913	29348933	+	GAGGCTCCACAACCAAAGGC	1.0	0.6039	0.5495	0.4026	0.5876	0.7027	0.6506	0.7243	0.504	0.3952	cacna1ba
chr5	29349018	29349038	+	TGCTGGCTAGCATGTGCTTT	1.0	0.3311	0.6408	0.4289	0.2783	0.3015	0.1001	-1.6626	-1.1599	0.0368	cacna1ba
chr5	29349046	29349066	+	AGTGGTGCGCTGCTCCCACA	1.0	0.6332	0.8391	0.7076	0.612	0.6374	0.5659	0.5222	0.636	0.68	cacna1ba
chr5	29360003	29360023	+	CGTGAGCACGATGAAGTACA	1.0	0.704	0.7197	0.5954	0.5272	0.665	0.6617	0.7402	0.5431	0.5711	cacna1ba
chr5	29360020	29360040	+	ACACGGAGCAGAACATTCCC	0.9589	0.6414	0.6917	0.3437	0.5407	0.6615	0.6833	0.9089	1.2262	0.6518	cacna1ba
chr5	29370311	29370331	+	AACTCTGAGCCTTCACCATG	0.7681	0.7048	0.6063	0.3283	0.5592	0.6655	0.5892	0.8742	0.5046	0.3591	cacna1ba
chr5	29378100	29378120	+	GCAGATCCACTCCAGGTATC	0.6323	0.4551	0.7356	0.5171	0.3801	0.4395	0.2487	-0.2654	0.5995	0.2386	cacna1ba
chr5	29423234	29423254	+	TATCTGTTCTGAAGCAGGTG	0.5368	0.6814	0.7371	0.5265	0.4193	0.6314	0.5067	0.4489	-0.0808	0.4011	cacna1ba
chr5	29480750	29480770	+	CCATAACATTCCAGCCATTG	0.96	0.6102	0.6585	0.4582	0.2616	0.5104	0.4605	-0.2217	-0.4847	0.0702	cacna1ba
chr5	29480851	29480871	+	TAGGGCTCAGTGTCATCCTG	0.8484	0.6759	0.7708	0.7445	0.6834	0.7006	0.6309	0.8384	0.3382	0.2932	cacna1ba
chr5	29506649	29506669	+	GCGTTGTCTCTCTTGTGTGC	0.8592	0.6093	0.6833	0.4438	0.1419	0.5045	0.5282	0.4459	0.2335	0.3468	ehmt1a
chr5	29506776	29506796	+	TGATCAGAGATGCACAGCTC	0.7336	0.5462	0.6371	0.4811	0.4819	0.6614	0.6977	0.9358	1.107	0.2155	ehmt1a
chr5	29506785	29506805	+	ATGCACAGCTCCGGTGGAAG	0.4649	0.4934	0.7627	0.5951	0.5192	0.6468	0.4508	0.2135	-0.3841	0.1827	ehmt1a
chr5	29508807	29508827	+	GGTTCTTTGGCGTCTCCATG	0.5485	0.6773	0.7631	0.4865	0.5522	0.6929	0.5373	0.7132	0.3627	0.7471	ehmt1a
chr5	29510287	29510307	+	CATCTGTCCACCCTTGGACC	1.0	0.6427	0.8155	0.3211	0.4184	0.6005	0.5616	0.7098	0.5182	0.2437	ehmt1a
chr5	29510442	29510462	+	TTCGCTTTCTTGGACCCTTT	0.8879	0.2717	0.6846	0.3938	0.2208	0.2217	0.0944	-1.2544	-0.9012	0.3516	ehmt1a
chr5	29512013	29512033	+	CTGCTCATCCTCTTCATGTG	0.4253	0.66	0.7423	0.574	0.5208	0.574	0.6654	0.5193	0.0899	0.4828	ehmt1a
chr5	29512025	29512045	+	TTCATGTGCGGCTTCAGGTA	0.4416	0.4592	0.7103	0.6704	0.4638	0.5932	0.5621	-0.029	0.0432	0.15	ehmt1a
chr5	29520785	29520805	+	GGGCAGAGTTAATGCCACCT	0.7705	0.626	0.6599	0.6046	0.5549	0.5381	0.5439	0.1008	0.2263	0.1172	arrdc1a
chr5	29521200	29521220	+	AGGTCCTTCCACCTCCGCTA	1.0	0.5654	0.6183	0.5373	0.5648	0.6523	0.6476	0.7152	0.8757	0.4685	arrdc1a
chr5	29523065	29523085	+	GTATGAGAAATTCTTGGTTA	0.567	0.4633	0.6456	0.5285	0.2517	0.512	0.4026	-0.3936	-0.2023	0.188	arrdc1a
chr5	29523325	29523345	+	GAGGTGTGTCGATGAAAGCC	0.3132	0.6331	0.5579	0.5005	0.4849	0.6027	0.5054	-0.0728	-0.383	0.1531	arrdc1a
chr5	29523331	29523351	+	TGTCGATGAAAGCCCGGACT	0.959	0.5498	0.8108	0.5338	0.4751	0.5926	0.3882	0.3814	0.5653	0.1028	arrdc1a
chr5	29523369	29523389	+	TAAGGCCCTACAAATGAAGT	1.0	0.6657	0.7356	0.375	0.3491	0.5887	0.4774	0.5621	0.6215	0.4784	arrdc1a
chr5	29525473	29525493	+	CTGCTCCTCATCTGTCCAAT	0.6329	0.5506	0.6647	0.608	0.2254	0.241	0.1297	-0.9214	-0.4762	0.3804	arrdc1a
chr5	29534081	29534101	+	GAACAGAACTATTGTTAATG	0.4612	0.5183	0.7296	0.2014	0.3307	0.5242	0.3317	0.0673	-0.0386	0.0353	LOC100534861
chr5	29534358	29534378	+	GGAGCGATTGAAGTGAACCA	0.6193	0.8109	0.6751	0.5045	0.613	0.7574	0.8245	1.644	1.2568	0.9227	LOC100534861
chr5	29534509	29534529	+	GCTGCCATTAATGGGGTGAG	1.0	0.639	0.6437	0.6326	0.5007	0.5832	0.5527	0.341	-0.142	0.2298	LOC100534861
chr5	29534553	29534573	+	AGCCAGATTAAACTGCAGAA	0.3949	0.6857	0.6678	0.3036	0.3271	0.603	0.6149	0.3784	0.4704	0.3715	LOC100534861
chr5	29534579	29534599	+	CAGAGTTCCACTTGTGAATG	0.6853	0.6056	0.7202	0.6812	0.4319	0.514	0.4237	-0.2049	-0.5165	0.1097	LOC100534861
chr5	29567649	29567669	+	TGCAGTGGCCCCCAGATACA	0.988	0.4506	0.7639	0.6302	0.4818	0.5483	0.4827	-0.0437	0.1353	0.2094	entpd2a.2
chr5	29567674	29567694	+	GTAATCCTCTGTCTAGATTT	0.9417	0.3221	0.6398	0.3874	0.3609	0.4421	0.3045	-0.6108	0.0632	0.2342	entpd2a.2
chr5	29570042	29570062	+	CGCTGGTTCTTTAAAGTCTT	0.3533	0.3079	0.5875	0.4007	0.3187	0.3652	0.0136	-1.2386	-1.0802	0.243	entpd2a.2
chr5	29884146	29884166	+	CAGCAGAGTCGCATCACATG	0.4622	0.6447	0.8288	0.71	0.5248	0.6503	0.6219	1.0178	0.695	0.3364	ubash3ba
chr5	29886813	29886833	+	GGCAGACTGTGCTCCTCTCA	0.8609	0.4959	0.7356	0.3834	0.5512	0.6065	0.3342	-0.4113	-0.24	0.0596	ubash3ba
chr5	29888077	29888097	+	CTGTGTGTTTGAAGACCCTG	0.6123	0.7214	0.5769	0.6945	0.6276	0.6996	0.4476	-0.1369	-0.6981	0.2898	ubash3ba
chr5	29891123	29891143	+	TTTCTTGACCAGCACTTGGA	0.6154	0.5262	0.762	0.3985	0.0164	0.4774	0.4762	-0.1778	-0.138	0.5984	ubash3ba
chr5	29893449	29893469	+	ATTGAGCAGGTCGATATGTG	1.0	0.6844	0.8363	0.5959	0.5407	0.6617	0.6203	0.9388	0.6824	0.3235	ubash3ba
chr5	30062310	30062330	+	TGAGTTGCCCCATAGTCTGC	0.7292	0.558	0.7356	0.3251	0.2968	0.561	0.4706	0.4992	0.6233	0.4296	bco2a
chr5	30084881	30084901	+	TGGACCAGGACACAGGTATG	0.8675	0.6799	0.7354	0.6356	0.5946	0.6153	0.6631	0.7914	0.7474	0.079	sdhda
chr5	30087656	30087676	+	TAGTCCACATCTCCAATCCT	0.7466	0.5869	0.5367	0.4375	0.4672	0.5963	0.6224	0.0687	0.2375	0.1459	sdhda
chr5	30089844	30089864	+	CTCCAGCTTTGACTTGCCAT	0.9854	0.5471	0.7449	0.628	0.3992	0.5616	0.3943	-0.4341	-0.5199	0.4285	timm8b
chr5	30089856	30089876	+	CTTGCCATCGGCTGGTTCCT	0.5526	0.4135	0.6654	0.4553	0.1604	0.2943	0.1926	-0.7266	-0.4671	0.1956	timm8b
chr5	30089874	30089894	+	CTCGGAGAAGGCAGAGGCCG	1.0	0.4784	0.6669	0.6517	0.6224	0.5907	0.4732	0.0085	-0.8236	0.4203	timm8b
chr5	30089895	30089915	+	GGAGCTGCAGCGTATGCTCG	0.6851	0.5966	0.7826	0.4682	0.4981	0.683	0.6336	1.1376	0.274	0.343	timm8b
chr5	30090048	30090068	+	TTGTTAGGTTCACAATTTTA	0.4825	0.2632	0.5781	0.5958	0.0628	0.2621	0.0501	-1.6492	-1.1027	0.2859	timm8b
chr5	30090101	30090121	+	CGAGCTCCAAACTGGATTCC	0.7569	0.3823	0.5949	0.2962	0.4991	0.5265	0.317	-0.7088	-0.0856	0.0215	timm8b
chr5	30382361	30382381	+	CCCACACACAGTCCTCCTCG	0.4159	0.7353	0.7354	0.2836	0.5951	0.6685	0.6402	0.6098	-0.0505	0.2634	gig2o
chr5	30382521	30382541	+	AACAACTTTGTCGTTCTTGT	0.4523	0.4231	0.7072	0.3114	0.0678	0.3555	0.091	-1.1287	-1.0205	0.1135	gig2o
chr5	30382531	30382551	+	TCGTTCTTGTCGGTGTGAGG	1.0	0.5394	0.7766	0.6263	0.3963	0.6252	0.4311	0.5462	0.1394	0.3174	gig2o
chr5	30382575	30382595	+	GTTACGACTGACATAAACTC	1.0	0.6494	0.6357	0.4626	0.4892	0.6948	0.7601	1.2018	1.2687	0.6493	gig2o
chr5	30382681	30382701	+	GTGTATGAACGGCCTGACTT	0.7763	0.5663	0.7211	0.4303	0.492	0.6137	0.4873	0.608	0.6443	0.2979	gig2o
chr5	30382712	30382732	+	TCTCCGCCAGAGACTTACTT	1.0	0.6268	0.7929	0.3882	0.3255	0.4546	0.4176	-0.3526	0.2037	0.724	gig2o
chr5	30386998	30387018	+	GGGAGTCCGTGTCAAGCATA	1.0	0.593	0.654	0.7486	0.4909	0.6366	0.4376	-0.1138	0.2444	0.4383	zgc:158412
chr5	30388612	30388632	+	AAGATCCTTCCTCCAAGACT	1.0	0.55	0.654	0.4967	0.3685	0.6073	0.5207	0.5743	0.7449	0.0899	zgc:158412
chr5	30388645	30388665	+	TACTGTGAAGCAGTACTCCT	0.6068	0.6188	0.5923	0.445	0.5063	0.5797	0.6109	0.2901	0.5155	0.2115	zgc:158412
chr5	30388660	30388680	+	CTCCTCGGACACGTACTCTT	1.0	0.4654	0.6681	0.4989	0.412	0.3818	0.2576	-0.3581	0.2973	0.1058	zgc:158412
chr5	30388781	30388801	+	CCAACATCTTATACCACAAG	0.4937	0.6206	0.6929	0.4684	0.35	0.5861	0.3962	0.0331	-0.4515	0.3544	zgc:158412
chr5	30391017	30391037	+	GGATCAGCCATCAGAGGACT	1.0	0.5469	0.4658	0.4106	0.4414	0.6579	0.4793	0.2102	0.2756	0.2918	zgc:158412
chr5	30397293	30397313	+	AACGCCTCTCTACATGTCTC	0.3839	0.532	0.6657	0.3518	0.4377	0.4989	0.4214	0.3592	0.3982	0.1496	stk36
chr5	30397371	30397391	+	CATCCTCTATGAGCTCCACA	0.2983	0.5958	0.7079	0.2774	0.309	0.5604	0.4858	0.5795	0.5023	0.8277	stk36
chr5	30397475	30397495	+	TGAGCCAAGACTGCTTGGTA	0.6522	0.5357	0.6311	0.5888	0.5723	0.6488	0.6365	0.111	0.4897	0.1621	stk36
chr5	30399662	30399682	+	GAAAAAACAACAGTGCGCAG	0.2662	0.6673	0.7627	0.3818	0.0	0.5992	0.6128	0.7615	-0.1282	0.7531	stk36
chr5	30399680	30399700	+	AGCGGAGAAGGCAAACTACT	0.5996	0.4735	0.654	0.4477	0.454	0.4957	0.3384	-0.3667	0.3255	0.2915	stk36
chr5	30400090	30400110	+	GCTGGAGGAGCATCCAACAC	0.7963	0.6554	0.7919	0.6732	0.6187	0.6696	0.6665	0.7786	0.8544	0.5286	stk36
chr5	30400151	30400171	+	CATCTCAGCCAGCAACCAAT	0.9418	0.53	0.7433	0.4392	0.0	0.2663	0.1798	-0.3153	0.3869	0.8407	stk36
chr5	30401990	30402010	+	ACAGTGATTATGAGTGGCAG	0.4137	0.6392	0.7626	0.6844	0.4124	0.6104	0.4976	0.5804	0.0262	0.6949	stk36
chr5	30405003	30405023	+	AATGTACCTGGAAAAGAGCC	0.3459	0.5133	0.6332	0.4019	0.4221	0.5941	0.4376	-0.0899	-0.3421	0.2964	stk36
chr5	30405494	30405514	+	TTAACCTTGTTCACACAGCG	1.0	0.7203	0.5908	0.3949	0.2421	0.6014	0.6228	0.1339	-0.5491	0.8763	stk36
chr5	30405512	30405532	+	CGCGGTGTGTCTGTGAATGT	0.4903	0.5748	0.7356	0.6472	0.6182	0.6481	0.5161	0.2644	0.2204	0.1926	stk36
chr5	30405529	30405549	+	TGTCGGTATAGAAAAGCTCA	0.7975	0.6804	0.6913	0.2422	0.3188	0.6473	0.5264	0.864	0.8984	0.1894	stk36
chr5	30408663	30408683	+	ACAAACTGCTCCTCCACCCT	1.0	0.5281	0.7356	0.3797	0.2282	0.4497	0.4928	-0.0221	0.2176	0.1873	stk36
chr5	30409191	30409211	+	GCCTCCGCTTTCCTCCCGCA	0.9112	0.584	0.5695	0.5754	0.538	0.6284	0.5981	0.6982	0.4531	0.6311	stk36
chr5	30415281	30415301	+	ATGTCAGAAGCACCATTCTT	0.4373	0.3839	0.5367	0.494	0.3439	0.3879	0.1308	-0.7307	0.3484	0.1516	atf5a
chr5	30415427	30415447	+	ACCAGCCTTGTTCGCGCCGA	1.0	0.453	0.6647	0.7674	0.3567	0.563	0.2739	-0.0224	-0.4232	0.06	atf5a
chr5	30415444	30415464	+	CGACGGCCTCTTCTGTGTAG	1.0	0.582	0.843	0.6154	0.4566	0.6	0.3967	0.2745	0.0979	0.4896	atf5a
chr5	30415643	30415663	+	GTCACCCACCCTCACCCCAT	1.0	0.5858	0.6799	0.638	0.5071	0.51	0.4322	0.1812	0.5342	0.311	atf5a
chr5	30415657	30415677	+	CCCCATCGGAAACTCTCTTG	0.8214	0.5855	0.7911	0.4553	0.5221	0.6285	0.6456	0.5102	0.1276	0.1063	atf5a
chr5	30415720	30415740	+	CATGTCTTGGAATCTTGGTA	0.4552	0.5494	0.7148	0.4076	0.5004	0.6317	0.4941	0.3495	0.6406	0.2512	atf5a
chr5	30415796	30415816	+	AACAAGTAGAGGGCTGGATT	0.9102	0.3829	0.7922	0.442	0.2616	0.4222	0.2646	-0.5206	-0.0416	0.0411	atf5a
chr5	30449171	30449191	+	AGGGAGCTCATCTAAAAAGT	0.7155	0.5115	0.6633	0.5264	0.4059	0.66	0.4845	-0.0516	0.1519	0.293	phldb1a
chr5	30449932	30449952	+	CTCACCTCTTTTGTGCTGGT	0.5961	0.462	0.5886	0.4768	0.319	0.4637	0.2243	-0.9989	-1.1663	0.2101	phldb1a
chr5	30449955	30449975	+	CTTGGAGAAATTCTTTCCAC	0.5504	0.5273	0.7494	0.5782	0.4061	0.535	0.4496	-0.3233	-0.2357	0.2723	phldb1a
chr5	30452271	30452291	+	CCTTCCTTTTGGCCACATTC	0.5241	0.3295	0.6119	0.3028	0.1015	0.2482	0.1467	-1.1184	-0.8623	0.1564	phldb1a
chr5	30455073	30455093	+	TAAGTGCTCCCTCAGTGATT	0.9559	0.3964	0.7733	0.3933	0.1018	0.343	0.2341	-0.5084	0.2861	0.0774	phldb1a
chr5	30456135	30456155	+	GCTGTTCCAGGTCAGTGACA	0.8956	0.6097	0.7777	0.3694	0.4349	0.6248	0.5885	0.3503	0.3683	0.4926	phldb1a
chr5	30458901	30458921	+	TGTCTGTGAGAGCTCTGGCC	0.4761	0.5202	0.7855	0.563	0.3493	0.5347	0.5525	0.2188	-0.0074	0.35	phldb1a
chr5	30458925	30458945	+	ACGCTCACAGGGTCAGGGCC	0.8368	0.5387	0.6524	0.7135	0.3194	0.2976	0.3059	-0.3984	-0.5663	0.1796	phldb1a
chr5	30458991	30459011	+	CTCCCTGCGTCCACACCAAC	1.0	0.4184	0.6125	0.4345	0.4187	0.4753	0.3644	-0.6155	-0.3291	0.3114	phldb1a
chr5	30466660	30466680	+	TTCTTGCGCTCCCGTGTCCG	1.0	0.6357	0.7388	0.5527	0.2578	0.5307	0.6136	0.6822	-0.1539	0.3764	phldb1a
chr5	30466663	30466683	+	TTGCGCTCCCGTGTCCGCGG	0.964	0.5528	0.8336	0.8453	0.4843	0.6443	0.5478	0.7477	-0.09	0.2507	phldb1a
chr5	30466895	30466915	+	GAGGACTATCTGGTACAGTC	1.0	0.6017	0.624	0.5354	0.5635	0.6491	0.678	0.7549	1.0545	0.0788	phldb1a
chr5	30466997	30467017	+	GGCTGAGGGGAGGAAGTTCA	0.8932	0.5705	0.6537	0.7069	0.538	0.514	0.477	-0.4041	-0.0551	0.092	phldb1a
chr5	30467024	30467044	+	TAGATGTTTCCACACTACGG	0.8323	0.782	0.8004	0.4736	0.4013	0.7077	0.6998	0.6253	0.2287	0.4599	phldb1a
chr5	30467231	30467251	+	CATGTGTATTGTCACCTCTA	1.0	0.5017	0.7729	0.6277	0.4614	0.5003	0.335	-0.03	0.4078	0.1473	phldb1a
chr5	30467364	30467384	+	TTGTGGCACTGGGGCCTGAA	0.36	0.5458	0.6534	0.7453	0.4473	0.4357	0.5123	-0.0818	0.2531	0.2252	phldb1a
chr5	30467570	30467590	+	CAGACTGTGGAATGGGGTGA	0.5616	0.515	0.5807	0.6006	0.646	0.6124	0.4001	-0.081	-0.2411	0.0891	phldb1a
chr5	30467664	30467684	+	AATAGAGCGCACAAGAGTGC	0.6853	0.5627	0.7777	0.3358	0.3313	0.6598	0.4943	0.9083	0.9032	0.5365	phldb1a
chr5	30511074	30511094	+	TTCCTACCTCTCTTACAGCA	0.6664	0.6462	0.591	0.3845	0.3845	0.5353	0.621	0.5	0.1916	0.6243	arcn1a
chr5	30520407	30520427	+	AGGGAAATGGCAAAGCCAGT	0.4324	0.6026	0.7072	0.3669	0.3899	0.5851	0.4477	0.0182	0.382	0.3612	hmbsa
chr5	30522527	30522547	+	ATTCAAACTGACAGTGTGGC	0.8132	0.5799	0.6439	0.3973	0.2381	0.5276	0.362	-0.5793	-0.7822	0.4099	hmbsa
chr5	30534993	30535013	+	CAGCTCCTCGTCGTTACGGA	1.0	0.5874	0.701	0.6123	0.4166	0.5951	0.4459	0.5179	0.3564	0.438	h2afx
chr5	30535044	30535064	+	AGTCTTCTTGTTGTCTCTTG	0.913	0.5243	0.819	0.5658	0.3455	0.4916	0.2728	-0.4228	-0.8147	0.142	h2afx
chr5	30535107	30535127	+	GAGCACGGCGGCCAGATACA	0.6957	0.4283	0.7781	0.6192	0.5817	0.672	0.544	0.5246	0.6353	0.3213	h2afx
chr5	30535116	30535136	+	GGCCAGATACACGGGGGCAC	0.7025	0.4758	0.6882	0.5693	0.5939	0.6362	0.5102	-0.081	-0.3151	0.1126	h2afx
chr5	30535157	30535177	+	AGTTGCCTTTACGAAGGAGA	0.8923	0.6327	0.6345	0.6015	0.3736	0.6617	0.3608	0.1976	0.025	0.363	h2afx
chr5	30535188	30535208	+	GCCGACGGGGAACTGAAGAC	1.0	0.5409	0.701	0.5556	0.5684	0.6521	0.6544	0.4102	0.3769	0.298	h2afx
chr5	30535193	30535213	+	CGGGGAACTGAAGACCGGCG	0.8545	0.6123	0.7423	0.8065	0.685	0.6984	0.5023	0.1633	-0.6242	0.572	h2afx
chr5	30544345	30544365	+	AGTGGTGACAATGGTGCCGT	0.8853	0.5676	0.7069	0.7032	0.5282	0.65	0.5545	0.2151	-0.0523	0.056	c2cd2l
chr5	30544359	30544379	+	TGCCGTCGGGCATGATGGTG	0.4603	0.6014	0.6323	0.7369	0.6218	0.598	0.4298	0.069	-0.4503	0.0082	c2cd2l
chr5	30544435	30544455	+	CTGACATACGCGAAGATCAC	1.0	0.5767	0.6846	0.4866	0.4605	0.6492	0.4161	-0.0441	0.2244	0.0902	c2cd2l
chr5	30548204	30548224	+	CACCTCTAATGATACGATAG	0.8199	0.5902	0.7627	0.432	0.4758	0.6003	0.614	0.585	0.4217	0.3286	c2cd2l
chr5	30549755	30549775	+	GGGGGAAGGAGTGAGGAAGC	0.3876	0.5844	0.7356	0.7171	0.6058	0.645	0.5008	0.0918	0.4018	0.0294	c2cd2l
chr5	30554638	30554658	+	GGCTCTTTGGCGTGATGTTA	0.4163	0.3182	0.4988	0.4629	0.3527	0.4529	0.1948	-0.8667	-0.4265	0.0647	c2cd2l
chr5	30555168	30555188	+	GACAGTCACAGGGAATGACA	0.7257	0.7216	0.687	0.5692	0.5371	0.6794	0.6627	0.8115	0.7076	0.4148	c2cd2l
chr5	30561566	30561586	+	ATTGGTCAGTGCAAGTCACA	0.4648	0.7154	0.7777	0.4084	0.3058	0.5456	0.4943	0.3444	0.3559	0.6234	c2cd2l
chr5	30583850	30583870	+	GAGAGATCCCCACACACCTC	0.9287	0.5959	0.7356	0.6495	0.5464	0.6629	0.6028	0.7627	1.0427	0.1879	c2cd2l
chr5	30583890	30583910	+	AGACTCAAGGGCAGCTGCCA	1.0	0.5182	0.6789	0.4588	0.5272	0.6676	0.376	-0.0148	0.2773	0.0606	c2cd2l
chr5	30589203	30589223	+	TTATGGGAGAGAAGTGTCAA	0.8167	0.669	0.6408	0.6398	0.4612	0.6241	0.4619	0.4324	0.4139	0.6075	dpagt1
chr5	30589581	30589601	+	ACATAGTTTGTTCAGCTGAT	0.2436	0.5332	0.6203	0.4341	0.0	0.3337	0.3234	-0.7373	-0.2322	0.4024	dpagt1
chr5	30591476	30591496	+	GGAATGACATTTGCAGTTGT	0.6479	0.5594	0.6492	0.4728	0.3508	0.5197	0.224	-0.8751	-0.8143	0.1416	dpagt1
chr5	30591485	30591505	+	TTTGCAGTTGTCGGGATACT	0.9292	0.4649	0.6512	0.4929	0.0276	0.2312	0.1985	-0.5854	-0.0406	0.1774	dpagt1
chr5	30599571	30599591	+	GACATGGGTGCCTGCTCCGT	1.0	0.5405	0.7024	0.78	0.5723	0.5829	0.4801	0.4219	0.4527	0.0431	hinfp
chr5	30601797	30601817	+	TCAAGGGCAGGTTTAAGCTG	0.8178	0.6041	0.7472	0.5348	0.5467	0.6636	0.6519	0.4456	-0.0271	0.6787	hinfp
chr5	30601896	30601916	+	AATTCTTTGATCACATTCGA	0.6464	0.6248	0.5505	0.3871	0.0952	0.4673	0.3189	-0.5855	-0.5411	0.4616	hinfp
chr5	30608427	30608447	+	TATGGGAGTGATTGGTGGGT	0.3526	0.5524	0.6816	0.6026	0.5854	0.6384	0.4705	0.231	0.1904	0.1381	si:ch211-117m20.4
chr5	30608452	30608472	+	CTGTGGTGCGTTACGACTGC	0.5591	0.5192	0.7117	0.4529	0.5355	0.6182	0.3197	-0.3944	-0.5205	0.079	si:ch211-117m20.4
chr5	30615270	30615290	+	TGATTTAAGACCCCAAATAT	0.3868	0.4073	0.5923	0.3637	0.1424	0.4496	0.2623	-0.3991	0.4249	0.2158	si:ch211-117m20.5
chr5	30655064	30655084	+	GCCCTTCTGAAGTGTCTGTC	0.564	0.4738	0.6348	0.4611	0.4383	0.4854	0.3142	-0.4679	-0.1819	0.0915	abcg4a
chr5	30655080	30655100	+	TGTCCGGAAAATTCTGCAGT	0.4423	0.5505	0.7173	0.342	0.0	0.4463	0.2417	-0.1249	-0.2259	0.1028	abcg4a
chr5	30655091	30655111	+	TTCTGCAGTCGGGAGCTGAT	0.5359	0.5929	0.6865	0.3738	0.2352	0.3222	0.3023	-0.5425	-0.0471	0.3257	abcg4a
chr5	30655276	30655296	+	CCTCTTTTCTTACAGAGAGA	0.4557	0.5011	0.7352	0.2285	0.1962	0.5363	0.0888	-1.4786	-1.5552	0.3288	abcg4a
chr5	30661212	30661232	+	ACTCGCACCATCTCTCTGTC	0.5019	0.5273	0.7431	0.4511	0.386	0.4761	0.4509	0.221	0.415	0.2227	abcg4a
chr5	30663254	30663274	+	TCAGTGTATATATAAGGGGA	0.516	0.6781	0.572	0.5466	0.5204	0.6536	0.4893	1.1493	0.8311	0.4592	abcg4a
chr5	30665668	30665688	+	GGCAGTAATCGAGGTCGCCT	1.0	0.5214	0.6505	0.3952	0.3166	0.4936	0.3488	-0.7482	-0.7835	0.2345	abcg4a
chr5	30665678	30665698	+	GAGGTCGCCTCGGGAGAGTA	0.6061	0.54	0.6099	0.7424	0.5899	0.6329	0.4743	0.18	0.2917	0.1506	abcg4a
chr5	30669545	30669565	+	GTGATGTCGCACCTGTGTAT	0.6762	0.5162	0.7591	0.5899	0.425	0.5948	0.4717	0.663	1.2035	0.5043	abcg4a
chr5	30682839	30682859	+	CATCCGCCTGCTGGACTCAC	0.6425	0.4135	0.6215	0.6302	0.507	0.566	0.2827	-0.575	-0.1826	0.0621	pdzd3b
chr5	30682848	30682868	+	GCTGGACTCACCGGGCCCGG	1.0	0.6857	0.8049	0.9127	0.6902	0.6781	0.6255	0.7583	-0.0593	0.8299	pdzd3b
chr5	30682853	30682873	+	ACTCACCGGGCCCGGCGGCA	1.0	0.4486	0.7148	0.5606	0.4252	0.5062	0.3312	-0.3309	-0.6536	0.0346	pdzd3b
chr5	30682858	30682878	+	CCGGGCCCGGCGGCACGGAG	1.0	0.4568	0.7788	0.8652	0.6301	0.5444	0.4534	-0.9389	-1.0249	0.0802	pdzd3b
chr5	30692052	30692072	+	GCCCGTTGGATACAGGTGAG	0.7436	0.6206	0.7423	0.6474	0.6175	0.6334	0.5915	0.6596	0.1266	0.0913	pdzd3b
chr5	30692222	30692242	+	CATGGGATTCAACATACTGC	0.9426	0.6029	0.7871	0.2525	0.3049	0.6526	0.6237	0.6375	0.5709	0.2879	pdzd3b
chr5	30695488	30695508	+	ATGCAGAAAAAATGCCGTAT	0.5152	0.6061	0.6457	0.6355	0.1136	0.4086	0.2589	-0.4693	0.1866	0.067	pdzd3b
chr5	30695529	30695549	+	GTGATGGGGCCTGATGGATA	0.4752	0.5445	0.7733	0.7588	0.552	0.612	0.5102	0.6256	0.72	0.053	pdzd3b
chr5	30695571	30695591	+	AAGGGTGGAGCTGGACGCAC	0.6137	0.4981	0.6114	1.0488	0.6738	0.7052	0.6567	0.8137	0.8024	0.1136	pdzd3b
chr5	30699385	30699405	+	GCTAAAGTGCCAACACTTGT	0.6277	0.5015	0.6819	0.3949	0.1056	0.3807	0.2365	-0.4294	-0.0655	0.4047	atp5l
chr5	30699836	30699856	+	CAGTCAACTACTCCAAGCCC	0.6606	0.6481	0.5225	0.4996	0.543	0.6462	0.6471	0.9916	0.9577	0.4406	atp5l
chr5	30699950	30699970	+	TCAAGGCCTTTCAGTCAGGA	0.396	0.6077	0.6395	0.4235	0.4551	0.6246	0.4347	-0.1063	-0.3474	0.5339	atp5l
chr5	30699955	30699975	+	GCCTTTCAGTCAGGACGGGT	0.7462	0.6089	0.4727	0.4962	0.5055	0.6501	0.4679	0.0987	0.0071	0.2412	atp5l
chr5	30703992	30704012	+	TCCGATTGATTCCGTTGTAT	1.0	0.4346	0.6505	0.456	0.3394	0.4105	0.2964	-0.6996	-0.3253	0.1483	ift22
chr5	30710391	30710411	+	GGTATGAAGCCGTCATCAGT	0.9133	0.5324	0.7527	0.4804	0.2696	0.6062	0.381	0.1271	0.3062	0.4188	ftr82
chr5	30712545	30712565	+	GTCAAACATCTTCTTGCTTT	0.4388	0.2727	0.693	0.2784	0.0	0.1407	0.0383	-1.6156	-1.4755	0.0403	ftr82
chr5	30714639	30714659	+	GGTGCTGAGGGCAGATCTTA	0.9793	0.3709	0.5838	0.4916	0.4217	0.4597	0.3261	-0.4475	0.3264	0.225	ftr82
chr5	30714844	30714864	+	TGGAGGCGTTAAGTTTAAGC	0.68	0.5869	0.7449	0.4219	0.2997	0.5422	0.2948	0.0871	0.4478	0.5192	ftr82
chr5	30714887	30714907	+	ACTTTGGTGAGAGTGGCATT	0.9758	0.5666	0.7396	0.5157	0.1292	0.3876	0.4241	-0.0368	0.5646	0.1882	ftr82
chr5	30714898	30714918	+	AGTGGCATTCGGCCTGAGAA	0.9366	0.4989	0.7903	0.4579	0.5651	0.643	0.4294	0.0199	-0.0973	0.1636	ftr82
chr5	30714946	30714966	+	CTGGGGACAAATGTAGATGC	0.7857	0.6139	0.6633	0.6405	0.5314	0.6707	0.7055	0.8371	0.7375	0.1855	ftr82
chr5	31217054	31217074	+	AGTTTACCGCATGAACCGCA	1.0	0.6584	0.5857	0.5316	0.3202	0.6757	0.6164	0.8543	0.6995	0.881	atp2a3
chr5	31217091	31217111	+	AAAGCTCGAGACATCGTGCC	0.5789	0.5192	0.617	0.5371	0.3743	0.5159	0.619	-0.1799	-0.3182	0.2776	atp2a3
chr5	31230678	31230698	+	GCACAAACATCGCTGCAGGC	0.5488	0.4498	0.7056	0.1416	0.1288	0.5092	0.4869	-0.2412	-0.3928	0.4366	atp2a3
chr5	31230686	31230706	+	ATCGCTGCAGGCCGGGCAAT	1.0	0.3975	0.6374	0.6557	0.2953	0.3668	0.1614	-0.6153	-0.0844	0.0731	atp2a3
chr5	31230722	31230742	+	ACTGGGGTTTCCACCGAAAT	0.8304	0.4022	0.8155	0.722	0.4292	0.3632	0.2488	-0.7191	-0.383	0.2783	atp2a3
chr5	31230745	31230765	+	CAAGATCCGTAACCAGATGG	1.0	0.6966	0.7236	0.6687	0.4974	0.6466	0.6367	1.1922	0.671	0.4358	atp2a3
chr5	31230878	31230898	+	CATTTTGCTGACCCAGTCCA	0.9511	0.5646	0.6487	0.5701	0.3935	0.58	0.5738	0.2523	0.0716	0.6177	atp2a3
chr5	31230881	31230901	+	TTTGCTGACCCAGTCCACGG	1.0	0.6426	0.7918	0.6043	0.0552	0.579	0.74	0.5884	0.102	0.4605	atp2a3
chr5	31231039	31231059	+	CATTGTCCGTTCACTGCCCT	1.0	0.5069	0.7303	0.652	0.4267	0.5333	0.4613	-0.335	-0.534	0.2833	atp2a3
chr5	31243490	31243510	+	CTGCACGAGTTCACCATCAG	0.3107	0.6939	0.8052	0.7213	0.6569	0.6576	0.5949	0.2635	-0.0854	0.3516	atp2a3
chr5	31250264	31250284	+	GCGCTTCCCGTTGACGATGG	1.0	0.6785	0.8052	0.8706	0.5913	0.6618	0.5826	0.5381	-0.1156	0.3828	atp2a3
chr5	31250306	31250326	+	CACCATTAGAGACTGGGGGA	0.4043	0.5599	0.6584	0.3857	0.5318	0.6001	0.3493	-0.2154	-0.6439	0.0462	atp2a3
chr5	31984032	31984052	+	TCCACTCCAGTCACTGTATG	0.7871	0.5149	0.7354	0.4157	0.535	0.6269	0.4955	-0.0682	-0.5624	0.0736	ppp6c
chr5	32030685	32030705	+	ATAGACAAGTCCTGGACAAC	0.8173	0.5131	0.6647	0.4396	0.4075	0.604	0.5243	0.1364	0.6304	0.2721	scai
chr5	32030890	32030910	+	TGAAGCCTTCTCTTTCTATT	0.7921	0.3443	0.7214	0.4001	0.1877	0.2931	0.0307	-1.6164	-1.222	0.1852	scai
chr5	32030904	32030924	+	TCTATTCGGCAATTCGCCAA	0.8889	0.6456	0.7494	0.7093	0.294	0.5106	0.3881	0.4765	0.2747	0.2928	scai
chr5	32031073	32031093	+	AAAAGCTGAGGTATTACGCT	1.0	0.5875	0.6726	0.473	0.0002	0.4391	0.4446	0.1639	0.188	0.3007	scai
chr5	32033372	32033392	+	CTGTGGTGGTCCTTTCCAAT	0.7073	0.5613	0.7117	0.5371	0.4558	0.3924	0.1754	-0.3678	0.0359	0.5033	scai
chr5	32033706	32033726	+	TCAAGCGCTTGAGAGGGAAC	1.0	0.5491	0.7356	0.5931	0.4945	0.6269	0.3827	0.2791	0.4037	0.2531	scai
chr5	32033950	32033970	+	ATAGGAGCCCAATGAAAAGC	0.3843	0.5923	0.5973	0.3587	0.3084	0.6535	0.4422	0.3079	0.5309	0.4506	scai
chr5	32036407	32036427	+	CTTTCATTGCTAGGAGCTGC	0.649	0.4579	0.4938	0.2547	0.0	0.4205	0.2443	-0.4426	-0.5363	0.2028	scai
chr5	32039280	32039300	+	AGATGTGGTGAATGGTGAGA	0.3888	0.6697	0.603	0.6554	0.5427	0.6454	0.5384	0.7563	0.7444	0.5365	scai
chr5	32074326	32074346	+	TTGTCGACTTCCAGCGCATC	0.4615	0.5127	0.571	0.5413	0.2644	0.4402	0.2547	-0.614	-0.0498	0.0628	arpc5lb
chr5	32074340	32074360	+	CGCATCCGGTCCTTGCTGGT	0.8189	0.5476	0.6868	0.5642	0.5373	0.5101	0.5826	-0.0434	-0.1297	0.087	arpc5lb
chr5	32076280	32076300	+	AACAGAAAGAAGCACCTAAA	0.3038	0.4043	0.7402	0.7455	0.381	0.4614	0.2161	-0.469	0.1571	0.1761	zmat5
chr5	32076296	32076316	+	TAAACGGCGTCCAGCATCAC	0.9155	0.5023	0.6468	0.5239	0.3692	0.5478	0.5047	0.1348	0.3457	0.09	zmat5
chr5	32090364	32090384	+	CAAATTCAGCTCCGTGGAAG	1.0	0.5434	0.7344	0.4251	0.1995	0.4822	0.1459	-0.1857	-0.6627	0.1666	cabp7b
chr5	32090917	32090937	+	AGATGAATCCGTTCCCATCA	1.0	0.6243	0.6739	0.3146	0.3576	0.5435	0.5991	0.2389	0.5168	0.2392	cabp7b
chr5	32092742	32092762	+	CTCACCCTCCACTTCATCCT	0.5422	0.4573	0.6657	0.3395	0.3731	0.4195	0.4015	-0.5917	-0.3393	0.1982	cabp7b
chr5	32092754	32092774	+	TTCATCCTCGGGGAGGCTGA	0.5654	0.4717	0.7828	0.4983	0.3188	0.5019	0.4022	-0.6224	-0.6515	0.1276	cabp7b
chr5	32143129	32143149	+	TCAGTTTCACTGGAGCAGAT	0.804	0.5533	0.7056	0.4701	0.2944	0.4295	0.267	-0.4362	-0.1938	0.6203	tescb
chr5	32143181	32143201	+	GCCAAAACGAGGATACACTA	0.4764	0.6543	0.6586	0.4498	0.4511	0.659	0.7498	0.8552	0.9482	0.7947	tescb
chr5	32144049	32144069	+	ACCTTGAAAGCAACCCAATT	0.5969	0.4149	0.6833	0.3869	0.1746	0.2704	0.1249	-1.019	-0.1326	0.052	tescb
chr5	32144623	32144643	+	ACAGGATCTGTGCAAGAAAT	0.4363	0.4089	0.687	0.6546	0.2908	0.4333	0.2445	-0.6793	-0.1397	0.5419	tescb
chr5	32145048	32145068	+	TAGTGGAGGAGTTGTTGTCC	0.4569	0.5715	0.6408	0.511	0.5123	0.6588	0.6418	0.6612	0.7626	0.0071	tescb
chr5	32155559	32155579	+	GCTGTTAATTCCCTCTGTCA	0.915	0.5454	0.7494	0.4542	0.4229	0.633	0.5686	0.4145	0.399	0.1085	m17
chr5	32155673	32155693	+	GCGCTCCGATTCAGTCTGAC	0.8947	0.5508	0.6159	0.5288	0.4054	0.4974	0.4133	-0.4533	-0.2809	0.3055	m17
chr5	32157781	32157801	+	ACTTGTTGAGCTTCAGACTT	0.9296	0.5496	0.6345	0.5152	0.3294	0.4422	0.3315	-0.4188	-0.0742	0.2226	m17
chr5	32157842	32157862	+	TGTTGGTTGCACTAACTGAA	0.4966	0.6417	0.6093	0.4841	0.3689	0.6352	0.5236	0.3008	0.3523	0.633	m17
chr5	32166613	32166633	+	AGATGGATGAGCACAAGCTC	0.4151	0.5421	0.6301	0.5291	0.5329	0.6484	0.6265	0.8927	1.1196	0.5681	taok3b
chr5	32169011	32169031	+	AGAAACAAGAGCGCTTGTCA	0.9591	0.6532	0.7356	0.2971	0.3934	0.6644	0.585	0.6101	0.7739	0.1496	taok3b
chr5	32169155	32169175	+	AGTTTGAACAAGAGCAAATA	0.3982	0.3736	0.6876	0.421	0.197	0.4962	0.3555	-0.4753	-0.1065	0.1078	taok3b
chr5	32170913	32170933	+	CCACGCAAGAGCTGGAACAG	1.0	0.612	0.7485	0.6257	0.6103	0.6588	0.7138	0.8525	0.2309	0.3966	taok3b
chr5	32170955	32170975	+	GGCTACGCTTCGAGCTGATG	0.9188	0.5859	0.7199	0.4274	0.4678	0.6675	0.5004	0.3632	-0.1674	0.0719	taok3b
chr5	32171057	32171077	+	TGGAACGCCGACAGCAGCCC	1.0	0.4097	0.6789	0.5563	0.5805	0.7326	0.6462	0.6634	0.4188	0.2484	taok3b
chr5	32290671	32290691	+	TTCAGGGCCCTGAACTGCAA	0.3521	0.5312	0.8063	0.6329	0.4561	0.6272	0.3064	0.3765	0.3832	0.4492	myhz1.2
chr5	32322372	32322392	+	TGTTTTAGGTCTAAGTCAGC	0.6488	0.5594	0.6877	0.2118	0.0	0.3803	0.1512	-0.7153	-0.557	0.1686	hspb15
chr5	32330702	32330722	+	CCACCATTCAGATCACTTAT	0.8305	0.5278	0.57	0.2822	0.1337	0.2913	0.1457	-1.139	-0.0364	0.5024	dab2
chr5	32331034	32331054	+	TTGATTGCCATCAAACAAAT	0.6046	0.4192	0.6256	0.4244	0.0	0.2108	0.0384	-1.4453	-0.9513	0.342	dab2
chr5	32332487	32332507	+	CACAGACATAGCCAAATGCC	0.5849	0.6212	0.591	0.5697	0.3709	0.5808	0.6393	0.3766	0.2201	0.284	dab2
chr5	32345695	32345715	+	GCTCAAATCCAATTGGAGAC	0.8118	0.5725	0.6864	0.3638	0.3242	0.5669	0.2704	-0.0081	-0.1882	0.664	c9
chr5	32345986	32346006	+	GATGTCATAAGGTCACCCTG	0.7568	0.8748	0.7846	0.6388	0.5859	0.6608	0.6879	1.3901	0.9395	0.9048	c9
chr5	32346034	32346054	+	ATAGCCCTCAAAGCTGGATA	0.6582	0.4537	0.6799	0.4375	0.4378	0.6489	0.4493	0.0372	0.286	0.2544	c9
chr5	32348643	32348663	+	TCTATAATGGCCAATGTAAC	0.7033	0.4483	0.7494	0.3023	0.1897	0.4149	0.2527	-0.5731	0.0299	0.1244	c9
chr5	32349388	32349408	+	TGGCGGTGATCCAGGAGTCT	0.6111	0.4392	0.7024	0.6737	0.5463	0.5532	0.4214	-0.2582	-0.0348	0.0681	c9
chr5	32351375	32351395	+	ACATACCGCATGAGACAGCG	0.9553	0.7094	0.5895	0.3917	0.432	0.6335	0.6919	0.7738	0.0489	0.6967	c9
chr5	32351489	32351509	+	GGAACACATTTTACTAAGAA	0.389	0.4549	0.5744	0.3525	0.2256	0.5446	0.14	-1.448	-1.5601	0.3284	c9
chr5	32362455	32362475	+	GCATGTTGGCGATGAGCGTC	0.6875	0.5237	0.4868	0.7558	0.4607	0.5885	0.4409	-0.0068	0.0599	0.0713	gas1b
chr5	32362473	32362493	+	TCCGGCAGTCGTCCGAGCAG	1.0	0.5614	0.8336	0.6391	0.5899	0.6415	0.6403	1.1342	0.5005	0.5204	gas1b
chr5	32362522	32362542	+	GTACAGATAGTCCAGCATGG	0.481	0.7967	0.8146	0.4288	0.5341	0.7068	0.7337	1.5317	1.2361	0.8446	gas1b
chr5	32362534	32362554	+	CAGCATGGCGGTCTTGCACT	0.9137	0.3928	0.7497	0.6881	0.2296	0.4124	0.3398	-0.6825	-0.3772	0.0484	gas1b
chr5	32362564	32362584	+	CTCGCACTGCTTGCGGGCTT	0.6182	0.2979	0.6799	0.686	0.3637	0.2676	0.2041	-1.191	-1.2453	0.0591	gas1b
chr5	32362745	32362765	+	TTCTTGTTGCCCTTTATCAC	0.7493	0.4825	0.6975	0.3662	0.0109	0.3993	0.2059	-0.7939	-0.7227	0.2802	gas1b
chr5	32362855	32362875	+	CTGGTTGTGTGTCGGAGACG	0.6947	0.6965	0.7344	0.7172	0.6266	0.6709	0.5624	1.0882	0.462	0.393	gas1b
chr5	32383801	32383821	+	CATAGACACACTGGCCTGTG	0.4272	0.6709	0.7277	0.7561	0.6453	0.6476	0.6875	0.5936	0.1482	0.0966	fbxw2
chr5	32391107	32391127	+	CTGTGCAGAGGAGCCCATCC	0.8459	0.5639	0.7023	0.6992	0.5318	0.5697	0.5393	0.38	0.7987	0.0513	fbxw2
chr5	32391394	32391414	+	AGGTAGAAGGCCAACTCTAA	0.5655	0.4853	0.6975	0.4018	0.4227	0.556	0.4595	-0.0812	0.6377	0.1676	fbxw2
chr5	32391462	32391482	+	GGACAGGTGTCGCAGCTGGG	0.7315	0.671	0.8272	0.6272	0.5979	0.6699	0.7167	1.1164	0.734	0.7166	fbxw2
chr5	32484873	32484893	+	ATAAAGGCCCTGCTGCTCAT	0.394	0.5706	0.8063	0.5565	0.2382	0.4611	0.4142	0.0039	0.5654	0.7719	gpr107
chr5	32489455	32489475	+	TGTTCAGGTGGACCCGCTGA	0.8462	0.5942	0.6746	0.7331	0.6396	0.6964	0.5877	0.8037	0.6385	0.3484	gpr107
chr5	32490683	32490703	+	GAGGAGGCTGAGGGTCAAGG	0.2739	0.607	0.8193	0.8665	0.7489	0.6998	0.7218	0.8961	0.4409	0.4475	ndor1
chr5	32492904	32492924	+	TCTCTCTACCCTCCTCCAGC	0.5128	0.5613	0.7919	0.1483	0.236	0.481	0.3682	0.1302	0.2165	0.4729	ndor1
chr5	32493136	32493156	+	AAAGCTCTCCCACCTCACTG	0.6425	0.7758	0.7638	0.3453	0.4615	0.6636	0.6989	1.2126	0.6462	0.7729	ndor1
chr5	32493330	32493350	+	ATCTCTGACAGATTCAGTGC	0.6315	0.5173	0.5899	0.3016	0.3665	0.6489	0.5545	0.3693	0.351	0.0921	ndor1
chr5	32494544	32494564	+	TGGACATTTCTGCTGTCCCA	0.6047	0.6067	0.6704	0.524	0.4476	0.5462	0.604	0.5327	0.3898	0.5667	ndor1
chr5	32494626	32494646	+	CTTGGAGTTTAGCTCTGCTG	0.9367	0.5434	0.8663	0.5028	0.5064	0.6799	0.5705	0.2855	-0.1647	0.243	ndor1
chr5	33230138	33230158	+	CTACGCGTTTTGACTGGATC	0.6007	0.4373	0.7686	0.3755	0.4279	0.5503	0.0757	-1.2831	-1.3172	0.1158	kank1b
chr5	33230625	33230645	+	AGTCACCGCAGCCCACCGTT	0.6829	0.5327	0.6899	0.6725	0.4605	0.5116	0.566	0.3269	0.9941	0.6293	kank1b
chr5	33230824	33230844	+	AGAAGAGACAATCTTAACCT	0.8813	0.65	0.7072	0.3211	0.4073	0.632	0.6255	0.4219	0.4561	0.2254	kank1b
chr5	33230920	33230940	+	TTGAGACCCAGTCTGGGTTG	0.8561	0.5462	0.8052	0.719	0.4776	0.5442	0.4583	0.0494	-0.1111	0.2193	kank1b
chr5	33230964	33230984	+	CAGTGGAACTCTTGTAAGTA	0.5152	0.4562	0.5778	0.4279	0.4111	0.5377	0.3049	-0.5982	-0.2323	0.0273	kank1b
chr5	33231594	33231614	+	CACCACTAGCTGGAGATGCT	0.7354	0.6198	0.7198	0.2637	0.4271	0.4625	0.508	-0.0877	0.0027	0.1599	kank1b
chr5	33231764	33231784	+	AAACTGGCCAGTCTACGCCG	1.0	0.8369	0.7614	0.5563	0.4962	0.6639	0.7233	1.1035	0.3573	0.8921	kank1b
chr5	33231779	33231799	+	CGCCGCGGCTGTGGCTCTGG	0.5188	0.5379	0.7769	0.7437	0.6749	0.5078	0.4349	0.4734	-0.2388	0.0768	kank1b
chr5	33231935	33231955	+	TGACAGGTGATTAGGTCTTG	0.6861	0.5696	0.7437	0.4559	0.5263	0.5856	0.4978	0.1224	-0.0404	0.1337	kank1b
chr5	33232074	33232094	+	ACAGTGACTCTGAGGAAATC	0.7518	0.5261	0.7213	0.4899	0.3133	0.4998	0.3889	0.0001	0.7606	0.2633	kank1b
chr5	33232105	33232125	+	GTTTATGGGGTGTTGTGGCT	0.9239	0.4637	0.7003	0.6077	0.329	0.5057	0.2944	-0.0095	-0.1958	0.0624	kank1b
chr5	33245839	33245859	+	TCGTCTAGGAAGCTGTCTGG	1.0	0.658	0.7068	0.4855	0.6416	0.6769	0.596	0.8092	0.5533	0.133	prkaa1
chr5	33245882	33245902	+	CTTTGGCTTCGCTCATAATG	1.0	0.5815	0.7561	0.4354	0.0262	0.4756	0.4223	-0.1274	-0.4798	0.2648	prkaa1
chr5	33245885	33245905	+	TGGCTTCGCTCATAATGCGG	0.4035	0.5948	0.7094	0.803	0.4321	0.6647	0.6777	0.9232	0.1951	0.8823	prkaa1
chr5	33248847	33248867	+	GTGTTTTAGAAGGCTTATAA	0.5601	0.4024	0.6928	0.4506	0.297	0.524	0.2708	-0.7987	-0.3237	0.1294	prkaa1
chr5	33248929	33248949	+	GGCACGTGGTCGTCATCAAA	0.5111	0.4364	0.6549	0.5809	0.4034	0.4898	0.3194	-0.2329	0.1658	0.1533	prkaa1
chr5	33248988	33249008	+	ACTGCTCCAGATGTCCACCT	0.8876	0.5956	0.7079	0.5798	0.4083	0.5917	0.6434	0.4673	0.5287	0.4917	prkaa1
chr5	33250209	33250229	+	ATCACCATGAAGATGTCTGT	0.4259	0.6317	0.6704	0.4279	0.3664	0.6108	0.4964	0.3075	0.5384	0.3844	prkaa1
chr5	33251286	33251306	+	TCCCCACCACATCCAGACTG	0.8108	0.6875	0.668	0.4732	0.5539	0.6656	0.7117	1.0178	0.1204	0.3744	prkaa1
chr5	33251298	33251318	+	CCAGACTGCGGATCTTCTGT	0.7554	0.5667	0.7497	0.3545	0.4173	0.577	0.4403	0.2972	0.3969	0.4389	prkaa1
chr5	33251314	33251334	+	CTGTCGGTTTAGAATCTTCA	0.9192	0.4519	0.6465	0.2578	0.2656	0.4612	0.2072	-0.8995	-0.3965	0.1559	prkaa1
chr5	33258742	33258762	+	CATAGTCTCCAAGCAATCTG	0.8652	0.6674	0.7658	0.4951	0.4958	0.66	0.6424	0.5165	0.0049	0.6917	ifitm1
chr5	33272508	33272528	+	CACTGGTCAGAGCAGGACCA	0.858	0.6732	0.7447	0.4727	0.577	0.6078	0.7021	0.3472	0.3387	0.4602	ccbl1
chr5	33273032	33273052	+	CACGCGTGTACTGGTGCATG	1.0	0.655	0.7023	0.5979	0.6066	0.6348	0.4436	0.1746	-0.3192	0.0966	ccbl1
chr5	33275968	33275988	+	TCATCAGAGGAGGGATCTTT	0.5571	0.3928	0.513	0.5049	0.2229	0.2648	0.2058	-1.2775	-0.2065	0.2135	surf6
chr5	33281468	33281488	+	GTCAGGATGCTCCAGTGCTC	0.9116	0.4833	0.7591	0.5767	0.472	0.6115	0.617	0.6879	0.8969	0.1218	surf1
chr5	33286350	33286370	+	AATCAGACTCACCGGTCTGG	0.8244	0.6555	0.8142	0.4055	0.4356	0.6387	0.5403	0.7537	0.2455	0.4198	rpl7a
chr5	33286431	33286451	+	TTGCTCGCTGACGCTGCAGC	0.7405	0.5312	0.7639	0.6393	0.1	0.4846	0.3406	-0.1505	-0.5035	0.2244	rpl7a
chr5	33286458	33286478	+	AACGTGGCCATTTCACGAAT	0.8734	0.4842	0.6775	0.4262	0.3084	0.3708	0.0864	-0.9053	-0.499	0.1178	rpl7a
chr5	33286475	33286495	+	AATCGGGTCAGATCCCGCTT	1.0	0.567	0.8155	0.6492	0.4352	0.4392	0.5587	-0.1122	0.3548	0.6626	rpl7a
chr5	33290831	33290851	+	ACAAGAAGCTCATCTCTTTG	0.5234	0.552	0.7911	0.3061	0.2853	0.435	0.186	-0.7694	-0.5301	0.2934	med22
chr5	34416104	34416124	+	GCTTCCTGTCGTAAGACGTA	1.0	0.6348	0.5975	0.3905	0.4014	0.6136	0.6552	0.5706	0.817	0.7969	lamc3
chr5	34416163	34416183	+	CGAAAGGACGCCACTTTGCA	1.0	0.5635	0.7245	0.3932	0.3658	0.5795	0.5174	-0.1867	-0.1363	0.3403	lamc3
chr5	34416197	34416217	+	GACATCTCTCCGCTGACAGG	0.7788	0.6392	0.8383	0.4714	0.4254	0.6715	0.6215	0.9532	0.4873	0.6563	lamc3
chr5	34449727	34449747	+	TTAGGACTGGGTGACAGCTA	0.8192	0.5606	0.7497	0.7605	0.57	0.6577	0.624	0.8112	0.8994	0.5898	lamc3
chr5	34451290	34451310	+	GGTCAATGAGGAAGGCCGTT	0.97	0.5457	0.6439	0.6223	0.4406	0.4956	0.4344	-0.1924	0.449	0.7266	lamc3
chr5	34457693	34457713	+	GGACAAGGGGGGCGCTGTCT	1.0	0.4805	0.7403	0.6652	0.2875	0.3325	0.2799	-0.7653	-0.1521	0.0149	lamc3
chr5	34465638	34465658	+	CTCCAGCTGGAGAATCCAGA	0.9186	0.7033	0.7922	0.4162	0.5074	0.6462	0.428	0.3539	0.4733	0.8506	lamc3
chr5	34466511	34466531	+	TTGCCCTACCGAGAGGAGAA	0.7161	0.6102	0.6311	0.6076	0.4006	0.5401	0.6208	0.5975	0.5336	0.3016	lamc3
chr5	34483090	34483110	+	GGAAACATGTTGCTAAGTTA	0.8795	0.4675	0.6586	0.4405	0.3718	0.6239	0.329	0.0297	0.4397	0.5585	lamc3
chr5	34483094	34483114	+	ACATGTTGCTAAGTTACGGA	0.2566	0.6852	0.611	0.3975	0.0431	0.4959	0.4916	0.4361	0.2914	0.6499	lamc3
chr5	34497083	34497103	+	TTCTGTCAACTCTGTGCTCC	0.4395	0.4321	0.603	0.3524	0.1339	0.3869	0.2814	-0.6398	-0.8064	0.0081	lamc3
chr5	34497166	34497186	+	TCAGCATGGGACCTGCCACC	0.8033	0.5088	0.6799	0.5189	0.5506	0.6283	0.6089	0.6969	0.8392	0.3098	lamc3
chr5	34518885	34518905	+	GCCTGCACAGACTTTACCAC	0.9969	0.6245	0.6739	0.5216	0.5414	0.6697	0.61	0.4875	0.3743	0.7404	lamc3
chr5	34519291	34519311	+	CGATGTGAATTGTGTGAAGA	0.333	0.5746	0.6219	0.5295	0.1969	0.552	0.1942	-1.0018	-1.3214	0.0788	lamc3
chr5	34519471	34519491	+	AAATGCAGATTGGGTTACTA	0.7502	0.4926	0.6503	0.4447	0.3439	0.4606	0.4447	-0.0361	0.5366	0.1202	lamc3
chr5	34519500	34519520	+	ACTGGCCAACCAACTCAATC	0.4718	0.5146	0.7919	0.4184	0.3253	0.3878	0.3606	-0.5974	0.2378	0.3353	lamc3
chr5	34525244	34525264	+	TCAATGCAGTGCCACAACAA	0.6282	0.5819	0.7591	0.4965	0.3768	0.6383	0.6332	0.4387	0.1043	0.4962	lamc3
chr5	34525265	34525285	+	GGGACGTGTTCTTGTCGCAA	0.8349	0.546	0.6042	0.3981	0.4738	0.6251	0.3992	-0.1024	-0.2571	0.2246	lamc3
chr5	34527970	34527990	+	ATGACTGCAATAGATACAGC	0.8053	0.6309	0.6374	0.3819	0.2649	0.6394	0.5902	1.0139	1.0933	0.2852	lamc3
chr5	34549748	34549768	+	TTTCTAGGCGGAAAAGCCTT	0.6512	0.4398	0.6961	0.5033	0.1605	0.3658	0.1495	-1.1468	-0.904	0.3181	aif1l
chr5	34562232	34562252	+	CTGAACGATCAAGGGGAAAT	1.0	0.3947	0.6505	0.5628	0.2451	0.3874	0.1941	-0.2943	0.1456	0.0733	aif1l
chr5	34579552	34579572	+	TGAGGTAAAGTCACTTAGAA	0.6303	0.5011	0.6726	0.5196	0.3814	0.5626	0.5115	-0.3462	-0.2518	0.4018	gfm2
chr5	34584570	34584590	+	GGCTCTGGGAAGAGCTTTAC	0.7215	0.2473	0.5804	0.501	0.3939	0.3397	0.1009	-1.5188	-0.3403	0.0276	gfm2
chr5	34584668	34584688	+	GATCAACAGCCTTCAGCCCT	0.9148	0.5696	0.6961	0.5548	0.3959	0.544	0.568	0.1822	0.2451	0.3925	gfm2
chr5	34586733	34586753	+	ATGAATCAAGTTGCAGGAGG	0.8355	0.5434	0.6953	0.8359	0.4497	0.62	0.3306	0.1159	-0.3851	0.3037	gfm2
chr5	34588914	34588934	+	GTTTTGAGTCAGACAGTAAC	0.9191	0.4979	0.6911	0.4933	0.021	0.4495	0.3396	-0.6855	-0.3134	0.4022	gfm2
chr5	34588952	34588972	+	CTCCAAAGCATCTGCAGCAG	0.3209	0.5535	0.7202	0.64	0.3938	0.5864	0.4536	0.0534	-0.4682	0.0891	gfm2
chr5	34588963	34588983	+	CTGCAGCAGCGGCAATCCGA	0.6846	0.5544	0.7389	0.6214	0.4609	0.6544	0.5157	-0.0115	-0.0252	0.2088	gfm2
chr5	34589006	34589026	+	CAGGAGCAACTCACATAGTG	1.0	0.6218	0.6984	0.5974	0.616	0.6967	0.6742	0.4277	0.0836	0.1498	gfm2
chr5	34609031	34609051	+	AATGTAAGCGTCAGGAAAGA	0.8403	0.5112	0.7069	0.5197	0.2907	0.5986	0.4829	0.2604	0.2785	0.3635	hexb
chr5	34609094	34609114	+	GGAGTTTAAGATGGGGTTCA	0.8324	0.5306	0.6363	0.4592	0.4473	0.5133	0.3653	-0.5816	-0.3365	0.0421	hexb
chr5	34612100	34612120	+	GGCTCAACTCTGGGAAAGTA	0.4759	0.4621	0.4501	0.5138	0.4576	0.6027	0.4743	-0.4614	-0.2612	0.3042	hexb
chr5	34612120	34612140	+	CGGCTCATAAAAGGAAACGA	1.0	0.7472	0.5547	0.5293	0.5022	0.7061	0.7553	0.675	0.2613	0.6317	hexb
chr5	34614067	34614087	+	ACGAGTCCAGAAGGATTCCT	0.8186	0.5743	0.5831	0.736	0.4734	0.4746	0.5255	-0.5398	-0.1836	0.4362	hexb
chr5	34614098	34614118	+	CCGTGGAAAATCTGATATGT	1.0	0.4898	0.5308	0.3752	0.2589	0.4859	0.394	-0.0326	0.14	0.0573	hexb
chr5	34615966	34615986	+	AAAGAGCTCACATGACTCGT	0.4125	0.6637	0.6066	0.5327	0.3467	0.5633	0.4105	0.1572	0.3876	0.372	hexb
chr5	34615979	34615999	+	GACTCGTCGGTTCGAAGACT	1.0	0.4538	0.5035	0.5009	0.4308	0.5682	0.3775	-0.3847	-0.2569	0.0541	hexb
chr5	34615997	34616017	+	CTCGGGTAACCGTCGCACTC	0.8569	0.5569	0.8063	0.462	0.4826	0.499	0.3702	0.0845	0.294	0.0978	hexb
chr5	34616058	34616078	+	CTGAATCAAACGCTTTCTTT	0.3715	0.3185	0.7402	0.2964	0.1909	0.3022	0.068	-1.2276	-0.5009	0.0486	hexb
chr5	34616303	34616323	+	TTCTCGAGTAGACTGCAGCT	1.0	0.6555	0.5789	0.3653	0.2967	0.5216	0.664	0.3406	0.3109	0.4528	hexb
chr5	34616308	34616328	+	GAGTAGACTGCAGCTCGGTC	1.0	0.5462	0.6629	0.6343	0.5097	0.6427	0.5665	0.8321	0.9752	0.0924	hexb
chr5	34616311	34616331	+	TAGACTGCAGCTCGGTCCGG	0.6223	0.6459	0.6787	0.8527	0.5147	0.625	0.6137	0.8935	0.2648	0.1693	hexb
chr5	34616371	34616391	+	GCTGAGTTTAAAAGCGACCG	0.7919	0.7331	0.7575	0.4325	0.4593	0.6877	0.6572	0.7706	-0.1391	0.8448	hexb
chr5	34616390	34616410	+	GCGGACGACTGGTATTTCTG	0.4055	0.7381	0.8383	0.4988	0.634	0.7231	0.6605	1.0683	0.6407	0.5767	hexb
chr5	34625036	34625056	+	AACTCGAAACAGAGGACGAG	0.6457	0.6479	0.6107	0.4192	0.435	0.6394	0.595	0.3708	-0.2557	0.4481	enc1
chr5	34625052	34625072	+	CGAGCGGCTAGTCTACGAGT	0.88	0.7069	0.6219	0.583	0.5808	0.7096	0.6384	0.9869	1.0562	0.3642	enc1
chr5	34625103	34625123	+	GAGGAGGCACTGTCACCTTC	1.0	0.4468	0.7247	0.6434	0.4751	0.4894	0.3236	-0.5443	0.3751	0.195	enc1
chr5	34625169	34625189	+	CCTCATGGAAAATGTCTCAA	0.2578	0.6079	0.6785	0.5073	0.3031	0.4985	0.4748	-0.2853	-0.2108	0.563	enc1
chr5	34625254	34625274	+	CTGCGCATCTTGCAAAATGA	0.9412	0.5797	0.687	0.5415	0.2696	0.5547	0.3458	-0.1483	-0.2383	0.6174	enc1
chr5	34625279	34625299	+	TTGTCAACAGTCCTTGTGCC	0.4987	0.4903	0.5553	0.4097	0.2912	0.5018	0.5775	0.0234	-0.2489	0.1437	enc1
chr5	34625317	34625337	+	CATGCCCTTTTCCTGCTGGG	0.248	0.7076	0.7288	0.5381	0.365	0.5867	0.6122	-0.3929	-0.7137	0.4992	enc1
chr5	34625551	34625571	+	CCGATGTTGATAGCTCGTTT	1.0	0.5259	0.7308	0.4189	0.3355	0.4212	0.3923	-0.8673	-0.3258	0.2932	enc1
chr5	34625562	34625582	+	AGCTCGTTTCGGTCATGGCT	1.0	0.5251	0.5445	0.4227	0.2603	0.5908	0.4979	-0.1004	-0.2172	0.0875	enc1
chr5	34998128	34998148	+	CACGACGAGATCCTGCTCAA	0.9265	0.6338	0.7356	0.5468	0.5276	0.6256	0.6049	0.2661	0.4274	0.43	foxd1
chr5	34998162	34998182	+	GTGTGGATGCCTCCCCCGCA	0.6448	0.472	0.6771	0.6791	0.5837	0.5364	0.3117	-0.0884	-0.1391	0.4	foxd1
chr5	34998348	34998368	+	CAGCTTGGCAGAACTCTATC	0.875	0.5057	0.7356	0.6249	0.3318	0.3766	0.329	-0.4604	0.7698	0.3143	foxd1
chr5	34998407	34998427	+	CCACGAGAGCCCGGGAATCC	0.5577	0.424	0.7072	0.4109	0.4648	0.4925	0.4254	-0.2312	-0.0099	0.0297	foxd1
chr5	34998480	34998500	+	ACGGGAGCTTTCTACGCCGC	1.0	0.5816	0.7214	0.7327	0.4488	0.612	0.4526	0.2126	-0.2056	0.1219	foxd1
chr5	34998527	34998547	+	CCTGAACTTCTCCGCGAGCA	1.0	0.5719	0.6581	0.5693	0.3143	0.4996	0.3492	0.0238	-0.4764	0.1206	foxd1
chr5	34998572	34998592	+	GCGTATGGCTATGGACCCTA	0.7196	0.6265	0.5214	0.8835	0.5986	0.6296	0.6099	0.6367	0.8331	0.7061	foxd1
chr5	34998584	34998604	+	GGACCCTACGGTTGTGGATA	0.5785	0.444	0.609	0.3487	0.5426	0.5811	0.3512	-0.3722	-0.2493	0.0486	foxd1
chr5	35106594	35106614	+	ACAAACGAAGGCCCTGAAAG	0.6197	0.6126	0.8194	0.4708	0.3209	0.6391	0.515	0.7451	0.093	0.4509	tmem174
chr5	35106815	35106835	+	AACCATGCCCAAGAAGACCC	0.7834	0.5801	0.654	0.4597	0.5502	0.7221	0.7683	1.1142	0.5668	0.4596	tmem174
chr5	35106911	35106931	+	AACCAAAGAGACAATGTTCA	0.5041	0.539	0.7072	0.1458	0.2761	0.4693	0.2685	-0.6632	-0.6038	0.0875	tmem174
chr5	35955571	35955591	+	TGTGCTCGGACACGCGTGAC	0.8085	0.4565	0.6166	0.5751	0.5253	0.5878	0.4443	0.0515	-0.0735	0.0306	zgc:103697
chr5	35955588	35955608	+	GACCGGGAGGAGTATGATGA	0.815	0.6222	0.8063	0.6014	0.5829	0.6833	0.6665	0.8115	0.4352	0.4131	zgc:103697
chr5	35955624	35955644	+	CACGTGTATTACTGTCTGTG	0.45	0.6972	0.6808	0.4848	0.507	0.6239	0.6421	0.4327	-0.0731	0.0826	zgc:103697
chr5	35960558	35960578	+	AGAAACTACCCATGAGACCT	0.2929	0.615	0.5689	0.3597	0.3202	0.6066	0.5663	0.2137	0.1766	0.1036	zgc:103697
chr5	35964867	35964887	+	CAAACAACGTTCATAGTGGA	0.7086	0.639	0.507	0.4077	0.2444	0.5934	0.5078	0.3514	-0.1039	0.4099	zgc:103697
chr5	35964897	35964917	+	GTGAAGTTTGGCCAGGGCTT	0.5944	0.3436	0.7449	0.61	0.3577	0.4955	0.4018	-0.0381	0.1206	0.1452	zgc:103697
chr5	36568277	36568297	+	AGATAAGCGTCAATAACAGC	0.6756	0.6334	0.5781	0.3331	0.1023	0.6409	0.3389	0.3945	0.5841	0.6476	taf1
chr5	36568384	36568404	+	TGAGGAGTTCAGACTAGTGA	0.3777	0.6817	0.7686	0.4934	0.498	0.6876	0.5856	0.9125	0.6993	0.4154	taf1
chr5	36570065	36570085	+	AGCCTTTGCGTCTCTCCTTG	1.0	0.6053	0.8052	0.311	0.4716	0.5377	0.2388	-0.6785	-0.6849	0.3076	taf1
chr5	36577993	36578013	+	TGAGAATCCCTCTCCACACC	0.7404	0.5994	0.7356	0.4183	0.4788	0.6283	0.5824	0.7904	0.863	0.4453	taf1
chr5	36578435	36578455	+	TCTCCTCTTCAGTCGGAAGC	1.0	0.5411	0.7409	0.4731	0.0183	0.4279	0.3061	-0.2583	-0.3941	0.1542	taf1
chr5	36582227	36582247	+	CACAGAGTTTGAGGCGTTTG	0.5586	0.4437	0.7202	0.6768	0.5227	0.4924	0.2459	-0.8324	-0.7839	0.0482	taf1
chr5	36582284	36582304	+	TTATGTCTTCCATACGAATG	0.9243	0.624	0.7294	0.5451	0.2505	0.583	0.5049	-0.0366	-0.2794	0.4127	taf1
chr5	36582727	36582747	+	CAAATATGTCCACAAGCTCC	0.8108	0.5461	0.6256	0.3082	0.2212	0.5588	0.4197	0.4939	0.4346	0.0616	taf1
chr5	36582751	36582771	+	TAAAGTAACCCTGCCTCGTC	1.0	0.5029	0.6868	0.661	0.1777	0.3629	0.3545	-0.4006	0.0236	0.0402	taf1
chr5	36582991	36583011	+	TGGTGAAGTGTGGCAGTAAA	0.3464	0.4101	0.6395	0.7057	0.5677	0.5609	0.248	-0.7398	-0.3893	0.3207	taf1
chr5	36583558	36583578	+	AGAAGTGGTTGGACTGCGTG	0.9675	0.6531	0.7895	0.7846	0.6486	0.6732	0.4298	0.1274	-0.4727	0.4779	taf1
chr5	36583654	36583674	+	CCCATGTGAGTGGGGAAGAA	0.2123	0.4651	0.6725	0.604	0.5591	0.4942	0.4856	-0.39	-0.3727	0.3588	taf1
chr5	36584827	36584847	+	TTCCAGGGATCTTTGATCTC	0.657	0.4383	0.7449	0.4773	0.4229	0.3571	0.3673	-0.8543	-0.4745	0.2255	taf1
chr5	36585669	36585689	+	GCACCAACTGAGAATTACTG	0.6368	0.7122	0.7543	0.2996	0.4665	0.6829	0.6697	1.0976	0.5767	0.9055	taf1
chr5	36585856	36585876	+	CGTTGTAAGCATTGGCGTTT	0.4509	0.3088	0.631	0.3628	0.0322	0.2564	0.103	-1.7689	-1.4876	0.0164	taf1
chr5	36586279	36586299	+	TGAAAGCCGCTGCCATCCTC	1.0	0.4427	0.7389	0.503	0.372	0.5832	0.4613	0.1646	0.5597	0.1148	taf1
chr5	36586399	36586419	+	TGCATGAACTTAGACTCCAC	0.4185	0.6581	0.7166	0.4727	0.5022	0.6551	0.4981	0.5457	0.5096	0.1903	taf1
chr5	36588469	36588489	+	ACCTTATCACCCACAGATGA	1.0	0.5681	0.5923	0.3698	0.2726	0.5959	0.5675	0.5242	0.3493	0.3535	taf1
chr5	36588877	36588897	+	GTATTTGCGAGTTTCATCCT	0.9434	0.5294	0.6597	0.4245	0.3892	0.5562	0.5098	0.2785	0.5815	0.5632	taf1
chr5	36596652	36596672	+	GGACAGTGGTGGCAGACCTC	0.7216	0.4344	0.8063	0.7022	0.5852	0.6568	0.6178	0.359	0.7507	0.0814	rhogc
chr5	36596752	36596772	+	GGTAGGAGAGGGTTCGCAGG	1.0	0.6553	0.904	0.8359	0.6049	0.6726	0.6395	1.2113	0.7893	0.6529	rhogc
chr5	36596771	36596791	+	GCGGTCGTACTCCTCCTGAC	1.0	0.6248	0.6868	0.7104	0.58	0.6144	0.5317	0.709	0.8213	0.2524	rhogc
chr5	36599222	36599242	+	TTACCGTCGTGCTTTTGGAG	0.8696	0.6049	0.7244	0.3875	0.4176	0.62	0.3212	-0.6626	-0.8615	0.6413	micu2
chr5	36599309	36599329	+	GTGGCCACATATCGTGTACG	0.5441	0.6954	0.6645	0.5174	0.494	0.6598	0.6793	0.6117	-0.1547	0.4945	micu2
chr5	36602179	36602199	+	AGATGTCCATGAGGCGCCGC	1.0	0.5529	0.6172	0.6578	0.4524	0.6176	0.5518	0.6654	0.419	0.1371	micu2
chr5	36602989	36603009	+	AATAACCTGTTCAGAGGAAT	0.4825	0.464	0.6111	0.5574	0.2726	0.4703	0.2441	-0.482	-0.0697	0.2334	micu2
chr5	36611265	36611285	+	ACAGTCTCCGCAAATGGACC	0.8627	0.5776	0.7356	0.2956	0.4694	0.6501	0.5052	0.3815	0.1876	0.2837	nova1
chr5	36624598	36624618	+	TGTTTGTTTGATTCAGGGTA	0.328	0.5292	0.5809	0.5209	0.0681	0.5638	0.3368	-0.2708	-0.5246	0.1893	nova1
chr5	36625725	36625745	+	GAGCGCGTTGTGACCGTGAG	0.9078	0.5866	0.8037	0.8205	0.6435	0.6821	0.363	-0.1391	-0.7412	0.1169	nova1
chr5	36625830	36625850	+	ATCAGTTACTCCAACATCAC	0.5575	0.5727	0.7072	0.398	0.5067	0.6028	0.293	-0.0983	0.1097	0.085	nova1
chr5	36625907	36625927	+	GTTGCCCAATGCCGCCGCAG	0.9806	0.6087	0.7351	0.696	0.3907	0.6159	0.6501	0.4263	-0.1729	0.3597	nova1
chr5	36625937	36625957	+	CTCCACGCTACTTGGCCAAG	1.0	0.6004	0.7344	0.2822	0.3822	0.5033	0.3086	-0.4031	-0.8663	0.1623	nova1
chr5	36625967	36625987	+	AGGCATGGGTGGTTTTCCTG	0.6362	0.6531	0.8383	0.7437	0.6764	0.6801	0.5272	-0.3901	-0.3897	0.1469	nova1
chr5	36626037	36626057	+	CTGAACACTCTGGCCAGTTA	1.0	0.4814	0.7686	0.615	0.3592	0.4805	0.2467	-0.523	-0.0845	0.1568	nova1
chr5	36626075	36626095	+	ACTGGGTCTTGGCCTCAACC	1.0	0.6614	0.8627	0.5118	0.5723	0.6631	0.6987	1.1873	1.3804	0.5079	nova1
chr5	36650484	36650504	+	CTATATTCCTGATTTTATAT	0.3114	0.3229	0.6456	0.2183	0.0	0.2891	0.0439	-2.1124	-1.5291	0.3752	alkbh6
chr5	36653547	36653567	+	TGGAGCTTTTGCAGGAAAGA	0.5394	0.5177	0.6505	0.4972	0.405	0.6264	0.3286	-0.5209	-0.7751	0.3689	alkbh6
chr5	36655682	36655702	+	GGGGGTGTTATTGATGTGAT	0.5522	0.4887	0.6584	0.6669	0.5631	0.5981	0.3746	-0.5972	-0.3659	0.0898	capns1a
chr5	36668358	36668378	+	ACATCCTGCTGGACGAAGTG	0.7335	0.6226	0.6864	0.5679	0.5137	0.6451	0.7389	0.4895	0.0362	0.6329	zgc:153990
chr5	36669924	36669944	+	TGCGCAGGTAAGTTTAACGC	0.6446	0.5904	0.6846	0.5139	0.4728	0.6597	0.6263	0.8215	0.6394	0.5665	zgc:153990
chr5	36669987	36670007	+	ACAGCACGTGTGAATGAGAT	0.8618	0.529	0.65	0.4374	0.4809	0.591	0.3919	-0.0173	-0.0857	0.5611	zgc:153990
chr5	36670105	36670125	+	TGGTGTCTCAGCGACTGGCA	0.537	0.6796	0.6393	0.6337	0.5559	0.6375	0.4816	0.256	0.0134	0.3526	zgc:153990
chr5	36670189	36670209	+	AACCGTGGGAAGCGACACAG	0.6178	0.7035	0.7141	0.7535	0.6783	0.7027	0.6531	1.0199	0.4257	0.3168	zgc:153990
chr5	36670332	36670352	+	GGAATGCCTGCTACTACAAG	0.3912	0.6411	0.8288	0.4498	0.5066	0.7057	0.5621	0.5085	-0.1504	0.5837	zgc:153990
chr5	36670338	36670358	+	CCTGCTACTACAAGCGGAGC	0.7461	0.446	0.6229	0.3454	0.3839	0.5259	0.39	-0.0154	-0.1332	0.055	zgc:153990
chr5	36694330	36694350	+	GAGACTGCAACATCTTTTTT	0.6563	0.2485	0.6516	0.2977	0.1667	0.2503	-0.017	-2.2678	-1.5807	0.156	dlb
chr5	36694386	36694406	+	GCAGAGCCTCCGTGCACCTT	0.7887	0.4216	0.7496	0.6432	0.4204	0.4789	0.4176	-0.1507	0.3275	0.1382	dlb
chr5	36694392	36694412	+	CCTCCGTGCACCTTCGGAAC	0.6269	0.4558	0.7456	0.4984	0.4027	0.5069	0.3842	0.142	0.1403	0.0875	dlb
chr5	36694415	36694435	+	TCAGACCAGCGTCCTGCGAG	1.0	0.6371	0.7848	0.5749	0.4251	0.64	0.583	0.8178	0.1217	0.4266	dlb
chr5	36694450	36694470	+	TAGCCAGCAGCGCTGCCATC	0.8547	0.3356	0.7271	0.627	0.3079	0.4035	0.351	-0.305	0.4208	0.2027	dlb
chr5	36695264	36695284	+	TTCTGTGATGAGTTTTACTT	0.5847	0.5044	0.6928	0.4818	0.2792	0.3537	0.1498	-1.1344	-0.978	0.1673	dlb
chr5	36695907	36695927	+	CATGGTTATTGCGAGTCTCC	0.6473	0.5733	0.7636	0.4054	0.4016	0.5391	0.3845	0.328	0.5039	0.0959	dlb
chr5	36696136	36696156	+	GCAGCTACACTTGCACCTGC	0.686	0.5473	0.5841	0.2943	0.4219	0.6223	0.4142	0.11	0.1439	0.6153	dlb
chr5	36696140	36696160	+	CTACACTTGCACCTGCCGGC	0.7392	0.4419	0.6868	0.2262	0.2266	0.4919	0.4074	-0.1233	-0.2609	0.5955	dlb
chr5	36698063	36698083	+	ACGTGTCCTCAGGGATTCTA	0.6311	0.403	0.5828	0.6601	0.4333	0.4854	0.1599	-0.6837	-0.1044	0.1949	dlb
chr5	36698144	36698164	+	ACATGTGAGGAGAAATTCAC	0.6739	0.6369	0.6254	0.5549	0.4241	0.6019	0.4678	0.297	0.6479	0.4558	dlb
chr5	36698180	36698200	+	CGATGCCCACCGACTTTTAC	1.0	0.295	0.7495	0.2981	0.209	0.3204	0.0431	-2.21	-1.3288	0.248	dlb
chr5	36698234	36698254	+	AGCCACAAACCATGTGCCAA	0.3557	0.6367	0.6505	0.4819	0.1679	0.495	0.4601	0.3554	0.0139	0.2018	dlb
chr5	36730802	36730822	+	TTAGACTGCGCTCGAGAGCA	1.0	0.5097	0.5627	0.5971	0.4019	0.5948	0.3226	0.2307	-0.0834	0.2265	ppp1r14aa
chr5	36743584	36743604	+	CTCTGTCACTCTCTCAGACA	0.3769	0.5777	0.6739	0.417	0.4936	0.6238	0.4361	-0.3747	-0.4931	0.1175	exoc3l2a
chr5	36747510	36747530	+	CCGTTTGAGGGAGCGTGGGC	0.8179	0.4136	0.6393	0.469	0.3545	0.4808	0.178	-0.476	-0.475	0.0208	exoc3l2a
chr5	36747552	36747572	+	GAGGGCAAGGTTTGGGAGAA	0.6705	0.5207	0.6159	0.7137	0.6097	0.6335	0.3069	-0.6574	-0.631	0.018	exoc3l2a
chr5	36747621	36747641	+	GAAGCCAATGCTGAGCAGCG	0.766	0.7021	0.6866	0.5204	0.5038	0.6669	0.7049	0.8143	-0.1057	0.3339	exoc3l2a
chr5	36747769	36747789	+	GGGGTGCCACGCCTTCACTA	1.0	0.5539	0.7875	0.6203	0.5791	0.6683	0.6558	0.6696	0.8471	0.5047	exoc3l2a
chr5	36749121	36749141	+	TCTTCTCTTCTCAGGTTGAC	0.7391	0.4983	0.5266	0.3955	0.0149	0.3399	0.2239	-0.5276	-0.5772	0.1286	exoc3l2a
chr5	36750024	36750044	+	TCGCTGCGTCAGCCGTGCAG	0.7586	0.5195	0.8902	0.7059	0.4404	0.6195	0.5546	0.6263	0.1393	0.2312	exoc3l2a
chr5	36750148	36750168	+	ACCAATCTGAAGACCACCCC	1.0	0.5746	0.7402	0.506	0.5354	0.6293	0.5009	0.2632	0.2204	0.1667	exoc3l2a
chr5	36750175	36750195	+	CCAAACGTCCCAGGAAACTG	0.6865	0.7052	0.6669	0.4315	0.3524	0.6404	0.7996	1.1017	0.3226	0.7738	exoc3l2a
chr5	36750181	36750201	+	GTCCCAGGAAACTGCGGCAA	1.0	0.5793	0.5949	0.7114	0.6455	0.6524	0.5159	0.6693	0.337	0.1041	exoc3l2a
chr5	36750326	36750346	+	AGCACGAAGAAATGTGGTGG	0.4732	0.6001	0.6597	0.5891	0.5084	0.644	0.5048	0.3243	-0.328	0.2131	exoc3l2a
chr5	36752754	36752774	+	TTTTGGAGGATGAAGAAAAG	0.2378	0.6395	0.8423	0.414	0.0	0.3905	0.4908	-0.346	-0.3812	0.3429	exoc3l2a
chr5	37494846	37494866	+	GGTGGAAAACTGCCTCTGCC	0.4882	0.5067	0.762	0.2721	0.4553	0.5442	0.4456	-0.3914	-0.6436	0.2055	LOC564748
chr5	37504824	37504844	+	GGAGGAGTGCATGCAGAACG	0.5204	0.633	0.7378	0.6545	0.6254	0.7104	0.7244	1.4191	0.4966	0.6336	si:ch1073-224n8.1
chr5	37504870	37504890	+	TCCACACTCCGAACCCGCCT	0.764	0.5347	0.6657	0.4158	0.3588	0.5462	0.4584	-0.345	-0.3884	0.3439	si:ch1073-224n8.1
chr5	37504883	37504903	+	CCCGCCTCGGACCGACCATT	1.0	0.3705	0.5558	0.5585	0.4845	0.3361	0.1002	-0.8519	-0.3416	0.1899	si:ch1073-224n8.1
chr5	37504899	37504919	+	CATTCGGTCCACTCTGTCTG	0.8667	0.6831	0.7678	0.5057	0.4794	0.6299	0.5838	0.578	-0.1957	0.2495	si:ch1073-224n8.1
chr5	37504902	37504922	+	TCGGTCCACTCTGTCTGCGG	1.0	0.6211	0.8052	0.874	0.5444	0.6751	0.698	1.2811	0.4078	0.159	si:ch1073-224n8.1
chr5	37504932	37504952	+	TCTTCTGGGCGAGATCGTGA	0.6391	0.6617	0.6746	0.4908	0.1984	0.6072	0.5974	0.9867	0.8495	0.4254	si:ch1073-224n8.1
chr5	37504997	37505017	+	AGAACGAGAAGCTGAAGGTC	0.4012	0.5335	0.488	0.4835	0.5444	0.6612	0.6179	0.5202	0.6047	0.0644	si:ch1073-224n8.1
chr5	37505103	37505123	+	CTTTGGAAACCCGCCCATGA	1.0	0.5601	0.768	0.369	0.1548	0.4816	0.3162	-0.5131	-0.5123	0.1223	si:ch1073-224n8.1
chr5	37505159	37505179	+	ATTCGAGCCGCCTGACTCAC	1.0	0.5507	0.6678	0.6507	0.4244	0.5151	0.2577	-0.303	0.1169	0.1203	si:ch1073-224n8.1
chr5	37505175	37505195	+	TCACCGGAACGCACCTGAGC	0.9876	0.5237	0.7177	0.3427	0.3	0.5429	0.3958	0.0515	0.1409	0.0398	si:ch1073-224n8.1
chr5	37505239	37505259	+	GCTCTGGGCGATGCCATACA	1.0	0.5889	0.8296	0.6821	0.3962	0.5159	0.6225	0.7734	0.8689	0.6346	si:ch1073-224n8.1
chr5	37505293	37505313	+	CACCTCTCCATTCAGGCCGA	1.0	0.5163	0.7214	0.5265	0.3609	0.5709	0.3347	0.0302	-0.2534	0.1026	si:ch1073-224n8.1
chr5	37507880	37507900	+	ATCAAAGAGGAGCAGGTTCC	0.7998	0.3246	0.7544	0.4195	0.3504	0.4649	0.3994	-0.6494	0.0435	0.0448	si:ch1073-224n8.1
chr5	37508174	37508194	+	AGGAGGAGCCCAGGGGTTGG	0.761	0.4718	0.7863	0.7223	0.5791	0.5776	0.6657	0.4476	0.2861	0.1825	si:ch1073-224n8.1
chr5	37508185	37508205	+	AGGGGTTGGCGGTTCATCTC	0.4435	0.4676	0.7828	0.8009	0.5862	0.5096	0.3891	-0.038	0.5722	0.0324	si:ch1073-224n8.1
chr5	37508199	37508219	+	CATCTCCGGAAGAGCCCATC	0.7658	0.4935	0.7541	0.6675	0.4164	0.3564	0.3039	-0.1052	0.7769	0.0229	si:ch1073-224n8.1
chr5	37518391	37518411	+	ACCACTCTCATCGGTGAAAA	0.3921	0.3856	0.5949	0.3895	0.2919	0.3928	0.1669	-0.859	-0.8229	0.2404	ltbp3
chr5	37518399	37518419	+	CATCGGTGAAAACGGACAGT	1.0	0.6339	0.7304	0.498	0.4214	0.6357	0.4353	0.375	0.4528	0.5364	ltbp3
chr5	37518402	37518422	+	CGGTGAAAACGGACAGTCGG	0.3913	0.6459	0.695	0.6915	0.6353	0.7325	0.5091	0.2342	-0.5941	0.2891	ltbp3
chr5	37518415	37518435	+	CAGTCGGCGGACACACTGAC	0.8417	0.5543	0.5398	0.5867	0.5597	0.6416	0.511	-0.0619	-0.0238	0.1674	ltbp3
chr5	37552712	37552732	+	TGTGTACACTGTGCAGGTGA	0.2297	0.6664	0.6961	0.6181	0.5775	0.6493	0.5387	1.0054	0.6193	0.3437	ltbp3
chr5	37552878	37552898	+	CAGAGTCTGTCTGAGTCTAT	0.7936	0.5288	0.7214	0.6864	0.424	0.3914	0.2392	-0.8588	-0.1949	0.3445	ltbp3
chr5	37561473	37561493	+	GTACTGTTTTCGCATGGTTA	0.5297	0.4838	0.778	0.3442	0.2712	0.5303	0.3418	-0.7922	-0.7821	0.3667	ltbp3
chr5	37563152	37563172	+	ATGTCTTTACAGACCTATCA	0.4994	0.5343	0.623	0.3287	0.234	0.5826	0.5134	0.0429	0.5634	0.191	ltbp3
chr5	37566116	37566136	+	CATCAATGAATGTTTGGAAC	0.4182	0.4561	0.7682	0.3763	0.0855	0.4458	0.1323	-0.7116	-0.6195	0.2059	ltbp3
chr5	37566183	37566203	+	GAGTGTTTACCCTGCCAACC	0.7368	0.5725	0.603	0.5828	0.506	0.615	0.4713	0.132	0.3583	0.1529	ltbp3
chr5	37566190	37566210	+	TACCCTGCCAACCCGGATAC	1.0	0.3738	0.6941	0.3525	0.4555	0.5555	0.4474	0.0148	0.3425	0.0111	ltbp3
chr5	37567936	37567956	+	ATCGATGAGTGCAAGAAGCA	1.0	0.6168	0.6726	0.4313	0.463	0.6321	0.6086	0.5405	0.3639	0.3494	ltbp3
chr5	37567951	37567971	+	AAGCACGGTGTGTGTCTAAA	0.8005	0.4225	0.7119	0.6618	0.5054	0.4142	0.2274	-0.6347	0.1364	0.3323	ltbp3
chr5	37568262	37568282	+	TCAATGAGTGTCAGGATAAC	0.7097	0.3961	0.6741	0.5618	0.2523	0.4163	0.4139	-0.381	0.3446	0.4986	ltbp3
chr5	37570311	37570331	+	AGGAGTCTCTGTCAGCCGCA	1.0	0.6417	0.6726	0.7202	0.5237	0.6704	0.6023	0.7388	0.3997	0.7568	ltbp3
chr5	37677262	37677282	+	CGACTGCTGGAGGTTCTCTC	0.5432	0.4769	0.8063	0.4648	0.4553	0.5088	0.4048	-0.502	-0.0681	0.2415	LOC558044
chr5	37678158	37678178	+	AGCCAAAGCCCACCAAAGGC	0.8763	0.5181	0.6194	0.3355	0.3636	0.5957	0.5765	0.2318	0.2588	0.4126	LOC558044
chr5	37680381	37680401	+	TCAAGACATTAGCGTTGAGA	0.5045	0.5642	0.6835	0.5174	0.117	0.5641	0.3882	-0.1445	-0.2288	0.1212	LOC558044
chr5	37687070	37687090	+	CAAACACGAGGCCATCGAGA	0.466	0.6137	0.6799	0.4011	0.272	0.615	0.5441	0.4053	0.3352	0.4492	LOC558044
chr5	37687168	37687188	+	AAGTGCGACGTGTGCTGGCG	1.0	0.5842	0.6853	0.6786	0.4702	0.5837	0.4328	0.13	-0.8081	0.1059	LOC558044
chr5	37688124	37688144	+	AGAACTGGGCCAGCTGGCTG	0.5007	0.5379	0.7638	0.5452	0.4502	0.6072	0.5922	0.4202	-0.0237	0.1566	LOC558044
chr5	37688239	37688259	+	ATCATCTCTGGAGGAGACTA	0.6068	0.5172	0.5831	0.6134	0.5377	0.6178	0.61	0.5953	0.6958	0.2926	LOC558044
chr5	37688309	37688329	+	TTCGGGATGAGATGGCAGCT	1.0	0.6343	0.6395	0.5803	0.4724	0.4674	0.4553	0.5063	0.5326	0.1724	LOC558044
chr5	37688528	37688548	+	TTTCACAGGCCTCACAGTTG	0.3676	0.4538	0.8616	0.4589	0.1474	0.492	0.4606	-0.6545	-0.6702	0.1161	LOC558044
chr5	37691042	37691062	+	GCGTAAACAAGCTCTAGAAT	1.0	0.5166	0.6597	0.456	0.1067	0.4852	0.2768	-0.2508	0.3364	0.4668	LOC558044
chr5	37691433	37691453	+	AACTTCGTGCCACCATGAAA	0.8834	0.447	0.6207	0.3461	0.2301	0.4516	0.3938	-0.0214	0.2387	0.3837	LOC558044
chr5	37691560	37691580	+	GGACACACCGACCTCTCTGG	0.6604	0.6982	0.8194	0.4446	0.6326	0.7017	0.7126	1.3422	0.7195	0.7725	LOC558044
chr5	37692591	37692611	+	ACGGTGTGGTAGAGTCTGGA	0.6545	0.6752	0.6725	0.6078	0.6145	0.6762	0.6961	0.9163	0.7926	0.2048	LOC558044
chr5	37692622	37692642	+	ATCTGATGGCAACACTTATG	0.8392	0.5277	0.7436	0.4531	0.3581	0.5409	0.3625	0.1498	0.1955	0.0729	LOC558044
chr5	37695552	37695572	+	ACTGTATCAGAGACTCTGAG	0.5143	0.8379	0.8175	0.5054	0.5532	0.6788	0.7095	1.0612	0.6392	0.8769	LOC558044
chr5	37695629	37695649	+	TCTGTTTGACGCTAACCGAG	1.0	0.7528	0.7028	0.5456	0.3804	0.6498	0.6378	0.5978	-0.1869	0.8621	LOC558044
chr5	37696628	37696648	+	TGCAGGACCCTCTGAAAGAG	0.5753	0.6144	0.6417	0.4941	0.5237	0.6414	0.615	0.7293	0.0845	0.2249	LOC558044
chr5	37729324	37729344	+	TTCAGACACACTATCCACAT	0.5774	0.7188	0.7072	0.7116	0.4598	0.5359	0.5427	0.234	0.4127	0.2245	cdc42ep2
chr5	37729354	37729374	+	GGAGGCGATGATGATCTTTT	0.8978	0.3496	0.7356	0.5678	0.3746	0.3264	0.1094	-1.4591	-0.6109	0.3895	cdc42ep2
chr5	37729437	37729457	+	GTCATTCCAACTAAGTCGTA	1.0	0.5765	0.6443	0.4329	0.3463	0.5582	0.5178	-0.1585	0.2419	0.3702	cdc42ep2
chr5	37749447	37749467	+	AGCTGTACACATATCCAGCA	0.8832	0.6703	0.5968	0.4583	0.4805	0.642	0.6625	0.7567	0.6448	0.2005	dpf2
chr5	37749518	37749538	+	TCCTTCCCATCTCTAAAGAC	0.6106	0.5705	0.5435	0.4859	0.386	0.6181	0.656	0.6741	0.601	0.4044	dpf2
chr5	37749824	37749844	+	AGCTCTACTGAGTTCTCTAC	0.7601	0.464	0.623	0.4191	0.4371	0.5506	0.3388	-0.448	0.2338	0.1396	dpf2
chr5	37751064	37751084	+	CAGCAGCTGCTTTGGAAGAT	0.6668	0.4255	0.6395	0.5187	0.4687	0.4374	0.2089	-1.4409	-1.153	0.0715	dpf2
chr5	37754159	37754179	+	AGAAAGACGAGATGGACATT	0.8731	0.3996	0.6741	0.3545	0.2982	0.4986	0.3281	-0.3648	0.2626	0.0613	dpf2
chr5	37764063	37764083	+	CGCTTCGTTCGATAAGTCAG	1.0	0.6876	0.6478	0.5172	0.4722	0.6535	0.543	0.2795	-0.2005	0.3847	chrm1b
chr5	37764085	37764105	+	GTCGTGTAACAGAAAAGTAT	0.5351	0.6781	0.6822	0.3386	0.3068	0.5963	0.5053	0.2347	0.5424	0.3614	chrm1b
chr5	37764184	37764204	+	CCAGAGGTCCTAACGTCCAG	0.7863	0.6697	0.8288	0.5299	0.5908	0.6651	0.5455	0.6583	0.1157	0.7418	chrm1b
chr5	37764283	37764303	+	GATAGTAGTTACTGATGGTC	0.6121	0.5048	0.5481	0.6591	0.4425	0.6147	0.5563	0.2621	0.6102	0.032	chrm1b
chr5	37764301	37764321	+	TCCGGAGCTGACTGTTGACC	0.9895	0.6098	0.6789	0.6089	0.5772	0.6816	0.5994	0.7679	0.7103	0.1282	chrm1b
chr5	37795664	37795684	+	CTATAAGACATATATTGGGT	0.5949	0.6115	0.5826	0.3189	0.3992	0.6435	0.4961	0.4553	0.5451	0.4773	myo1ca
chr5	37795676	37795696	+	TATTGGGTCGGTGCTGGTGT	1.0	0.5668	0.7822	0.6026	0.4451	0.6376	0.4989	0.6667	0.4221	0.4992	myo1ca
chr5	37796477	37796497	+	TGACTTTAGCTTTGCCCTTG	0.6632	0.5455	0.706	0.482	0.2157	0.3009	0.1735	-0.9769	-0.9559	0.0453	myo1ca
chr5	37796500	37796520	+	ATAATTCCTACCGTGCGCTG	1.0	0.6841	0.7911	0.4301	0.3016	0.6587	0.6306	0.7649	0.1681	0.7867	myo1ca
chr5	37796534	37796554	+	AGATCAGTGTATTTTGATTT	0.3517	0.2664	0.5758	0.2248	0.2697	0.3051	0.0591	-2.0096	-1.7079	0.0524	myo1ca
chr5	37797943	37797963	+	TTGGGAATGCTAAAACTCTC	0.8654	0.498	0.6256	0.5194	0.325	0.4354	0.1692	-0.4836	-0.0985	0.213	myo1ca
chr5	37800115	37800135	+	AGCTCTATCAGTGATAAAAA	0.5287	0.5152	0.5899	0.5189	0.3261	0.5074	0.284	-0.5869	-0.0657	0.2977	myo1ca
chr5	37805263	37805283	+	AGATCCGCAAGGCAATTGGT	0.8235	0.6358	0.5351	0.3361	0.4419	0.6767	0.6261	0.6058	0.8452	0.5677	myo1ca
chr5	37805617	37805637	+	GGACCAGAGAAGACCTGAAA	0.4702	0.4689	0.6988	0.4984	0.4671	0.6598	0.413	-0.0601	0.2205	0.2771	myo1ca
chr5	37818348	37818368	+	TTGTGGATGAAGATACGTGT	0.3989	0.6238	0.6347	0.5696	0.5125	0.6765	0.5062	0.6404	0.6041	0.557	LOC567472
chr5	37820279	37820299	+	AGAAGGACAGAGGTCCTCTG	0.5369	0.781	0.8618	0.7394	0.6566	0.6541	0.7203	0.6427	0.3914	0.683	LOC567472
chr5	38252040	38252060	+	TCAAACTTTGACATGTCCGA	0.8822	0.6651	0.693	0.3088	0.0	0.5257	0.2498	-0.5824	-0.8233	0.4993	LOC100150229
chr5	38254658	38254678	+	CCCTCGTTGGTGATGTAAAA	0.5621	0.3618	0.6607	0.2997	0.3636	0.408	0.1007	-1.4276	-1.136	0.301	LOC100150229
chr5	38254679	38254699	+	GGGCCCTCTGTGTCCTCTTG	1.0	0.533	0.7826	0.6887	0.6054	0.5918	0.3013	0.21	-0.2297	0.1546	LOC100150229
chr5	38254782	38254802	+	AAGAGCCTCGTGCTTTCCTG	0.6061	0.6121	0.8524	0.7811	0.6683	0.6869	0.5056	0.5488	0.0748	0.6873	LOC100150229
chr5	38254871	38254891	+	TTGAGATTGTGGATTCTTCC	0.9207	0.424	0.7402	0.4324	0.3974	0.4849	0.2042	-0.5392	0.0481	0.1876	LOC100150229
chr5	38254893	38254913	+	GTGAGCTGCGAAAAGTCTTG	0.7921	0.6351	0.7911	0.4681	0.4647	0.6329	0.4229	0.2102	-0.1013	0.6331	LOC100150229
chr5	38254915	38254935	+	GGAAGAATCTCTGCTCTGTG	0.3529	0.6227	0.7423	0.5923	0.5135	0.6749	0.6867	0.4964	-0.0544	0.5874	LOC100150229
chr5	38254999	38255019	+	CGACCGCGCGCTGTTTGCCC	1.0	0.3345	0.7318	0.3562	0.4655	0.6809	0.4127	-0.1078	-0.2042	0.0638	LOC100150229
chr5	38255050	38255070	+	TTTGATGTTCTTCTCGGCCG	0.8033	0.4994	0.819	0.5657	0.0572	0.5098	0.5011	0.044	-0.604	0.7357	LOC100150229
chr5	38255064	38255084	+	CGGCCGCGGTCATGTAGTAG	1.0	0.6178	0.7164	0.68	0.583	0.6467	0.4364	-0.009	-0.4128	0.0748	LOC100150229
chr5	38255086	38255106	+	GACCGCTTTGAGCTCGCTCT	1.0	0.5249	0.7686	0.4011	0.3941	0.5197	0.4283	-0.0665	-0.1431	0.0567	LOC100150229
chr5	38255137	38255157	+	GTTCTCCCGGTGCGACTCTG	0.7921	0.632	0.7705	0.6439	0.5481	0.6383	0.5178	0.9137	0.2983	0.4719	LOC100150229
chr5	38255155	38255175	+	TGCGGCTGCATTACGAGCCG	1.0	0.5635	0.8052	0.5342	0.5693	0.4904	0.4719	-0.3452	-0.9682	0.6704	LOC100150229
chr5	38255218	38255238	+	AGTTTCAACGGCGCATCTTA	0.9478	0.3401	0.6628	0.2949	0.3137	0.4292	0.2216	-0.8183	-0.0603	0.1422	LOC100150229
chr5	38600105	38600125	+	ATTATGGGCTGTCACCCGCA	1.0	0.6361	0.7525	0.79	0.4499	0.6206	0.584	0.9023	0.8065	0.7244	mogat3b
chr5	38600161	38600181	+	CACAGACCGCAATGGATTTG	1.0	0.4478	0.7344	0.5304	0.4137	0.4189	0.2941	-0.4676	-0.468	0.0836	mogat3b
chr5	38600181	38600201	+	CGGAAACCTTTCCTGGAATA	0.6149	0.3937	0.7072	0.5199	0.4341	0.4783	0.1771	-0.7091	-0.3989	0.164	mogat3b
chr5	38600204	38600224	+	TCCACTCTTGCAATCTTAGC	1.0	0.5429	0.6374	0.3391	0.0	0.2694	0.0841	-0.9531	-0.7551	0.1063	mogat3b
chr5	38600917	38600937	+	GTACGACTGGCTCTTGAACA	0.918	0.5627	0.7497	0.4927	0.5453	0.674	0.6511	0.6544	0.5161	0.5717	mogat3b
chr5	38610949	38610969	+	TCGTTGCTCTCGTCGAACTG	1.0	0.7341	0.8144	0.7015	0.3822	0.6377	0.7754	0.8618	0.0296	0.6601	znhit1
chr5	38610970	38610990	+	GGCAGCCGCTTGACAAGCTG	0.82	0.4755	0.7708	0.5681	0.6032	0.6847	0.5605	0.0228	-0.5398	0.3993	znhit1
chr5	38611037	38611057	+	CTTCGAGCTGTCTGCTCAAA	1.0	0.3487	0.721	0.5457	0.1253	0.1785	0.1131	-1.339	-1.007	0.216	znhit1
chr5	38611078	38611098	+	TCCAGCACCCGCCGCTGGCC	1.0	0.3214	0.6584	0.4479	0.1858	0.2235	0.2193	-1.0267	-1.2982	0.0153	znhit1
chr5	38720869	38720889	+	ATACTACTATGTGCTTGAGA	0.4619	0.5857	0.7214	0.3006	0.2685	0.6201	0.4618	0.055	0.3299	0.3051	LOC100332459
chr5	38720889	38720909	+	CGGGCAGGACAGGCAAGTTA	0.5072	0.4745	0.6455	0.7557	0.5381	0.5706	0.4687	-0.0447	0.3861	0.2502	LOC100332459
chr5	40730477	40730497	+	AACCAAACCCTGATGACTCT	0.4564	0.5234	0.7544	0.1717	0.0813	0.4062	0.2872	-0.5847	-0.2514	0.0977	isl1
chr5	40730589	40730609	+	GTTTTTCGTTGAGGACTGTC	1.0	0.5024	0.5148	0.4883	0.202	0.4205	0.2644	-0.6018	-0.6026	0.2973	isl1
chr5	40730595	40730615	+	CGTTGAGGACTGTCCGGACG	1.0	0.4572	0.833	0.5427	0.6385	0.6659	0.3658	0.2639	-0.3624	0.308	isl1
chr5	40732104	40732124	+	GCCATTTGTAAAGGTCTCGC	0.6425	0.5468	0.6222	0.419	0.3155	0.5411	0.5205	0.0162	0.1557	0.6419	isl1
chr5	40732166	40732186	+	CCGCTCCACCACGTCATGGT	0.7437	0.5492	0.701	0.5253	0.5003	0.6484	0.5533	0.484	0.4551	0.1467	isl1
chr5	40837100	40837120	+	GAAGACTATTTAATTGCAAC	0.5538	0.3497	0.6789	0.2688	0.0	0.1502	0.0499	-1.0632	-1.0885	0.0697	si:dkey-3h3.3
chr5	40837222	40837242	+	CAGTCACACCACTGCAAGCC	0.7088	0.4844	0.4986	0.4691	0.2558	0.3589	0.2913	-0.9558	-1.1567	0.0125	si:dkey-3h3.3
chr5	40837840	40837860	+	CACAGCTTTTCAGTTGAAGC	0.8177	0.5179	0.7072	0.254	0.0	0.3681	0.0822	-1.5291	-1.7315	0.1026	si:dkey-3h3.3
chr5	40865050	40865070	+	AAGGGAGAGGCGTCTGCTCT	0.9877	0.5526	0.797	0.6287	0.5739	0.514	0.3607	-0.0011	0.2733	0.0101	parp8
chr5	40865121	40865141	+	AGTAGGACCTGCTGAGCAGA	0.7725	0.6333	0.663	0.6249	0.4343	0.6625	0.5551	0.5905	0.5302	0.2981	parp8
chr5	40865178	40865198	+	GCACGCTACCAGAGCAGGAG	1.0	0.5934	0.7328	0.4747	0.5532	0.6567	0.5775	0.7433	0.2068	0.4101	parp8
chr5	40865190	40865210	+	AGCAGGAGCGGCCCAGGAGC	0.4701	0.3706	0.72	0.588	0.4407	0.5532	0.5441	0.3124	0.2802	0.0579	parp8
chr5	40865264	40865284	+	GGCTCTGCTGCACTCGACCG	1.0	0.5679	0.6879	0.5478	0.6052	0.7112	0.7054	1.3421	0.2051	0.6387	parp8
chr5	40865288	40865308	+	GACAGCTTGTGAGGCCGCAG	0.8328	0.5714	0.7344	0.7682	0.5773	0.6476	0.5515	0.6481	0.0695	0.3006	parp8
chr5	40865291	40865311	+	AGCTTGTGAGGCCGCAGCGG	1.0	0.4409	0.7246	0.5808	0.4648	0.6035	0.5896	0.4321	0.1933	0.0854	parp8
chr5	40865303	40865323	+	CGCAGCGGCGGGCAGTCCTC	1.0	0.3485	0.8111	0.7235	0.4893	0.397	0.2916	-0.1981	0.2001	0.0524	parp8
chr5	40865330	40865350	+	ACAGCAGTCGAGCAGGGCCT	0.5806	0.4925	0.713	0.568	0.2728	0.3961	0.5337	-0.2411	-0.1994	0.6234	parp8
chr5	40865340	40865360	+	AGCAGGGCCTCGGCAACAGC	0.7365	0.5119	0.7531	0.5602	0.4573	0.627	0.3574	0.2656	0.4054	0.2102	parp8
chr5	40865414	40865434	+	GAGTGGCCTAAAAGCTTGTG	1.0	0.693	0.6475	0.5783	0.5885	0.6874	0.5878	0.8935	0.5129	0.3748	parp8
chr5	40865478	40865498	+	AGCACGTTCGCCGCAACAGA	0.9738	0.6052	0.6361	0.431	0.3355	0.6548	0.4312	0.2397	0.1926	0.3902	parp8
chr5	40865506	40865526	+	TTTTGACACACCATCCTGCT	0.7511	0.5015	0.6673	0.4134	0.0	0.321	0.3394	-0.9547	-0.8526	0.1235	parp8
chr5	40877056	40877076	+	GTACAATAACAGGTTCACTC	0.9154	0.6604	0.7402	0.3113	0.3887	0.6432	0.6605	0.9042	1.1688	0.5599	parp8
chr5	40883710	40883730	+	ATGGCCATATAAGTCCCTCA	0.9757	0.6626	0.6374	0.5462	0.5191	0.6523	0.6033	0.8756	1.0871	0.4711	parp8
chr5	42146428	42146448	+	TATGGAAAACCCTCACCAGG	1.0	0.7739	0.7658	0.6261	0.4867	0.6861	0.5802	0.7856	0.1823	0.8339	trpv1
chr5	42147965	42147985	+	ACATCTGTCCCGAAAGATCA	1.0	0.5884	0.5697	0.3481	0.1673	0.5594	0.6821	0.4958	0.505	0.3948	trpv1
chr5	42147978	42147998	+	AAGATCACGGAGTGGGCCTA	0.91	0.6196	0.6977	0.7596	0.5577	0.5613	0.493	0.229	0.4087	0.1053	trpv1
chr5	42148298	42148318	+	AGTGGGATCAATTTGCGCAT	1.0	0.5943	0.7729	0.512	0.2309	0.5277	0.468	0.1313	0.2183	0.8439	trpv1
chr5	42164837	42164857	+	AAAGGATGGGTGCATGAGCC	0.4811	0.4791	0.734	0.6011	0.1998	0.1825	0.457	-0.827	-0.956	0.0342	fam222ba
chr5	42164957	42164977	+	TTCACACATCGATGTTGCAC	1.0	0.5872	0.5807	0.4636	0.1807	0.5745	0.5495	0.2014	0.2882	0.0972	fam222ba
chr5	42165025	42165045	+	TGCTGTTTAAGTCTGCCTGC	0.5587	0.5665	0.6456	0.1699	0.1334	0.4958	0.1936	-0.1029	-0.1005	0.5091	fam222ba
chr5	42165105	42165125	+	TTAGGAGGGGCGTCTGCAAC	1.0	0.4637	0.8111	0.6967	0.4613	0.5327	0.4008	-0.0273	0.3161	0.1158	fam222ba
chr5	42165237	42165257	+	TGGCAAAGAGTCTGAGGCCT	0.4711	0.5087	0.5689	0.6824	0.3929	0.3708	0.4545	-0.9019	-0.9769	0.2109	fam222ba
chr5	42165360	42165380	+	GGGTGTGGAGGAAGCCCCTG	0.615	0.6493	0.6869	0.9687	0.7863	0.684	0.433	0.4805	-0.0028	0.4383	fam222ba
chr5	42165443	42165463	+	GGTGGCTGCATAAGGGCCGC	0.828	0.5128	0.7069	0.6176	0.5534	0.5852	0.5486	0.082	-0.2534	0.1775	fam222ba
chr5	42165465	42165485	+	GTGGCATTCATTATCACCTC	0.917	0.4599	0.6232	0.6535	0.5331	0.6502	0.5123	0.0095	0.3285	0.1554	fam222ba
chr5	42165586	42165606	+	AAGAGGGGTAGGGACTGTAT	0.8074	0.5264	0.8063	0.9465	0.5529	0.4431	0.4953	0.1058	0.7117	0.08	fam222ba
chr5	42259489	42259509	+	ATGTCTCTTTCACTGGACCC	0.8686	0.6745	0.5899	0.5058	0.4172	0.6408	0.6603	0.7328	0.4155	0.1622	eral1
chr5	42265378	42265398	+	ATGGCGCATCAAAACCAGTG	0.9789	0.7472	0.696	0.6968	0.5888	0.7039	0.6807	0.8906	0.4672	0.3196	eral1
chr5	42265448	42265468	+	TGGGAGCCTGGAGGACGAGG	0.3205	0.6111	0.7047	0.8632	0.6833	0.7175	0.6585	0.8084	0.3026	0.2668	eral1
chr5	42281475	42281495	+	TGGGACAAATTCAGTAGTAT	0.429	0.6377	0.6363	0.5395	0.2787	0.4736	0.3534	-0.5244	0.0198	0.1153	tbx6l
chr5	42295483	42295503	+	CAACCTCAATAGTGTCTGTG	1.0	0.718	0.6346	0.3913	0.3934	0.5753	0.6387	0.5152	0.0233	0.0893	tbx6l
chr5	42295492	42295512	+	TAGTGTCTGTGCGGCTCTGC	0.6633	0.4906	0.6314	0.6934	0.495	0.5796	0.4237	-0.0472	-0.0458	0.0727	tbx6l
chr5	42295510	42295530	+	GCCGGTGTCCCAGCTGTCCA	1.0	0.4202	0.7639	0.5004	0.6024	0.6619	0.573	0.0959	-0.2537	0.4199	tbx6l
chr5	42845645	42845665	+	CAATCTCAATCTCCTCCAGA	0.4347	0.6528	0.6041	0.3081	0.319	0.6087	0.3965	0.141	0.1627	0.5331	flot2a
chr5	42864717	42864737	+	ACTTTCTTACTTCTGTATGT	0.2662	0.5218	0.6877	0.2831	0.0336	0.3852	0.4159	-0.6359	-0.3764	0.5331	flot2a
chr5	42877695	42877715	+	AGGTTTCCACAAGAAGGGGT	0.7417	0.6701	0.5294	0.6544	0.5288	0.6504	0.4764	0.507	0.3243	0.4902	LOC567656
chr5	42893313	42893333	+	CAGTAACAGTCTTCATTGTT	0.2493	0.3822	0.5294	0.4886	0.313	0.3462	0.2786	-1.0976	-0.4545	0.0649	cxcl11.1
chr5	42907960	42907980	+	TCCCGAGGAGTCGCTTTCTC	0.8724	0.4923	0.7639	0.4577	0.4701	0.3718	0.1821	-1.0513	-0.5341	0.0591	rufy3
chr5	42907966	42907986	+	GGAGTCGCTTTCTCCGGCCT	1.0	0.4796	0.7356	0.5646	0.5183	0.3903	0.3908	-0.3339	-0.681	0.34	rufy3
chr5	42913398	42913418	+	CCTATGCAACTTCCGCGTGT	0.6487	0.6483	0.7871	0.5229	0.1403	0.4487	0.4819	0.2298	0.1676	0.305	rufy3
chr5	42927608	42927628	+	TTTTCCATGTACCTGAAAGA	0.5585	0.5473	0.6463	0.432	0.0	0.3918	0.4786	-0.7415	-0.727	0.4832	rufy3
chr5	42927809	42927829	+	CTGAATAGACATTTAAGGTG	0.5143	0.6244	0.6181	0.4891	0.4339	0.6189	0.5961	0.7913	0.3356	0.1571	rufy3
chr5	42947242	42947262	+	CGCCTGAGCTTTTCCCTCTG	0.5336	0.4963	0.8146	0.6577	0.5996	0.5524	0.3361	-1.0951	-1.2019	0.1715	grsf1
chr5	42947507	42947527	+	CATCTTTGTTTGTTACTTCA	0.3048	0.4212	0.6866	0.3537	0.0414	0.2959	0.0368	-1.2791	-0.9112	0.1528	grsf1
chr5	42948090	42948110	+	AGCGATCTCTTAGGTAATGG	1.0	0.6762	0.7202	0.5891	0.482	0.6225	0.588	0.4248	0.0721	0.4515	grsf1
chr5	42948204	42948224	+	GGACTCCATTGACTCCTCCT	0.7767	0.6152	0.7214	0.4785	0.5433	0.5552	0.6258	-0.1701	0.1105	0.3382	grsf1
chr5	42950699	42950719	+	GTCTCTAGGCATGGAAACCG	1.0	0.6642	0.5355	0.4803	0.6016	0.7131	0.7924	1.4316	0.4306	0.4817	grsf1
chr5	42957580	42957600	+	GCAGAGGCCACGCTGGGCAG	0.4466	0.4474	0.8902	0.7371	0.5889	0.6113	0.6214	0.7864	0.4598	0.5695	mob1ba
chr5	42959073	42959093	+	TTTCCCAAAGAACTTCATGT	0.5492	0.702	0.6937	0.31	0.2014	0.4956	0.5636	-0.0902	0.0919	0.654	mob1ba
chr5	43067201	43067221	+	AGCGAATTTGAGTGAGGATT	0.8824	0.2935	0.5878	0.5244	0.3949	0.4951	0.1048	-1.0263	-0.8652	0.0158	si:dkey-245n4.2
chr5	43067208	43067228	+	TTGAGTGAGGATTCGGGGTC	0.8196	0.4561	0.6726	0.9095	0.4785	0.4704	0.2521	-0.8773	-0.8017	0.0516	si:dkey-245n4.2
chr5	43070524	43070544	+	CCAAAAGATATCCATCATTG	0.3101	0.6114	0.7627	0.2157	0.163	0.5361	0.5312	-0.2766	-0.3939	0.1954	si:dkey-245n4.2
chr5	43070690	43070710	+	AGAGTGGATCCACCCGACAG	0.8638	0.7326	0.843	0.6595	0.6275	0.7024	0.7486	1.3362	0.9	0.4757	si:dkey-245n4.2
chr5	43073791	43073811	+	ATGGTCAGTGCCTCCTGGGA	0.5999	0.6088	0.701	0.6796	0.6123	0.6286	0.4835	0.5307	0.5582	0.0485	wdr54
chr5	43076875	43076895	+	CCCGAGGAATTGCAGCAGTG	1.0	0.6587	0.7989	0.6362	0.6058	0.6813	0.5896	0.4198	0.121	0.1471	wdr54
chr5	43470607	43470627	+	ATAACGCGGTGGGCAAGACC	1.0	0.582	0.6833	0.5821	0.4691	0.6416	0.6239	0.734	0.8694	0.1131	rhobtb2a
chr5	43477870	43477890	+	CTGATCTGGATGCTGTTAAC	0.653	0.3277	0.7544	0.4154	0.4053	0.4395	0.235	-0.4961	0.2454	0.0552	rhobtb2a
chr5	43477879	43477899	+	ATGCTGTTAACCGGGCAAGG	0.8744	0.7541	0.7579	0.612	0.5559	0.6751	0.6177	0.5384	0.1692	0.6118	rhobtb2a
chr5	43477896	43477916	+	AGGCGGCCTCTGGCCAAGTA	1.0	0.492	0.7859	0.7692	0.5896	0.5185	0.4769	-0.0527	0.2938	0.1313	rhobtb2a
chr5	43478964	43478984	+	TCCGTGCTGCACTCATCTCT	0.9341	0.4779	0.6917	0.4568	0.3839	0.4737	0.3532	0.0992	0.4559	0.0935	rhobtb2a
chr5	43479051	43479071	+	TCCTTCCCCCCAGACCGCCA	1.0	0.5555	0.7023	0.4184	0.4681	0.6663	0.6395	0.6862	0.5657	0.4723	rhobtb2a
chr5	43479155	43479175	+	GTCCTGTTTCTTCTCCAGGC	0.6098	0.5201	0.682	0.361	0.4691	0.6478	0.4687	0.1137	-0.0826	0.0875	rhobtb2a
chr5	43479466	43479486	+	TGCCAAGGGTCAGTACTCTG	0.7271	0.64	0.7236	0.5663	0.5904	0.6323	0.6258	0.2037	-0.2047	0.0782	rhobtb2a
chr5	43479558	43479578	+	TGGACGACCCTGTGACAGGT	0.806	0.6574	0.5353	0.5363	0.5586	0.7352	0.6453	0.5788	0.5272	0.2726	rhobtb2a
chr5	43590791	43590811	+	ATGAGGAGGACATGAGGGCT	0.5325	0.511	0.5579	0.681	0.4638	0.5182	0.408	-0.3764	-0.4182	0.0245	si:dkey-40c11.2
chr5	43602330	43602350	+	CTGCGAGATCCCCATTCACA	0.9219	0.6557	0.7497	0.4249	0.4464	0.568	0.4447	-0.0294	0.0715	0.4009	si:dkey-40c11.2
chr5	43602396	43602416	+	CTCCACTTAGTCCAACTTTC	0.8228	0.2731	0.6398	0.2616	0.1896	0.266	0.0545	-1.6457	-0.7322	0.1028	si:dkey-40c11.2
chr5	43629788	43629808	+	AGCTTGCTGGCCAGTTTGCG	0.8579	0.4568	0.6758	0.5432	0.4704	0.6013	0.5974	0.1586	-0.2651	0.4108	si:dkey-40c11.1
chr5	43631782	43631802	+	GCAGGCAGAACACAGCACAA	0.5055	0.7382	0.7356	0.5319	0.5762	0.7075	0.7791	1.2594	1.0497	0.9352	si:dkey-40c11.1
chr5	43632515	43632535	+	CTTTCCACATTAGAGGTATC	1.0	0.4595	0.6321	0.392	0.0	0.279	0.1492	-0.8513	-0.0344	0.0941	si:dkey-40c11.1
chr5	43635513	43635533	+	CTTTGCCTTTACATGGGGAC	1.0	0.5306	0.6531	0.5791	0.0	0.3866	0.1618	-0.5212	-0.8516	0.1372	si:dkey-40c11.1
chr5	43784193	43784213	+	AATCCCAAACCTCTGATCCG	1.0	0.7006	0.7776	0.2151	0.4715	0.675	0.6688	0.7111	0.0817	0.7999	nos2a
chr5	43785228	43785248	+	TTTACGCAGCCCGGGCTCGA	0.4661	0.5419	0.7031	0.4988	0.0	0.4277	0.397	0.0057	0.1196	0.3075	nos2a
chr5	43785242	43785262	+	GCTCGACGGAGCAGCAAGCG	1.0	0.6191	0.7561	0.5682	0.5676	0.5998	0.6157	0.4071	-0.539	0.3923	nos2a
chr5	43785277	43785297	+	GCGCTGGAGATCACTCTGAC	0.4478	0.5956	0.7103	0.5564	0.5142	0.6125	0.451	-0.1079	-0.0625	0.2413	nos2a
chr5	43785540	43785560	+	CATCTTAAGTATGCCACCAA	0.5481	0.6928	0.7494	0.7172	0.3871	0.5737	0.3841	-0.0229	-0.0318	0.2361	nos2a
chr5	43787546	43787566	+	CATGATTTCCGTGTTTGGAA	0.3349	0.5718	0.7148	0.3441	0.0802	0.4532	0.3489	-0.2313	-0.2404	0.4046	nos2a
chr5	43787597	43787617	+	ATGGATGATGGTAGTGTGAT	0.4971	0.5903	0.6017	0.662	0.5723	0.5813	0.5717	-0.1135	0.1719	0.0639	nos2a
chr5	43787608	43787628	+	TAGTGTGATCGGCGACCCAG	0.5751	0.6198	0.6525	0.8351	0.7219	0.7127	0.6559	0.824	0.5265	0.5858	nos2a
chr5	43787773	43787793	+	CTTGGGTGGAAACCAAAGTA	0.8776	0.5833	0.6851	0.6435	0.5834	0.649	0.7091	0.3101	0.4801	0.2227	nos2a
chr5	43789688	43789708	+	TTTGCGTGGAGGCTGCCCAG	1.0	0.7104	0.8625	0.7535	0.227	0.5795	0.6644	0.8562	0.539	0.602	nos2a
chr5	43789942	43789962	+	AAGATGAGAAGAAAGGACTT	0.3084	0.6934	0.7166	0.4645	0.4383	0.5953	0.6352	0.5779	0.8586	0.1924	nos2a
chr5	43791280	43791300	+	GGCGAGGGTGATGAACTAAA	0.481	0.4509	0.6775	0.6456	0.5126	0.5019	0.349	-0.57	-0.1696	0.6279	nos2a
chr5	43804702	43804722	+	TTTGTAATTACCTCTTTATC	0.5046	0.439	0.7494	0.3592	0.0704	0.3012	0.1293	-1.3126	-0.7519	0.0713	smn1
chr5	43807104	43807124	+	TCAGGTTGTGCTGGCTTCAT	0.7417	0.3292	0.6789	0.766	0.5308	0.3976	0.1701	-0.6475	-0.1668	0.1213	zgc:158640
chr5	43807125	43807145	+	GGGCGACGAGAATCATCCAC	0.857	0.6775	0.654	0.8087	0.6362	0.7098	0.613	0.8888	0.8779	0.6728	zgc:158640
chr5	43807141	43807161	+	CCACCGGAGAACATTATCGA	1.0	0.6432	0.6893	0.366	0.4125	0.6557	0.5622	-0.1106	-0.228	0.4066	zgc:158640
chr5	43812980	43813000	+	CTTGTAGTTCAGGCTTCGTA	0.7351	0.5047	0.762	0.5302	0.368	0.5182	0.4242	0.0529	0.296	0.2982	mccc2
chr5	43815012	43815032	+	AAATTCCCTCTGAGGAAAGG	1.0	0.6459	0.7199	0.49	0.1945	0.5664	0.5281	0.1714	-0.076	0.1324	mccc2
chr5	43815245	43815265	+	GCTGTGCGATCTCTTGTGCA	0.7723	0.5601	0.7525	0.4685	0.4127	0.6092	0.7122	0.8587	0.5269	0.63	mccc2
chr5	43818238	43818258	+	ACAGCCTGTCAATACGTTCC	0.7724	0.4679	0.6516	0.3367	0.5013	0.5736	0.4877	0.3185	0.6834	0.0879	mccc2
chr5	43819290	43819310	+	TCGCGGCCTACCTGAAATAC	1.0	0.5712	0.635	0.6069	0.4789	0.5293	0.4064	-0.0785	0.5929	0.1112	mccc2
chr5	43839442	43839462	+	TTGACAGTGTGTTTCATCAC	0.383	0.4971	0.6374	0.5715	0.5001	0.5807	0.352	-0.459	-0.2736	0.1609	LOC553492
chr5	43839736	43839756	+	CATAGGTTTGTCAACTGTTT	0.602	0.2431	0.7729	0.34	0.202	0.3166	0.0576	-1.3993	-0.8728	0.0336	LOC553492
chr5	43842229	43842249	+	TCTGTACATTTAGAGGTCTG	0.5056	0.668	0.8049	0.6329	0.4661	0.5939	0.5893	0.6475	0.2234	0.2396	LOC553492
chr5	43842563	43842583	+	TTCAGATGCTGTTGATTCCT	0.4012	0.3798	0.5689	0.4299	0.4091	0.3958	0.1947	-0.8631	-0.5329	0.1295	LOC553492
chr5	43846407	43846427	+	TCTTTCTGAGGGAGCCAGAT	0.6307	0.386	0.6436	0.5442	0.0	0.2676	0.2289	-0.6272	-0.1848	0.2369	LOC553492
chr5	43846441	43846461	+	GCTGCTCTCGTCTGCCAACT	0.7819	0.5155	0.6512	0.6217	0.2129	0.2847	0.2159	-0.2375	0.1186	0.2712	LOC553492
chr5	43854943	43854963	+	ACACGTGACAGCTTCACATA	0.564	0.5912	0.7356	0.5488	0.3683	0.5077	0.4616	-0.4075	0.6057	0.3255	LOC553492
chr5	44496039	44496059	+	GCATGTACGCGATGACATTG	0.7148	0.6669	0.6053	0.4751	0.4261	0.6066	0.5643	0.5017	-0.0134	0.4037	gas1a
chr5	44496111	44496131	+	AATAATCGCCCATCGCGCTT	0.9414	0.4885	0.7777	0.3753	0.0	0.3371	0.3168	-0.3872	-0.1367	0.5697	gas1a
chr5	44496141	44496161	+	TGTCCTTCTCGCACTGGCGC	1.0	0.3976	0.7221	0.2447	0.1533	0.5883	0.3163	0.0101	-0.5282	0.1449	gas1a
chr5	44496148	44496168	+	CTCGCACTGGCGCCGGGCTT	1.0	0.335	0.7413	0.6633	0.2568	0.2145	0.1275	-0.7732	-0.825	0.0286	gas1a
chr5	44496207	44496227	+	CGATGGCTCGTTTGATTTCC	0.8491	0.3132	0.5592	0.4286	0.3578	0.3892	0.1052	-1.3624	-0.8559	0.0857	gas1a
chr5	44496215	44496235	+	CGTTTGATTTCCCGGCAGCG	0.8784	0.6432	0.6897	0.3669	0.264	0.537	0.563	-0.02	-0.6718	0.3974	gas1a
chr5	44496299	44496319	+	AGCGACGAGATGCAGTGACT	0.4899	0.561	0.7686	0.3672	0.5026	0.6212	0.5367	0.4573	0.8882	0.1157	gas1a
chr5	44496373	44496393	+	GTCATACGCGTAATGACACT	1.0	0.5587	0.7072	0.3214	0.3235	0.5005	0.2999	-0.2418	-0.0511	0.2952	gas1a
chr5	44804889	44804909	+	CTCCTGGATTCGGGACAACG	1.0	0.6845	0.7235	0.5361	0.6382	0.6879	0.7185	0.2249	-0.505	0.5399	ctsla
chr5	44808532	44808552	+	TGCTGGGCTTTTAGCACAAC	0.5477	0.3332	0.6266	0.5555	0.2982	0.4219	0.1029	-1.3464	-1.3671	0.1616	ctsla
chr5	44808637	44808657	+	GAAGGCAATGAGGGCTGCAA	0.3372	0.5926	0.7119	0.742	0.5968	0.7086	0.5318	0.067	0.0686	0.3437	ctsla
chr5	44827796	44827816	+	GCCTGTGACATTCACCTGTC	0.6721	0.4606	0.611	0.6447	0.5046	0.4916	0.3374	-0.0936	0.218	0.0393	fbp2
chr5	44829397	44829417	+	GGTTGACTATTCCAGCTTTG	0.7712	0.5236	0.7716	0.4039	0.2853	0.4463	0.4329	-0.4705	-0.4428	0.6455	fbp2
chr5	44829425	44829445	+	AGATGAAATGGCTTTAATTG	0.2067	0.5971	0.7294	0.3655	0.27	0.5445	0.4772	-0.3352	-0.2941	0.2016	fbp2
chr5	44829481	44829501	+	CGGTGGCCCCTTTCGCCTGG	0.741	0.604	0.7955	0.5428	0.5285	0.5152	0.3018	0.1886	-0.2811	0.357	fbp2
chr5	44829485	44829505	+	GGCCCCTTTCGCCTGGCGGC	1.0	0.4534	0.6311	0.3719	0.3286	0.4335	0.3318	-0.0414	-0.6342	0.0542	fbp2
chr5	44839472	44839492	+	GAAGCAGTTCACCCCTTGAC	0.9061	0.597	0.6311	0.538	0.522	0.6027	0.5846	0.2179	0.6291	0.0801	fbp1a
chr5	44839574	44839594	+	TTTTTCTGACGGCTCGCTGT	0.6695	0.4965	0.7633	0.4227	0.0	0.3792	0.3529	-0.2988	-0.3241	0.3658	fbp1a
chr5	44843411	44843431	+	CGCGATGCCCGCTTTCCTGA	1.0	0.4372	0.7497	0.2579	0.3115	0.4916	0.1995	-0.4364	-0.5165	0.5455	fbp1a
chr5	44918318	44918338	+	TCAGGACTGTTCCGCCGCCT	1.0	0.4407	0.6789	0.7135	0.5023	0.4351	0.512	-0.483	-0.4849	0.2766	kank1a
chr5	44919180	44919200	+	ACAGGAGTTCAGGCAATTAA	0.42	0.3942	0.7012	0.5275	0.3855	0.4642	0.2676	-0.2662	0.5855	0.4331	kank1a
chr5	44919203	44919223	+	CTGAAGTGGAAGCCCTAGAG	1.0	0.5949	0.813	0.6919	0.5587	0.6212	0.6549	0.53	0.4454	0.1613	kank1a
chr5	44919313	44919333	+	GAAAGCAGGTCCATTGGTGT	0.613	0.629	0.7356	0.5506	0.4637	0.6448	0.4369	0.2708	-0.0892	0.1298	kank1a
chr5	44920049	44920069	+	CCATCAAGGAGATGGCAACT	0.3178	0.6125	0.5332	0.545	0.1994	0.3723	0.4776	-0.0597	0.3308	0.0385	kank1a
chr5	44920423	44920443	+	ATACACGAAAACTTCTTAGT	1.0	0.5917	0.7072	0.3668	0.0	0.3068	0.2951	-0.179	0.608	0.3876	kank1a
chr5	44920642	44920662	+	AGTGAGCTGGCAGATGCATT	0.5561	0.5122	0.8155	0.5096	0.4065	0.4766	0.3407	-0.193	0.3235	0.1304	kank1a
chr5	45690511	45690531	+	GGTATGCGTATGAGTTTGCC	0.7368	0.6104	0.7005	0.4018	0.3644	0.5393	0.5995	0.1194	0.0799	0.4203	gc
chr5	45697241	45697261	+	CTGTCCAGTCGTACCCATTC	1.0	0.2845	0.6183	0.4772	0.3665	0.3998	0.2218	-0.7495	0.0341	0.0084	gc
chr5	45697263	45697283	+	GGCTTGAAAAATGCTGTTTA	0.5056	0.3356	0.6691	0.3851	0.1766	0.3081	0.1543	-1.2409	-0.8402	0.0465	gc
chr5	45697915	45697935	+	CTGCCATGTCTGAGGATTTG	0.6556	0.4411	0.6976	0.5908	0.451	0.4184	0.3063	-0.6535	-0.5102	0.3025	gc
chr5	45781949	45781969	+	AAAAGCCTTCTTCTGTAAAT	0.2243	0.3826	0.7214	0.5018	0.0	0.2095	0.072	-1.3887	-0.8165	0.1122	slc4a4a
chr5	45786316	45786336	+	GAGGATGATCAATGGTTGTC	0.6513	0.5584	0.5876	0.5419	0.4065	0.4655	0.4483	0.0934	0.5209	0.033	slc4a4a
chr5	45794890	45794910	+	GATGGCAGGGTCCCATTCTC	0.7575	0.393	0.7387	0.6253	0.5237	0.4193	0.2616	-0.3416	0.3076	0.0502	slc4a4a
chr5	45797568	45797588	+	AGTCTCACAAAGGCCACAAA	0.3533	0.5067	0.8108	0.3862	0.3727	0.5899	0.402	-0.2756	0.0779	0.4667	slc4a4a
chr5	45811294	45811314	+	GCACCTGTATTACCATTATC	1.0	0.4271	0.57	0.3685	0.3506	0.4006	0.1504	-0.4925	0.643	0.4223	slc4a4a
chr5	45818872	45818892	+	CCAGCACTCTTCTTACCTGG	0.3279	0.6685	0.6396	0.5607	0.6184	0.6968	0.5164	0.4745	0.0957	0.9176	slc4a4a
chr5	45818989	45819009	+	CAGGATGAATCGTATGCGCT	0.8057	0.5829	0.6915	0.5765	0.331	0.5224	0.557	0.8307	0.7063	0.2989	slc4a4a
chr5	45852720	45852740	+	GGCGATGACGTCTCCGTCGC	0.9319	0.46	0.7356	0.5508	0.5552	0.5683	0.4044	-0.0947	-0.3995	0.0418	slc4a4a
chr5	45892559	45892579	+	TGTGGTTTCCCTTCTCTGCA	0.5176	0.549	0.729	0.1795	0.4006	0.5905	0.5639	-0.1798	-0.4128	0.7552	crfb6
chr5	45894304	45894324	+	ACTATCTTTAAATCCTGAGG	0.2234	0.5997	0.7907	0.446	0.1287	0.5846	0.3702	0.5443	0.192	0.2655	crfb6
chr5	45901827	45901847	+	GGTGTCCGTGCTGCCATGCC	1.0	0.4458	0.7573	0.6683	0.5789	0.5738	0.4684	-0.3193	-0.5877	0.1111	polk
chr5	45901853	45901873	+	CATTGCTAAGAAGCTCTGTC	0.5091	0.5573	0.6673	0.3114	0.4031	0.5446	0.5173	-0.4002	-0.0997	0.3657	polk
chr5	45902092	45902112	+	GGAGCAGCGCAAGCACTGGC	0.567	0.5002	0.5637	0.4354	0.5198	0.7309	0.6499	0.3664	0.1001	0.465	polk
chr5	45902893	45902913	+	GTCAGGGGCTGATGGGAAGG	0.2624	0.5673	0.7721	0.8993	0.6362	0.622	0.6131	0.2435	-0.1292	0.1224	polk
chr5	45902977	45902997	+	AACATCTCTTACTGCCAGTG	0.6996	0.6152	0.6572	0.628	0.4751	0.607	0.5702	0.4335	0.0659	0.0373	polk
chr5	45910031	45910051	+	AAAGGTGGACCCGATCCAGC	0.8283	0.5811	0.7639	0.554	0.4629	0.5234	0.3799	0.0569	0.1833	0.4677	polk
chr5	45918670	45918690	+	GTGGAGGGAATGAAACTTCT	0.6774	0.4787	0.6964	0.5548	0.3927	0.428	0.3213	-0.6921	0.18	0.102	ankdd1b
chr5	45921310	45921330	+	CGACCAAAGCATTGAAAATA	0.5497	0.3987	0.4991	0.2981	0.0227	0.3203	0.2483	-1.0365	-0.6356	0.0915	ankdd1b
chr5	45923403	45923423	+	TTTGTCCTGGCCGCAGCACA	1.0	0.5679	0.7387	0.7064	0.1406	0.4716	0.6087	0.2521	0.1524	0.3965	ankdd1b
chr5	45927932	45927952	+	CTGCATCTGGCAGCGAAACA	0.6493	0.5056	0.7497	0.6089	0.4475	0.5621	0.6465	-0.0184	0.0031	0.3835	ankdd1b
chr5	45930559	45930579	+	GTCCAGCTCCTCATCAATAG	0.6648	0.6007	0.8288	0.4147	0.4606	0.6486	0.5463	-0.128	-0.3848	0.5971	ankdd1b
chr5	45930849	45930869	+	CGAACCTAACAGATCATGTG	0.7267	0.7131	0.6913	0.4284	0.4934	0.6691	0.7455	1.1516	0.6616	0.3599	ankdd1b
chr5	45944142	45944162	+	GTCCAATCTAGTTGCTTCTC	0.9566	0.4537	0.6363	0.4162	0.324	0.3979	0.1716	-0.6895	-0.0598	0.0382	poc5
chr5	45944997	45945017	+	CTGCATATGATAGTGCTGCT	0.8558	0.6668	0.6443	0.4793	0.3611	0.465	0.5811	0.1572	0.1822	0.2238	poc5
chr5	45990342	45990362	+	TCTGATGCAAAAGCCAGAGA	0.5745	0.5707	0.7636	0.3882	0.4034	0.6504	0.5605	0.3615	0.2285	0.3239	sv2c
chr5	45990371	45990391	+	GGCTCTGGGACAGCCACTGT	0.9231	0.5423	0.6325	0.5754	0.6739	0.6693	0.5696	0.5499	0.5572	0.0506	sv2c
chr5	45990388	45990408	+	TGTCGGATGGCCTAAAGGAC	0.8721	0.5806	0.6851	0.5249	0.605	0.6848	0.5509	0.466	0.4342	0.1861	sv2c
chr5	45990572	45990592	+	CGTTCTTCCCAGTGCCGAGA	1.0	0.5373	0.6226	0.5215	0.2311	0.5763	0.3894	-0.1337	-0.1441	0.1523	sv2c
chr5	46025938	46025958	+	GTTGGCGCCTTCTTCTGGGG	0.8607	0.6394	0.8128	0.7307	0.5346	0.6331	0.5475	0.5556	0.0425	0.4373	sv2c
chr5	46025963	46025983	+	TGGCTGATAAGGTGGGCAGA	0.2678	0.6627	0.7071	0.6835	0.5246	0.6262	0.5556	0.589	0.6621	0.2074	sv2c
chr5	46034386	46034406	+	GTCCTCTAGGATTGGTGGAG	0.4266	0.6048	0.6714	0.5431	0.5907	0.6352	0.3974	0.388	-0.0564	0.1808	sv2c
chr5	46056559	46056579	+	CGTGGCCTTAACCTTCATGC	1.0	0.6751	0.7777	0.3321	0.5251	0.6763	0.6291	0.8964	0.8365	0.2955	sv2c
chr5	46061496	46061516	+	GTTTGTCGAGATGCACGAAT	0.8838	0.538	0.6487	0.5604	0.3167	0.5045	0.271	-0.4994	-0.2	0.4439	sv2c
chr5	46064314	46064334	+	AATATGCCTCTAAAGGACAG	0.8258	0.759	0.8426	0.4595	0.4207	0.656	0.6283	1.1908	0.915	0.7302	sv2c
chr5	46132803	46132823	+	AGGAGGATCAGGCCTCAGGA	0.8309	0.6536	0.7576	0.4551	0.6109	0.6498	0.6555	0.7902	0.8926	0.5651	iqgap2
chr5	46134762	46134782	+	AGTCTTAAGTTGCCTGCTCT	0.3541	0.5454	0.7966	0.3014	0.3224	0.4745	0.2441	-0.4035	-0.3151	0.0566	iqgap2
chr5	46138456	46138476	+	GAGCTTTTTAGCCTGCAGCT	1.0	0.5721	0.6584	0.4845	0.2058	0.4456	0.4073	-0.4682	-0.4736	0.3514	iqgap2
chr5	46138560	46138580	+	ATCCCGTCTCAGAACAAGGC	1.0	0.5745	0.6736	0.2236	0.4323	0.6604	0.498	0.3211	0.331	0.2767	iqgap2
chr5	46138613	46138633	+	GGAGATGCTGTCTGCTGTGT	0.3501	0.5581	0.6647	0.7518	0.524	0.6507	0.5397	0.7628	0.7751	0.1694	iqgap2
chr5	46146814	46146834	+	ATCAACGAAGCCTTACACTC	0.6673	0.4939	0.6398	0.3333	0.521	0.6695	0.5239	0.452	0.6907	0.0432	iqgap2
chr5	46146855	46146875	+	CGCCGCCCTCCTGCTCTCTA	0.4689	0.4248	0.7781	0.3619	0.4492	0.4382	0.3921	-0.7679	-0.4994	0.1623	iqgap2
chr5	46148048	46148068	+	CCTGGTGCTTATTATTCCAG	0.715	0.6052	0.819	0.7096	0.4976	0.6475	0.4934	0.4055	0.0983	0.6424	f2rl2
chr5	46148084	46148104	+	ATTTGCACTGACGTTTATCA	0.4007	0.4757	0.7303	0.2057	0.0	0.4129	0.2946	-0.5634	-0.2318	0.1147	f2rl2
chr5	46156614	46156634	+	TCATGTTGTTTCAGTGGCAG	0.4588	0.5335	0.6585	0.6744	0.158	0.5041	0.4227	-0.0243	-0.6894	0.7418	iqgap2
chr5	46161941	46161961	+	TGTTTTGAGCAGTGTAACAG	0.5731	0.6593	0.7479	0.613	0.1415	0.6265	0.6113	-0.1736	-0.4806	0.3137	iqgap2
chr5	46162027	46162047	+	TTCGTGGATATCTGGTGAGG	1.0	0.5923	0.7437	0.6142	0.4684	0.6193	0.5225	0.5365	0.1876	0.044	iqgap2
chr5	46165807	46165827	+	AATTTGATGGATATTAAGAT	0.2778	0.579	0.6625	0.3162	0.02	0.4549	0.2462	-0.7324	-0.3734	0.4395	iqgap2
chr5	46196261	46196281	+	GCGTCTGCGCTGCCGAACAA	0.7692	0.559	0.6797	0.6601	0.3823	0.6187	0.6748	0.6857	0.4798	0.8338	f2r
chr5	46196927	46196947	+	GACGTGCAGGAGGGGGGAAG	0.4761	0.4657	0.8193	0.7002	0.5515	0.5775	0.3444	-0.8494	-0.7708	0.1173	f2r
chr5	46196938	46196958	+	GGGGGGAAGCGGCTTTAGTT	0.7911	0.3078	0.7717	0.5137	0.4446	0.428	0.2413	-0.4806	-0.0086	0.0716	f2r
chr5	46196980	46197000	+	GAAAGAGCACCTCCACCCCC	0.7826	0.5674	0.6681	0.6059	0.5813	0.6921	0.6005	0.886	0.7595	0.3333	f2r
chr5	46197145	46197165	+	CAAAGTCAGACCCAAGAAAC	0.8708	0.4475	0.654	0.6618	0.3218	0.5043	0.4165	0.1547	0.3937	0.108	f2r
chr5	46197148	46197168	+	AGTCAGACCCAAGAAACCGG	0.7521	0.6808	0.7893	0.5448	0.5114	0.7427	0.742	1.5381	0.6728	0.8065	f2r
chr5	46197254	46197274	+	AACAACTGGATATACGGAGC	0.588	0.5487	0.693	0.3402	0.4672	0.6169	0.4224	0.4229	0.3977	0.0148	f2r
chr5	46197434	46197454	+	ATGTGGCTTCTGTCTGTTGG	0.3231	0.5457	0.8144	0.7138	0.4604	0.6343	0.508	0.3911	-0.3088	0.2467	f2r
chr5	46210662	46210682	+	CGAATAACTGCCTGGAGATG	0.311	0.5526	0.7202	0.6028	0.4881	0.6312	0.4142	0.3451	-0.1525	0.0939	si:ch211-130m23.3
chr5	46214702	46214722	+	GAAAGACCTGATTGGGTATT	0.8885	0.3823	0.6505	0.6043	0.3349	0.2911	0.1754	-1.2684	-0.4207	0.041	si:ch211-130m23.3
chr5	46242128	46242148	+	CCACCAGGAGTGCAAGAACC	0.8725	0.5334	0.6314	0.6193	0.4954	0.6341	0.611	0.1575	0.0894	0.3865	si:ch211-130m23.3
chr5	46242163	46242183	+	ATGTAATGTTTTTCTCCCAT	0.2875	0.5511	0.6314	0.5635	0.3242	0.4541	0.1009	-1.6152	-1.3943	0.5235	si:ch211-130m23.3
chr5	46277834	46277854	+	GTTTGCTGGTCAGAGCGACA	0.5929	0.7367	0.7303	0.3835	0.3106	0.6091	0.5591	0.3385	0.4286	0.3262	zgc:110626
chr5	46293983	46294003	+	CACCAGCGGGGATTATATAT	1.0	0.3255	0.6917	0.3661	0.2725	0.2868	0.133	-0.8726	0.1781	0.049	si:ch211-130m23.2
chr5	46294080	46294100	+	GTTTGCTGGTCAGAGCATTA	0.3704	0.5065	0.7303	0.3657	0.1401	0.3586	0.2734	-0.6825	0.0572	0.1528	si:ch211-130m23.2
chr5	46294144	46294164	+	CGGTGGAGAGGTTTTTTGTT	0.3063	0.352	0.6487	0.3884	0.3889	0.2943	0.1435	-1.6658	-1.2371	0.1831	si:ch211-130m23.2
chr5	46436349	46436369	+	AACTGAATCATCCTCACAGA	0.6396	0.6233	0.6597	0.4606	0.3494	0.6299	0.4617	0.4177	0.4014	0.4035	vcana
chr5	46436402	46436422	+	ATGTATCTCGTGCTTCCACA	0.9703	0.6626	0.707	0.4638	0.4783	0.6512	0.5111	0.5331	0.4579	0.8729	vcana
chr5	46445886	46445906	+	GACAACCGAGGGACATATTA	0.7404	0.2907	0.7012	0.3455	0.3659	0.4224	0.2838	-0.5246	0.52	0.2743	vcana
chr5	46446492	46446512	+	AACATCTCCAGTGACTGTGA	0.4187	0.6689	0.7214	0.56	0.4912	0.6701	0.6465	0.8685	0.9315	0.1561	vcana
chr5	46447149	46447169	+	CTCAGAAAAGACAACCTCTA	0.6934	0.4965	0.693	0.5111	0.4256	0.4961	0.2242	-0.5683	-0.2854	0.2194	vcana
chr5	46447449	46447469	+	TTCCGCAATCATTGATGACT	1.0	0.5219	0.5689	0.1087	0.1209	0.4052	0.2885	-0.9119	-0.6878	0.0132	vcana
chr5	46448649	46448669	+	TATATTTACACCATCAAACA	0.2033	0.628	0.7352	0.4277	0.1558	0.5463	0.5043	0.1574	0.1288	0.2858	vcana
chr5	46448826	46448846	+	CACACTTGAAGATAATACTT	0.6298	0.4885	0.5416	0.2618	0.354	0.4831	0.4544	-0.4958	0.1412	0.286	vcana
chr5	46449364	46449384	+	TATCAGACAACTTGGACACA	0.9362	0.6847	0.7162	0.2615	0.2797	0.5886	0.6171	0.7898	0.764	0.4136	vcana
chr5	46449489	46449509	+	ATCATATACAGCAACCACAG	0.8044	0.7631	0.7627	0.5606	0.5633	0.6798	0.6723	0.9605	0.591	0.3804	vcana
chr5	46454367	46454387	+	AACAGAGGATGTCACAAGCT	0.6766	0.6246	0.6726	0.736	0.5039	0.5261	0.5072	0.3038	0.36	0.1988	vcana
chr5	46494963	46494983	+	TGCATCCTGCTCCTGACATG	0.722	0.6189	0.8052	0.3955	0.5759	0.6703	0.6646	0.841	0.5033	0.2619	hapln1a
chr5	46494969	46494989	+	CTGCTCCTGACATGCGGCCA	1.0	0.5739	0.6647	0.6965	0.546	0.5284	0.5194	-0.3424	-0.5598	0.151	hapln1a
chr5	46496537	46496557	+	TCCCATCGATGAACTCACAC	0.582	0.6963	0.7214	0.4087	0.4989	0.6539	0.7032	0.7927	0.6997	0.7438	hapln1a
chr5	46496618	46496638	+	CCACCTCCAACAGGTAAGCG	0.5864	0.6951	0.6299	0.3428	0.4837	0.5641	0.6845	0.5384	-0.2747	0.7366	hapln1a
chr5	46727667	46727687	+	TGTTGTTATCAATATTCCCT	0.7486	0.585	0.6736	0.3701	0.279	0.5468	0.4847	0.1079	0.305	0.3056	edil3a
chr5	46765136	46765156	+	CCAGGGCCATCTGTCATTCT	0.4575	0.4383	0.7733	0.5324	0.4078	0.3817	0.2188	-0.8924	-0.0871	0.0735	edil3a
chr5	46808477	46808497	+	TTTCTTCCCATATATTCCCC	0.5201	0.5183	0.7494	0.302	0.1722	0.4871	0.4618	-0.196	-0.1528	0.2679	edil3a
chr5	47727676	47727696	+	ATAGTGACTGGAGCGAACCG	0.6253	0.7275	0.843	0.5581	0.6064	0.7263	0.8246	1.592	0.7762	0.9679	cox7c
chr5	47863305	47863325	+	GGGAGAGCCGCTGCTGCCAC	0.3621	0.3796	0.7639	0.9622	0.6257	0.6871	0.5757	0.2137	-0.1665	0.1074	rasa1a
chr5	47863325	47863345	+	CGGCTGCGAGTCTCCCTCTT	0.7511	0.4171	0.7733	0.8097	0.5151	0.3501	0.1794	-0.9261	-0.143	0.0827	rasa1a
chr5	47863329	47863349	+	TGCGAGTCTCCCTCTTCGGA	0.9813	0.5611	0.7245	0.3719	0.4485	0.6426	0.5437	0.1838	-0.1188	0.345	rasa1a
chr5	47863334	47863354	+	GTCTCCCTCTTCGGACGGAC	1.0	0.4538	0.4312	0.5896	0.4729	0.6059	0.3602	-0.5921	-0.876	0.115	rasa1a
chr5	47863345	47863365	+	CGGACGGACCGGGTAGCAGC	1.0	0.5161	0.6691	0.6622	0.5096	0.6446	0.6174	0.4045	0.3115	0.171	rasa1a
chr5	47863370	47863390	+	GTCGCCCACTGACGGGCCCA	0.5677	0.5219	0.6232	0.5989	0.5527	0.5261	0.5903	0.1122	-0.2649	0.0707	rasa1a
chr5	47913953	47913973	+	AAGAGCGATTGCGTCAGGCT	0.8524	0.586	0.6868	0.6858	0.528	0.6239	0.4375	0.2443	0.2349	0.1143	rasa1a
chr5	47913960	47913980	+	ATTGCGTCAGGCTCGGACAC	1.0	0.4714	0.7598	0.5914	0.2632	0.593	0.597	0.5431	0.4535	0.1288	rasa1a
chr5	47913992	47914012	+	TCATCAGAGAGAGCGACCGC	0.549	0.6429	0.6183	0.3604	0.4979	0.6715	0.6378	0.7723	0.6379	0.3355	rasa1a
chr5	47919632	47919652	+	ATTTGTAGCCAGTGGAGGAC	0.6663	0.5218	0.6436	0.5736	0.0	0.441	0.4008	0.0917	0.2783	0.1631	rasa1a
chr5	47919635	47919655	+	TGTAGCCAGTGGAGGACCGG	0.5925	0.6707	0.8237	0.7558	0.6296	0.7058	0.5454	0.8357	0.2909	0.4909	rasa1a
chr5	47924349	47924369	+	GGATGTGGGTGACCAACGTT	0.6574	0.5369	0.5719	0.7704	0.6398	0.6444	0.5212	0.0472	0.5088	0.1067	rasa1a
chr5	47926942	47926962	+	CAGGCCCTCAGACAACACAC	0.8893	0.6997	0.5983	0.6118	0.5856	0.7157	0.7053	0.9197	0.8038	0.4492	rasa1a
chr5	47937983	47938003	+	AGACATTCTGCAATAATCTA	0.5259	0.5101	0.6256	0.3908	0.2521	0.5394	0.3406	-0.2559	0.2798	0.3536	rasa1a
chr5	47972825	47972845	+	CGGCATCTGTCATTGTTGCT	0.4764	0.5429	0.6584	0.578	0.3373	0.3308	0.276	-0.5241	-0.5434	0.365	ccnh
chr5	47973082	47973102	+	AAACCCTCCAAAGGTCGATA	1.0	0.6047	0.609	0.2635	0.1839	0.4139	0.4048	-0.2393	0.4495	0.2136	ccnh
chr5	47975912	47975932	+	CTCTGCTTAGCATCTGGCTC	0.4307	0.4963	0.6739	0.3655	0.3396	0.5245	0.3811	-0.8598	-0.9621	0.1565	LOC100150296
chr5	47975940	47975960	+	AAACATGAAAAACGCCAAGT	0.3211	0.6315	0.6363	0.3561	0.1295	0.4501	0.37	-0.3903	-0.1478	0.0821	LOC100150296
chr5	47976028	47976048	+	ATAGATGCTTCGTTTGCCGA	0.905	0.6391	0.7544	0.5928	0.0	0.4791	0.5054	0.2138	-0.1003	0.8312	LOC100150296
chr5	47976104	47976124	+	AAATGGGTCTCTCTAATTTT	0.7234	0.1942	0.6301	0.3452	0.2061	0.2895	0.0832	-1.8164	-1.0574	0.0628	LOC100150296
chr5	47976140	47976160	+	GGTTGAAACGCTTTAAATCA	0.4328	0.5127	0.6203	0.2862	0.283	0.5469	0.3168	-0.9612	-1.0716	0.1238	LOC100150296
chr5	47976273	47976293	+	AAAGACTCATCGACTCGAAG	1.0	0.6098	0.8383	0.4533	0.1627	0.6238	0.5491	0.5685	0.1174	0.4408	LOC100150296
chr5	47976284	47976304	+	GACTCGAAGCGGCACTCTGG	1.0	0.6123	0.7587	0.5745	0.6256	0.7473	0.6379	0.8295	0.4386	0.2242	LOC100150296
chr5	47976310	47976330	+	ATAGATCATACTCAGCAGAG	0.4987	0.7736	0.7281	0.5566	0.4017	0.6732	0.7255	1.0151	0.7468	0.7392	LOC100150296
chr5	47976629	47976649	+	CTGAAGCATCTCGGTTGGCT	0.5329	0.4991	0.6395	0.5491	0.3315	0.4979	0.302	-0.4725	-0.5933	0.038	LOC100150296
chr5	48036227	48036247	+	CATCTGGGCCAATCGCAGGC	0.2261	0.4667	0.7667	0.3361	0.1633	0.4965	0.294	-0.4821	-0.6255	0.2603	tmem161b
chr5	48036491	48036511	+	TTGATTCTCCAAAAACTGCA	0.2557	0.6491	0.5626	0.3161	0.0343	0.4392	0.5784	0.1596	-0.223	0.7417	tmem161b
chr5	48036500	48036520	+	CAAAAACTGCACGGCACTTT	0.3946	0.2651	0.6647	0.4594	0.0	0.2051	0.0331	-1.8587	-1.1185	0.0344	tmem161b
chr5	48046537	48046557	+	GATGAGATACACCACCGTGG	1.0	0.7266	0.8568	0.6559	0.5806	0.6945	0.7397	1.4195	0.9824	0.8061	tmem161b
chr5	48046767	48046787	+	ATGTCTTTGGGAATAGTCAT	0.8006	0.5632	0.5083	0.5775	0.4127	0.6017	0.4164	-0.0289	0.4497	0.4382	tmem161b
chr5	48188949	48188969	+	CTGTTCATGCCCAAGTTCAC	0.8286	0.5679	0.6739	0.4778	0.2542	0.4065	0.3727	0.0319	0.4133	0.3248	mef2cb
chr5	48188952	48188972	+	TTCATGCCCAAGTTCACCGG	0.9194	0.6999	0.8476	0.7711	0.3596	0.6212	0.6939	1.0205	0.4141	0.4672	mef2cb
chr5	48208469	48208489	+	AGGTGGTCTGTGTGTGACCC	0.8488	0.5277	0.6738	0.6989	0.5701	0.6336	0.6463	0.2031	0.0033	0.1386	mef2cb
chr5	48208550	48208570	+	TGGGTAGATCTGGTTATTCA	0.7626	0.4285	0.7544	0.3872	0.453	0.4935	0.2861	-0.3782	0.1585	0.0355	mef2cb
chr5	48211763	48211783	+	CAATGTCGTCGTTGATTTCG	0.725	0.4559	0.6053	0.3466	0.2855	0.3892	0.1343	-0.3942	-0.4499	0.0759	mef2cb
chr5	48211806	48211826	+	GCTGTGGCCCACCGAGTCGT	0.6901	0.4963	0.6913	0.6828	0.3674	0.5797	0.5329	0.6683	0.5133	0.453	mef2cb
chr5	48211812	48211832	+	GCCCACCGAGTCGTCGGCGT	1.0	0.4126	0.7497	0.5912	0.613	0.6479	0.4759	-0.1443	-0.5123	0.0737	mef2cb
chr5	48211819	48211839	+	GAGTCGTCGGCGTCGGGGTC	0.9359	0.2929	0.6544	0.6949	0.5358	0.5319	0.2141	-0.8942	-0.9453	0.0066	mef2cb
chr5	48660062	48660082	+	ATGCTTCCTCTGGAATGGCC	0.5936	0.6045	0.6382	0.6301	0.3408	0.518	0.4673	-0.4191	-0.7881	0.2041	mblac2
chr5	48664146	48664166	+	AAGGAACCTCCACAATCTCG	0.7701	0.7019	0.7236	0.4093	0.4211	0.6843	0.6764	1.107	0.4003	0.575	mblac2
chr5	48664165	48664185	+	GCGGTCAGAGAGCCATGTCA	0.9155	0.6385	0.7012	0.6058	0.5877	0.7175	0.6505	1.4077	1.567	0.426	mblac2
chr5	48664286	48664306	+	TGTGTGCCGATGGCCAACAG	0.2119	0.7012	0.9323	0.6512	0.6153	0.6817	0.689	0.5657	0.2054	0.5497	mblac2
chr5	48664363	48664383	+	CAGGCTCCGTAAACCCAGGC	1.0	0.5545	0.617	0.7486	0.5779	0.5872	0.4883	0.2107	0.2597	0.1956	mblac2
chr5	48666803	48666823	+	ACAGCAAATCGAATATAAAC	0.2655	0.3814	0.5558	0.2837	0.0841	0.4943	0.2294	-0.5818	0.0857	0.2633	polr3g
chr5	48667472	48667492	+	GGTACAAGGAAAAATACACG	0.693	0.6773	0.735	0.1843	0.3466	0.6836	0.6117	0.7306	0.0369	0.5984	polr3g
chr5	48673755	48673775	+	CAGCGCAAAGAAGTCTTGCT	0.9863	0.6456	0.6726	0.5598	0.4545	0.5596	0.4728	0.0523	0.3627	0.3889	lysmd3
chr5	48735658	48735678	+	GTAAGGAATGGAGGAACACA	0.6453	0.6918	0.6066	0.4913	0.5804	0.69	0.6898	1.0556	0.7592	0.7605	adgrv1
chr5	48735711	48735731	+	GAACTCCACTGACAGATCTC	0.7806	0.5459	0.7356	0.3059	0.4814	0.5725	0.4916	0.2784	0.7909	0.167	adgrv1
chr5	48740990	48741010	+	AACACTGTGCTGTTCAGTTC	0.4287	0.402	0.6846	0.5354	0.3826	0.4559	0.4362	-0.2418	0.2739	0.0443	adgrv1
chr5	48741047	48741067	+	AATGATGCCTTCCTGCAAAA	0.4235	0.4141	0.7777	0.4621	0.1037	0.3937	0.3295	-0.6662	-0.4032	0.4992	adgrv1
chr5	48742870	48742890	+	ATCACTCCTGATATTGCTAA	0.8152	0.5903	0.6374	0.4005	0.1465	0.4633	0.2365	-0.9659	-0.6476	0.3628	adgrv1
chr5	48742879	48742899	+	GATATTGCTAACGGAGAGAT	1.0	0.5247	0.5623	0.5669	0.4839	0.6298	0.3691	0.2078	0.445	0.494	adgrv1
chr5	48743455	48743475	+	AGATAACTCTTCAGCTGAGG	0.654	0.5911	0.6585	0.4887	0.2235	0.6	0.3116	0.1264	-0.0553	0.2055	adgrv1
chr5	48749934	48749954	+	CACAGTGATTCCTTCTGGAA	1.0	0.6238	0.6584	0.5415	0.43	0.5885	0.3233	-0.4873	-0.406	0.134	adgrv1
chr5	48749977	48749997	+	GGGATCCTGGAGTTCCAGCC	1.0	0.4426	0.7056	0.5759	0.5405	0.5157	0.4728	-0.9512	-1.0312	0.2974	adgrv1
chr5	48751270	48751290	+	CATCACCCTTCTGAATGCAA	0.7495	0.6649	0.6961	0.5084	0.2045	0.5852	0.4308	0.0146	-0.0802	0.4611	adgrv1
chr5	48758677	48758697	+	CTTCGCCAGCAGGGCACCTT	0.5711	0.3899	0.7824	0.5917	0.228	0.3051	0.2601	-1.1856	-0.5473	0.0764	adgrv1
chr5	48758804	48758824	+	TCCAACCTCATTCTAGGAGA	1.0	0.5878	0.6256	0.4777	0.4452	0.6301	0.4507	0.8122	0.3834	0.4474	adgrv1
chr5	48758854	48758874	+	TCTGGACGTCCTGGAGCTTA	0.6162	0.4383	0.6536	0.6606	0.5063	0.4632	0.3081	-0.4436	-0.1015	0.1482	adgrv1
chr5	48764635	48764655	+	GATGCTGCACCTATTAGGAT	0.748	0.6082	0.6591	0.4481	0.2806	0.5846	0.5324	0.203	0.3755	0.6578	adgrv1
chr5	48764687	48764707	+	CTGGTTTGCTGCAGGATGTC	0.6381	0.478	0.6159	0.7048	0.5031	0.4785	0.4273	-0.3315	-0.0049	0.1126	adgrv1
chr5	48764825	48764845	+	AGTCGTTTTTGGTGGAGGTG	0.4981	0.5677	0.7466	0.5037	0.4587	0.6017	0.2911	-1.0757	-1.2947	0.0705	adgrv1
chr5	48764971	48764991	+	AATGGACTTTTCAGCTTCAC	0.4498	0.5174	0.6927	0.6674	0.3373	0.4769	0.2351	-1.126	-0.9879	0.1277	adgrv1
chr5	48773213	48773233	+	CTGAAGTTGATGAGCACTTC	0.7191	0.2537	0.6929	0.4102	0.4295	0.4808	0.1988	-1.1704	-0.5232	0.0222	adgrv1
chr5	48773480	48773500	+	GACCTGCTCTGGAAGAGGCT	0.7463	0.5542	0.7434	0.3414	0.4845	0.6558	0.4789	-0.0603	-0.1165	0.3078	adgrv1
chr5	48773567	48773587	+	GACGAGTGATGGTGGGCTAT	1.0	0.5111	0.7213	0.543	0.5275	0.4541	0.3683	-0.1586	0.4938	0.0428	adgrv1
chr5	48776519	48776539	+	GCTCATGGTGTCTTCCAATT	1.0	0.4544	0.7636	0.6673	0.3659	0.3037	0.2011	-0.6788	0.2065	0.2909	adgrv1
chr5	48776543	48776563	+	GCTGACTCTCTGATTGTGAA	0.4361	0.6783	0.7478	0.446	0.1181	0.4544	0.5875	0.2952	-0.0337	0.6961	adgrv1
chr5	48779445	48779465	+	GAAGGGTACGAGTGGCCTAT	1.0	0.5369	0.7355	0.563	0.5014	0.4579	0.2981	-0.3105	0.5354	0.272	adgrv1
chr5	48779496	48779516	+	ACAGCACACCAGGAGTGGGT	0.488	0.6203	0.6642	0.434	0.488	0.6457	0.5797	0.5334	0.5918	0.1552	adgrv1
chr5	48779828	48779848	+	TTTCCCCTCGACTTGGCCCA	1.0	0.5369	0.7221	0.597	0.2676	0.5449	0.5572	0.2735	-0.1555	0.7191	adgrv1
chr5	48781080	48781100	+	GAGCTTCTCAACCAGACCAC	0.6031	0.5766	0.7214	0.6821	0.6059	0.6873	0.5678	0.6608	0.6054	0.387	adgrv1
chr5	48782974	48782994	+	AGCTACAGTCAATGGCCGAC	0.8439	0.5291	0.5401	0.3383	0.2024	0.4813	0.5254	0.082	0.4418	0.196	adgrv1
chr5	48783261	48783281	+	CCTGCCAATGACAACCCTCA	0.7023	0.661	0.6937	0.4758	0.4156	0.5415	0.5129	0.2986	0.375	0.2777	adgrv1
chr5	48785563	48785583	+	GAGTGACTTCATAACCATGA	0.5197	0.7206	0.6456	0.4782	0.3846	0.6777	0.6544	0.856	0.9671	0.2552	adgrv1
chr5	48785593	48785613	+	CACAACCATGCTGGATGGAT	0.6757	0.4319	0.5343	0.5908	0.5167	0.5153	0.3038	-0.6318	-0.4429	0.02	adgrv1
chr5	48785731	48785751	+	CTTGCCAACAATTAGGCAGC	1.0	0.5371	0.6796	0.235	0.0	0.3188	0.2922	-0.4822	-0.5673	0.082	adgrv1
chr5	48789359	48789379	+	GACTCTGCTGGTAGAGAGGA	0.5252	0.6133	0.417	0.5544	0.6302	0.6903	0.5424	0.7038	0.2999	0.375	adgrv1
chr5	48795893	48795913	+	CTGGTGGCCTACCGTGATGC	1.0	0.4997	0.7166	0.4996	0.5068	0.623	0.5065	0.0354	-0.1818	0.0303	adgrv1
chr5	48796408	48796428	+	TCTACTTTGTGGATGGAGAA	0.804	0.6033	0.6638	0.5382	0.4388	0.6141	0.4009	-0.0839	-0.1696	0.47	adgrv1
chr5	48798156	48798176	+	AGGGAGCCCACCTCTGTGTC	0.4153	0.5084	0.7387	0.6658	0.551	0.5746	0.4206	-0.1885	-0.1924	0.0534	adgrv1
chr5	48798193	48798213	+	TTGCCACCCTTTACATCATA	1.0	0.3823	0.5841	0.5482	0.1407	0.327	0.1089	-1.5967	-1.1848	0.1601	adgrv1
chr5	48798331	48798351	+	ATGGAGTTAGATACAAGGTG	0.4862	0.7614	0.67	0.6899	0.5928	0.6967	0.5887	1.163	0.769	0.5912	adgrv1
chr5	48800620	48800640	+	GGCTGTTCTGGATGCCGAGC	0.3524	0.4333	0.603	0.5888	0.4616	0.598	0.3059	-0.3714	-0.4253	0.0539	adgrv1
chr5	48801641	48801661	+	CTGACTGTGTCCCGCAGTAA	0.5246	0.4157	0.609	0.5862	0.5136	0.5209	0.3463	-0.3977	-0.2254	0.1184	adgrv1
chr5	48803502	48803522	+	GAGCAGACTTTTACTGTGAG	0.5855	0.644	0.7517	0.5861	0.4759	0.6578	0.3681	-0.7758	-1.0916	0.5021	adgrv1
chr5	48808698	48808718	+	GTATACAGAACTCTTTAATG	0.762	0.5255	0.7294	0.222	0.391	0.6551	0.5651	0.5887	0.4364	0.5287	adgrv1
chr5	48808796	48808816	+	ACTGTACACTGGAGCGCCTA	0.6808	0.6063	0.7399	0.7599	0.5645	0.6299	0.4607	0.6471	0.7445	0.2143	adgrv1
chr5	48809708	48809728	+	AGTCTACTACTCCACCAAAC	0.9235	0.5682	0.7636	0.4351	0.4217	0.505	0.3025	-0.0376	0.8383	0.5042	adgrv1
chr5	48809742	48809762	+	CTACCACTTAACCAGGCTAG	0.9675	0.7056	0.7212	0.5115	0.4499	0.5923	0.5393	0.2344	0.2043	0.3693	adgrv1
chr5	48809828	48809848	+	GGTGTTCTTAACCATCCTAC	0.5145	0.5246	0.7494	0.4304	0.4197	0.594	0.4866	0.0875	0.6818	0.6287	adgrv1
chr5	48811134	48811154	+	GGATGATATCCCTGAACTAG	0.6182	0.5909	0.5911	0.4022	0.3036	0.6265	0.5155	0.5082	0.0968	0.2299	adgrv1
chr5	48811186	48811206	+	GAAGTGTTGGGTGGAGACAC	0.608	0.624	0.6208	0.7274	0.6245	0.6782	0.6686	0.7904	0.4837	0.086	adgrv1
chr5	48812451	48812471	+	TTGTCCTTTTAGGATGTCTC	0.6934	0.4114	0.623	0.3852	0.2525	0.4201	0.1566	-1.3061	-1.3239	0.0357	adgrv1
chr5	48814194	48814214	+	CCAATGATTCACCTTTTGGT	0.7039	0.5608	0.682	0.2727	0.1993	0.5633	0.4845	-0.8142	-0.7889	0.4334	adgrv1
chr5	48992408	48992428	+	CAGAAGAAAGCGACTCTCCT	0.7127	0.5484	0.778	0.4634	0.4362	0.5926	0.4982	-0.3592	0.0386	0.2868	arrdc3a
chr5	48992481	48992501	+	GGTCTGTGTTTGGTAAATGG	0.3318	0.7281	0.8082	0.4503	0.5517	0.7081	0.6861	0.8671	0.3152	0.6296	arrdc3a
chr5	48993123	48993143	+	GTCTTCATGGGCAGAAGCCA	0.8857	0.5509	0.5356	0.4084	0.5274	0.6284	0.4524	0.2408	0.1269	0.495	arrdc3a
chr5	48993356	48993376	+	AATAGTGGTGAGTCCCTCCT	1.0	0.6283	0.8108	0.9003	0.536	0.4788	0.4525	-0.3045	0.1167	0.576	arrdc3a
chr5	48995636	48995656	+	AGACTTCACGCGAATCTCTC	1.0	0.5176	0.7686	0.2336	0.3384	0.4635	0.216	-0.3568	0.2498	0.2198	arrdc3a
chr5	48995666	48995686	+	GATAATAACTCTTCCTGAGA	0.8207	0.5619	0.7352	0.2767	0.2377	0.5837	0.2699	-0.1173	0.1065	0.148	arrdc3a
chr5	49007645	49007665	+	TCTAATCCAACAATTAAATC	0.4392	0.4903	0.7352	0.1791	0.0	0.3069	0.1026	-1.2878	-0.2597	0.2426	LOC799768
chr5	49011618	49011638	+	TCACCTTTTCCCGAGCGTCC	0.8491	0.5448	0.6657	0.2694	0.27	0.5268	0.4454	-0.3158	-0.2868	0.1369	LOC799768
chr5	49026219	49026239	+	GCCTGTTTTGTCCGTTGTTA	0.4061	0.3706	0.603	0.4535	0.2501	0.3727	0.1646	-1.3787	-1.5377	0.0581	si:dkey-172m14.1
chr5	49028751	49028771	+	AAAGTATTGGTTTCGTTGAT	0.4709	0.3682	0.6584	0.3778	0.1761	0.2496	0.1295	-1.082	-0.7088	0.0282	si:dkey-172m14.1
chr5	49745548	49745568	+	CCCCAATCCAGCAGCTCAGC	0.5381	0.4027	0.6647	0.3074	0.1044	0.3552	0.258	-0.468	-0.1956	0.0904	nr2f1a
chr5	49745578	49745598	+	GCAACAGCAGGCGGCGTCAG	0.3815	0.4586	0.6929	0.7385	0.6135	0.6536	0.631	0.6077	-0.0543	0.3153	nr2f1a
chr5	49745635	49745655	+	ACCTCCGTCCACACCAGGGA	0.8829	0.5882	0.5837	0.4706	0.5487	0.6455	0.5333	0.7046	0.3972	0.4308	nr2f1a
chr5	49745699	49745719	+	CATATAGAATGTGTTGTTTG	0.4167	0.4867	0.8049	0.4447	0.2594	0.4214	0.3275	-0.9235	-0.8232	0.0329	nr2f1a
chr5	49745856	49745876	+	GTAATCAGTGCCAATATTGT	0.7261	0.4978	0.7214	0.2164	0.3115	0.494	0.2791	0.135	0.5237	0.5649	nr2f1a
chr5	49745886	49745906	+	AGTGTTTAAAAGTGGGCATG	0.5075	0.6532	0.767	0.5895	0.3623	0.557	0.5268	0.2774	-0.071	0.0438	nr2f1a
chr5	49747231	49747251	+	GCCTCCAACCCAACCGAACC	0.4544	0.4428	0.6183	0.2165	0.517	0.6536	0.4918	0.2699	-0.0203	0.0545	nr2f1a
chr5	49747268	49747288	+	ACGAATGGGGATCCTCTGAA	0.6879	0.6917	0.6868	0.6017	0.5118	0.6154	0.6735	0.6193	0.7328	0.3971	nr2f1a
chr5	49747286	49747306	+	AACGGTCATTGCTATCTCTC	1.0	0.5033	0.7214	0.5345	0.5029	0.5187	0.2609	-0.1491	0.309	0.1478	nr2f1a
chr5	49747308	49747328	+	GATACATCTCGTTACTACTT	1.0	0.4577	0.6796	0.1919	0.1344	0.3345	0.3625	-0.198	0.5015	0.2089	nr2f1a
chr5	49747519	49747539	+	CGAGTTATTTGTGCTAAACG	0.7211	0.6916	0.7769	0.416	0.3754	0.6076	0.5045	0.0552	-0.4637	0.4275	nr2f1a
chr5	49747568	49747588	+	GCCCCACTGCTCGCCGCTGC	0.7448	0.3522	0.6941	0.4817	0.4389	0.5664	0.369	-0.2804	-0.5809	0.0188	nr2f1a
chr5	49950999	49951019	+	GCCGGCTCATCAGAGGCATC	1.0	0.447	0.7356	0.4686	0.501	0.4823	0.3402	-0.4927	0.0113	0.0633	fam172a
chr5	50035778	50035798	+	GAAAACCCACCTCTTTGGCA	0.9709	0.6339	0.6868	0.2245	0.2242	0.5964	0.4771	-0.0331	-0.2694	0.3565	fam172a
chr5	50066739	50066759	+	TCCTTGTAGTTAAAGACAAA	0.2654	0.5287	0.6549	0.2819	0.1926	0.4543	0.1907	-0.7913	-0.4754	0.4245	fam172a
chr5	50080523	50080543	+	AGAGTTTCAGGAAAGTCCAG	0.3345	0.7146	0.7769	0.5464	0.5116	0.6781	0.5781	0.8416	0.4455	0.7995	fam172a
chr5	50274763	50274783	+	TGACTCCAACTTTGGCCCCG	0.8451	0.6664	0.7202	0.4188	0.3721	0.5263	0.5616	-0.1994	-0.7746	0.4264	si:ch73-280o22.2
chr5	50283749	50283769	+	ACACCTGGGCCAAGGTCTGC	0.6413	0.4759	0.6232	0.2328	0.2079	0.3918	0.2765	-0.2456	-0.097	0.039	si:ch73-280o22.2
chr5	50283759	50283779	+	CAAGGTCTGCCGGGCCTGCA	0.748	0.3748	0.6915	0.764	0.5244	0.3747	0.4839	-0.6235	-0.6769	0.0464	si:ch73-280o22.2
chr5	50293030	50293050	+	GTCACTCCAGTAGTGGCTTT	0.8727	0.4018	0.6516	0.5001	0.3903	0.3605	0.3511	-0.4968	0.0569	0.0836	si:ch73-280o22.2
chr5	50293123	50293143	+	CACATCCTGACTTCTCTGAA	0.355	0.5706	0.6726	0.3087	0.4511	0.513	0.462	-0.5424	-0.468	0.1836	si:ch73-280o22.2
chr5	50293146	50293166	+	GCAGCAGGGTGAGAGGCCTG	0.3982	0.6543	0.7496	0.9065	0.63	0.5707	0.6376	0.8966	0.5883	0.2191	si:ch73-280o22.2
chr5	50296548	50296568	+	GACACTGGTGGCCATTAGAA	0.7502	0.4243	0.6311	0.4492	0.4846	0.5192	0.5516	0.1502	0.4708	0.2875	si:ch73-280o22.2
chr5	50374459	50374479	+	AAAGTTTCTTGCAGCCTCTG	0.5029	0.5937	0.7202	0.6178	0.2858	0.494	0.3523	-0.3748	-0.6422	0.1225	slf1
chr5	50376345	50376365	+	AGTAGCGAATGGCACAGTGT	1.0	0.5424	0.8108	0.5542	0.6214	0.678	0.6546	0.4526	0.5519	0.2216	slf1
chr5	50379772	50379792	+	CAGTGGATTTTAGCAATGTG	0.7189	0.6648	0.6226	0.6663	0.4872	0.6614	0.5975	-0.1509	-0.3884	0.1957	slf1
chr5	50382737	50382757	+	CAGTGTCCAGAATGTAAAAA	0.6055	0.4921	0.603	0.5005	0.2875	0.4284	0.1986	-1.0737	-0.7734	0.4079	slf1
chr5	50386634	50386654	+	CCCTTCGCTCCGCAAGACTC	1.0	0.5287	0.6537	0.5374	0.3509	0.5763	0.4957	0.1729	0.3326	0.1913	slf1
chr5	50543869	50543889	+	GTTACCTGTTTAGATACTCG	1.0	0.6657	0.7492	0.2334	0.3492	0.6377	0.5982	0.5773	0.3397	0.6651	mctp1a
chr5	50546047	50546067	+	AGCCACTTTGCCCAAGAAGT	0.6313	0.607	0.654	0.4558	0.3304	0.4619	0.356	0.1344	0.2821	0.1488	mctp1a
chr5	50546055	50546075	+	TGCCCAAGAAGTCGGCACTT	0.9163	0.6	0.5949	0.4191	0.3806	0.3536	0.2817	-0.1193	0.4504	0.218	mctp1a
chr5	50548268	50548288	+	CGGGTTGAGGTTTTTGTACA	0.7026	0.509	0.7072	0.627	0.4749	0.4548	0.2607	-1.088	-1.1434	0.1716	mctp1a
chr5	50556323	50556343	+	CTGCCATCAGCCCCTCGGCA	0.6666	0.5578	0.6453	0.5649	0.4702	0.5366	0.4455	-0.0067	-0.1419	0.1859	mctp1a
chr5	50576668	50576688	+	AGACAGGTCTGCAATGGAGA	0.4038	0.6609	0.7591	0.3711	0.5123	0.662	0.5864	0.903	0.8192	0.6132	mctp1a
chr5	50576726	50576746	+	ATGCCCTCGCCCTCCTCCAG	0.4791	0.6006	0.7779	0.8341	0.5531	0.5558	0.4932	0.6964	0.3902	0.4245	mctp1a
chr5	50781212	50781232	+	GACTGACGCTCCATCAGTAA	0.6085	0.5753	0.6881	0.4752	0.3897	0.5995	0.3575	-0.2572	-0.0313	0.5081	zgc:194908
chr5	50781219	50781239	+	GCTCCATCAGTAACGGCCAG	0.4868	0.7072	0.7634	0.697	0.5207	0.6389	0.4902	0.4821	-0.122	0.5738	zgc:194908
chr5	50781242	50781262	+	TGAGATCCCGAGCCCTTTAG	1.0	0.5589	0.8666	0.5299	0.5451	0.6017	0.4724	-0.0092	0.225	0.647	zgc:194908
chr5	50781248	50781268	+	CCCGAGCCCTTTAGCGGCGC	1.0	0.4066	0.6882	0.5764	0.5123	0.586	0.2829	-0.0582	-0.4653	0.0344	zgc:194908
chr5	50781255	50781275	+	CCTTTAGCGGCGCCGGAATC	1.0	0.4038	0.7917	0.5228	0.1089	0.3117	0.1273	-0.6326	-0.0397	0.0266	zgc:194908
chr5	50781291	50781311	+	GTTCTGGTCCCTGCGAAAGC	1.0	0.5426	0.8296	0.4215	0.3271	0.5908	0.4562	0.0685	0.0729	0.395	zgc:194908
chr5	50781337	50781357	+	GCTGCGAGGACGAGAAGACC	0.791	0.5936	0.6404	0.4777	0.5701	0.6906	0.6478	0.83	0.7691	0.1388	zgc:194908
chr5	50781413	50781433	+	AGCATCCGCGCTGCGTCTTT	0.8136	0.269	0.7639	0.5272	0.2985	0.2629	0.0402	-1.6909	-0.7067	0.0421	zgc:194908
chr5	50781438	50781458	+	CCCAGTTTGGGGCTCAAAAA	0.7891	0.3232	0.7686	0.5868	0.409	0.38	0.1841	-0.948	-0.6227	0.2938	zgc:194908
chr5	50781495	50781515	+	CTCTGGTAGGACGATGACTG	0.8182	0.6277	0.7813	0.4964	0.6006	0.6747	0.6262	0.5126	-0.0572	0.204	zgc:194908
chr5	50791681	50791701	+	GGAGAGAGACAACCTTGCTG	0.7224	0.6252	0.8288	0.2871	0.5757	0.7096	0.6571	1.175	0.6476	0.4183	fam81b
chr5	50801768	50801788	+	ATTGTCATTTTCAGCTGTCT	0.2983	0.4804	0.6785	0.4644	0.0108	0.3676	0.0988	-2.1582	-2.0775	0.0123	fam81b
chr5	50851755	50851775	+	GTCAAGTGTGTGCTTCTGAT	0.8673	0.4878	0.7292	0.523	0.4587	0.4965	0.3945	-0.0579	0.1643	0.6729	ttc37
chr5	50851802	50851822	+	CAGGTACCAGCACTTTAGCC	1.0	0.5548	0.6868	0.4918	0.152	0.221	0.4642	-0.355	-0.0907	0.2467	ttc37
chr5	50851827	50851847	+	TGGAGACACAGTTCTGGAGG	0.2865	0.5811	0.7911	0.6767	0.5579	0.646	0.4366	0.6888	0.0198	0.1487	ttc37
chr5	50853924	50853944	+	TAAGATTTGCTTGTATTCCG	0.7335	0.6183	0.6953	0.4776	0.4832	0.6576	0.5219	0.335	0.1025	0.5416	ttc37
chr5	50853927	50853947	+	GATTTGCTTGTATTCCGCGG	1.0	0.6517	0.781	0.7184	0.2219	0.6424	0.4534	0.1552	-0.2664	0.7039	ttc37
chr5	50853941	50853961	+	CCGCGGCGGCCTCTTTAAAG	1.0	0.5085	0.8713	0.5644	0.5136	0.5328	0.3371	0.0952	-0.1064	0.2334	ttc37
chr5	50853966	50853986	+	GAGGATTTGTTTAATGGCAG	0.2601	0.5308	0.7485	0.4944	0.3492	0.5655	0.2569	0.1267	-0.4872	0.5371	ttc37
chr5	50854035	50854055	+	ATCGAAAGCTTTCAGGGCAG	0.5662	0.4606	0.7769	0.6411	0.396	0.5917	0.2763	-0.0805	-0.4171	0.5036	ttc37
chr5	50858935	50858955	+	TGAGTAAATGAGTTTTGCTG	0.6099	0.6271	0.7957	0.4551	0.2557	0.6257	0.4196	-0.5006	-0.6707	0.6088	ttc37
chr5	50868040	50868060	+	TATGCAGTCTGTGCTTGATC	0.7617	0.5237	0.7221	0.5281	0.3047	0.4385	0.5422	0.3389	0.9006	0.1753	ttc37
chr5	51617141	51617161	+	ACTGTCGCCCATCGCAGCCG	0.9656	0.5639	0.8049	0.4382	0.2734	0.5958	0.6298	0.8638	-0.0153	0.6031	otpb
chr5	51617151	51617171	+	ATCGCAGCCGCGGCCGCAGA	0.9877	0.3694	0.7555	0.6416	0.4068	0.612	0.1954	-0.1998	-0.3528	0.0467	otpb
chr5	51617190	51617210	+	TGTGTTGGCAGCAAAGTGCC	0.9433	0.5751	0.6473	0.4881	0.4628	0.5642	0.6142	0.1729	-0.0963	0.4996	otpb
chr5	51617197	51617217	+	GCAGCAAAGTGCCCGGCGCC	1.0	0.457	0.6311	0.6316	0.4354	0.4001	0.3164	-0.6109	-0.8984	0.1712	otpb
chr5	51618661	51618681	+	ACCATTACTTATTTCTTCTC	0.3901	0.3276	0.6647	0.2609	0.2425	0.3139	0.0618	-1.0709	-0.6071	0.0309	otpb
chr5	51618712	51618732	+	TGTGGCAGAAGTAAGGTCGC	1.0	0.5008	0.7636	0.4024	0.5483	0.6258	0.5064	0.586	0.6227	0.123	otpb
chr5	51618759	51618779	+	GTCTGCATTTTAAAGCTTCT	0.3329	0.2834	0.6314	0.2414	0.0624	0.3173	0.0104	-2.3145	-1.9376	0.0811	otpb
chr5	51618775	51618795	+	TTCTCGGTGTACGAGAAGCT	0.6905	0.6751	0.5931	0.4992	0.3874	0.4367	0.5476	0.0478	-0.115	0.4116	otpb
chr5	51746916	51746936	+	AACCGAAAGGATGCCCACTA	0.8991	0.5328	0.7356	0.6783	0.5227	0.5381	0.416	0.0951	0.3673	0.1614	lhfpl2b
chr5	51747044	51747064	+	GCTGTGCCACCTTGAGGCAG	0.8252	0.5198	0.7326	0.687	0.458	0.604	0.5747	0.6202	0.0135	0.6164	lhfpl2b
chr5	51747087	51747107	+	CTGGTCACTGCGGTGGGAAG	1.0	0.4613	0.8524	0.7459	0.6302	0.6219	0.4624	-0.0057	-0.2053	0.081	lhfpl2b
chr5	51747093	51747113	+	ACTGCGGTGGGAAGCGGTCA	0.9748	0.5545	0.6889	0.7479	0.5458	0.6037	0.5579	0.2587	0.2693	0.0605	lhfpl2b
chr5	51747206	51747226	+	TCAAGGTCCATAACATGGAG	0.7921	0.6536	0.6842	0.5706	0.4891	0.631	0.575	0.8083	0.3215	0.7203	lhfpl2b
chr5	51766267	51766287	+	AGCAACCTGAAAGACCTCAG	0.8964	0.7292	0.7769	0.5966	0.5823	0.6811	0.636	0.8128	0.432	0.548	LOC100148951
chr5	51792905	51792925	+	TGTTACCTGTGTGCAAGAGT	0.7341	0.5976	0.6487	0.5761	0.3782	0.6599	0.4266	0.6161	0.656	0.4014	homer1b
chr5	51792990	51793010	+	CATCACCAGTGCCGTTGATT	1.0	0.3442	0.7352	0.4418	0.2133	0.3115	0.251	-0.6489	0.1222	0.087	homer1b
chr5	51793010	51793030	+	CGGCAGAGGTCCGCAGTGAC	0.8475	0.4975	0.6571	0.7094	0.5624	0.5952	0.5114	-0.1555	-0.195	0.0295	homer1b
chr5	51799834	51799854	+	CACCTTGGCCAGATGATGCT	1.0	0.5244	0.7198	0.4291	0.2703	0.4375	0.5543	-0.0425	-0.0264	0.2862	homer1b
chr5	51799869	51799889	+	GCCCATACACTGTGTTGGCA	0.4583	0.5649	0.6348	0.4188	0.3722	0.5386	0.4669	0.2811	-0.1513	0.3033	homer1b
chr5	51818738	51818758	+	CTATCTGGAAGACGTGTGCC	0.7458	0.4644	0.4986	0.4772	0.3429	0.4976	0.5467	0.0464	-0.3164	0.3096	homer1b
chr5	51818829	51818849	+	AGTCGTCTCTCCGACTCCAC	0.5412	0.5354	0.7919	0.7208	0.5523	0.6128	0.4374	0.0149	0.0916	0.2536	homer1b
chr5	51835645	51835665	+	GCCAGTGACAAGACCAGTGA	0.7285	0.5729	0.7544	0.4752	0.6029	0.6733	0.5674	0.3713	0.1336	0.2583	papd4
chr5	51836136	51836156	+	GGTGCAAAAGTCTTCTTGGG	0.6393	0.7333	0.7004	0.5421	0.4293	0.6415	0.5884	0.2029	-0.1256	0.5341	papd4
chr5	51840391	51840411	+	TCAGAAACACCTTCTTACTG	0.6591	0.6373	0.7911	0.2285	0.3548	0.6492	0.6211	0.0778	-0.3008	0.44	papd4
chr5	51852575	51852595	+	GCTCCAGAGTGCCAAAAAGT	0.7235	0.5127	0.6405	0.4728	0.1304	0.4682	0.4985	-0.0277	0.1324	0.6054	cmya5
chr5	51852693	51852713	+	AGATCTCTTTAGTTTGGTAT	0.3567	0.4631	0.6088	0.4732	0.0	0.439	0.1406	-0.5738	-0.4195	0.2229	cmya5
chr5	51853059	51853079	+	TGTCCAGCCAGAGGTACCTC	0.4163	0.5311	0.6654	0.4676	0.5008	0.6533	0.6517	0.4091	0.6957	0.1056	cmya5
chr5	51853165	51853185	+	CTTCTCGATGAAGTCTTCTA	0.7341	0.442	0.7636	0.5499	0.3656	0.4162	0.284	-0.2837	0.2923	0.3456	cmya5
chr5	51853400	51853420	+	ATGAGGACGCAATAGGAGAC	0.8583	0.5658	0.6962	0.6568	0.4901	0.6245	0.5608	0.6988	0.8075	0.4345	cmya5
chr5	51853609	51853629	+	CAAAGTAAATTTGAACTTAC	0.3579	0.3998	0.5973	0.6097	0.0	0.1868	0.0206	-1.6051	-0.8749	0.0772	cmya5
chr5	51853671	51853691	+	TGTTGAACAACAGTGTGCAC	0.4325	0.6115	0.7019	0.445	0.3262	0.693	0.5039	0.5379	0.535	0.4426	cmya5
chr5	51855510	51855530	+	CACACCTCAAGAGGACCTCT	0.9414	0.626	0.5133	0.3059	0.4428	0.4676	0.2668	-0.5641	-0.138	0.1096	cmya5
chr5	51855539	51855559	+	GCTTTGACCCAGATGTGCAG	0.739	0.6945	0.8423	0.4005	0.214	0.6547	0.5954	0.49	0.056	0.8085	cmya5
chr5	51898775	51898795	+	ACTTCTGTAATATTCAGCAA	0.3263	0.5902	0.6037	0.4725	0.2668	0.609	0.5865	0.4839	0.7612	0.8558	mtx3
chr5	51898832	51898852	+	GCCAAGCTGGCCTGTCGACC	0.6818	0.4821	0.7024	0.4212	0.5175	0.6235	0.528	0.3069	0.4416	0.0566	mtx3
chr5	51899027	51899047	+	TATGTGAATCTCACCAGCGC	0.5612	0.6459	0.7871	0.3264	0.3471	0.6344	0.5596	0.7101	0.6169	0.339	mtx3
chr5	51902827	51902847	+	GAGTCGTGTGTTTACCAGCA	0.7535	0.658	0.5647	0.6399	0.5861	0.6751	0.6194	0.8464	0.6333	0.6236	mtx3
chr5	51902848	51902868	+	GGTGAGGGAGTCTGTTTGCA	0.6191	0.6236	0.6958	0.7076	0.526	0.6007	0.5704	0.0367	0.0685	0.3715	mtx3
chr5	51912202	51912222	+	CTTAAAAGCAATGGAAAGGT	0.3811	0.4679	0.5481	0.4285	0.245	0.6155	0.3434	-0.5703	-0.6318	0.1322	thbs4a
chr5	51915921	51915941	+	TTGGAGTGTGTTCCATGTAA	0.251	0.527	0.6775	0.7634	0.5345	0.589	0.4741	-0.1901	0.1957	0.277	thbs4a
chr5	51918864	51918884	+	AGGTGTGTAAACACTGCACC	0.5584	0.5329	0.6597	0.4408	0.5213	0.6502	0.5386	-0.1453	-0.2931	0.1576	thbs4a
chr5	51918900	51918920	+	CAGTGTCCACGAGGCTTCAG	0.5989	0.6369	0.7011	0.7325	0.66	0.6569	0.4753	0.2551	-0.0404	0.2424	thbs4a
chr5	51920891	51920911	+	GATGAGTGCCTTGTGGATAA	0.4823	0.5605	0.8013	0.5362	0.48	0.559	0.4175	-0.1132	0.2701	0.2893	thbs4a
chr5	51921049	51921069	+	CACTGTGGAAGCTGTAAGGC	0.6029	0.5545	0.5684	0.4383	0.486	0.5738	0.3601	-0.4842	-0.4483	0.0854	thbs4a
chr5	51925836	51925856	+	CTGCATAGAAATCAAGAACC	0.7087	0.6088	0.6114	0.5082	0.4325	0.6604	0.6007	0.2887	0.2033	0.1708	thbs4a
chr5	51925900	51925920	+	GATGATGACATAGACGGGGA	0.3536	0.7037	0.7006	0.5647	0.5938	0.6632	0.5749	0.9765	0.5957	0.4988	thbs4a
chr5	51958574	51958594	+	CATGACGTAAAGGGTGATGA	0.6155	0.5899	0.7399	0.4834	0.4484	0.6299	0.6633	0.5131	0.2969	0.3282	serinc5
chr5	51976109	51976129	+	ACCCATTGTGAACAGCTGCC	1.0	0.4982	0.6584	0.4803	0.3071	0.4835	0.6515	0.1562	0.059	0.6269	serinc5
chr5	51976194	51976214	+	GCCGAAGCAGACTTTATAGA	0.8514	0.532	0.7214	0.4514	0.2785	0.5432	0.3934	0.0796	0.5243	0.8286	serinc5
chr5	51985291	51985311	+	TTCTCGCATTGCCATCTCCA	0.2999	0.5846	0.6418	0.3409	0.4301	0.6195	0.6592	0.7222	0.5988	0.5229	serinc5
chr5	52122174	52122194	+	CATGGTATCTAATGCACAAA	0.5752	0.4419	0.6785	0.5692	0.1381	0.4083	0.2407	-0.3425	0.0686	0.3063	setbp1
chr5	52123132	52123152	+	TCTAGTAATTCATCCACAAC	0.9894	0.5192	0.7352	0.493	0.3236	0.5234	0.3511	-0.7337	-0.1229	0.2496	setbp1
chr5	52168443	52168463	+	GGGACTCGAGAAGATCAATT	0.8283	0.4536	0.6516	0.4051	0.4157	0.4789	0.3553	-0.3344	0.4226	0.4726	slc14a2
chr5	52168510	52168530	+	TCTGGAGACATGGCTGCGTT	0.7157	0.4339	0.7762	0.622	0.531	0.536	0.3788	0.0419	-0.1756	0.2226	slc14a2
chr5	52169369	52169389	+	GGACTGGGTGTTGCGTGGAG	0.898	0.6018	0.7942	0.8374	0.6481	0.6601	0.4636	0.0615	-0.2248	0.3194	slc14a2
chr5	52169617	52169637	+	GCTGGTCTGTATGGATATAA	0.7288	0.4285	0.6252	0.7189	0.4174	0.5111	0.365	0.1071	0.8621	0.4739	slc14a2
chr5	52173531	52173551	+	GTGGGCATTGGACAGGTATA	0.6723	0.517	0.7356	0.7957	0.5945	0.5909	0.516	-0.1632	0.6034	0.2189	slc14a2
chr5	52204287	52204307	+	CCTGTCGTCTGTGCCGTTTT	0.7907	0.2544	0.7919	0.7036	0.3176	0.2752	0.1533	-1.2276	-0.6617	0.0967	lnpep
chr5	52210398	52210418	+	CTACTAGCAAAGTTGTCTCG	0.644	0.6852	0.8099	0.3051	0.3894	0.6286	0.6225	0.5487	0.1477	0.7379	lnpep
chr5	52211533	52211553	+	CGAAACAAGGGAAAGCTTTG	0.2468	0.5479	0.7769	0.1393	0.351	0.4523	0.1941	-0.8424	-0.657	0.1136	lnpep
chr5	52211561	52211581	+	CAGAGGCTCAAATTGAGTAG	1.0	0.6565	0.8004	0.6866	0.5479	0.6488	0.4471	0.7977	0.7018	0.7565	lnpep
chr5	52211867	52211887	+	ATGGTTTGTACTCCAGGAAG	0.907	0.6234	0.7094	0.7122	0.5721	0.6399	0.5412	0.9006	0.4358	0.2897	lnpep
chr5	52212088	52212108	+	AGTTCTCCGCTTGTGGAAAT	0.4536	0.3985	0.6604	0.5513	0.346	0.4289	0.1471	-0.6678	-0.2072	0.2139	lnpep
chr5	52212232	52212252	+	GCTGTAGTCTTGGTTGAGAG	1.0	0.6955	0.8175	0.5926	0.5523	0.6506	0.6174	0.5443	-0.0275	0.9095	lnpep
chr5	52212260	52212280	+	ATGAGTTGGAAGGTTGCTGG	0.2645	0.6664	0.8241	0.7497	0.5516	0.6578	0.4777	0.2987	-0.1676	0.0977	lnpep
chr5	52212326	52212346	+	TAAAGGACATGCCAAGAAGA	0.375	0.5487	0.6775	0.401	0.1846	0.6145	0.4817	0.1013	-0.0961	0.2653	lnpep
chr5	52212404	52212424	+	GTACCAACAGTCGTGAACTG	0.3064	0.6655	0.7354	0.5055	0.5846	0.7123	0.7294	0.9769	0.4419	0.7547	lnpep
chr5	52237019	52237039	+	TGCCGCTTCACCGTGACCAG	1.0	0.6421	0.8194	0.5616	0.5883	0.6439	0.6096	0.9985	0.357	0.6823	erap2
chr5	52239696	52239716	+	CCGACACAGATTCCATATAG	0.828	0.6148	0.6396	0.4836	0.5049	0.6448	0.5458	0.0056	0.1789	0.1326	erap2
chr5	52239911	52239931	+	CATTGTAACCCAGAGTTTAT	0.7859	0.3083	0.7161	0.3406	0.0854	0.2218	0.0765	-1.4695	-0.2594	0.1422	erap2
chr5	52240142	52240162	+	CACTCACCCAGTTTTGGCAG	0.8571	0.5034	0.6738	0.4575	0.3693	0.599	0.2664	-0.6896	-0.874	0.5284	erap2
chr5	52242662	52242682	+	AGTGTAATTAGCTTTGAAAA	0.4215	0.4841	0.7352	0.3972	0.019	0.3483	0.0734	-0.9035	-0.8554	0.075	erap2
chr5	52242903	52242923	+	CCATGGAAGCCATCACTCAA	1.0	0.6533	0.6301	0.4593	0.4074	0.5817	0.3741	0.0083	0.1848	0.6505	erap2
chr5	52242941	52242961	+	ATACAAGAAATATTTTTCCC	0.2789	0.5723	0.6789	0.2486	0.3096	0.5436	0.4625	-0.8155	-0.5623	0.4567	erap2
chr5	52243052	52243072	+	ATGCTCGTCTAAAACAGTGG	0.832	0.7104	0.7769	0.713	0.5079	0.6703	0.5544	1.0232	0.5577	0.7833	erap2
chr5	52243127	52243147	+	CACATCGATTTCAATCTTGA	1.0	0.4105	0.693	0.0801	0.0356	0.2817	0.039	-1.4635	-1.0877	0.2504	erap2
chr5	52259741	52259761	+	GCACAGCTAGTGTCAGGTAA	0.4961	0.5948	0.7105	0.5226	0.4632	0.6033	0.207	0.2893	0.5152	0.8288	rgmb
chr5	52259834	52259854	+	TCTCCAGGATCCAGATGCTG	0.4978	0.5775	0.6393	0.4866	0.5552	0.6769	0.6398	0.2313	-0.2246	0.3421	rgmb
chr5	52259877	52259897	+	GATGGTGCCGTCTACGAAGG	1.0	0.7028	0.8616	0.9613	0.511	0.6865	0.6639	0.8071	0.0571	0.6549	rgmb
chr5	52259898	52259918	+	GGCTGGAAGGTCGTCTGTCA	0.9007	0.572	0.7117	0.4383	0.5471	0.6512	0.4159	-0.1085	-0.0386	0.0324	rgmb
chr5	52264413	52264433	+	GTACATCAGACGAGGGTGTT	1.0	0.4002	0.6489	0.488	0.4815	0.4668	0.4508	-0.5986	-0.2595	0.0752	rgmb
chr5	52264454	52264474	+	GCGACACGTGGTGGTGATGC	1.0	0.576	0.609	0.6561	0.5424	0.6049	0.6308	0.5747	0.2365	0.1706	rgmb
chr5	52264488	52264508	+	GCAAGGCTCGATAGGGATGA	0.2528	0.5494	0.6882	0.5263	0.5233	0.6505	0.5418	0.2786	0.1019	0.2545	rgmb
chr5	52264563	52264583	+	GTCAGTGATGCCCAGCATGG	0.4248	0.6664	0.8052	0.7401	0.6005	0.6963	0.6598	0.9376	0.525	0.2032	rgmb
chr5	52264701	52264721	+	GGACGTCAGAGAAACGAAGT	0.9506	0.7463	0.7214	0.4754	0.4532	0.6926	0.5517	0.9787	0.9765	0.6496	rgmb
chr5	52277236	52277256	+	AGCACTAGTAGATGTAGTAC	0.9378	0.5901	0.5665	0.3879	0.4024	0.6201	0.5934	0.3172	0.8712	0.0674	rgmb
chr5	52503820	52503840	+	ATTCCACCAACTCACCAAAG	0.6706	0.722	0.7776	0.4575	0.4169	0.6284	0.5376	0.1829	-0.0872	0.4563	si:ch211-117c19.1
chr5	52504230	52504250	+	CATCAGGCCCAACACATACA	0.7032	0.6169	0.8155	0.423	0.2533	0.5712	0.7152	0.6134	0.712	0.8005	si:ch211-117c19.1
chr5	52504584	52504604	+	GCTCATTCAACTCATCCCAG	0.5025	0.7903	0.819	0.4746	0.4818	0.6494	0.6642	0.8464	0.3529	0.9221	si:ch211-117c19.1
chr5	52504985	52505005	+	CACTTGCTTTTATGACTGGG	0.6361	0.647	0.5375	0.5635	0.2763	0.5903	0.3614	-1.032	-1.2858	0.0985	si:ch211-117c19.1
chr5	52505027	52505047	+	TCTTCTTAGGTGGTGGGCAA	0.2394	0.4403	0.6793	0.6003	0.0519	0.4881	0.3546	-0.1857	-0.3228	0.4555	si:ch211-117c19.1
chr5	52526475	52526495	+	CTGTGGTGTGATCTCCAATG	0.5728	0.7831	0.7671	0.8932	0.7907	0.7289	0.7237	1.2712	0.9361	0.5426	mamdc2a
chr5	52526486	52526506	+	TCTCCAATGCGGTAAACATT	0.4854	0.4456	0.6593	0.4139	0.22	0.3734	0.2883	-0.9862	-0.0429	0.5118	mamdc2a
chr5	52533580	52533600	+	GTCATTGGAGTGGTGGTCAT	0.7742	0.5359	0.7544	0.7145	0.5613	0.5024	0.3713	-0.2016	-0.046	0.3004	mamdc2a
chr5	52533890	52533910	+	GAAGATTTGACCGAGGGTCC	1.0	0.5293	0.7214	0.5134	0.4637	0.5801	0.3714	-0.0528	0.0058	0.0409	mamdc2a
chr5	52547575	52547595	+	GTAGTCAAAGTTTTCCTCCT	0.279	0.5184	0.693	0.5279	0.4906	0.5162	0.2959	-0.977	-0.7682	0.33	mamdc2a
chr5	52547660	52547680	+	CAGTCTCTGAGCTCCAGCTC	0.8739	0.5317	0.6183	0.6424	0.5415	0.6053	0.5693	0.2317	0.4728	0.0938	mamdc2a
chr5	52598231	52598251	+	TCATTCCGTGTCCTGAAGCC	0.914	0.5167	0.6393	0.5143	0.3026	0.42	0.6747	0.0052	-0.284	0.5354	ptar1
chr5	52598360	52598380	+	AGAGAAAGCAGTGGCTCGAC	0.985	0.4498	0.6159	0.5917	0.432	0.6033	0.4041	0.1665	0.3886	0.0905	ptar1
chr5	52608706	52608726	+	AGAGCAGGAGGCAGTGCGAG	0.4409	0.5164	0.6441	0.7983	0.5847	0.6511	0.5767	0.9255	0.4251	0.6344	ptar1
chr5	52608793	52608813	+	ACTACAATGCCTGGTCCCAT	0.9678	0.6257	0.637	0.5905	0.384	0.4989	0.4576	0.0652	0.3399	0.6838	ptar1
chr5	52617800	52617820	+	ATGCACGTGTCAGATCACAG	0.7609	0.8595	0.8052	0.6474	0.5651	0.6882	0.7928	1.249	0.7857	0.8996	ptar1
chr5	52617853	52617873	+	CTTGGCCAAAGAGCTGAGCC	0.8708	0.5881	0.7431	0.5043	0.3395	0.3753	0.5341	-0.0151	-0.33	0.2043	ptar1
chr5	52617893	52617913	+	CACACCAGCCAGCAGCCCAA	0.7846	0.5929	0.713	0.5984	0.4037	0.6022	0.5735	0.3327	0.217	0.415	ptar1
chr5	52617904	52617924	+	GCAGCCCAACGGAGAGAACA	0.5274	0.6097	0.5747	0.5114	0.5148	0.7085	0.6585	1.1353	1.053	0.603	ptar1
chr5	52697078	52697098	+	GGGACAATGAGGCCAGACTC	0.6358	0.4487	0.6172	0.4813	0.5954	0.666	0.6073	0.2811	0.4721	0.1392	apba1a
chr5	52697105	52697125	+	AGCAACAGAGACAGCGTCAG	0.591	0.4517	0.7202	0.5823	0.5859	0.6605	0.5587	0.4387	-0.0222	0.2707	apba1a
chr5	52697297	52697317	+	GATTCCACAACCACACAGAC	0.4554	0.5883	0.5301	0.2573	0.4651	0.649	0.5369	0.0222	0.0323	0.2096	apba1a
chr5	52697331	52697351	+	TGCAGTCATGGTGCTGGAAG	0.6387	0.443	0.8052	0.7051	0.5828	0.6375	0.4002	0.1186	-0.4879	0.1326	apba1a
chr5	52697812	52697832	+	CACTATGATGAGCGATCTGA	0.537	0.5699	0.5545	0.4261	0.3902	0.6207	0.3661	-0.1727	-0.163	0.266	apba1a
chr5	52698252	52698272	+	GAGGCAAGACCTGAGTCCTA	0.7875	0.5082	0.6657	0.6969	0.544	0.6206	0.646	0.5409	0.7803	0.2929	apba1a
chr5	52751461	52751481	+	GGACAGGGTCACTGTTGGAC	0.68	0.5793	0.6536	0.5462	0.5025	0.6329	0.6021	0.4181	0.5041	0.0732	fam189a2
chr5	52751464	52751484	+	CAGGGTCACTGTTGGACCGG	1.0	0.612	0.7344	0.8607	0.6704	0.6346	0.6318	0.6432	0.137	0.0545	fam189a2
chr5	52773757	52773777	+	CTGACAGCAGAGGATGAATC	0.6683	0.5325	0.6988	0.5371	0.3917	0.5241	0.3982	-0.4004	0.0109	0.2675	fam189a2
chr5	52775785	52775805	+	ACACATACCAGCAGAAGCAT	0.5587	0.5745	0.5831	0.391	0.2319	0.5831	0.6318	0.4758	0.514	0.606	fam189a2
chr5	52783640	52783660	+	TTTAATACTCACAGAAGATC	0.2965	0.4675	0.5969	0.3265	0.0	0.3919	0.1168	-0.3006	0.3176	0.0618	fam189a2
chr5	52783650	52783670	+	ACAGAAGATCCGGCCCAAAA	1.0	0.4002	0.7828	0.5828	0.2715	0.4629	0.2586	-0.6844	-0.2024	0.3779	fam189a2
chr5	52783766	52783786	+	GAGGGAGAGCAGAGGGCGAG	0.3641	0.4577	0.7328	0.843	0.6771	0.6432	0.5761	0.3603	0.1762	0.0701	fam189a2
chr5	52783779	52783799	+	GGGCGAGCGGGCAGCACCGC	0.7031	0.3541	0.7072	0.7075	0.693	0.6707	0.4707	0.2187	0.0696	0.0758	fam189a2
chr5	52783789	52783809	+	GCAGCACCGCCGGAATGAGT	0.8062	0.566	0.6597	0.4726	0.4031	0.6705	0.4811	0.4798	0.6232	0.3506	fam189a2
chr5	52783810	52783830	+	GGGTCTGATGTCCAGACATA	0.9419	0.4709	0.6041	0.5285	0.5236	0.5692	0.3113	-0.3106	0.2105	0.1065	fam189a2
chr5	52783815	52783835	+	TGATGTCCAGACATACGGGA	0.8642	0.6948	0.5435	0.5756	0.5309	0.686	0.5997	0.811	0.4068	0.77	fam189a2
chr5	52783834	52783854	+	ACGGAAGAGCAGATACACAA	0.5705	0.7345	0.6728	0.7314	0.4982	0.6995	0.8239	1.2778	0.9399	0.7035	fam189a2
chr5	52804195	52804215	+	TTGCTTGAGTTTGTGCTCGA	0.9585	0.5445	0.7072	0.7519	0.2375	0.4082	0.4492	-0.5242	-0.6492	0.2169	zgc:158260
chr5	52804370	52804390	+	AATGGCACTTTATAGACTGT	0.6537	0.5999	0.7494	0.3261	0.2321	0.6003	0.4132	-0.1163	0.033	0.1612	zgc:158260
chr5	52845624	52845644	+	TCCAAACAATGATCCAAGAA	0.5166	0.5562	0.6443	0.4688	0.3488	0.5665	0.4457	-0.3139	-0.588	0.2785	scarb2a
chr5	52848756	52848776	+	CAATCCCGATGAGTTCTTGG	1.0	0.6091	0.6879	0.3903	0.4553	0.6505	0.6111	0.1932	0.0672	0.3031	scarb2a
chr5	52851654	52851674	+	GGCAAGATTGATACGTGGAA	0.7646	0.7177	0.6678	0.5006	0.4917	0.6487	0.3813	-0.4234	-0.5953	0.2801	scarb2a
chr5	52853060	52853080	+	AGCTCCTCCAGATGAGAACC	1.0	0.5907	0.4658	0.432	0.5274	0.69	0.6646	0.5218	0.6239	0.1377	scarb2a
chr5	52916359	52916379	+	CCACTCGTCATTGCTGGTGT	0.5426	0.5744	0.7356	0.5902	0.4571	0.6034	0.4558	0.2517	-0.0095	0.4643	ppef2a
chr5	52916378	52916398	+	TCGGTGAATTCAGATGACTC	0.7143	0.6704	0.7308	0.5489	0.486	0.6204	0.6408	0.5299	0.3626	0.0826	ppef2a
chr5	52916460	52916480	+	GGCTGAACTCTGCCTGTCTA	0.5861	0.4928	0.7211	0.3552	0.4699	0.5473	0.3805	-0.5722	-0.5654	0.2711	ppef2a
chr5	52917282	52917302	+	TTGTTTGACTTACTCTATGT	0.5248	0.5013	0.6456	0.3918	0.1366	0.4574	0.56	-0.3754	-0.1337	0.1619	ppef2a
chr5	52919818	52919838	+	TGCTATGGCATGTAGACACT	0.6667	0.622	0.6928	0.5256	0.4054	0.5702	0.3593	0.0651	0.3929	0.4011	ppef2a
chr5	52920903	52920923	+	CTCTGCAAACTTCGTTTTCT	0.958	0.2438	0.603	0.3104	0.0397	0.1598	0.0246	-2.7526	-2.3795	0.0161	ppef2a
chr5	52962599	52962619	+	CAACAGGACTAGCCAGGTTT	0.9553	0.3619	0.7247	0.6086	0.2739	0.3601	0.3108	-0.763	-0.161	0.0396	zfpl1
chr5	52963865	52963885	+	AGTGCTCACACACGTTGACA	0.7172	0.6706	0.6512	0.4488	0.4409	0.6439	0.6275	0.8579	0.9156	0.2584	zfpl1
chr5	52988084	52988104	+	TCATCAATCTGGAATCTCAT	0.6691	0.5834	0.623	0.2619	0.1736	0.4289	0.2757	-0.1345	0.3062	0.764	mrps30
chr5	53003505	53003525	+	ATTCCTCAAAAACGGAGAGG	0.298	0.6451	0.6925	0.4918	0.3393	0.6237	0.4559	0.4233	0.0406	0.4214	mrps30
chr5	53003586	53003606	+	CAAAAGGTAGTTGCAAACTA	0.7647	0.5738	0.6633	0.5373	0.304	0.529	0.4932	0.0521	0.2756	0.3276	mrps30
chr5	53003731	53003751	+	GCGTTGAGAGAAAATGTTTG	0.467	0.6012	0.7388	0.3507	0.2748	0.4833	0.3943	-0.4137	-0.4777	0.4961	mrps30
chr5	53003856	53003876	+	CTTGGCCGATGTGCTCTTCG	0.5614	0.5796	0.8758	0.5455	0.5302	0.5585	0.606	0.3141	-0.0889	0.575	mrps30
chr5	53003866	53003886	+	GTGCTCTTCGCGGTCGAGGA	0.5882	0.5185	0.734	0.6821	0.5818	0.6697	0.5816	0.375	-0.1564	0.3012	mrps30
chr5	53003878	53003898	+	GTCGAGGACGGCAGAATGGG	1.0	0.6274	0.6559	0.7821	0.6105	0.6804	0.6935	0.945	0.3679	0.3369	mrps30
chr5	53003921	53003941	+	AAGCTTTAGCCTGGACATTT	0.5836	0.3488	0.5831	0.6905	0.3067	0.3491	0.1491	-1.1122	-0.02	0.0719	mrps30
chr5	53003949	53003969	+	ATTGTGGCGTACTAATGTAA	0.8178	0.5769	0.7197	0.6228	0.3728	0.5945	0.5445	0.2704	0.9922	0.5883	mrps30
chr5	53009176	53009196	+	CCTGCGGTGTTTTACTAACC	0.9754	0.418	0.7173	0.5662	0.4918	0.4819	0.5317	-0.5665	-0.3322	0.3562	hint2
chr5	53009405	53009425	+	CAAGAAGCCAGCAAAAAATA	0.2486	0.3284	0.654	0.3663	0.0273	0.4026	0.3044	-0.6036	-0.1868	0.2295	hint2
chr5	53733164	53733184	+	ATCCTGTGAAGCCAAAAGAG	0.6954	0.6848	0.6984	0.5062	0.5175	0.6751	0.685	0.9135	0.4887	0.6399	taf6
chr5	53734540	53734560	+	AAGGTTCAGTACCTTCATCT	1.0	0.5838	0.7214	0.4729	0.4556	0.534	0.6267	0.2589	0.717	0.0404	taf6
chr5	53748141	53748161	+	GCTCCATGAGTTGATCCCCG	1.0	0.7432	0.7634	0.6282	0.614	0.6884	0.6794	1.4138	0.6775	0.9681	taf6
chr5	53748224	53748244	+	CTCTGCGAGACTTTGCTGCC	0.6686	0.4578	0.6251	0.3597	0.3365	0.3784	0.2584	-0.7436	-0.8215	0.133	taf6
chr5	53829372	53829392	+	TCTTTTCGTAGGAAACACCA	0.6667	0.7271	0.6533	0.4325	0.0839	0.6211	0.757	0.2026	0.0616	0.9196	sat2b
chr5	54137222	54137242	+	TCTCTTGGTACTGCTGATTT	0.4982	0.3725	0.7777	0.5543	0.3293	0.3576	0.2168	-1.0154	-0.4545	0.1024	arhgef15
chr5	54159033	54159053	+	CTGTGCTCACCTGTTGAATC	0.572	0.4653	0.6881	0.5945	0.3517	0.3976	0.2172	-0.6388	-0.2453	0.1123	arhgef15
chr5	54194707	54194727	+	TTTTCTGTGCTTTCTTAGCT	0.4	0.4179	0.5975	0.2556	0.0	0.1815	0.0576	-1.7165	-1.6697	0.2867	grk1b
chr5	54300342	54300362	+	AGTTTACTCACTAGGTAAAT	0.3234	0.2423	0.631	0.2752	0.0441	0.2806	0.0655	-0.9007	-0.211	0.2095	slc25a35
chr5	54300443	54300463	+	GTGAATGTAGCCCAAGGACT	0.3576	0.5618	0.6398	0.5125	0.4262	0.6058	0.5312	0.513	0.5703	0.4468	slc25a35
chr5	54300466	54300486	+	TGAGGGCGTACGAACCAAGC	1.0	0.6339	0.8063	0.5474	0.5738	0.6511	0.5417	0.5424	0.8177	0.3497	slc25a35
chr5	54340028	54340048	+	CAAGACGCAAGTTGTCTAGT	0.9737	0.5451	0.6647	0.4633	0.2418	0.4084	0.2454	-0.3049	0.2156	0.1291	zmynd19
chr5	54342191	54342211	+	GATTTTTGCCCCATTGCCAT	0.7333	0.5794	0.7161	0.5769	0.0	0.3269	0.1512	-1.2896	-1.4438	0.5328	zmynd19
chr5	54395187	54395207	+	TAGGATTCAGCTTACCTTCC	1.0	0.3586	0.7072	0.5033	0.5149	0.5148	0.3745	-0.6415	0.3439	0.0178	zmynd19
chr5	54395195	54395215	+	AGCTTACCTTCCCGGCCACA	1.0	0.5897	0.6172	0.3495	0.3796	0.5485	0.563	0.1061	0.1125	0.444	zmynd19
chr5	54401180	54401200	+	GAAGGTGGAAGGCTGTACAA	1.0	0.6601	0.7828	0.7861	0.658	0.6976	0.7541	1.1712	1.2525	0.7672	bspry
chr5	54401192	54401212	+	CTGTACAACGGCACTGTACA	1.0	0.5592	0.6881	0.3898	0.4472	0.6146	0.6005	-0.2118	-0.2815	0.2545	bspry
chr5	54401400	54401420	+	CAGTGACAGAACTGGTTACC	0.7025	0.474	0.603	0.4765	0.4941	0.5484	0.4692	-0.1134	0.2378	0.0448	bspry
chr5	54403277	54403297	+	AAATGCAGCTGCAAGCCATA	0.5922	0.4967	0.6881	0.2814	0.0805	0.3648	0.3338	-0.7842	-0.0265	0.5055	bspry
chr5	54420511	54420531	+	AAAGGTCTAATGTAGATAGG	0.7914	0.6754	0.8099	0.7088	0.2812	0.5513	0.5438	0.7475	0.7029	0.5844	coq4
chr5	54422876	54422896	+	GTTTTTAAGGGCAGCAACTC	0.8088	0.483	0.6452	0.5319	0.1647	0.4815	0.2637	-0.5431	-0.3868	0.1003	coq4
chr5	54422957	54422977	+	TCTTCCATCATACTTCTCTT	0.5506	0.4215	0.6321	0.316	0.1957	0.3827	0.3492	-0.1472	0.4407	0.5951	coq4
chr5	54426528	54426548	+	GATATCTCGAGAAGTGCTGT	0.7928	0.6806	0.6927	0.4805	0.373	0.6529	0.5138	1.0024	0.8812	0.4576	traf2b
chr5	54439140	54439160	+	AGAAGGACCGTCACAATGAG	0.7665	0.6153	0.7126	0.5005	0.5479	0.6671	0.5886	0.3231	-0.0739	0.6296	traf2b
chr5	54446110	54446130	+	GTTGGGCTGGGATTGTATCG	1.0	0.7029	0.8851	0.4837	0.6476	0.6767	0.6881	0.7899	0.541	0.4628	traf2b
chr5	54446261	54446281	+	TCACCATGGAGGCGATATCC	1.0	0.4623	0.5747	0.5153	0.355	0.4752	0.5008	0.1457	0.6786	0.0361	traf2b
chr5	54470824	54470844	+	AAAACATGATGCAGCCCAGA	0.4047	0.6364	0.5807	0.6235	0.0	0.4396	0.3312	0.1455	0.453	0.4872	fbxw5
chr5	54471002	54471022	+	GGTCAGGGGAGTCGTGTCGA	1.0	0.5897	0.7588	0.7177	0.5538	0.6469	0.6114	0.9082	0.6539	0.0976	fbxw5
chr5	54471026	54471046	+	AGTGGGCCACCATCACAGTG	0.2743	0.7463	0.7689	0.6374	0.6101	0.6741	0.74	0.9499	0.4102	0.5964	fbxw5
chr5	54472865	54472885	+	CATAGGGTTTATTTCTCACA	0.6439	0.5573	0.7588	0.3793	0.2815	0.4768	0.2077	-0.4671	-0.3233	0.1232	fbxw5
chr5	54472890	54472910	+	CAGCAGAGTGTAGTTGTCTA	1.0	0.5325	0.7449	0.6872	0.5228	0.5588	0.4474	0.0281	0.2278	0.251	fbxw5
chr5	54473001	54473021	+	GAAGACTGCAATCTCTCCAG	0.9337	0.721	0.7911	0.6522	0.6242	0.6897	0.6791	0.95	0.5295	0.514	fbxw5
chr5	54473136	54473156	+	AACCAGAGAGATGGTGCCAT	0.8297	0.5985	0.6882	0.6538	0.5339	0.5836	0.4714	0.0588	0.1304	0.1617	fbxw5
chr5	54473145	54473165	+	GATGGTGCCATCGGACTGCT	1.0	0.5581	0.6048	0.6477	0.4816	0.5486	0.5017	0.3192	0.2257	0.4143	fbxw5
chr5	54476472	54476492	+	AGGAGGAAAATCGATGGCCG	0.7862	0.6243	0.8004	0.5204	0.4677	0.6379	0.5582	0.3713	-0.3968	0.6942	fbxw5
chr5	54489618	54489638	+	ATAACTGCATCCAACCTGAA	0.6409	0.6776	0.6028	0.386	0.2832	0.5519	0.4743	0.3795	0.5505	0.7252	alad
chr5	54489847	54489867	+	GCAATGATGTGGCAGCCTAA	0.4763	0.4212	0.778	0.3792	0.3901	0.5602	0.3174	-0.3195	0.1165	0.8111	alad
chr5	54490557	54490577	+	AGCCAACCTCAAACAGCTTG	0.8451	0.5807	0.7094	0.4447	0.3455	0.601	0.3965	0.2154	-0.1802	0.2933	alad
chr5	54492776	54492796	+	CAGTGTCCATGAGAGGTATA	1.0	0.4963	0.6739	0.5885	0.4908	0.486	0.4494	-0.2194	0.3578	0.1779	alad
chr5	54495598	54495618	+	AAGCACAGGTCTGCCAATAT	0.6226	0.4054	0.7497	0.6533	0.3461	0.3437	0.254	-0.7181	0.4381	0.0405	alad
chr5	54498573	54498593	+	TCACCGCCATTGTATCCATC	0.6829	0.5432	0.7223	0.3199	0.3773	0.453	0.3249	-0.4123	0.5711	0.6883	tmem203
chr5	54501176	54501196	+	TCCGTCGCATCTCGACTTAA	1.0	0.4139	0.5973	0.4009	0.1604	0.2847	0.0994	-0.9988	-0.1733	0.1911	tprn
chr5	54501187	54501207	+	TCGACTTAACGGCGAGGTAA	1.0	0.5103	0.5463	0.5871	0.4768	0.5911	0.2601	-0.3256	-0.1474	0.1738	tprn
chr5	54501274	54501294	+	TAAGCGCTCGACCAAAAGCC	1.0	0.5236	0.5873	0.5172	0.3821	0.5662	0.6259	-0.033	-0.3728	0.6645	tprn
chr5	54501316	54501336	+	AAAAGAGCACTGGCCATCCG	0.6813	0.6252	0.8524	0.5155	0.3365	0.5633	0.5659	0.6667	0.098	0.4643	tprn
chr5	54501343	54501363	+	GAGCGACTTGGAGGAGAGAA	0.4672	0.5487	0.5485	0.8137	0.5988	0.6649	0.5214	0.2083	0.1037	0.3389	tprn
chr5	54501356	54501376	+	GAGAGAACGGCAACAGACAA	0.6748	0.5085	0.654	0.7851	0.5968	0.6928	0.5614	0.6803	0.1933	0.4316	tprn
chr5	54501500	54501520	+	CAGCACATCCTCGAGTTGTA	0.7265	0.5157	0.6868	0.5696	0.3785	0.4067	0.4334	0.0115	0.426	0.3812	tprn
chr5	54501512	54501532	+	GAGTTGTACGGTAGCGTTCC	1.0	0.3822	0.6266	0.5396	0.5187	0.5649	0.3567	-0.3909	0.1365	0.0092	tprn
chr5	54501519	54501539	+	ACGGTAGCGTTCCCGGGATA	1.0	0.4861	0.7497	0.7227	0.5455	0.5474	0.4519	-0.1585	0.37	0.048	tprn
chr5	54501562	54501582	+	CATCATTATTGAATCCGACC	0.5307	0.6014	0.721	0.4683	0.2642	0.5723	0.3555	0.0867	0.1307	0.1601	tprn
chr5	54501574	54501594	+	ATCCGACCCGGAGTACTTTC	1.0	0.3103	0.6823	0.4616	0.3613	0.367	0.1982	-1.3338	-0.0698	0.1978	tprn
chr5	54501617	54501637	+	TCATCGAAACTGCAGCAGAA	0.237	0.6943	0.6119	0.4308	0.1648	0.5389	0.6355	0.5108	0.487	0.5694	tprn
chr5	54501629	54501649	+	CAGCAGAACGGCACGGTGAG	0.3938	0.5748	0.7942	0.6496	0.6004	0.6487	0.5052	-0.0527	-0.4825	0.166	tprn
chr5	54501660	54501680	+	CGCTCAATGACTTGTTAGAT	1.0	0.3812	0.4703	0.2729	0.2406	0.221	0.1198	-1.5826	-1.114	0.0751	tprn
chr5	54501673	54501693	+	GTTAGATCGGAGAGGTAGTC	0.8287	0.4583	0.6911	0.66	0.4085	0.4423	0.4031	-0.3732	0.1445	0.4456	tprn
chr5	54501679	54501699	+	TCGGAGAGGTAGTCCGGTTA	1.0	0.5039	0.7922	0.7402	0.5529	0.5308	0.5175	-0.2656	0.0806	0.0291	tprn
chr5	54501941	54501961	+	TGTCCAGTGTCTCCGCAAGC	0.9189	0.5708	0.7221	0.4102	0.3176	0.5084	0.4393	0.2187	0.3038	0.35	tprn
chr5	54502155	54502175	+	CATCCAAACCTGTTCGAGAA	1.0	0.5558	0.678	0.3798	0.2342	0.4656	0.1635	-0.8363	-0.9533	0.2309	tprn
chr5	54502207	54502227	+	AGCAAAGGTGCCATGCTCTC	0.7333	0.4754	0.7214	0.5683	0.4217	0.4725	0.307	-0.5863	0.1252	0.0819	tprn
chr5	54502293	54502313	+	TTGAGATCCGTCCGTCTCCT	1.0	0.5245	0.6789	0.5335	0.3968	0.4005	0.2644	-0.959	-0.7471	0.2703	tprn
chr5	54551860	54551880	+	CTTCCGTCTCTGCAATGGTG	0.5011	0.6222	0.718	0.5612	0.4363	0.6488	0.6195	0.3544	-0.1036	0.3452	ssna1
chr5	54551887	54551907	+	ACTCAGCACGAGCACTAAGG	1.0	0.7086	0.9182	0.6291	0.3994	0.6639	0.6431	0.9332	0.5951	0.6912	ssna1
chr5	54551935	54551955	+	TTAGCTTCTCTGTTAGCACA	0.3406	0.6307	0.603	0.5932	0.1114	0.541	0.6272	0.4246	0.222	0.7356	ssna1
chr5	54558794	54558814	+	TGATGAAGGTGGTTTGTGCT	0.2375	0.5019	0.6582	0.3684	0.3625	0.5228	0.3486	-0.6649	-0.8105	0.0394	anapc2
chr5	54565229	54565249	+	CAGATAGTGGGCAGTCTGAC	0.8696	0.431	0.6159	0.5223	0.525	0.5269	0.4018	-0.3188	-0.1761	0.1203	anapc2
chr5	54565237	54565257	+	GGGCAGTCTGACCGGGGATT	1.0	0.3693	0.7024	0.7002	0.5408	0.468	0.3229	-0.6436	-0.3199	0.0722	anapc2
chr5	54585719	54585739	+	GGATTCCTCAGGTTCTTGTT	0.7201	0.4289	0.6582	0.4852	0.359	0.4364	0.4229	-0.3313	0.3526	0.4453	npr2
chr5	54585783	54585803	+	CACAAACCAGATGCGTTCAT	0.6802	0.4695	0.7214	0.5112	0.2488	0.3908	0.1485	-0.9455	-0.4475	0.2751	npr2
chr5	54585789	54585809	+	CCAGATGCGTTCATCGGACC	1.0	0.5602	0.7214	0.5746	0.5079	0.6319	0.5552	0.4633	0.2741	0.1854	npr2
chr5	54585803	54585823	+	CGGACCCGGCTGCACGTATT	1.0	0.3885	0.7271	0.6946	0.4048	0.3403	0.1763	-0.7559	0.0896	0.0158	npr2
chr5	54585812	54585832	+	CTGCACGTATTCGGTGGCGT	1.0	0.6116	0.6647	0.6196	0.4957	0.5915	0.4388	0.2544	-0.0844	0.5152	npr2
chr5	54585816	54585836	+	ACGTATTCGGTGGCGTCGGT	1.0	0.5915	0.6724	0.6056	0.4618	0.5947	0.3722	0.2801	0.1951	0.4222	npr2
chr5	54585820	54585840	+	ATTCGGTGGCGTCGGTCGGA	1.0	0.5528	0.7242	0.5582	0.3044	0.5449	0.3493	0.1195	0.1251	0.2147	npr2
chr5	54585857	54585877	+	GAAACTCCCTTTGATAACCG	0.4921	0.7221	0.7212	0.4383	0.4899	0.6829	0.6835	0.8158	0.0084	0.8046	npr2
chr5	54585914	54585934	+	GTTTAAAACTATTGTCAGGA	0.4535	0.5775	0.5539	0.0632	0.1539	0.5472	0.181	-0.9066	-0.9842	0.1161	npr2
chr5	54585936	54585956	+	GGCCCGACCACCAAGAAACT	0.7303	0.4775	0.7035	0.1762	0.3441	0.5228	0.5043	-0.1	0.0774	0.4051	npr2
chr5	54585960	54585980	+	GATTTTGTCAATTATCTGCA	0.4188	0.5804	0.6248	0.1639	0.0605	0.5299	0.5784	-0.8566	-0.9628	0.683	npr2
chr5	54586021	54586041	+	ATGACCTCAAACAGGACGAC	0.6288	0.599	0.5319	0.5561	0.438	0.6261	0.5196	0.3321	0.4659	0.4364	npr2
chr5	54599265	54599285	+	ACCATAGTTGTGTATATATG	0.479	0.5854	0.7957	0.441	0.5152	0.6155	0.4307	0.3417	0.2555	0.1619	npr2
chr5	54604062	54604082	+	CTCAGTGAAGCGTTAGCAGA	1.0	0.5859	0.6728	0.6695	0.3401	0.6089	0.2983	-0.1027	-0.2625	0.2346	npr2
chr5	54608736	54608756	+	TTGTTTCTCCACAGGGGTGA	0.4436	0.4472	0.603	0.5454	0.0503	0.524	0.159	-0.7787	-1.0449	0.2227	npr2
chr5	54608775	54608795	+	TCAGAAAAATGCCAGATTCA	0.4545	0.468	0.7072	0.2739	0.1705	0.4407	0.3347	-0.7364	-0.3522	0.1503	npr2
chr5	54612333	54612353	+	GGTCTGGCCCTCATCATATT	1.0	0.3998	0.8155	0.4135	0.2557	0.3488	0.1236	-1.0702	0.029	0.4235	npr2
chr5	54618399	54618419	+	CTGGGATGCTTTGGAGGATA	0.6963	0.3956	0.5831	0.8512	0.5991	0.585	0.373	-0.5491	-0.3654	0.0485	npr2
chr5	54628546	54628566	+	TTGTGACAGAATATTGCCCC	0.6997	0.5474	0.6456	0.6032	0.436	0.6352	0.5314	0.7792	0.4045	0.1172	npr2
chr5	54672214	54672234	+	CCCAGTAAACATTTTCTACC	0.3538	0.449	0.6789	0.2497	0.2581	0.3566	0.2064	-1.4405	-1.2471	0.2458	spag8
chr5	54712320	54712340	+	GGACCTTCATCTCCATCTCC	0.8032	0.5324	0.5841	0.2696	0.447	0.5921	0.4399	0.041	0.2964	0.16	ccnb1
chr5	54713966	54713986	+	TGCCTTCTCAACCACAACCT	0.209	0.6559	0.7214	0.3841	0.5071	0.6044	0.6353	0.3889	0.3171	0.459	ccnb1
chr5	54713972	54713992	+	CTCAACCACAACCTCGGCGG	0.8	0.4911	0.7911	0.6989	0.5358	0.6509	0.571	0.819	0.0316	0.2175	ccnb1
chr5	54714105	54714125	+	TTCAAAGCCTGTCGTGTTTG	0.4372	0.3484	0.7344	0.3906	0.2524	0.3861	0.1033	-1.5716	-1.6438	0.0779	ccnb1
chr5	54714131	54714151	+	GTTGCCAATCTCCCCCAGCG	1.0	0.681	0.743	0.437	0.5507	0.5833	0.5937	0.7222	0.0965	0.612	ccnb1
chr5	54714149	54714169	+	CGCGGCCCTTGGTCTGAGTC	1.0	0.3579	0.7482	0.5537	0.5574	0.5025	0.1544	-0.8289	-0.9351	0.0159	ccnb1
chr5	54714176	54714196	+	GTTCGCTACAACTGCTTTTC	1.0	0.1555	0.7069	0.2574	0.1899	0.2823	0.0537	-1.9892	-1.3753	0.0105	ccnb1
chr5	54771334	54771354	+	GCATTTTAGTGGAGGCATCT	0.6758	0.5193	0.6219	0.3942	0.0848	0.3292	0.2598	-0.5885	-0.1504	0.0877	pik3r1
chr5	54776299	54776319	+	GCGAGCACTGAGCAGGTTGA	0.6863	0.5159	0.7686	0.7223	0.5229	0.6161	0.5477	0.4033	0.4987	0.5611	pik3r1
chr5	54790339	54790359	+	CTTGTGGGCCCTGGGGCAAC	1.0	0.3755	0.7729	0.8217	0.3279	0.4103	0.3457	-0.3606	-0.304	0.101	pik3r1
chr5	54790360	54790380	+	GGTAGAGGCCTTGGAGGTCT	0.8062	0.4759	0.6394	0.7368	0.5731	0.5795	0.3529	-0.768	-0.5941	0.1208	pik3r1
chr5	54939369	54939389	+	TTGACTTAAACTTTATTGAC	0.3319	0.4784	0.4787	0.3076	0.0611	0.346	0.1411	-1.1863	-1.0612	0.1306	cd180
chr5	54939458	54939478	+	GATTTCATCTATATAGAACC	0.6835	0.6442	0.5919	0.2998	0.2902	0.6835	0.5406	0.4293	0.5328	0.4705	cd180
chr5	54948159	54948179	+	GCTCCTCTACTGACTCCTGT	0.6886	0.6705	0.7409	0.2425	0.327	0.5608	0.3519	0.4621	0.5002	0.8928	mast4
chr5	54948216	54948236	+	CCTGCTCAGCAGGCCTCACC	1.0	0.4902	0.7693	0.3911	0.3076	0.3991	0.3889	-0.4764	-0.1725	0.0452	mast4
chr5	54948230	54948250	+	CTCACCCGGGTAATGGTGGG	1.0	0.5889	0.6866	0.7006	0.5618	0.5012	0.481	-0.1558	-0.6403	0.0464	mast4
chr5	54948630	54948650	+	TGCTCCCTGCTGATTTACGT	1.0	0.706	0.6513	0.2812	0.3175	0.5544	0.397	0.2671	0.2467	0.4847	mast4
chr5	54948639	54948659	+	CTGATTTACGTCGGCCTTGA	1.0	0.3799	0.6505	0.618	0.3496	0.371	0.1545	-0.9223	-0.5384	0.1203	mast4
chr5	54952669	54952689	+	CACTGTCACAGGCGTAGACC	0.9856	0.5502	0.6644	0.5049	0.3801	0.5806	0.4875	-0.0053	-0.0203	0.0772	mast4
chr5	54952729	54952749	+	TGTGGATAATGATTGGCTGA	0.2396	0.6092	0.7352	0.3761	0.2962	0.6102	0.3965	0.0551	-0.3469	0.1383	mast4
chr5	54956772	54956792	+	AGGACTATCTGTTGTCTTCT	1.0	0.356	0.5665	0.2189	0.3138	0.3532	0.1379	-0.9461	-0.1498	0.0354	mast4
chr5	54957500	54957520	+	GAGAACTCACTTTGGAAAAT	0.6051	0.3408	0.6363	0.3342	0.1749	0.2981	0.1181	-1.2362	-0.8116	0.142	mast4
chr5	54965998	54966018	+	TAACCATGCAGAGATGTCTG	0.5015	0.6718	0.7354	0.4576	0.4192	0.6341	0.6919	0.7891	0.3098	0.2149	mast4
chr5	54967068	54967088	+	CGAGTTCACAGGGCTTGCGC	1.0	0.5405	0.7828	0.2697	0.4159	0.6181	0.4443	0.2646	0.3421	0.1126	mast4
chr5	54974671	54974691	+	GTGAGGTAATGAGGCCAAGG	0.7782	0.7038	0.7437	0.7721	0.7196	0.7179	0.6528	0.4815	0.1759	0.178	mast4
chr5	55004964	55004984	+	CAAAAATGAAACGCGTGCAG	0.7422	0.4992	0.7769	0.4699	0.0	0.4972	0.2489	0.0216	-0.4408	0.2245	mast4
chr5	55043693	55043713	+	AATGCTGGACTCATCCATGC	0.6197	0.5987	0.7079	0.5056	0.4669	0.5571	0.6369	0.7618	0.9273	0.2592	mast4
chr5	55073496	55073516	+	CGCCCCCTAGACTTCCCCTC	0.6633	0.5668	0.6657	0.6693	0.5632	0.4953	0.3847	0.044	0.359	0.3068	mast4
chr5	55549510	55549530	+	TGATGCCTGTGGTTGGAACT	1.0	0.5981	0.7211	0.5018	0.4094	0.5222	0.45	-0.139	0.0137	0.2207	gna14
chr5	55549536	55549556	+	CGTAGAATATCCTGCAAGGT	1.0	0.594	0.6297	0.5534	0.4743	0.6128	0.4958	-0.0938	-0.0878	0.2954	gna14
chr5	55596783	55596803	+	AGAGCTGGTATTCTCGTCTC	0.7885	0.5865	0.6516	0.671	0.5544	0.5815	0.5919	0.5637	0.9278	0.1482	gnaq
chr5	55599897	55599917	+	GCAACAGCTTGAGCTCGCGT	0.9047	0.5955	0.6657	0.3216	0.3638	0.6507	0.523	0.5335	0.3598	0.7422	gnaq
chr5	55599918	55599938	+	GGGCGTCTTTCTTGTCTCTC	0.8088	0.4804	0.6505	0.5167	0.3574	0.4011	0.1147	-1.0192	-0.9762	0.0191	gnaq
chr5	55599927	55599947	+	TCTTGTCTCTCCGGAGCTGT	0.6192	0.5714	0.592	0.5579	0.4064	0.5468	0.2972	0.0345	-0.2119	0.4877	gnaq
chr5	55613766	55613786	+	GTGGTGGTGGAGGTGGTCCA	0.4539	0.551	0.8063	0.8661	0.6211	0.6304	0.5925	1.0158	0.9303	0.3225	hnrpkl
chr5	55614148	55614168	+	TACCCCCAACTAACACCACT	1.0	0.5985	0.5841	0.3187	0.3863	0.503	0.4689	-0.2516	0.0752	0.3336	hnrpkl
chr5	55621588	55621608	+	CTACCATTTCATCTGTATTG	0.6786	0.4955	0.7071	0.2069	0.2814	0.4799	0.4138	-0.752	-0.7373	0.1141	hnrpkl
chr5	55626998	55627018	+	GGATTTCCCTGTCTTGATGC	0.3322	0.5394	0.6739	0.3211	0.197	0.5833	0.5462	0.026	-0.2291	0.3339	ntrk2b
chr5	55627022	55627042	+	GTCTGACATGGAGAACATCA	0.2447	0.6696	0.5923	0.3979	0.4993	0.6736	0.7021	0.4906	0.4377	0.1818	ntrk2b
chr5	55629906	55629926	+	GTCCTTTCCTGTAGGAATCT	0.8391	0.4962	0.6505	0.3425	0.3444	0.4277	0.3602	-0.5018	0.0009	0.0663	ntrk2b
chr5	55629946	55629966	+	CACTCTCTTGGATGGCAATG	0.4024	0.594	0.6029	0.6042	0.5019	0.605	0.5348	-0.1163	-0.6375	0.0798	ntrk2b
chr5	55640418	55640438	+	CAGCAAAATGGACCTGCAGT	0.8171	0.66	0.7214	0.5916	0.4069	0.6191	0.306	0.138	0.1397	0.2482	ntrk2b
chr5	55648147	55648167	+	GTGCATCCCTTTCGTTGTGA	1.0	0.495	0.6647	0.4972	0.2779	0.5172	0.2365	-0.8542	-0.8772	0.2043	ntrk2b
chr5	55648253	55648273	+	ATCACCAATACCGAGTACCA	1.0	0.6336	0.6516	0.3781	0.5626	0.6792	0.7661	1.2401	1.183	0.4536	ntrk2b
chr5	55648325	55648345	+	CTGGTGGCCAGCAATGAGTT	1.0	0.5584	0.7245	0.5767	0.4523	0.5119	0.5653	-0.2305	-0.0184	0.1644	ntrk2b
chr5	55648348	55648368	+	AGAGGACAGAGGGAACGTGA	0.7093	0.7099	0.7012	0.6918	0.6474	0.7153	0.7112	1.1387	1.1417	0.6082	ntrk2b
chr5	55651216	55651236	+	CACAGACACAACTGTTAGTC	0.2802	0.3452	0.6017	0.4553	0.2545	0.2521	0.2049	-1.0607	-0.5993	0.0087	ntrk2b
chr5	55651348	55651368	+	ACCACTGGAGGACAGAGTTG	0.3932	0.6377	0.7354	0.6126	0.5654	0.6414	0.7244	1.044	0.8235	0.5486	ntrk2b
chr5	55669531	55669551	+	CCGCTCCACCACGTTTCCAA	0.6546	0.6395	0.7497	0.6801	0.307	0.4713	0.4887	0.0678	0.013	0.3944	ntrk2b
chr5	55669554	55669574	+	CAACAACACGCCATCATCCT	0.7465	0.5547	0.7356	0.4022	0.1729	0.3282	0.3861	-0.4096	-0.0541	0.0935	ntrk2b
chr5	55669650	55669670	+	CCCTGGCAGCATGCTGAAAT	0.4872	0.309	0.7258	0.5434	0.2454	0.3194	0.1429	-0.7565	-0.2955	0.0886	ntrk2b
chr5	55670280	55670300	+	GAGCTGGGAGAGGGGGCTTT	0.4278	0.328	0.7496	0.7592	0.4566	0.23	0.1164	-1.4424	-0.8525	0.0463	ntrk2b
chr5	55721273	55721293	+	GGGCCGTCTCCAGCTGTTGA	1.0	0.3911	0.7177	0.4152	0.4586	0.6158	0.3296	-0.0123	-0.3013	0.1512	kcmf1
chr5	55723464	55723484	+	TTGTGATGAGGAGAGCCCAC	0.709	0.6646	0.6739	0.7849	0.6179	0.6824	0.677	0.9099	0.9514	0.6134	kcmf1
chr5	55723507	55723527	+	ATGTTAGTCCTGCGTGCCCG	1.0	0.6056	0.7199	0.634	0.4339	0.6071	0.6127	0.5604	-0.3787	0.6856	kcmf1
chr5	55723541	55723561	+	CCCGTCCAGGGTGGAACATC	0.76	0.4052	0.6114	0.6476	0.4954	0.4777	0.3499	-0.2574	0.2387	0.021	kcmf1
chr5	55725779	55725799	+	CCAGGCAAAGCTGCACAGAT	0.5199	0.4597	0.6194	0.5441	0.5194	0.5281	0.4032	-0.5265	-0.1745	0.1448	kcmf1
chr5	55733412	55733432	+	AGCAAATTAAACACTTGTAT	0.2869	0.484	0.6789	0.2175	0.0421	0.4324	0.1141	-0.96	-0.2835	0.2444	kcmf1
chr5	55773821	55773841	+	TAAACATGTATTGGTCTCCT	0.6078	0.5833	0.5665	0.4997	0.3192	0.4501	0.4414	-0.1962	0.218	0.0604	camk4
chr5	55780686	55780706	+	TGTGGCATACAGCAGGTTCT	0.9263	0.4176	0.8108	0.4395	0.4028	0.4313	0.3387	-0.258	0.3951	0.0893	camk4
chr5	55801449	55801469	+	CCTGTCAAACAATTCTCCGC	0.618	0.7023	0.7352	0.4663	0.3023	0.5889	0.4941	0.7263	0.7023	0.4544	camk4
chr5	55804431	55804451	+	GCTTCTGGGTGCCTTTCTGA	0.5591	0.5363	0.6746	0.4137	0.4486	0.6002	0.5324	0.5305	0.5874	0.3614	camk4
chr5	55804437	55804457	+	GGGTGCCTTTCTGACGGCAT	1.0	0.4864	0.6739	0.8316	0.6337	0.612	0.4137	0.0716	-0.0884	0.2991	camk4
chr5	55887832	55887852	+	CACGATGTCCAGAGAATTTG	0.7821	0.457	0.6858	0.4358	0.3634	0.4339	0.3183	-0.2943	-0.2483	0.1876	wdr36
chr5	55890583	55890603	+	TTGCATGGACATTGAGGCTA	1.0	0.5212	0.5689	0.646	0.462	0.5679	0.5795	0.1253	0.2574	0.1396	wdr36
chr5	55895916	55895936	+	AAACGTGAGGCCAGCGATTG	0.9168	0.5964	0.7627	0.7023	0.2782	0.3804	0.4368	-0.0385	-0.241	0.0266	wdr36
chr5	55899435	55899455	+	GGTGCTCGGATGCATCAAAG	0.7153	0.7463	0.8248	0.5415	0.6012	0.6772	0.7367	0.9642	0.498	0.3698	wdr36
chr5	55899669	55899689	+	ATGCACATCAGCTTGGTGAC	0.9519	0.5968	0.6726	0.6937	0.4427	0.5493	0.5205	0.1108	0.1958	0.2725	wdr36
chr5	55899815	55899835	+	CTCTCTGCTTCTAGCAAAAG	0.7922	0.506	0.6029	0.5451	0.4122	0.5995	0.2824	-0.5636	-1.0532	0.1815	wdr36
chr5	55899866	55899886	+	AAGCATACAATCTGCTGTCA	0.4449	0.6119	0.6363	0.6879	0.2837	0.5396	0.4901	0.1477	0.4358	0.0264	wdr36
chr5	55921949	55921969	+	AGGATGCCGTGGAGGACTGT	0.7167	0.5104	0.7355	0.5829	0.6239	0.6995	0.5874	0.4148	0.5447	0.2026	slc25a46
chr5	55933118	55933138	+	GAATAGCCCCCGCTGAATGC	0.8971	0.4858	0.773	0.2438	0.2781	0.6875	0.5901	0.4365	0.5621	0.148	slc25a46
chr5	57660088	57660108	+	CCTTTCTCTTCATCTCACTC	0.2726	0.5357	0.7019	0.247	0.199	0.4689	0.4585	-0.3122	-0.1975	0.4765	zgc:153929
chr5	57660101	57660121	+	CTCACTCCGGCTCCAGCCAC	0.6108	0.4233	0.6125	0.7439	0.6511	0.642	0.5668	0.3505	0.2458	0.036	zgc:153929
chr5	57660198	57660218	+	AAAGGACCTGATCTTGGCTG	0.435	0.5665	0.8052	0.6793	0.3224	0.5804	0.6228	0.6295	-0.0972	0.6158	zgc:153929
chr5	57662329	57662349	+	TGCAGCGCCGTCTAGAGGTG	1.0	0.5556	0.7706	0.622	0.6073	0.6357	0.5181	0.1939	-0.1265	0.1329	zgc:153929
chr5	57662350	57662370	+	GGGACCTCGAGGCAAGTCAG	1.0	0.6458	0.701	0.7749	0.6473	0.7215	0.6235	0.9538	0.6101	0.4478	zgc:153929
chr5	57662425	57662445	+	AGCACATTCAGGGTCGTGAC	1.0	0.5589	0.6358	0.421	0.3992	0.5551	0.5677	0.3637	0.4132	0.1656	zgc:153929
chr5	57662428	57662448	+	ACATTCAGGGTCGTGACCGG	1.0	0.6621	0.7578	0.644	0.4784	0.652	0.6306	1.2449	0.7074	0.2746	zgc:153929
chr5	57665246	57665266	+	AGACAATGAGCGGCTGAGAT	0.8871	0.4784	0.734	0.4325	0.4011	0.5754	0.3769	-0.2217	-0.0852	0.3276	zgc:153929
chr5	57667984	57668004	+	CACTGTGTTTCAGCTGCGTA	0.639	0.5885	0.6251	0.5993	0.2591	0.5301	0.3257	-0.8615	-1.078	0.1423	zgc:153929
chr5	57667992	57668012	+	TTCAGCTGCGTACGGTCAAC	0.7869	0.412	0.6789	0.5102	0.3711	0.4137	0.1643	-1.0395	-0.5518	0.2261	zgc:153929
chr5	57674536	57674556	+	TGGCAGGTTAATATTGGTGA	0.7271	0.6073	0.7166	0.6442	0.5281	0.6533	0.3911	0.3509	-0.0004	0.2722	crfb12
chr5	57678038	57678058	+	ACTGATGCAATAGTTCTTCC	0.822	0.4665	0.7494	0.3272	0.2829	0.5113	0.5454	-0.1134	0.6249	0.223	crfb12
chr5	57678063	57678083	+	GGCACATCATGGAAAACATA	0.4774	0.4391	0.5888	0.2219	0.2188	0.5197	0.285	-0.5264	-0.2156	0.1723	crfb12
chr5	57704835	57704855	+	AAAGTCACTACCTCTGTATT	0.5838	0.5406	0.7356	0.4679	0.256	0.3073	0.2499	-0.6435	0.4254	0.0813	si:dkey-71l1.1
chr5	57704961	57704981	+	ACTGCTACTAACCTGAAATA	1.0	0.5187	0.6937	0.3214	0.3701	0.5844	0.6888	0.4272	1.2233	0.3382	si:dkey-71l1.1
chr5	57711636	57711656	+	ATAACGGACCTTTACAATTG	0.9051	0.5683	0.7448	0.3567	0.4656	0.5793	0.6511	-0.0747	0.2237	0.342	si:dkey-71l1.1
chr5	57711736	57711756	+	AAAAGGGGAGTTTTGACGCC	1.0	0.4801	0.6962	0.5916	0.0729	0.3196	0.2767	-0.9807	-1.2032	0.241	si:dkey-71l1.1
chr5	57718058	57718078	+	TCCTGAGTTAGATGGGAAGA	0.6328	0.5716	0.5889	0.4684	0.4905	0.6257	0.5123	0.1592	-0.1453	0.0536	ufc1
chr5	57735449	57735469	+	TGTTTGTTTTGAGCTTCCGG	0.2128	0.7024	0.7951	0.5825	0.0	0.5988	0.4191	-0.5348	-0.9776	0.4299	fdxacb1
chr5	57737722	57737742	+	CTGTAGAATCCCATCCTCTC	0.9928	0.5172	0.6833	0.5613	0.3855	0.4652	0.3911	0.0282	0.6438	0.129	fdxacb1
chr5	57744608	57744628	+	CCTCTCTCTTACAGGTCATC	0.3855	0.4557	0.6927	0.3851	0.1741	0.2802	0.2411	-0.3155	0.2876	0.2801	alg9
chr5	57747671	57747691	+	AATTTGGCCTACATGTGGGA	1.0	0.6695	0.6909	0.3947	0.0983	0.6108	0.472	0.4169	0.3202	0.5615	alg9
chr5	57753683	57753703	+	TGTTTTGCAGTTCAGAACCT	0.8322	0.6387	0.7019	0.4276	0.1344	0.5142	0.5573	-0.7556	-0.8288	0.5108	alg9
chr5	57753687	57753707	+	TTGCAGTTCAGAACCTCGGC	0.27	0.5463	0.6962	0.4554	0.3218	0.5827	0.3858	0.189	0.204	0.3429	alg9
chr5	57753800	57753820	+	TACCCGCTCATCTGTCTGTG	0.3307	0.5856	0.6535	0.3979	0.5356	0.6313	0.6125	0.5306	0.0409	0.1276	alg9
chr5	57778063	57778083	+	TCTGGCAACAGTTGAAGAGA	0.5957	0.569	0.6252	0.4108	0.3987	0.653	0.6327	0.5819	0.3983	0.1125	ppp2r1ba
chr5	57778071	57778091	+	CAGTTGAAGAGACGGTGGTG	0.7481	0.6318	0.6475	0.6258	0.5807	0.6543	0.5021	0.1763	-0.0922	0.0543	ppp2r1ba
chr5	57778095	57778115	+	ACAAGGCAGTGGAGTCCCTG	0.8585	0.7179	0.8051	0.6909	0.6431	0.6696	0.6495	0.9942	0.6583	0.6374	ppp2r1ba
chr5	58402243	58402263	+	TCCATCGGCACAGAGATCAT	0.8667	0.582	0.7356	0.5686	0.4253	0.5136	0.5766	0.5832	1.0356	0.5224	hepacam
chr5	58402271	58402291	+	TGCGTCCAGAATACAGAGAC	0.7253	0.5658	0.591	0.5086	0.5794	0.66	0.4167	-0.322	-0.307	0.1855	hepacam
chr5	58402291	58402311	+	CGGATCTTGGTGTTTGAAAA	0.6428	0.3759	0.7402	0.4659	0.3613	0.4045	0.0573	-1.3778	-1.4923	0.1226	hepacam
chr5	58404898	58404918	+	CTCCACTGTTCTGGAACTGA	0.4611	0.5694	0.5831	0.424	0.5451	0.6321	0.3968	-0.3085	-0.584	0.1674	hepacam
chr5	58429158	58429178	+	TCTCACTCTGCCAGTGTTGA	0.3255	0.4468	0.721	0.3195	0.2645	0.4284	0.2098	-0.6606	-0.9149	0.141	ccdc15
chr5	58429163	58429183	+	CTCTGCCAGTGTTGACGGGA	0.7785	0.5446	0.4868	0.553	0.551	0.6399	0.4741	-0.4553	-0.7925	0.0882	ccdc15
chr5	58429348	58429368	+	GCTCGCCAGACAGTGCAAGA	1.0	0.6835	0.7919	0.4375	0.3666	0.5955	0.706	0.8451	0.9432	0.7308	ccdc15
chr5	58459609	58459629	+	ACAGTGGGATATTCGGAGAG	0.638	0.6526	0.7658	0.767	0.5798	0.6298	0.5659	0.4315	0.1039	0.6324	slc37a2
chr5	58459653	58459673	+	AGCACAGGGATGCTTCTCAG	0.975	0.7514	0.7684	0.5741	0.6983	0.702	0.7354	0.8531	0.6376	0.3074	slc37a2
chr5	58468203	58468223	+	AGTGAAGCCATCAGCTTCTG	0.3263	0.6176	0.7765	0.5097	0.4909	0.6285	0.5495	0.2677	0.0642	0.2416	slc37a2
chr5	58490485	58490505	+	ACTGCAGCCCGTGTGACATT	0.2638	0.4021	0.7363	0.4337	0.1038	0.3327	0.2375	-0.5996	0.2423	0.1166	LOC571737
chr5	58498196	58498216	+	ACAATCCTTTCCACAACTTC	0.5812	0.3635	0.6398	0.379	0.1585	0.4256	0.2268	-0.9732	-0.3965	0.0447	LOC571737
chr5	58498246	58498266	+	TATGGCATGATCCACCTGTG	1.0	0.7445	0.7986	0.7062	0.6323	0.6656	0.6433	1.1253	0.7982	0.4339	LOC571737
chr5	58498671	58498691	+	GTGTCATGACCTCGACCATC	0.9742	0.4061	0.4658	0.5704	0.4193	0.4516	0.291	-0.2804	0.3354	0.1698	LOC571737
chr5	58520329	58520349	+	TATCGGTAAGTGTTTGCTCA	0.8663	0.5353	0.8201	0.4605	0.1179	0.4826	0.2508	-0.1709	-0.3322	0.2656	oafb
chr5	58520352	58520372	+	TTGACGGTGCTTGTTCGTCT	0.9087	0.5299	0.6893	0.6146	0.3257	0.4558	0.4676	-0.0657	-0.0761	0.2019	oafb
chr5	58520369	58520389	+	TCTCGGCGATAGTCAAATAG	1.0	0.6347	0.8366	0.5243	0.4644	0.6379	0.5554	0.9069	0.7371	0.6554	oafb
chr5	58520387	58520407	+	AGCGGAGGAGATTTTAGAGG	0.3921	0.621	0.7911	0.5575	0.4899	0.6467	0.5055	-0.2038	-0.3269	0.5826	oafb
chr5	58520433	58520453	+	CTGGAATTCAAGCAGACAGA	0.4634	0.6703	0.7402	0.4493	0.397	0.6384	0.4685	0.3713	0.3422	0.7057	oafb
chr5	58527822	58527842	+	CGCTCATGTGGTGCGCAGTG	1.0	0.5878	0.6392	0.6656	0.6136	0.6227	0.5046	-0.2402	-0.7143	0.0903	oafb
chr5	58679149	58679169	+	CTCGAACTTCATTTAACCAG	1.0	0.6273	0.6811	0.6051	0.2336	0.5235	0.4573	-0.0809	-0.6207	0.4012	zgc:171734
chr5	58679215	58679235	+	ACGACCGATCAATTTTACCA	0.8851	0.6119	0.6374	0.3032	0.3684	0.615	0.547	-0.0729	-0.0462	0.7933	zgc:171734
chr5	58679303	58679323	+	GTGGCTCGTCAGATGAGAAG	1.0	0.6237	0.7684	0.6038	0.5879	0.7113	0.6481	1.0204	0.5269	0.5532	zgc:171734
chr5	58682565	58682585	+	CTGTGGATGTGCCAATCTGC	0.8366	0.5782	0.6301	0.4533	0.4079	0.5807	0.4819	0.4232	0.4751	0.3643	zgc:171734
chr5	58682681	58682701	+	GACAGCATGAGCCTGAAGAG	0.2673	0.6342	0.7565	0.6322	0.6222	0.6891	0.6801	1.369	0.9454	0.5949	zgc:171734
chr5	58687717	58687737	+	AATAATTCTTGTCAAATTCA	0.242	0.3596	0.6536	0.2525	0.0	0.3735	0.0889	-1.3206	-0.8455	0.1149	ccdc84
chr5	58688594	58688614	+	TCCAGGTCAAAGAAGCAAGG	1.0	0.7446	0.8335	0.4813	0.5598	0.7237	0.7277	1.1938	0.5964	0.6968	ccdc84
chr5	58688626	58688646	+	AGTCCTCAGGTGGAGAAATA	1.0	0.4786	0.7551	0.5007	0.455	0.4957	0.3221	-0.1781	0.5758	0.244	ccdc84
chr5	58691723	58691743	+	TTATGAACCAGAGGCACAGG	0.551	0.6149	0.6869	0.5751	0.227	0.6127	0.5494	0.6671	0.2128	0.5829	ccdc84
chr5	58993293	58993313	+	TTTCTGGTGCATCTGGTCTT	0.6645	0.3476	0.8013	0.5035	0.1406	0.3601	0.1901	-0.8909	-0.61	0.033	mis12
chr5	58993328	58993348	+	TTTGTGGGATGGAGAGCATG	0.4218	0.6991	0.7657	0.7254	0.3985	0.5855	0.502	0.6548	0.2351	0.3903	mis12
chr5	58993412	58993432	+	GCAGTTTTTGGGTGCTCTCG	0.6986	0.493	0.7532	0.4033	0.4801	0.5913	0.2846	-0.8208	-1.1651	0.0793	mis12
chr5	58993590	58993610	+	TTCGTAGAGCTGAAGGGATT	1.0	0.4342	0.7544	0.5033	0.3408	0.4016	0.1822	-0.5331	-0.037	0.0344	mis12
chr5	59000809	59000829	+	TTTTCTGTCCTTAGGTATGG	0.3829	0.6011	0.6451	0.5356	0.0	0.1907	0.4183	-0.9926	-0.9242	0.523	derl2
chr5	59001005	59001025	+	CTGTCAGGTACCGATACTGT	0.6394	0.6694	0.6183	0.5391	0.5835	0.6635	0.594	0.7423	0.7601	0.4311	derl2
chr5	59004657	59004677	+	TGCTGGTGTACATCTGGAGC	0.2358	0.5399	0.6975	0.3834	0.4214	0.5867	0.4963	0.5276	0.198	0.1531	derl2
chr5	59004689	59004709	+	AACGTGCGCATGAATTTCTT	0.9323	0.4965	0.7922	0.3419	0.3008	0.3326	0.0838	-1.1562	-0.5959	0.2771	derl2
chr5	60520409	60520429	+	TGGACACCCTCTTCAGCGCT	0.8981	0.5484	0.5354	0.5495	0.4114	0.5678	0.4078	0.3569	0.1753	0.2628	tmem132e
chr5	60520448	60520468	+	CCAGACCAAGGAGCTTCCTG	0.2156	0.6877	0.8194	0.553	0.6196	0.6936	0.6588	0.8172	0.4133	0.3782	tmem132e
chr5	60520561	60520581	+	TGACTGTCAACTGGAAGGTC	0.3682	0.4767	0.5579	0.492	0.523	0.6182	0.5312	-0.0727	-0.1763	0.0417	tmem132e
chr5	60520702	60520722	+	TTCACGCTTTCAGAGATGTT	0.628	0.456	0.6263	0.4409	0.3136	0.4281	0.4623	-0.6854	-0.5353	0.0741	tmem132e
chr5	60520826	60520846	+	CCGTAGAAAGTCCTCAGGGA	0.8077	0.6471	0.6345	0.6647	0.5833	0.6581	0.5863	0.6352	0.4058	0.2944	tmem132e
chr5	60521068	60521088	+	TCTTTCTGAGGCTGCCAGAA	0.3711	0.6008	0.6106	0.5811	0.0313	0.3752	0.3532	-0.2521	-0.0047	0.2849	tmem132e
chr5	60590856	60590876	+	GTTGAATGGGACATGCAGTC	0.6115	0.5537	0.7148	0.6148	0.4971	0.5914	0.5814	0.2524	0.5809	0.2046	tmem132e
chr5	60605681	60605701	+	CCGGGGCCAGAATCCGACCT	1.0	0.6636	0.7733	0.816	0.5939	0.5715	0.5435	0.3154	0.339	0.3814	tmem132e
chr5	60605711	60605731	+	GAAGGTGGTCACCGAGCTCA	0.9211	0.5421	0.6114	0.7554	0.6004	0.6607	0.5741	0.7958	0.7798	0.1745	tmem132e
chr5	60630245	60630265	+	CACAGAGATCATCAACACGG	0.3733	0.8059	0.6953	0.6825	0.4482	0.7246	0.7426	1.1075	0.3502	0.6661	tmem132e
chr5	60652613	60652633	+	CGCGTGGCTCCATGAACGCT	0.7542	0.5027	0.572	0.5316	0.4499	0.5638	0.346	-0.46	-0.6679	0.109	tmem132e
chr5	60665239	60665259	+	AGACTGGCAAGTGGACGTGA	0.273	0.6992	0.6208	0.5956	0.5683	0.7013	0.6651	1.1222	1.0988	0.5033	tmem132e
chr5	60665277	60665297	+	CCCTGAAAGTGGTAGATGGA	0.7342	0.5443	0.644	0.4435	0.5919	0.6596	0.6268	-0.4541	-0.6282	0.4113	tmem132e
chr5	60665293	60665313	+	TGGACGGGTGGCCGAGCTGG	0.5393	0.566	0.649	0.9027	0.7356	0.668	0.6108	0.8028	0.2602	0.1894	tmem132e
chr5	60673397	60673417	+	ATCCCCACTGGCAGTGGAGG	1.0	0.5108	0.6929	0.6017	0.555	0.5832	0.431	0.0836	-0.4622	0.2448	tmem132e
chr5	60809534	60809554	+	CATTCAACAAGGAGACCTAA	0.6214	0.5725	0.5268	0.4089	0.3084	0.5462	0.2176	-0.4914	-0.0178	0.6318	LOC100001832
chr5	60850441	60850461	+	TCCACATTTCCTGGCCTGTG	0.5583	0.5816	0.6016	0.5733	0.5581	0.6375	0.5626	0.2063	-0.4624	0.0529	lig3
chr5	60850457	60850477	+	TGTGCGGAGGAGTGAACAAG	0.8258	0.6707	0.71	0.7045	0.6783	0.7285	0.645	1.026	0.4861	0.4699	lig3
chr5	60850466	60850486	+	GAGTGAACAAGCGGATATGG	0.7068	0.6357	0.6053	0.6056	0.6536	0.746	0.6942	0.9291	0.4852	0.3566	lig3
chr5	60850505	60850525	+	TGAATATGCCAAACGTGGCA	0.7733	0.644	0.6584	0.4324	0.0982	0.5658	0.4808	0.0078	-0.2935	0.6554	lig3
chr5	60850557	60850577	+	ATGAAAGGTCTGGTCAGGAT	0.8649	0.5796	0.7056	0.7271	0.4322	0.6045	0.4998	0.1028	0.2605	0.2666	lig3
chr5	60850651	60850671	+	TTGAGAAGCTTGAGAGAGCG	0.4582	0.5859	0.6228	0.6117	0.4982	0.6057	0.213	-0.6326	-1.2031	0.6142	lig3
chr5	60853581	60853601	+	GTGTCCACAGCTACCAAGGC	0.666	0.55	0.5695	0.4661	0.5869	0.6516	0.4896	0.1659	0.0884	0.1765	lig3
chr5	60853742	60853762	+	GTCGGGCTACAACGCCAAGA	1.0	0.6095	0.7024	0.6398	0.574	0.6748	0.5107	0.2716	0.2645	0.4079	lig3
chr5	60854972	60854992	+	ATCTTCATAGGGAGATGTTT	0.2397	0.3581	0.5545	0.4653	0.1857	0.3451	0.2748	-0.8446	0.0342	0.1579	lig3
chr5	60854978	60854998	+	ATAGGGAGATGTTTCGGAGA	0.747	0.5688	0.7449	0.5469	0.5386	0.6685	0.5165	0.6165	0.5874	0.5496	lig3
chr5	60854983	60855003	+	GAGATGTTTCGGAGACGGTG	0.8886	0.7012	0.6464	0.653	0.537	0.6794	0.6337	0.503	-0.2152	0.3406	lig3
chr5	60857606	60857626	+	TTCTTGATTACCAGATGCAC	0.4316	0.5132	0.5308	0.4425	0.1802	0.6126	0.3942	-0.4362	-0.4409	0.0511	lig3
chr5	60860080	60860100	+	TTCAAAGCCTCCCGTAATCT	1.0	0.4681	0.6789	0.2482	0.0869	0.3594	0.231	-0.7345	-0.2982	0.0485	lig3
chr5	60861673	60861693	+	CGCGTGCAGGTCCATAAGAA	0.9159	0.5344	0.7245	0.6216	0.5337	0.6228	0.4845	-0.0995	-0.1387	0.1892	lig3
chr5	60877398	60877418	+	GAGAGAAGACGTCAAATACT	0.6361	0.5251	0.6398	0.5332	0.2486	0.4842	0.4272	0.1109	0.563	0.3861	rad51d
chr5	60880076	60880096	+	TTTGTAGCATCTGAAGCAGT	0.3664	0.6664	0.6819	0.7411	0.0309	0.4824	0.4443	0.0664	0.0373	0.5792	rad51d
chr5	60882449	60882469	+	CAAGAGCTCCTCATAGAGAT	0.8811	0.5487	0.6287	0.4749	0.4141	0.5608	0.2654	-0.103	0.0533	0.437	rad51d
chr5	60882496	60882516	+	ACTGAGCCAAAAGCACACGC	0.4844	0.7631	0.7197	0.3975	0.4487	0.7124	0.7322	1.143	0.8332	0.6806	rad51d
chr5	60882704	60882724	+	CACTTTTGCGCAAGTTCTTC	0.582	0.2423	0.603	0.3242	0.0	0.2255	-0.0076	-2.5763	-2.2366	0.0234	rad51d
chr5	60894755	60894775	+	GCCACCTCTACTAGAGGACC	1.0	0.5776	0.4991	0.4333	0.565	0.6295	0.5462	0.5595	0.3873	0.0338	tmem248
chr5	60894813	60894833	+	CTAGATCCGCTGAGGCCATT	1.0	0.426	0.7119	0.559	0.2271	0.3163	0.1948	-0.685	-0.086	0.6104	tmem248
chr5	60899674	60899694	+	ACTGCCGGTAGCCTGGAACT	0.8213	0.6419	0.7363	0.6796	0.433	0.4792	0.6627	0.3767	0.6589	0.237	tmem248
chr5	60937341	60937361	+	CTCATTGAGCAACACCGCAT	1.0	0.5307	0.7072	0.5254	0.3818	0.5996	0.3159	-0.4352	-0.4114	0.1626	doc2b
chr5	60940025	60940045	+	AGGAGCTCTGCCATGGGAAA	0.9695	0.5429	0.7356	0.6197	0.6124	0.6372	0.2832	-0.2997	-0.0615	0.1598	doc2b
chr5	60940061	60940081	+	CTGTTGTGTGGAGAAGTATT	0.726	0.5709	0.6159	0.6813	0.3683	0.4227	0.27	-0.3274	0.4776	0.2284	doc2b
chr5	60956586	60956606	+	GGAATCGAGACGACTGCAGG	1.0	0.7448	0.8383	0.639	0.4754	0.6898	0.5138	1.0066	0.2273	0.5732	doc2b
chr5	60956596	60956616	+	CGACTGCAGGCGGTCAGAAA	0.6301	0.3824	0.8205	0.4653	0.3399	0.536	0.2496	-0.2314	0.0447	0.1178	doc2b
chr5	61008073	61008093	+	AATTCTAGATAACAGGAAGC	0.3544	0.5646	0.6179	0.2866	0.0862	0.5644	0.4806	0.522	0.7821	0.2962	doc2b
chr5	61143014	61143034	+	ACTATTTCCCCCGTTACCCA	1.0	0.5158	0.7777	0.3842	0.2571	0.5757	0.5591	0.2035	0.0932	0.5823	doc2b
chr5	61143065	61143085	+	TCAGCCGCGCTGGCTCCCTG	0.7571	0.5839	0.8252	0.6355	0.7057	0.6994	0.6535	1.0455	0.3534	0.6341	doc2b
chr5	61143116	61143136	+	GCCCACAAGCGGATGCCAAC	0.815	0.3436	0.7686	0.2495	0.1235	0.3667	0.3255	-0.7157	-0.3084	0.3523	doc2b
chr5	61143145	61143165	+	GACGACCTGGACCAAGCCTT	0.6078	0.4756	0.6681	0.6982	0.563	0.5724	0.554	0.4052	0.365	0.225	doc2b
chr5	61206211	61206231	+	TGTCTCCTCACAGCTACACT	0.8547	0.6755	0.7919	0.3648	0.2568	0.5376	0.5422	0.2542	0.6561	0.3868	doc2b
chr5	61362195	61362215	+	GGCATCCAGATTTGCACTCA	0.814	0.4799	0.6363	0.36	0.4092	0.5141	0.3495	-0.3996	-0.284	0.0145	gatsl2
chr5	61380130	61380150	+	GCTACCAGCTCTCAACCAAT	0.7122	0.603	0.6263	0.3933	0.0395	0.3126	0.3401	-0.4289	0.2743	0.8795	gatsl2
chr5	61380213	61380233	+	CATGCTGTCAACCTATCAGA	1.0	0.6188	0.6263	0.4916	0.3766	0.6583	0.6199	0.6586	0.8368	0.6313	gatsl2
chr5	61389691	61389711	+	AAGGGTCGTCAATGGAGAAG	1.0	0.6499	0.7344	0.77	0.5565	0.6437	0.5933	1.0503	0.6003	0.3517	gatsl2
chr5	61389710	61389730	+	GCGGTCGCCGCCAATAGCAC	1.0	0.542	0.7639	0.5573	0.5286	0.6712	0.577	0.4457	0.2903	0.2071	gatsl2
chr5	61392715	61392735	+	GGACCCCGACACGCTGCCCT	1.0	0.517	0.7083	0.6293	0.5163	0.6195	0.585	0.4679	0.0828	0.2501	gatsl2
chr5	61392751	61392771	+	CATGGACGTCATGTTCTACT	0.728	0.4423	0.7777	0.4284	0.1695	0.3431	0.3934	-0.2023	0.3992	0.3228	gatsl2
chr5	61392755	61392775	+	GACGTCATGTTCTACTCGGG	1.0	0.6081	0.7281	0.6241	0.5361	0.6589	0.5074	0.6184	0.1997	0.4467	gatsl2
chr5	61424002	61424022	+	GTCTCCTGAGGGTTCAGCAG	0.4191	0.6122	0.721	0.6901	0.5434	0.6458	0.7019	0.5247	0.1969	0.7192	rcc1l
chr5	61425788	61425808	+	GGTAAAGCCATATCCACAGG	0.6708	0.7179	0.819	0.5853	0.5226	0.6825	0.5716	0.9425	0.3399	0.7649	rcc1l
chr5	61429066	61429086	+	TTGGTCGTGTGGCATACGCT	0.6697	0.6126	0.734	0.6263	0.517	0.5687	0.5589	0.4644	0.3805	0.3234	rcc1l
chr5	61437973	61437993	+	TGACCTGCATAATTAGGCTC	0.9155	0.5388	0.5558	0.4342	0.4043	0.6364	0.5501	1.0273	1.0099	0.4091	ncf1
chr5	61442502	61442522	+	AGTCCCGAATGAGCTGACAG	0.7514	0.7539	0.7918	0.4313	0.5378	0.6987	0.6778	0.9665	0.3672	0.617	ncf1
chr5	61442515	61442535	+	CTGACAGCGGGAGATGTTGG	0.7241	0.5803	0.7496	0.6456	0.5996	0.6634	0.5657	0.1956	-0.1506	0.0997	ncf1
chr5	61442535	61442555	+	CGGGCAGGTTGAGAAGAGAT	1.0	0.5755	0.5354	0.8381	0.6454	0.6596	0.533	0.2783	0.458	0.3596	ncf1
chr5	61444359	61444379	+	CTGGTAATGTGGGAATGATT	0.3361	0.4564	0.6728	0.5945	0.4369	0.4437	0.2427	-0.0991	0.4248	0.0587	ncf1
chr5	61467699	61467719	+	AACGTGTTTAAGATGTGAGA	0.797	0.6127	0.7496	0.4478	0.289	0.6294	0.3954	0.3614	0.3912	0.2044	alkbh4
chr5	61469981	61470001	+	CAGTGTTGAAGTCAGCGGTC	0.9161	0.4817	0.611	0.6059	0.5141	0.6154	0.4695	-0.3151	-0.0953	0.0583	alkbh4
chr5	61472180	61472200	+	GTCCATGTGGGAAGCTTCAG	0.6778	0.5641	0.7344	0.5626	0.6079	0.6595	0.4902	0.1976	-0.1031	0.3527	alkbh4
chr5	61472202	61472222	+	GCCTGCCTGCTATCAGTCGT	0.8561	0.5753	0.6065	0.5628	0.5148	0.6205	0.4532	0.5538	0.268	0.5806	alkbh4
chr5	61472214	61472234	+	TCAGTCGTCGGCTGCTGGTC	0.8571	0.4457	0.6443	0.8456	0.4683	0.4865	0.4505	-0.1549	-0.1048	0.0463	alkbh4
chr5	61472362	61472382	+	GGTCACCGTTAACCTGCTCT	0.9251	0.6098	0.7777	0.2919	0.4216	0.5923	0.5223	0.2942	0.4082	0.1726	alkbh4
chr5	61483392	61483412	+	GCACTGAGATCCTCAGGAAG	0.8946	0.5922	0.7472	0.5477	0.5393	0.6395	0.5407	0.7856	0.1425	0.5559	lrwd1
chr5	61487985	61488005	+	CCAGTAGTGAGGAGGAAGAA	0.3481	0.549	0.6489	0.6019	0.5336	0.6338	0.6552	0.0496	0.0534	0.4503	lrwd1
chr5	61489860	61489880	+	TCGCCTGGTGAGTGCAGCTC	0.7913	0.4588	0.6421	0.8665	0.5777	0.6476	0.6091	0.3406	0.4475	0.1451	lrwd1
chr5	61489971	61489991	+	ACTGACCAGTGCAGAGACTC	0.8641	0.5808	0.6394	0.6616	0.5067	0.6176	0.6242	0.5238	0.7181	0.154	lrwd1
chr5	61490147	61490167	+	AAATGGAGAAAAGCACACCT	0.2892	0.6867	0.6159	0.4414	0.4689	0.6527	0.6826	0.7971	0.7469	0.4909	lrwd1
chr5	61493861	61493881	+	TCTCCTGCTGTTACAGGAGC	0.3721	0.4764	0.6263	0.5156	0.4845	0.5622	0.402	-0.1184	-0.3463	0.306	lrwd1
chr5	61493976	61493996	+	CCCCAGCAGGACGACAGTAT	1.0	0.6065	0.7733	0.6886	0.4611	0.5122	0.3685	-0.2344	0.2223	0.1577	lrwd1
chr5	61508618	61508638	+	GTCAGCCAAAGCAGCCGCTC	0.5833	0.4747	0.6647	0.6264	0.5796	0.6945	0.5718	0.3412	0.6095	0.0756	bckdk
chr5	61508625	61508645	+	AAAGCAGCCGCTCCGGTGAC	1.0	0.3716	0.6595	0.603	0.4152	0.5282	0.49	-0.3536	-0.3732	0.014	bckdk
chr5	61508640	61508660	+	GTGACCGGGGCTCATGGCGT	0.7778	0.5153	0.6941	0.719	0.5952	0.6578	0.5682	0.8976	0.5838	0.1041	bckdk
chr5	61508653	61508673	+	ATGGCGTCGGCAGAAGGTTT	0.5039	0.4335	0.6361	0.8193	0.4128	0.4584	0.4638	-0.4144	0.4117	0.09	bckdk
chr5	61508681	61508701	+	ATCCTCCATGTCCAGCTACT	1.0	0.4965	0.7356	0.3647	0.2233	0.3295	0.3488	-0.5397	0.238	0.1774	bckdk
chr5	61508692	61508712	+	CCAGCTACTCGGAGCTGGCT	0.5669	0.4601	0.5933	0.4711	0.4497	0.4356	0.341	-0.7211	-0.6564	0.0751	bckdk
chr5	61508698	61508718	+	ACTCGGAGCTGGCTCGGGAG	1.0	0.5401	0.8836	0.7038	0.5809	0.638	0.5736	-0.1513	-0.367	0.3844	bckdk
chr5	61511925	61511945	+	TACGCAGGGAAGTCTCCTGA	1.0	0.6582	0.713	0.6035	0.6226	0.6681	0.5537	0.7233	0.7527	0.2564	bckdk
chr5	61513705	61513725	+	CGTAGCCTGCCCTTCATTAT	0.7959	0.2163	0.7919	0.5953	0.3709	0.3319	0.1201	-1.2469	-0.1561	0.3995	bckdk
chr5	61537974	61537994	+	CGGCTCTGTGAGCATCAGTA	0.2824	0.5449	0.7198	0.6535	0.5651	0.554	0.6047	0.4689	0.6946	0.7257	bckdk
chr5	61566645	61566665	+	ATGGGCTCTCCAGCTCCCGG	0.8093	0.6684	0.8336	0.7484	0.6758	0.7029	0.6319	1.0128	0.4519	0.7253	orai2
chr5	61566655	61566675	+	CAGCTCCCGGCGGCTCAGAC	0.9047	0.4622	0.7765	0.6649	0.4922	0.4945	0.46	-0.1479	0.0514	0.1344	orai2
chr5	61566669	61566689	+	TCAGACCGGCTGCAGGATGG	0.4686	0.613	0.8666	0.7036	0.5813	0.6102	0.7494	0.9417	0.6326	0.0736	orai2
chr5	61566697	61566717	+	TGGACTACAGGGACTGGGTT	0.6524	0.4452	0.65	0.5913	0.6217	0.6295	0.3844	-0.2515	-0.3254	0.1182	orai2
chr5	61566737	61566757	+	GGTGACCTCCAACCATCACT	0.8417	0.6396	0.7103	0.2982	0.3789	0.581	0.5137	0.341	0.6713	0.7384	orai2
chr5	61586194	61586214	+	GAGATATGACAGTTTAACCC	0.736	0.6826	0.7261	0.48	0.4654	0.6724	0.7957	1.2428	1.1943	0.6207	pex12
chr5	61586339	61586359	+	ATCTTCTGCAGGAAGGACTG	0.7457	0.6559	0.7766	0.4943	0.3566	0.6213	0.6526	0.5159	0.2706	0.2787	pex12
chr5	61586346	61586366	+	GCAGGAAGGACTGCGGCAAG	0.4945	0.5346	0.8194	0.7859	0.5848	0.6071	0.5806	0.4725	0.0619	0.2198	pex12
chr5	61586619	61586639	+	TCCTCCAGAGAACTCCATAG	0.5387	0.6498	0.6738	0.3772	0.6075	0.6885	0.713	0.5577	0.4664	0.5287	pex12
chr5	61588683	61588703	+	CTTGACAGCATGCAGTAAAG	0.4593	0.5133	0.8804	0.39	0.3348	0.5987	0.4113	0.1082	0.1763	0.4701	pex12
chr5	61588695	61588715	+	CAGTAAAGCGGGTTTGACAG	0.654	0.6861	0.7766	0.6684	0.4946	0.6702	0.5448	0.5612	0.0259	0.7645	pex12
chr5	61588750	61588770	+	ACTGAGGGTCGATCTTCAGC	0.4725	0.5489	0.8155	0.3242	0.1882	0.441	0.388	0.3215	0.5483	0.2666	pex12
chr5	61591549	61591569	+	AGGTGGCTGATCAGATCTGA	0.5626	0.5841	0.5592	0.6124	0.5507	0.6692	0.5822	0.9791	1.1545	0.4306	LOC101883779
chr5	61660501	61660521	+	TGTGGTGAACTGCATGCAGA	0.3166	0.6764	0.8108	0.4696	0.2032	0.598	0.4421	0.6458	0.3383	0.5324	ap2b1
chr5	61660564	61660584	+	GAATTATGCCAAGAGTCAGC	1.0	0.5912	0.6597	0.2425	0.0	0.4558	0.3729	0.4587	0.7683	0.307	ap2b1
chr5	61661890	61661910	+	AGGGCTTCCTGGACTCTCTC	0.9974	0.4121	0.713	0.4266	0.5652	0.6006	0.3161	-0.6924	-0.218	0.0877	ap2b1
chr5	61665115	61665135	+	GAACATCAACAAGCTTCTGA	0.3952	0.6116	0.7214	0.2138	0.207	0.5922	0.5156	0.2625	0.3765	0.3044	ap2b1
chr5	61665192	61665212	+	ACTACAACCCCAAAGACGAG	1.0	0.67	0.7146	0.2943	0.2623	0.6329	0.6458	0.5113	-0.0573	0.8914	ap2b1
chr5	61668319	61668339	+	TAATTCAGCTGTGGTGCTTT	0.468	0.3624	0.6172	0.4763	0.153	0.31	0.2138	-1.1894	-0.6419	0.0217	ap2b1
chr5	61668322	61668342	+	TTCAGCTGTGGTGCTTTCGG	0.3287	0.5794	0.8194	0.7581	0.6191	0.6665	0.5748	0.4112	-0.097	0.3922	ap2b1
chr5	61668483	61668503	+	TCAACCTTATTGTGCAGAAA	0.4286	0.4157	0.5996	0.3289	0.0654	0.3831	0.1133	-0.902	-0.8241	0.3033	ap2b1
chr5	61673118	61673138	+	AGGTGGATGTAGACTTTGTT	0.7083	0.3839	0.6817	0.5689	0.4488	0.4552	0.4051	-0.4972	0.1381	0.2292	ap2b1
chr5	61682769	61682789	+	AAACATCTGCCCATCCAGCA	0.8148	0.6357	0.6868	0.6171	0.147	0.3752	0.6057	0.6309	0.571	0.5294	ap2b1
chr5	61684286	61684306	+	TTCTTTCACAGTATCGACAC	0.4103	0.5815	0.6456	0.4894	0.1125	0.5593	0.4202	-0.3922	-0.4525	0.0696	ap2b1
chr5	61684307	61684327	+	GGGGAGAGTCCCGTCAGTAC	0.7	0.5504	0.7733	0.5341	0.594	0.6686	0.5514	0.0371	0.378	0.1305	ap2b1
chr5	61684312	61684332	+	GAGTCCCGTCAGTACCGGCC	1.0	0.5332	0.6025	0.7471	0.5228	0.6567	0.6353	0.3459	0.0852	0.2326	ap2b1
chr5	61738451	61738471	+	CGAGAGCAGGGAGGGTGGCA	0.4733	0.5295	0.6678	0.5577	0.434	0.4974	0.2906	0.1434	0.1024	0.113	LOC100536782
chr5	61738459	61738479	+	GGGAGGGTGGCACGGCCCAC	0.843	0.3612	0.7166	0.906	0.64	0.5392	0.4006	0.0056	0.0219	0.0803	LOC100536782
chr5	61738467	61738487	+	GGCACGGCCCACCGGGGGCG	0.6303	0.2854	0.6818	0.6511	0.4981	0.4593	0.3071	-1.0479	-1.6246	0.0908	LOC100536782
chr5	61738470	61738490	+	ACGGCCCACCGGGGGCGCGG	1.0	0.3006	0.7543	0.7512	0.4956	0.5277	0.4958	-0.7676	-0.9343	0.0683	LOC100536782
chr5	61738477	61738497	+	ACCGGGGGCGCGGCGGGAAC	0.9881	0.1278	0.863	0.8085	0.5413	0.5073	0.1606	-1.019	-1.0336	0.0108	LOC100536782
chr5	61738498	61738518	+	GGGCGATGCCCCCTCCGTTC	1.0	0.3809	0.7639	0.687	0.5215	0.4403	0.2958	-0.5585	-0.2595	0.0928	LOC100536782
chr5	61738535	61738555	+	AGCTCCAGGGGTGGGCAAGA	0.8475	0.5156	0.5758	0.5252	0.4616	0.5036	0.3139	-0.0379	0.3293	0.0295	LOC100536782
chr5	61738597	61738617	+	TGGCCTTGTCCAGTAAGACC	0.9007	0.6209	0.5841	0.4211	0.5588	0.712	0.6893	1.0592	1.021	0.3269	LOC100536782
chr5	61738600	61738620	+	CCTTGTCCAGTAAGACCCGG	1.0	0.6555	0.6333	0.7956	0.5398	0.6796	0.5351	0.3413	-0.1594	0.8079	LOC100536782
chr5	61769982	61770002	+	CTTTAAAAGGAGAAAAGGTG	0.2506	0.6153	0.66	0.511	0.1682	0.5843	0.2909	-0.3013	-0.6709	0.187	gas2l2
chr5	61774756	61774776	+	ACTGTAGGGGAGACTGAGTT	0.7521	0.6216	0.7762	0.7263	0.421	0.4812	0.3799	-0.2429	-0.1355	0.1576	gas2l2
chr5	61777168	61777188	+	ACGTACCGAGAGAAGTGCAG	0.8998	0.7237	0.7766	0.6343	0.5256	0.6727	0.6773	1.3941	0.9092	0.9037	gas2l2
chr5	61784421	61784441	+	TGCTCCAGCTGAATGAGGAC	0.6294	0.4885	0.5553	0.3619	0.485	0.6564	0.4053	-0.1155	-0.289	0.2209	gas2l2
chr5	61784513	61784533	+	CTTACGCAGGACAAGGTCAT	0.7834	0.6331	0.7315	0.4851	0.3292	0.4847	0.2769	-0.2207	0.2188	0.3903	gas2l2
chr5	61787316	61787336	+	CTGGGATGCTCATTTCCTTT	0.3599	0.3369	0.7214	0.4914	0.3201	0.2425	0.0817	-1.3494	-0.6324	0.2709	gas2l2
chr5	61787349	61787369	+	TAAAATTCGTCACATTGTCC	1.0	0.4358	0.7072	0.1974	0.0	0.4552	0.1683	-0.5427	-0.4907	0.0259	gas2l2
chr5	61787401	61787421	+	GACGAAAGTGACTCCAGAAG	1.0	0.5868	0.7911	0.5568	0.5634	0.6555	0.5176	0.2821	-0.1167	0.3684	gas2l2
chr5	61787408	61787428	+	GTGACTCCAGAAGCGGGCAG	1.0	0.49	0.7354	0.633	0.6283	0.6247	0.4263	0.1546	-0.0821	0.437	gas2l2
chr5	61787454	61787474	+	TCAGAAAGTCATCCGCCACT	0.9715	0.5409	0.7214	0.3772	0.0	0.3918	0.4286	-0.2527	-0.0224	0.5226	gas2l2
chr5	61793885	61793905	+	TTGCTCTTTGCCTTTTGACT	0.4822	0.4903	0.7214	0.497	0.1131	0.3353	0.1213	-1.5308	-1.5421	0.0791	im:7138535
chr5	61799742	61799762	+	GCGCTGGAGGCCGAGGAGGC	0.8182	0.2369	0.7387	0.6953	0.5362	0.5017	0.2802	-0.485	-0.6149	0.0136	hnrnpul1l
chr5	61799787	61799807	+	GAGAAAGAAGACTTTGAGAC	0.8718	0.5562	0.6443	0.5412	0.34	0.6381	0.4129	-0.0892	-0.3804	0.2675	hnrnpul1l
chr5	61800901	61800921	+	GTTTGACGATGGAAACAGCA	0.4732	0.7071	0.6187	0.2847	0.401	0.6776	0.6235	0.3147	-0.0246	0.847	hnrnpul1l
chr5	61800947	61800967	+	GATCAGGAAAATGAGAGCAA	0.2458	0.5908	0.7729	0.4982	0.462	0.6639	0.5826	0.5057	0.2778	0.3448	hnrnpul1l
chr5	61801053	61801073	+	CTAAGGCCATGCAGGAGTAC	0.5752	0.4723	0.7024	0.5495	0.4709	0.6159	0.4559	0.0762	0.3249	0.3626	hnrnpul1l
chr5	61801140	61801160	+	ACTTCGAAGAACCAAAATCA	0.6527	0.6081	0.5882	0.3471	0.1834	0.6298	0.7594	0.6917	0.6514	0.3133	hnrnpul1l
chr5	61801190	61801210	+	CGCAGCCAGCAGGAAAATTC	0.9749	0.3781	0.7012	0.4745	0.2895	0.3585	0.2474	-0.8979	-0.1295	0.0667	hnrnpul1l
chr5	61801763	61801783	+	ATGCACCACAGCAGGCTGAG	0.3021	0.7064	0.6998	0.5509	0.4705	0.5829	0.6469	0.6856	0.3065	0.3881	hnrnpul1l
chr5	61804541	61804561	+	GATTCATGCAGCACTCAACT	0.9048	0.5877	0.6604	0.4052	0.1531	0.4966	0.4686	0.4081	0.8274	0.6476	hnrnpul1l
chr5	61804904	61804924	+	GAGATCGCATTCTCCAAAAA	0.8505	0.4711	0.7214	0.5033	0.2835	0.4292	0.2248	-0.9775	-0.5631	0.4218	hnrnpul1l
chr5	61807235	61807255	+	GTCAGGTCATGGGTCTTCGT	1.0	0.5467	0.7922	0.5853	0.5417	0.5956	0.5283	0.497	0.6579	0.4742	hnrnpul1l
chr5	61843919	61843939	+	GCTTTCATCCAGTATCTCAA	0.7364	0.5961	0.7349	0.3877	0.3212	0.5641	0.4889	-0.4084	-0.3648	0.8213	LOC572297
chr5	61844467	61844487	+	CCCACATGTTATAAGATACG	0.7441	0.7204	0.6787	0.3425	0.5237	0.6451	0.7013	0.7374	0.3324	0.7037	LOC572297
chr5	61849635	61849655	+	CCTGACATCATCATACAAGG	0.5833	0.7809	0.7374	0.4643	0.4531	0.6905	0.7158	1.0444	0.5411	0.7792	LOC572297
chr5	61864506	61864526	+	GGAAATTATCGCATTTCAGA	0.7994	0.5414	0.693	0.2183	0.0	0.2838	0.1024	-0.9395	-0.7922	0.6087	sympk
chr5	61866376	61866396	+	GAGACAATGAGCTTCTGCTG	0.387	0.7079	0.7071	0.5871	0.5416	0.6806	0.6344	1.1838	0.7427	0.4791	sympk
chr5	61866809	61866829	+	GACCACACATATATTCGATA	0.9311	0.586	0.693	0.2113	0.2003	0.4903	0.4096	0.0502	0.6563	0.3366	sympk
chr5	61868289	61868309	+	ATTATGTGAGGAGGGTAAGA	0.3345	0.5094	0.7304	0.4363	0.1434	0.5404	0.59	0.4833	0.785	0.4276	sympk
chr5	61868387	61868407	+	TGGCCACACTGGCTAGACAG	0.9633	0.7771	0.701	0.6985	0.643	0.6973	0.7384	1.2662	0.7095	0.5271	sympk
chr5	61868972	61868992	+	CCAAAACCATCCTCCTCCAT	0.8214	0.5899	0.7214	0.6055	0.0623	0.3364	0.4	-0.5176	-0.2429	0.4392	sympk
chr5	61870697	61870717	+	CACTTACACGCCAGTAGAAT	0.9905	0.3438	0.6172	0.5048	0.0173	0.2916	0.1169	-0.9895	-0.5344	0.0757	sympk
chr5	61871257	61871277	+	CATTATCCGTAAGCTGTCTG	0.7165	0.6365	0.7858	0.5164	0.4259	0.6411	0.468	0.253	-0.3372	0.5004	sympk
chr5	61871267	61871287	+	AAGCTGTCTGCGGTGTCTCT	0.5601	0.4447	0.8063	0.5758	0.4182	0.4354	0.3576	-0.2993	0.1064	0.0771	sympk
chr5	61871288	61871308	+	GGTCAAGCCATCTCAGTGGT	0.6063	0.6235	0.6473	0.4544	0.5212	0.6692	0.5351	0.6025	0.362	0.5003	sympk
chr5	61871296	61871316	+	CATCTCAGTGGTCGGAGCAT	1.0	0.5048	0.721	0.6398	0.4101	0.5116	0.5319	0.5471	0.6719	0.5493	sympk
chr5	61873919	61873939	+	AGTTTGTCCTGGAGGATATG	1.0	0.6232	0.7856	0.4775	0.4335	0.6157	0.6442	0.4921	0.3824	0.4015	sympk
chr5	61874065	61874085	+	GAGAGACCTGAGCAGAGGGA	0.3699	0.5804	0.7198	0.7661	0.625	0.6543	0.547	0.6102	0.4149	0.5408	sympk
chr5	61877530	61877550	+	TAAAGGAGCTCATCTTCAAA	0.3263	0.4786	0.7591	0.3482	0.1391	0.3917	0.143	-0.6963	-0.2037	0.2977	sympk
chr5	61877806	61877826	+	AACCCCCCATCTCTTCTGTT	1.0	0.4805	0.6311	0.3786	0.3142	0.3618	0.4074	-0.2165	0.3596	0.3149	sympk
chr5	61877961	61877981	+	AGAGGTGGCAGCTCCCTGGA	0.9574	0.6066	0.7151	0.8498	0.6576	0.6534	0.6593	0.805	0.9156	0.3476	sympk
chr5	61877970	61877990	+	AGCTCCCTGGACGGAGGAGA	0.3534	0.544	0.4942	0.6302	0.5617	0.6303	0.4952	0.2844	0.184	0.2117	sympk
chr5	61921654	61921674	+	CCAGCTATGACCACCTCGTA	1.0	0.5461	0.617	0.7104	0.5406	0.5773	0.4702	0.2724	0.5793	0.4498	rsph4a
chr5	61921832	61921852	+	GAAGACGCTCTTCATGCACA	0.8219	0.6446	0.7356	0.426	0.1195	0.5578	0.5803	0.6711	0.319	0.55	rsph4a
chr5	61923197	61923217	+	TAGACACACAGCTGCTCTTG	0.4395	0.6137	0.6645	0.649	0.5209	0.6132	0.5901	0.4883	0.2525	0.063	rsph4a
chr5	61923249	61923269	+	ACAGGGAAACTACCTGGTGG	1.0	0.6443	0.8288	0.6426	0.5844	0.6238	0.679	0.5337	0.0789	0.4908	rsph4a
chr5	61928216	61928236	+	CCAAAAGAAGGAAATCACAC	0.2229	0.6625	0.693	0.3035	0.2836	0.6495	0.6053	0.7169	0.4803	0.4429	rsph4a
chr5	61928278	61928298	+	TATGCCGTGGGTCAGACTGC	0.2807	0.5732	0.7363	0.5105	0.3716	0.5934	0.6585	0.8376	0.8353	0.2269	rsph4a
chr5	61928419	61928439	+	TGCCCAGATCGCACGAATCT	0.9263	0.4734	0.6799	0.3861	0.2056	0.3845	0.3323	-0.4208	0.1664	0.032	rsph4a
chr5	61928422	61928442	+	CCAGATCGCACGAATCTCGG	1.0	0.6737	0.8383	0.4171	0.5686	0.696	0.5614	0.5707	-0.0307	0.6525	rsph4a
chr5	61941809	61941829	+	AACATCCCCACTGTCGCCAA	0.8123	0.6057	0.7356	0.7695	0.4563	0.606	0.5858	0.8119	0.4747	0.1896	si:dkeyp-117b8.4
chr5	61941812	61941832	+	ATCCCCACTGTCGCCAACGG	0.6875	0.6645	0.7638	0.5912	0.6191	0.6867	0.606	1.0346	0.2391	0.3241	si:dkeyp-117b8.4
chr5	61941829	61941849	+	CGGCGGAGAGAGACTGTGCA	0.8055	0.6634	0.7576	0.6222	0.65	0.6823	0.6593	0.286	0.0363	0.3861	si:dkeyp-117b8.4
chr5	61941846	61941866	+	GCACGGAGGAGCCCAGCGAA	1.0	0.5944	0.6713	0.6082	0.5928	0.6677	0.5639	0.758	0.719	0.3333	si:dkeyp-117b8.4
chr5	61942355	61942375	+	TTTCATCTTCTTGTCCGCCT	0.9455	0.5089	0.7494	0.5915	0.0	0.3753	0.1109	-1.5962	-1.7962	0.2361	napaa
chr5	61947516	61947536	+	TGGGACGCAAACACAGCATT	0.6683	0.4155	0.654	0.5374	0.3962	0.5466	0.2575	-0.6288	-0.0893	0.1211	si:dkeyp-117b8.4
chr5	61947714	61947734	+	TGGGAGAGGCCAAAGCTGCC	0.7052	0.4989	0.7103	0.4108	0.3777	0.5371	0.5287	-0.1529	-0.2883	0.076	si:dkeyp-117b8.4
chr5	61948666	61948686	+	ATCCCTGGTCTTAAATGACC	0.5877	0.4776	0.57	0.228	0.4999	0.6181	0.5208	0.2247	0.233	0.093	si:dkeyp-117b8.4
chr5	61948856	61948876	+	TTTTTGAGCGAGGACATCAA	0.583	0.5542	0.7869	0.5361	0.0	0.3354	0.3343	-0.8306	-0.7316	0.7136	si:dkeyp-117b8.4
chr5	61948899	61948919	+	CGTGCCTCCAGGGAGTTTCC	1.0	0.415	0.7693	0.3534	0.3245	0.3955	0.2432	-0.367	0.6107	0.0843	si:dkeyp-117b8.4
chr5	61953217	61953237	+	CGTCTTTTTTGTTTACAGTT	0.2915	0.4145	0.5906	0.2383	0.109	0.3176	0.017	-1.8806	-1.8154	0.1163	znf541
chr5	61976574	61976594	+	AGGCTTTGAAAATCCTCTAT	0.6335	0.5054	0.693	0.6171	0.3787	0.4723	0.2511	-1.0958	-0.0617	0.2425	ehd2a
chr5	61980587	61980607	+	TTGGAACAACTTTCCTAAAT	0.49	0.1953	0.7072	0.4955	0.1773	0.2137	0.082	-1.6306	-1.0539	0.0646	ehd2a
chr5	61980886	61980906	+	AGTGTGTACATCTGCCCAAT	0.7769	0.4737	0.7162	0.5734	0.373	0.3861	0.1911	-0.6003	0.2285	0.1334	ehd2a
chr5	61983897	61983917	+	TTCAGTTATCCGCTGGTTTG	0.5674	0.3585	0.8241	0.5403	0.344	0.4052	0.3692	-0.8268	-0.891	0.0771	ehd2a
chr5	61983911	61983931	+	GGTTTGCGGAGCACGTAGAC	1.0	0.5619	0.7192	0.5036	0.388	0.5698	0.4506	-0.2837	0.0268	0.138	ehd2a
chr5	61984052	61984072	+	TGGACTCGCAGGAGCTGATG	0.373	0.5542	0.7117	0.5977	0.6547	0.7018	0.5897	0.6238	0.4541	0.057	ehd2a
chr5	61984101	61984121	+	CGGGAAGGTCTTCTGCACCC	1.0	0.6503	0.7214	0.6717	0.6048	0.6745	0.7009	0.7491	0.7225	0.2521	ehd2a
chr5	61984123	61984143	+	GAGGTCCTGAGGGTCTACAT	0.9585	0.6671	0.7828	0.7575	0.5472	0.5941	0.5769	0.3338	0.8836	0.5157	ehd2a
chr5	61999533	61999553	+	CTAGCGGCGGATGAGGGTAC	0.3742	0.514	0.7177	0.7355	0.5988	0.6339	0.4865	0.2946	0.5463	0.2523	sepw1
chr5	62018837	62018857	+	ATTCCCCCTCACTTAGTGGC	1.0	0.5642	0.5917	0.3783	0.1542	0.5752	0.55	0.1988	0.0941	0.4714	akap10
chr5	62018862	62018882	+	TCATCATGCTATCCTGGAGG	1.0	0.5791	0.6738	0.6397	0.307	0.6086	0.6145	0.8509	0.0112	0.4794	akap10
chr5	62018898	62018918	+	TGTGGCCATCAGTGCTATCT	0.7727	0.4683	0.7541	0.5972	0.2558	0.3291	0.3193	-0.1828	0.5836	0.0293	akap10
chr5	62018923	62018943	+	AACATGGACTCCTTTGCCCG	1.0	0.6893	0.8146	0.5445	0.4247	0.6371	0.6293	0.7454	-0.2356	0.646	akap10
chr5	62025494	62025514	+	AGATTCAAGAGACTCGATCT	1.0	0.5685	0.6597	0.3322	0.3274	0.5998	0.6338	0.3072	0.8462	0.0533	akap10
chr5	62025635	62025655	+	TTCGCTCCACCAGCTGGTCG	0.6327	0.4162	0.7638	0.4362	0.3844	0.5799	0.5592	0.4032	-0.4576	0.1701	akap10
chr5	62025895	62025915	+	TTTGATGGGACGGCTCAGCC	1.0	0.5067	0.7903	0.4462	0.2032	0.2954	0.283	-0.8679	-0.9951	0.0742	akap10
chr5	62025960	62025980	+	CAGACAGACCTCGTCCAGGA	1.0	0.6012	0.617	0.5761	0.6084	0.68	0.616	0.5107	0.4137	0.0944	akap10
chr5	62031420	62031440	+	GCAAAAATCTGTGGGGAGGA	1.0	0.576	0.5876	0.4477	0.4111	0.5672	0.2812	-0.3742	-0.605	0.4825	akap10
chr5	62033134	62033154	+	CAGATCGAGGTGCTGACCAG	0.8021	0.6957	0.8383	0.8188	0.6637	0.6914	0.686	0.9971	0.7477	0.4083	akap10
chr5	62033139	62033159	+	CGAGGTGCTGACCAGCGGTT	0.7845	0.5336	0.701	0.875	0.6587	0.6151	0.53	-0.1749	0.0858	0.3007	akap10
chr5	62033151	62033171	+	CAGCGGTTCGGTGTTCCTGG	0.8542	0.6718	0.843	0.6214	0.7593	0.6937	0.6109	0.6154	0.2406	0.5347	akap10
chr5	62052824	62052844	+	GCGAGGATGTTCAGCTGCGT	0.7033	0.515	0.6741	0.658	0.4809	0.6385	0.5072	0.1694	0.2073	0.2671	LOC100004180
chr5	62052941	62052961	+	CATAAGGATTCCGTGAGTTT	1.0	0.2893	0.7871	0.3664	0.2194	0.3994	0.2413	-1.2047	-0.5408	0.0533	LOC100004180
chr5	62053001	62053021	+	TACAGATGTTACACCTTTGG	1.0	0.4493	0.7769	0.4711	0.5456	0.6584	0.4627	-0.3007	-0.2181	0.1221	LOC100004180
chr5	62130780	62130800	+	AGGTGGATGTGCTCTGCTGG	0.3196	0.6552	0.7813	0.6461	0.6135	0.6804	0.536	0.9154	0.297	0.3291	LOC100004180
chr5	62130836	62130856	+	TGCCCAGTGGAGCCTGTGAG	1.0	0.5998	0.748	0.5898	0.6313	0.655	0.5935	0.6209	0.2001	0.4091	LOC100004180
chr5	62300437	62300457	+	CTGATGAACACGGCTGTGGA	1.0	0.6318	0.7434	0.5536	0.5632	0.657	0.6406	0.5059	0.1615	0.297	spata22
chr5	62300463	62300483	+	GGCATTCTGAAGCTATTTGG	0.5288	0.521	0.7283	0.4894	0.5271	0.6693	0.5597	0.182	0.2539	0.4763	spata22
chr5	62303648	62303668	+	TGAAGAAGCATATTTCCCAC	0.596	0.6154	0.693	0.5026	0.4786	0.6679	0.4638	0.3422	0.4755	0.7898	spata22
chr5	62305049	62305069	+	CCTTTGATTAAACAGAGGCA	0.5958	0.6378	0.6483	0.3812	0.1189	0.5513	0.4294	0.0026	-0.2289	0.5084	spata22
chr5	62309764	62309784	+	GCTCACGAGACTGTCCTCTC	1.0	0.5588	0.7777	0.6018	0.5381	0.5205	0.4146	0.096	0.7114	0.1445	zgc:85789
chr5	62311658	62311678	+	TCAGCTTCAGTCAGCACCAG	0.5438	0.6458	0.6645	0.8307	0.5755	0.6507	0.6294	0.6717	0.2162	0.5759	zgc:85789
chr5	62314551	62314571	+	AGTTTTGAAAGAGATGGCAC	0.5147	0.605	0.6877	0.5061	0.2869	0.6529	0.6314	0.0539	0.01	0.3642	zgc:85789
chr5	62315332	62315352	+	CTGTCTGTACTTACCTTTGA	0.4932	0.2874	0.5899	0.4685	0.3613	0.4649	0.1648	-1.3847	-0.9889	0.1896	zgc:85789
chr5	62328583	62328603	+	CCTTAACTGTAAAAATCAGC	0.6297	0.5898	0.5919	0.2394	0.0	0.4086	0.1687	-0.6508	-0.6568	0.6453	pho
chr5	62328680	62328700	+	CAACAGACTGACAGTGACAT	0.456	0.6908	0.6882	0.4594	0.4169	0.5886	0.4116	0.0333	0.1663	0.5245	pho
chr5	62329009	62329029	+	TAAACCACCCTCAAGGCAAG	0.9192	0.6252	0.7354	0.3021	0.0	0.4859	0.4774	0.4492	-0.037	0.4061	pho
chr5	62329417	62329437	+	GGAGGAAAGTGTTTTATCTG	0.6893	0.6243	0.7769	0.4311	0.4806	0.6564	0.3674	-0.4766	-0.6376	0.4271	pho
chr5	62329747	62329767	+	GAAGACGACACGCCATGAGA	0.6702	0.5641	0.7154	0.4746	0.4894	0.6984	0.5763	0.8692	0.837	0.2765	pho
chr5	62330252	62330272	+	TTGAAGCAACTGCACGTTGT	0.483	0.4426	0.778	0.6481	0.3083	0.437	0.4421	-0.1626	0.1065	0.114	pho
chr5	62330416	62330436	+	GATTGAGCATTTACAGACAT	0.9333	0.5861	0.6203	0.5988	0.4351	0.6477	0.4034	-0.54	-0.5996	0.7115	pho
chr5	62331390	62331410	+	AAGAGGCTTCAAAAGAAGAC	0.4509	0.6159	0.682	0.437	0.4274	0.6371	0.4953	0.4308	0.4252	0.3194	pho
chr5	62331585	62331605	+	ACCGCACGCATACTGATATA	1.0	0.4826	0.6657	0.4461	0.4494	0.5219	0.3827	-0.0169	0.8113	0.4093	pho
chr5	62331799	62331819	+	ACCCTTAGATGGTTTCTCTT	0.4682	0.3572	0.7402	0.3814	0.1865	0.2432	0.1475	-0.746	-0.0786	0.1925	pho
chr5	62332075	62332095	+	CAACGTTCATTCTGTTGAGC	0.2277	0.5304	0.6505	0.2858	0.0	0.1509	0.1222	-1.1922	-1.1614	0.0252	pho
chr5	62332291	62332311	+	TAATGTTGCTGCGTCAAAAT	0.9466	0.3826	0.6881	0.4579	0.056	0.3197	0.1121	-1.2375	-0.5672	0.2031	pho
chr5	62340996	62341016	+	GCCAAACGGGTGGCTATCTT	1.0	0.3955	0.7828	0.5332	0.3683	0.3113	0.1956	-0.847	-0.4379	0.0308	aspa
chr5	62341061	62341081	+	TATGTGGATACAGAATGCAA	0.5779	0.6901	0.7055	0.4953	0.4778	0.713	0.7186	1.2724	1.2043	0.5341	aspa
chr5	62341115	62341135	+	GTTCATAACCAACCCGAGAG	1.0	0.7031	0.7844	0.4762	0.5538	0.6754	0.6038	0.9621	0.3322	0.5099	aspa
chr5	62341145	62341165	+	ATGCACCAGGTACATCGACA	0.5982	0.6807	0.7356	0.4568	0.5089	0.6612	0.6339	0.5509	0.5245	0.3893	aspa
chr5	62341169	62341189	+	TCTGAACCGAGCCTTCACGC	1.0	0.6792	0.7919	0.3862	0.4442	0.7084	0.757	1.4002	1.136	0.6564	aspa
chr5	62345288	62345308	+	AAGGAAATCAATCAGATGTT	0.3555	0.485	0.6443	0.5981	0.2722	0.4727	0.5085	-0.109	0.323	0.1274	aspa
chr5	62345305	62345325	+	GTTCGGACCCAAAGGAGGCT	0.853	0.5775	0.6958	0.4575	0.3492	0.5914	0.4285	0.2752	0.1721	0.3503	aspa
chr5	62346849	62346869	+	GAAATATTCAACAACACGCT	0.5329	0.6391	0.6301	0.3425	0.1854	0.6045	0.3448	0.2844	0.1675	0.3428	aspa
chr5	62346868	62346888	+	TCGGTGGCCAAACACCCTGT	0.8252	0.7105	0.7591	0.7383	0.5459	0.6063	0.6033	0.7001	0.7523	0.4636	aspa
chr5	62374775	62374795	+	ACTTGCAGACCACCATCGCG	1.0	0.6854	0.6837	0.3902	0.394	0.6394	0.6656	1.1705	0.4468	0.9465	si:ch211-253h3.1
chr5	62374840	62374860	+	TTAAAGAAAGACAACGCTTG	0.6926	0.5914	0.7863	0.2758	0.1402	0.547	0.3375	-0.3818	-0.6272	0.2091	si:ch211-253h3.1
chr5	62374858	62374878	+	TGCGGGACAGAAAGCAGAGG	0.2681	0.6059	0.7579	0.6353	0.6166	0.6946	0.4697	0.6009	0.2243	0.3021	si:ch211-253h3.1
chr5	62374877	62374897	+	GCGGGGACGAGCCGTTCGCT	1.0	0.4905	0.682	0.6076	0.5254	0.4693	0.275	-0.2827	-0.3148	0.0707	si:ch211-253h3.1
chr5	62374928	62374948	+	AACCCATCCTCGCTCCTCCT	0.9642	0.5323	0.713	0.495	0.4829	0.4698	0.4667	-0.1431	0.376	0.1418	si:ch211-253h3.1
chr5	62374962	62374982	+	AGTCTTGCAGGAAAACTCAC	0.3461	0.6286	0.6819	0.3223	0.3915	0.6585	0.4614	0.2685	0.5114	0.6586	si:ch211-253h3.1
chr5	62375010	62375030	+	TGAGCAACCGAACAACGAGC	0.7647	0.6158	0.5841	0.3299	0.3135	0.6911	0.6378	0.5506	0.2792	0.6813	si:ch211-253h3.1
chr5	62375093	62375113	+	TCGTCCCGAAGGGTAACGTC	1.0	0.491	0.5351	0.6822	0.5153	0.6084	0.6447	0.4605	0.5453	0.2257	si:ch211-253h3.1
chr5	62375105	62375125	+	GTAACGTCCGGGAGAGTCAC	1.0	0.5496	0.5982	0.6249	0.5807	0.6961	0.6577	0.3757	0.4976	0.4634	si:ch211-253h3.1
chr5	62375108	62375128	+	ACGTCCGGGAGAGTCACCGG	0.9379	0.7271	0.7021	0.9481	0.6204	0.6914	0.7211	1.1777	0.4296	0.0928	si:ch211-253h3.1
chr5	62375132	62375152	+	ACCCCCGTGTCCGCATTAGT	1.0	0.4824	0.6267	0.3636	0.3055	0.3632	0.148	-0.5188	0.007	0.1488	si:ch211-253h3.1
chr5	62375145	62375165	+	CATTAGTCGGGATATGGACT	1.0	0.5406	0.7396	0.4788	0.1736	0.5484	0.482	0.3612	0.496	0.3922	si:ch211-253h3.1
chr5	62375176	62375196	+	AGATTCTCGCCTTATCTGCG	0.6674	0.6389	0.6948	0.2355	0.3169	0.5842	0.6661	0.5297	0.0263	0.7696	si:ch211-253h3.1
chr5	62375185	62375205	+	CCTTATCTGCGCGGGTCTCA	1.0	0.4868	0.6736	0.3542	0.2077	0.4383	0.1989	-0.5311	-0.4663	0.1573	si:ch211-253h3.1
chr5	62375190	62375210	+	TCTGCGCGGGTCTCACGGCT	0.5488	0.3845	0.6436	0.6421	0.5693	0.609	0.3851	-0.126	-0.2957	0.031	si:ch211-253h3.1
chr5	62472314	62472334	+	TGGCTACGAGGGAGATCCTG	1.0	0.7008	0.7	0.9031	0.682	0.7188	0.6383	0.8261	0.3697	0.3069	si:ch211-253h3.1
chr5	62504101	62504121	+	ATTTCTCAGGCCAGTAAGCT	0.834	0.524	0.555	0.4962	0.0	0.3477	0.1742	-0.6198	-0.3405	0.1249	si:ch211-253h3.1
chr5	62519819	62519839	+	TCCTCTACAAACCTATTGAC	0.6553	0.4787	0.4595	0.3128	0.439	0.6478	0.6116	0.3946	0.5107	0.1833	si:ch211-253h3.1
chr5	62523582	62523602	+	GCTCGTCAGCTGGTGAAGGA	0.5341	0.6035	0.7762	0.5232	0.5471	0.659	0.6773	0.5828	0.3859	0.627	si:ch211-253h3.1
chr5	62523602	62523622	+	CGGCTTCCTGGTGGAGGTGT	0.7651	0.4624	0.5973	0.9565	0.6905	0.6169	0.482	-0.1249	-0.3197	0.0837	si:ch211-253h3.1
chr5	62526237	62526257	+	CTTTCAGACACTGGACGAGT	0.808	0.5947	0.508	0.5004	0.2934	0.5524	0.2476	-0.317	-0.2868	0.1322	si:ch211-253h3.1
chr5	62529333	62529353	+	TTCCGCATCCACAACAAACA	0.3464	0.5643	0.7356	0.2862	0.3094	0.512	0.572	0.2862	0.0013	0.6116	si:ch211-253h3.1
chr5	62531664	62531684	+	GTCCTCAGATTATGAGAGGT	0.7263	0.6183	0.5059	0.4764	0.5805	0.6657	0.4672	0.1055	-0.1181	0.1936	si:ch211-253h3.1
chr5	62533677	62533697	+	GTAGAGCTGCAAGTGTTAAC	0.6287	0.433	0.7591	0.4526	0.3535	0.5414	0.3475	0.0351	1.0914	0.7876	si:ch211-253h3.1
chr5	62545826	62545846	+	GAGGAATCTCCTGGTCTGTA	0.686	0.5021	0.6159	0.5985	0.4868	0.5466	0.5986	0.2965	0.4379	0.1424	si:ch211-253h3.1
chr5	62723253	62723273	+	CAGAGCGTCCCCACAGCCGA	0.8704	0.5981	0.6823	0.7991	0.6065	0.6809	0.5428	0.9177	0.4876	0.4979	LOC101885179
chr5	62723272	62723292	+	ACGGCTGTTTCCTGATGTGG	0.4046	0.5805	0.5829	0.7853	0.585	0.6888	0.6205	0.4277	-0.0802	0.0718	LOC101885179
chr5	62723293	62723313	+	GGGATTACATGGACCTGCGC	1.0	0.6176	0.7402	0.4127	0.506	0.6753	0.4541	0.5662	0.4301	0.1885	LOC101885179
chr5	62723335	62723355	+	TGGAGCATCGCGATGAGGAG	0.8933	0.5659	0.7895	0.6569	0.6135	0.6828	0.4033	0.0937	-0.1023	0.4509	LOC101885179
chr5	62723339	62723359	+	GCATCGCGATGAGGAGCGGG	0.4454	0.6335	0.5244	0.8232	0.5434	0.6303	0.6496	1.148	0.2113	0.7497	LOC101885179
chr5	62723379	62723399	+	GCGGAGGGTTTCATCAGGAC	0.6049	0.5662	0.6962	0.787	0.5765	0.6546	0.5348	0.2901	0.2573	0.2431	LOC101885179
chr5	62723400	62723420	+	GGCTCCTCCAGCAGCGTCTC	0.7207	0.4538	0.5616	0.5388	0.5086	0.5331	0.358	-0.3043	0.0534	0.0502	LOC101885179
chr5	62723440	62723460	+	CCTCCTCCAGCCAGGACCTG	0.4554	0.5812	0.7351	0.5952	0.5738	0.5767	0.5406	0.2465	-0.188	0.2288	LOC101885179
chr5	62723478	62723498	+	TGTGGCTTCTGCAGGCAAAA	0.3034	0.4377	0.721	0.4181	0.3001	0.3875	0.2888	-0.9543	-0.6368	0.7392	LOC101885179
chr5	62723500	62723520	+	GAGAGACTGCGCAGATTTAC	1.0	0.4617	0.5973	0.5851	0.2567	0.3949	0.1403	-1.0341	0.1769	0.3118	LOC101885179
chr5	62734268	62734288	+	ACATGTGTATCATCGCCCAG	0.8525	0.8223	0.7294	0.7484	0.4164	0.6375	0.6488	0.766	0.3137	0.9197	zswim7
chr5	62765188	62765208	+	CTGTCACTACTGCCCGTGCC	1.0	0.5596	0.6025	0.5506	0.3971	0.4239	0.4801	-0.2489	-0.3498	0.0684	zswim7
chr5	62782006	62782026	+	TGCACTTCAACTCGATCTGA	1.0	0.5437	0.4991	0.3219	0.1919	0.501	0.2927	-0.1575	-0.1892	0.2299	adora2b
chr5	62782249	62782269	+	TGGAGCAGGCCAAATCTTTA	0.9757	0.2964	0.7356	0.3194	0.1609	0.2445	0.0602	-1.7653	-0.4523	0.169	adora2b
chr5	62801187	62801207	+	GCCGACCAGAATGTCAGCCA	1.0	0.6118	0.7214	0.5323	0.5474	0.6563	0.6938	0.3584	0.1984	0.3935	adora2b
chr5	62890172	62890192	+	TAGAGTGGCCTGAAGCTCTT	0.9604	0.4557	0.7686	0.635	0.4021	0.382	0.257	-0.3174	0.3772	0.4569	specc1
chr5	62890572	62890592	+	TGGACGTCTCCAGTCAGAGC	0.4766	0.5995	0.6893	0.4823	0.4001	0.6762	0.592	0.8001	0.7367	0.2683	specc1
chr5	62924309	62924329	+	ATGTTATTCAGACCTGTGTC	0.6117	0.5761	0.611	0.4365	0.3676	0.5931	0.4997	-0.3225	-0.0213	0.1128	specc1
chr5	62924322	62924342	+	CTGTGTCCGGATCTTCCACC	0.6824	0.4414	0.6881	0.5343	0.608	0.6876	0.5193	0.4774	0.4994	0.334	specc1
chr5	62937309	62937329	+	TACTTGATGCGCTGCGTGGC	0.9615	0.386	0.592	0.5859	0.2144	0.4238	0.3922	-0.6101	-0.8559	0.0655	specc1
chr5	62937360	62937380	+	TGGTGATGGTCTTCTTTATG	0.5568	0.5187	0.7436	0.4153	0.5611	0.513	0.2574	-0.2346	-0.4129	0.0384	specc1
chr5	62989257	62989277	+	TTCGGCAAACGTTTCATCCG	0.975	0.5959	0.7911	0.3884	0.4897	0.624	0.5329	0.0153	-0.4997	0.6099	timm22
chr5	62989303	62989323	+	CTTATTTTGGACCATCTTAT	0.427	0.3567	0.7494	0.2616	0.035	0.2956	0.0309	-1.8279	-1.03	0.4714	timm22
chr5	62989394	62989414	+	ATGAGCAGAAGATGATCGAG	0.2825	0.6987	0.5898	0.6222	0.5464	0.683	0.612	0.6213	0.3654	0.2973	timm22
chr5	62989438	62989458	+	AAATCCCTCATAGCGTGTGT	0.6014	0.672	0.6183	0.441	0.1753	0.5433	0.4654	0.3235	0.5164	0.2959	timm22
chr5	62991095	62991115	+	GCTTTTGGAGTCTTCACAGC	0.5926	0.5311	0.7019	0.4896	0.298	0.5181	0.3535	-0.7875	-0.7864	0.5099	timm22
chr5	63065395	63065415	+	CTCGCTGACCAGCACGACGT	0.7057	0.689	0.713	0.5882	0.49	0.6799	0.6767	0.8077	0.5269	0.235	LOC100002814
chr5	63065423	63065443	+	GTCCACCGCTTAAAAATGGA	0.8807	0.6101	0.591	0.2676	0.4441	0.6562	0.5676	0.2708	-0.1721	0.8233	LOC100002814
chr5	63065455	63065475	+	TCTAAAAGTGAAGAAGAGAC	0.4544	0.5134	0.6048	0.4714	0.3625	0.6375	0.299	0.0813	-0.0532	0.4633	LOC100002814
chr5	63080688	63080708	+	GAGTGCGCTTTCAAGCATGA	0.7302	0.6887	0.6739	0.3734	0.1785	0.5576	0.3821	0.0655	0.0913	0.601	LOC100538142
chr5	63093514	63093534	+	GAGGTGATCAAGATCCTCCA	0.817	0.666	0.7638	0.6859	0.6014	0.6949	0.6773	0.5581	0.6292	0.6005	usp2b
chr5	63093540	63093560	+	CTCTGGATTTCACCGTCACT	0.8106	0.4347	0.6975	0.3446	0.2855	0.3907	0.3144	-0.4776	-0.263	0.1162	usp2b
chr5	63095878	63095898	+	CCTGCAGTTGTTGTTGAGGT	0.3414	0.5394	0.645	0.6989	0.5083	0.6525	0.4707	0.0931	-0.2863	0.2811	usp2b
chr5	63095883	63095903	+	AGTTGTTGTTGAGGTCGGTG	0.6589	0.6892	0.6661	0.6771	0.5245	0.6335	0.5246	0.5195	0.0776	0.5201	usp2b
chr5	63109113	63109133	+	AGCATAGAGCGAGACATTGT	0.7728	0.5106	0.7214	0.2825	0.4523	0.5309	0.3977	0.1344	0.7353	0.1467	usp2b
chr5	63109161	63109181	+	ATGAAGGGGAAAGCCGAAGC	0.5587	0.559	0.7591	0.7228	0.4473	0.6206	0.5656	0.3201	0.4281	0.0399	usp2b
chr5	63109164	63109184	+	AAGGGGAAAGCCGAAGCCGG	0.8	0.6407	0.7614	0.9187	0.6368	0.7003	0.6285	0.5991	0.0806	0.2488	usp2b
chr5	63109173	63109193	+	GCCGAAGCCGGCGGTTCCTC	1.0	0.3624	0.7072	0.455	0.4969	0.493	0.2809	-0.7173	-0.5477	0.0296	usp2b
chr5	63109206	63109226	+	GTGTAAGATTGTCGTATACT	1.0	0.5483	0.5889	0.4061	0.263	0.4542	0.2436	-0.4038	0.3068	0.1304	usp2b
chr5	63167481	63167501	+	TGCTGTAGCTTTCACTATAG	0.3633	0.4951	0.7294	0.4152	0.3754	0.4849	0.2453	-0.4889	-0.4609	0.3153	usp2b
chr5	63167524	63167544	+	CAGCGCCGCTCGCCCACGTT	0.8142	0.3176	0.7765	0.6927	0.5399	0.4489	0.2389	-0.6927	-0.2514	0.0529	usp2b
chr5	63167553	63167573	+	GAGGGAAAAACAGGACCCCT	0.8525	0.5561	0.5689	0.5535	0.5927	0.5876	0.479	-0.3125	-0.3157	0.2372	usp2b
chr5	63167583	63167603	+	ATGGGCTGGGGCTCAGATAA	0.8773	0.3928	0.6965	0.7351	0.6142	0.5633	0.396	-0.5716	-0.2161	0.0267	usp2b
chr5	63212289	63212309	+	ACTGGAATAGTGGCTGTTCA	0.8675	0.5132	0.8108	0.3843	0.4743	0.5	0.4099	-0.5027	-0.3913	0.2095	tecta
chr5	63216540	63216560	+	AGCGAGCAAACACGCCACCG	0.7966	0.7067	0.7579	0.6372	0.6511	0.7073	0.7176	1.1624	0.3326	0.4197	tecta
chr5	63216615	63216635	+	ACCCTTCAGCGAAGTGGAAA	1.0	0.49	0.6647	0.4024	0.2838	0.4962	0.2406	-0.301	-0.2259	0.3297	tecta
chr5	63216622	63216642	+	AGCGAAGTGGAAACGGTTTC	0.8491	0.3578	0.7214	0.558	0.4199	0.3868	0.0872	-1.4269	-0.6315	0.0364	tecta
chr5	63216661	63216681	+	GTCGATGTTACCAACAGCAT	0.9153	0.5824	0.7072	0.4681	0.5609	0.6425	0.5666	0.3148	0.2313	0.3301	tecta
chr5	63216673	63216693	+	AACAGCATCGGTTACTTGCG	0.5728	0.6258	0.7423	0.2988	0.5408	0.6657	0.4948	0.333	-0.0795	0.6327	tecta
chr5	63216685	63216705	+	TACTTGCGCGGGGACCTCTG	1.0	0.6281	0.8427	0.6733	0.5614	0.6335	0.5369	0.6122	0.1743	0.1442	tecta
chr5	63216714	63216734	+	CTCGTTCAACTAGTCCACAG	0.7973	0.7758	0.7769	0.6871	0.5802	0.6733	0.6607	0.4982	0.0165	0.2464	tecta
chr5	63216756	63216776	+	CCACTTGGCAGAAAGTGTCC	0.7938	0.6594	0.7214	0.3257	0.294	0.5601	0.5699	0.5607	0.6564	0.1745	tecta
chr5	63216796	63216816	+	CCATTCAGTGACGCTTAGAG	1.0	0.5804	0.709	0.4041	0.3705	0.6087	0.5988	-0.0229	-0.1299	0.6481	tecta
chr5	63218808	63218828	+	CTCCACCTTCAGACCAAAGT	0.5549	0.5525	0.7686	0.4682	0.2551	0.512	0.2846	-0.3526	-0.366	0.1888	tecta
chr5	63222739	63222759	+	GGTGCAGTAGACGCTGTTGT	1.0	0.6053	0.7221	0.4816	0.4692	0.5603	0.5782	0.6197	0.3996	0.5904	tecta
chr5	63222914	63222934	+	TCAGAGCAGGGTAGAGGGCA	0.484	0.5471	0.572	0.6935	0.4631	0.5438	0.4836	0.6896	0.4015	0.2224	tecta
chr5	63224696	63224716	+	GATCTGAGCATCCTGACAAG	0.5383	0.6677	0.8709	0.5232	0.4318	0.65	0.6832	0.8653	0.4445	0.7504	tecta
chr5	63224734	63224754	+	GGGAGTTACACAGGGCAGAA	0.7115	0.6627	0.6017	0.6854	0.5576	0.6269	0.6467	0.0626	0.1303	0.4828	tecta
chr5	63224787	63224807	+	CAGTTCCTGAAGAAAGGAGA	0.2502	0.6278	0.6112	0.4991	0.5181	0.651	0.4497	0.2012	0.0244	0.4866	tecta
chr5	63224963	63224983	+	CCAGCTTTCAATAAACTGGT	0.4401	0.6387	0.4928	0.3084	0.388	0.6556	0.4735	0.1509	0.1597	0.7938	tecta
chr5	63224972	63224992	+	AATAAACTGGTCGGCTGAAT	1.0	0.3475	0.7069	0.4726	0.0807	0.2944	0.0365	-0.7168	0.0026	0.0722	tecta
chr5	63224995	63225015	+	CCTGCCTTCCACTTGGTAGC	1.0	0.4802	0.7079	0.4014	0.1082	0.298	0.3239	-0.764	-0.6851	0.2381	tecta
chr5	63225106	63225126	+	CTTGACGTGAGTATCGAGTG	1.0	0.7651	0.7844	0.6016	0.5608	0.6684	0.5989	0.9445	0.3665	0.2181	tecta
chr5	63225151	63225171	+	CCGTGGTATTACCAGAGGAT	1.0	0.5807	0.6345	0.6238	0.6023	0.6423	0.6479	0.297	0.4265	0.5414	tecta
chr5	63225868	63225888	+	AAGCATTTTACTTCACCCGC	0.8109	0.5361	0.6114	0.3677	0.3698	0.6101	0.2093	-0.9429	-1.0406	0.212	tecta
chr5	63225986	63226006	+	CACACCCGCACTCAAAACGA	0.3296	0.7233	0.5983	0.3797	0.3687	0.6486	0.7015	0.7077	0.1358	0.3989	tecta
chr5	63226038	63226058	+	CTGGTCACACTGGCAGCCCT	0.7821	0.5858	0.7012	0.6561	0.5776	0.5518	0.5043	0.0247	0.0444	0.1642	tecta
chr5	63226077	63226097	+	GTAGAGATGAGATGTTAAGT	0.4808	0.5312	0.6741	0.3509	0.3915	0.6227	0.6394	0.7537	1.1407	0.5208	tecta
chr5	63227640	63227660	+	AAGTAAAATGCTTCAGCTGC	0.5526	0.4948	0.564	0.4345	0.0296	0.4717	0.2923	-0.5272	-0.659	0.0691	tecta
chr5	63228165	63228185	+	TTCCTTTGGGTAGTGTAACA	1.0	0.5055	0.7214	0.4134	0.3659	0.4658	0.5008	-0.2408	-0.1191	0.1048	tecta
chr5	63228222	63228242	+	AGGACACCGTGGGCACACCA	1.0	0.6828	0.6455	0.6654	0.642	0.7311	0.7785	1.1339	1.0196	0.6552	tecta
chr5	63229668	63229688	+	CCTCTCCACGTCTGTAAAAT	0.2771	0.3636	0.721	0.36	0.0457	0.1917	0.0891	-1.2868	-0.7266	0.1109	tecta
chr5	63229861	63229881	+	CTATTTGGTCAGCATCAATG	0.6762	0.7579	0.7766	0.4889	0.228	0.5616	0.6488	1.0233	0.6434	0.7822	tecta
chr5	63229927	63229947	+	TGTTGACCACTTCGTTTGAA	0.5986	0.4568	0.6106	0.3515	0.0753	0.3223	0.1529	-1.2755	-1.3319	0.2754	tecta
chr5	63230149	63230169	+	GTCCCCTCCACTTGCTGTGC	0.3209	0.4128	0.609	0.2843	0.3249	0.5099	0.3665	-0.0355	-0.0621	0.035	tecta
chr5	63269016	63269036	+	ATATGCAGCAGACGCAGCGA	0.75	0.5691	0.6314	0.4006	0.353	0.6438	0.6382	0.468	0.3741	0.3873	tbcelb
chr5	63297665	63297685	+	CTCAGGGATGATTTGGACTT	0.6014	0.5133	0.7308	0.6452	0.5051	0.4087	0.2497	-0.8346	-0.6172	0.2014	gsnb
chr5	63299350	63299370	+	TCATGGGTACCTCAGTGGCC	0.8322	0.607	0.6629	0.4583	0.2795	0.3845	0.5015	-0.3782	-0.673	0.2815	gsnb
chr5	63299751	63299771	+	ACCCACCATGTATTTAATGC	0.8662	0.5446	0.7072	0.2251	0.1981	0.4896	0.3263	-0.1788	0.0741	0.085	gsnb
chr5	63331328	63331348	+	AAGTATTATAAACGATATGG	0.4146	0.5957	0.5486	0.4706	0.3438	0.6386	0.4892	0.2903	0.1839	0.1477	LOC108179110
chr5	63360293	63360313	+	GACCCGCTTGATGCGGTAAC	0.8831	0.4456	0.7035	0.6124	0.4796	0.468	0.417	-0.6982	-0.2833	0.1111	si:ch73-376l24.6
chr5	63363094	63363114	+	GCCAAGTTGAAAAGAAAGTT	0.7029	0.3768	0.5153	0.3821	0.293	0.5165	0.3773	-0.5735	-0.3164	0.1827	si:ch73-376l24.6
chr5	63368466	63368486	+	TGAACTGCAAGTGGAGGATG	0.2483	0.626	0.5829	0.6487	0.5699	0.6644	0.5663	0.6429	0.0832	0.0812	si:ch73-376l24.6
chr5	63376063	63376083	+	GGCCCGCCTGATGTGGTGAT	0.5762	0.5651	0.6547	0.6281	0.6142	0.5851	0.5801	0.1132	0.3046	0.2474	si:ch73-376l24.6
chr5	63394051	63394071	+	GCTGACTGTCCTCATACAAT	0.8148	0.5434	0.7777	0.3789	0.0799	0.3742	0.3173	-0.4192	0.2069	0.7592	rab14
chr5	63420279	63420299	+	CATCAGCCTCCAGCAGCCGT	0.8794	0.6302	0.748	0.5562	0.33	0.6246	0.5563	0.7581	0.6807	0.2465	cntrl
chr5	63420298	63420318	+	TCGGTCAGCCTCTCTGAGCT	0.94	0.5736	0.701	0.5296	0.4981	0.515	0.2777	0.1185	-0.2379	0.1792	cntrl
chr5	63420806	63420826	+	ACGTGTGGCGCTGCAGTGTG	1.0	0.624	0.6557	0.9303	0.6501	0.6454	0.6357	0.3462	-0.2623	0.117	cntrl
chr5	63422034	63422054	+	CTGGCTCCAATGGGAAGCCC	0.6045	0.5259	0.5605	0.6502	0.5639	0.5821	0.5854	-0.4031	-0.4756	0.0847	cntrl
chr5	63422578	63422598	+	CTCTCTGCATGCTCTGTTGC	0.4455	0.3247	0.6183	0.2621	0.2564	0.3878	0.1809	-1.1253	-1.2923	0.0908	cntrl
chr5	63422586	63422606	+	ATGCTCTGTTGCCGGACCGC	1.0	0.4619	0.6789	0.6484	0.4788	0.5695	0.4719	0.2686	0.1492	0.2315	cntrl
chr5	63422596	63422616	+	GCCGGACCGCCGGTTCCTCT	1.0	0.37	0.8111	0.4398	0.4785	0.4269	0.26	-0.901	-0.5811	0.0402	cntrl
chr5	63425292	63425312	+	TGGCTTGCGCTAGCTGATCT	1.0	0.4739	0.7497	0.4974	0.4191	0.4767	0.3326	-0.3582	-0.3164	0.0773	cntrl
chr5	63430978	63430998	+	CAGCAGAGGAAAAAGATCTC	0.5235	0.5464	0.7308	0.4426	0.4418	0.567	0.4664	0.1627	0.725	0.0805	cntrl
chr5	63433991	63434011	+	CCTCTAACTCTCCAAGTATA	0.6988	0.4831	0.6819	0.3951	0.1664	0.3704	0.2165	-0.5673	-0.0975	0.1915	cntrl
chr5	63438627	63438647	+	CTCCAGATCTTTGATCTCCT	0.8895	0.4952	0.7308	0.3916	0.444	0.428	0.1968	-0.4661	-0.2802	0.3994	cntrl
chr5	63446553	63446573	+	CATGTAATCTCCTGGGCTAT	0.6241	0.5199	0.6927	0.4804	0.2768	0.3402	0.1914	-0.6002	-0.0773	0.0741	cntrl
chr5	63446665	63446685	+	TGACGAGACTTTCCAATGTA	0.9442	0.4803	0.6052	0.471	0.4343	0.5722	0.4849	-0.305	0.0711	0.2086	cntrl
chr5	63451742	63451762	+	CTGAAGCCGATCTATCTCCT	1.0	0.6244	0.7449	0.5157	0.4822	0.5818	0.6327	0.1459	0.431	0.5214	cntrl
chr5	63451991	63452011	+	CAGACTGGAGACTGGGTTTC	0.8181	0.3386	0.5949	0.6345	0.4373	0.3075	0.2346	-1.2013	-0.353	0.0158	cntrl
chr5	63452022	63452042	+	AGACACGTCAAGTTGTTCAG	0.3982	0.677	0.8241	0.4613	0.4341	0.636	0.6277	0.8008	0.6311	0.6991	cntrl
chr5	63453415	63453435	+	ATTGTTGCTCTGTAGATTGA	0.4952	0.4122	0.7966	0.4141	0.1509	0.467	0.3553	-0.2451	0.326	0.4245	cntrl
chr5	63475415	63475435	+	CTTCAGTTCCTTTTCACTCG	1.0	0.5208	0.8426	0.1863	0.2411	0.4669	0.2533	-1.5952	-1.7558	0.6093	c5
chr5	63475508	63475528	+	GAGACTCATGAGCTCCAGCT	0.47	0.6615	0.6358	0.7114	0.5464	0.6013	0.6332	0.5816	0.5359	0.3968	c5
chr5	63476413	63476433	+	TCTTCCATTCTAATTCCCTC	0.6254	0.516	0.6179	0.3893	0.2174	0.5088	0.4315	-0.3343	-0.1645	0.5295	c5
chr5	63477683	63477703	+	CACACTCTCAGTGATCCAGT	0.5611	0.708	0.6516	0.5656	0.4223	0.5735	0.4703	0.3542	0.5362	0.7155	c5
chr5	63481887	63481907	+	CGAACCATAGAATAAGGCAA	0.5357	0.642	0.5416	0.4395	0.5089	0.6682	0.5024	0.0822	-0.1362	0.8934	c5
chr5	63487273	63487293	+	TAGCTCCTAACCTGAGACAG	1.0	0.7017	0.6527	0.6955	0.5765	0.6916	0.6383	1.1175	0.4805	0.5758	c5
chr5	63487398	63487418	+	GAGAAACATCCATACCTGCC	0.3487	0.6082	0.6443	0.5004	0.4364	0.6067	0.6318	0.3364	0.251	0.3499	c5
chr5	63490107	63490127	+	TCTTTGCAGGTTTCTAGCGT	1.0	0.477	0.7396	0.3213	0.0	0.4579	0.3052	-0.3544	-0.4947	0.2354	c5
chr5	63494279	63494299	+	TACACCAGCAGGCGAGCTGA	0.5002	0.5588	0.5747	0.5195	0.4632	0.6476	0.598	0.9091	0.9055	0.1695	c5
chr5	63497467	63497487	+	GATTCTGCTTTTAGTGTAAG	0.4284	0.5591	0.6309	0.4453	0.0185	0.4645	0.1344	-1.667	-1.8146	0.3031	c5
chr5	63500047	63500067	+	GTGACAGACACATCTTTCAC	0.8125	0.6045	0.6516	0.4573	0.4718	0.5991	0.4316	-0.4448	-0.0899	0.364	c5
chr5	63502532	63502552	+	TTTCTTACTCTCATAGCATA	0.3317	0.5628	0.6678	0.3903	0.0	0.2666	0.2149	-0.4078	-0.1934	0.4736	c5
chr5	63502541	63502561	+	CTCATAGCATACGGTAGACC	0.7191	0.5778	0.6505	0.3243	0.4134	0.6061	0.4567	-0.0262	-0.0519	0.1706	c5
chr5	63505141	63505161	+	TCACTGATGTAGTTGGTTTC	0.6409	0.2384	0.7638	0.4532	0.2436	0.3141	0.1565	-0.9457	-0.1056	0.0883	c5
chr5	63507882	63507902	+	CACCTGGAATGTAAGAGTGA	0.9108	0.6881	0.7308	0.3969	0.5448	0.6731	0.6105	0.688	0.5927	0.3932	c5
chr5	63508886	63508906	+	ATGGTACTGACCTTCTTGTT	1.0	0.3257	0.6726	0.6837	0.451	0.3862	0.375	-0.2154	0.4799	0.077	c5
chr5	63508899	63508919	+	TCTTGTTCGGGTGTATAAAG	0.3272	0.5396	0.7183	0.6393	0.3634	0.6169	0.452	0.3538	0.1967	0.7167	c5
chr5	63508944	63508964	+	AAACCATTGACTGTAGTGAC	0.6192	0.5685	0.5212	0.3841	0.3866	0.5688	0.5256	0.2155	0.155	0.0868	c5
chr5	63511554	63511574	+	GGCTGTGGACAGGGCGGCAG	0.823	0.3592	0.7341	0.7754	0.7054	0.6221	0.5586	0.0174	-0.379	0.2691	prdm12b
chr5	63512788	63512808	+	GCCTGTGAATGGACCCATTT	0.9254	0.3888	0.707	0.4991	0.4083	0.3261	0.1384	-1.1315	-0.0274	0.1753	prdm12b
chr5	63512836	63512856	+	GAAGATGCCAAGTCCTTCTC	0.227	0.4215	0.7686	0.4781	0.4392	0.5534	0.3001	-0.7392	-0.0307	0.0496	prdm12b
chr5	63514499	63514519	+	TGACTGCGCCAGGACCTCTG	0.7442	0.6867	0.8902	0.6446	0.5356	0.6636	0.6854	1.201	0.6466	0.2852	prdm12b
chr5	63514529	63514549	+	AGTTTTGGGGCTGACAGTGG	0.3108	0.6103	0.7999	0.8377	0.5309	0.6488	0.5184	0.0449	0.0085	0.0733	prdm12b
chr5	63514573	63514593	+	CCCCCAGCACGTTCCTCCAG	1.0	0.5508	0.7496	0.5223	0.5877	0.6383	0.5118	0.161	-0.2686	0.1336	prdm12b
chr5	63514616	63514636	+	GATGTCTGAAGTGATGATGT	0.426	0.7418	0.7636	0.4438	0.4431	0.623	0.6821	0.9797	0.8847	0.2234	prdm12b
chr5	63633971	63633991	+	CCTGCCCTCAGAACGAGACT	1.0	0.5837	0.7221	0.413	0.2801	0.585	0.4394	0.2415	0.4663	0.5267	surf4l
chr5	63653555	63653575	+	TCATAAGCAGCCGTCTCTTC	0.3862	0.3319	0.6881	0.3935	0.176	0.3962	0.209	-0.9517	0.0277	0.0677	ciz1b
chr5	63655822	63655842	+	TTCAACTCTCCGTTTGTGCT	0.8775	0.4488	0.7056	0.3345	0.0	0.3088	0.428	-0.5198	-0.7825	0.2947	ciz1b
chr5	63658028	63658048	+	GACTGCTGGGTCTGAGGTAC	0.8961	0.4839	0.5498	0.721	0.5916	0.5794	0.4637	-0.1592	-0.1035	0.0125	ciz1b
chr5	63658483	63658503	+	CTCTCCATCATGGCCCGCAC	0.3933	0.4764	0.6513	0.655	0.4799	0.6216	0.5025	-0.1297	-0.0415	0.2985	ciz1b
chr5	63662069	63662089	+	GAATTCATGTTCGCTTTCCT	0.8403	0.4023	0.6739	0.3957	0.351	0.407	0.4568	-0.4846	-0.2285	0.3059	ciz1b
chr5	63668991	63669011	+	TCAGAGTGCTGGGAAAAGCT	0.4881	0.6214	0.6759	0.5004	0.4599	0.6123	0.5979	0.5642	0.4858	0.6662	dnm1b
chr5	63669010	63669030	+	TCGGTTTTGGAGAACTTCGT	0.7647	0.5818	0.7402	0.442	0.4584	0.559	0.264	-0.8417	-0.668	0.2708	dnm1b
chr5	63680263	63680283	+	GTGGATCTGGTATTGTCACT	0.4811	0.5849	0.7072	0.557	0.5053	0.5659	0.4387	0.3572	0.7324	0.3207	dnm1b
chr5	63680627	63680647	+	GGTCCGCCAGGAGATTGAGG	0.6977	0.7099	0.8295	0.4758	0.5682	0.6903	0.6572	1.4376	0.8564	0.6029	dnm1b
chr5	63680646	63680666	+	GCGGAGACAGATCGCATCAC	0.9005	0.5507	0.6882	0.7576	0.5452	0.6548	0.568	0.2546	0.4433	0.1557	dnm1b
chr5	63681126	63681146	+	GGTATGACCAAAGTGCCCGT	0.8383	0.6554	0.7729	0.4808	0.3566	0.6688	0.6249	0.6893	0.5183	0.7894	dnm1b
chr5	63688899	63688919	+	TGGCAAGAAGGACATCACTG	0.6637	0.7888	0.7911	0.5011	0.639	0.7332	0.7807	1.2096	0.5406	0.6916	dnm1b
chr5	63689153	63689173	+	TCACATCCGAGACACCCTGC	0.7674	0.5866	0.7356	0.3451	0.4205	0.5834	0.5413	0.4492	0.5266	0.2753	dnm1b
chr5	63694764	63694784	+	TTCAGGAGATCAGGTGGACA	0.9323	0.607	0.6882	0.4953	0.481	0.6175	0.5705	0.3911	0.0228	0.1998	dnm1b
chr5	63695755	63695775	+	CTTTCGAGACTATTGTTAAA	0.4686	0.3949	0.6556	0.3872	0.0	0.2258	0.1205	-1.0712	-0.7676	0.6627	dnm1b
chr5	64005369	64005389	+	CCATGATCTTACCTTTGTGA	0.7048	0.6333	0.6597	0.4058	0.2367	0.5961	0.6049	0.2588	0.2459	0.5303	pappab
chr5	64016236	64016256	+	ATACCAACACAGTTGAACAG	0.7549	0.7697	0.7543	0.4005	0.403	0.6771	0.784	1.3423	0.9169	0.8904	pappab
chr5	64040299	64040319	+	AGCGCAGAGGATGGCAGGAG	0.4308	0.5944	0.6299	0.8069	0.6304	0.6526	0.5267	0.5405	0.2555	0.1431	pappab
chr5	64055129	64055149	+	GAGTCTTACCTTCTGCTTCG	0.632	0.5331	0.6596	0.3615	0.2819	0.4571	0.3877	-0.1897	-0.3765	0.1781	pappab
chr5	64055145	64055165	+	TTCGCGGGGGCTCCAGTGGC	0.7093	0.3939	0.6156	0.7982	0.4536	0.4215	0.4169	-0.6756	-0.8555	0.0133	pappab
chr5	64059158	64059178	+	CTGCCGCAGGTGTCATTGCC	1.0	0.4993	0.6203	0.6258	0.4481	0.4379	0.3229	-1.1125	-1.091	0.1342	pappab
chr5	64059238	64059258	+	TCCCGTCTCAAGCGAGGGCT	0.8143	0.4166	0.5815	0.6381	0.4624	0.5191	0.1705	-0.9057	-1.2175	0.1748	pappab
chr5	64087991	64088011	+	AAAGCAGGTCTTGGTGACAT	0.7509	0.6748	0.609	0.7344	0.455	0.543	0.4012	0.3597	0.3395	0.2838	pappab
chr5	64088052	64088072	+	AAGTTGTCCCAGTTACACTC	1.0	0.5908	0.6489	0.5308	0.4552	0.6577	0.6336	0.4845	0.974	0.2287	pappab
chr5	64088117	64088137	+	AATCTGCCTCTTACAGAATC	0.5452	0.5274	0.7197	0.5126	0.3152	0.4334	0.2844	-0.7546	0.1376	0.1448	pappab
chr5	64088269	64088289	+	CCCAGGTGATGTTATAGACA	0.7539	0.5947	0.7308	0.3272	0.5026	0.6119	0.5455	0.3139	0.1771	0.1798	pappab
chr5	64088325	64088345	+	ATCTGGTGTTCTGTAATCGT	1.0	0.601	0.6159	0.5367	0.5353	0.6453	0.5639	0.6915	0.6979	0.3409	pappab
chr5	64088386	64088406	+	AGCGCACCGTTTTAGGTTTG	0.7583	0.4289	0.7212	0.5399	0.3311	0.3267	0.3136	-1.2741	-1.2209	0.0855	pappab
chr5	64088497	64088517	+	TAAGGTCACTCGCTAGGCTT	0.7431	0.4761	0.7012	0.6893	0.4279	0.5455	0.5637	0.5033	0.4444	0.1841	pappab
chr5	64088905	64088925	+	TGGTGGTAAGCTTGTGGGCT	1.0	0.4809	0.5778	0.486	0.4757	0.4711	0.2171	-0.7878	-1.0411	0.0224	pappab
chr5	64103494	64103514	+	TGGAGAGCGTTGCCCACCCT	1.0	0.4455	0.7828	0.7439	0.5979	0.5602	0.4715	-0.2535	-0.1711	0.1024	pappab
chr5	64103575	64103595	+	ACGCAGTTGGTCTCCTCGAC	1.0	0.5714	0.7103	0.6756	0.5194	0.4963	0.4586	0.1824	0.4502	0.1898	pappab
chr5	64168182	64168202	+	TGGTCTGGGCTAAAATCCAG	0.3359	0.691	0.5922	0.6053	0.6161	0.7019	0.5423	0.3488	-0.0929	0.3433	cmlc1
chr5	64168205	64168225	+	GACGCTTTTCAGGTCCACTT	0.6518	0.453	0.6846	0.4398	0.3295	0.4299	0.2714	-0.8377	-0.7584	0.122	cmlc1
chr5	64184543	64184563	+	GGGCAATCAGCTCCCATTTC	1.0	0.2383	0.7356	0.5376	0.3755	0.3299	0.1099	-1.6397	-0.2551	0.0419	ak5l
chr5	64187188	64187208	+	CCTATAATGAAGATGATGTG	0.3937	0.7577	0.7749	0.5324	0.5141	0.6575	0.6951	1.2948	0.8664	0.578	ak5l
chr5	64187235	64187255	+	GTCGTACTCCTGTATGAGCC	0.872	0.5839	0.7056	0.4887	0.4067	0.4739	0.4712	-0.5036	-1.0496	0.2147	ak5l
chr5	64187297	64187317	+	GAGCCTGGATTGGAGGCAGT	0.6663	0.6541	0.6988	0.7127	0.6249	0.6084	0.4785	0.5172	0.6691	0.3349	ak5l
chr5	64187306	64187326	+	TTGGAGGCAGTCGGTCATAT	0.4444	0.5061	0.7166	0.6875	0.3819	0.407	0.2559	-0.6643	0.3083	0.1358	ak5l
chr5	64187309	64187329	+	GAGGCAGTCGGTCATATCGG	1.0	0.7073	0.7496	0.7205	0.6555	0.6948	0.6969	1.2821	0.763	0.7172	ak5l
chr5	64187319	64187339	+	GTCATATCGGCGGTAAGGCC	1.0	0.4015	0.6382	0.454	0.4217	0.5221	0.3697	-0.1103	-0.3902	0.0923	ak5l
chr5	64189212	64189232	+	GGAGCTTTCTTCCCCTGTGC	0.9813	0.4554	0.6657	0.462	0.4752	0.6225	0.5725	0.1208	0.098	0.2382	ak5l
chr5	64189224	64189244	+	CCCTGTGCCGGAGTGATTGG	0.4643	0.4518	0.7719	0.6237	0.6219	0.6384	0.6916	0.2139	-0.0533	0.4674	ak5l
chr5	64210162	64210182	+	GTGCTATCCTGATGCCCAGC	0.7669	0.5067	0.6505	0.6059	0.453	0.536	0.3459	0.0603	0.3704	0.2892	gpsm1a
chr5	64210198	64210218	+	CTCTCTGGTCGTCCAGTCTG	0.7447	0.6054	0.6205	0.5976	0.5664	0.5941	0.5096	0.4796	-0.0702	0.174	gpsm1a
chr5	64210360	64210380	+	GCTGAGGGTGCTGGCAGCGC	0.8775	0.3534	0.7588	0.7899	0.5649	0.6062	0.605	0.4245	0.3884	0.1796	gpsm1a
chr5	64264959	64264979	+	GATTCTGGAAGCAGTAAGTG	0.9444	0.7037	0.6105	0.617	0.5532	0.6791	0.6663	0.7164	0.2504	0.4889	LOC101885857
chr5	64265059	64265079	+	TTTCATAGTGACCAAGCCCT	1.0	0.5958	0.6819	0.646	0.267	0.5042	0.5611	0.496	0.4964	0.8168	LOC101885857
chr5	64265245	64265265	+	GTAGATGAGGTTTTGTCCTA	0.9167	0.4487	0.7072	0.5652	0.5174	0.5577	0.4343	-0.3442	-0.1698	0.5677	LOC101885857
chr5	64265275	64265295	+	GAACTTCCGCCGTCTGCTAA	0.7045	0.5951	0.797	0.4618	0.1741	0.4875	0.2184	-0.5085	-0.4234	0.2196	LOC101885857
chr5	64265296	64265316	+	GGAGGAGGACTTGACAGCTA	0.7905	0.6199	0.7356	0.6953	0.6602	0.6789	0.7006	0.9788	1.055	0.4147	LOC101885857
chr5	64265349	64265369	+	GACGAGTGAAGATCAAGCAC	0.9805	0.6045	0.6633	0.5644	0.577	0.7221	0.7366	1.3471	1.1994	0.6931	LOC101885857
chr5	64265417	64265437	+	CTCTTCCTGTGGACTTCGCT	0.7628	0.5422	0.6724	0.5263	0.3249	0.4786	0.254	-0.714	-0.8148	0.2314	LOC101885857
chr5	64265573	64265593	+	CAGATCCGTTGTCCTCCTTT	0.7921	0.3424	0.7356	0.4572	0.4264	0.3673	0.1634	-1.1616	-0.4038	0.2592	LOC101885857
chr5	64265743	64265763	+	TTTAGTTGTGAAAAAAGCCA	0.2791	0.6344	0.6536	0.5336	0.0686	0.5668	0.2897	-0.1891	-0.4641	0.8866	LOC101885857
chr5	64265760	64265780	+	CCACGGTGTATTGGTCAGAG	0.326	0.6947	0.7091	0.6095	0.6353	0.6366	0.6101	0.5749	0.1835	0.4405	LOC101885857
chr5	64277710	64277730	+	CAGCGACAGCCTGAAGCAGA	0.7462	0.6254	0.6681	0.853	0.4866	0.6549	0.425	0.6514	0.5922	0.2287	qsox2
chr5	64277762	64277782	+	CAGTTTTACTCGTCGTGGTG	0.7359	0.6029	0.7137	0.6263	0.2679	0.5199	0.3391	-0.7677	-1.0335	0.0576	qsox2
chr5	64277820	64277840	+	TGGCTGGAGATGTGAAAGGT	0.3744	0.686	0.5909	0.7676	0.6254	0.7254	0.716	0.7562	0.6889	0.1782	qsox2
chr5	64289122	64289142	+	TTCGACATCTGTAAGGAGTT	0.8118	0.3968	0.6584	0.4104	0.3769	0.4678	0.2714	-0.9053	-0.5391	0.0414	qsox2
chr5	64294499	64294519	+	ACTGCAGTTATAGTTGAGGA	0.5234	0.6353	0.6308	0.4686	0.4177	0.6371	0.6501	0.5886	0.2676	0.3858	qsox2
chr5	64299054	64299074	+	GGGGATTAGTTCAGTTCCCT	0.5626	0.5655	0.6363	0.6285	0.4929	0.4691	0.5074	0.0977	0.2078	0.1685	qsox2
chr5	64299076	64299096	+	GCGTACCTTTTCCAGCCCAA	1.0	0.6484	0.6597	0.7828	0.3605	0.5515	0.5619	-0.3421	-0.4107	0.822	qsox2
chr5	64301843	64301863	+	GCTGTTTCCAGGCCACCAGT	0.7395	0.5944	0.7433	0.5333	0.4203	0.6038	0.4982	0.521	0.7711	0.8588	qsox2
chr5	64305127	64305147	+	TTTGTTTTATTCTCAGATCT	0.2936	0.3936	0.6536	0.279	0.0	0.3389	0.0387	-1.9357	-1.9111	0.052	qsox2
chr5	64305249	64305269	+	TGACTGTGCAAGCTGCCAAC	0.7601	0.5011	0.7922	0.4093	0.1644	0.4475	0.5193	0.0001	0.6161	0.6908	qsox2
chr5	64305272	64305292	+	CCTGATGCTCTGGCCAACAC	0.5996	0.6415	0.8249	0.5709	0.541	0.6573	0.6417	0.6543	0.5379	0.4239	qsox2
chr5	64317783	64317803	+	GATGTGGCCATCATGGTCAA	0.5046	0.6886	0.8013	0.6394	0.4943	0.5922	0.6412	0.1716	0.0846	0.514	LOC559520
chr5	64317818	64317838	+	GGCCCACCGTGCCGTTTTGG	1.0	0.4664	0.7071	0.5439	0.5422	0.5972	0.418	-0.7368	-0.7495	0.1589	LOC559520
chr5	64317852	64317872	+	TACTTCCGCGATCTCTTCAG	1.0	0.6534	0.7578	0.6559	0.543	0.6611	0.6985	0.9649	0.7283	0.7751	LOC559520
chr5	64317944	64317964	+	CTGCTACACGGGCCGAATGA	1.0	0.5226	0.797	0.5821	0.4444	0.6291	0.5765	0.3405	0.3777	0.297	LOC559520
chr5	64318281	64318301	+	TACACCAGTGCAGGTGTGAA	0.586	0.5846	0.5603	0.5897	0.5049	0.5473	0.589	-0.0431	-0.0783	0.2619	LOC559520
chr5	64318338	64318358	+	ACCCGAGATCATGCCAGCCC	1.0	0.5026	0.7356	0.4858	0.5262	0.6115	0.5302	1.1199	1.1571	0.1551	LOC559520
chr5	64318647	64318667	+	GACAGAGAGGCTCTGCCTGC	0.7149	0.4834	0.7356	0.3805	0.4792	0.5947	0.4387	0.0698	0.1251	0.0747	LOC559520
chr5	64318665	64318685	+	GCCGGACTCATCAGCCAGAT	1.0	0.5389	0.6159	0.7272	0.5039	0.4178	0.2607	-0.0405	0.4551	0.4505	LOC559520
chr5	64318672	64318692	+	TCATCAGCCAGATCGGCTAC	0.6834	0.5765	0.6183	0.4442	0.2972	0.5331	0.4553	-0.1979	0.3356	0.1275	LOC559520
chr5	64349898	64349918	+	GGGCTGCTGGTGGTGCCCAC	0.8033	0.4083	0.8063	0.8611	0.6127	0.5692	0.4799	-0.2005	-0.2133	0.2056	fam78aa
chr5	64349919	64349939	+	GGGACACTCCACGTCACACT	0.7778	0.5598	0.6657	0.4693	0.3878	0.6393	0.4165	0.0602	0.2292	0.2365	fam78aa
chr5	64355033	64355053	+	CAGATCTCTTTGCAAAGCAT	0.6433	0.5976	0.6586	0.6305	0.2679	0.5833	0.4014	0.0337	0.089	0.3525	fam78aa
chr5	64355053	64355073	+	CGGTGGCACCTGCACCTGAG	0.9777	0.6483	0.7798	0.821	0.6499	0.6127	0.6913	0.7845	0.4264	0.3076	fam78aa
chr5	64355076	64355096	+	ATGCCCTGAAGTAAGGCGTG	1.0	0.6793	0.6725	0.6885	0.5785	0.6252	0.5422	0.8655	0.5331	0.3335	fam78aa
chr5	64355117	64355137	+	GAGGACTCATCCAGGACCGT	0.7186	0.6679	0.6647	0.6047	0.6114	0.695	0.6119	0.741	0.6902	0.2728	fam78aa
chr5	64369129	64369149	+	TTGATATCTGCATGTCTAAA	0.2607	0.4056	0.6363	0.5298	0.1284	0.3354	0.1343	-1.5284	-0.7206	0.2059	plpp7
chr5	64369134	64369154	+	ATCTGCATGTCTAAACGGCT	0.961	0.5882	0.5294	0.4451	0.4856	0.6485	0.346	-0.2478	-0.3658	0.2011	plpp7
chr5	64369209	64369229	+	CTGCTCGCGCTCACTGGACA	0.886	0.653	0.7639	0.5356	0.4751	0.6016	0.3931	0.1656	-0.1078	0.1844	plpp7
chr5	64369227	64369247	+	CACGGCATCCCGTGGGTCTT	1.0	0.3825	0.7261	0.6465	0.3713	0.223	0.1952	-1.1311	-0.6332	0.0199	plpp7
chr5	64397765	64397785	+	CGTTTTGAGGAAGAAGGGAT	0.245	0.6157	0.5715	0.5575	0.4466	0.6231	0.2527	-0.3952	-0.4296	0.3642	edf1
chr5	64398528	64398548	+	GCAAAGTGATCCAGCAGGGC	0.8383	0.5205	0.6253	0.4993	0.3331	0.5762	0.5465	0.5021	0.453	0.3478	edf1
chr5	64431802	64431822	+	CCGAGTGGCCCGTTCCTCCT	0.6516	0.4775	0.7828	0.9143	0.5069	0.4308	0.3743	-0.5463	-0.2121	0.15	brd3b
chr5	64431908	64431928	+	TTTGGTGAAGATGGTTCTGC	0.6678	0.5423	0.7069	0.4539	0.2491	0.4833	0.4231	-0.1689	-0.1079	0.2471	brd3b
chr5	64439270	64439290	+	TTGCAGTAGGCGACTCACTT	0.7459	0.6418	0.8063	0.658	0.3155	0.4201	0.4488	-0.1055	0.4753	0.3631	brd3b
chr5	64439296	64439316	+	GCAGTGATCGCGCAGGTTGT	0.6217	0.4796	0.8063	0.6197	0.4056	0.5398	0.2809	0.1418	0.2766	0.3911	brd3b
chr5	64444229	64444249	+	TACTTTGACCACAGGCTGTG	0.3557	0.6255	0.6239	0.5706	0.3414	0.5398	0.6957	0.2083	-0.3138	0.3761	brd3b
chr5	64444338	64444358	+	GCCAGCTGAGGAGGAGAGCT	0.3849	0.5054	0.5485	0.5515	0.5396	0.4867	0.4256	0.2697	0.2592	0.2274	brd3b
chr5	64444495	64444515	+	ACCTGAACCAGGGGGTGCTC	0.6738	0.4026	0.6644	0.4139	0.3328	0.4693	0.4057	-0.1641	0.0172	0.0155	brd3b
chr5	64444517	64444537	+	GGTTTCCGTGCTTTGCCCTT	0.6183	0.4095	0.7161	0.5452	0.3423	0.3362	0.3083	-0.315	-0.2669	0.5096	brd3b
chr5	64494249	64494269	+	TGGCTTACAGAATTGGCAGA	0.469	0.5964	0.693	0.4283	0.3782	0.6137	0.2256	0.0424	-0.2974	0.3029	rxrab
chr5	64494302	64494322	+	CTTTGGTTCTACTGCCAGTT	0.4734	0.4075	0.62	0.5727	0.1144	0.2677	0.1448	-0.7333	-0.4196	0.1004	rxrab
chr5	64503359	64503379	+	AGGGTTCCTATGGGCTGCGC	0.9403	0.3982	0.6977	0.5413	0.5162	0.611	0.4555	-0.0765	-0.0254	0.0237	rxrab
chr5	64511359	64511379	+	TGTTCAGGTACAGGCATGAC	0.7804	0.5216	0.5408	0.5857	0.4903	0.5944	0.6504	0.2045	0.5535	0.3184	rxrab
chr5	64524390	64524410	+	ATGGGCGAGTGCAGCTGACC	1.0	0.4339	0.693	0.5928	0.5841	0.6531	0.3772	0.1692	0.3974	0.0111	rxrab
chr5	64556008	64556028	+	GATATCCTGCGATGTTGTGG	1.0	0.5981	0.7765	0.5349	0.4131	0.6567	0.6144	0.9515	0.5482	0.1637	rxrab
chr5	64556028	64556048	+	CGGGTATGTATCCGTGAAGC	0.7294	0.5347	0.6505	0.5327	0.4561	0.4831	0.422	-0.0656	-0.0986	0.1025	rxrab
chr5	64556062	64556082	+	GGTGAAGTGCCAGCGTCGCC	0.745	0.5	0.7431	0.4885	0.4081	0.5015	0.3553	-0.5133	-0.7034	0.5287	rxrab
chr5	64556066	64556086	+	AAGTGCCAGCGTCGCCCGGC	1.0	0.4241	0.5968	0.689	0.4504	0.5256	0.315	-0.3704	-0.3834	0.0657	rxrab
chr5	64556080	64556100	+	CCCGGCCGGCTCCGCAAACA	1.0	0.3723	0.7214	0.5855	0.5709	0.5962	0.4785	0.0899	-0.0238	0.0303	rxrab
chr5	64556083	64556103	+	GGCCGGCTCCGCAAACACGG	1.0	0.5421	0.7755	0.5146	0.5702	0.7405	0.7206	1.4703	0.2145	0.8208	rxrab
chr5	64668413	64668433	+	GTGGGAGCAGGTGATGATTT	0.3904	0.2904	0.7497	0.5661	0.4534	0.4289	0.3168	-0.8158	-0.233	0.0363	LOC103911143
chr5	64668485	64668505	+	AGCATAACACTGCAGCCCGT	0.5861	0.6248	0.7402	0.4415	0.3516	0.5965	0.4544	0.6852	0.8649	0.6986	LOC103911143
chr5	64740090	64740110	+	CAAATTAAGCGTGGCACCCC	1.0	0.4356	0.6505	0.631	0.3374	0.5317	0.4288	0.1802	0.1776	0.0253	olfm1a
chr5	64740099	64740119	+	CGTGGCACCCCCGGGTGTGC	0.6486	0.4545	0.7636	0.397	0.3906	0.4453	0.2563	-0.3384	-0.4571	0.0499	olfm1a
chr5	64747093	64747113	+	CTCAGCAGACCATGTGCTCA	0.5456	0.5369	0.6647	0.3303	0.3629	0.5199	0.2871	-0.6978	-0.7697	0.0194	olfm1a
chr5	64771737	64771757	+	GCCATCACCATAAAGACGTC	0.557	0.5796	0.6443	0.3103	0.4087	0.6039	0.4244	0.2367	0.3254	0.3369	olfm1a
chr5	64771763	64771783	+	GAGATATGGATCGTGGATGA	1.0	0.5815	0.7072	0.5525	0.5877	0.6481	0.6047	0.8518	0.6259	0.065	olfm1a
chr5	64775155	64775175	+	CCGACAACTTCACCTCACAC	0.5481	0.6714	0.6516	0.4279	0.5307	0.6536	0.6986	1.0216	0.8375	0.6286	olfm1a
chr5	64775174	64775194	+	CCGGCTTCCTCACCCCTGGT	0.8988	0.4984	0.6311	0.5384	0.6031	0.5992	0.4409	-0.0071	0.0865	0.0957	olfm1a
chr5	64775180	64775200	+	TCCTCACCCCTGGTCGGGCA	0.8015	0.4113	0.6167	0.5046	0.4432	0.5921	0.4299	-0.3929	-0.8689	0.0808	olfm1a
chr5	64821914	64821934	+	ACTCACGCTGGTAGTGCTGA	0.3889	0.6841	0.721	0.4085	0.397	0.6236	0.475	0.379	0.1677	0.1871	lix1
chr5	64821958	64821978	+	TGAACTCAGGAGTGATCCGG	0.8456	0.7132	0.616	0.7664	0.6014	0.7043	0.672	1.1402	0.5511	0.5372	lix1
chr5	64822022	64822042	+	AGCTGCGTCACGTCTGGCCT	1.0	0.4466	0.7353	0.3508	0.3354	0.4228	0.3152	-0.8501	-1.0295	0.3533	lix1
chr5	64844263	64844283	+	ATCCTGATCATCTGCTATAC	0.8478	0.4597	0.6741	0.4208	0.125	0.2915	0.2602	-0.7087	0.4215	0.0456	lrrc8ab
chr5	64844326	64844346	+	GTGGACATCGAAAGTCTCAC	0.6209	0.6134	0.6505	0.5464	0.5203	0.6707	0.4804	0.2897	0.5308	0.7168	lrrc8ab
chr5	64844450	64844470	+	ACACCCTCAGCTGGATGCTC	0.4536	0.5522	0.5416	0.4572	0.4978	0.6065	0.6096	0.3883	0.7189	0.0942	lrrc8ab
chr5	64844601	64844621	+	AAGGTTTGCCGTGTTCCTCT	0.86	0.5356	0.7356	0.5493	0.3703	0.4381	0.376	-0.3109	0.0604	0.1095	lrrc8ab
chr5	64844666	64844686	+	AATGGACTTTGGAAAAGCTT	0.4874	0.5044	0.715	0.4849	0.2375	0.5716	0.5726	-0.0694	-0.02	0.4705	lrrc8ab
chr5	64844725	64844745	+	CTCCATTTATTCATGCTGAG	0.4817	0.6303	0.6997	0.2429	0.0814	0.3907	0.2235	-1.0001	-1.4013	0.3573	lrrc8ab
chr5	64853621	64853641	+	AATTTCCTTGCACTGTGCGC	0.8388	0.4711	0.7161	0.4136	0.0	0.4802	0.4625	0.1454	0.0345	0.286	ppil3
chr5	64853636	64853656	+	TGCGCCGGTGGGTTTTACAA	1.0	0.5559	0.7271	0.7267	0.5536	0.5829	0.4583	-0.1654	-0.0898	0.7727	ppil3
chr5	64855597	64855617	+	CTTCTGTAGCATAATGTCCG	0.8205	0.6809	0.8426	0.3602	0.4177	0.6402	0.5633	0.8617	0.2053	0.6892	ppil3
chr5	64857085	64857105	+	CGCGAGCTCAGGAATAGGTG	1.0	0.6324	0.813	0.4129	0.6028	0.7087	0.5426	0.3761	0.1048	0.1633	zgc:101858
chr5	64857091	64857111	+	CTCAGGAATAGGTGCGGGCA	1.0	0.5536	0.6583	0.6224	0.4697	0.56	0.4059	-0.3908	-0.6816	0.0185	zgc:101858
chr5	64857134	64857154	+	GGCGCGCGCCTGGCGCTAAA	1.0	0.3372	0.779	0.5512	0.2801	0.2707	0.1664	-0.6244	-0.145	0.368	zgc:101858
chr5	64857616	64857636	+	GAGGAGGTCATTGCTCACTT	0.8232	0.5826	0.7591	0.673	0.5162	0.498	0.5368	-0.2309	0.2166	0.2238	zgc:101858
chr5	64864365	64864385	+	CTTCCCAGATCCGCTAGGTC	1.0	0.3985	0.6875	0.4489	0.4678	0.5771	0.4768	-0.4088	-0.3769	0.083	si:ch211-236k19.4
chr5	64864418	64864438	+	TAACGGTGATTTCAGCAGGC	1.0	0.5024	0.6962	0.3605	0.2064	0.4961	0.4216	-0.1375	-0.2068	0.1115	si:ch211-236k19.4
chr5	64864555	64864575	+	TCCACTTTAACGATGCTAAT	0.6008	0.3672	0.6563	0.2592	0.0	0.199	0.1054	-1.2642	-0.2395	0.3456	si:ch211-236k19.4
chr5	64864842	64864862	+	CATCTGCAGAAAGCTGGCTA	0.8153	0.6169	0.8013	0.4657	0.4404	0.6285	0.4974	0.4065	0.3434	0.4574	si:ch211-236k19.4
chr5	64864887	64864907	+	TTCTGGGAACTGAAGCGTCC	0.817	0.5539	0.7305	0.4056	0.4025	0.5963	0.5002	0.2834	0.4168	0.0956	si:ch211-236k19.4
chr5	64865045	64865065	+	GCACCTCCAAGTCATTGATG	1.0	0.7175	0.7354	0.296	0.4264	0.6656	0.627	0.6661	0.3235	0.3945	si:ch211-236k19.4
chr5	64877021	64877041	+	TTCCTTCACCTCCGACTGCA	0.795	0.5215	0.5485	0.4048	0.3929	0.4673	0.5207	-0.2115	-0.4582	0.2448	krt1-c5
chr5	64877698	64877718	+	TCACCTGCTCATTGGACAGA	0.2395	0.6584	0.5949	0.2817	0.1738	0.512	0.3921	0.3552	0.3145	0.4001	krt1-c5
chr5	64880424	64880444	+	TTTCCAGGTAGCTGGCAAGT	0.8606	0.6349	0.6512	0.5308	0.2067	0.3802	0.4189	-0.1152	0.1869	0.4524	krt1-c5
chr5	64880464	64880484	+	GGTCTCCTTCTCGCTGGCAC	1.0	0.5213	0.7919	0.5626	0.4085	0.6285	0.4728	0.1546	-0.4352	0.1843	krt1-c5
chr5	64880529	64880549	+	CATTACCCAGAGAGGTGGAG	1.0	0.6729	0.7133	0.4783	0.4115	0.602	0.4448	-0.0499	-0.3319	0.3776	krt1-c5
chr5	64920863	64920883	+	CGTCAGCTGAGCTCTGGACG	0.7382	0.529	0.8851	0.4524	0.5608	0.6783	0.4564	0.6113	-0.0157	0.4382	ptgs1
chr5	64920974	64920994	+	TCCTCAGGGATTGGCTCATG	0.7604	0.5606	0.6171	0.7104	0.6715	0.6093	0.3923	0.2188	-0.0865	0.0307	ptgs1
chr5	64928868	64928888	+	CTACACCAGAATCCTACCGC	0.9229	0.6896	0.7356	0.4177	0.5111	0.6819	0.6173	0.5603	0.45	0.4527	ptgs1
chr5	64930208	64930228	+	TTGAGAAATTCATGTTAAGG	0.4259	0.6501	0.6918	0.5876	0.0	0.4537	0.4091	-0.4051	-0.7327	0.184	ptgs1
chr5	64930309	64930329	+	ACTCACAACCGTGTGGGGCT	0.7302	0.4411	0.729	0.3884	0.3481	0.4964	0.3545	-0.7921	-0.9153	0.0337	ptgs1
chr5	64930333	64930353	+	TTCACAAAAGGTCTGGGTCA	0.4928	0.588	0.6374	0.5102	0.372	0.5844	0.4874	-0.1619	-0.5242	0.0447	ptgs1
chr5	64930631	64930651	+	TTGATCGCCAGCTGGAACTG	0.7639	0.5781	0.7485	0.706	0.4341	0.6202	0.7507	1.0409	0.4386	0.3936	ptgs1
chr5	64930645	64930665	+	GAACTGCGGTTGCACAAAGA	1.0	0.4997	0.8063	0.5497	0.4393	0.6734	0.4916	-0.0451	0.0413	0.1098	ptgs1
chr5	64936093	64936113	+	GGTTTTCTGTAGGTGCTCAA	0.344	0.6096	0.7349	0.5982	0.2766	0.5464	0.5384	-0.4696	-0.5191	0.7908	ptgs1
chr5	64936113	64936133	+	CGGTGATATTTACCCCCCGA	1.0	0.7231	0.6456	0.6915	0.5756	0.5879	0.4829	0.5227	0.3288	0.5206	ptgs1
chr5	64936118	64936138	+	ATATTTACCCCCCGACGGTG	0.9606	0.597	0.5707	0.6326	0.2563	0.6008	0.6325	0.6795	0.1243	0.3274	ptgs1
chr5	64936180	64936200	+	CCAGAGCAGCAGTTGGCAAT	0.3272	0.444	0.7922	0.4917	0.2737	0.4256	0.2188	-0.6317	-0.2078	0.1622	ptgs1
chr5	64936195	64936215	+	GCAATCGGGCAGGAGGTGTT	0.9122	0.3401	0.734	0.6113	0.3751	0.4276	0.3999	-0.0495	0.4695	0.0315	ptgs1
chr5	64936213	64936233	+	TTCGGGCTGCTGCCAGGGCT	1.0	0.3668	0.7043	0.7569	0.458	0.432	0.3566	-0.5202	-0.8251	0.0501	ptgs1
chr5	64936500	64936520	+	GAGTATGTGCAGCATCTGAG	0.8539	0.6935	0.7278	0.5145	0.6025	0.6992	0.7877	1.3784	0.9926	0.7484	ptgs1
chr5	64936507	64936527	+	TGCAGCATCTGAGCGGCTAC	1.0	0.5312	0.7356	0.4637	0.4776	0.5385	0.3106	-0.474	0.0111	0.1471	ptgs1
chr5	64963821	64963841	+	CACACGCCTGGCACCCTGAC	1.0	0.53	0.6689	0.6089	0.4695	0.4853	0.4115	-0.3571	-0.0821	0.0961	LOC101882342
chr5	64968772	64968792	+	TTGGACTGGCCAGATAGACA	1.0	0.7109	0.7497	0.5484	0.4131	0.6513	0.6889	1.0088	0.9332	0.1626	LOC101882342
chr5	64970027	64970047	+	ACCTGCAGGAAGGAGGTAGG	0.7105	0.6015	0.7908	0.5403	0.532	0.5424	0.5001	0.3239	0.3807	0.0477	LOC101882342
chr5	64970091	64970111	+	AAATACAGCCCCTCGTCTTC	0.7089	0.3272	0.7023	0.3408	0.0	0.3229	0.2743	-0.6768	0.3911	0.0592	LOC101882342
chr5	64971039	64971059	+	TTATATTGAGCAGATGATTG	0.2583	0.6057	0.7294	0.3765	0.1845	0.5482	0.4629	0.0018	-0.0712	0.159	LOC101882342
chr5	65043496	65043516	+	GTATGTCGACAGTACAGCAG	0.468	0.7184	0.7766	0.7015	0.5514	0.6938	0.8119	1.3924	0.8515	0.9403	pmpca
chr5	65043538	65043558	+	TCTCTGTCCACACCGCTGCC	0.871	0.5387	0.7667	0.4147	0.2687	0.4727	0.5981	0.06	-0.1716	0.2345	pmpca
chr5	65043571	65043591	+	CCTGTCTTCGCCTCAGTGGA	1.0	0.6091	0.6615	0.4085	0.5527	0.6678	0.5328	0.2423	-0.138	0.3659	pmpca
chr5	65043613	65043633	+	AAAATCACCACATTAGAAAA	0.2104	0.4935	0.6256	0.3423	0.0	0.3743	0.1524	-0.646	-0.1977	0.3636	pmpca
chr5	65044510	65044530	+	TTAAAGTCTACAGCCCAGTT	0.4775	0.5136	0.6962	0.6622	0.0	0.3071	0.5322	0.02	0.7172	0.3242	pmpca
chr5	65046509	65046529	+	CAGGGACACAACCATGTATG	0.7777	0.6186	0.8052	0.6345	0.5854	0.6505	0.6511	0.7792	0.5899	0.2234	pmpca
chr5	65046563	65046583	+	AGTGCATCTCCTGTCAGATG	0.4461	0.6621	0.7776	0.5358	0.4868	0.6641	0.657	0.9523	0.6801	0.3479	pmpca
chr5	65047670	65047690	+	AGATGGCCAGAATGGCTGTT	0.4713	0.534	0.592	0.521	0.3959	0.3972	0.5179	-0.3661	0.4209	0.4217	pmpca
chr5	65047707	65047727	+	TCTGAACATGAGGCCTGACC	0.9521	0.5654	0.8108	0.5169	0.4026	0.6499	0.6179	0.7821	0.8851	0.1722	pmpca
chr5	65050343	65050363	+	CCTGCAGAGCTATTACTGCC	1.0	0.571	0.5633	0.4684	0.4906	0.5686	0.5296	0.2364	0.0457	0.2823	pmpca
chr5	65050362	65050382	+	CCGGAGAGAATGGTGCTGGC	0.4947	0.5403	0.7292	0.568	0.5001	0.6078	0.6217	0.2094	0.126	0.1741	pmpca
chr5	65050368	65050388	+	AGAATGGTGCTGGCCGGCGT	1.0	0.5376	0.8063	0.6994	0.5605	0.6412	0.5695	0.631	0.4275	0.2079	pmpca
chr5	65050481	65050501	+	CCGCTCTGTGGCACAATATA	0.6396	0.2787	0.6681	0.7487	0.3748	0.3924	0.2275	-0.6481	-0.0238	0.3239	pmpca
chr5	65052592	65052612	+	GAACTCACACACATCATGAT	0.6418	0.544	0.6726	0.2677	0.2338	0.4998	0.3955	0.0404	0.3532	0.1979	pmpca
chr5	65348066	65348086	+	TCTAGGATGGCACTGTTAGC	1.0	0.542	0.8013	0.4311	0.2217	0.3903	0.3706	-0.2206	0.4679	0.3129	LOC110439792
chr5	65348387	65348407	+	TAGGTTAATCACTGTGACTT	0.7238	0.5676	0.6363	0.564	0.3057	0.4026	0.3433	-0.0365	0.1484	0.0501	LOC110439792
chr5	65354999	65355019	+	GGGACGAATAAAGGGGAAGA	0.5825	0.5492	0.5901	0.4981	0.5613	0.6695	0.5647	0.345	0.1196	0.235	LOC110439794
chr5	65360707	65360727	+	TCAGTCTGAAGCAGCTCCTG	0.4357	0.6764	0.7344	0.5539	0.6513	0.7049	0.6066	0.5951	0.2235	0.147	LOC110439793
chr5	65442022	65442042	+	GTCGCCGTCTGAAATCGATT	1.0	0.6049	0.6657	0.2667	0.2559	0.3706	0.2926	-0.2163	0.2994	0.5956	si:dkey-21e5.1
chr5	65442076	65442096	+	GCACATTTGGCTCAATTCTG	0.6652	0.61	0.7094	0.4021	0.3584	0.5651	0.2685	-0.0357	-0.3336	0.5546	si:dkey-21e5.1
chr5	65442087	65442107	+	TCAATTCTGCGGTGCCCGTC	0.9761	0.4489	0.6489	0.7272	0.1707	0.2529	0.1944	-0.504	-0.204	0.0947	si:dkey-21e5.1
chr5	65494099	65494119	+	CTAACCAGGTCACATGTGCA	0.7667	0.6915	0.617	0.4107	0.4344	0.617	0.7294	0.6193	0.2514	0.4695	si:dkey-21e5.1
chr5	65520282	65520302	+	TGTGGTGATCCTCTGTCCCA	0.7212	0.6301	0.7777	0.5699	0.599	0.6868	0.6184	0.7842	0.6852	0.5608	si:dkey-21e5.1
chr5	65520335	65520355	+	AGATCCCACTGTGGTCTCAG	0.3449	0.6928	0.6312	0.493	0.5913	0.6691	0.68	0.3766	0.0913	0.3123	si:dkey-21e5.1
chr5	65536210	65536230	+	GAACAGTGGCAGAGGACTTA	0.7087	0.453	0.7355	0.4176	0.4272	0.5214	0.491	-0.1763	0.5873	0.1029	si:dkey-21e5.1
chr5	65536221	65536241	+	GAGGACTTACGGTCGCTGCT	1.0	0.482	0.7198	0.3375	0.3969	0.5125	0.5155	0.0911	-0.0743	0.241	si:dkey-21e5.1
chr5	65550286	65550306	+	AGGTATGGTGTGTGTCTAAT	0.4816	0.4031	0.6361	0.7754	0.4295	0.3819	0.1843	-0.7318	0.4337	0.2241	si:dkey-21e5.1
chr5	65550396	65550416	+	CATCACCAAAGAGGAGAACT	0.3981	0.6319	0.6252	0.4409	0.338	0.4948	0.4698	-0.0679	0.2596	0.1437	si:dkey-21e5.1
chr5	65550448	65550468	+	AGTAAAGGCTTATCAGCCGC	1.0	0.6091	0.6678	0.6732	0.4755	0.6577	0.4499	0.7332	0.5573	0.417	si:dkey-21e5.1
chr5	65555933	65555953	+	CCTGCAGAACCCGGATCCAC	1.0	0.575	0.5838	0.7634	0.5612	0.6366	0.5459	0.5688	0.6368	0.2417	si:dkey-21e5.1
chr5	65555963	65555983	+	CAATAAACTGGCTCTGCCCA	0.6677	0.6025	0.6739	0.5457	0.3567	0.6063	0.5411	0.5217	0.2026	0.2739	si:dkey-21e5.1
chr5	65555970	65555990	+	CTGGCTCTGCCCACGGAGAA	0.762	0.4722	0.6453	0.6496	0.552	0.5298	0.3531	-0.4004	-0.5183	0.0996	si:dkey-21e5.1
chr5	65555975	65555995	+	TCTGCCCACGGAGAACGGAG	1.0	0.6839	0.6755	0.5624	0.5303	0.6503	0.6569	0.8751	0.2898	0.3272	si:dkey-21e5.1
chr5	65556101	65556121	+	ATCAGATGAGGATGGAGCGC	0.3786	0.5289	0.6505	0.4038	0.3992	0.5794	0.5898	0.7651	0.7489	0.2035	si:dkey-21e5.1
chr5	65620850	65620870	+	GCTCTTCAGCCTCTTTTGAC	0.7114	0.508	0.729	0.3056	0.2003	0.3557	0.2075	-1.3145	-1.1919	0.5265	camsap1b
chr5	65620954	65620974	+	AACTCAGACTTGGTAGGCTG	0.5622	0.4797	0.6252	0.5168	0.5648	0.6605	0.604	0.3643	-0.2196	0.2401	camsap1b
chr5	65621246	65621266	+	GTGAGCTGCTTGTGCTTGAG	0.5332	0.5746	0.7186	0.7148	0.587	0.6296	0.5291	0.1732	-0.1722	0.2509	camsap1b
chr5	65621741	65621761	+	TGGTGTTAGGGGTAAAAGTT	0.3898	0.465	0.5766	0.7881	0.5339	0.5645	0.5426	-0.4327	0.0744	0.277	camsap1b
chr5	65621927	65621947	+	CCAGGAAGAAACTGGCTGTT	0.7524	0.4303	0.6017	0.5259	0.3607	0.3467	0.3495	-0.8187	-0.4008	0.0323	camsap1b
chr5	65622042	65622062	+	TATGTCATTCTTGGAAGGAT	0.9059	0.5524	0.5623	0.5599	0.4227	0.6188	0.311	-0.4353	-0.3392	0.1341	camsap1b
chr5	65626585	65626605	+	AGCACTGGATCAGCCGCACC	0.5153	0.5358	0.6657	0.5513	0.5645	0.6257	0.6551	0.5671	0.6217	0.0827	camsap1b
chr5	65628582	65628602	+	AATACCATGACATTGTGCTG	0.7777	0.7176	0.7492	0.3779	0.3772	0.6632	0.5992	1.1377	0.7513	0.6698	camsap1b
chr5	65631525	65631545	+	AGGGCAGTAGTAATGGACCA	0.6839	0.7546	0.6374	0.6656	0.6257	0.6823	0.7206	1.0226	0.8444	0.7079	camsap1b
chr5	65639077	65639097	+	CTCAATGCTGATCATCTCCA	0.3846	0.6051	0.7072	0.4195	0.5002	0.6646	0.627	-0.0175	-0.1348	0.759	camsap1b
chr5	65648012	65648032	+	GATTGGCTGACAGGTTAGAT	0.6666	0.5187	0.6483	0.513	0.3287	0.4362	0.4148	0.0604	0.6783	0.5501	camsap1b
chr5	65648025	65648045	+	GTTAGATCGGAGTCTGTCAC	1.0	0.5833	0.8108	0.7175	0.5593	0.6618	0.6005	0.5271	0.4399	0.4845	camsap1b
chr5	65696692	65696712	+	CCACGTTGGTGTGGAGCACT	1.0	0.5308	0.5973	0.6598	0.5407	0.5063	0.2926	-0.4405	-0.2777	0.0514	notch1b
chr5	65696728	65696748	+	GAAACCCGAACGAGTTGTTT	1.0	0.4131	0.6421	0.4131	0.2582	0.3601	0.3408	-0.9013	-0.239	0.1061	notch1b
chr5	65696786	65696806	+	CAGTCCTGCAGCCAGCTTCT	1.0	0.2699	0.6325	0.4168	0.2232	0.3233	0.1352	-1.167	-0.107	0.0246	notch1b
chr5	65699508	65699528	+	CTGACCGACACCTTAGGAGC	1.0	0.5765	0.5841	0.5706	0.4689	0.6281	0.5639	0.6694	0.4172	0.0995	notch1b
chr5	65699604	65699624	+	GGACAGATGCAGTGGTAATA	0.3807	0.4038	0.7213	0.3875	0.3485	0.4726	0.4242	0.1359	0.944	0.1185	notch1b
chr5	65699612	65699632	+	GCAGTGGTAATACGGCTCCT	0.9952	0.6514	0.6741	0.5338	0.5458	0.5631	0.5609	-0.0094	0.3454	0.6665	notch1b
chr5	65699687	65699707	+	TCCGCTGGGATCCTGGCACT	0.9524	0.3744	0.6799	0.5312	0.6083	0.5668	0.4133	-0.0407	0.039	0.0116	notch1b
chr5	65702996	65703016	+	TGCAGTGGTAGCCGCCCACA	0.9446	0.5876	0.6789	0.7449	0.5896	0.5385	0.494	0.5323	0.6643	0.3661	notch1b
chr5	65703008	65703028	+	CGCCCACACGGTCCACACAG	0.6531	0.7089	0.6822	0.4666	0.6068	0.6792	0.6394	0.6767	0.0092	0.3397	notch1b
chr5	65707174	65707194	+	GGAGTATCCGCCCAGGTAGT	1.0	0.5027	0.7497	0.4865	0.358	0.4987	0.4516	0.1858	0.4969	0.32	notch1b
chr5	65707252	65707272	+	ACAGTAGCTGCCCGTGTATC	0.6913	0.4053	0.693	0.5541	0.3821	0.4223	0.1918	-0.5316	0.26	0.0592	notch1b
chr5	65707317	65707337	+	GGCCAGAGTTACGACACAGC	0.6556	0.5888	0.7449	0.3122	0.5119	0.6535	0.486	0.245	0.2217	0.2251	notch1b
chr5	65707894	65707914	+	AAACAAACCTTGCTGTTTGG	0.4902	0.5012	0.8241	0.4069	0.1981	0.4308	0.275	-0.2123	-0.1127	0.2868	notch1b
chr5	65708012	65708032	+	CCTCCATTCTTACAGGGAGA	0.5886	0.5561	0.6796	0.3528	0.384	0.5944	0.2811	-0.0517	-0.2203	0.6067	notch1b
chr5	65713127	65713147	+	CAGTTGGCGCCGTTTTTACA	0.406	0.4296	0.7589	0.4548	0.3105	0.4189	0.1454	-1.1942	-0.908	0.2434	notch1b
chr5	65713181	65713201	+	CATCTGCCGCCCCTGAAACC	0.7241	0.5771	0.8438	0.5533	0.4039	0.5888	0.6705	0.9396	1.0956	0.5144	notch1b
chr5	65713428	65713448	+	TTTGGCAGATGGCGTCATTT	0.4011	0.4076	0.7682	0.4474	0.1685	0.2927	0.1342	-0.9195	-0.1173	0.2378	notch1b
chr5	65716217	65716237	+	TTACAGGGTTTAGAGCCGCA	0.6197	0.6596	0.6962	0.5737	0.3784	0.5564	0.603	0.1573	-0.0631	0.9104	notch1b
chr5	65718452	65718472	+	CAGACAGTTGCATTTGTATC	0.6549	0.4298	0.6374	0.5035	0.338	0.3286	0.1316	-1.0633	-0.699	0.0323	notch1b
chr5	65718630	65718650	+	CCCATACTAACCGCTGAAGC	0.814	0.5637	0.7214	0.323	0.2844	0.5233	0.4129	0.2582	0.024	0.2542	notch1b
chr5	65724313	65724333	+	TGTCACTCACCTGTGTATCC	0.4399	0.5167	0.7777	0.3724	0.3843	0.5209	0.4717	0.2956	0.5612	0.1323	notch1b
chr5	65724975	65724995	+	CACACAAGTAGGCATTCTCA	0.4953	0.6274	0.6846	0.154	0.4291	0.6101	0.4999	0.1567	0.3151	0.1862	notch1b
chr5	65725044	65725064	+	TAATGTTGATCTCGCACAGA	0.405	0.5846	0.603	0.4645	0.0	0.4843	0.2047	-0.4905	-0.4353	0.1192	notch1b
chr5	65725062	65725082	+	GACGGCCCATGAAACCCGCA	1.0	0.6232	0.6868	0.5788	0.5554	0.6787	0.6121	0.824	0.5338	0.8472	notch1b
chr5	65725115	65725135	+	TTACAGGTGCCGTAGTGACA	1.0	0.6046	0.8063	0.3941	0.3605	0.5989	0.6313	0.4345	0.5219	0.6284	notch1b
chr5	65733242	65733262	+	GGGCATGCTGGCGCACTCAT	1.0	0.4567	0.6823	0.7578	0.5493	0.5365	0.3168	-0.3491	0.2662	0.4521	notch1b
chr5	65737485	65737505	+	TCAACGTCTTGGTCACAGGC	1.0	0.612	0.592	0.3474	0.3156	0.6012	0.5032	0.3899	0.2355	0.53	notch1b
chr5	65738887	65738907	+	ATCGCACTCGTTGACATCTT	1.0	0.4533	0.6657	0.6847	0.3518	0.3517	0.146	-0.677	0.0548	0.1619	notch1b
chr5	65748817	65748837	+	AAGCATGGCGAGGGGTTACA	0.4616	0.5088	0.7261	0.7952	0.4726	0.4125	0.5004	-0.0002	0.3425	0.7083	notch1b
chr5	65748855	65748875	+	GCAGTGTTTCCCAGTGTACT	0.4081	0.5605	0.6882	0.3298	0.3748	0.4466	0.3276	-0.2456	0.0822	0.2194	notch1b
chr5	65748858	65748878	+	GTGTTTCCCAGTGTACTCGG	0.7353	0.6854	0.662	0.6993	0.6627	0.7411	0.7112	0.8485	0.2338	0.5192	notch1b
chr5	65875232	65875252	+	CACGTTCTGTCCGTCCTGCT	0.8911	0.3939	0.6868	0.6665	0.4862	0.4605	0.3493	-0.5651	-0.5277	0.0739	LOC794939
chr5	65900965	65900985	+	CCTGTGTGGACAACTTCCAC	0.9608	0.6794	0.8013	0.5972	0.5638	0.6525	0.5899	0.4642	0.5327	0.207	adamtsl2
chr5	65904501	65904521	+	CTTACCTGGTGCGATTGCCA	0.7982	0.5805	0.7221	0.3849	0.4529	0.6619	0.5542	0.3448	0.2045	0.3849	adamtsl2
chr5	65904561	65904581	+	GGAGGTCTGTGTCATTTCGT	0.9219	0.583	0.7356	0.5473	0.4502	0.6002	0.3838	0.2675	0.5214	0.6848	adamtsl2
chr5	65904635	65904655	+	CTGCTGTAGTCCAGCTCCAT	0.7011	0.5191	0.6882	0.7455	0.4577	0.4302	0.3354	-0.6771	-0.2777	0.1193	adamtsl2
chr5	65904776	65904796	+	GAGTTTACCATGTCCTCTGC	0.8644	0.5	0.6928	0.4085	0.3453	0.6115	0.4725	0.2426	0.3509	0.3502	adamtsl2
chr5	65904780	65904800	+	TTACCATGTCCTCTGCCGGT	0.6732	0.6147	0.617	0.4811	0.3377	0.5705	0.6013	0.6865	0.5996	0.9261	adamtsl2
chr5	65910702	65910722	+	TCCCTCCACAGCCCTGGGTC	0.4505	0.4924	0.7151	0.5632	0.506	0.5729	0.3892	0.1251	-0.0544	0.04	adamtsl2
chr5	65910793	65910813	+	ACCAGACTGGATCCTCCCTG	0.5242	0.7554	0.8052	0.6488	0.6609	0.6921	0.5952	0.9258	0.422	0.4705	adamtsl2
chr5	65913416	65913436	+	GATCCCCGTCTCGTACACAT	1.0	0.74	0.6547	0.5364	0.4466	0.5929	0.563	1.0583	1.1865	0.7801	adamtsl2
chr5	65913427	65913447	+	CGTACACATCGGTGGGCCGC	1.0	0.5284	0.6701	0.5497	0.3938	0.5696	0.5544	0.5013	0.2356	0.0418	adamtsl2
chr5	65913449	65913469	+	GTATTTGAAAATGGTCCCTG	0.3639	0.7452	0.6444	0.6286	0.495	0.66	0.6073	0.6394	0.1076	0.7286	adamtsl2
chr5	65916114	65916134	+	TACCTAGACTCGAGGCCCCG	1.0	0.7282	0.7674	0.4904	0.6052	0.6741	0.688	1.0599	0.3674	0.7005	adamtsl2
chr5	65918087	65918107	+	GTGGTGCAGTGTAGGTCACA	0.3625	0.7019	0.6882	0.6218	0.5701	0.6432	0.5419	0.401	0.4349	0.1656	adamtsl2
chr5	65920994	65921014	+	GCATGTCATGTTGTCTTTAC	0.8067	0.2735	0.6597	0.6726	0.2502	0.3223	0.1043	-1.2445	-0.4334	0.2784	adamtsl2
chr5	65948235	65948255	+	CAGATTTACCACGCATGTGA	0.5179	0.6384	0.6398	0.5041	0.2913	0.5925	0.4305	0.2594	0.2806	0.2721	tmem8c
chr5	65948240	65948260	+	TTACCACGCATGTGACGGTC	0.8107	0.4551	0.5117	0.5392	0.4658	0.5646	0.4119	-0.1472	-0.0101	0.0436	tmem8c
chr5	65948298	65948318	+	CTGGAGTACTTCAGCGTGTA	1.0	0.4967	0.6253	0.5921	0.551	0.5525	0.3557	-0.4716	-0.363	0.0251	tmem8c
chr5	65949121	65949141	+	TACCAGGACCGACTGGGATA	0.3975	0.4605	0.7733	0.4935	0.4784	0.5617	0.6291	0.6333	0.9232	0.0824	tmem8c
chr5	65949133	65949153	+	CTGGGATACGGCATCTACTC	0.4648	0.5252	0.7356	0.5849	0.5217	0.596	0.4637	0.0183	0.3803	0.0819	tmem8c
chr5	65949142	65949162	+	GGCATCTACTCCGGCCCCAT	0.6843	0.4924	0.6647	0.6277	0.5573	0.4526	0.252	-0.1803	0.0767	0.0764	tmem8c
chr5	65951189	65951209	+	GTGGGCCCAGGGTGCTGCTT	1.0	0.3589	0.7403	0.7753	0.537	0.474	0.3186	-0.1982	0.0434	0.0303	tmem8c
chr5	65973004	65973024	+	GTAGAGGAAGCTTCCTGGTT	0.4018	0.3981	0.7103	0.5549	0.5601	0.5565	0.5171	-0.2795	0.3833	0.0537	slc2a8
chr5	65973179	65973199	+	GTCTGTGGTGACCATTGGTG	0.8741	0.6782	0.709	0.6672	0.6395	0.6611	0.6425	0.7361	0.2962	0.498	slc2a8
chr5	65973222	65973242	+	GGATGGATTGTGGAGAGGAT	0.401	0.5414	0.6817	0.6468	0.6749	0.6863	0.4666	0.161	0.2225	0.4507	slc2a8
chr5	65979029	65979049	+	GCTGTCCATGTGCTTCATGC	0.8901	0.5408	0.8108	0.377	0.4127	0.5864	0.5904	0.6616	0.7421	0.5071	slc2a8
chr5	65979064	65979084	+	TTCTGCTCTGCCAAGGGAAA	0.3924	0.5179	0.6881	0.5109	0.2578	0.4502	0.21	-0.7644	-0.6843	0.0697	slc2a8
chr5	65979067	65979087	+	TGCTCTGCCAAGGGAAACGG	0.3838	0.5974	0.5827	0.6245	0.5522	0.6971	0.7064	0.5843	-0.0899	0.4185	slc2a8
chr5	65979978	65979998	+	ATGCTCCTCCAGCAGTTTAC	0.2004	0.36	0.7828	0.559	0.1215	0.3179	0.1874	-0.9778	0.3009	0.4527	slc2a8
chr5	65991232	65991252	+	AACGCACAGTTTCAACACAC	0.4832	0.6598	0.57	0.6522	0.4801	0.6837	0.5688	0.397	0.3947	0.375	lcn15
chr5	65993104	65993124	+	TTCTAAAGGTCTTCTGGTCC	0.784	0.4545	0.6597	0.3952	0.2807	0.4858	0.2081	-0.6527	-0.896	0.0092	lcn15
chr5	66028182	66028202	+	CTCCAAGTTGCCGTCTATCA	1.0	0.4576	0.7356	0.3892	0.3539	0.4587	0.2726	-0.8864	-0.7891	0.0217	nrarpb
chr5	66064028	66064048	+	ATCCACGCTGCCAAGGAGAG	0.6604	0.6514	0.7706	0.4259	0.5576	0.6219	0.5067	0.477	0.138	0.2135	jak2b
chr5	66072202	66072222	+	TTTCCTGGCTGGTACAGTTG	0.828	0.4726	0.8248	0.5933	0.3676	0.5385	0.5264	-0.199	-0.1665	0.2505	jak2b
chr5	66072212	66072232	+	GGTACAGTTGCGGGACGTCC	1.0	0.4092	0.6026	0.5548	0.5486	0.6981	0.5014	0.3086	0.2681	0.0302	jak2b
chr5	66072252	66072272	+	GACTAAGGGATCCGAGAGCC	0.8835	0.5492	0.4868	0.5381	0.4004	0.3991	0.3848	-0.6204	-0.7796	0.0509	jak2b
chr5	66082885	66082905	+	TGCAGCAGCTGAGCCAGTGC	0.7334	0.3718	0.7497	0.418	0.5334	0.6405	0.5	0.3256	0.3056	0.063	jak2b
chr5	66084962	66084982	+	GCAGACGTATTGTGATTTCG	1.0	0.5857	0.6716	0.4631	0.4267	0.5771	0.2973	-0.0099	-0.075	0.687	jak2b
chr5	66087471	66087491	+	GCCATCGAGAGCTACTGCCA	1.0	0.6586	0.7214	0.3953	0.6236	0.7526	0.6166	0.9375	0.9751	0.2511	jak2b
chr5	66088778	66088798	+	TACTTTCTGACTCTTGCATT	0.4445	0.3471	0.6597	0.4418	0.0976	0.299	0.0467	-1.3351	-1.2395	0.0411	jak2b
chr5	66091606	66091626	+	CTCATTACCAGATCTGAAAG	0.7374	0.6687	0.7769	0.4863	0.3577	0.6045	0.3914	0.0551	-0.3433	0.4046	jak2b
chr5	66091914	66091934	+	TGCTGGTGTGCAGAAGTCAT	0.6613	0.5264	0.6301	0.6803	0.5387	0.5106	0.3026	-0.3946	-0.0616	0.0962	jak2b
chr5	66095254	66095274	+	CTCTAAGTCTTTCTTCGAGG	0.4634	0.6123	0.7152	0.497	0.282	0.5904	0.3381	0.1934	-0.1958	0.6048	jak2b
chr5	66095303	66095323	+	AAGCATCTGGTGTTGACCTA	0.885	0.5581	0.7544	0.8003	0.5619	0.6157	0.5838	0.4818	0.8126	0.276	jak2b
chr5	66095318	66095338	+	ACCTACGGCATCTGTGTGTG	0.4322	0.6418	0.6381	0.5766	0.5066	0.593	0.6657	0.6693	-0.1871	0.0881	jak2b
chr5	66139272	66139292	+	TCAGCATGCATCTGTCTCAA	0.5632	0.6494	0.5949	0.4639	0.4635	0.561	0.4114	0.0447	0.1833	0.3854	zgc:114041
chr5	66139289	66139309	+	CAACGGCCTGTTATTATGGT	0.7593	0.5455	0.7103	0.5242	0.4362	0.599	0.4839	0.0054	0.0872	0.2992	zgc:114041
chr5	66141189	66141209	+	CGGGGCGCTCTTCTGGTCAT	1.0	0.4524	0.7497	0.81	0.5422	0.4773	0.2121	-0.4552	-0.3399	0.0738	zgc:114041
chr5	66141192	66141212	+	GGCGCTCTTCTGGTCATCGG	0.592	0.617	0.7684	0.7416	0.6673	0.7269	0.6601	0.6878	-0.1668	0.3164	zgc:114041
chr5	66141380	66141400	+	GTTCGCCATCTTTGCTGCCG	0.7534	0.4896	0.7765	0.3296	0.194	0.5085	0.2793	-0.7554	-1.3111	0.2337	zgc:114041
chr5	66170687	66170707	+	TTCCGAGAGACATATTGGAC	1.0	0.5595	0.6726	0.416	0.5269	0.6182	0.3412	-0.1099	-0.1047	0.0456	gldc
chr5	66170724	66170744	+	AGAGAGATGCTCAACACTCT	0.5789	0.5664	0.7449	0.2958	0.4295	0.5705	0.5223	-0.2343	0.2973	0.0904	gldc
chr5	66175288	66175308	+	AAGATGTGGAGGTCCTACAT	0.7703	0.6029	0.7922	0.6856	0.4802	0.5406	0.5626	0.5289	1.1675	0.1179	gldc
chr5	66179536	66179556	+	CGCAGCGGGAGATCAACCTA	0.7917	0.5163	0.6681	0.7969	0.6134	0.6547	0.5459	0.1188	0.2672	0.0819	gldc
chr5	66187764	66187784	+	GAAGGACCTTTGTGAGATTA	0.7551	0.3515	0.6161	0.5552	0.3698	0.4883	0.1863	-1.1043	-0.6832	0.0214	gldc
chr5	66196469	66196489	+	ATCACGTACCCGTCCACCAA	1.0	0.6212	0.7365	0.6233	0.5352	0.6383	0.5425	0.7497	0.7283	0.267	gldc
chr5	66196541	66196561	+	GGAGGACAGGTGTATCTGGA	0.2668	0.5871	0.7198	0.4869	0.6625	0.7375	0.6487	0.4377	0.295	0.426	gldc
chr5	66206981	66207001	+	GACCACCAGCGACAAAGAGG	1.0	0.6485	0.7378	0.5108	0.5498	0.7153	0.6704	1.2036	0.4884	0.5586	coq2
chr5	66210219	66210239	+	CAGTGTAAGCATGCGCAGAT	0.7295	0.4968	0.6251	0.6222	0.3308	0.4312	0.2491	-0.8526	-0.6076	0.0941	coq2
chr5	66210232	66210252	+	CGCAGATCGGGAAGACATCC	1.0	0.4552	0.5831	0.3879	0.5494	0.6196	0.3244	-0.3564	-0.1473	0.0254	coq2
chr5	66213317	66213337	+	AGGTATGGCTGAACAGACGC	0.5745	0.5985	0.5923	0.5215	0.619	0.7009	0.5768	0.6794	0.3517	0.3791	coq2
chr5	66213439	66213459	+	AGATGTGTTGAAGCAGGATC	0.4236	0.4789	0.5923	0.5094	0.5245	0.6272	0.2891	-0.2013	0.0856	0.0857	coq2
chr5	66213495	66213515	+	GTCTTGTGAGCACTGCAAAG	0.8789	0.671	0.7671	0.3807	0.4696	0.6727	0.6954	0.567	0.1969	0.3667	coq2
chr5	66229317	66229337	+	CCTGTGCACTGCTATTGTGG	0.4983	0.697	0.8709	0.5673	0.5576	0.6695	0.6391	0.846	0.4014	0.3872	mfsd10
chr5	66230095	66230115	+	TGCACTTTTCAATTTCACTG	0.4791	0.6445	0.6787	0.2137	0.1128	0.5446	0.4844	-0.9144	-1.3021	0.513	mfsd10
chr5	66290016	66290036	+	TCTACCACATAGTTTGTTCC	1.0	0.4206	0.7126	0.2529	0.2263	0.4393	0.3666	-0.5416	-0.3073	0.1069	prlrb
chr5	66293053	66293073	+	ATATTTGATGGTTACCCATC	0.664	0.4204	0.6456	0.5171	0.3005	0.39	0.3078	-0.5582	0.1743	0.2613	prlrb
chr5	66293075	66293095	+	GAGCGCGTGTCGACATCATG	0.6195	0.673	0.785	0.6576	0.6435	0.6935	0.5251	0.7067	0.2632	0.4752	prlrb
chr5	66295339	66295359	+	TAGTGCATTAGAGGCCACCA	0.7751	0.7595	0.603	0.6498	0.5793	0.7203	0.7548	1.3291	1.1487	0.5186	prlrb
chr5	66295418	66295438	+	ATTCCAGCCTTGTGGTAATC	0.7595	0.344	0.6842	0.3276	0.2333	0.3076	0.1572	-1.239	-0.2359	0.0406	prlrb
chr5	66296578	66296598	+	AAGTCTCTTTCTCAGGCGAT	1.0	0.6032	0.5411	0.6936	0.1856	0.4843	0.376	-0.1513	0.1007	0.193	prlrb
chr5	66314633	66314653	+	CGAACTCTTCTCAAACTCAT	0.8244	0.5587	0.5558	0.4094	0.1138	0.3627	0.1285	-1.0488	-0.792	0.4548	malt1
chr5	66316375	66316395	+	CAGTCAGTATCTGTCATTGC	0.7652	0.4924	0.5899	0.5386	0.4241	0.545	0.4433	-0.1693	0.2167	0.2063	malt1
chr5	66316408	66316428	+	CGCCTTAGCTGTTATGCTGT	0.7998	0.4564	0.7072	0.2497	0.2275	0.4125	0.2488	-0.5714	-0.7356	0.2367	malt1
chr5	66319051	66319071	+	AGGTCTAGTGTCTATGGGAT	1.0	0.557	0.5411	0.7403	0.7172	0.7015	0.4604	0.1742	0.0913	0.2543	malt1
chr5	66326078	66326098	+	ACGATCTCACCAATCTGCTG	0.7345	0.7074	0.7769	0.5281	0.3294	0.6446	0.6879	1.217	0.6596	0.6298	malt1
chr5	66326179	66326199	+	CTGCTTCATAAAGGAGTTTA	0.5413	0.2888	0.5547	0.6039	0.3619	0.3716	0.1591	-1.0064	-0.1918	0.0851	malt1
chr5	66328426	66328446	+	CTCATGCAGGAGAAGGAAAC	0.5308	0.5595	0.778	0.4793	0.4604	0.5655	0.3325	-0.5683	-0.0812	0.1379	malt1
chr5	66347123	66347143	+	GAGGGATTCTCCTCTTCCTG	0.6328	0.6864	0.8052	0.5236	0.6105	0.6495	0.5772	0.4835	-0.02	0.4572	cplx4b
chr5	66348319	66348339	+	GGCCTTCTTTGTAGCAAACT	1.0	0.4892	0.6363	0.4843	0.2472	0.3857	0.1711	-0.871	-0.7918	0.0793	cplx4b
chr5	66357971	66357991	+	CTGATCCTGTAGTTACAACT	0.7252	0.6155	0.6586	0.5333	0.4115	0.5726	0.532	0.0513	0.3054	0.4055	si:ch211-261c8.5
chr5	66359944	66359964	+	GGAGCTCATCAATGTTACCG	1.0	0.7716	0.6504	0.2726	0.4926	0.7002	0.708	0.966	0.2075	0.8254	si:ch211-261c8.5
chr5	66377214	66377234	+	AGCCCAGCGTGGCCTCAGCC	1.0	0.4815	0.6925	0.4735	0.2824	0.1947	0.4202	-1.0265	-1.056	0.2302	hip1rb
chr5	66386930	66386950	+	TCATACCTTTCGAAGCAGTT	0.5185	0.4904	0.644	0.4144	0.0	0.358	0.4279	-0.438	-0.1255	0.322	hip1rb
chr5	66386951	66386971	+	GGCGTGGTTGGCAACCAGTT	0.8807	0.4173	0.7103	0.7602	0.579	0.4491	0.4334	-0.2898	0.2624	0.1042	hip1rb
chr5	66389628	66389648	+	ATCGCTTCAGGTACCTGCAG	0.8143	0.6307	0.7354	0.7082	0.5639	0.6684	0.5442	0.8044	0.4591	0.4763	hip1rb
chr5	66389678	66389698	+	GCTAACATCTATCAGAGGCT	1.0	0.566	0.6864	0.3053	0.3037	0.6212	0.3818	0.2786	0.2725	0.4632	hip1rb
chr5	66389747	66389767	+	CACCATGGGTTTCACATGCT	1.0	0.5525	0.6726	0.4816	0.4421	0.3835	0.3613	-0.8621	-0.6222	0.0206	hip1rb
chr5	66390385	66390405	+	TTTCTTACATCAGGCAGTCT	0.9564	0.4707	0.6927	0.414	0.0	0.2504	0.2488	-0.6861	-0.4044	0.0604	hip1rb
chr5	66394242	66394262	+	ACTGATCATGGAAGCGTTCA	0.6315	0.5159	0.6927	0.6543	0.4036	0.5103	0.4541	-0.182	0.2034	0.0894	hip1rb
chr5	66395266	66395286	+	TCCTGGATGACCTGGATGAG	0.8764	0.6217	0.6617	0.5338	0.6197	0.6194	0.6516	0.5099	0.1928	0.2414	hip1rb
chr5	66408263	66408283	+	CAAATACCATACTTACATTT	0.4086	0.3605	0.6114	0.3848	0.0703	0.3322	0.1612	-1.2165	-0.538	0.0735	hip1rb
chr5	66408345	66408365	+	GCTTGGCAAGGGCAGACCAA	0.6398	0.6316	0.801	0.6829	0.5505	0.6774	0.689	1.0427	1.0889	0.7258	hip1rb
chr5	66438678	66438698	+	CTTCTGGTAGGAGAGAGAAA	0.5734	0.484	0.8013	0.4876	0.3712	0.572	0.4482	-0.1739	-0.0277	0.6934	kntc1
chr5	66442980	66443000	+	GTGACTTTATGACAGGCAGA	0.6534	0.6591	0.6232	0.5033	0.3508	0.6386	0.4047	0.672	0.4282	0.7225	kntc1
chr5	66447036	66447056	+	TTAAAGCAGCCCTGAAGATC	0.6008	0.4867	0.6208	0.5886	0.0397	0.4375	0.2922	-0.0571	0.5446	0.0477	kntc1
chr5	66447086	66447106	+	CAGAGGCGCTGCCAGAGAAT	0.4808	0.415	0.7875	0.6988	0.4826	0.5165	0.4263	0.34	0.8572	0.4282	kntc1
chr5	66453821	66453841	+	TTGCCAGGTGGTTGGAGCAC	0.9192	0.4464	0.609	0.7408	0.579	0.6113	0.5362	0.192	0.3264	0.0808	kntc1
chr5	66457599	66457619	+	GATCACTTGTGGCAAACCTT	0.4809	0.5342	0.7292	0.4874	0.4411	0.5484	0.581	-0.0716	0.4887	0.6553	kntc1
chr5	66461898	66461918	+	GCTTGGCCCTTTCTAACAGT	0.4402	0.5148	0.6722	0.4179	0.3066	0.5681	0.3018	-0.2054	-0.1803	0.6368	kntc1
chr5	66468300	66468320	+	TGCTGCAGTAGCCAATGATC	0.2205	0.4716	0.6065	0.496	0.4014	0.5131	0.5172	0.1231	0.6862	0.116	kntc1
chr5	66468344	66468364	+	CTACTGAAGCAGGGCTACAC	0.8389	0.6056	0.7355	0.5972	0.383	0.5808	0.704	0.0167	0.2633	0.5194	kntc1
chr5	66473275	66473295	+	ACCTGCCTGCTGTCATTCAC	0.3683	0.583	0.6537	0.623	0.4781	0.5358	0.405	0.0766	0.4021	0.4173	kntc1
chr5	66474239	66474259	+	TGGAACTGTGTAAAAGCACC	0.7025	0.5948	0.6114	0.4418	0.4903	0.6772	0.4699	0.4885	0.2611	0.2346	kntc1
chr5	66476710	66476730	+	GTCAGCTTGAGCTGGCTGTG	0.4685	0.5864	0.6856	0.5599	0.6071	0.5997	0.6562	0.6983	0.2987	0.1148	kntc1
chr5	66478545	66478565	+	GTGGACTCTGACTTGGCCAT	0.8745	0.6109	0.7214	0.8212	0.6433	0.6368	0.5314	0.4872	0.2938	0.1991	kntc1
chr5	66478574	66478594	+	TACCATTTTGTCCAAGGCAG	0.7033	0.4611	0.6953	0.5506	0.3566	0.591	0.3141	-0.5106	-0.7554	0.5399	kntc1
chr5	66480434	66480454	+	GCAGAGTGGGGCGTTCAGCT	1.0	0.5179	0.7387	0.6068	0.385	0.5261	0.5738	0.397	0.405	0.1745	kntc1
chr5	66700413	66700433	+	CCTCCGTATTGAAACTGGGA	1.0	0.6815	0.6543	0.2939	0.4694	0.6584	0.4493	-0.0281	-0.4657	0.2465	mn1b
chr5	66700713	66700733	+	CGATGACCTAGCATTTCCCC	1.0	0.6732	0.6739	0.4145	0.5498	0.707	0.6304	0.9552	0.9796	0.4589	mn1b
chr5	66701538	66701558	+	AACACACTGTGCTGGGCTGA	0.3687	0.6128	0.5949	0.543	0.5026	0.6116	0.4395	0.0264	-0.2102	0.0549	mn1b
chr5	66701762	66701782	+	ATAGTCCAGTCCTTCGACAG	0.6986	0.7358	0.8052	0.7912	0.5709	0.6765	0.7516	1.1785	0.7084	0.8317	mn1b
chr5	66701769	66701789	+	AGTCCTTCGACAGCGGCTGG	0.3838	0.6045	0.7918	0.604	0.4903	0.6045	0.4876	0.8173	0.4607	0.2378	mn1b
chr5	66701772	66701792	+	CCTTCGACAGCGGCTGGCGG	0.7	0.4674	0.8151	0.623	0.3533	0.6124	0.5521	0.5426	-0.3207	0.3692	mn1b
chr5	66701843	66701863	+	AGACAGGCCATGGAAGGAGG	0.252	0.5321	0.7944	0.7373	0.5786	0.681	0.642	0.9091	0.3829	0.5049	mn1b
chr5	66701877	66701897	+	GACTGGTCCAAGGGGAGACA	1.0	0.5587	0.688	0.39	0.519	0.6225	0.5187	0.0108	-0.0462	0.1409	mn1b
chr5	66740301	66740321	+	ACACCAAACTACCAGTCATG	0.5552	0.6546	0.7212	0.3337	0.3352	0.6113	0.5217	0.407	0.1452	0.3544	kat5b
chr5	66744448	66744468	+	GAATGAAGAGTCTCTCATGG	0.6119	0.7152	0.7436	0.5076	0.5921	0.7091	0.6268	0.5668	0.2255	0.3236	kat5b
chr5	66746402	66746422	+	GGGGAGCTGGGACGAGACCC	0.9211	0.5465	0.635	0.8369	0.6402	0.7037	0.6254	0.5318	0.3225	0.2846	kat5b
chr5	66767111	66767131	+	GAATCCAGATCATCCATCGC	0.9738	0.604	0.6041	0.2941	0.4458	0.6402	0.6283	0.3978	0.4176	0.2411	im:7154036
chr5	66791359	66791379	+	CTCCTTGCTGCAGCAGAGAG	0.4353	0.5747	0.689	0.621	0.5615	0.6086	0.4338	-0.1577	-0.5665	0.1817	im:7154036
chr5	66793082	66793102	+	TCTCCATAATATTAGTTGAC	0.688	0.4787	0.6024	0.2447	0.1372	0.3543	0.269	-0.0716	0.3421	0.2708	im:7154036
chr5	66794023	66794043	+	CACAGTAGGGATAGTTCCTC	1.0	0.4248	0.6505	0.6971	0.4977	0.4828	0.437	-0.4433	0.0918	0.0175	im:7154036
chr5	66796120	66796140	+	TGCAAATGCCCATGACGGTG	0.5576	0.6116	0.5898	0.5518	0.3954	0.6336	0.5546	0.302	-0.4306	0.151	im:7154036
chr5	66796157	66796177	+	GAAGCAAACCCTCATGCAGA	0.2801	0.6559	0.6657	0.3812	0.0629	0.5704	0.3915	0.1968	-0.1062	0.3539	im:7154036
chr5	66796216	66796236	+	GCTGGGGTGTGAGGCAGAGT	0.5794	0.4986	0.7588	0.6042	0.5916	0.6432	0.5493	0.3877	0.5691	0.1855	im:7154036
chr5	66813652	66813672	+	ACTCTTATTAAAGAACTGGA	0.6757	0.7026	0.5906	0.2794	0.2989	0.6795	0.5352	0.5692	0.6003	0.4273	stip1
chr5	66814484	66814504	+	CAATCTGTCTGTAATCTTCT	0.8692	0.3307	0.5899	0.1684	0.0751	0.2954	0.0996	-0.823	0.0807	0.1135	stip1
chr5	66818594	66818614	+	AGTACCATTCTCTTGTTCTC	0.4774	0.4717	0.6796	0.3116	0.266	0.3739	0.4051	-0.2602	0.2284	0.1836	stip1
chr5	66819477	66819497	+	TGGGGTCAGACAGCAGCGCT	0.4042	0.5035	0.6194	0.7305	0.6459	0.6191	0.477	0.2088	0.1297	0.0788	stip1
chr5	66819922	66819942	+	TCCTTGAGCTGCTGATTGGA	0.5577	0.5212	0.5104	0.4154	0.5036	0.6446	0.5444	0.3864	0.1282	0.2864	stip1
chr5	66820848	66820868	+	TCTTGGCATAAGCTGCAGAT	0.5058	0.5793	0.7239	0.4912	0.3031	0.5024	0.4945	0.3414	0.6959	0.6667	stip1
chr5	66872106	66872126	+	GTGCTACACTCCAAGTAACG	1.0	0.7601	0.7911	0.4804	0.5346	0.6957	0.7107	0.7312	0.2219	0.8328	flrt1a
chr5	66872388	66872408	+	GATCTCTGAGAGCCATGTCT	0.5553	0.6199	0.7433	0.4113	0.3526	0.5211	0.4987	0.47	0.9132	0.3169	flrt1a
chr5	66872425	66872445	+	CAGACATATAAAGCCTCTCA	0.7104	0.628	0.6232	0.4237	0.4531	0.6556	0.5804	0.7206	0.9552	0.0906	flrt1a
chr5	66872758	66872778	+	CAGGCGTGAGAAGGTATCAT	0.8444	0.5804	0.6326	0.6352	0.5629	0.5843	0.4719	0.2497	0.7827	0.4891	flrt1a
chr5	66872823	66872843	+	GACGTAAAGAGGACAAACCT	0.5545	0.6639	0.6728	0.5561	0.5519	0.6589	0.7076	0.396	0.3947	0.4484	flrt1a
chr5	66872853	66872873	+	GCGTGGGAATAGTTGAGATT	1.0	0.4624	0.7163	0.7102	0.4433	0.5199	0.3254	0.0665	0.6855	0.355	flrt1a
chr5	66873232	66873252	+	CTGAAGATAAAGAACAGTTG	0.2969	0.6585	0.8051	0.5572	0.4533	0.684	0.5638	0.4827	0.1138	0.2873	flrt1a
chr5	66873267	66873287	+	GTGGGATTGCGCTCAATCCA	1.0	0.5847	0.6681	0.4929	0.6133	0.6474	0.594	0.9065	0.8179	0.5582	flrt1a
chr5	67096352	67096372	+	GGACTGTAGCAGAACCAGGC	0.646	0.6331	0.7292	0.3731	0.5068	0.6969	0.6524	0.7014	0.6609	0.3523	rps6ka4
chr5	67098069	67098089	+	GTGGGAGTACCTGAAACAGA	0.5638	0.7366	0.654	0.6838	0.5364	0.6901	0.5861	0.9926	0.7939	0.7445	rps6ka4
chr5	67098083	67098103	+	AACAGACGGTCTGTACTAGG	0.8095	0.7618	0.7236	0.8842	0.6916	0.6824	0.6934	1.0528	0.7823	0.2943	rps6ka4
chr5	67098107	67098127	+	GTGCTGGCAGGGGAATAAAC	0.5347	0.4384	0.7389	0.6532	0.4281	0.5237	0.4764	-0.2893	0.5522	0.4263	rps6ka4
chr5	67098171	67098191	+	GCTCATCCCGCAGTTCAGGG	0.6962	0.7022	0.8128	0.5334	0.4631	0.638	0.7244	0.9413	0.2935	0.8864	rps6ka4
chr5	67110144	67110164	+	TGACCAGGAAGGGGGACTGG	1.0	0.5178	0.7259	0.7067	0.608	0.5611	0.5817	0.3489	0.138	0.4205	rps6ka4
chr5	67110169	67110189	+	GTGCTCCAATACCTGTCGCT	0.8108	0.594	0.6726	0.5003	0.5303	0.6141	0.5353	0.2817	0.2486	0.3554	rps6ka4
chr5	67112755	67112775	+	TATCATGGCCGCTGATTTTT	1.0	0.1861	0.6536	0.4612	0.0462	0.2047	-0.0111	-2.2534	-1.3775	0.0641	rps6ka4
chr5	67133288	67133308	+	GCACACCGTCCACCAAATAG	0.8649	0.6823	0.752	0.3111	0.3977	0.6262	0.6692	0.8666	0.5883	0.8537	rom1a
chr5	67133312	67133332	+	CGTCGACATTGCTCCTAATG	1.0	0.6317	0.8474	0.6079	0.5294	0.5605	0.4396	-0.0558	-0.2279	0.248	rom1a
chr5	67138082	67138102	+	TAGAGCTGAAATCCAGGTAG	0.8955	0.6195	0.7094	0.8492	0.6028	0.6435	0.5135	0.7032	0.3801	0.6895	rom1a
chr5	67138157	67138177	+	AGTGGAACTCCATCTGAAGC	0.9546	0.6288	0.7777	0.3217	0.2186	0.5687	0.4154	0.5368	0.3401	0.5384	rom1a
chr5	67138184	67138204	+	TGGTCTGCTTTTGGAAGCAG	0.2955	0.5851	0.5213	0.7007	0.5053	0.6516	0.5361	-0.4072	-0.7139	0.6039	rom1a
chr5	67138197	67138217	+	GAAGCAGCGGCCAGGGATAT	1.0	0.4061	0.6374	0.7024	0.4139	0.4178	0.2659	-0.6554	0.175	0.044	rom1a
chr5	67138214	67138234	+	TATCGGTGTCCTTGTAGAAG	1.0	0.5674	0.8142	0.4116	0.2724	0.578	0.5172	0.4435	0.0371	0.3025	rom1a
chr5	67138365	67138385	+	CTTCCACCGTGGGAAACGCC	0.9855	0.5567	0.6389	0.611	0.4451	0.5532	0.4676	-0.2844	-0.6654	0.4253	rom1a
chr5	67138484	67138504	+	CTGTGTTGTCCATTACCTGA	1.0	0.6694	0.5781	0.5167	0.4494	0.6334	0.3107	0.074	-0.0812	0.746	rom1a
chr5	67159201	67159221	+	GAGGGGGTGGTGAATAAGAA	0.8332	0.5368	0.7576	0.6229	0.5846	0.662	0.6303	-0.0133	-0.1381	0.4928	si:dkey-273o13.3
chr5	67160507	67160527	+	CTGGTGAAGTAGGTCCCGTT	0.8235	0.5872	0.7292	0.9104	0.5617	0.5543	0.4104	-0.148	0.2127	0.2065	si:dkey-273o13.3
chr5	67160679	67160699	+	CTGGAACTTGCACTGCTTCC	0.7714	0.3076	0.7214	0.4987	0.4027	0.4699	0.2996	-0.7542	-0.2491	0.0079	si:dkey-273o13.3
chr5	67161095	67161115	+	CCCTCCACTTTTCTCATTGA	0.6445	0.304	0.5899	0.3143	0.2998	0.4131	0.258	-1.4661	-1.5268	0.2291	si:dkey-273o13.3
chr5	67179085	67179105	+	TTGGGCTCTGCTGATATGGC	0.3491	0.536	0.701	0.5814	0.5546	0.6333	0.5517	0.0672	-0.0766	0.0543	cdca5
chr5	67217706	67217726	+	CTCCACTAGGTGCTGCTCCT	0.9526	0.4989	0.7686	0.3842	0.449	0.4387	0.2602	-1.1468	-0.7706	0.0922	clip1a
chr5	67217726	67217746	+	CGGCCTTCTCCAGACTGCTG	0.6336	0.613	0.7354	0.5198	0.5697	0.6976	0.6228	0.6304	0.0889	0.3196	clip1a
chr5	67217757	67217777	+	TACCTGCCGTTCATTCTCTT	0.8755	0.4299	0.7591	0.3887	0.254	0.353	0.2789	-0.884	-0.317	0.3066	clip1a
chr5	67217912	67217932	+	ATTCAGCTTTGCTTGCTTCA	0.3079	0.4732	0.7871	0.2769	0.1016	0.3738	0.2051	-1.3793	-1.0536	0.152	clip1a
chr5	67217958	67217978	+	TTGCTGATGTGAAGCCTCAA	0.9728	0.6331	0.6741	0.7686	0.4454	0.5468	0.2562	-0.5328	-0.3224	0.4081	clip1a
chr5	67218092	67218112	+	GGAGGTGCATCAGGGCTTCA	0.8058	0.4633	0.6789	0.6098	0.4508	0.4665	0.3744	-0.3858	0.2939	0.3205	clip1a
chr5	67218213	67218233	+	CTGCTCCTGCAGAGCGGCCA	0.424	0.4908	0.7119	0.8034	0.4755	0.5326	0.5499	-0.2352	-0.3943	0.2169	clip1a
chr5	67218320	67218340	+	CCCGCTCCAACTCCAAAATG	0.4923	0.5388	0.668	0.4458	0.4618	0.6607	0.5549	0.4669	0.0333	0.1048	clip1a
chr5	67229750	67229770	+	TGAGCAGCTCCACCTTCTCT	0.4309	0.4581	0.6941	0.2394	0.3981	0.5206	0.4803	-0.0936	0.4866	0.1467	clip1a
chr5	67236749	67236769	+	GAGGACTCACCAGTCCTGTA	0.7875	0.5607	0.6868	0.616	0.5353	0.5675	0.6791	0.4997	0.7915	0.2715	clip1a
chr5	67236832	67236852	+	GGGCTGCGCTTCAGTGCTGA	0.31	0.5818	0.7024	0.6227	0.3957	0.5818	0.338	-0.1499	-0.5015	0.2276	clip1a
chr5	67236840	67236860	+	CTTCAGTGCTGACGGAGTGG	0.5744	0.6195	0.8142	0.6144	0.4187	0.6145	0.6106	0.7259	0.2943	0.4867	clip1a
chr5	67236911	67236931	+	TAGTGGAGGGAAAACCTATA	0.9626	0.408	0.6975	0.5572	0.4578	0.4362	0.3303	-0.4244	0.4581	0.0653	clip1a
chr5	67239247	67239267	+	TTTCTTGACAGAACCGCTCT	1.0	0.5621	0.7636	0.3609	0.0446	0.4245	0.2853	-0.9115	-0.6104	0.0516	clip1a
chr5	67239383	67239403	+	GTGGGTGAAGCAGCACGGGA	0.9619	0.589	0.6194	0.7629	0.6736	0.713	0.5627	1.0468	0.7909	0.1198	clip1a
chr5	67239548	67239568	+	ACAATGCCAGCCCACTGCCC	0.7831	0.494	0.7733	0.4632	0.3644	0.6086	0.6255	0.7982	0.9989	0.2032	clip1a
chr5	67258392	67258412	+	TGATGCTTGGAGAGTCTGAT	0.6779	0.5947	0.6015	0.291	0.4549	0.5472	0.3765	-0.3255	0.0953	0.6601	zcchc8
chr5	67260619	67260639	+	GCCTCTTTGAGCCATCCAGG	1.0	0.6665	0.6738	0.4024	0.5571	0.6686	0.5727	0.7828	0.4505	0.8157	zcchc8
chr5	67261424	67261444	+	TATGGCTGACCTCATAATTC	0.7415	0.3237	0.7919	0.298	0.2746	0.3931	0.3832	-0.5444	0.4127	0.0578	zcchc8
chr5	67261730	67261750	+	GAACAGCAGTTAAAACAGCA	0.3447	0.6697	0.6004	0.2888	0.3404	0.6605	0.5634	0.4512	0.0508	0.6798	zcchc8
chr5	67263366	67263386	+	CTTGGGAACCTCCCATCCTT	0.8163	0.3984	0.748	0.4871	0.4467	0.3807	0.2832	-0.502	-0.0487	0.2494	zcchc8
chr5	67263394	67263414	+	TGAGGGCTTTCATTCATTAG	0.3599	0.4719	0.8146	0.578	0.4578	0.55	0.4382	-0.2202	0.0053	0.4941	zcchc8
chr5	67265829	67265849	+	TGAAGTCTTCGATTTCATTC	0.6839	0.4294	0.7072	0.3781	0.0725	0.364	0.1447	-1.3681	-0.9331	0.1572	zcchc8
chr5	67267497	67267517	+	GGATATTCTCAGCGTTCAGA	0.8485	0.5619	0.6361	0.2426	0.0385	0.5471	0.2997	0.2646	0.4377	0.5214	zcchc8
chr5	67267548	67267568	+	TCTGCCGAAGCCCCTGAAGC	0.7843	0.5547	0.7504	0.406	0.3332	0.524	0.3895	0.3961	0.2249	0.127	zcchc8
chr5	67269657	67269677	+	TTTTCTGAAACAGACGTTCG	0.4224	0.4522	0.7018	0.443	0.0	0.3735	0.4258	-1.0272	-1.1407	0.3058	si:ch211-110p13.9
chr5	67270037	67270057	+	ACTGCAGATTTCAAGGTCTG	1.0	0.6193	0.7492	0.4191	0.4398	0.5891	0.5805	0.2449	-0.0939	0.1889	si:ch211-110p13.9
chr5	67272625	67272645	+	TATGTTGAACGCAGTATTAA	0.3858	0.2875	0.7069	0.2862	0.1647	0.355	0.1193	-0.9494	-0.1818	0.0644	si:ch211-110p13.9
chr5	67280245	67280265	+	TGAGCGGCCATGGCAATCTG	0.4866	0.6357	0.7529	0.6194	0.6212	0.6993	0.7252	1.1163	0.5889	0.4532	rsrc2
chr5	67280262	67280282	+	CTGCGGCGTGACCTGTGTGC	0.864	0.5492	0.7875	0.7568	0.5925	0.6422	0.632	0.7582	0.6694	0.3222	rsrc2
chr5	67280310	67280330	+	GGCAGGACTGGGTGCTGCCG	0.8764	0.5369	0.8051	0.6968	0.5934	0.5263	0.5318	-0.7317	-1.0975	0.2839	rsrc2
chr5	67280326	67280346	+	GCCGCGGCTGGATCACACTG	0.8637	0.7092	0.7057	0.7549	0.6434	0.722	0.7623	1.4082	0.5705	0.6732	rsrc2
chr5	67282403	67282423	+	CTGGGCTGATTGATGGACTG	0.5356	0.7226	0.8241	0.7026	0.6602	0.6792	0.6976	0.1584	-0.4601	0.2962	rsrc2
chr5	67282548	67282568	+	AAGCGCACCTGCTCTTGCTA	0.4199	0.587	0.7639	0.4679	0.5289	0.682	0.534	-0.2268	0.0658	0.3767	rsrc2
chr5	67283206	67283226	+	CGTGATCTCGAATGGCTCCT	0.6116	0.5637	0.6927	0.4787	0.4072	0.4993	0.2926	-0.1188	-0.0301	0.3832	rsrc2
chr5	67283234	67283254	+	AGGTCTTCTTGTCTTTTCGC	0.6209	0.5274	0.5899	0.395	0.1724	0.4402	0.2855	-0.8644	-0.8942	0.3927	rsrc2
chr5	67283264	67283284	+	CCTCCGTGTCTTCAGACAAC	0.4467	0.5172	0.7315	0.3875	0.1199	0.3279	0.3554	-0.4945	0.0157	0.4972	rsrc2
chr5	67283270	67283290	+	TGTCTTCAGACAACCGGTCT	1.0	0.525	0.7636	0.4686	0.399	0.5325	0.2214	-0.6259	-0.4079	0.096	rsrc2
chr5	67291980	67292000	+	ACCTGACTTGCGCTTTCGCT	1.0	0.4564	0.6724	0.5765	0.2263	0.4504	0.3	-0.2606	-0.3966	0.3223	rsrc2
chr5	67328497	67328517	+	GTCAGTATGAGCTGAGGAGA	0.7875	0.5888	0.5689	0.7339	0.604	0.6445	0.5482	0.9782	0.8172	0.2675	mlxip
chr5	67328521	67328541	+	AGTGGATTCGCCGGGACAAT	0.9731	0.4457	0.7352	0.4433	0.4604	0.4821	0.2385	-0.569	0.0381	0.3265	mlxip
chr5	67328679	67328699	+	AAAACTGGACCTGTGGCTGA	0.7426	0.6379	0.6657	0.6055	0.14	0.4465	0.5622	0.3733	0.141	0.2326	mlxip
chr5	67328718	67328738	+	GGGAGTCACTGTGGAGGAGG	0.2057	0.5459	0.6527	0.9955	0.6931	0.6768	0.5111	0.0712	-0.2604	0.2291	mlxip
chr5	67328743	67328763	+	TGCGTTATTACTGATGAAGG	0.6059	0.616	0.7627	0.5532	0.4291	0.6376	0.453	0.0767	-0.1784	0.0593	mlxip
chr5	67328841	67328861	+	GGGAGGCAGGATAGACGGGA	0.3018	0.5902	0.5579	0.8186	0.6899	0.73	0.574	0.5493	0.4046	0.3143	mlxip
chr5	67328893	67328913	+	ATGTAGGGCTGTTGGTAGGA	0.5414	0.471	0.592	0.5732	0.5194	0.6165	0.5983	0.0526	0.1481	0.1718	mlxip
chr5	67337623	67337643	+	CAGGTGAATCCCGGCTCCTG	1.0	0.5398	0.7721	0.6655	0.6982	0.6958	0.4121	0.0812	-0.2446	0.0199	mlxip
chr5	67337677	67337697	+	CGTCCTGGTAGAAGAGGACA	0.9333	0.6398	0.5554	0.6007	0.584	0.6482	0.6169	0.8106	0.652	0.6003	mlxip
chr5	67340473	67340493	+	CCCTTGAAGTTCTTCCATTT	0.9942	0.314	0.6691	0.4683	0.236	0.2871	0.1144	-1.4065	-0.8262	0.0604	mlxip
chr5	67349247	67349267	+	TCGAAGTCGTAACCTTTTTT	1.0	0.333	0.7449	0.3311	0.0956	0.2662	0.0163	-2.0116	-1.4847	0.0273	mlxip
chr5	67378299	67378319	+	AACAGAAACTCTGAAACACC	0.3129	0.5831	0.6256	0.4395	0.4311	0.6543	0.5261	0.4295	0.2967	0.1635	sebox
chr5	67391136	67391156	+	CGTTCTTGGGTGCGCAACGT	1.0	0.5111	0.6368	0.6913	0.4611	0.6297	0.3964	0.0105	-0.2357	0.0551	ebf2
chr5	67396517	67396537	+	GTGTTCTTCTAAGGAGCAGA	0.7664	0.5853	0.5073	0.5282	0.3406	0.6361	0.4297	0.1009	-0.1923	0.5816	ebf2
chr5	67398015	67398035	+	TTATGCTCGTCTCATTGACT	0.6791	0.5778	0.6881	0.3516	0.1078	0.4477	0.3964	-0.1043	0.1191	0.4334	ebf2
chr5	67402094	67402114	+	CAACGAGACACCGTCTGACC	1.0	0.6106	0.7497	0.4573	0.482	0.6408	0.5118	0.4412	0.6333	0.0498	ebf2
chr5	67426240	67426260	+	CAATCAGAACTGTCTGAAGA	0.3664	0.588	0.6371	0.4803	0.2538	0.5963	0.3691	0.3711	0.2414	0.1217	ebf2
chr5	67430170	67430190	+	TCCACCACAGTCTGCGTGGA	0.3295	0.5574	0.5461	0.461	0.5785	0.6362	0.5169	0.2601	-0.1071	0.088	ebf2
chr5	67430259	67430279	+	CAGAATGGACCCAAATGAGA	0.5111	0.6366	0.6398	0.4542	0.2816	0.6155	0.4941	0.627	0.5885	0.4552	ebf2
chr5	67430784	67430804	+	GGCGCTATGGTCATTGTGAT	1.0	0.5577	0.6028	0.5491	0.52	0.5332	0.3977	-0.4511	-0.5937	0.2964	ebf2
chr5	67430820	67430840	+	GATGGTCTGCAGGTGGTTTT	0.4439	0.17	0.8249	0.6401	0.3499	0.3443	0.124	-1.2374	-0.6154	0.1168	ebf2
chr5	67433058	67433078	+	AAGCTCATCCCTCGACATCC	0.6944	0.5337	0.5973	0.4829	0.4488	0.5669	0.4024	0.4692	0.92	0.1061	ebf2
chr5	67454783	67454803	+	TAACCTTGCAGCTGGTGGTG	1.0	0.6161	0.6299	0.5708	0.3669	0.5619	0.4862	0.3446	-0.1518	0.0815	si:dkey-251i10.1
chr5	67454870	67454890	+	TGTGGGGAAAACTGGCACCG	0.8545	0.6701	0.8001	0.5221	0.6886	0.7543	0.6916	0.8379	0.1753	0.4841	si:dkey-251i10.1
chr5	67465828	67465848	+	AGGTGGAACCCAGGTGTAGA	0.6906	0.5167	0.655	0.4946	0.4739	0.6128	0.3928	0.3546	0.3775	0.2439	si:dkey-251i10.2
chr5	67471145	67471165	+	CTGCTGGCCTGGATGGTGTA	0.4892	0.5655	0.7576	0.7825	0.5628	0.5744	0.6354	-0.2325	-0.1485	0.0685	si:dkey-251i10.2
chr5	67471163	67471183	+	TACGGAGCAGGGTTTGGCTG	1.0	0.4805	0.8524	0.7287	0.5103	0.6261	0.5973	0.5666	-0.0083	0.3271	si:dkey-251i10.2
chr5	67471181	67471201	+	TGCGGTTGTACTCCGTGTCT	1.0	0.5128	0.7356	0.6065	0.5297	0.4807	0.3482	-0.5094	-0.417	0.0383	si:dkey-251i10.2
chr5	67471216	67471236	+	ACAAGCTGAAGTAGGAGCCC	0.2764	0.58	0.6505	0.4718	0.4729	0.5697	0.6133	0.8858	0.9361	0.4867	si:dkey-251i10.2
chr5	67484743	67484763	+	AGTTGTGACACAGCTGACCT	0.6036	0.5963	0.7303	0.297	0.503	0.6397	0.5639	0.1691	-0.0002	0.2381	si:dkey-251i10.3
chr5	67484798	67484818	+	GGATTCACAGGGTCGATGAT	0.5572	0.5321	0.6724	0.4111	0.4116	0.5748	0.5153	0.1216	0.6088	0.5636	si:dkey-251i10.3
chr5	67484803	67484823	+	CACAGGGTCGATGATCGGCT	0.9457	0.5683	0.7103	0.4951	0.5776	0.609	0.4262	-0.0334	-0.0766	0.3129	si:dkey-251i10.3
chr5	67491992	67492012	+	CCAGTTAGACACCTCCTCAG	0.5626	0.71	0.7911	0.6688	0.6753	0.7049	0.7069	1.1376	0.7913	0.6645	si:dkey-251i10.3
chr5	67493764	67493784	+	TCTTTTTGCTGCTTGTTGAG	0.4221	0.628	0.7228	0.4962	0.0	0.4132	0.4616	-0.9501	-1.1022	0.7626	si:dkey-251i10.3
chr5	67542591	67542611	+	ATACGTAGGTTGCTGGTAAG	1.0	0.5558	0.8383	0.614	0.5869	0.6092	0.5531	0.4163	0.4016	0.2578	zbtb20
chr5	67542612	67542632	+	GGCTCACCTGGCCGCAGGTA	0.7294	0.4214	0.527	0.6051	0.5943	0.6063	0.4758	-0.409	-0.2337	0.0555	zbtb20
chr5	67542620	67542640	+	TGGCCGCAGGTACGGCCCAC	0.9527	0.4326	0.6468	0.8004	0.5821	0.5094	0.4707	-0.3838	-0.326	0.1084	zbtb20
chr5	67542759	67542779	+	TCATTGACTTCGATCTGCAC	1.0	0.5537	0.7163	0.4747	0.0736	0.6499	0.4343	-0.0341	0.0316	0.1819	zbtb20
chr5	67542792	67542812	+	TCGCCCTGCTGGCCCTTACT	1.0	0.4326	0.7413	0.5557	0.1864	0.1296	0.1199	-0.5904	0.303	0.1484	zbtb20
chr5	67542833	67542853	+	GAAAGGCTGTTCAACGGAGT	0.9849	0.58	0.7449	0.5597	0.4998	0.6417	0.4159	0.1932	0.078	0.2187	zbtb20
chr5	67542839	67542859	+	CTGTTCAACGGAGTCGGTTT	1.0	0.3638	0.6739	0.5869	0.3748	0.424	0.4045	-0.6766	-0.2466	0.1289	zbtb20
chr5	67542925	67542945	+	CCAATGGCTCGCCGTCCTCC	0.8219	0.4892	0.7166	0.3638	0.3959	0.5296	0.3373	0.0213	0.1269	0.1741	zbtb20
chr5	67543009	67543029	+	CTGGGTGGAGCCTGACAGGA	0.7277	0.4862	0.5627	0.8062	0.7193	0.6834	0.5604	0.0935	-0.0245	0.0497	zbtb20
chr5	67543037	67543057	+	TTTGCGGCAGTGTGTCGTCT	0.6512	0.5631	0.722	0.6034	0.036	0.3934	0.2675	-0.3724	-0.3403	0.0964	zbtb20
chr5	67543109	67543129	+	GATCCAGGCAGGGTCCTGCC	1.0	0.5189	0.7205	0.6033	0.2727	0.2297	0.4893	-0.8822	-0.8129	0.2648	zbtb20
chr5	67543166	67543186	+	GTTGGCTATCACCGCAGCGC	0.732	0.55	0.721	0.4508	0.338	0.6473	0.641	0.719	0.5804	0.1086	zbtb20
chr5	67543189	67543209	+	CATAGTGGGAGCGATTTCCG	0.9892	0.6967	0.8616	0.6142	0.7071	0.7096	0.6311	0.4862	0.0345	0.3518	zbtb20
chr5	67543311	67543331	+	GGACCAGACGTGCCAGACTC	1.0	0.5415	0.6455	0.6393	0.5863	0.6613	0.531	0.5846	0.5705	0.2294	zbtb20
chr5	67543323	67543343	+	CCAGACTCCGGAGTTCCCCG	1.0	0.7173	0.8194	0.5147	0.601	0.6996	0.753	1.2463	0.4647	0.8692	zbtb20
chr5	67543347	67543367	+	GTCTCCTGCCCCGAGTCCCC	0.7728	0.4238	0.6466	0.4018	0.5145	0.6329	0.4124	0.4665	0.4098	0.0831	zbtb20
chr5	67543469	67543489	+	CGTGAGGATCTGCAGGGCCT	1.0	0.4403	0.8343	0.4569	0.4242	0.4594	0.4422	-0.426	-0.3909	0.1669	zbtb20
chr5	67543523	67543543	+	GAAGTCGATCAGTTTCTGGA	0.534	0.6693	0.7056	0.3145	0.3689	0.7001	0.6225	0.8677	0.8344	0.4541	zbtb20
chr5	67543675	67543695	+	TCACGTCACAGAAGTGCCCG	0.9	0.7103	0.7344	0.5474	0.4648	0.6297	0.629	0.7987	-0.001	0.701	zbtb20
chr5	67662698	67662718	+	AGTGCTTATCACCGAAAGTG	1.0	0.6605	0.5763	0.4904	0.4272	0.6691	0.7027	0.6523	0.1869	0.2565	si:dkey-70b23.2
chr5	67662716	67662736	+	TGCGGACACCGTTCGTACTA	1.0	0.4466	0.7497	0.3341	0.4733	0.4629	0.4233	0.0102	0.2191	0.165	si:dkey-70b23.2
chr5	67673137	67673157	+	TTGGGTTCCTCTTCAATGCA	0.793	0.5443	0.6052	0.5006	0.4355	0.5655	0.4688	-0.0956	-0.3854	0.453	arhgap31
chr5	67673182	67673202	+	GTTTCCTTTAGATGGAGAAA	0.4441	0.4593	0.5612	0.2206	0.1157	0.5234	0.2348	-0.591	-0.6318	0.1243	arhgap31
chr5	67681785	67681805	+	AACAGGCTGCCTGGAAAAGA	0.8242	0.5247	0.635	0.6551	0.5102	0.6452	0.5421	0.2713	0.253	0.3408	arhgap31
chr5	67681808	67681828	+	TCTAGAGGATCCATTGTTGG	1.0	0.6018	0.8332	0.6196	0.5367	0.6579	0.5771	0.421	-0.1308	0.5681	arhgap31
chr5	67681831	67681851	+	ATCCAGAATACAGCATCCGG	1.0	0.7031	0.733	0.6072	0.545	0.7078	0.647	1.1151	0.574	0.6099	arhgap31
chr5	67682068	67682088	+	TGATATCTGAGCCCAGGGTT	0.4811	0.4459	0.5577	0.5302	0.3289	0.5554	0.3716	-0.1096	0.1367	0.1353	arhgap31
chr5	67692346	67692366	+	CTCCAGGTTGAAGATCTGCT	0.5667	0.6524	0.6962	0.4778	0.4438	0.535	0.5825	0.1171	0.0481	0.4745	arhgap31
chr5	67700674	67700694	+	TAGAGTTCATAAGTGAGAAG	0.3978	0.6254	0.7627	0.606	0.4213	0.6326	0.4323	0.1145	-0.1353	0.3833	arhgap31
chr5	67744084	67744104	+	CTCCCGACCACTAAGTGCTT	1.0	0.5208	0.6893	0.2826	0.3592	0.4745	0.4362	-0.3527	-0.0341	0.2466	b4galt4
chr5	67750843	67750863	+	TACCTGGTGAATGACATAGA	0.3238	0.5786	0.7449	0.6746	0.4947	0.6166	0.5936	0.7981	1.241	0.3232	b4galt4
chr5	67755479	67755499	+	CGGAGCAGGGGTGAATTCTC	0.8079	0.3947	0.6681	0.6741	0.5198	0.465	0.2344	-0.7674	-0.0148	0.0126	b4galt4
chr5	67755497	67755517	+	TCCGGGCAGCTCTCTTTGGT	0.6831	0.5581	0.7387	0.4878	0.5534	0.5865	0.5532	0.0034	0.0895	0.1888	b4galt4
chr5	67769499	67769519	+	AAGGCCAGCGCAATCCCGAA	1.0	0.631	0.6311	0.6835	0.4997	0.6298	0.4761	0.2309	0.3855	0.5728	casr
chr5	67769504	67769524	+	CAGCGCAATCCCGAACGGTT	1.0	0.5502	0.6194	0.62	0.4989	0.5458	0.3871	-0.3015	0.1462	0.0953	casr
chr5	67772930	67772950	+	GAATACGACAGACCCATCCT	0.9866	0.5992	0.6881	0.3857	0.4187	0.567	0.631	0.493	0.8402	0.1641	casr
chr5	67774747	67774767	+	TCCTCTTCCCCAGTACACAG	0.4777	0.7568	0.6063	0.3961	0.5382	0.6997	0.8007	1.2317	0.5108	0.8049	casr
chr5	67774896	67774916	+	CTGTAAGAAGTCTTTAAAGC	0.5129	0.5356	0.6456	0.3053	0.0999	0.4923	0.1677	-0.7186	-0.5629	0.1016	casr
chr5	67775009	67775029	+	CTTCGCTCGCCAACCAGACG	0.712	0.6207	0.8758	0.3503	0.3503	0.6155	0.3822	0.4819	-0.3107	0.6745	casr
chr5	67775091	67775111	+	AAACACAACAATTACCTTGG	0.3656	0.6262	0.7627	0.4378	0.299	0.5509	0.5371	0.3304	0.2885	0.1879	casr
chr5	67775183	67775203	+	TGAGGTCAATGCAGATGTCC	0.7577	0.5607	0.5831	0.6104	0.5236	0.6727	0.58	0.6345	0.7543	0.0884	casr
chr5	67775222	67775242	+	CAAACTTTTCAATGCCTGGC	0.6873	0.4704	0.5036	0.3031	0.0	0.2858	0.1281	-1.127	-1.219	0.0567	casr
chr5	67776825	67776845	+	AAGACCCAGCAGGTCCGCCA	1.0	0.554	0.713	0.6753	0.5368	0.6739	0.6952	0.8227	0.8026	0.3723	casr
chr5	67776995	67777015	+	TGTTGCACGTGTCAAATATA	0.9845	0.401	0.6487	0.5352	0.1962	0.4119	0.294	-0.2434	0.454	0.4589	casr
chr5	67777076	67777096	+	AGATCATAGACTGCAGCCAG	0.5561	0.6712	0.5922	0.8554	0.5146	0.6699	0.6376	1.1808	0.6173	0.5077	casr
chr5	67777085	67777105	+	ACTGCAGCCAGCGGAATCCA	1.0	0.5509	0.598	0.5963	0.5176	0.6369	0.732	0.6768	0.7379	0.555	casr
chr5	67793809	67793829	+	TGGCTAAAGTAATTAACCAG	0.6126	0.7507	0.6669	0.7728	0.5097	0.6888	0.6207	0.8119	0.4442	0.6789	eif4e1b
chr5	67793830	67793850	+	GGCCGCCACATTTATTACTC	1.0	0.4939	0.7214	0.2198	0.4466	0.4599	0.2454	-0.7156	-0.4222	0.2174	eif4e1b
chr5	67812189	67812209	+	CTCGGCGTGGGCAGCACCCT	0.8	0.3279	0.7072	0.6862	0.5734	0.4221	0.3389	-0.3902	-0.2156	0.0408	zgc:175280
chr5	67812213	67812233	+	GCAGGAGTCTACGTGCTGTC	0.6596	0.5564	0.6868	0.5862	0.5049	0.5542	0.546	0.219	0.4527	0.3898	zgc:175280
chr5	67812230	67812250	+	GTCCGGAGAGGTCGCCAGGA	0.9485	0.5144	0.6678	0.6635	0.6146	0.6441	0.5375	0.5818	0.5594	0.2096	zgc:175280
chr5	67812291	67812311	+	GCAGTGGCGTCAGTGTTTGC	0.3331	0.3747	0.7733	0.3542	0.357	0.454	0.222	-0.5701	-0.1664	0.3152	zgc:175280
chr5	67814799	67814819	+	GACCTGATCGGAAATAAGAT	0.4869	0.5739	0.6962	0.3011	0.367	0.5502	0.4874	-0.0701	0.2371	0.5433	zgc:175280
chr5	67816847	67816867	+	CTGGTCTTTGTCATCATTTC	0.5885	0.1789	0.7072	0.4406	0.3505	0.3458	0.0356	-1.5994	-0.9219	0.0045	zgc:175280
chr5	67816888	67816908	+	TGGGAATTGGCAGATTACAC	0.8139	0.6573	0.7214	0.6096	0.5499	0.689	0.6318	0.6207	0.8521	0.1623	zgc:175280
chr5	67819875	67819895	+	CCTGGCTTATTTTGGAGTTT	0.4866	0.332	0.6785	0.4671	0.274	0.3062	0.1207	-1.668	-1.5424	0.1927	zgc:175280
chr5	67822443	67822463	+	CTGTTTGCTATGGCCAGAGA	0.5964	0.5148	0.707	0.5105	0.4548	0.6265	0.2484	-0.5446	-0.5648	0.0655	zgc:175280
chr5	67838557	67838577	+	AAGAAGACTGAGAGGCACTC	0.9703	0.5943	0.7071	0.5937	0.4913	0.6536	0.6535	0.6666	0.8638	0.3369	zgc:152816
chr5	67838605	67838625	+	TCGTCCCGAGAAAAACAAAG	0.5788	0.738	0.5922	0.4357	0.3514	0.6543	0.5355	0.5194	-0.0394	0.8334	zgc:152816
chr5	67838616	67838636	+	AAAACAAAGCGGGGATCATG	0.5554	0.623	0.6301	0.4939	0.2331	0.4886	0.4742	0.164	-0.1281	0.2336	zgc:152816
chr5	67838622	67838642	+	AAGCGGGGATCATGCGGCTG	0.9363	0.5519	0.7721	0.8418	0.5746	0.5043	0.5887	0.005	-0.316	0.1402	zgc:152816
chr5	67838628	67838648	+	GGATCATGCGGCTGCGGAGA	0.7481	0.5246	0.5616	0.6763	0.5276	0.6828	0.48	0.2682	-0.0511	0.1133	zgc:152816
chr5	67842797	67842817	+	TTCGTCAAAGACACTCGAGT	1.0	0.6726	0.7214	0.3149	0.3718	0.5941	0.3314	-0.2945	-0.3292	0.2118	zgc:152816
chr5	67843070	67843090	+	TGGCAGTCAAAGTTCTTAGA	0.9868	0.5003	0.7638	0.5339	0.2828	0.4956	0.3673	-0.3876	0.1307	0.2509	zgc:152816
chr5	67844045	67844065	+	TGTCCTACATCAAAAGCCTG	0.3068	0.6904	0.6676	0.4407	0.3283	0.6538	0.5955	0.9945	0.2948	0.6964	zgc:152816
chr5	67845359	67845379	+	CACACCCAGAAAATCTGACT	0.3482	0.5495	0.6374	0.3023	0.2109	0.4954	0.3228	-0.5094	-0.1244	0.041	zgc:152816
chr5	67845507	67845527	+	CAGCTGGAGGAGGGAACTGA	0.4448	0.6784	0.668	0.723	0.6425	0.6813	0.6602	0.7126	0.6945	0.3911	zgc:152816
chr5	67873123	67873143	+	AGCCATCAGTGTCCTCTGGA	0.5284	0.6441	0.6868	0.5128	0.5764	0.6516	0.6961	0.4018	0.3343	0.3759	tagln3a
chr5	67873751	67873771	+	GATACAGACTGTTGATGAGC	0.4304	0.5445	0.5412	0.3222	0.2565	0.6311	0.616	0.6486	0.7229	0.1074	tagln3a
chr5	67875013	67875033	+	CGATCTTCTCCTGAACCTCT	0.9089	0.4844	0.5225	0.4045	0.2772	0.4414	0.2506	-0.5421	-0.2964	0.2369	tagln3a
chr5	67888951	67888971	+	TGTATTAAAACCCCAACAAA	0.437	0.4447	0.6678	0.2971	0.3318	0.5789	0.313	-0.5516	-0.2479	0.1949	abhd10a
chr5	67892760	67892780	+	ACCCATGTGTGAGGCGAAAC	1.0	0.3435	0.6647	0.5091	0.388	0.4429	0.238	-0.5547	-0.2645	0.0575	abhd10a
chr5	67895713	67895733	+	TGCTTACCCGTTAAAATGTG	1.0	0.5734	0.599	0.4454	0.4154	0.6189	0.467	-0.5082	-0.9656	0.2634	abhd10a
chr5	67895732	67895752	+	GCGGGAGAGCTGTGGATTTC	0.7033	0.2953	0.7119	0.6604	0.4455	0.3781	0.1592	-1.1735	-0.115	0.0175	abhd10a
chr5	67910664	67910684	+	AACTGTCGTGGATCTGGAAC	1.0	0.4407	0.6881	0.6019	0.5096	0.6219	0.3715	-0.1274	-0.1507	0.2051	gsx1
chr5	67910672	67910692	+	TGGATCTGGAACCGGATAAG	1.0	0.5465	0.7344	0.6256	0.6914	0.6583	0.6764	0.858	0.6947	0.252	gsx1
chr5	67910741	67910761	+	GGAGTGCTGTCTGGAGAGCG	0.334	0.7243	0.6417	0.7737	0.5813	0.6462	0.6617	0.6667	-0.3989	0.6702	gsx1
chr5	67910835	67910855	+	AGCTGAGAAGTGACGCACAG	0.406	0.6881	0.7766	0.5389	0.6091	0.7115	0.5788	0.2524	-0.195	0.4029	gsx1
chr5	67910882	67910902	+	TCGAGAGTGGCAGGAGCCGG	0.8851	0.555	0.6669	1.0359	0.6668	0.6291	0.5697	0.9934	0.2337	0.2479	gsx1
chr5	67910922	67910942	+	TGAGAAGGATGCACCGCGTA	1.0	0.5279	0.6868	0.8492	0.5867	0.6511	0.5465	0.0931	0.1176	0.2481	gsx1
chr5	67910931	67910951	+	TGCACCGCGTACGGAAATAA	1.0	0.4122	0.5416	0.4664	0.3533	0.5138	0.3751	-0.2293	0.0974	0.2063	gsx1
chr5	67974169	67974189	+	CCAACCCTCAGACCAGCACG	1.0	0.7473	0.668	0.6175	0.4841	0.6697	0.71	1.4761	0.6409	0.9388	mtif3
chr5	67974290	67974310	+	AAAAGCTGGACCCGAGAGCA	0.6411	0.5696	0.5627	0.5361	0.24	0.3887	0.3447	-0.0431	-0.1433	0.0474	mtif3
chr5	67974351	67974371	+	CCACATACACTTAATAGGAG	0.386	0.6847	0.7139	0.324	0.3644	0.5706	0.4238	0.2446	-0.1144	0.6539	mtif3
chr5	67974384	67974404	+	TTTGGGTGTGAAGCACCGTG	0.4125	0.7772	0.7547	0.8683	0.5327	0.6292	0.6734	0.8895	0.3595	0.9185	mtif3
chr5	67974453	67974473	+	AAATGACAGCCGTGATCCTC	0.7864	0.5164	0.5828	0.6381	0.3099	0.4681	0.5122	0.5504	0.9396	0.0537	mtif3
chr5	67977912	67977932	+	ACGACTTGGATAATAAACTG	1.0	0.7701	0.6113	0.621	0.5628	0.6991	0.8242	1.4312	0.9062	0.4164	mtif3
chr5	67982888	67982908	+	GTGGCTTTGCAGGTTAAATG	0.3999	0.6421	0.7684	0.4862	0.537	0.6702	0.5886	0.7877	0.3551	0.3197	gtf3aa
chr5	67982917	67982937	+	AGGAGCGAGTGCACCCGTCT	1.0	0.4841	0.7497	0.7079	0.5642	0.5408	0.2884	-0.5866	-0.1291	0.022	gtf3aa
chr5	67985655	67985675	+	GGCAACAAACGAACAGCCCT	1.0	0.5805	0.6256	0.3536	0.4545	0.6245	0.4798	0.1282	-0.0041	0.2983	gtf3aa
chr5	67989677	67989697	+	TTGTCTCTTGTCTGTGAATC	0.4185	0.3561	0.5332	0.6103	0.2161	0.3539	0.0369	-1.6767	-1.5722	0.0038	gtf3aa
chr5	67991129	67991149	+	TCACCTGTATGGTTTTTCAC	0.4853	0.5333	0.6846	0.5081	0.4235	0.4903	0.3266	-0.7431	-0.4423	0.6044	gtf3aa
chr5	67992869	67992889	+	GCGCTTGTAGCTTCCACTCT	0.7214	0.4809	0.7214	0.6038	0.4777	0.4567	0.2678	-0.2595	-0.0098	0.1065	gtf3aa
chr5	67992892	67992912	+	TTGTAATACGCGTGACATTC	0.8741	0.416	0.5545	0.5231	0.1741	0.3745	0.1175	-1.0345	-0.1635	0.0151	gtf3aa
chr5	68010606	68010626	+	TCCACTGACATGAACATGCG	0.6367	0.7009	0.6913	0.3731	0.5692	0.687	0.7156	1.0089	0.0825	0.6191	wasf3a
chr5	68042245	68042265	+	TGTTTTTACGAAGTCTCTTT	0.4492	0.3647	0.6877	0.3356	0.0	0.3199	0.0516	-1.7779	-1.4514	0.0915	rnf167
chr5	68047980	68048000	+	TGTAGTGCTGTTGGGATCAG	0.8798	0.6077	0.7765	0.8652	0.7668	0.6858	0.497	-0.0291	-0.2884	0.4943	rnf167
chr5	68068982	68069002	+	CGTCTCTCCTCAGCTTTCTG	0.9482	0.5179	0.8616	0.3325	0.4313	0.5742	0.4457	-0.3113	-0.709	0.3033	spag7
chr5	68074485	68074505	+	TTATACCTCTAGCTTTCCGT	1.0	0.615	0.707	0.3683	0.1399	0.6174	0.5244	0.5	0.5705	0.868	spag7
chr5	68074504	68074524	+	TCGGCTTTCTTGATCGTGAA	0.9798	0.5137	0.6216	0.6321	0.3316	0.502	0.3236	-0.3475	-0.6316	0.6358	spag7
chr5	68086403	68086423	+	ACTACTGCTCTGGCCATGGT	1.0	0.6533	0.7063	0.4822	0.5232	0.6795	0.6645	0.9535	0.96	0.4976	slc25a11
chr5	68088487	68088507	+	AACAAACGCCCCCGTGGCCC	1.0	0.4165	0.693	0.5281	0.2477	0.4516	0.5444	0.3301	-0.1256	0.1968	slc25a11
chr5	68088527	68088547	+	GCCTTCATGAAGAAGTTTGG	0.4504	0.5431	0.7483	0.4346	0.4299	0.6616	0.5329	0.4903	0.6009	0.7101	slc25a11
chr5	68112261	68112281	+	GAAGCCCAAACCCTCTTCAG	0.7442	0.6922	0.7496	0.7301	0.6178	0.66	0.6627	0.9299	0.6508	0.4018	LOC100334158
chr5	68112357	68112377	+	GGCGTCGCAGATTCTGGAAG	1.0	0.5727	0.8052	0.5548	0.5151	0.6461	0.4662	0.6994	0.0872	0.5349	LOC100334158
chr5	68112458	68112478	+	AGAGACACGCCATGCTGTAC	0.6821	0.546	0.6789	0.5127	0.3439	0.5737	0.3744	0.2954	1.0011	0.1266	LOC100334158
chr5	68179044	68179064	+	CCACCTAAATCTCTTTCAGA	0.2781	0.5695	0.6374	0.2068	0.0	0.3493	0.17	-0.5277	-0.4314	0.48	LOC100334158
chr5	68179082	68179102	+	ACGACTAAGATCTACTGGGG	0.721	0.7337	0.6441	0.6583	0.5637	0.6433	0.5719	0.6206	0.3153	0.1393	LOC100334158
chr5	68184046	68184066	+	GCAGTTCAACTTAATCCCGC	0.9099	0.6584	0.693	0.3112	0.4397	0.6517	0.4934	0.5057	0.4649	0.747	LOC100334158
chr5	68214217	68214237	+	TTGTTTGGACTCCTGGGTGG	0.3328	0.4772	0.7436	0.7729	0.2913	0.5269	0.4667	0.1127	-0.2614	0.2733	kif1c
chr5	68214225	68214245	+	ACTCCTGGGTGGCGGGTATG	0.8198	0.5313	0.7823	0.6887	0.4577	0.2937	0.2659	-0.0996	-0.2969	0.0291	kif1c
chr5	68214228	68214248	+	CCTGGGTGGCGGGTATGCGG	0.723	0.554	0.8649	0.6912	0.6431	0.6632	0.7236	1.0923	0.4689	0.318	kif1c
chr5	68214257	68214277	+	GGGATCTGATACACACGCAG	1.0	0.7395	0.6953	0.6142	0.5368	0.6994	0.6626	1.0674	0.3104	0.8204	kif1c
chr5	68217572	68217592	+	CTGTTGTTCCAGTATCTGGT	0.8675	0.6703	0.6676	0.3218	0.4468	0.7215	0.6469	0.5001	0.4921	0.696	kif1c
chr5	68217592	68217612	+	CGGCCTCTTCCTTCTCTTTA	0.6077	0.2149	0.6657	0.3896	0.2864	0.292	0.079	-1.7132	-1.2662	0.1372	kif1c
chr5	68220080	68220100	+	TGTGCATAGCTCCAGTCCAC	0.8043	0.5947	0.7079	0.6101	0.5009	0.6426	0.6239	0.7329	0.8295	0.3655	kif1c
chr5	68220180	68220200	+	GGTTCTTCCCCATCACTATA	1.0	0.4474	0.5788	0.3618	0.2283	0.3974	0.2458	-0.5	0.4167	0.5742	kif1c
chr5	68220493	68220513	+	TACGTCTCCGCTCCAACTAA	1.0	0.5464	0.6823	0.4458	0.4408	0.6055	0.4199	-0.0483	0.1856	0.3	kif1c
chr5	68225375	68225395	+	GTGTACCTTGAGTCTCTCAG	0.6619	0.7772	0.7766	0.6282	0.6351	0.6938	0.689	0.8404	0.2831	0.7822	kif1c
chr5	68228289	68228309	+	TCTTCATAATTGATATCTGC	0.3765	0.4701	0.5552	0.1087	0.0319	0.493	0.167	-0.6382	-0.4663	0.0525	kif1c
chr5	68228317	68228337	+	GAGCAGCGATCATGGCTGTG	0.8947	0.6812	0.7091	0.6371	0.5588	0.6167	0.7099	0.5935	0.2802	0.2129	kif1c
chr5	68228741	68228761	+	ATCCCTGTAGGGAATGAAAT	0.5991	0.4548	0.6988	0.2946	0.22	0.2809	0.2626	-0.7583	-0.0239	0.5033	kif1c
chr5	68231129	68231149	+	TCTCTCCTCACACACCTTCT	0.6608	0.417	0.7777	0.5364	0.1993	0.342	0.1674	-0.8558	0.1198	0.2523	kif1c
chr5	68231158	68231178	+	GGCTGGTCATGTGGTCGTGT	0.8665	0.5841	0.6408	0.5197	0.5853	0.6619	0.4749	0.3765	0.3215	0.3188	kif1c
chr5	68232977	68232997	+	AATATACCTTGCTTTGTTGC	0.8629	0.3636	0.7494	0.4153	0.1045	0.3738	0.2083	-0.5745	-0.5763	0.1651	kif1c
chr5	68267924	68267944	+	GCGGTTCAGGCCTCTGGATG	0.4885	0.5278	0.8194	0.72	0.6507	0.6465	0.4989	0.7036	0.0687	0.0477	tnfsf13
chr5	68267927	68267947	+	GTTCAGGCCTCTGGATGCGG	0.7173	0.532	0.7468	0.6281	0.5702	0.6864	0.6403	0.8552	0.2646	0.3762	tnfsf13
chr5	68267970	68267990	+	CGCCCTGACGCCGTCTGCTA	0.2569	0.4044	0.6941	0.478	0.4781	0.5837	0.3639	-0.3455	-0.3044	0.0197	tnfsf13
chr5	68275066	68275086	+	GTTGGCCAGAGCAGAGGAAT	0.9449	0.419	0.6536	0.6403	0.5167	0.5839	0.3601	0.2456	0.6137	0.1173	tnfsf13
chr5	68329745	68329765	+	GTAGCCACGAATAGCCTGAG	1.0	0.7108	0.6158	0.6358	0.6125	0.7081	0.6926	1.1328	0.6664	0.6431	h1m
chr5	68329806	68329826	+	TTCACCATCTCCATGGTGGA	0.9336	0.4588	0.6028	0.3954	0.4636	0.6277	0.5084	-0.0633	-0.5202	0.3984	h1m
chr5	68332553	68332573	+	CTCTTTGTAATTGTGGCTGT	0.5011	0.4804	0.6314	0.4722	0.2853	0.471	0.2059	-0.8386	-0.9696	0.0728	h1m
chr5	68431429	68431449	+	ATCCGGCGAATGTCCGAGCT	1.0	0.5701	0.7576	0.5536	0.5149	0.4795	0.3598	0.0582	0.0634	0.0743	ephb4a
chr5	68433290	68433310	+	AGGCCCCTGCTGACTCTGAG	0.7823	0.6628	0.748	0.601	0.599	0.6815	0.7073	0.4785	0.0495	0.6161	ephb4a
chr5	68433364	68433384	+	GACCCCAAATGCTCACGCGC	0.7538	0.6051	0.5841	0.2145	0.2486	0.6224	0.4989	0.4955	0.3752	0.2854	ephb4a
chr5	68433387	68433407	+	CCTTGGATCCCTGTTTGGGA	0.6809	0.5615	0.705	0.4395	0.4063	0.6319	0.5081	0.0654	-0.1606	0.5809	ephb4a
chr5	68433478	68433498	+	CGCTGTAGCTGAGATCCGAG	1.0	0.6811	0.6948	0.4906	0.6009	0.6695	0.621	0.4969	0.0184	0.8911	ephb4a
chr5	68433495	68433515	+	GAGCGGCCGCCGCTGTCCAA	1.0	0.5106	0.8489	0.8174	0.5333	0.5837	0.5908	0.567	0.6275	0.5722	ephb4a
chr5	68433542	68433562	+	TGTGTCGTTTACTTGCGGGA	1.0	0.5815	0.7006	0.4334	0.3632	0.6353	0.4688	0.1043	-0.3949	0.3686	ephb4a
chr5	68433552	68433572	+	ACTTGCGGGACGGGGCTGCG	0.5127	0.673	0.7558	0.6417	0.6058	0.549	0.4953	0.3901	-0.3542	0.2888	ephb4a
chr5	68433561	68433581	+	ACGGGGCTGCGCGGAGACGA	1.0	0.4647	0.6633	0.8754	0.6384	0.6778	0.6129	0.6905	0.1479	0.1721	ephb4a
chr5	68435603	68435623	+	GAGCGCGATAAAACCCAGAG	1.0	0.7163	0.7423	0.8155	0.6176	0.7021	0.6135	1.0377	0.4988	0.6184	ephb4a
chr5	68435665	68435685	+	TTCTCAGGACACACAGAACA	0.3803	0.6429	0.5367	0.4681	0.4315	0.6282	0.6145	0.1793	-0.0629	0.4001	ephb4a
chr5	68435670	68435690	+	AGGACACACAGAACACGGAC	0.9492	0.6582	0.5212	0.5223	0.5936	0.7023	0.5884	0.6224	0.7098	0.3216	ephb4a
chr5	68449999	68450019	+	CCATGGCTGGCCTCGAAGCC	0.6736	0.4884	0.6912	0.6626	0.3979	0.2846	0.5237	-0.5841	-0.7469	0.2202	ephb4a
chr5	68450068	68450088	+	TCTCCGCAGAACATCTTGGG	0.9681	0.7049	0.7524	0.5833	0.5658	0.6564	0.6374	0.8886	0.507	0.6403	ephb4a
chr5	68450138	68450158	+	CTGCCTCCTGGACCAGCGAG	1.0	0.5224	0.6334	0.7677	0.594	0.5871	0.4984	0.6954	0.2051	0.4348	ephb4a
chr5	68450145	68450165	+	CTGGACCAGCGAGCGGGGAA	0.6266	0.5165	0.7151	0.7252	0.5702	0.6211	0.4086	-0.4968	-0.4811	0.057	ephb4a
chr5	68450152	68450172	+	AGCGAGCGGGGAACGGTCTC	1.0	0.2886	0.7875	0.5861	0.5006	0.4472	0.2468	-1.0618	-0.64	0.0039	ephb4a
chr5	68450160	68450180	+	GGGAACGGTCTCCGGGAAGA	0.3852	0.5354	0.6789	0.6444	0.6207	0.6723	0.4265	0.3711	0.2584	0.1888	ephb4a
chr5	68450182	68450202	+	GATAGTGAGCGCGTGAGCGC	1.0	0.5249	0.7919	0.441	0.4063	0.659	0.5935	0.4942	0.3416	0.4424	ephb4a
chr5	68450208	68450228	+	CTTCTTGAAGAAAACACGCA	0.5147	0.6804	0.6864	0.334	0.1638	0.5154	0.4203	0.0639	-0.2983	0.788	ephb4a
chr5	68450272	68450292	+	TAGAATCCACGCTTGCTCAA	1.0	0.5774	0.7214	0.4577	0.2106	0.481	0.3849	-0.3689	-0.2931	0.4044	ephb4a
chr5	68450337	68450357	+	TTTGCGCAGTAGGAAGTCTG	0.3191	0.6759	0.7667	0.63	0.1403	0.5317	0.6008	0.3853	-0.161	0.3611	ephb4a
chr5	68549614	68549634	+	GTACTGAGCGATGATGGTTA	1.0	0.4855	0.7591	0.5623	0.4969	0.5992	0.567	0.3628	0.4993	0.7905	dlg4
chr5	68552040	68552060	+	AGCACAGGAGAAAAGCGGCT	0.6367	0.6212	0.5886	0.4341	0.5385	0.6603	0.5299	0.4406	0.3447	0.587	dlg4
chr5	68552115	68552135	+	CCAAGGTCTGTGTCCAGATG	1.0	0.6122	0.8618	0.678	0.625	0.6308	0.5111	0.4229	0.148	0.268	dlg4
chr5	68557597	68557617	+	GACATAAATGCTGTTGTCTC	0.3127	0.4225	0.693	0.473	0.2765	0.397	0.2087	-0.7366	-0.7402	0.0129	dlg4
chr5	68557753	68557773	+	CCCTTTGATGAGCTTGAGTT	0.8618	0.4534	0.644	0.5613	0.3467	0.4581	0.2234	-0.5799	-0.6292	0.2784	dlg4
chr5	68566019	68566039	+	GAGTCTCCCGTCTTGCGCAG	0.7534	0.6823	0.6879	0.6541	0.3709	0.6489	0.608	0.6708	0.0044	0.7913	dlg4
chr5	68610861	68610881	+	CAGCAGTTCCTACCATAATA	0.887	0.4889	0.6775	0.3927	0.3808	0.4638	0.4424	-0.4859	0.3281	0.4379	dlg4
chr5	68610906	68610926	+	GTACATTGTTGATGAAACGC	0.9012	0.6709	0.5547	0.281	0.4186	0.6738	0.5192	0.821	0.5323	0.6123	dlg4
chr5	68610931	68610951	+	CATTTTCTTGGCGTACCACA	0.4485	0.5836	0.6345	0.5264	0.1527	0.4998	0.3396	-0.5608	-0.6577	0.6302	dlg4
chr5	68626236	68626256	+	TGGTCTTACCAGTGTGGAGA	0.5823	0.5704	0.5663	0.5729	0.4462	0.6642	0.5664	0.5525	0.2149	0.173	dlg4
chr5	68626252	68626272	+	GAGACGGCAGACGTGTAGAG	0.7975	0.6085	0.7244	0.6926	0.6293	0.6909	0.6597	0.7606	0.4163	0.4797	dlg4
chr5	68639013	68639033	+	CTTGCTGTGAGCCAGGTGGG	1.0	0.5386	0.743	0.6802	0.3567	0.473	0.5017	0.3131	-0.014	0.2083	dlg4
chr5	68639032	68639052	+	GCGGGGCTGTGCTCCAGGGG	1.0	0.4671	0.8084	1.0463	0.6219	0.4866	0.33	0.3789	0.1723	0.2384	dlg4
chr5	68660482	68660502	+	CAAACATAAGCGAAAGCGTG	0.6525	0.6612	0.6097	0.612	0.17	0.5568	0.4478	0.7265	0.1776	0.2914	dlg4
chr5	68778503	68778523	+	TCCTTCCCTCTGAACCAATC	0.8945	0.4863	0.707	0.3734	0.2701	0.3876	0.164	-0.6458	0.389	0.1884	mepce
chr5	68778647	68778667	+	TACTGCGGCCTCCATTGATT	1.0	0.384	0.7165	0.4309	0.2749	0.3505	0.1893	-0.4896	0.2088	0.1408	mepce
chr5	68778653	68778673	+	GGCCTCCATTGATTCGGATA	0.7317	0.4606	0.7072	0.5503	0.4653	0.5281	0.343	-0.0219	0.3283	0.2223	mepce
chr5	68778772	68778792	+	GGAGTTCTCCGTTCTGCTGC	0.8132	0.5045	0.7356	0.2064	0.2554	0.5542	0.4275	-0.1965	-0.7053	0.3315	mepce
chr5	68778835	68778855	+	TGGGTTTGCTGTTAGATGTG	0.476	0.6357	0.7281	0.6622	0.5877	0.6456	0.7257	0.5285	0.1148	0.3679	mepce
chr5	68778850	68778870	+	ATGTGCGGTTGAGCAGTCAA	1.0	0.6236	0.6207	0.8176	0.6198	0.6602	0.4961	0.4088	0.4583	0.5543	mepce
chr5	68779200	68779220	+	TCAAGATCTCAACAGGGTCT	0.3719	0.5335	0.7072	0.4985	0.0292	0.405	0.4009	-0.0605	0.1176	0.0856	mepce
chr5	68779379	68779399	+	CGTCGTCGTTTGCCATAACC	1.0	0.392	0.7433	0.4685	0.4934	0.5824	0.3981	-0.0668	0.0702	0.3431	mepce
chr5	68779410	68779430	+	ACCCAGCGCTCATAGTGTTG	0.6562	0.6315	0.8288	0.4195	0.5024	0.6028	0.635	0.6888	0.3398	0.295	mepce
chr5	68779510	68779530	+	TTCACTTGAAGCATTGTTAT	0.3362	0.3195	0.6374	0.3096	0.1601	0.3268	0.0547	-1.242	-0.545	0.1487	mepce
chr5	68789963	68789983	+	AGTCGATGAAGCTCGCCAGC	0.9378	0.5254	0.7777	0.3466	0.1564	0.5237	0.3122	0.0449	0.1682	0.4611	her1
chr5	68790034	68790054	+	TTATGGGTTTGGATGGACTC	0.6722	0.5123	0.7305	0.4658	0.3967	0.5935	0.5826	-0.0146	0.0416	0.16	her1
chr5	68790079	68790099	+	GGTCTCCTTGAGAGCAGAGG	1.0	0.6436	0.8096	0.724	0.5097	0.661	0.4977	0.576	0.0066	0.443	her1
chr5	68794363	68794383	+	ACCTTGATCTCTCGCAGTCG	1.0	0.5885	0.6963	0.4858	0.2785	0.5774	0.5546	0.2252	-0.3461	0.393	her1
chr5	68794582	68794602	+	CTTCCAAACGCTGGTTGATC	1.0	0.3888	0.6512	0.3253	0.3273	0.3714	0.1977	-1.1903	-0.8193	0.0095	her1
chr5	68807804	68807824	+	GGAAGGTGGACTGGAAGGCT	0.8758	0.5415	0.572	0.7176	0.6099	0.6396	0.5407	0.3981	0.2849	0.0558	her7
chr5	68824050	68824070	+	TGTAACTTACTCCGAATGCG	1.0	0.6123	0.632	0.2656	0.2958	0.6048	0.6434	0.7206	-0.0439	0.637	si:ch211-283h6.4
chr5	68824084	68824104	+	GCCGGTCAGGTCTTCTGGGA	0.5648	0.5773	0.6868	0.7746	0.6252	0.6514	0.5603	0.5249	0.3556	0.1821	si:ch211-283h6.4
chr5	68826108	68826128	+	GCTCATGTCCAAACGACCAC	0.8836	0.5417	0.7636	0.4204	0.3779	0.6424	0.4981	0.3732	0.215	0.4227	si:ch211-283h6.4
chr5	68826143	68826163	+	CACTCTCCCCCTCCCCATCG	0.7125	0.6232	0.7163	0.4945	0.4945	0.5695	0.469	0.5008	0.1116	0.091	si:ch211-283h6.4
chr5	68832306	68832326	+	TTCACCAAACAGCACATCTC	0.3751	0.497	0.6846	0.3215	0.3787	0.4742	0.3737	-0.1461	0.3156	0.0934	usp39
chr5	68832345	68832365	+	AAGCTGTACAGAGCCTATGA	0.6391	0.5685	0.7591	0.5676	0.4867	0.6625	0.7311	1.1968	1.5457	0.1871	usp39
chr5	68832362	68832382	+	TGACGGCACTACTTACCTGC	1.0	0.538	0.6775	0.2648	0.5504	0.6886	0.4046	0.5202	0.6323	0.3508	usp39
chr5	68864705	68864725	+	ATCCATACACAAGGGGATGA	0.471	0.5178	0.6505	0.3501	0.4202	0.6036	0.5324	0.0239	-0.0211	0.076	sftpbb
chr5	68870762	68870782	+	ACAAGTATCACCTGTGAGTC	1.0	0.4883	0.6017	0.6729	0.3384	0.4609	0.2664	-0.5942	-0.57	0.1042	sftpbb
chr5	68873764	68873784	+	ATGGTATGACTGGTGATTCT	1.0	0.44	0.7544	0.4668	0.403	0.4171	0.3163	-0.3823	0.4587	0.0758	sftpbb
chr5	68878236	68878256	+	GATCATCGCACAGCTTTCTT	0.6311	0.4091	0.7919	0.341	0.2544	0.3539	0.1358	-0.8247	-0.0722	0.3859	spaw
chr5	68878305	68878325	+	CAGTTATACAGAGACTTCAG	0.658	0.768	0.7152	0.5882	0.5589	0.6838	0.5671	0.5476	0.4905	0.2379	spaw
chr5	68882307	68882327	+	GAGTGACAACATCCAGCTCT	0.4777	0.6036	0.5923	0.4129	0.4435	0.6043	0.5653	0.3241	0.5428	0.0648	spaw
chr5	68882321	68882341	+	AGCTCTCGGAGCTTCGCATT	1.0	0.4482	0.6183	0.6661	0.4391	0.3753	0.2028	-0.3819	0.336	0.0424	spaw
chr5	68882540	68882560	+	AGGGAATGGATACACCAGAC	0.9239	0.6403	0.6584	0.6916	0.6069	0.656	0.6156	0.1943	0.3843	0.0419	spaw
chr5	68882547	68882567	+	GGATACACCAGACCGGGTCA	1.0	0.6446	0.6881	0.3561	0.4839	0.6282	0.575	0.7007	0.6049	0.1715	spaw
chr5	68882584	68882604	+	CAGGGCAGTGGAAGTGGAAG	0.3154	0.4961	0.7485	0.7573	0.6683	0.669	0.4944	0.3336	0.0236	0.1404	spaw
chr5	68963508	68963528	+	TGCAATTTACTTTACCTTGA	0.2685	0.3375	0.6647	0.1933	0.2126	0.3124	0.0195	-1.1583	-0.9047	0.2063	ank1a
chr5	68963614	68963634	+	CCTGAACACTCCAAATACAG	0.4461	0.6954	0.7516	0.4838	0.3737	0.6616	0.6526	0.7489	0.2674	0.8087	ank1a
chr5	68968169	68968189	+	AAACTTGGCCATGTACGGCA	0.5993	0.6688	0.6052	0.6133	0.2644	0.5985	0.6471	0.875	0.5083	0.4069	ank1a
chr5	68968183	68968203	+	ACGGCACGGCCGACAGCTCG	0.7616	0.6104	0.7294	0.6947	0.6075	0.6648	0.6563	0.9849	0.1069	0.0688	ank1a
chr5	68971672	68971692	+	GCTGGTGGTGTCTCCCTCTC	0.5952	0.5191	0.7919	0.9675	0.5858	0.4637	0.2556	-0.2183	0.2773	0.1462	ank1a
chr5	68971682	68971702	+	TCTCCCTCTCCGGCGTCCCG	0.6058	0.5565	0.8531	0.3631	0.503	0.6392	0.5018	0.5615	-0.3107	0.33	ank1a
chr5	68971731	68971751	+	GGATTCTTAGGCCGATGGGA	1.0	0.6517	0.4868	0.4007	0.4451	0.6513	0.5364	0.8534	0.5136	0.4752	ank1a
chr5	68971743	68971763	+	CGATGGGACGGTGAAACTTC	0.972	0.365	0.6442	0.5115	0.4477	0.5001	0.4131	-0.7225	-0.2384	0.0719	ank1a
chr5	68971823	68971843	+	GCCACCAGCTCATCAGGCAC	0.6577	0.5411	0.5841	0.5678	0.5845	0.6546	0.618	0.928	0.6229	0.5611	ank1a
chr5	68980118	68980138	+	CAGACGCACGCGTTTGGTGA	0.8642	0.5566	0.7365	0.7062	0.4906	0.6463	0.3773	0.3326	0.0011	0.3004	ank1a
chr5	68980149	68980169	+	GGAAAGGTGGCCTGGACCAT	0.9277	0.5799	0.7024	0.7098	0.5927	0.6346	0.5951	0.2809	0.4941	0.1726	ank1a
chr5	68980244	68980264	+	CGCAAAGTAGAGCGGGAAGT	0.8312	0.5646	0.6835	0.5651	0.3917	0.4707	0.2673	-0.3642	-0.3054	0.2605	ank1a
chr5	68980992	68981012	+	CTAGCACTTCATCTCCATAT	1.0	0.4895	0.6516	0.5767	0.3169	0.4661	0.3021	-0.2496	0.4665	0.379	ank1a
chr5	68982183	68982203	+	CCCTAAAAACTGCATGCTGG	0.5264	0.607	0.7483	0.4134	0.223	0.576	0.3658	-0.3918	-0.9614	0.2103	ank1a
chr5	68982203	68982223	+	CGGGTCCAAGGGAGATGATG	0.5806	0.605	0.7	0.7356	0.6394	0.7012	0.6192	0.9998	0.5769	0.1037	ank1a
chr5	68982235	68982255	+	CCCTCTCCCTCCACTAATGG	0.6557	0.6391	0.7021	0.3653	0.4956	0.6607	0.6735	0.8326	0.1685	0.2792	ank1a
chr5	68982238	68982258	+	TCTCCCTCCACTAATGGCGG	0.5441	0.5904	0.7776	0.4955	0.4513	0.6295	0.5401	0.5657	-0.3642	0.793	ank1a
chr5	68982269	68982289	+	GCTTCTGGGGCTTCACCAGG	1.0	0.6052	0.6627	0.7111	0.5994	0.6556	0.6227	0.7838	0.4237	0.4549	ank1a
chr5	68982291	68982311	+	GCAGGTGATGCGTGTGGGAG	0.427	0.4283	0.7328	0.7718	0.636	0.6282	0.434	0.0983	-0.3249	0.1395	ank1a
chr5	68982320	68982340	+	TTCGAGGAGGAATGATGACG	0.9257	0.7028	0.6763	0.5708	0.5769	0.6789	0.6667	0.9518	0.2034	0.3654	ank1a
chr5	68984525	68984545	+	ACAGTCTCAGGAGACACACA	0.4197	0.7067	0.7356	0.3791	0.5459	0.6762	0.6398	0.5528	0.4619	0.5429	ank1a
chr5	68984534	68984554	+	GGAGACACACACGGGATCCT	1.0	0.4937	0.6789	0.3138	0.5213	0.6108	0.42	0.0113	0.2108	0.2284	ank1a
chr5	68993787	68993807	+	CACATCCAGGATCTCATCAA	0.2041	0.5979	0.7214	0.5301	0.5274	0.6323	0.636	0.3405	0.5375	0.3827	ank1a
chr5	68994789	68994809	+	CTTACAGATGTAACTTCATT	0.3469	0.3112	0.6796	0.4339	0.1695	0.2588	0.1155	-1.3016	-0.599	0.2505	ank1a
chr5	68996222	68996242	+	TAATGACAAGCCACGTGAAG	0.7916	0.5686	0.7578	0.576	0.1969	0.6046	0.4142	0.2517	-0.2638	0.1626	ank1a
chr5	68998725	68998745	+	TGTTTGGAAGCAATGTGGAG	0.4764	0.6812	0.7464	0.6239	0.3762	0.6473	0.4829	0.2703	-0.1874	0.4203	ank1a
chr5	68999473	68999493	+	ACAATAGCATCATACCCGAG	1.0	0.7675	0.7139	0.5726	0.495	0.637	0.666	1.1535	0.8529	0.7816	ank1a
chr5	68999539	68999559	+	ATCTAGATTGTTATGATGGA	0.276	0.5557	0.6062	0.4124	0.4805	0.6755	0.4721	-0.111	-0.1231	0.1383	ank1a
chr5	69002294	69002314	+	CCATCTCGTTGTGGCCCATG	1.0	0.572	0.6171	0.7408	0.6722	0.5939	0.4411	0.0403	-0.1784	0.2909	ank1a
chr5	69002311	69002331	+	ATGCGGGAGGCACAGTGTAG	0.8136	0.5641	0.8571	0.8431	0.5647	0.6192	0.5622	0.5644	0.5364	0.2987	ank1a
chr5	69006721	69006741	+	CTCACCACATTTGAGGCGTT	0.7584	0.4382	0.5886	0.6125	0.3998	0.3961	0.1779	-0.654	-0.5767	0.0698	ank1a
chr5	69006790	69006810	+	ATGAAGGAGGACACATGCAG	0.7368	0.6428	0.7472	0.795	0.572	0.6922	0.5406	0.6597	0.3145	0.59	ank1a
chr5	69008415	69008435	+	CCAGGAGCACCTTGGCCACG	0.5587	0.6186	0.7485	0.4425	0.5271	0.586	0.4989	0.3928	-0.3063	0.6041	ank1a
chr5	69008505	69008525	+	CGTTGTACTGTAAGAGCTGT	0.5877	0.5409	0.5494	0.5014	0.4687	0.6697	0.2517	-0.5421	-0.7282	0.3396	ank1a
chr5	69009445	69009465	+	TGGCATCGATCTTTGCTCCT	1.0	0.5031	0.7072	0.4339	0.3665	0.3275	0.2797	-0.6335	-0.4237	0.4573	ank1a
chr5	69009501	69009521	+	CTCCTGGATGCGATGTGCAG	0.964	0.574	0.8618	0.7366	0.4769	0.6472	0.5154	0.406	-0.0452	0.4209	ank1a
chr5	69009618	69009638	+	TGAAGTTCACATCAGCTCCT	0.6818	0.6083	0.7072	0.4714	0.2247	0.4941	0.4173	-0.2297	0.0613	0.3112	ank1a
chr5	69014123	69014143	+	GTCGTTCTGTAAGAGCACAG	0.6194	0.7972	0.7769	0.7185	0.5752	0.7006	0.807	1.2634	0.6556	0.8672	ank1a
chr5	69014146	69014166	+	CAGTGCGGGTGTCGTCGTTT	0.8699	0.3657	0.6456	0.6845	0.4088	0.3005	0.123	-1.3546	-0.7934	0.0159	ank1a
chr5	69014165	69014185	+	TCGGGCAGCGATGTGCAGTG	0.5753	0.6822	0.7706	0.7407	0.64	0.671	0.7205	0.4606	-0.0094	0.1287	ank1a
chr5	69014173	69014193	+	CGATGTGCAGTGCGGGAAGG	0.6562	0.5797	0.7341	0.7106	0.5758	0.5955	0.4098	-0.1219	-0.5722	0.1831	ank1a
chr5	69025404	69025424	+	GATTACCTGAGCGAGCTGCG	0.48	0.7495	0.7512	0.5587	0.5169	0.7037	0.7069	1.3548	0.4291	0.8498	ank1a
chr5	69126151	69126171	+	TTGCAGACCCAGTCTGTGTA	0.5308	0.5584	0.7576	0.6281	0.3534	0.4747	0.5778	0.087	0.0814	0.218	slc25a45
chr5	69128037	69128057	+	CATGTCCTTTCCTGTGCTTT	0.4327	0.4078	0.7069	0.5461	0.0964	0.2062	0.1507	-1.4077	-1.1944	0.0366	slc25a45
chr5	69128155	69128175	+	CTCTCTTACGTCTTCATGGC	0.8261	0.4868	0.5411	0.3988	0.3415	0.5141	0.393	-0.5033	-0.6939	0.2191	slc25a45
chr5	69128315	69128335	+	GAACCAGACCAGAAGCAGAT	0.3054	0.5988	0.65	0.3788	0.3297	0.5453	0.598	0.1853	0.4963	0.5542	slc25a45
chr5	69155252	69155272	+	TGACATAAAAGTTCTTGGAG	0.6239	0.5985	0.7139	0.2669	0.23	0.5998	0.4278	0.0536	-0.2571	0.288	zgc:171967
chr5	69160918	69160938	+	TACCGCTCTCAGAAACCCAG	0.7322	0.7658	0.7567	0.4632	0.5169	0.694	0.629	1.2334	0.5555	0.7876	zgc:171967
chr5	69163739	69163759	+	GATATCCACCCATGTTTCTG	1.0	0.6665	0.7765	0.3765	0.3631	0.5091	0.5645	0.4545	0.1111	0.2281	zgc:171967
chr5	69165732	69165752	+	CCGTACACATGCTCCACACC	0.8958	0.569	0.6739	0.4711	0.4919	0.6156	0.5886	0.629	0.5163	0.2462	zgc:171967
chr5	69165926	69165946	+	AAGGTTTCCTCCCACATGCC	1.0	0.4844	0.6868	0.5214	0.4755	0.5101	0.4033	0.1454	0.2102	0.2293	zgc:171967
chr5	69172327	69172347	+	GTTGTCATCCTGAGACACCA	0.9299	0.7291	0.6583	0.3702	0.5327	0.731	0.7481	1.0871	0.8212	0.9001	zgc:171967
chr5	69179876	69179896	+	GTGTCCAGCAGAGCTCTGTA	0.4099	0.5105	0.5837	0.397	0.5068	0.6362	0.6959	0.5048	0.7703	0.3334	zgc:171967
chr5	69205325	69205345	+	ATGCTCCTGTCTGTATTGCA	0.5211	0.5984	0.6052	0.6353	0.4899	0.6301	0.7308	0.8049	0.8156	0.5816	mat2ab
chr5	69207210	69207230	+	CCTGAGTTTTGGAGTCTGGA	0.4966	0.603	0.7005	0.263	0.5132	0.6685	0.4364	-0.4013	-0.6105	0.4604	mat2ab
chr5	69207234	69207254	+	GCCAGGGCAGGGTCCCGTTG	1.0	0.5608	0.8902	0.7878	0.6279	0.6034	0.5545	0.6322	0.2016	0.1633	mat2ab
chr5	69207310	69207330	+	CATACATTCCTCTGTCTCAT	0.3945	0.5269	0.6229	0.3339	0.2153	0.344	0.2656	-0.6854	-0.1794	0.342	mat2ab
chr5	69208775	69208795	+	CGATGTGTTTTATGGTGTCT	0.9505	0.513	0.5747	0.4034	0.2165	0.3986	0.0891	-1.4978	-1.5072	0.0188	mat2ab
chr5	69208805	69208825	+	TCTGATAGTCAACAACAGCA	0.3299	0.6754	0.619	0.2954	0.3183	0.6592	0.7042	0.6282	0.3847	0.7176	mat2ab
chr5	69212027	69212047	+	ACCTGGATGGCCTTCTCCAA	0.4324	0.5242	0.7117	0.6449	0.5839	0.6313	0.4561	-0.1126	0.1536	0.2133	mat2ab
chr5	69212033	69212053	+	ATGGCCTTCTCCAACGGACT	1.0	0.5193	0.6657	0.5491	0.5225	0.6046	0.4596	0.1793	0.173	0.2179	mat2ab
chr5	69234810	69234830	+	CTGTTGCTGACCTGAGCCAT	0.6518	0.6029	0.5592	0.9155	0.5413	0.5808	0.4848	-0.0732	-0.0112	0.0824	inpp5jb
chr5	69235571	69235591	+	TAGGTGGGAGGGAATTTAAG	0.8376	0.5947	0.876	0.587	0.5385	0.5716	0.5476	0.5218	0.4311	0.5484	inpp5jb
chr5	69237912	69237932	+	CTGGTCTTTTTCCCATAATA	0.5037	0.33	0.6398	0.4414	0.388	0.3644	0.2288	-1.2072	-0.8905	0.054	inpp5jb
chr5	69237971	69237991	+	GCATTTCCAGATCCTCGATT	0.7137	0.5434	0.6739	0.3968	0.1692	0.4498	0.3378	-0.1737	0.3311	0.6975	inpp5jb
chr5	69242096	69242116	+	TCACTCGTGGTCCAGGACAC	1.0	0.6269	0.7497	0.7125	0.5394	0.5857	0.7023	1.0785	0.9207	0.2264	inpp5jb
chr5	69242180	69242200	+	CTCTGTGTTCTCCATGTGTG	0.3783	0.4665	0.6948	0.4782	0.5526	0.6363	0.608	-0.1518	-0.7303	0.0808	inpp5jb
chr5	69246828	69246848	+	CACCCAGATCCCCCCGAGGC	1.0	0.4775	0.6453	0.3305	0.4988	0.4118	0.3587	0.0794	-0.1241	0.0519	inpp5jb
chr5	69246865	69246885	+	GTCTGAATCCCCCTCAGGAA	0.7923	0.5888	0.6393	0.5061	0.5457	0.639	0.5871	0.498	0.3419	0.587	inpp5jb
chr5	69253708	69253728	+	AGCAAATTAGTGATGTCTTC	0.6233	0.3896	0.7119	0.2765	0.1979	0.3696	0.0713	-1.2542	-0.4063	0.1249	inpp5jb
chr5	69259044	69259064	+	CTGAAGTCTTCTGCCACCTG	0.6679	0.6814	0.8146	0.7871	0.5983	0.6635	0.5784	0.5341	0.1278	0.1831	inpp5jb
chr5	69259058	69259078	+	CACCTGCGGCTGTGTGTCTG	0.2669	0.5802	0.8193	0.594	0.5364	0.5556	0.4518	0.2908	-0.4219	0.0157	inpp5jb
chr5	69259086	69259106	+	GCAACAGAAAGAGCGCGCTG	0.4608	0.5917	0.7212	0.4767	0.4684	0.6957	0.6791	0.9636	0.4145	0.6175	inpp5jb
chr5	69259110	69259130	+	TGAACCACTGACTCTGTAGA	0.6799	0.6002	0.6657	0.464	0.345	0.6248	0.5774	0.3521	0.0948	0.5647	inpp5jb
chr5	69259206	69259226	+	CCCGAAAGCTTCAGCGCAGC	1.0	0.4482	0.6505	0.474	0.196	0.4515	0.187	-0.6685	-0.8979	0.0482	inpp5jb
chr5	69259248	69259268	+	TGAGCCTGAGCTTCAGCGTT	0.8079	0.3968	0.5495	0.5653	0.4959	0.514	0.5058	-0.4357	-0.125	0.2344	inpp5jb
chr5	69259323	69259343	+	TCGATGGATCCTTCGACTCG	1.0	0.6022	0.8146	0.2654	0.3471	0.5462	0.547	-0.2453	-0.9956	0.1821	inpp5jb
chr5	69259353	69259373	+	TGGGGCCGCCGTGGTCTGGC	1.0	0.4558	0.6726	0.6075	0.5522	0.5233	0.447	-0.3754	-0.4544	0.0715	inpp5jb
chr5	69259362	69259382	+	CGTGGTCTGGCCGGAGCCGA	1.0	0.4035	0.6678	0.8138	0.7466	0.6639	0.404	0.0419	-0.2846	0.0664	inpp5jb
chr5	69315990	69316010	+	CTCGATGTCTCGCAGCTTCT	0.65	0.2974	0.7686	0.4244	0.1624	0.3104	0.0688	-1.0379	-0.2479	0.1564	smtnb
chr5	69327263	69327283	+	TAACAGAAGGTCTCCAATCA	0.9463	0.5637	0.7591	0.3741	0.341	0.5363	0.5378	0.5134	0.7162	0.0286	smtnb
chr5	69327281	69327301	+	CACGGCCTCCAGGCCAGACT	0.8357	0.4274	0.8111	0.5547	0.4316	0.4417	0.3243	-0.3455	-0.1442	0.0763	smtnb
chr5	69338647	69338667	+	AAATACCTTCACAGAGGATC	0.8886	0.4934	0.5214	0.5528	0.1728	0.4919	0.2841	-0.1882	0.3346	0.0155	smtnb
chr5	69350701	69350721	+	GAAATCTCACCTGTTCTCTG	1.0	0.7129	0.7911	0.3679	0.4323	0.6421	0.6589	0.7836	0.1811	0.2252	smtnb
chr5	69350706	69350726	+	CTCACCTGTTCTCTGCGGAG	0.5669	0.699	0.6725	0.5337	0.5193	0.6215	0.594	0.5432	0.0415	0.3862	smtnb
chr5	69350739	69350759	+	GATTCGAGGACTCATGTTTA	1.0	0.3726	0.684	0.4252	0.3019	0.3812	0.3393	-1.0791	-0.4039	0.0268	smtnb
chr5	69350742	69350762	+	TCGAGGACTCATGTTTACGG	1.0	0.74	0.8146	0.7173	0.4637	0.691	0.7295	1.0587	0.3834	0.6633	smtnb
chr5	69351035	69351055	+	AGGAACAGGACAGGGTGTCC	0.7429	0.4822	0.6647	0.4443	0.5249	0.5936	0.4272	0.0219	0.2757	0.0079	smtnb
chr5	69351111	69351131	+	AGGTGCGCTTGAGACTGGTT	0.9617	0.5635	0.6393	0.662	0.6054	0.6409	0.4453	0.1243	0.7511	0.1834	smtnb
chr5	69351128	69351148	+	GTTCGGTGAACTTCAGCATC	1.0	0.5261	0.7197	0.4061	0.4205	0.5154	0.4309	-0.4497	0.2729	0.2504	smtnb
chr5	69351134	69351154	+	TGAACTTCAGCATCCGGTCA	1.0	0.6411	0.6516	0.4165	0.3716	0.6005	0.4875	0.0924	-0.0128	0.1523	smtnb
chr5	69351162	69351182	+	GTTGGTGCGAATGAAGGGCC	0.6383	0.5657	0.6473	0.7679	0.5631	0.6168	0.5413	0.2409	-0.0932	0.3185	smtnb
chr5	69356034	69356054	+	GAGCTCACTTCGTCTCCAGC	0.4489	0.559	0.7686	0.3702	0.3552	0.6113	0.3162	0.221	0.3582	0.699	smtnb
chr5	69356043	69356063	+	TCGTCTCCAGCCGGTCCTGA	0.4926	0.559	0.5758	0.4421	0.5108	0.6022	0.4036	0.0182	-0.0663	0.4009	smtnb
chr5	69356053	69356073	+	CCGGTCCTGACGGAGAGCTC	1.0	0.508	0.7828	0.6565	0.5924	0.6304	0.6198	0.2419	0.3756	0.0968	smtnb
chr5	69360874	69360894	+	GTGACTATCGCTGGACTCTC	1.0	0.512	0.5133	0.656	0.4991	0.5679	0.2793	-0.1285	0.3101	0.1514	smtnb
chr5	69360891	69360911	+	CTCCGGAGTCTGAGCGCTCT	0.7131	0.4572	0.7355	0.3973	0.4976	0.4336	0.2931	-0.4272	-0.2921	0.022	smtnb
chr5	69360944	69360964	+	CCATGATCCCGCTCAATCCG	0.7246	0.6392	0.6903	0.4247	0.4931	0.6507	0.6928	0.8078	-0.0874	0.7311	smtnb
chr5	69388115	69388135	+	GTATCTCCTCATCTCTCAGT	0.8597	0.6182	0.6041	0.366	0.2236	0.6181	0.495	0.452	0.6072	0.6706	smtnb
chr5	69417907	69417927	+	CGAGATTACAGAGCTGTTCT	0.9196	0.4868	0.7214	0.2277	0.3369	0.4431	0.2825	-0.9721	-0.4518	0.0324	ccno
chr5	69421797	69421817	+	CTGATGTAGTGATCAAGAAG	0.9006	0.6697	0.7188	0.5805	0.5167	0.6724	0.474	0.5831	0.1899	0.4395	ccno
chr5	69431279	69431299	+	ACGTGAGGCCATTGCATCCT	1.0	0.4187	0.6172	0.4852	0.3525	0.4196	0.2726	-0.7674	-0.2835	0.0448	isca1
chr5	69431285	69431305	+	GGCCATTGCATCCTCGGGTT	1.0	0.3806	0.6726	0.6403	0.5641	0.5823	0.4298	-0.1419	-0.0615	0.073	isca1
chr5	69437148	69437168	+	AGAACTCACCAGTGTTAAAG	0.8133	0.5308	0.6976	0.3082	0.3599	0.5922	0.5517	0.2633	0.1232	0.134	isca1
chr5	69437190	69437210	+	CCGTCTGCTCACCGCTCTCA	0.747	0.4232	0.5616	0.4732	0.3721	0.5468	0.393	0.0351	0.1639	0.1002	isca1
chr5	69462818	69462838	+	CTCCACTCGCTGGAAGTCTT	0.6022	0.3732	0.7012	0.4411	0.3674	0.344	0.1026	-1.1613	-0.7938	0.0672	zcchc6
chr5	69462873	69462893	+	CAGACGCCGCAGATCTGAAC	0.4952	0.4678	0.7365	0.6189	0.3177	0.6196	0.4642	0.1925	0.6225	0.1421	zcchc6
chr5	69463098	69463118	+	GGGACAGTTTCTGCCTCTTC	0.7944	0.3434	0.6516	0.5902	0.4221	0.4469	0.1789	-1.3853	-0.8058	0.0325	zcchc6
chr5	69464964	69464984	+	CCGAGCCACGTTCCTCTGGA	1.0	0.625	0.701	0.608	0.607	0.6563	0.6131	0.4362	0.2329	0.3959	zcchc6
chr5	69466353	69466373	+	ACTCACCTTTCCCTTCTTGA	0.4568	0.4499	0.7777	0.2135	0.2606	0.4649	0.4167	-0.1346	-0.0262	0.4397	zcchc6
chr5	69466425	69466445	+	CACGTGTCCTTTTTCAACCC	0.4697	0.5045	0.7308	0.3976	0.5388	0.6589	0.3918	-0.5509	-0.6726	0.2963	zcchc6
chr5	69468771	69468791	+	ACCATAGATTCTAGGTATGT	1.0	0.5099	0.6222	0.3717	0.2473	0.4182	0.542	0.3595	0.902	0.0691	zcchc6
chr5	69469255	69469275	+	TATCTGAAGCAAATGACCAG	0.3774	0.7776	0.8426	0.4432	0.2686	0.6422	0.5787	0.5927	0.2069	0.5294	zcchc6
chr5	69482603	69482623	+	CCGTGTTTCTGTCCATCTCG	0.8872	0.61	0.662	0.3776	0.528	0.6417	0.3979	0.2415	-0.2996	0.5857	zcchc6
chr5	69482629	69482649	+	ATCTCTCCAGTTCCTCCGGT	0.5173	0.5907	0.5695	0.5715	0.5228	0.6801	0.5629	0.4264	0.3425	0.772	zcchc6
chr5	69482666	69482686	+	TGCACTCGCTCTCTGTGGGA	0.4001	0.5286	0.617	0.4308	0.5897	0.6419	0.5556	0.2702	-0.0176	0.2166	zcchc6
chr5	69482693	69482713	+	TGACCAAACCCTGGACCTTC	0.8053	0.3058	0.5274	0.3558	0.3771	0.4054	0.2206	-0.9434	-0.2853	0.1167	zcchc6
chr5	69492048	69492068	+	AGAATCACTCCTTTGGTGTC	0.7778	0.4432	0.6584	0.3266	0.3064	0.3794	0.2955	-0.8378	-0.7327	0.0534	psat1
chr5	69492077	69492097	+	GTTAAACTCCACGCCGTGCA	0.5161	0.6391	0.729	0.4365	0.3396	0.6271	0.6053	0.8373	0.3842	0.4144	psat1
chr5	69495116	69495136	+	CTGGTGTAACTGTCCAATTT	0.7021	0.43	0.778	0.6239	0.3628	0.3378	0.2153	-1.0954	-0.365	0.0527	psat1
chr5	69495863	69495883	+	GGAACACTCACAGAAGTTCA	0.7035	0.6131	0.57	0.3775	0.3711	0.5961	0.6404	0.0172	0.2319	0.6252	psat1
chr5	69495903	69495923	+	GTTTATGATCTTGGTGAAGT	0.7653	0.5838	0.631	0.4096	0.2437	0.4873	0.1838	-0.4953	-0.6048	0.1996	psat1
chr5	69496025	69496045	+	CTTACCAAGAATGCTGATCC	0.5136	0.5765	0.6937	0.369	0.398	0.6307	0.5809	0.3278	0.19	0.0458	psat1
chr5	69499426	69499446	+	TACCGACTGTGGGAGTTTAG	1.0	0.4379	0.8524	0.4097	0.5267	0.4431	0.1836	-0.4577	-0.2186	0.3497	psat1
chr5	69510430	69510450	+	CGAAGTGAGATAAACAGCTC	1.0	0.5739	0.693	0.5653	0.51	0.6499	0.5478	0.2133	0.3455	0.2861	si:ch211-157p22.10
chr5	69520853	69520873	+	GTCAAACTCAACAGGAACAG	0.2551	0.7193	0.706	0.5735	0.5088	0.6806	0.742	1.0721	0.3839	0.8866	si:ch211-157p22.10
chr5	69523601	69523621	+	ACAGATGTCCAGTTTTCAGT	0.3446	0.6124	0.7544	0.4126	0.0353	0.453	0.2864	-0.9202	-0.52	0.7293	si:ch211-157p22.10
chr5	69536336	69536356	+	GAGCTTCTCTGAGCGTCAGG	1.0	0.6523	0.8052	0.766	0.4783	0.6271	0.5176	0.6181	0.1612	0.6287	zgc:153044
chr5	69536490	69536510	+	CAGTCTGCAGCTGGGGTCAT	0.64	0.4058	0.5616	0.6879	0.5179	0.434	0.2085	-1.0912	-0.6153	0.0309	zgc:153044
chr5	69536496	69536516	+	GCAGCTGGGGTCATCGGGGA	1.0	0.3979	0.6311	0.7607	0.6223	0.6323	0.4014	0.1081	-0.1284	0.0714	zgc:153044
chr5	69536521	69536541	+	ATCTGCATGTAGTGTGCTGA	0.6345	0.5789	0.6361	0.483	0.2109	0.5716	0.455	-0.0253	-0.363	0.1194	zgc:153044
chr5	69536597	69536617	+	TGTGGAGAGACTGGAGGATG	0.26	0.5466	0.7091	0.7532	0.6553	0.6964	0.5762	0.6361	0.1578	0.1032	zgc:153044
chr5	69544776	69544796	+	GTGTGCTGATACAGAGCAAT	1.0	0.5344	0.5214	0.6397	0.4711	0.6098	0.4303	0.0565	0.4521	0.4467	kiss1rb
chr5	69545200	69545220	+	TATCCAGATGGTGGTGCACA	0.5145	0.6281	0.6512	0.4589	0.4447	0.609	0.5616	0.357	0.1572	0.3097	kiss1rb
chr5	69545223	69545243	+	ACAGAGCCATCTGTGGAGTT	0.7922	0.5163	0.7103	0.6801	0.4484	0.5047	0.5534	-0.0097	0.3155	0.2088	kiss1rb
chr5	69545243	69545263	+	CGGTGATGGAGAGACTGCAG	0.3829	0.7332	0.7436	0.6626	0.6753	0.7055	0.5795	0.7004	0.4021	0.0485	kiss1rb
chr5	69545265	69545285	+	GGTACACAGTCACGTAAAAC	1.0	0.4886	0.637	0.34	0.3246	0.6059	0.3523	-0.4312	0.1253	0.3606	kiss1rb
chr5	69545281	69545301	+	AAACCGGTCCACGCTCATCG	0.4427	0.6981	0.8015	0.3013	0.4546	0.6541	0.6754	0.8493	-0.0512	0.2404	kiss1rb
chr5	69548845	69548865	+	CAGCGGGACGAGCCACGTGT	0.6655	0.6223	0.7531	0.6525	0.604	0.6512	0.5187	1.0596	1.1668	0.3563	kiss1rb
chr5	69559852	69559872	+	TCTATGGTCAGTCTCTCCTC	0.6853	0.6462	0.7871	0.5917	0.4512	0.6473	0.6358	0.5704	0.7745	0.331	mapkapk5
chr5	69560260	69560280	+	CTCAGGAAAGTCAAAGCTGC	0.5424	0.5579	0.6492	0.3031	0.3173	0.5841	0.3615	-0.222	-0.4081	0.1322	mapkapk5
chr5	69562022	69562042	+	ACCTGGGGTGCTACATAGTA	0.7964	0.4604	0.5954	0.8129	0.5331	0.4939	0.5683	-0.0941	0.3165	0.2209	mapkapk5
chr5	69567164	69567184	+	CCTCATTACGAGCTTTGGGT	1.0	0.6256	0.7478	0.3424	0.3276	0.6193	0.494	0.0979	0.1649	0.3544	mapkapk5
chr5	69568677	69568697	+	ACACGACATTGCTTACCTGA	0.8491	0.6403	0.6398	0.3017	0.3732	0.624	0.3479	0.1285	0.0447	0.5592	mapkapk5
chr5	69856742	69856762	+	TCCCTCATGTTCTGTCCATG	0.5072	0.7016	0.7202	0.3818	0.5107	0.5501	0.5453	0.1524	-0.3307	0.4039	ugt2a6
chr5	69856893	69856913	+	GCTGCTCTACATCACACACA	0.8552	0.7747	0.6937	0.3952	0.3066	0.6351	0.6705	0.8883	0.7704	0.7916	ugt2a6
chr5	69856950	69856970	+	TCACATCTACGCTGAAATAT	0.4519	0.3521	0.5831	0.3209	0.0281	0.3467	0.1879	-0.8957	-0.1957	0.1653	ugt2a6
chr5	70293158	70293178	+	GCAGAATCTGTGGCCAGCAA	0.7846	0.5544	0.7686	0.6169	0.5831	0.6494	0.435	-0.0496	-0.142	0.6325	znf618
chr5	70293173	70293193	+	AGCAACGGGAAAGTGAGCGA	0.6025	0.5721	0.7214	0.4629	0.5678	0.6728	0.587	0.7882	0.5565	0.2428	znf618
chr5	70311301	70311321	+	AACAATTCCCACAACTCCAG	0.3609	0.685	0.7769	0.3638	0.4027	0.6525	0.4503	0.5336	0.0996	0.5596	znf618
chr5	70313451	70313471	+	TTTCAGATACTCCAAACAGC	0.6844	0.6206	0.7055	0.2409	0.0	0.4654	0.2543	-0.2401	-0.2579	0.3882	znf618
chr5	70315618	70315638	+	TCCCAAACCCTGCCCAGCGC	0.6478	0.5358	0.7828	0.3982	0.3269	0.5766	0.5878	0.7827	0.5764	0.1371	znf618
chr5	70315621	70315641	+	CAAACCCTGCCCAGCGCCGG	0.9888	0.4482	0.6929	0.7478	0.368	0.5625	0.5252	0.1301	-0.5746	0.0607	znf618
chr5	70315657	70315677	+	GTTGTGGAAGTCTCCACAGC	0.6297	0.6076	0.8013	0.5131	0.5382	0.5694	0.5548	0.331	0.3619	0.2377	znf618
chr5	70316946	70316966	+	CGAGTGATGTGTGTCGACCT	1.0	0.6673	0.7449	0.6448	0.5701	0.6508	0.5248	0.4029	0.3937	0.2724	znf618
chr5	70316955	70316975	+	TGTGTCGACCTCGGCCTTCT	1.0	0.3066	0.7352	0.5388	0.3625	0.3479	0.1317	-0.7666	-0.036	0.0327	znf618
chr5	70317008	70317028	+	GGCGCAGACGCTGGTGGACA	0.5483	0.4776	0.6232	0.4822	0.579	0.6547	0.3648	0.18	-0.154	0.0217	znf618
chr5	70317037	70317057	+	GCAATGGAGCCTACTCCATA	1.0	0.4683	0.7591	0.3496	0.427	0.4739	0.3257	-0.5439	0.0957	0.6012	znf618
chr5	70317434	70317454	+	AGGTTGTTCTCTTACAGCCA	0.7842	0.5341	0.6691	0.3479	0.4416	0.5314	0.5732	0.2644	0.1973	0.6983	znf618
chr5	70317450	70317470	+	GCCACGGTTCAAGCTGTTCT	0.4558	0.3825	0.6893	0.2736	0.3146	0.3748	0.2584	-0.5265	-0.3773	0.0445	znf618
chr5	70346167	70346187	+	CCGAGGATGCGAGCTCTTCC	1.0	0.4124	0.7733	0.509	0.413	0.4582	0.3152	-0.7691	-0.199	0.0274	pappaa
chr5	70356206	70356226	+	TTTCTTCTTCTCCCTGAAAA	0.2379	0.4414	0.7777	0.3598	0.0	0.3284	0.0768	-1.5049	-1.6648	0.2676	pappaa
chr5	70356318	70356338	+	TTCATGAAGTTATACATCAA	0.4157	0.599	0.7024	0.5065	0.4148	0.5702	0.4295	-0.2579	-0.0082	0.1953	pappaa
chr5	70356332	70356352	+	CATCAACGGCGCTCAGACAG	0.9335	0.6477	0.7941	0.6506	0.5403	0.6818	0.5393	1.0177	0.3872	0.3731	pappaa
chr5	70360812	70360832	+	ACCTGGTGGATTTGGTGATC	0.3634	0.3324	0.6266	0.3769	0.4567	0.4121	0.222	-0.4114	-0.1547	0.0023	pappaa
chr5	70360859	70360879	+	AAATGGCTCGCAGTAAAAGA	0.7931	0.5727	0.6442	0.4825	0.2998	0.6491	0.5833	0.663	0.5745	0.6279	pappaa
chr5	70360937	70360957	+	ACTCTGGAGCCTCCAGCTTG	0.5367	0.5947	0.8177	0.456	0.4717	0.5925	0.6141	0.4205	0.1563	0.1704	pappaa
chr5	70361052	70361072	+	ACGTGTTTGACGACTTTCAA	0.7899	0.462	0.707	0.5522	0.3808	0.563	0.1288	-0.6863	-0.4612	0.531	pappaa
chr5	70361062	70361082	+	CGACTTTCAACGGAAACCTA	0.6221	0.5589	0.6728	0.4582	0.3402	0.5882	0.4892	-0.154	-0.0739	0.5152	pappaa
chr5	70361068	70361088	+	TCAACGGAAACCTACGGTCA	0.7714	0.6744	0.6751	0.5641	0.52	0.6304	0.6025	0.6947	0.476	0.1927	pappaa
chr5	70361266	70361286	+	CACGCTTACTGGATTTGACG	1.0	0.6169	0.7543	0.3086	0.4284	0.6671	0.4756	0.1459	-0.2848	0.4106	pappaa
chr5	70361344	70361364	+	AGGAAATGGCGTCTGCGATC	0.8182	0.5165	0.7214	0.6151	0.2752	0.4955	0.4589	0.0074	0.6366	0.0382	pappaa
chr5	70361378	70361398	+	GAGAACTACAATTACGATAA	0.7085	0.5077	0.6789	0.3818	0.2797	0.5363	0.3963	-0.0981	0.4345	0.1335	pappaa
chr5	70373759	70373779	+	AAAGAGATCCTCAAGCTGGA	0.2872	0.6406	0.6962	0.2806	0.2902	0.6077	0.507	0.5866	0.5278	0.6356	pappaa
chr5	70373858	70373878	+	AAGGACGCGCTGGCGCATCT	0.7429	0.5211	0.8111	0.5707	0.3922	0.4091	0.3299	-0.0804	0.38	0.0297	pappaa
chr5	70373863	70373883	+	CGCGCTGGCGCATCTCGGTA	1.0	0.4965	0.6453	0.6437	0.5676	0.6154	0.4517	-0.4208	-0.4106	0.0944	pappaa
chr5	70379437	70379457	+	CAAGTCGTGGAACAAGATCA	0.9251	0.6444	0.654	0.4629	0.5006	0.6641	0.6763	0.8646	0.7307	0.2843	pappaa
chr5	70386453	70386473	+	CCGAGGCCCTGCTCACCTTC	0.5604	0.3255	0.7059	0.5796	0.4317	0.4008	0.2056	-0.575	0.0896	0.1354	pappaa
chr5	70410297	70410317	+	CACACTTGGAGTCCTCATAA	0.8308	0.491	0.6657	0.3225	0.4639	0.5412	0.2174	-0.5502	-0.0431	0.0188	pappaa
chr5	70410371	70410391	+	TCAGCTGGAGTTTGCATATG	0.517	0.5869	0.6645	0.6981	0.64	0.5727	0.4956	0.2046	0.0368	0.1122	pappaa
chr5	70410465	70410485	+	AATATCATCCTGTTGACCGT	0.9728	0.6955	0.7824	0.5243	0.299	0.6228	0.577	0.8383	0.8175	0.5547	pappaa
chr5	70410468	70410488	+	ATCATCCTGTTGACCGTCGG	0.8567	0.6296	0.8241	0.758	0.5697	0.6622	0.4052	0.0153	-0.5765	0.2718	pappaa
chr5	70410551	70410571	+	GATGTGCAGGAGAAGGTGTA	0.3603	0.6489	0.7855	0.7114	0.5473	0.6256	0.5702	0.761	0.91	0.3894	pappaa
chr5	70423242	70423262	+	TTCCACAGGGATGTGGAGTA	1.0	0.4867	0.6868	0.7049	0.5663	0.5367	0.4781	-0.4027	-0.3144	0.0444	pappaa
chr5	70423323	70423343	+	CCTCCGTTCACACACCGCAT	0.9824	0.646	0.7315	0.4929	0.4362	0.604	0.5068	-0.0129	0.1158	0.7669	pappaa
chr5	70423338	70423358	+	CGCATCGGAGCGCCGTACTG	0.6959	0.5486	0.8666	0.5744	0.6154	0.6375	0.5794	0.5311	0.1279	0.1439	pappaa
chr5	70430298	70430318	+	TTGAACGCTATGAATGGAGA	0.4206	0.6514	0.7402	0.4138	0.3158	0.6299	0.2677	0.4322	0.1009	0.3511	pappaa
chr5	70437937	70437957	+	AGCATGTGCTACTACTATGA	0.6873	0.572	0.7308	0.3877	0.4607	0.6247	0.6835	0.7263	1.1606	0.3117	pappaa
chr5	70437965	70437985	+	GTGTGTGTGAAGACTTCGAG	0.783	0.7033	0.7278	0.5923	0.6125	0.6999	0.5729	0.4948	0.1297	0.7835	pappaa
chr5	70438068	70438088	+	TGAAGAGCGCCTGTACTGCC	0.8088	0.569	0.6194	0.5941	0.5306	0.692	0.6672	0.5603	0.2691	0.5453	pappaa
chr5	70567380	70567400	+	CACTTACTTATAAAGGCTGT	0.8651	0.5695	0.6172	0.2317	0.1931	0.4907	0.1448	-0.7163	-0.7119	0.023	astn2
chr5	70607277	70607297	+	CGAGCGCAGTCAGGTCACAT	0.7	0.6994	0.6468	0.5782	0.4884	0.6004	0.4505	0.441	0.6345	0.5133	astn2
chr5	70625488	70625508	+	TCCTGCACCAGGCTGTAGAG	0.578	0.6069	0.7562	0.4935	0.5382	0.6169	0.7008	0.8256	0.628	0.604	astn2
chr5	70625498	70625518	+	GGCTGTAGAGCGGCACGACG	0.8015	0.5993	0.7234	0.5761	0.6082	0.6786	0.6433	0.9737	-0.0009	0.5991	astn2
chr5	70625518	70625538	+	CGGCTGACCTCCAGCAGGAC	0.6126	0.5382	0.6536	0.7119	0.5558	0.6114	0.4573	-0.3001	-0.3148	0.1016	astn2
chr5	70625540	70625560	+	GTGTGGGGCTGGACGTCTCT	0.9211	0.3386	0.773	0.5235	0.5672	0.4968	0.2227	-0.5588	-0.1668	0.0531	astn2
chr5	70625568	70625588	+	CTGTCTGCAGAGGTGACATG	0.8589	0.7428	0.721	0.5501	0.6126	0.6646	0.6739	1.0339	0.6916	0.6486	astn2
chr5	70625572	70625592	+	CTGCAGAGGTGACATGCGGC	0.4299	0.4681	0.7103	0.4873	0.4062	0.5725	0.4233	-0.1699	-0.506	0.0484	astn2
chr5	70625597	70625617	+	AGCTGCCCTTCTCCTGGCAG	0.2183	0.461	0.7719	0.5606	0.5163	0.5544	0.4809	-0.0464	-0.5556	0.3122	astn2
chr5	70625671	70625691	+	CTGGACAGGTAACTGATGAA	0.758	0.6031	0.6726	0.5564	0.5879	0.6764	0.7217	0.7957	0.7229	0.2035	astn2
chr5	70625676	70625696	+	CAGGTAACTGATGAACGGCA	0.712	0.6746	0.5768	0.7627	0.6113	0.7028	0.5907	0.6463	0.2472	0.4747	astn2
chr5	70712123	70712143	+	TTACCATCCAGCAGATGTCC	0.8614	0.55	0.5274	0.4955	0.3326	0.582	0.6516	0.7586	1.0777	0.324	LOC108190036
chr5	70712172	70712192	+	CATCCAGGATGGGAGTTTCC	0.7	0.5128	0.7551	0.4659	0.336	0.2767	0.233	-1.0744	0.0043	0.1355	LOC108190036
chr5	71254690	71254710	+	CGCTCCGAGTCTACATTCTG	0.6774	0.6588	0.6063	0.5208	0.5562	0.6709	0.4012	-0.0941	-0.4318	0.1962	brinp1
chr5	71254700	71254720	+	CTACATTCTGCGGCTCGCAG	1.0	0.6407	0.8524	0.4524	0.3366	0.6177	0.4449	0.2501	-0.1765	0.7749	brinp1
chr5	71254798	71254818	+	TTGTTGCCTCCGATCACACA	0.6164	0.6105	0.7447	0.4926	0.0	0.3938	0.5016	0.2158	-0.0099	0.4175	brinp1
chr5	71268152	71268172	+	GGTTGGGGTTATGGTGGCAG	0.3509	0.5123	0.7526	0.807	0.5921	0.6363	0.5454	0.383	-0.1583	0.57	brinp1
chr5	71268236	71268256	+	AGCTCTGCAGGAGCCGATAG	0.5683	0.5691	0.7021	0.5374	0.5507	0.6294	0.5943	0.4316	0.3963	0.2326	brinp1
chr5	71268304	71268324	+	ACTGGGAGGAAGTGTGTCGC	0.5534	0.5514	0.7776	0.6653	0.4831	0.6121	0.5758	0.6899	0.5831	0.047	brinp1
chr5	71280366	71280386	+	AAACTTCTCCTGCAGGTACT	0.6313	0.4687	0.7686	0.4604	0.0	0.2465	0.2294	-0.5442	-0.2653	0.0768	brinp1
chr5	71311587	71311607	+	TGTAGATGCAGTTTACTCTC	0.3634	0.4404	0.6678	0.3354	0.4508	0.5312	0.2522	-0.1494	0.3697	0.1473	brinp1
chr5	71327472	71327492	+	GTTTTCTCATGGTGCCGTCA	0.9363	0.5229	0.6782	0.5797	0.0797	0.5195	0.4385	-0.0518	-0.0788	0.1251	brinp1
chr5	71327541	71327561	+	GGCTGGCGTTCACCATCTTC	0.5177	0.3263	0.6442	0.364	0.4734	0.4703	0.2755	-0.5679	-0.0357	0.1669	brinp1
chr5	71327591	71327611	+	GTGAGAGCTTCCTCACCTAA	1.0	0.5905	0.654	0.588	0.5076	0.5907	0.3114	-0.4866	0.0618	0.7291	brinp1
chr5	71341009	71341029	+	TAACTCACCTCCCAGAGTGG	1.0	0.6269	0.8194	0.6041	0.4037	0.6089	0.6101	1.0447	0.5616	0.5508	brinp1
chr5	71341070	71341090	+	TCGATGAACTGCTGTGTGGA	0.4011	0.6089	0.6253	0.5056	0.5104	0.6316	0.5625	0.4196	-0.1034	0.0858	brinp1
chr5	71341109	71341129	+	CGCATGCTGCGCTGGAACTC	0.9774	0.4143	0.7024	0.489	0.4598	0.5469	0.4437	-0.3999	-0.2276	0.0434	brinp1
chr5	71341118	71341138	+	CGCTGGAACTCCGGCATCAG	1.0	0.487	0.7246	0.6794	0.6835	0.6177	0.6017	-0.0343	-0.4367	0.1684	brinp1
chr5	71341176	71341196	+	CCGTGTTCCTCACCTTCCAG	0.5855	0.6386	0.7578	0.6061	0.6151	0.6482	0.5499	0.1957	-0.1264	0.423	brinp1
chr5	71403338	71403358	+	CGTACCTATATATTTTATAC	0.5592	0.4167	0.6512	0.1432	0.1	0.3147	0.0706	-1.3408	-0.7886	0.0767	brinp1
chr5	71403407	71403427	+	TGGAGTGGTGGAAAGGGCCT	0.5479	0.4822	0.7214	0.7172	0.5702	0.5048	0.3588	-0.4068	-0.3159	0.3898	brinp1
chr5	71682145	71682165	+	TCGCAGGACAACATTACAGT	0.5375	0.6738	0.7449	0.5179	0.1885	0.5369	0.4477	0.3014	0.3463	0.4855	LOC101883074
chr5	71700220	71700240	+	TCGATATACAGCAGCAGAGC	0.5037	0.5077	0.6363	0.4648	0.251	0.585	0.5609	0.6382	0.8189	0.097	ak1
chr5	71702797	71702817	+	GTCTTTGATCATGTCCAGAA	0.6795	0.6185	0.5968	0.682	0.3387	0.569	0.451	-0.225	-0.0773	0.2284	ak1
chr5	71703454	71703474	+	CTGCTTGCCTCTTTCTGAAC	0.7179	0.3818	0.7214	0.5675	0.2071	0.3291	0.1284	-0.9071	-0.6789	0.1109	ak1
chr5	71703550	71703570	+	CTGAGTGCCCTTTCCAGAGC	0.6162	0.5318	0.7356	0.4546	0.4392	0.554	0.182	-0.7709	-0.779	0.0604	ak1
chr5	71705297	71705317	+	ACCGTCTGGCTTCATGACAG	1.0	0.7302	0.8052	0.7013	0.5245	0.6458	0.7317	1.0171	0.2629	0.3624	ak1
chr5	71743000	71743020	+	TACCCAGACTCCAACAGGCC	0.5886	0.5503	0.617	0.3032	0.5017	0.5687	0.4057	-0.0863	-0.3372	0.0668	gpsm1b
chr5	71744703	71744723	+	TTACCTGTAGTATTCAGTGG	0.4087	0.6591	0.7071	0.5687	0.4151	0.6235	0.5613	1.1234	0.9153	0.859	gpsm1b
chr5	71746344	71746364	+	CCCGAAAGCTCTTCCCTGAG	0.5962	0.64	0.7423	0.4861	0.6154	0.6249	0.6264	0.2008	-0.2228	0.116	gpsm1b
chr5	71748394	71748414	+	TGGCCTTCCCTTCTCCAACA	0.688	0.6067	0.6657	0.6341	0.5148	0.6072	0.5943	0.5129	0.5286	0.4488	gpsm1b
chr5	71750322	71750342	+	TTCTGTTCCCACCTGAACAG	0.769	0.657	0.7578	0.4596	0.4204	0.6306	0.7322	0.5592	0.1112	0.7691	gpsm1b
chr5	71812409	71812429	+	TGTTCAACCCGCAGATATCC	0.8518	0.4801	0.5221	0.223	0.2061	0.5659	0.4708	0.1307	0.7081	0.1523	lhx3
chr5	71812418	71812438	+	CGCAGATATCCCGGTCTGTG	1.0	0.5536	0.6856	0.4252	0.6253	0.5845	0.5094	-0.2185	-0.5885	0.0648	lhx3
chr5	71813907	71813927	+	GAGGTTTGGCACCAAGTGCG	0.9192	0.6252	0.6748	0.7156	0.5668	0.6471	0.6762	1.0652	0.2295	0.3135	lhx3
chr5	71814063	71814083	+	CAGTCGGCTGGTGTGCAAAG	0.7878	0.6243	0.7257	0.7359	0.6774	0.7115	0.698	0.6024	0.1682	0.4166	lhx3
chr5	71814075	71814095	+	GTGCAAAGCGGACTACGAGA	0.7466	0.6499	0.654	0.5193	0.5485	0.7079	0.6326	1.1077	0.9912	0.6142	lhx3
chr5	71817532	71817552	+	ACAACTCACCGAAACCCGCG	1.0	0.7013	0.6725	0.4186	0.4817	0.6624	0.6545	1.1988	0.2095	0.9382	lhx3
chr5	71817557	71817577	+	CGTGCGCGAGCAGCTGTCCA	0.6897	0.572	0.774	0.5116	0.5986	0.6707	0.6356	0.706	0.5329	0.2597	lhx3
chr5	71817564	71817584	+	GAGCAGCTGTCCACGGAAAC	0.9739	0.4117	0.7733	0.6717	0.5156	0.5988	0.3063	-0.6672	-0.3162	0.1332	lhx3
chr5	71832200	71832220	+	TGGGTTTCGTGCGTTGGTGA	0.7689	0.523	0.7356	0.7375	0.5453	0.6527	0.3787	0.145	-0.3684	0.4126	LOC101883074
chr5	71832297	71832317	+	ATCTGCAGAGGCTTTTGGGT	0.5055	0.5017	0.6393	0.3835	0.4818	0.6261	0.4786	-0.4482	-0.347	0.2286	LOC101883074
chr5	71836087	71836107	+	GTTACTCACGTAAATGCTGA	0.5979	0.6294	0.6796	0.2721	0.0708	0.5389	0.3992	0.1985	-0.1549	0.5203	LOC101883074
chr5	71900077	71900097	+	CGGAGGGTTCGCTCCTTCCA	1.0	0.4768	0.7733	0.6418	0.5772	0.4113	0.3593	-0.7487	-0.7983	0.0958	tmem250
chr5	71900115	71900135	+	CATGCACTCGGCCTGTGGCC	0.4011	0.3976	0.6875	0.5457	0.2069	0.2936	0.3749	-0.3292	-0.5355	0.2727	tmem250
chr5	71900215	71900235	+	GTGCGCTTTCTCCTGTATTT	1.0	0.4389	0.7356	0.4061	0.3629	0.3433	0.1558	-0.8786	-0.2865	0.1882	tmem250
chr5	71900319	71900339	+	CCGACTACAATACAAGCTGT	0.3098	0.6573	0.5416	0.3925	0.4024	0.6475	0.599	0.6664	0.5429	0.4671	tmem250
chr5	71913085	71913105	+	GAGTGAGATGAACGTGATCG	0.2412	0.6985	0.6727	0.6791	0.5592	0.6782	0.6948	0.7502	-0.222	0.5766	nacc2
chr5	71913108	71913128	+	CTGACATGTGCACTAATGCG	0.4409	0.6152	0.5908	0.5761	0.5529	0.6651	0.7939	1.5377	0.7478	0.8277	nacc2
chr5	71913154	71913174	+	CAAGATTCAGTCCATGCTGC	0.7369	0.5351	0.7214	0.3072	0.1653	0.4914	0.4075	0.0317	-0.1812	0.1483	nacc2
chr5	71913158	71913178	+	ATTCAGTCCATGCTGCCGGA	0.6911	0.5974	0.7855	0.3775	0.2837	0.6417	0.537	0.333	0.1542	0.7448	nacc2
chr5	71913181	71913201	+	GATGGAGGTGTACCAGGGCG	0.4122	0.4015	0.7312	0.7454	0.5937	0.5477	0.3815	0.1666	-0.3227	0.6758	nacc2
chr5	71913199	71913219	+	CGCGGGGCCGTGTGCAGGAG	0.7615	0.4427	0.7847	0.7553	0.6333	0.6355	0.3486	-0.2935	-0.5921	0.021	nacc2
chr5	71913253	71913273	+	CTTTAAAAACCTGCTTCCCT	0.6054	0.5669	0.7019	0.3045	0.0288	0.3909	0.3026	-1.0777	-0.9149	0.1172	nacc2
chr5	71928137	71928157	+	CTTCTGCTCCTTCAGACCGC	0.4562	0.5695	0.8013	0.4194	0.1883	0.5529	0.4506	0.0566	-0.0571	0.5255	nup214
chr5	71928248	71928268	+	GGTGCTGGACGTCCAGGACT	0.992	0.5042	0.6547	0.6142	0.5421	0.5452	0.4746	0.1848	0.2971	0.1479	nup214
chr5	71928294	71928314	+	GCATCTACAGGAATCACCTG	0.7795	0.7679	0.6596	0.5067	0.5738	0.6781	0.6755	1.3446	0.7823	0.8002	nup214
chr5	71928760	71928780	+	CACTGTGGTTCAGTTTACTC	0.3408	0.5158	0.6739	0.4966	0.3978	0.4574	0.371	-0.5079	-0.3084	0.2893	nup214
chr5	71929334	71929354	+	GCTGAGCACCTACACTTTTG	1.0	0.4411	0.8709	0.4278	0.407	0.4653	0.3464	-1.0933	-0.7746	0.2434	nup214
chr5	71929376	71929396	+	TGGATCTCTGGAGACGCCGC	0.7007	0.582	0.7214	0.6582	0.6572	0.7524	0.6436	1.0441	0.5673	0.2033	nup214
chr5	71930554	71930574	+	AACTTCAATGATCTGGTGTA	0.7407	0.5881	0.5968	0.5851	0.4776	0.5839	0.5825	0.096	0.3886	0.1097	nup214
chr5	71931183	71931203	+	GCTGGAAGACGCCAGTCGAG	1.0	0.6328	0.8128	0.5295	0.4299	0.6246	0.6713	1.0615	0.5357	0.8388	nup214
chr5	71931198	71931218	+	TCGAGCGGAGCTTCCTGTCA	1.0	0.5949	0.7497	0.7313	0.6086	0.6159	0.5246	0.1416	0.3728	0.0443	nup214
chr5	71931514	71931534	+	CTCTTTACTCAACCTGAACC	0.757	0.5085	0.6597	0.3106	0.2798	0.549	0.4692	-0.2906	-0.5602	0.0789	nup214
chr5	71931560	71931580	+	GCGGTACCACTGCCGCTGGA	1.0	0.5758	0.734	0.4824	0.5473	0.6163	0.5512	0.1739	0.0274	0.3349	nup214
chr5	71934665	71934685	+	CCCGCCCCCAGCCAACTCCT	0.9579	0.5327	0.6267	0.4066	0.4333	0.4927	0.3946	-0.3881	0.0969	0.1982	nup214
chr5	71934722	71934742	+	TCTTCCTCCTCTGAGCTCTG	0.2229	0.6682	0.7301	0.4572	0.359	0.5863	0.6586	0.6894	-0.0409	0.4746	nup214
chr5	71934869	71934889	+	TCCAGTTCCTCCTCAGCGTC	0.7967	0.5087	0.6052	0.739	0.4736	0.5628	0.343	-0.3795	-0.5535	0.1035	nup214
chr5	71940345	71940365	+	CTGACGACATGAGGGACCTG	1.0	0.6834	0.6881	0.5997	0.6218	0.6696	0.6995	0.6456	0.0396	0.273	nup214
chr5	71940355	71940375	+	GAGGGACCTGCGGAAAGAGT	0.5579	0.5771	0.7154	0.7688	0.5967	0.6951	0.6283	0.8504	0.8464	0.1906	nup214
chr5	71941895	71941915	+	AGAAACCCTTGGACCCACGT	0.9969	0.7098	0.7686	0.4146	0.4506	0.662	0.5081	0.3338	0.3695	0.4892	nup214
chr5	71944192	71944212	+	CCTCTGACCTCCACACATTG	0.7233	0.6216	0.8035	0.327	0.3024	0.522	0.5769	0.3093	-0.1052	0.4058	nup214
chr5	71946037	71946057	+	GTCTAAGCGTCAGACTCCAC	0.8889	0.5946	0.6739	0.6414	0.5332	0.6614	0.5869	0.6928	0.7346	0.4067	nup214
chr5	71946311	71946331	+	GTCAGCGAACCTCTCTCGCT	1.0	0.5661	0.6868	0.439	0.4716	0.5463	0.3486	-0.1181	-0.045	0.157	nup214
chr5	71946407	71946427	+	GGATCCCGAGGACAGTCTGG	0.9107	0.6872	0.7021	0.54	0.625	0.7224	0.682	1.1806	0.6993	0.6307	nup214
chr5	71946437	71946457	+	GGAAGAGGACGAGCCCCTGC	0.7473	0.5156	0.7497	0.479	0.6157	0.6648	0.4782	0.4544	0.464	0.3574	nup214
chr5	71946455	71946475	+	GCCGGTCCAGCTGCTGGCTC	0.4365	0.4538	0.7639	0.6351	0.5892	0.5566	0.5335	-0.3861	-0.7199	0.0554	nup214
chr5	71946484	71946504	+	CCAGACACCCTGCAGTGGTG	0.4868	0.6387	0.8037	0.5411	0.5354	0.6285	0.6476	0.6384	0.3272	0.3649	nup214
chr5	71946503	71946523	+	GCGGACGCCCTCCATCCAGC	1.0	0.4666	0.7639	0.3872	0.4084	0.5747	0.2745	-0.5431	-0.5236	0.2854	nup214
chr5	71946546	71946566	+	CCCTTCAGCAGGGTGCAGAG	0.6067	0.6503	0.742	0.4078	0.4264	0.5788	0.715	0.4835	0.2037	0.4186	nup214
chr5	71946570	71946590	+	CCTATAAACACCATCAGCAC	0.6476	0.602	0.7352	0.426	0.3824	0.634	0.5845	0.4694	0.4299	0.293	nup214
chr5	71946933	71946953	+	GCCACTAAAACGGTCAAACA	0.8394	0.5765	0.6704	0.3316	0.4075	0.6165	0.6912	0.4637	0.2496	0.4282	nup214
chr5	71955679	71955699	+	TAGTGCGTCTGTTCCTGCAC	0.5808	0.5716	0.6881	0.5691	0.5682	0.7459	0.6063	0.5895	0.5606	0.2378	nup214
chr5	71955682	71955702	+	TGCGTCTGTTCCTGCACCGG	0.7913	0.6286	0.7344	0.7632	0.626	0.6717	0.6297	0.5189	-0.3795	0.1023	nup214
chr5	71955712	71955732	+	GGTTCAGCAGGTTCTGGCGA	0.9	0.5208	0.6604	0.4141	0.4813	0.6666	0.5545	0.8862	0.3646	0.5309	nup214
chr5	71955848	71955868	+	ACAGACGTCATTTCAGGGGG	0.3186	0.5544	0.6607	0.6735	0.4419	0.5721	0.388	0.0257	-0.3538	0.6877	nup214
chr5	71955873	71955893	+	AAAGTCTCCGCTCCGCTGGC	1.0	0.5022	0.7151	0.3584	0.2511	0.476	0.3791	-0.3373	-0.4478	0.0431	nup214
chr5	71955909	71955929	+	ACAGCAGCAAACTTTGTGTT	0.32	0.5076	0.6028	0.5694	0.2832	0.4232	0.4344	-0.2203	-0.0272	0.2843	nup214
chr5	71956738	71956758	+	AACAACAGCACTCAAGGTAG	1.0	0.604	0.7094	0.4973	0.3773	0.6505	0.4122	0.1791	-0.2572	0.3105	nup214
chr5	71958412	71958432	+	CCCAGCACTGGAGAAACCCT	0.5117	0.594	0.654	0.5952	0.5966	0.6526	0.681	0.2684	0.3093	0.3946	nup214
chr5	71958424	71958444	+	GAAACCCTCGGCAGCTTCTC	0.6758	0.39	0.6232	0.5382	0.3684	0.4615	0.1936	-0.9419	-0.1284	0.0908	nup214
chr5	71958436	71958456	+	AGCTTCTCCGGTTTACGAGT	1.0	0.5439	0.5923	0.2985	0.4181	0.6262	0.4581	0.0241	0.2735	0.2641	nup214
chr5	71983924	71983944	+	CTCCAGATGCTGCTGAGCTG	0.3946	0.5197	0.8618	0.4155	0.5425	0.6547	0.5924	0.1431	-0.2495	0.2931	fam78ab
chr5	71983945	71983965	+	GGGACGCTGCTGTCGCTCAC	0.4178	0.4574	0.7365	0.6558	0.4741	0.6274	0.331	-0.4498	-0.2179	0.1565	fam78ab
chr5	71983966	71983986	+	GGGACGCCCCACGTCACGCT	0.5706	0.4411	0.6689	0.5839	0.4585	0.6828	0.4067	-0.1216	-0.32	0.1573	fam78ab
chr5	71983992	71984012	+	GAAGTTATCGTTCATGCTGA	0.7783	0.6531	0.7072	0.4399	0.1223	0.5516	0.3283	-0.1577	-0.4505	0.2338	fam78ab
chr5	71984022	71984042	+	CGTGTCTTTTTTGGTGGGGC	0.4548	0.4501	0.6297	0.4458	0.3058	0.42	0.0508	-1.1804	-1.6806	0.0769	fam78ab
chr5	71984040	71984060	+	GCCGGTGATGGTGCAGGTCT	0.5412	0.3744	0.6681	0.8499	0.5487	0.5176	0.3533	0.1489	0.1835	0.036	fam78ab
chr5	71984076	71984096	+	CCACGGGTAGTTGACGCCGT	1.0	0.6242	0.7591	0.8493	0.6088	0.6399	0.573	0.4471	0.1875	0.2053	fam78ab
chr5	71994797	71994817	+	GACCGTCCAGCTCTCCTTGC	0.8095	0.4487	0.7497	0.5645	0.4924	0.5334	0.3792	-0.1831	0.138	0.0557	fam78ab
chr5	71994804	71994824	+	CAGCTCTCCTTGCCGGCAAC	0.5746	0.4513	0.7828	0.66	0.4038	0.4484	0.3303	-0.2334	-0.0158	0.0292	fam78ab
chr5	71994807	71994827	+	CTCTCCTTGCCGGCAACCGG	1.0	0.5782	0.6677	0.5967	0.5315	0.6842	0.6255	0.6322	-0.0916	0.3245	fam78ab
chr5	71994820	71994840	+	CAACCGGCGGCACCAGCACC	0.6609	0.3378	0.6644	0.4834	0.5456	0.6256	0.5377	0.1294	0.1422	0.0411	fam78ab
chr5	71994824	71994844	+	CGGCGGCACCAGCACCCGGG	1.0	0.6261	0.8414	0.8852	0.6239	0.5705	0.5803	0.2018	-0.1543	0.2982	fam78ab
chr5	71994832	71994852	+	CCAGCACCCGGGCGGAGGCG	0.8514	0.4936	0.7055	0.6552	0.4266	0.4063	0.38	0.3934	-0.3061	0.5601	fam78ab
chr5	71994840	71994860	+	CGGGCGGAGGCGCGGAAGTA	0.3741	0.4072	0.6594	0.8586	0.6094	0.5134	0.3704	-0.3542	-0.0925	0.0271	fam78ab
chr5	71994847	71994867	+	AGGCGCGGAAGTACGGCGTG	1.0	0.6847	0.7706	0.9529	0.6554	0.6333	0.4631	0.4162	-0.0276	0.2402	fam78ab
chr5	72000090	72000110	+	CAGCAGAGGATCCAGAAGAG	0.6937	0.607	0.78	0.6273	0.6171	0.6858	0.6371	0.5259	0.3056	0.1277	LOC568758
chr5	72000144	72000164	+	GCCCCCGAGCGAGAGCTCGC	0.5951	0.5277	0.6941	0.3062	0.3	0.4557	0.3428	0.0512	0.0266	0.1578	LOC568758
chr5	72000153	72000173	+	CGAGAGCTCGCCGGACGCAG	0.7479	0.5107	0.7188	0.7537	0.6449	0.6912	0.5587	0.5578	-0.3041	0.3668	LOC568758
chr5	72000180	72000200	+	CAGGGAAGCAGGCCGACTGC	1.0	0.5018	0.797	0.5322	0.5552	0.5845	0.5304	0.0101	0.1142	0.1498	LOC568758
chr5	72000281	72000301	+	CCAAGCGTCTGGGCGTCTGC	1.0	0.5349	0.797	0.4041	0.4173	0.4966	0.3417	-0.0319	-0.004	0.253	LOC568758
chr5	72000286	72000306	+	CGTCTGGGCGTCTGCCGGCA	0.8182	0.5212	0.71	0.7273	0.5167	0.5422	0.2842	-0.4733	-0.7549	0.0635	LOC568758
chr5	72000346	72000366	+	CTGCTGGCGCTGACAGGACA	0.486	0.6057	0.7389	0.6423	0.5457	0.6384	0.495	0.1067	-0.0232	0.2875	LOC568758
chr5	72000364	72000384	+	CACGGCCTGACCTGGGTCTG	1.0	0.4819	0.7627	0.675	0.5742	0.3621	0.4574	-0.1685	-0.7498	0.0091	LOC568758
chr5	72002618	72002638	+	TCTGGATGTGCTGACGGTGG	0.6609	0.364	0.8474	0.9864	0.6485	0.6472	0.5254	0.4985	-0.2861	0.1047	LOC568758
chr5	72002638	72002658	+	CGGGGGTCCAGAAGCTAGTG	1.0	0.5456	0.7233	0.7342	0.6334	0.6403	0.5532	0.2616	-0.0311	0.1323	LOC568758
chr5	72034762	72034782	+	TCACAGACACGTCATTCTTG	0.5169	0.6183	0.8288	0.2458	0.2527	0.5174	0.5294	-0.1668	-0.425	0.5021	prrc2b
chr5	72034771	72034791	+	CGTCATTCTTGCGGTTCTGT	0.4154	0.5262	0.7069	0.2111	0.2601	0.4142	0.1774	-0.8135	-1.0086	0.3227	prrc2b
chr5	72034830	72034850	+	AGTTCTCTCTTCTCAGATCC	0.4607	0.533	0.5647	0.3997	0.3182	0.6236	0.4976	-0.1867	-0.0914	0.0975	prrc2b
chr5	72034857	72034877	+	CCGAGAGCCGCGTCTGTCAG	0.5437	0.5615	0.8666	0.7707	0.5518	0.6413	0.4196	0.1813	-0.5904	0.2921	prrc2b
chr5	72034869	72034889	+	TCTGTCAGCGGATCCCCGTG	0.9165	0.6939	0.8128	0.693	0.568	0.601	0.6073	0.7393	0.3199	0.6003	prrc2b
chr5	72038538	72038558	+	TCCGCACTCTTCGCTCTGCT	0.5882	0.5016	0.6311	0.3735	0.4548	0.4971	0.5336	-0.2791	-0.4968	0.3454	prrc2b
chr5	72038617	72038637	+	CGTCCCGCTCCTGACGCAGA	1.0	0.6279	0.7363	0.5825	0.3509	0.6209	0.3968	0.5038	0.3565	0.1814	prrc2b
chr5	72038620	72038640	+	CCCGCTCCTGACGCAGACGG	0.5608	0.6166	0.6822	0.8171	0.603	0.6824	0.6994	1.1355	-0.009	0.6029	prrc2b
chr5	72038667	72038687	+	GGTGGACGCCTTCTCCTCAG	0.968	0.6991	0.8616	0.802	0.7596	0.7207	0.7147	1.1789	0.604	0.6452	prrc2b
chr5	72038679	72038699	+	CTCCTCAGCGGACGATTATC	1.0	0.2968	0.6114	0.4032	0.2173	0.2265	0.1171	-1.4201	-0.4315	0.1177	prrc2b
chr5	72038771	72038791	+	AGCAGGATACTTCAGCGGCT	0.732	0.5255	0.682	0.4979	0.3596	0.5835	0.3867	0.3586	0.3769	0.4149	prrc2b
chr5	72038879	72038899	+	CGTTGAAATATCTCTGGTTC	1.0	0.3962	0.6877	0.4372	0.2104	0.4521	0.1504	-0.9109	-0.7124	0.093	prrc2b
chr5	72038900	72038920	+	GGTGAATCCGCGATTATACG	1.0	0.6926	0.8804	0.4156	0.4017	0.659	0.6295	0.7498	0.1369	0.8891	prrc2b
chr5	72038913	72038933	+	TTATACGCGGCATTGAGGCG	0.9078	0.5442	0.709	0.5949	0.1773	0.516	0.5138	1.0006	0.2184	0.8287	prrc2b
chr5	72038916	72038936	+	TACGCGGCATTGAGGCGCGG	0.6364	0.5831	0.7353	0.6918	0.492	0.6231	0.5526	0.3385	-0.2647	0.3207	prrc2b
chr5	72039002	72039022	+	GGATCTCCAGGATTCCCTGT	1.0	0.5476	0.6041	0.4182	0.5964	0.7025	0.5807	0.5711	0.7564	0.6968	prrc2b
chr5	72039083	72039103	+	TTTGGGCTGCTCTTCGTACT	0.7398	0.4618	0.8155	0.6166	0.2603	0.3869	0.3631	-0.5589	-0.0891	0.2755	prrc2b
chr5	72039123	72039143	+	TCGCTGACGTTTCGTCTGCG	0.6722	0.6494	0.7091	0.6208	0.3853	0.4713	0.6287	-0.6994	-1.393	0.5778	prrc2b
chr5	72039160	72039180	+	GATCGTCCCCTCTAAACACT	1.0	0.6424	0.7103	0.4584	0.2174	0.4681	0.3687	-0.1651	0.1226	0.696	prrc2b
chr5	72039360	72039380	+	AAGATCCAGTTGTTGCGCCT	0.8329	0.5875	0.7402	0.5021	0.2939	0.4679	0.4967	-0.2823	-0.2765	0.4805	prrc2b
chr5	72039365	72039385	+	CCAGTTGTTGCGCCTCGGAG	0.7996	0.622	0.8037	0.619	0.5632	0.6591	0.5549	0.7828	0.4014	0.3055	prrc2b
chr5	72039369	72039389	+	TTGTTGCGCCTCGGAGCGGT	0.9835	0.5142	0.5387	0.7468	0.2818	0.5677	0.4165	0.0383	-0.3944	0.2171	prrc2b
chr5	72039383	72039403	+	AGCGGTCGGATCTCTGCTGT	1.0	0.572	0.7497	0.6025	0.6464	0.6531	0.4901	0.3853	0.1842	0.0379	prrc2b
chr5	72039516	72039536	+	GAGTGTCTGTTTGAAACGTG	0.4399	0.7282	0.599	0.914	0.4934	0.6692	0.5803	0.3502	-0.3276	0.5877	prrc2b
chr5	72041527	72041547	+	TAAGCGTACCTGTAGGGGAC	0.6942	0.5466	0.6736	0.5588	0.4274	0.5758	0.5772	0.3063	0.3527	0.0796	prrc2b
chr5	72041947	72041967	+	CACAGGTTTTTTGATGGGTC	0.5804	0.4191	0.6678	0.6456	0.4108	0.5552	0.0429	-1.4513	-1.7175	0.0194	prrc2b
chr5	72041977	72041997	+	CAGGGTTCTGCCGCTGGTCT	0.7884	0.356	0.7639	0.8495	0.5449	0.4663	0.3352	-0.8322	-0.9347	0.0116	prrc2b
chr5	72042019	72042039	+	GCTGCTGCTGGAGCCGTGAT	0.4618	0.4436	0.6875	0.6397	0.5234	0.5102	0.5715	-0.0861	0.1827	0.3513	prrc2b
chr5	72042192	72042212	+	CGTCTGACACTCTGCCCTGC	0.3247	0.5406	0.7304	0.328	0.2803	0.4518	0.2481	-0.2009	-0.1067	0.0981	prrc2b
chr5	72043690	72043710	+	ACCCTGGTGTGTTGTTTCCT	0.5719	0.444	0.6882	0.3895	0.4037	0.3386	0.2701	-0.2223	0.0693	0.142	prrc2b
chr5	72043808	72043828	+	TTCTCATGCGTCCGCTGATA	0.5776	0.398	0.5616	0.4983	0.2121	0.3378	0.258	-0.6293	-0.1572	0.0591	prrc2b
chr5	72043811	72043831	+	TCATGCGTCCGCTGATACGG	0.8432	0.5076	0.6336	0.6728	0.5306	0.6825	0.6997	0.7561	0.1038	0.5314	prrc2b
chr5	72043867	72043887	+	GTTCCACACTTGATAGGGCT	1.0	0.4885	0.5964	0.5202	0.4777	0.6455	0.4062	0.2436	-0.102	0.3809	prrc2b
chr5	72043874	72043894	+	ACTTGATAGGGCTCGGTGGA	1.0	0.5649	0.6815	0.5587	0.3734	0.5811	0.4745	0.2434	-0.0194	0.1468	prrc2b
chr5	72043949	72043969	+	CCAGGACTGTTCAGGTGATC	0.8374	0.4384	0.6647	0.6108	0.4609	0.4512	0.4285	-0.2733	0.2312	0.0666	prrc2b
chr5	72044339	72044359	+	GGAGGGTAGAAGCCCCGCTG	0.5427	0.6287	0.876	0.7749	0.6582	0.6351	0.5589	0.5933	0.372	0.28	prrc2b
chr5	72044860	72044880	+	TGCTGCTTCTGGAAGCGTGG	0.4836	0.5729	0.7766	0.4671	0.5449	0.6789	0.5667	0.575	-0.0062	0.6727	prrc2b
chr5	72044879	72044899	+	GCGGCACAGGCTTCTGATGT	1.0	0.5513	0.6799	0.5977	0.5255	0.5862	0.4333	0.4108	0.2374	0.0374	prrc2b
chr5	72044890	72044910	+	TTCTGATGTCGGCTGTACTC	1.0	0.5044	0.7211	0.4621	0.3636	0.4912	0.5196	0.2977	0.49	0.245	prrc2b
chr5	72046848	72046868	+	GCCATCCTGCTGGGGTTTTG	0.8203	0.3638	0.7816	0.4801	0.4432	0.3643	0.188	-1.0204	-0.7465	0.2294	prrc2b
chr5	72047003	72047023	+	CCCTGCGCTCCTCCTCCTCG	0.3142	0.6275	0.7861	0.2815	0.6173	0.6462	0.5153	0.1868	-0.6145	0.2549	prrc2b
chr5	72047012	72047032	+	CCTCCTCCTCGCGGCGCCGA	0.7101	0.4049	0.6796	0.5659	0.3592	0.5762	0.3564	-0.2784	-0.8248	0.0617	prrc2b
chr5	72047737	72047757	+	GTGCTGGTCTTCCTGGAGGC	0.595	0.5068	0.7103	0.6792	0.6083	0.6154	0.5599	0.2908	-0.0966	0.2029	prrc2b
chr5	72047761	72047781	+	GGCTCCTGCTGGCGTAAATA	0.7387	0.3938	0.6088	0.327	0.3093	0.3633	0.2758	-0.6308	0.0885	0.211	prrc2b
chr5	72047772	72047792	+	GCGTAAATACGGCTCGTCTT	1.0	0.3364	0.6928	0.5238	0.4034	0.4539	0.223	-0.5156	-0.0094	0.2781	prrc2b
chr5	72049067	72049087	+	ATCCAGGTCCTTCAGGTCGT	0.3784	0.4099	0.7591	0.5928	0.4395	0.5201	0.333	-0.1864	-0.2284	0.1378	prrc2b
chr5	72049657	72049677	+	CCAGCACAACACTCACTTGA	0.3292	0.5423	0.5841	0.3243	0.3504	0.5397	0.2126	-0.665	-0.3696	0.2648	prrc2b
chr5	72049676	72049696	+	ACGGGCTCCGGCGCAGGAAA	1.0	0.4191	0.7107	0.7804	0.5852	0.6203	0.4566	-0.0033	0.0066	0.1325	prrc2b
chr5	72049726	72049746	+	TCGTACAGGAGCCACGACAG	1.0	0.7282	0.7578	0.7944	0.5935	0.6792	0.7495	1.4113	0.7715	0.2102	prrc2b
chr5	72049748	72049768	+	GCAGGGCCGTCAGAGGAGCC	0.5306	0.3843	0.7387	0.5625	0.434	0.3478	0.4945	-0.2302	-0.5079	0.1565	prrc2b
chr5	72050110	72050130	+	GAAGCTTAGACTCACGAAGG	0.9772	0.6696	0.7212	0.6324	0.517	0.6869	0.5454	0.8463	0.4193	0.123	prrc2b
chr5	72050178	72050198	+	GAGCAGGTGGAGCAGCTCTG	0.3353	0.6095	0.876	0.7331	0.6848	0.6791	0.6745	0.6623	0.6137	0.4144	prrc2b
chr5	72050194	72050214	+	TCTGCGGGTCAGGGGTGGAG	0.7857	0.5385	0.757	0.7357	0.4946	0.5759	0.5735	-0.0175	-0.1402	0.1828	prrc2b
chr5	72050228	72050248	+	GGCTCCTTCACTTCAGAGGA	0.6286	0.5603	0.4737	0.2684	0.5234	0.6598	0.538	0.2475	-0.4486	0.3943	prrc2b
chr5	72050236	72050256	+	CACTTCAGAGGACGGAGCAG	0.5875	0.5945	0.6869	0.5492	0.4974	0.5906	0.5832	0.521	0.058	0.4834	prrc2b
chr5	72050239	72050259	+	TTCAGAGGACGGAGCAGCGG	0.3895	0.5588	0.7816	0.784	0.6166	0.6736	0.6439	1.131	0.5609	0.2359	prrc2b
chr5	72050242	72050262	+	AGAGGACGGAGCAGCGGCGG	0.351	0.4862	0.7627	0.9694	0.6548	0.6645	0.57	1.0226	0.5085	0.142	prrc2b
chr5	72050350	72050370	+	TGAGCCGCTGCTCTTGGTGT	0.8456	0.5503	0.6941	0.688	0.5636	0.6739	0.599	0.7966	0.5069	0.2393	prrc2b
chr5	72053032	72053052	+	AGCTGGACTCACTCTGCGGG	0.8915	0.6183	0.7325	0.5949	0.3349	0.6197	0.4729	0.7021	-0.075	0.2908	prrc2b
chr5	72053045	72053065	+	CTGCGGGCGGAGGCTTGGTC	1.0	0.3412	0.8001	0.7143	0.549	0.5389	0.3615	-0.6178	-0.5245	0.0289	prrc2b
chr5	72053058	72053078	+	CTTGGTCCGGGCCCATACGA	1.0	0.5815	0.7528	0.6948	0.4415	0.6276	0.6142	0.585	0.5947	0.6152	prrc2b
chr5	72053118	72053138	+	TCTCCTGCTGCCTTCAGCGT	0.6168	0.549	0.7221	0.5321	0.4379	0.6289	0.599	0.3414	0.1628	0.4491	prrc2b
chr5	72053149	72053169	+	CGTGAGAGAAGGGCTGCAGT	0.5417	0.6142	0.8485	0.4528	0.4964	0.6387	0.4378	0.3911	0.4442	0.3702	prrc2b
chr5	72054126	72054146	+	GATTTCTGTAAAGCCAGCGG	0.2186	0.6895	0.7716	0.5701	0.2972	0.6292	0.5833	1.169	0.6033	0.8869	prrc2b
chr5	72054132	72054152	+	TGTAAAGCCAGCGGCGGCTG	0.935	0.4234	0.7907	0.536	0.5171	0.6508	0.5349	-0.1149	-0.6432	0.1847	prrc2b
chr5	72068722	72068742	+	CATCAGTGAGGACGACCCTA	1.0	0.6194	0.663	0.5028	0.5581	0.5999	0.5984	0.416	0.667	0.6434	dqx1
chr5	72068739	72068759	+	CTACGGCGAGGGTCCTCAGC	1.0	0.57	0.8347	0.3977	0.3673	0.3932	0.4397	-0.1812	0.1322	0.3437	dqx1
chr5	72069233	72069253	+	GCATGTCTCCGGGCTCTCCG	1.0	0.693	0.8192	0.4791	0.6509	0.6818	0.6852	0.9914	0.1173	0.92	dqx1
chr5	72069236	72069256	+	TGTCTCCGGGCTCTCCGCGG	0.7147	0.6002	0.8758	0.8067	0.5889	0.6773	0.6043	1.3656	0.472	0.1185	dqx1
chr5	72069261	72069281	+	CAGGTCCAGTATGGTGTGTA	0.6941	0.5613	0.6159	0.8032	0.5914	0.6071	0.6816	0.0413	0.1029	0.0357	dqx1
chr5	72069267	72069287	+	CAGTATGGTGTGTACGGCAG	0.6594	0.5248	0.7624	0.9706	0.6895	0.669	0.562	0.6323	0.1616	0.3348	dqx1
chr5	72069292	72069312	+	AGCAGGTCTCGTCCCGCCGC	1.0	0.4463	0.7733	0.5842	0.5838	0.6358	0.5363	0.6804	0.3991	0.0224	dqx1
chr5	72069299	72069319	+	CTCGTCCCGCCGCCGGCTCC	0.7534	0.4009	0.8253	0.4913	0.4014	0.4372	0.3985	-0.2635	-0.2192	0.0077	dqx1
chr5	72071895	72071915	+	TTATACTAACCTCGTAGCAG	0.6744	0.6528	0.6727	0.3647	0.0	0.5458	0.5759	0.68	0.1708	0.6598	dqx1
chr5	72071898	72071918	+	TACTAACCTCGTAGCAGCGG	1.0	0.5598	0.6727	0.52	0.3432	0.6375	0.513	0.6326	0.0998	0.306	dqx1
chr5	72071928	72071948	+	GAGCACCAGCACCCTGAGGT	1.0	0.605	0.7151	0.5075	0.5653	0.6623	0.6097	0.7903	0.5576	0.2204	dqx1
chr5	72071939	72071959	+	CCCTGAGGTCGGCCCGCTGT	0.781	0.4353	0.7495	0.6492	0.6352	0.602	0.4605	0.4245	0.338	0.0567	dqx1
chr5	72072263	72072283	+	TGTTACCGCAGTATGGTGTC	0.8562	0.602	0.6673	0.6958	0.4289	0.5802	0.5493	0.2429	0.4234	0.0686	dqx1
chr5	72072284	72072304	+	GGTGTGCACCCGTCCTCATG	0.9772	0.5861	0.9323	0.4687	0.5516	0.6449	0.4051	0.5013	0.2008	0.1566	dqx1
chr5	72072339	72072359	+	GGTCCATCTCATCAGCAGCG	0.68	0.7626	0.7146	0.353	0.2053	0.6203	0.7322	1.2326	0.1735	0.8996	dqx1
chr5	72072358	72072378	+	GCGGAGAGCCAGACTGCAGG	0.636	0.5061	0.876	0.6693	0.3222	0.6473	0.6079	1.2396	0.3733	0.3903	dqx1
chr5	72072364	72072384	+	AGCCAGACTGCAGGCGGCGG	0.704	0.4249	0.7721	0.777	0.5449	0.5768	0.4875	0.4932	-0.2506	0.0878	dqx1
chr5	72072371	72072391	+	CTGCAGGCGGCGGCGGAGTA	0.901	0.3589	0.8001	0.8766	0.5327	0.4517	0.4024	-0.3829	-0.1994	0.0378	dqx1
chr5	72072437	72072457	+	GCGTACTCCACACACCACTG	0.8313	0.7897	0.7436	0.5655	0.6065	0.7041	0.7462	1.3652	0.753	0.7048	dqx1
chr5	72075250	72075270	+	CTGAGCTTCAGACTCCACAC	0.7719	0.7849	0.7214	0.6968	0.5902	0.6995	0.7713	1.0228	0.9823	0.6919	dqx1
chr5	72075287	72075307	+	GCTCCAGCAGGCTGTAGTAT	0.7955	0.5551	0.6654	0.3955	0.2128	0.4086	0.3359	-0.6271	-0.0588	0.2661	dqx1
chr5	72075298	72075318	+	CTGTAGTATCGGGACGAGAA	0.9898	0.5734	0.6817	0.6647	0.5504	0.6372	0.6512	0.4855	0.4329	0.3539	dqx1
chr5	72075313	72075333	+	GAGAACGGCAGCCCGTCGTA	1.0	0.6127	0.7151	0.7084	0.519	0.5839	0.587	0.2999	0.5885	0.2307	dqx1
chr5	72075330	72075350	+	GTACGGATTGACCTCCAGAT	1.0	0.6422	0.7103	0.6069	0.5735	0.5867	0.5466	0.5019	0.8948	0.5622	dqx1
chr5	72075349	72075369	+	TCGGCCAGATCATCGTCCAG	0.9501	0.7114	0.7354	0.6729	0.5468	0.6483	0.6638	0.852	0.3687	0.5622	dqx1
chr5	72091945	72091965	+	TGGAGGTCTGCTGTCCGCGG	0.341	0.6555	0.8288	1.033	0.6798	0.7112	0.6382	1.204	0.405	0.1556	oxt
chr5	72091975	72091995	+	GTGTCTGCTGTCCGTCTGCT	0.4437	0.5184	0.5128	0.5137	0.5101	0.5957	0.4111	0.0021	-0.1912	0.2746	oxt
chr5	72092003	72092023	+	TACATCTCAAACTGCCCCAT	0.6355	0.6215	0.6363	0.7563	0.4234	0.477	0.517	0.2383	0.5045	0.1467	oxt
chr5	72092384	72092404	+	CCGTGTGGCCCCGGGGACCG	0.9287	0.5327	0.7294	0.7425	0.6448	0.5994	0.4816	0.1487	-0.7491	0.3606	oxt
chr5	72092396	72092416	+	GGGGACCGCGGACGCTGTTT	1.0	0.3056	0.7072	0.6008	0.4632	0.4131	0.2592	-1.222	-0.5761	0.0481	oxt
chr5	72092426	72092446	+	ATCTGCTGTGGTGAAGGCAT	0.3434	0.6133	0.6065	0.7512	0.6107	0.6382	0.5753	0.3302	0.2532	0.5497	oxt
chr5	72092438	72092458	+	GAAGGCATCGGCTGCTTGGT	0.9725	0.5341	0.6443	0.5734	0.5543	0.5872	0.5074	-0.1863	0.0712	0.105	oxt
chr5	72092513	72092533	+	GAGATGTCTGGAAAGGCCTG	0.4032	0.7574	0.8004	0.7132	0.64	0.6823	0.5555	0.9131	0.4186	0.4694	oxt
chr5	72096041	72096061	+	GGAGAAATCTCCACTCTGGA	0.8867	0.6318	0.6726	0.3216	0.4798	0.6652	0.6062	0.5964	0.3978	0.8467	thnsl2
chr5	72096046	72096066	+	AATCTCCACTCTGGACGGTG	0.7354	0.6828	0.6603	0.668	0.5646	0.6399	0.6019	0.4397	-0.1911	0.1936	thnsl2
chr5	72100192	72100212	+	CATGATCCTGGACCAGTTCA	1.0	0.584	0.7103	0.6069	0.4635	0.5447	0.5429	-0.0025	0.2766	0.2087	thnsl2
chr5	72100212	72100232	+	CGGAGTTCAGACTCATCAGA	1.0	0.6583	0.6398	0.6485	0.4729	0.6435	0.4135	0.1031	0.1085	0.8237	thnsl2
chr5	72100285	72100305	+	AATGTCATCAGACGTGCCGT	0.7525	0.6876	0.7069	0.5909	0.311	0.5896	0.5797	0.4746	0.2844	0.4807	thnsl2
chr5	72100291	72100311	+	ATCAGACGTGCCGTCGGCTG	1.0	0.4603	0.8194	0.8583	0.5704	0.6083	0.5767	0.3868	-0.1554	0.0593	thnsl2
chr5	72101560	72101580	+	ACCCAACACACTCCTGATGG	0.9333	0.6794	0.8052	0.5039	0.4913	0.6465	0.6142	0.9923	0.1329	0.1493	thnsl2
chr5	72102141	72102161	+	GAAGTACTGCAGGAAGTGAG	0.7216	0.6935	0.7079	0.6602	0.5917	0.6883	0.7013	1.193	0.5868	0.6079	thnsl2
chr5	72104102	72104122	+	AGCGTTTCAGCAGAGAGCGA	0.4045	0.6021	0.7214	0.5251	0.4639	0.6417	0.6369	0.983	1.0121	0.6307	thnsl2
chr5	72104114	72104134	+	GAGAGCGACGGCAGATTCTC	1.0	0.4444	0.6114	0.7408	0.5198	0.5504	0.3104	-0.1984	0.4052	0.1039	thnsl2
chr5	72104137	72104157	+	CATGAACATTCCTCCGTCTG	0.8622	0.6455	0.8332	0.6567	0.4937	0.6034	0.5724	0.6288	0.0823	0.1835	thnsl2
chr5	72104146	72104166	+	TCCTCCGTCTGCGGCGTATC	1.0	0.3556	0.5758	0.5847	0.3	0.2777	0.2027	-0.7347	-0.2413	0.0282	thnsl2
chr5	72108717	72108737	+	GAGGCGTTCATGAAGGCAGT	0.4563	0.5995	0.7082	0.4386	0.501	0.6643	0.4732	0.4905	0.5325	0.4372	fabp1a
chr5	72109214	72109234	+	CGGAAAAGACTTCAAGGTGA	0.6538	0.6693	0.6114	0.594	0.4032	0.6372	0.4328	0.0836	-0.3505	0.4273	fabp1a
chr5	72109220	72109240	+	AGACTTCAAGGTGACGGTGA	0.8634	0.7122	0.7214	0.645	0.5728	0.6663	0.5346	0.8239	0.6566	0.2833	fabp1a
chr5	72109224	72109244	+	TTCAAGGTGACGGTGACGGC	0.2957	0.5594	0.7434	0.5558	0.436	0.5864	0.5378	0.4023	0.1588	0.208	fabp1a
chr5	72114644	72114664	+	TGCTTGACCACTTCAGCAGA	0.3377	0.6218	0.6159	0.3222	0.1413	0.5627	0.3323	0.1187	-0.1446	0.4701	smyd1a
chr5	72114989	72115009	+	ATGGACCTGTTTTCCATCCT	0.4967	0.4472	0.7214	0.5768	0.5337	0.4444	0.3777	-0.99	-0.7313	0.1163	smyd1a
chr5	72115001	72115021	+	TCCATCCTCGGTGGGTTTGA	1.0	0.3437	0.6789	0.5525	0.4012	0.4005	0.2279	-0.2948	0.1629	0.2199	smyd1a
chr5	72115004	72115024	+	ATCCTCGGTGGGTTTGACGG	0.6886	0.7081	0.8524	0.8335	0.5348	0.6522	0.6207	0.8257	0.0699	0.6756	smyd1a
chr5	72115124	72115144	+	CAGAAAGTCCACATAACTGA	0.5869	0.688	0.6256	0.3623	0.2472	0.643	0.5358	0.5138	0.3696	0.6074	smyd1a
chr5	72115149	72115169	+	AGCTCCTGTCCAGCAGAGAT	0.849	0.5134	0.5021	0.4067	0.4718	0.514	0.4628	0.0108	0.3965	0.1688	smyd1a
chr5	72118558	72118578	+	TTTGAGCTCCTTCAGGTCCT	0.5536	0.3858	0.8013	0.5773	0.0	0.3635	0.2506	-0.5936	-0.5679	0.1167	smyd1a
chr5	72121046	72121066	+	CTTTCCGATGTTTCTGATGG	0.578	0.529	0.7159	0.4339	0.0	0.506	0.3085	-0.1685	-0.7307	0.25	smyd1a
chr5	72121076	72121096	+	CTTCCTGTGTTCGTCCCAGG	1.0	0.6393	0.7776	0.7094	0.5567	0.621	0.5253	0.5693	0.1919	0.6819	smyd1a
chr5	72121093	72121113	+	AGGCGGCGCGTTGACACGTG	0.9168	0.6293	0.8084	0.9561	0.6591	0.674	0.5998	0.8956	0.4489	0.3563	smyd1a
chr5	72121129	72121149	+	CAAACTTACACTGAGCGCAG	0.402	0.7044	0.7071	0.5644	0.1067	0.5155	0.504	0.8965	0.3679	0.5203	smyd1a
chr5	72121147	72121167	+	AGCGGTGAGGGTTTACCTGC	0.5217	0.4995	0.654	0.5014	0.6205	0.6335	0.4609	0.3522	0.5306	0.1379	smyd1a
chr5	72121150	72121170	+	GGTGAGGGTTTACCTGCCGG	0.6789	0.7137	0.8709	0.783	0.5974	0.667	0.6577	0.7981	0.1046	0.6604	smyd1a
chr5	72125370	72125390	+	TTACCTGTCCAACACAACAG	0.4601	0.8034	0.7354	0.4546	0.4416	0.6637	0.8024	1.4563	0.8189	0.947	smyd1a
chr5	72125435	72125455	+	CTCTGGTACCCCGCAGACCC	1.0	0.4833	0.6584	0.3978	0.5791	0.6511	0.6365	0.4829	0.3065	0.0806	smyd1a
chr5	72134300	72134320	+	GAACCCAGGTGGGGAAAGGC	1.0	0.5486	0.5401	0.5404	0.4424	0.4938	0.4805	-0.5702	-0.5057	0.0613	spra
chr5	72134346	72134366	+	CACGATGACGCGGGTCAGCC	0.9315	0.4526	0.6773	0.4403	0.2368	0.15	0.1749	-1.1539	-1.3179	0.0243	spra
chr5	72134356	72134376	+	CGGGTCAGCCCGGAGCGCTT	0.7798	0.3499	0.797	0.5	0.4932	0.4333	0.32	-0.6768	-0.4496	0.0916	spra
chr5	72134366	72134386	+	CGGAGCGCTTCGGGTATGTG	1.0	0.6579	0.747	0.716	0.714	0.6761	0.6173	0.2922	-0.2863	0.12	spra
chr5	72134394	72134414	+	TCCCGCCGTCAGACAGAGGG	0.7369	0.6092	0.7362	0.672	0.5801	0.6387	0.6038	0.8804	-0.141	0.2866	spra
chr5	72136243	72136263	+	AGCAGCAGGTGCTGGATGTC	0.2944	0.4145	0.6301	0.648	0.5434	0.4592	0.3845	-0.814	-0.2426	0.0082	spra
chr5	72136263	72136283	+	CGGCTGGATATCTCTGGTCT	0.7079	0.5934	0.7449	0.6986	0.5445	0.5312	0.4112	-0.1036	-0.064	0.0183	spra
chr5	72136306	72136326	+	GCTTCACAGCCCAAATCCAC	1.0	0.5552	0.5788	0.4805	0.3669	0.5918	0.4696	0.3895	0.3834	0.4963	spra
chr5	72136320	72136340	+	ATCCACCGGGACGCAGCGGA	0.8696	0.5354	0.6477	0.6449	0.5899	0.644	0.5103	0.6283	0.2427	0.1385	spra
chr5	72136329	72136349	+	GACGCAGCGGACGGTGAGGC	1.0	0.4787	0.5886	0.5443	0.558	0.5857	0.4223	-0.1537	-0.5184	0.1425	spra
chr5	72136340	72136360	+	CGGTGAGGCCGGTCTCCCCG	1.0	0.6304	0.8192	0.6547	0.7007	0.64	0.6235	0.0464	-0.586	0.6371	spra
chr5	72136408	72136428	+	GCGAGCACCAGTACTGAGCC	1.0	0.5849	0.6868	0.5415	0.4869	0.5959	0.512	-0.332	-0.7477	0.2484	spra
chr5	72136445	72136465	+	CCACCGACAGAGCCAGAGCT	1.0	0.5539	0.6203	0.4285	0.4471	0.5095	0.4924	0.2789	0.1271	0.6019	spra
chr5	72136457	72136477	+	CCAGAGCTCGGCCGAAGCCC	1.0	0.3855	0.6492	0.5098	0.5144	0.6115	0.5713	0.2409	0.0814	0.1729	spra
chr5	72136467	72136487	+	GCCGAAGCCCCGGGATGCCC	1.0	0.454	0.6586	0.4929	0.5745	0.736	0.5622	0.546	0.4079	0.2655	spra
chr5	72137491	72137511	+	AGATGTGATCACCTCCGACA	1.0	0.6848	0.6739	0.4682	0.5158	0.6732	0.6456	0.6716	0.6858	0.2423	exosc2
chr5	72139909	72139929	+	CACCTCGTCCTCAGGGGTCA	0.6844	0.6055	0.6789	0.5653	0.4737	0.4816	0.4107	0.1156	0.0172	0.0629	exosc2
chr5	72140464	72140484	+	GGATTCAGTGCTGCTGCTGT	0.3644	0.5189	0.6881	0.5337	0.4187	0.6212	0.5319	0.6473	0.3408	0.1686	exosc2
chr5	72141731	72141751	+	GGAGGTTCAGTCGATCTTCT	0.8351	0.4856	0.7356	0.4321	0.3672	0.3828	0.1355	-0.8678	-0.1949	0.2334	exosc2
chr5	72141735	72141755	+	GTTCAGTCGATCTTCTCGGA	0.8444	0.6253	0.7383	0.4644	0.4702	0.6826	0.5657	0.8111	0.6414	0.6149	exosc2
chr5	72141771	72141791	+	CACACGCGCAGTCTGAAGTA	0.8209	0.5105	0.6547	0.592	0.4935	0.6172	0.5948	0.2263	0.4164	0.2568	exosc2
chr5	72142029	72142049	+	CACTTCCACAATCTGCCCTG	0.878	0.7374	0.7294	0.4789	0.4382	0.6044	0.6126	0.4895	-0.0412	0.4535	exosc2
chr5	72155341	72155361	+	CTGTTCTTCCCACAGAGTCT	0.7742	0.5084	0.6739	0.3536	0.1588	0.4732	0.3968	-0.0757	0.2309	0.3805	abl1
chr5	72155345	72155365	+	TCTTCCCACAGAGTCTCGGC	1.0	0.5631	0.6117	0.3634	0.1944	0.6201	0.6043	0.5472	0.4728	0.3683	abl1
chr5	72155361	72155381	+	CGGCCGGATTTCGATCCCCC	1.0	0.5331	0.6893	0.587	0.6247	0.647	0.582	0.248	0.1876	0.4211	abl1
chr5	72155375	72155395	+	TCCCCCCGGTCTTTCAGAAG	1.0	0.5538	0.7496	0.4548	0.5668	0.6435	0.5374	0.629	0.1337	0.0907	abl1
chr5	72155408	72155428	+	CTCTAAAGAGAACCTGCTGT	0.5601	0.5656	0.6597	0.3299	0.4067	0.6382	0.4291	-0.3744	-0.5375	0.1376	abl1
chr5	72155466	72155486	+	CTGTACGACTTTGTGGCGAG	0.9671	0.6262	0.6806	0.755	0.4378	0.5547	0.4471	0.438	-0.2286	0.2506	abl1
chr5	72157720	72157740	+	TGCGAGGCGCAGACCAAGAA	1.0	0.4259	0.7717	0.5115	0.4981	0.636	0.5122	-0.1782	-0.2819	0.1945	abl1
chr5	72157794	72157814	+	GCACAGCTGGTACCACGGGC	0.3764	0.5615	0.6429	0.5865	0.5136	0.5991	0.5205	0.6168	0.4309	0.3378	abl1
chr5	72157840	72157860	+	CTGCTGAGCAGCGGCATCAA	0.4779	0.4513	0.7166	0.7899	0.5093	0.5637	0.5921	-0.0441	0.1615	0.2131	abl1
chr5	72157875	72157895	+	GCGGGAGAGCGAGAGCAGCC	0.468	0.5038	0.701	0.5913	0.5701	0.5995	0.395	-0.3404	-0.4579	0.1082	abl1
chr5	72157945	72157965	+	CGCATTAATACAGCCTCAGA	0.7147	0.5678	0.693	0.394	0.2707	0.5236	0.3363	-0.0957	0.0214	0.1561	abl1
chr5	72158950	72158970	+	GCTGGTTCATCATCACTCCA	0.8048	0.6699	0.6819	0.4234	0.5134	0.6773	0.608	0.7795	0.6692	0.8806	abl1
chr5	72158960	72158980	+	CATCACTCCACGGTCTCTGA	0.8464	0.5546	0.8249	0.3073	0.358	0.5767	0.4668	0.1569	0.2523	0.3342	abl1
chr5	72159017	72159037	+	CGCAACAAACCCACCATCTA	0.6076	0.4136	0.7214	0.3157	0.41	0.4657	0.2929	-0.4471	-0.2093	0.0864	abl1
chr5	72159058	72159078	+	CAAGTGGGAGATGGAGCGCA	0.5441	0.6523	0.572	0.9021	0.6118	0.6285	0.6053	0.7792	0.5141	0.3837	abl1
chr5	72159098	72159118	+	AAGCTGGGCGGAGGGCAGTA	0.4844	0.3029	0.682	0.8481	0.531	0.4507	0.4638	-0.3032	0.1376	0.0949	abl1
chr5	72159145	72159165	+	GAAGTACAGCCTCACCGTGG	0.742	0.6786	0.8052	0.8579	0.6042	0.7122	0.6846	1.0212	0.5782	0.2278	abl1
chr5	72163532	72163552	+	GCTTTTCAGGCGTCTGCACT	0.5556	0.4132	0.7633	0.4439	0.1265	0.4334	0.1149	-1.0828	-0.9689	0.1173	abl1
chr5	72163607	72163627	+	ATTACCTGCGCGAGTGTAAC	0.942	0.4073	0.6984	0.5103	0.0953	0.4171	0.3002	-0.7953	-0.1732	0.2777	abl1
chr5	72165499	72165519	+	GCAGCCCGTAACTGCTTGGT	1.0	0.5292	0.5603	0.5181	0.5622	0.6192	0.506	-0.0161	0.2344	0.1455	abl1
chr5	72165542	72165562	+	TGGCAGATTTTGGGCTAAGC	1.0	0.4878	0.7071	0.5449	0.1346	0.2221	0.1964	-0.9587	-0.8059	0.1155	abl1
chr5	72165552	72165572	+	TGGGCTAAGCCGGCTGATGA	1.0	0.4751	0.7271	0.5777	0.6059	0.7046	0.4816	0.0368	-0.2514	0.0915	abl1
chr5	72165609	72165629	+	CCCCATTAAATGGACTGCGC	0.5297	0.5518	0.7261	0.2925	0.3433	0.5655	0.3732	0.0203	-0.0835	0.0602	abl1
chr5	72167055	72167075	+	ACACTACGAAGACCTACAGA	1.0	0.6983	0.7356	0.3883	0.3254	0.6453	0.6826	1.4161	1.3179	0.7994	abl1
chr5	72167076	72167096	+	GGCAGGGATGGGGACAGTCC	0.7519	0.5184	0.8063	0.7593	0.5815	0.628	0.5192	0.4796	0.7113	0.0251	abl1
chr5	72167233	72167253	+	GCAACCTGAATGAAGATGAT	0.5119	0.5832	0.6216	0.2002	0.4021	0.5873	0.4744	0.1029	0.4321	0.7342	abl1
chr5	72167312	72167332	+	GAAAAAGAAGAGGACGGCTC	0.6365	0.5772	0.7402	0.5198	0.4808	0.6556	0.4858	0.1882	0.1125	0.1498	abl1
chr5	72167352	72167372	+	AGCTCCTTTGGGAAGATGGA	0.599	0.5811	0.5884	0.2351	0.5799	0.6698	0.5445	0.1787	0.1565	0.3992	abl1
chr5	72167406	72167426	+	TGCAGGGAGGATTTCAGCAA	0.5711	0.6125	0.7449	0.6034	0.5724	0.6528	0.4381	-0.3992	-0.4556	0.2203	abl1
chr5	72167481	72167501	+	TCAAACAGTACCACGACCAT	0.9571	0.5656	0.7214	0.5385	0.2992	0.5885	0.4332	0.0606	0.115	0.3494	abl1
chr5	72167493	72167513	+	ACGACCATCGGGGTCACCAA	0.9328	0.632	0.713	0.7283	0.5484	0.5929	0.6471	0.605	0.5329	0.6196	abl1
chr5	72167511	72167531	+	AACGGAGCTCCAGTGTATCC	0.7831	0.5423	0.7497	0.3136	0.5111	0.596	0.5464	0.5037	0.997	0.1236	abl1
chr5	72167536	72167556	+	AGCTCTTCCCATCTCATCCA	1.0	0.5731	0.6041	0.3324	0.5245	0.6806	0.668	0.4953	0.5351	0.2124	abl1
chr5	72167555	72167575	+	ACGGAAAAAGGGCACTACAT	0.5479	0.5292	0.7544	0.6845	0.3687	0.5371	0.5183	-0.0121	0.4088	0.2992	abl1
chr5	72174952	72174972	+	GTCCCGCTGCGCCTCCAGAT	0.7638	0.4812	0.6831	0.6177	0.4761	0.4864	0.338	0.1258	0.6274	0.1912	rab14l
chr5	72176549	72176569	+	GTAGACCATCAGTGCTCCAG	0.3846	0.6565	0.7674	0.6569	0.5694	0.7102	0.6745	0.9252	0.5504	0.2553	rab14l
chr5	72176576	72176596	+	TCTATAGTAGCTGCGTGTGA	1.0	0.6002	0.7636	0.5049	0.4339	0.6454	0.5842	0.6371	0.6761	0.4799	rab14l
chr5	72176679	72176699	+	AACTCCACGCCGATAGTGTG	1.0	0.6419	0.6048	0.5093	0.5357	0.6588	0.6914	1.0647	0.4955	0.3814	rab14l
chr5	72196121	72196141	+	AGACGGTCAGGAGGCTTCCT	0.5082	0.4546	0.7166	0.4934	0.4198	0.4116	0.3629	-0.6505	0.0708	0.256	ddx54
chr5	72196589	72196609	+	CTCTTCAGGTCTCAGCTATC	0.9259	0.4004	0.6739	0.5254	0.1224	0.2497	0.086	-1.2253	-0.3581	0.0394	ddx54
chr5	72196807	72196827	+	GTGTCTCTTGCAGACGATCC	1.0	0.575	0.6041	0.6146	0.4771	0.6391	0.6312	0.7029	0.7304	0.0353	ddx54
chr5	72196820	72196840	+	ACGATCCCGGTGATTCTGGA	1.0	0.6633	0.7198	0.5971	0.5448	0.6496	0.6852	0.7994	0.6476	0.6568	ddx54
chr5	72196850	72196870	+	GTGGTGGCGATGGCCCGCAC	0.9242	0.5006	0.8205	1.0195	0.6453	0.639	0.6738	0.1801	0.1737	0.1215	ddx54
chr5	72196856	72196876	+	GCGATGGCCCGCACCGGCAG	0.9519	0.4711	0.8571	0.7956	0.5898	0.6414	0.5694	0.7322	-0.065	0.3066	ddx54
chr5	72196918	72196938	+	GAAGGCTCCGCAGGCACAGA	0.2016	0.4944	0.7072	0.5056	0.521	0.6822	0.4347	0.0921	-0.1174	0.0677	ddx54
chr5	72198509	72198529	+	CTGAGAACAGCGCTCATTCT	0.4177	0.4136	0.7686	0.6194	0.3423	0.3894	0.1722	-0.6446	0.2218	0.0339	ddx54
chr5	72198976	72198996	+	ACTGTTTGAGATGGGCTTTG	0.3491	0.553	0.7623	0.5635	0.4136	0.4249	0.4326	-0.3917	-0.1146	0.3177	ddx54
chr5	72199017	72199037	+	TCAGACGTCTTCCAGACGCC	0.7895	0.6162	0.6868	0.5565	0.4431	0.5577	0.6638	0.5399	0.2116	0.7904	ddx54
chr5	72199076	72199096	+	ATCGTGGAGTTCGCCAGAGC	0.9322	0.5526	0.7733	0.6278	0.488	0.5938	0.4759	0.266	0.4171	0.0622	ddx54
chr5	72200481	72200501	+	GTGCGCGCAGCTGCTGTCAG	0.3694	0.5525	0.8478	0.7974	0.617	0.6753	0.597	0.606	-0.1583	0.1853	ddx54
chr5	72200526	72200546	+	CTACAGTGCTCTGGATCAGA	0.4552	0.5559	0.6208	0.5339	0.4488	0.596	0.4089	0.0189	0.1194	0.6049	ddx54
chr5	72200545	72200565	+	ACGGCTCGTAAGATCAGCAT	0.766	0.6312	0.6846	0.7019	0.4596	0.6317	0.6548	0.9469	0.927	0.5585	ddx54
chr5	72200595	72200615	+	GCTGCTGGTGACGGATGTGG	0.3694	0.6061	0.6534	0.8757	0.5954	0.6603	0.731	1.1681	0.5124	0.7356	ddx54
chr5	72200602	72200622	+	GTGACGGATGTGGCGGCGCG	1.0	0.5343	0.7574	0.8829	0.659	0.6346	0.4421	0.7189	-0.1409	0.4555	ddx54
chr5	72200680	72200700	+	AAGCTCTTCCTGCACAGAGT	0.9659	0.6033	0.7686	0.4973	0.4567	0.6065	0.5357	0.6602	0.9219	0.5629	ddx54
chr5	72202290	72202310	+	GTAGAAGCGGACGGTGTGTT	0.6855	0.4876	0.6443	0.6013	0.5342	0.5933	0.5455	0.1077	0.3065	0.4983	ddx54
chr5	72202340	72202360	+	TGAGGAGTGTCAGCTGATCA	0.7712	0.6168	0.7497	0.4309	0.5547	0.6563	0.7078	0.8868	0.6111	0.256	ddx54
chr5	72202478	72202498	+	CACACAGCTCACAGACATGG	0.3665	0.7264	0.5829	0.5627	0.5435	0.7228	0.7081	1.1578	0.5555	0.3478	ddx54
chr5	72266518	72266538	+	CCCTGGACGTCTCCGCTGAA	0.7454	0.4983	0.6771	0.318	0.3705	0.4532	0.3949	-0.4149	-0.5324	0.1472	tbx5a
chr5	72266569	72266589	+	ACAGTGCTGCGAGGAACCAC	0.814	0.5553	0.635	0.7023	0.5905	0.6941	0.6738	0.9774	0.9015	0.264	tbx5a
chr5	72271460	72271480	+	GCTCCATATCATCACTGCCC	0.7885	0.5904	0.6796	0.3594	0.3969	0.6943	0.6225	0.93	0.9243	0.475	tbx5a
chr5	72275576	72275596	+	AGACGTGACCGCAATGAACG	1.0	0.7328	0.8194	0.3172	0.4507	0.6855	0.6303	0.911	0.0409	0.6014	tbx5a
chr5	72275583	72275603	+	ACCGCAATGAACGCGGTCTC	1.0	0.3678	0.6657	0.5323	0.5101	0.4574	0.2971	-0.6949	-0.4991	0.008	tbx5a
chr5	72283274	72283294	+	TTGCCTCATCCAGTGAGCGC	1.0	0.5456	0.6657	0.5052	0.2042	0.5666	0.6388	0.8441	0.7181	0.3157	tbx5a
chr5	72283281	72283301	+	ATCCAGTGAGCGCCGGTGGC	0.814	0.4286	0.7717	0.4426	0.3546	0.398	0.3951	-0.7624	-0.8136	0.0362	tbx5a
chr5	72283310	72283330	+	TGGATGGACATAAAGCCGTC	1.0	0.5336	0.6678	0.4772	0.4723	0.6055	0.5015	-0.1589	0.051	0.1367	tbx5a
chr5	72285663	72285683	+	ACTCACGAACCATTTGTTAT	0.4784	0.4157	0.7636	0.1791	0.0	0.1789	0.0807	-1.3352	-0.5451	0.2719	tbx5a
chr5	72285677	72285697	+	TGTTATCGGCGAATTTATAG	1.0	0.5319	0.7858	0.2902	0.0405	0.5214	0.165	-0.0501	-0.0146	0.3427	tbx5a
chr5	72285738	72285758	+	TTTGGTTTTTGGGTTCAACC	0.5959	0.5606	0.7966	0.4414	0.0897	0.4747	0.3335	-0.5068	-0.5572	0.2346	tbx5a
chr5	72288503	72288523	+	ATGTATGTAGTCTGCGATGA	1.0	0.5537	0.5889	0.5425	0.4076	0.6217	0.4735	-0.1036	-0.1192	0.0656	tbx5a
chr5	72288517	72288537	+	CGATGACGGGGATTTGCTGA	1.0	0.5857	0.6881	0.5479	0.5132	0.6297	0.3401	0.3654	0.0452	0.2083	tbx5a
chr5	72320146	72320166	+	AATTTTCCTTGCTCACTGTC	0.3549	0.503	0.5857	0.547	0.0	0.4062	0.3472	-1.0696	-0.9786	0.2906	tbx3a
chr5	72320169	72320189	+	CAGTCGTCTGTAGTCTTGGC	0.6188	0.5379	0.5789	0.5159	0.4179	0.639	0.5421	0.0574	0.0829	0.3213	tbx3a
chr5	72320181	72320201	+	GTCTTGGCCGGTTCTCTTAC	0.5926	0.269	0.7258	0.3056	0.3056	0.3608	0.1355	-1.0009	-0.4435	0.089	tbx3a
chr5	72320201	72320221	+	CGGACTCTTGAGCTCCTCTC	1.0	0.5226	0.6846	0.7536	0.5447	0.5496	0.4115	-0.065	0.2818	0.0988	tbx3a
chr5	72320206	72320226	+	TCTTGAGCTCCTCTCCGGAG	0.6024	0.6095	0.7512	0.6585	0.5031	0.6482	0.5855	0.6461	0.2345	0.27	tbx3a
chr5	72320251	72320271	+	TGGGGCTCCGAGAGTCCGCG	1.0	0.667	0.747	0.5854	0.6473	0.6229	0.5194	0.1848	-0.5414	0.8322	tbx3a
chr5	72320339	72320359	+	GTCCTGGTCCTTGGAGTCCT	0.6166	0.4851	0.6208	0.6723	0.5627	0.5538	0.4208	-0.4393	-0.5301	0.1728	tbx3a
chr5	72322086	72322106	+	GACAGCAATGAAGTCTGTCT	0.9862	0.5659	0.7072	0.4667	0.3636	0.5374	0.4126	-0.334	0.03	0.0646	tbx3a
chr5	72322581	72322601	+	ACTTACGAATCCATGCTTGT	0.6426	0.5722	0.7019	0.29	0.0	0.3436	0.3494	-0.4312	0.1876	0.1736	tbx3a
chr5	72322651	72322671	+	ATCCATTGCTCGCCAGTGGC	0.6092	0.4369	0.6524	0.3508	0.3481	0.4985	0.3147	-0.6839	-0.8586	0.0928	tbx3a
chr5	72322659	72322679	+	CTCGCCAGTGGCCGGACTGT	1.0	0.3757	0.6374	0.6132	0.5584	0.5357	0.3037	-0.1066	-0.0264	0.0544	tbx3a
chr5	72322689	72322709	+	GTACATCCGTTTTGGCATTT	0.8709	0.2745	0.6505	0.2796	0.1769	0.2853	0.0704	-1.7364	-1.3584	0.0567	tbx3a
chr5	72322752	72322772	+	TTTATACCTGCAGTCATCAG	0.5546	0.6376	0.8332	0.6108	0.0094	0.5335	0.5932	0.7399	0.2865	0.4326	tbx3a
chr5	72322819	72322839	+	CCCGTGCATCTGACTTTAAA	0.3202	0.3177	0.7922	0.4352	0.1958	0.288	0.0757	-1.3068	-0.9174	0.2029	tbx3a
chr5	72323542	72323562	+	CGACTTGGTGATGACCATCT	0.9747	0.5592	0.7214	0.7001	0.4572	0.3618	0.4137	0.1036	0.5993	0.2197	tbx3a
chr5	72323597	72323617	+	TTGGCTTCGAGGTGAACTTT	0.752	0.3943	0.5605	0.6115	0.3651	0.3869	0.2592	-0.6838	-0.2073	0.052	tbx3a
chr5	72323620	72323640	+	ATCGTCTTCGACCTCCTCCT	0.5021	0.4212	0.7356	0.4731	0.5211	0.4785	0.3454	-0.1739	0.0185	0.3177	tbx3a
chr5	72323643	72323663	+	GCTCCAGTGTCTTTAGAGGC	0.6809	0.5546	0.5633	0.358	0.4246	0.5826	0.4795	0.1137	-0.1357	0.5703	tbx3a
chr5	72323653	72323673	+	CTTTAGAGGCCGGAGATGCG	0.3696	0.6175	0.8219	0.4265	0.15	0.5553	0.7067	0.9543	0.3244	0.4942	tbx3a
chr5	72323686	72323706	+	CAGCGAGGAGAAGTGCAGGC	1.0	0.6365	0.6868	0.6093	0.5913	0.6494	0.6127	0.5293	0.496	0.5822	tbx3a
chr5	72323695	72323715	+	GAAGTGCAGGCCGGTCTCCG	0.8151	0.599	0.8004	0.6061	0.6787	0.685	0.6505	0.908	0.206	0.2334	tbx3a
chr5	72323737	72323757	+	GATGGGTTTGCCCAGCGCCC	0.7487	0.4052	0.8155	0.4415	0.5501	0.5288	0.5326	-0.0245	0.0431	0.1112	tbx3a
chr5	72323777	72323797	+	TTGGGTGGCAGTGCCAGTGC	0.6858	0.4802	0.7639	0.8992	0.6233	0.6214	0.5347	0.0795	0.0364	0.0444	tbx3a
chr5	72323789	72323809	+	GCCAGTGCCGGGAAGAAAGG	0.8337	0.6016	0.8524	0.6158	0.5988	0.6904	0.7246	1.0542	0.6188	0.7924	tbx3a
chr5	72376148	72376168	+	GCTCAGCAGGAAGTGAGACG	0.6668	0.7362	0.8709	0.5363	0.5705	0.6878	0.6726	1.3722	0.701	0.9228	mtfp1
chr5	72376159	72376179	+	AGTGAGACGCGGCACACACT	0.8236	0.585	0.8627	0.5353	0.3979	0.6419	0.558	0.5311	0.9992	0.4534	mtfp1
chr5	72376181	72376201	+	GTTGATGGTGAATCCAGGAA	0.8612	0.6446	0.7148	0.6556	0.6789	0.6881	0.5266	0.7472	0.8105	0.7492	mtfp1
chr5	72376906	72376926	+	GGAATCTGACCCAGGTGTCT	1.0	0.5732	0.6647	0.4005	0.2903	0.4668	0.4042	0.2726	0.6434	0.1793	mtfp1
chr5	72376920	72376940	+	GTGTCTCGGTAAATGTCCAC	0.3706	0.6463	0.5899	0.7257	0.4922	0.6667	0.5758	0.7532	0.7025	0.2697	mtfp1
chr5	72376940	72376960	+	CGGTTTACTGTGTGTGTCAG	0.4075	0.6055	0.6916	0.7341	0.451	0.5493	0.3143	-0.1983	-0.7917	0.1412	mtfp1
chr5	72377874	72377894	+	TTCATCACCGCGCTCAGCTC	0.5881	0.4196	0.7828	0.4876	0.3856	0.5839	0.5976	0.5222	0.6284	0.1053	lman2la
chr5	72379383	72379403	+	CAGGTCCACTTTAGGGTTCA	0.3758	0.4013	0.6505	0.5843	0.4707	0.376	0.2456	-0.7898	-0.4373	0.0205	lman2la
chr5	72380145	72380165	+	TCCTCTTCATCAGATACGTC	0.683	0.545	0.5411	0.388	0.302	0.5467	0.4901	-0.2122	-0.0282	0.3014	lman2la
chr5	72380158	72380178	+	ATACGTCCGGCGCCGACTCA	1.0	0.6041	0.8253	0.4739	0.4834	0.6123	0.4775	0.4352	0.5907	0.1672	lman2la
chr5	72382974	72382994	+	CAGGTCATGATGGATATCGA	0.5262	0.6338	0.7544	0.564	0.6175	0.6803	0.5698	0.4398	0.4242	0.1153	lman2la
chr5	72383040	72383060	+	CTGCCGCAGGGCTTTTACTT	0.8805	0.3964	0.7177	0.5196	0.3769	0.3151	0.1195	-1.937	-1.4392	0.1295	lman2la
chr5	72385187	72385207	+	GCCATCACCTCCTCATAGTC	0.8302	0.4694	0.6052	0.453	0.4111	0.4416	0.5645	0.3152	0.6879	0.2962	wbp1
chr5	72386856	72386876	+	GCAGACGCATCTTTACCCGC	1.0	0.6335	0.6398	0.4721	0.4878	0.6877	0.5096	0.6965	0.6198	0.8134	wbp1
chr5	72389166	72389186	+	AGCAGTAGCCCATCTCACAG	0.831	0.7774	0.8052	0.542	0.5827	0.6839	0.7219	1.1297	0.6879	0.8281	wbp1
chr5	72390067	72390087	+	CCGGCTTACCTGAACCAGAC	0.7756	0.6303	0.6358	0.5519	0.5075	0.5394	0.4146	-0.0105	0.0707	0.1509	wbp1
chr5	72390091	72390111	+	GCCCGCGCAAAGCAGCCCAA	1.0	0.4716	0.7828	0.6108	0.3864	0.5915	0.596	0.9306	0.8904	0.6489	wbp1
chr5	72390094	72390114	+	CGCGCAAAGCAGCCCAACGG	1.0	0.4956	0.7826	0.673	0.6288	0.7331	0.7081	0.8667	0.1524	0.2751	wbp1
chr5	72397458	72397478	+	GTGGGACGCAGCCGAGCCCA	0.7065	0.5606	0.6256	0.8361	0.6575	0.6396	0.6507	0.4917	0.2014	0.2029	LOC100151196
chr5	72397461	72397481	+	GGACGCAGCCGAGCCCACGG	1.0	0.6289	0.8478	0.6342	0.6666	0.7623	0.7407	1.4112	0.3852	0.4176	LOC100151196
chr5	72397473	72397493	+	GCCCACGGCGGAGCGAGAGC	0.9671	0.3201	0.7781	0.3926	0.3798	0.5709	0.3831	0.2056	0.036	0.1227	LOC100151196
chr5	72398191	72398211	+	AGATGGTGGTCCGCTACACA	1.0	0.6764	0.74	0.4078	0.543	0.6442	0.6333	0.9994	1.1061	0.1938	LOC100151196
chr5	72399291	72399311	+	CATAATACAGCACACAACCT	0.8966	0.66	0.7494	0.4148	0.3545	0.5968	0.6949	0.5075	0.6505	0.5337	LOC100151196
chr5	72399315	72399335	+	AGAGCCTCTCATTAATGGTA	0.9423	0.509	0.5212	0.4875	0.4541	0.6654	0.6487	0.6469	0.9951	0.2895	LOC100151196
chr5	72399868	72399888	+	AATGACTTCAGTCGAGCAGT	0.4247	0.5949	0.6252	0.3682	0.1081	0.5776	0.3777	0.1415	0.2397	0.322	LOC100151196
chr5	72399884	72399904	+	CAGTCGGGGAAGAGTATCTG	1.0	0.6748	0.6878	0.7101	0.6505	0.6803	0.6321	0.6259	0.2537	0.0719	LOC100151196
chr5	72399926	72399946	+	AGAGTCTGGAGCAGGCGCTA	0.6068	0.5927	0.6789	0.5752	0.5684	0.6428	0.649	0.8825	1.1649	0.2152	LOC100151196
chr5	72400105	72400125	+	CCCCGAGGCCTTCAACTCCA	1.0	0.6162	0.6681	0.4689	0.5432	0.5653	0.3597	-0.0656	-0.0831	0.3211	LOC100151196
chr5	72400325	72400345	+	ATGGAGGTGAGAGCTTCAGC	0.4286	0.5882	0.7733	0.4391	0.4611	0.6173	0.5628	0.5699	0.8599	0.1486	LOC100151196
chr5	72410795	72410815	+	TCCTTTTCCCTCGTCCAGAC	1.0	0.3669	0.6251	0.5532	0.2908	0.4189	0.1371	-0.9261	-1.0157	0.1087	pax8
chr5	72410814	72410834	+	CCGGGGTTCATGAGCGCGAG	1.0	0.6161	0.7422	0.6731	0.5954	0.6229	0.4624	0.2774	-0.1516	0.1721	pax8
chr5	72410973	72410993	+	GAACCCGCAGTCCAGCGCCG	1.0	0.6931	0.7638	0.527	0.5018	0.6788	0.6204	0.8659	-0.1804	0.6963	pax8
chr5	72410988	72411008	+	CGCCGCGGAGGGAAAGTGTT	0.7222	0.4946	0.6666	0.6304	0.4911	0.3742	0.3397	-0.805	-0.392	0.1391	pax8
chr5	72411044	72411064	+	CCTGAGAGTCCACACTGTGC	0.4305	0.6221	0.8013	0.4558	0.3143	0.6128	0.708	1.1465	1.1655	0.3374	pax8
chr5	72411749	72411769	+	GAGCCCAGAGAGTCCGACTG	0.9484	0.7014	0.7826	0.7383	0.6214	0.6973	0.6733	1.2029	0.5603	0.3247	pax8
chr5	72411772	72411792	+	AGATTCAGGAGGAGTGACGG	0.563	0.7347	0.7199	0.6517	0.4842	0.6919	0.6491	1.2171	0.6253	0.3536	pax8
chr5	72411929	72411949	+	CTCAGGCCTTTAGTGTCCAG	1.0	0.5932	0.8146	0.6881	0.5584	0.638	0.4912	0.1694	-0.3345	0.4664	pax8
chr5	72411960	72411980	+	ATGGCTGCTGCACTTTAGTG	0.7549	0.5654	0.7008	0.6878	0.5588	0.6627	0.6654	0.5045	0.3122	0.3592	pax8
chr5	72412161	72412181	+	GTCTCCGTCACACACCCCCT	1.0	0.5611	0.6183	0.5877	0.528	0.5621	0.4644	0.0646	0.2869	0.5511	pax8
chr5	72412172	72412192	+	ACACCCCCTCGGCCAGCAGC	0.8481	0.5376	0.6739	0.3959	0.1772	0.5279	0.4105	0.2117	0.2165	0.2101	pax8
chr5	72412178	72412198	+	CCTCGGCCAGCAGCCGGTCT	1.0	0.4133	0.8438	0.6069	0.3335	0.3783	0.358	-0.7715	-0.4483	0.0304	pax8
chr5	72412281	72412301	+	CTTGGAGCCGCCGATGACGC	1.0	0.4342	0.8203	0.4871	0.4331	0.6342	0.4504	-0.0737	-0.4664	0.1023	pax8
chr5	72412678	72412698	+	ATCCTCTGCCGGATCACCTC	0.272	0.4768	0.7828	0.511	0.461	0.5787	0.6055	0.3124	0.6689	0.1903	pax8
chr5	72412684	72412704	+	TGCCGGATCACCTCCGGAAG	0.4194	0.5536	0.843	0.5534	0.604	0.5904	0.35	0.1962	-0.3125	0.2636	pax8
chr5	72418905	72418925	+	CGTCAGTGATATCCTGGACT	0.4997	0.5328	0.7871	0.4278	0.4415	0.6076	0.4802	0.2759	0.3095	0.11	LOC100332847
chr5	72418921	72418941	+	GACTCGGTGGAGCAGACCGT	1.0	0.6232	0.6891	0.6652	0.6004	0.6962	0.6597	1.0666	1.02	0.5949	LOC100332847
chr5	72419004	72419024	+	GAGGGCGGCAGAGGAGAGCC	0.6469	0.4384	0.5768	0.7651	0.5234	0.4362	0.49	-0.5094	-0.5525	0.1178	LOC100332847
chr5	72419020	72419040	+	AGCCCGGAACATGGCAGACA	0.6741	0.5598	0.6326	0.5124	0.5263	0.6444	0.5819	0.7115	0.6524	0.0601	LOC100332847
chr5	72420418	72420438	+	GTTTCCCCTGAGCTGTGGTG	0.2852	0.6618	0.7285	0.7128	0.4564	0.6373	0.5893	0.8155	0.2321	0.6256	LOC100332847
chr5	72420899	72420919	+	TCTGAGTCCAGCACAGCGTC	0.2679	0.5661	0.6851	0.6935	0.4126	0.6104	0.5447	0.4057	0.5687	0.187	LOC100332847
chr5	72420948	72420968	+	TGTGTGGGACGGGCTTTGAG	0.37	0.5749	0.8977	0.5237	0.6914	0.7034	0.7053	0.7858	0.5064	0.2145	LOC100332847
chr5	72421007	72421027	+	AGCGCACGTCCGTTCATCTG	0.6031	0.6228	0.7826	0.5918	0.5989	0.6634	0.6909	0.8998	0.4584	0.2725	LOC100332847
chr5	72421016	72421036	+	CCGTTCATCTGCGGCGTCTG	0.408	0.5224	0.6869	0.6099	0.583	0.5656	0.3167	-0.4365	-1.1806	0.0728	LOC100332847
chr5	72421028	72421048	+	GGCGTCTGCGGGAAGGGCTA	0.8238	0.5143	0.7828	0.4738	0.616	0.6136	0.444	0.0108	0.1373	0.1577	LOC100332847
chr5	72421035	72421055	+	GCGGGAAGGGCTACGGCCAC	1.0	0.31	0.7497	0.8697	0.654	0.5909	0.3697	0.0091	-0.1424	0.0038	LOC100332847
chr5	72421056	72421076	+	GGGGGCAGCTGCGCACACAC	0.5652	0.4862	0.6965	0.6741	0.6496	0.7151	0.6135	0.3962	0.2108	0.2309	LOC100332847
chr5	72421059	72421079	+	GGCAGCTGCGCACACACCGG	0.8478	0.495	0.8194	0.8374	0.6234	0.7027	0.6791	1.1746	0.2967	0.3792	LOC100332847
chr5	72425572	72425592	+	CTCGAAGTTTGGTATGTTTC	0.8	0.1814	0.7402	0.4879	0.321	0.3206	0.1374	-1.2027	-0.4771	0.0278	LOC101884973
chr5	72425587	72425607	+	GTTTCCGGCACACTTGGCAG	1.0	0.5609	0.7443	0.6415	0.382	0.6473	0.584	0.992	0.3624	0.7893	LOC101884973
chr5	72425617	72425637	+	CAGCGTGATGACCCAGACGA	0.9301	0.6872	0.6681	0.7789	0.6466	0.6802	0.6357	1.3577	1.0333	0.4312	LOC101884973
chr5	72425620	72425640	+	CGTGATGACCCAGACGACGG	1.0	0.6912	0.8474	0.6847	0.6303	0.7654	0.748	1.3215	0.4318	0.4366	LOC101884973
chr5	72425634	72425654	+	CGACGGCGGCGCACACGGAG	0.6747	0.5674	0.7551	0.6329	0.6035	0.6839	0.5441	0.7427	0.1305	0.1317	LOC101884973
chr5	72425643	72425663	+	CGCACACGGAGCGGTGGTGG	0.5826	0.496	0.6929	0.763	0.6088	0.5642	0.4571	0.3653	-0.322	0.0354	LOC101884973
chr5	72425680	72425700	+	GAAGGTCACCGGGTGCAACA	1.0	0.6699	0.797	0.5758	0.5529	0.7215	0.7928	0.921	0.8451	0.551	LOC101884973
chr5	72425807	72425827	+	ACGATGTTGACCAACTCCAG	1.0	0.8049	0.8004	0.6154	0.6034	0.6752	0.5837	1.1345	0.7404	0.4705	LOC101884973
chr5	72425810	72425830	+	ATGTTGACCAACTCCAGCGG	0.7547	0.6534	0.7671	0.6669	0.3756	0.6257	0.588	0.7285	0.2827	0.4816	LOC101884973
chr5	72425883	72425903	+	TGGAGCTGGACGAGTCACGC	1.0	0.6599	0.7119	0.5608	0.6074	0.7011	0.6355	0.9758	0.8106	0.1836	LOC101884973
chr5	72425921	72425941	+	CACAGCACCATCAGGTTCGC	0.7802	0.4789	0.6647	0.2906	0.3173	0.4444	0.2248	-0.6344	-0.4288	0.0745	LOC101884973
chr5	72425977	72425997	+	CAGGTAGAAGAGGAGCGCGG	1.0	0.6382	0.8241	0.7593	0.681	0.7318	0.654	0.926	0.6187	0.3262	LOC101884973
chr5	72426011	72426031	+	CAGCTGTCCAGCACCGTCAG	0.7977	0.658	0.843	0.8555	0.6454	0.667	0.6447	0.7975	0.4467	0.2622	LOC101884973
chr5	72426032	72426052	+	GGCACAGGGGAGCCGTTCAG	0.8138	0.5626	0.7968	0.6304	0.626	0.593	0.6525	0.5618	0.4241	0.2652	LOC101884973
chr5	72426036	72426056	+	CAGGGGAGCCGTTCAGCGGC	1.0	0.4142	0.6571	0.6082	0.4626	0.5272	0.5627	0.2143	-0.0291	0.0946	LOC101884973
chr5	49813	49833	+	TCGGAGCTCTTCTGGTTCTT	0.6365	0.3516	0.6882	0.583	0.3829	0.2927	0.1481	-0.9796	-0.4334	0.0702	dcc
chr5	49883	49903	+	CCACCGCCTGCACACCTACA	0.7596	0.4783	0.7177	0.5196	0.3904	0.4653	0.4855	0.0464	0.2849	0.264	dcc
chr5	49884	49904	+	CACCGCCTGCACACCTACAG	0.7793	0.5645	0.8336	0.6413	0.5744	0.6484	0.4776	0.5516	0.2251	0.1769	dcc
chr5	49894	49914	+	ACACCTACAGGGGGAATCAT	0.579	0.5302	0.5747	0.5176	0.3195	0.395	0.5166	-0.3545	0.2286	0.3848	dcc
chr5	49913	49933	+	TGGGCGCGGAGGACGAGTCT	1.0	0.4586	0.7649	0.6429	0.6034	0.6041	0.3305	-0.2811	-0.0519	0.0043	dcc
chr5	49914	49934	+	GGGCGCGGAGGACGAGTCTG	0.9763	0.5821	0.6953	0.8339	0.6834	0.6501	0.5238	0.5049	-0.1591	0.1532	dcc
chr5	55216	55236	+	ACCCTGACGGTCTGAGCGTA	0.8178	0.3991	0.572	0.6401	0.5234	0.5745	0.4502	0.1671	0.2386	0.04	dcc
chr5	55217	55237	+	CCCTGACGGTCTGAGCGTAG	0.8596	0.6502	0.7578	0.7583	0.616	0.6462	0.5852	0.6744	0.42	0.1138	dcc
chr5	55264	55284	+	TATCCTCGGATGAGTGTGTT	1.0	0.4165	0.6355	0.487	0.5215	0.4877	0.3985	-0.3224	-0.3086	0.0064	dcc
chr5	55265	55285	+	ATCCTCGGATGAGTGTGTTG	0.9388	0.6755	0.8052	0.5685	0.5805	0.6593	0.6011	0.7864	0.456	0.2727	dcc
chr5	55304	55324	+	AGCTCATGATGATGCTGTTG	0.5114	0.5891	0.5887	0.4941	0.497	0.6519	0.5778	0.0467	-0.3319	0.0408	dcc
chr5	59510	59530	+	GCAGTCAGCCACTCGCTGCT	0.8531	0.4472	0.701	0.3284	0.2844	0.4618	0.5649	0.0528	0.0086	0.3584	dcc
chr5	77602	77622	+	GTGTCTTTATCCGAGACCCC	0.7898	0.5556	0.5899	0.3514	0.5603	0.6455	0.5443	0.5362	0.2885	0.2722	dcc
chr5	80346	80366	+	AGCAGCCGGTAGCTCTGCAC	0.9858	0.464	0.7828	0.5668	0.5759	0.6618	0.565	0.5215	0.6665	0.0089	dcc
chr5	80347	80367	+	GCAGCCGGTAGCTCTGCACG	0.6995	0.695	0.7638	0.5296	0.5937	0.6897	0.6671	1.162	0.3978	0.7732	dcc
chr5	81053	81073	+	TGAAGGAGTAGCTGGCCTCC	0.9239	0.5568	0.6882	0.4516	0.4903	0.5962	0.5658	0.4616	0.7836	0.037	dcc
chr5	83344	83364	+	AGACCCCGTAGGTGAGTATT	0.6992	0.4133	0.5747	0.5094	0.4292	0.3924	0.4002	-0.1769	0.9724	0.0983	dcc
chr5	83351	83371	+	GTAGGTGAGTATTGGGCCGC	0.9459	0.4125	0.6505	0.5404	0.5334	0.6151	0.4679	0.2149	0.0005	0.0279	dcc
chr5	83352	83372	+	TAGGTGAGTATTGGGCCGCG	1.0	0.7047	0.695	0.7697	0.6874	0.6847	0.6304	1.0738	0.3186	0.6596	dcc
chr5	83362	83382	+	TTGGGCCGCGGGGCTCCTCC	1.0	0.3656	0.8395	0.5536	0.5105	0.3487	0.2457	-0.4867	-0.3415	0.0087	dcc
chr5	83363	83383	+	TGGGCCGCGGGGCTCCTCCG	1.0	0.3604	0.8252	0.7424	0.7313	0.5169	0.4188	0.4314	-0.0339	0.0858	dcc
chr5	83364	83384	+	GGGCCGCGGGGCTCCTCCGG	0.7874	0.404	0.8157	1.0162	0.7491	0.5956	0.3378	0.6321	0.2053	0.0392	dcc
chr5	83406	83426	+	AATCGGCTGGACACGAGGAC	0.8108	0.5301	0.7809	0.5348	0.5602	0.6473	0.3254	-0.1839	-0.1861	0.2063	dcc
chr5	83407	83427	+	ATCGGCTGGACACGAGGACG	1.0	0.5417	0.6811	0.545	0.6214	0.6588	0.5151	0.3654	-0.2701	0.0501	dcc
chr5	83408	83428	+	TCGGCTGGACACGAGGACGG	1.0	0.6499	0.7496	0.8471	0.6787	0.7009	0.7032	1.1059	0.3181	0.1189	dcc
chr5	83422	83442	+	GGACGGGGGCCACGTCACGA	1.0	0.6033	0.745	0.4836	0.6267	0.6916	0.563	0.5213	0.2066	0.3186	dcc
chr5	83423	83443	+	GACGGGGGCCACGTCACGAG	1.0	0.4996	0.8225	0.8294	0.6	0.6618	0.6351	0.5502	-0.1258	0.1527	dcc
chr5	83430	83450	+	GCCACGTCACGAGGGGCGGA	0.6061	0.5356	0.5838	0.5372	0.599	0.6318	0.5382	1.0302	0.4169	0.2151	dcc
chr5	83449	83469	+	AGGGAGAAACGGCGGAGCGC	0.6012	0.3875	0.7355	0.4642	0.459	0.651	0.5653	0.1976	0.2777	0.0383	dcc
chr5	83450	83470	+	GGGAGAAACGGCGGAGCGCG	0.7116	0.5152	0.6181	0.7833	0.7168	0.6837	0.5512	0.6067	-0.2493	0.3568	dcc
chr5	83460	83480	+	GCGGAGCGCGGGGTAACTGA	0.9384	0.542	0.7531	0.5594	0.643	0.6859	0.6659	0.5962	0.4977	0.2751	dcc
chr5	97131	97151	+	ACGATCTGAAAGTAGTCACT	1.0	0.6767	0.7261	0.431	0.2612	0.5388	0.6059	0.5498	1.0383	0.296	dcc
chr5	97177	97197	+	CCCAGCGGACGACAGGTTGT	1.0	0.4532	0.7497	0.62	0.5558	0.5052	0.5168	0.0242	0.1129	0.102	dcc
chr5	97240	97260	+	CATACGCATATGTGTTTGAC	0.6462	0.5225	0.6307	0.4247	0.276	0.4359	0.2337	-0.1636	0.147	0.0899	dcc
chr5	117230	117250	+	GTCTGCATCTGTGCCGGTGC	0.376	0.3588	0.6881	0.528	0.5971	0.6468	0.5004	0.0621	-0.3115	0.0481	dcc
chr5	117312	117332	+	CTGACCTGCAGAGACCCCGA	0.3716	0.6118	0.6657	0.8291	0.6136	0.684	0.7009	1.1137	1.0049	0.7178	dcc
chr5	117336	117356	+	AGGATGACCACTCTGCTGTC	0.9346	0.3833	0.6962	0.5315	0.3288	0.5333	0.5457	-0.1433	0.1469	0.0403	dcc
chr5	117337	117357	+	GGATGACCACTCTGCTGTCG	1.0	0.5655	0.6869	0.4712	0.4832	0.6729	0.5998	0.9384	0.0913	0.1103	dcc
chr5	117393	117413	+	TGCCAGCGCACCACAGGCAT	0.7454	0.423	0.7059	0.555	0.5675	0.5803	0.3691	-0.084	-0.1363	0.1222	dcc
chr5	117394	117414	+	GCCAGCGCACCACAGGCATG	0.6994	0.6938	0.8194	0.5252	0.4845	0.643	0.6229	0.8378	0.2582	0.2073	dcc
chr5	117486	117506	+	AGCACACGCAGAGGACCTGA	0.8101	0.6257	0.5274	0.4231	0.5626	0.6746	0.5983	0.8072	0.7155	0.5263	dcc
chr5	148088	148108	+	CATCACATTCTGCACTAGCA	0.7645	0.6535	0.7478	0.2881	0.1468	0.3917	0.2675	-0.2203	-0.193	0.4328	dcc
chr5	148168	148188	+	CTTTCTTCCAGGAGATGCTG	0.8487	0.5649	0.6107	0.4665	0.1651	0.6259	0.5189	0.346	-0.011	0.3453	dcc
chr5	255627	255647	+	CTTCCTGTGGACGATCAAGC	1.0	0.6147	0.7221	0.2919	0.3564	0.5505	0.3754	-0.1573	-0.0316	0.4171	trabd2a
chr5	255681	255701	+	CGTCCCGTACACCCGCGTCT	0.9195	0.5698	0.7363	0.4319	0.3654	0.5026	0.3368	-0.0663	0.2018	0.1218	trabd2a
chr5	255802	255822	+	CGCTGTCAGCTGCTGCCGGC	0.6718	0.4172	0.6724	0.5295	0.389	0.4633	0.265	-0.5343	-0.6152	0.1776	trabd2a
chr5	255909	255929	+	CTGGATGACCCCTGACCAGC	0.6735	0.4397	0.5973	0.4508	0.4028	0.5197	0.24	-0.263	-0.2706	0.0228	trabd2a
chr5	255916	255936	+	ACCCCTGACCAGCGGGGAAA	0.6551	0.4321	0.6563	0.4367	0.4554	0.5009	0.327	-0.6836	-0.5948	0.0656	trabd2a
chr5	255953	255973	+	ACCTGTTCAACGCCATCGCC	0.9789	0.5337	0.5908	0.4345	0.3405	0.5023	0.3097	-0.2113	-0.2776	0.1918	trabd2a
chr5	255981	256001	+	GGAGCGCAAGCGTCCGGTGT	0.922	0.5509	0.7507	0.6804	0.6879	0.6738	0.5292	0.6951	0.4319	0.081	trabd2a
chr5	256031	256051	+	AGGCCGATATAAAGACCCGT	0.7995	0.61	0.5085	0.6061	0.5465	0.7058	0.5332	0.5782	0.5858	0.6525	trabd2a
chr5	256032	256052	+	GGCCGATATAAAGACCCGTG	0.82	0.7612	0.7139	0.6058	0.6029	0.6844	0.5032	1.1478	0.5072	0.3597	trabd2a
chr5	278649	278669	+	TACAAGCGTAATGAGCGCAT	1.0	0.6602	0.7308	0.5304	0.4567	0.6549	0.543	0.6725	0.7033	0.3715	trabd2a
chr5	317798	317818	+	CTCCAGCTCTTCAATCTTCT	0.8129	0.3025	0.7449	0.2328	0.1171	0.2834	0.0409	-1.6389	-1.0437	0.1244	hook3
chr5	319808	319828	+	ACGGATCATGCGCTCGCTGC	1.0	0.4481	0.7686	0.6831	0.4284	0.5975	0.5785	0.2907	0.1204	0.0096	hook3
chr5	338214	338234	+	GATGAGGCGTCTCTGATCGA	1.0	0.6368	0.8155	0.603	0.5634	0.6914	0.7215	0.9808	0.8517	0.8081	rnf170
chr5	340443	340463	+	TTATTGCGTACTGGCGTTAT	1.0	0.3579	0.6408	0.6066	0.1287	0.3488	0.2287	-0.6422	0.1668	0.0821	rnf170
chr5	340454	340474	+	TGGCGTTATGGGACATGGCT	0.4863	0.5164	0.6382	0.7269	0.6896	0.6239	0.2508	-0.153	-0.2234	0.0886	rnf170
chr5	393890	393910	+	ATGATGAAGAAGAGCAGCGC	0.4539	0.4925	0.6929	0.393	0.3384	0.6486	0.5263	0.2957	0.3088	0.0533	zgc:153924
chr5	393891	393911	+	TGATGAAGAAGAGCAGCGCG	0.4263	0.6846	0.6132	0.5495	0.5306	0.6902	0.6421	1.2345	0.4788	0.8106	zgc:153924
chr5	393905	393925	+	AGCGCGGGGCACAGTTTCCC	0.739	0.5063	0.661	0.5427	0.5672	0.5729	0.3904	0.249	0.5678	0.0132	zgc:153924
chr5	393920	393940	+	TTCCCGGGCGGAGGCGGTGC	0.8839	0.4507	0.6751	0.7222	0.4636	0.5094	0.4159	-0.3781	-0.4941	0.0266	zgc:153924
chr5	393938	393958	+	GCGGGTCTGAAGCTGCTGCA	0.7407	0.4945	0.7198	0.6057	0.6566	0.6737	0.6764	0.1862	0.0121	0.3491	zgc:153924
chr5	393939	393959	+	CGGGTCTGAAGCTGCTGCAG	0.533	0.5616	0.7344	0.7103	0.6688	0.6953	0.5818	0.8797	0.494	0.0301	zgc:153924
chr5	393947	393967	+	AAGCTGCTGCAGGGGCCGGC	0.8531	0.3746	0.7009	0.7351	0.331	0.4402	0.4472	-0.0399	-0.0458	0.3158	zgc:153924
chr5	393959	393979	+	GGGCCGGCGGGCAGCGGTGT	0.9482	0.2373	0.6751	0.8889	0.7417	0.6672	0.2805	-0.1769	-0.2436	0.0104	zgc:153924
chr5	393960	393980	+	GGCCGGCGGGCAGCGGTGTG	0.6224	0.2838	0.8367	0.6362	0.6388	0.5423	0.3349	-0.1182	-0.3784	0.0021	zgc:153924
chr5	393961	393981	+	GCCGGCGGGCAGCGGTGTGG	0.672	0.3054	0.8241	0.8323	0.6793	0.6303	0.5493	0.5102	0.2817	0.0149	zgc:153924
chr5	393962	393982	+	CCGGCGGGCAGCGGTGTGGG	0.7143	0.3795	0.696	0.9943	0.6448	0.589	0.5792	0.4831	-0.0312	0.0662	zgc:153924
chr5	393977	393997	+	GTGGGGGGCAGCAGCGGTGT	0.7392	0.4404	0.7308	0.9902	0.7404	0.6574	0.5942	0.077	0.1196	0.0346	zgc:153924
chr5	394079	394099	+	CTGATCATCCAGTCCAACCA	0.5191	0.6679	0.7544	0.4044	0.5378	0.6873	0.6952	0.7328	0.5369	0.4333	zgc:153924
chr5	394080	394100	+	TGATCATCCAGTCCAACCAG	0.5616	0.7375	0.6063	0.641	0.5577	0.7137	0.6791	1.2977	0.7871	0.7282	zgc:153924
chr5	394160	394180	+	CAGGCCACCAACGAGCAGGA	1.0	0.7145	0.6311	0.5346	0.5635	0.68	0.6962	0.8962	0.5827	0.3317	zgc:153924
chr5	394173	394193	+	AGCAGGAGGGTTTCGCGGAC	0.8777	0.4333	0.7103	0.5819	0.4957	0.564	0.2146	-0.6575	-0.4207	0.018	zgc:153924
chr5	394341	394361	+	CCCCATCCCCGTATCCCGCC	1.0	0.5093	0.6868	0.5222	0.4384	0.5352	0.3616	-0.1655	-0.3854	0.2656	zgc:153924
chr5	394377	394397	+	ACACCTCCGCCCACGCCACA	1.0	0.6186	0.7083	0.3978	0.1213	0.3835	0.5663	0.3614	0.3132	0.7201	zgc:153924
chr5	394398	394418	+	GGCTCCACCCTCAGAGCCGC	0.5147	0.452	0.48	0.4391	0.3732	0.5565	0.4891	-0.1671	-0.5138	0.0509	zgc:153924
chr5	433135	433155	+	GCCGGAGGTGTGTGTGCAGT	0.2488	0.5596	0.7119	0.6882	0.5204	0.6102	0.3869	0.4899	0.2823	0.1142	thap1
chr5	457782	457802	+	CCACAGACCGCCAGCAGAGT	1.0	0.5158	0.7166	0.4157	0.2855	0.5602	0.5609	0.2888	0.2438	0.0676	ift74
chr5	458198	458218	+	GTGTGTGTTAGATGGCCCCA	0.8219	0.6952	0.5889	0.6596	0.641	0.6883	0.6178	1.0573	0.9144	0.5434	ift74
chr5	458212	458232	+	GCCCCAGGGACGGCCCGTCC	1.0	0.4613	0.7413	0.7302	0.5548	0.4563	0.1527	-0.4136	-0.2162	0.0051	ift74
chr5	458293	458313	+	GATCGTCCGGTGACACAGCA	1.0	0.6349	0.7087	0.4544	0.5394	0.6318	0.5031	0.0116	-0.158	0.6398	ift74
chr5	458314	458334	+	GGCCTGAGCGGAATGAAGAC	0.5539	0.5264	0.7103	0.5581	0.5214	0.6737	0.575	0.0743	0.1459	0.2572	ift74
chr5	463890	463910	+	CTGGACAAGTCTTATTATCT	0.9052	0.3727	0.7072	0.2153	0.3384	0.4142	0.1603	-0.6066	-0.0197	0.0116	ift74
chr5	467463	467483	+	CAGGAAAGAGGATCTGATCC	0.8067	0.5652	0.7214	0.4414	0.5208	0.6282	0.5282	0.4216	0.4854	0.041	ift74
chr5	470205	470225	+	CAGGCGGAGGACAGGAGTCT	1.0	0.5041	0.6468	0.7515	0.5831	0.5734	0.3998	0.1514	0.4698	0.0253	ift74
chr5	484075	484095	+	GGCGGGTCAGTGCTGGCTCT	0.7679	0.4182	0.8063	0.547	0.6174	0.469	0.4808	0.0049	0.0205	0.0193	tek
chr5	484099	484119	+	CAGGAGTTCCCCCGTCCACA	1.0	0.5379	0.7166	0.329	0.6131	0.6139	0.4476	0.2736	0.3548	0.3822	tek
chr5	484100	484120	+	AGGAGTTCCCCCGTCCACAG	0.7429	0.6615	0.8194	0.8518	0.7272	0.7268	0.6926	1.0128	0.559	0.2436	tek
chr5	484117	484137	+	CAGGGGTCAGTGCTGGCTCT	0.7807	0.4136	0.8063	0.6576	0.6072	0.3919	0.547	-0.148	0.0978	0.0146	tek
chr5	484199	484219	+	GCTCCCGCAGCCACGCATTC	1.0	0.279	0.7504	0.3054	0.0198	0.2595	0.0996	-1.1111	-0.5134	0.023	tek
chr5	484200	484220	+	CTCCCGCAGCCACGCATTCG	1.0	0.5148	0.7306	0.3877	0.4672	0.5478	0.3951	-0.4441	-0.767	0.0246	tek
chr5	484385	484405	+	CTGACCATCACCGTGAACCA	1.0	0.6865	0.6657	0.4911	0.5679	0.6946	0.7815	1.139	0.8257	0.8132	tek
chr5	484460	484480	+	GTCATACATAAAAACGGTGA	0.8128	0.6062	0.6647	0.2852	0.4328	0.6167	0.4069	0.2658	0.0164	0.2255	tek
chr5	484676	484696	+	GCTAAAGCTGAGAGTCACGC	0.7261	0.6504	0.7257	0.3715	0.3876	0.6838	0.6188	0.7422	0.4536	0.7354	tek
chr5	485114	485134	+	GACTCCTCAGGCTGTAGAGC	0.8182	0.4985	0.5616	0.2806	0.3513	0.6253	0.4865	0.2167	0.2308	0.0528	tek
chr5	485123	485143	+	GGCTGTAGAGCGGGTTTCTG	0.753	0.4826	0.7341	0.4883	0.6476	0.6628	0.2442	-0.2446	-0.5494	0.0475	tek
chr5	485124	485144	+	GCTGTAGAGCGGGTTTCTGG	0.2713	0.6088	0.8946	0.507	0.6615	0.7068	0.6532	0.6556	0.3853	0.3721	tek
chr5	485411	485431	+	GTGTGGCGAGGGCCGGTTCG	0.8293	0.5772	0.8569	0.6688	0.6502	0.5423	0.5378	0.4515	-0.1269	0.0666	tek
chr5	485415	485435	+	GGCGAGGGCCGGTTCGGGGC	1.0	0.4004	0.7717	0.8152	0.6001	0.5903	0.4805	-0.0645	-0.3859	0.0531	tek
chr5	485716	485736	+	CGGATGGTTATTACGGCGCT	1.0	0.5002	0.6678	0.8807	0.6068	0.6272	0.3955	-0.497	-0.8044	0.0248	tek
chr5	485920	485940	+	CCCTGTGATCAGCCATCTGA	0.6128	0.5205	0.6395	0.4895	0.4916	0.6443	0.4812	0.3826	0.3979	0.3125	tek
chr5	486517	486537	+	CTCCAGTCCTGCAGGGCAGC	0.5083	0.4423	0.7024	0.3142	0.3185	0.3798	0.2636	-0.7434	-0.7534	0.0192	tek
chr5	486562	486582	+	TCAACACAGAGCCCTACAGC	0.4901	0.5817	0.6799	0.2922	0.2927	0.6304	0.5411	0.4781	0.5518	0.1123	tek
chr5	486563	486583	+	CAACACAGAGCCCTACAGCG	0.427	0.7321	0.689	0.402	0.6096	0.6675	0.7682	1.3831	0.6724	0.5193	tek
chr5	489993	490013	+	GTCTCCTCAGAGCTGCCGGT	0.5285	0.542	0.6025	0.5911	0.5827	0.6944	0.6294	0.7895	0.6391	0.8226	tek
chr5	490040	490060	+	GACCGCACTGCTGCTGTCCT	0.6976	0.4176	0.7639	0.5391	0.4825	0.4213	0.5142	-0.8124	-0.8615	0.0464	tek
chr5	490212	490232	+	GTGAGGAGCAGCTGCGGCGT	1.0	0.516	0.7024	0.7642	0.6787	0.6582	0.623	0.9002	0.7104	0.0636	tek
chr5	490591	490611	+	TACCTCCGCCGTCCTCACCT	0.8465	0.5389	0.7781	0.441	0.4488	0.5671	0.6847	0.3943	0.5164	0.3231	tek
chr5	490604	490624	+	CTCACCTGGGCTGTGGCGGA	0.9645	0.4167	0.6311	0.6258	0.7111	0.6577	0.4769	-0.2246	-0.615	0.0068	tek
chr5	490721	490741	+	CACATGCGCTTCCAGCTCCT	0.8298	0.4205	0.7591	0.3896	0.4148	0.4544	0.4265	-0.5561	-0.158	0.1277	tek
chr5	490775	490795	+	CTGTGGACGGTCAATAACAT	0.983	0.5399	0.7117	0.4515	0.4879	0.6225	0.5485	-0.1322	-0.05	0.2065	tek
chr5	490776	490796	+	TGTGGACGGTCAATAACATG	1.0	0.6662	0.7658	0.5277	0.5975	0.7329	0.6318	0.8595	0.5159	0.1762	tek
chr5	490777	490797	+	GTGGACGGTCAATAACATGG	0.4113	0.7778	0.7094	0.6576	0.6811	0.7828	0.8198	1.7425	1.1972	0.5468	tek
chr5	889553	889573	+	TGCTGTTTGCAGATTAAGAT	0.708	0.488	0.644	0.3952	0.2005	0.4597	0.0771	-1.0678	-0.9361	0.2409	fubp3
chr5	894588	894608	+	TTTGTGTGCAGTTATTGGAC	0.3198	0.4493	0.7383	0.3172	0.1123	0.4959	0.2356	-0.1094	-0.1271	0.0948	fubp3
chr5	894589	894609	+	TTGTGTGCAGTTATTGGACG	0.6016	0.4965	0.7294	0.6549	0.4811	0.6223	0.2969	0.0128	-0.5156	0.441	fubp3
chr5	894889	894909	+	ATCGGCCCTGCACCCTGACC	1.0	0.4842	0.7781	0.5999	0.501	0.5483	0.4141	0.389	0.6375	0.0207	fubp3
chr5	895428	895448	+	AGGCAGGCTAAGCGTCTGCT	1.0	0.5481	0.6867	0.545	0.492	0.4514	0.6623	0.0079	0.1835	0.2353	fubp3
chr5	895456	895476	+	TAGTGGACCGCTGTCGGAAC	0.8571	0.4318	0.7258	0.635	0.5485	0.6603	0.5372	0.123	0.3015	0.0416	fubp3
chr5	895461	895481	+	GACCGCTGTCGGAACGGGCC	1.0	0.4717	0.734	0.5197	0.5196	0.5668	0.3149	-1.1494	-1.5836	0.0303	fubp3
chr5	895527	895547	+	CTGATCCCGGCCAGTAAAGT	0.717	0.4865	0.693	0.4314	0.3522	0.5336	0.424	-0.2108	0.0511	0.0822	fubp3
chr5	895540	895560	+	GTAAAGTGGGCCTGGTCATC	0.9644	0.4134	0.7024	0.5308	0.3674	0.4312	0.1769	-0.2881	0.5726	0.0148	fubp3
chr5	899875	899895	+	CAGTGCCCAGGTTTGCGGTC	0.3559	0.4516	0.6393	0.6086	0.4955	0.5315	0.4117	-0.6563	-0.4693	0.052	fubp3
chr5	904811	904831	+	TGATGGCATCAGTCCGGACC	0.977	0.577	0.7447	0.5099	0.4665	0.6529	0.5575	0.8312	0.8031	0.0576	fubp3
chr5	904827	904847	+	GACCGGGTGGCTCAAGTCAT	1.0	0.5273	0.7059	0.7368	0.5647	0.4928	0.545	-0.1305	0.2435	0.1485	fubp3
chr5	905213	905233	+	TGCAGGAGCGTGATGGTTTT	0.4181	0.1741	0.7922	0.55	0.3421	0.2711	0.0112	-2.1039	-1.435	0.0236	fubp3
chr5	905215	905235	+	CAGGAGCGTGATGGTTTTGG	0.2912	0.5831	0.7721	0.7785	0.7479	0.6947	0.5641	-0.3029	-0.1241	0.2262	fubp3
chr5	905225	905245	+	ATGGTTTTGGGGGTCCGCTC	0.9637	0.4237	0.7686	0.688	0.521	0.6161	0.3468	-0.742	-0.6146	0.0177	fubp3
chr5	905232	905252	+	TGGGGGTCCGCTCGGGCCCC	1.0	0.2959	0.7308	0.7853	0.372	0.0768	0.1366	-1.7267	-1.8881	0.0038	fubp3
chr5	905233	905253	+	GGGGGTCCGCTCGGGCCCCG	0.6787	0.4379	0.7769	0.8657	0.589	0.2005	0.3621	-1.0838	-1.3258	0.5142	fubp3
chr5	905244	905264	+	CGGGCCCCGGGGTCGTGGCA	1.0	0.3656	0.7067	0.6755	0.5493	0.4295	0.1886	-1.0609	-1.2521	0.0355	fubp3
chr5	905245	905265	+	GGGCCCCGGGGTCGTGGCAG	0.669	0.3028	0.7212	0.8931	0.6348	0.5636	0.2485	-0.3079	-0.6031	0.0536	fubp3
chr5	1029942	1029962	+	TTGCTCTTCTGCATCTTGCC	0.9179	0.4426	0.6726	0.4859	0.1838	0.3031	0.2083	-0.6105	-0.7835	0.2994	mbd2
chr5	1030041	1030061	+	CTGCGAAACTTCTTCCCTTT	0.6374	0.226	0.7072	0.6061	0.27	0.247	0.1027	-1.7744	-1.1925	0.0747	mbd2
chr5	1047163	1047183	+	ACTTCTTCCTTCTTCCAGCC	0.4438	0.4643	0.5833	0.4306	0.197	0.3551	0.2613	-0.4727	-0.6664	0.2463	mbd2
chr5	1047175	1047195	+	TTCCAGCCGGGAGGAAGCGC	1.0	0.3859	0.6492	0.4116	0.4231	0.609	0.5343	0.4633	0.3402	0.0527	mbd2
chr5	1047176	1047196	+	TCCAGCCGGGAGGAAGCGCG	1.0	0.5919	0.7362	0.8623	0.6529	0.6598	0.657	1.1779	0.2105	0.4439	mbd2
chr5	1059759	1059779	+	GCTGCCAATGGTCAATCAGC	0.9615	0.551	0.6263	0.3427	0.0	0.3936	0.5059	0.2081	0.2945	0.3413	rnf185
chr5	1079550	1079570	+	GGGATGTGGCCGCGTCCATC	1.0	0.4426	0.7496	0.5621	0.4954	0.4096	0.2438	-0.3295	0.3836	0.0338	LOC110439798
chr5	1082600	1082620	+	GGTGGAATGTAAGCTGCAGA	1.0	0.6435	0.7636	0.4806	0.388	0.669	0.4198	0.795	0.3157	0.6458	LOC110439798
chr5	1082608	1082628	+	GTAAGCTGCAGAGGGAGGAA	0.2136	0.5331	0.6301	0.4649	0.6139	0.6605	0.4912	0.3843	0.3675	0.5226	LOC110439798
chr5	1082665	1082685	+	GCCTGATGCTTCCGGACACT	0.7442	0.4482	0.6172	0.3822	0.344	0.4277	0.3757	-0.1298	0.0666	0.1926	LOC110439798
chr5	1104380	1104400	+	TACAGCCTGTGCAGTGGTCT	0.8004	0.3659	0.6789	0.5597	0.4835	0.5026	0.2816	-0.8661	-0.7866	0.0159	LOC110439787
chr5	1104381	1104401	+	ACAGCCTGTGCAGTGGTCTG	0.6332	0.6374	0.7496	0.646	0.6117	0.6158	0.6726	0.7883	0.5613	0.1411	LOC110439787
chr5	1104449	1104469	+	TCTGACCGGTGTTCAGCGCA	1.0	0.5572	0.6615	0.5872	0.5387	0.6476	0.5675	0.5957	0.1638	0.2612	LOC110439787
chr5	1113054	1113074	+	CATCGGCTGGCTCAGTCTCT	0.8951	0.4343	0.8296	0.4029	0.3571	0.3534	0.3013	-0.8519	-0.1996	0.0278	ythdc2
chr5	1113076	1113096	+	GCTACATCTCCAAAAGCAGA	0.5045	0.6451	0.5979	0.2861	0.0	0.5146	0.5244	0.6632	0.2906	0.8898	ythdc2
chr5	1116813	1116833	+	TGACGGTGAGGAAGAAGGAC	0.2622	0.5693	0.572	0.5701	0.6375	0.6838	0.5491	0.4144	0.4991	0.384	ythdc2
chr5	1116971	1116991	+	CAGTCCCCGCCTGACACCAC	0.9731	0.5539	0.6466	0.7847	0.5999	0.6787	0.6213	0.7243	0.7033	0.0868	ythdc2
chr5	1119146	1119166	+	ACAGTAAAAGCAGGACCAGT	0.21	0.6157	0.5689	0.447	0.4427	0.6305	0.5336	0.3275	0.4945	0.2977	ythdc2
chr5	1119161	1119181	+	CCAGTGGGCGCCTGAGCCAC	0.5832	0.4595	0.6492	0.9347	0.6444	0.583	0.4335	0.2074	0.0804	0.0225	ythdc2
chr5	1119292	1119312	+	CACCAGGTGGTGCTGGTGCT	0.3712	0.3513	0.7576	0.5452	0.4757	0.2823	0.4585	-0.9738	-1.0837	0.0102	ythdc2
chr5	1120861	1120881	+	CGGAGAGAGGAGAGAACATC	0.7036	0.4263	0.6161	0.8271	0.5889	0.6714	0.5082	-0.0385	0.31	0.1032	ythdc2
chr5	1132876	1132896	+	CTGATGGTGTCTGCAGGACG	0.6759	0.6141	0.7472	0.791	0.6338	0.6738	0.6531	0.5895	-0.0304	0.3168	ythdc2
chr5	1135257	1135277	+	TTTCAGGACTGCTCTCGACT	0.6643	0.582	0.8155	0.4441	0.2537	0.4716	0.4425	-0.2078	0.1358	0.0994	ythdc2
chr5	1136087	1136107	+	ATCTGCCAGAGCTCTGACCA	0.6331	0.6343	0.7023	0.5028	0.5765	0.6842	0.6788	0.8184	0.5755	0.4383	ythdc2
chr5	1141658	1141678	+	TGGTGTTCGTCATCGACTCC	0.8854	0.5527	0.6739	0.4386	0.4019	0.567	0.2683	-0.3035	-0.3094	0.0769	ythdc2
chr5	1142856	1142876	+	GCCAGCGCTTTGCAGAGGAA	0.5648	0.5566	0.7198	0.5089	0.468	0.6326	0.371	0.0004	-0.0469	0.5785	ythdc2
chr5	1147514	1147534	+	AATTGATGCCATGGATCCGT	1.0	0.6193	0.5778	0.6036	0.3509	0.6445	0.592	0.5911	0.4429	0.1828	ythdc2
chr5	1147533	1147553	+	TGGGAGAACCTGACGGAGCT	1.0	0.5096	0.7434	0.5478	0.564	0.6125	0.3917	-0.6606	-0.8625	0.0365	ythdc2
chr5	1147572	1147592	+	CTGCCGGTGGAGCCTCACCT	0.8322	0.5754	0.7649	0.6121	0.5398	0.4978	0.5115	-0.4012	-0.271	0.1454	ythdc2
chr5	1147573	1147593	+	TGCCGGTGGAGCCTCACCTG	1.0	0.5788	0.8571	0.6701	0.6697	0.6692	0.6327	1.1218	0.7823	0.0458	ythdc2
chr5	1147649	1147669	+	CGCCTGCACGCTGGCCCATC	0.6416	0.2997	0.7166	0.6692	0.3631	0.1061	0.1272	-1.0438	-0.5576	0.0056	ythdc2
chr5	1147754	1147774	+	CGACCACATGGCTTTGCTCA	1.0	0.5385	0.6657	0.3834	0.2936	0.4941	0.3714	-0.3719	-0.5255	0.1026	ythdc2
chr5	1185074	1185094	+	CCAGCTGCATGTACTGTTTC	0.3566	0.1908	0.6657	0.3416	0.3582	0.3828	0.0936	-1.3983	-0.8825	0.026	surf4
chr5	1185075	1185095	+	CAGCTGCATGTACTGTTTCG	0.608	0.5921	0.8146	0.5622	0.5536	0.6338	0.5369	0.2273	0.1409	0.3423	surf4
chr5	1193710	1193730	+	GACACAGACGTGCCATGTGC	1.0	0.5424	0.6314	0.4294	0.4627	0.6517	0.6195	0.8147	0.8497	0.1133	surf4
chr5	1211890	1211910	+	TTGTCTTCTTCACTGCTGCT	0.2939	0.478	0.5411	0.5022	0.0888	0.4244	0.6251	-0.2585	-0.5739	0.3326	surf2
chr5	1216545	1216565	+	TGAAGTTCAGAGAGACTACA	0.4189	0.6744	0.6019	0.5532	0.4441	0.6578	0.4922	0.0406	0.1561	0.7763	surf2
chr5	1223187	1223207	+	AGCGAAACGATGCTCTGAAC	1.0	0.4657	0.7544	0.4671	0.3835	0.6002	0.4315	-0.1369	0.3374	0.0827	gb:bc139872
chr5	1263100	1263120	+	CCATACCTCCAGCATCTGCA	0.8067	0.5963	0.6724	0.3073	0.1904	0.5915	0.7333	0.6764	0.4904	0.8801	ciz1a
chr5	1264340	1264360	+	TTTTTGGCCGCGGGTTCATC	1.0	0.4024	0.7585	0.5354	0.0	0.2054	0.0709	-1.246	-0.9815	0.0836	ciz1a
chr5	1265561	1265581	+	CCCTCTTCCTGTCCGGCTGA	0.4042	0.387	0.6183	0.3765	0.467	0.5975	0.3475	-0.662	-1.0367	0.0541	ciz1a
chr5	1265562	1265582	+	CCTCTTCCTGTCCGGCTGAG	0.3789	0.565	0.7419	0.5724	0.5056	0.4904	0.5622	-0.0215	-0.5452	0.3453	ciz1a
chr5	1268507	1268527	+	GATTACTATTACTTACATTG	0.2699	0.6279	0.6616	0.2595	0.2875	0.6372	0.5289	0.3164	0.1562	0.1347	ciz1a
chr5	1270461	1270481	+	GCCCCCTGCAGCATGGGATT	0.7222	0.3038	0.6799	0.428	0.4971	0.4153	0.4254	-0.3674	-0.0889	0.0501	ciz1a
chr5	1270505	1270525	+	GGAGCAGAGGTTCACCATGC	0.2514	0.5411	0.6657	0.6316	0.5599	0.6464	0.6748	0.5301	0.8159	0.0772	ciz1a
chr5	1271262	1271282	+	GTGCTGTATTAGTGTGAGGA	0.5153	0.5774	0.6441	0.5903	0.5146	0.664	0.3848	0.2162	-0.2759	0.0973	ciz1a
chr5	1305988	1306008	+	CTGAATTTCTTCACTGTAAG	0.2635	0.4481	0.7627	0.3418	0.2762	0.4779	0.0933	-1.0431	-1.3279	0.3306	dnm1a
chr5	1306053	1306073	+	GCGGAGACGGATCGAGTCAC	0.645	0.5436	0.6208	0.8463	0.576	0.6554	0.5795	0.4793	0.5147	0.0793	dnm1a
chr5	1306322	1306342	+	GGAATGACTAAAGTGCCGGT	0.5565	0.663	0.6678	0.515	0.3927	0.6741	0.6555	1.2102	0.9175	0.8667	dnm1a
chr5	1306481	1306501	+	GAAGTCGACCCGCAGGGTGA	0.7323	0.5892	0.797	0.4947	0.5333	0.6639	0.6044	0.7976	0.6223	0.1366	dnm1a
chr5	1317773	1317793	+	ATATCCGCGACACGCTGCCT	0.9415	0.5248	0.5758	0.4599	0.2943	0.4656	0.4865	-0.1923	-0.0898	0.3854	dnm1a
chr5	1327829	1327849	+	CCATTGTGAAACGGCAGATC	0.619	0.4408	0.6266	0.4743	0.2677	0.5223	0.4486	0.0765	0.4733	0.0616	dnm1a
chr5	1330304	1330324	+	AGCAGATCCAAAAGCTAAAC	0.3587	0.3587	0.6363	0.4129	0.1012	0.3575	0.13	-0.7066	0.1449	0.0905	dnm1a
chr5	1346833	1346853	+	AGATTAAGAAGAAAGCAGCT	0.56	0.633	0.5826	0.1632	0.2001	0.6114	0.6676	0.6979	0.6398	0.1812	dnm1a
chr5	1358186	1358206	+	GTGTTTCAGGTGATCAGGAA	0.7648	0.6065	0.644	0.7428	0.509	0.669	0.3487	-0.341	-0.3883	0.4182	dnm1a
chr5	1445435	1445455	+	CTGCAGCTGACCCATCTTGC	0.7262	0.3772	0.7733	0.4364	0.363	0.4868	0.4929	-0.3016	0.1256	0.1534	golga2
chr5	1445886	1445906	+	GTCTTTGAGCTCTCGGTTCT	0.8556	0.2888	0.6739	0.4387	0.2835	0.3346	0.152	-0.8584	-0.4377	0.0127	golga2
chr5	1451604	1451624	+	AGGGCCAGTTCAGTCTCTGA	0.6625	0.5824	0.6657	0.4649	0.5628	0.6623	0.6356	0.4433	0.6557	0.2741	golga2
chr5	1461958	1461978	+	TGCCTGCTGTGTGTAAGACA	0.7441	0.6047	0.6775	0.5483	0.5709	0.6915	0.6581	0.9223	0.8072	0.4845	golga2
chr5	1467788	1467808	+	AGCTCCTTCTCATTGACCGC	0.8707	0.5302	0.5899	0.323	0.2323	0.6016	0.5621	0.3921	0.1994	0.4067	golga2
chr5	1468446	1468466	+	AGTTCACCTGTTGTTTTCCA	0.6672	0.4904	0.6463	0.5087	0.4637	0.647	0.4011	-1.262	-1.255	0.3777	golga2
chr5	1468448	1468468	+	TTCACCTGTTGTTTTCCAGG	0.337	0.6471	0.7071	0.5044	0.4191	0.6175	0.345	-0.8671	-1.1068	0.6592	golga2
chr5	1472013	1472033	+	CAGTGTTAATAGCAGAAGCA	0.3328	0.625	0.6298	0.5203	0.4788	0.644	0.5299	0.264	0.0548	0.4536	golga2
chr5	1498899	1498919	+	GAACCTCACAGCGGCATTCT	0.4937	0.4017	0.6232	0.3363	0.3482	0.361	0.2019	-1.148	0.0393	0.0101	haus4
chr5	1502448	1502468	+	GACATACTACCAGCCTGACT	1.0	0.5498	0.7214	0.3913	0.3602	0.5478	0.5249	0.2014	0.5626	0.1422	haus4
chr5	1502449	1502469	+	ACATACTACCAGCCTGACTG	1.0	0.6721	0.7908	0.4161	0.4261	0.6729	0.7376	1.1927	0.4343	0.4541	haus4
chr5	1502604	1502624	+	AACTTCCCGAACTGCTGGAT	1.0	0.4047	0.5684	0.5154	0.4122	0.5189	0.278	-0.275	-0.0861	0.0173	haus4
chr5	1502605	1502625	+	ACTTCCCGAACTGCTGGATG	0.5934	0.5283	0.7443	0.5487	0.5591	0.6469	0.5593	0.7891	0.1412	0.1103	haus4
chr5	1519500	1519520	+	CGGCACCGGAGCGAGCAGCA	1.0	0.6393	0.7151	0.7411	0.7134	0.678	0.6832	0.7792	0.5482	0.1671	ddrgk1
chr5	1519519	1519539	+	AGGGATGCCACGCCGCCGCA	1.0	0.4861	0.7482	0.547	0.5098	0.608	0.5257	0.2767	0.1601	0.3676	ddrgk1
chr5	1519520	1519540	+	GGGATGCCACGCCGCCGCAG	1.0	0.5644	0.7863	0.8206	0.6766	0.722	0.5996	0.8657	0.1818	0.2377	ddrgk1
chr5	1519558	1519578	+	GAACGCACAGCGGGCTCAGC	0.5806	0.4767	0.7403	0.3766	0.2472	0.3632	0.3403	-0.4037	-0.1872	0.0304	ddrgk1
chr5	1533044	1533064	+	CGTTGAACTGGAATGAGCAT	0.7666	0.5948	0.7019	0.5464	0.5252	0.7029	0.4248	0.0581	-0.05	0.6835	LOC100333801
chr5	1533095	1533115	+	CCAGCCACTGCAGGAACACC	0.2797	0.552	0.5416	0.5315	0.5345	0.6016	0.6782	0.3257	0.1636	0.1975	LOC100333801
chr5	1533535	1533555	+	TCAGAGCAGTGCACCAGCAC	0.6838	0.5782	0.7733	0.624	0.5576	0.6477	0.5522	0.6736	0.6685	0.2652	LOC100333801
chr5	1535610	1535630	+	GCACTCACTTTAGTGGATCC	0.5864	0.585	0.7072	0.2939	0.3928	0.5208	0.43	0.0876	0.1268	0.065	LOC100333801
chr5	1535893	1535913	+	ATTATTAACAGCTTCTGAGA	0.2879	0.6125	0.7352	0.3846	0.0196	0.5272	0.4208	0.3041	0.6873	0.188	LOC100333801
chr5	1539603	1539623	+	AAGACCTGTAAACGACGGCC	1.0	0.5741	0.4503	0.4757	0.4505	0.6186	0.4316	-0.2212	-0.5618	0.2143	LOC100333801
chr5	1539684	1539704	+	CCGGCACCAAGATCTGCTCC	0.67	0.5578	0.6657	0.5439	0.5225	0.6299	0.5133	0.571	0.4868	0.0197	LOC100333801
chr5	1564201	1564221	+	TCACTGACGACAGAGAAACT	0.5591	0.554	0.7591	0.3988	0.3018	0.5569	0.6649	0.036	0.1918	0.1711	cux2a
chr5	1564202	1564222	+	CACTGACGACAGAGAAACTG	0.5517	0.6541	0.6383	0.4922	0.5788	0.7031	0.7234	0.6485	0.06	0.2244	cux2a
chr5	1564268	1564288	+	TCCCTGGACAAAGTCGGCTG	0.4063	0.5707	0.8146	0.615	0.5892	0.6756	0.6197	0.8473	-0.0649	0.0935	cux2a
chr5	1564281	1564301	+	TCGGCTGGGGTCTGAATGCT	0.5307	0.5005	0.4928	0.6973	0.6444	0.5731	0.4384	-0.0915	-0.2615	0.0065	cux2a
chr5	1568284	1568304	+	CTGCGGGTCAGTTTGCTCCA	0.6098	0.5096	0.7591	0.5708	0.5535	0.5925	0.539	0.1249	0.1508	0.7117	cux2a
chr5	1568295	1568315	+	TTTGCTCCAGGGTTTGGGTC	0.3683	0.4441	0.7063	0.654	0.0	0.2949	0.3708	-0.3619	-0.5487	0.0675	cux2a
chr5	1624677	1624697	+	ATCATTCAGCGCCTGCTCGA	0.854	0.5734	0.7356	0.3846	0.3095	0.5711	0.5583	0.388	0.4864	0.4641	ppp1cc
chr5	1644391	1644411	+	TGGGAGATTATGTTGACCGA	0.7225	0.649	0.7496	0.666	0.5198	0.7024	0.5565	1.1287	0.8412	0.5222	ppp1cc
chr5	1653836	1653856	+	CCCACAGACGTGCCGGATCA	0.9196	0.5247	0.713	0.4638	0.5144	0.5653	0.4013	-0.0344	-0.0916	0.0299	ppp1cc
chr5	1706999	1707019	+	GGCGGATCCGTGAGAGTAAA	0.9063	0.4261	0.6303	0.6119	0.4677	0.5459	0.2381	-0.6998	-0.4457	0.3094	mcc
chr5	1709047	1709067	+	TTAGTGTGTACTTTGGCGAT	0.9192	0.492	0.682	0.4556	0.4636	0.5186	0.4283	-0.0876	0.0116	0.1798	mcc
chr5	1709048	1709068	+	TAGTGTGTACTTTGGCGATG	1.0	0.6567	0.6585	0.6098	0.4211	0.6021	0.5081	0.0568	-0.3531	0.1567	mcc
chr5	1709092	1709112	+	GTGCTGAGTTCTCCAGTGCT	0.3043	0.4179	0.6287	0.6088	0.6298	0.6284	0.6062	0.1036	-0.0678	0.0997	mcc
chr5	1709093	1709113	+	TGCTGAGTTCTCCAGTGCTG	0.4039	0.5862	0.7436	0.4458	0.5592	0.6732	0.5092	0.7099	0.2456	0.2039	mcc
chr5	1709101	1709121	+	TCTCCAGTGCTGGGGTTTAT	0.6415	0.2097	0.6984	0.3617	0.2344	0.1167	0.1086	-1.4761	-0.6382	0.1545	mcc
chr5	1709102	1709122	+	CTCCAGTGCTGGGGTTTATG	0.8697	0.4856	0.8193	0.5448	0.5735	0.4269	0.377	-0.2161	-0.2962	0.047	mcc
chr5	1709134	1709154	+	GGAGTCAGACGACCTGGACT	0.9517	0.5719	0.7497	0.3802	0.5854	0.6543	0.6273	0.6041	0.5563	0.1522	mcc
chr5	1709146	1709166	+	CCTGGACTGGGCGGAGCGCC	0.3737	0.4421	0.619	0.9026	0.5138	0.3833	0.4217	-0.3696	-0.6196	0.1268	mcc
chr5	1726817	1726837	+	ACACGCTCCTCACACAGACT	0.7786	0.4856	0.7497	0.4026	0.3185	0.5735	0.4429	0.2163	0.5403	0.138	mcc
chr5	1726818	1726838	+	CACGCTCCTCACACAGACTG	0.6706	0.6658	0.668	0.6513	0.561	0.6835	0.6426	1.1335	0.4704	0.2777	mcc
chr5	1730516	1730536	+	CTGGTTTTCAGGCAGTGAGA	0.3358	0.6253	0.7544	0.4988	0.4311	0.636	0.4586	0.0615	0.167	0.4328	mcc
chr5	1730530	1730550	+	GTGAGAGGGACGCCTGATCG	1.0	0.6288	0.8666	0.7261	0.687	0.6841	0.6782	1.0491	0.2526	0.0575	mcc
chr5	1816069	1816089	+	GATGAAGGCTCCAGAACACT	0.5278	0.5427	0.6394	0.6044	0.4148	0.6367	0.5518	0.3223	0.5367	0.5209	mcc
chr5	1816185	1816205	+	CTCTGGGCTCTGTAAATCCC	0.7396	0.5406	0.6631	0.399	0.581	0.6838	0.5547	0.1403	0.0283	0.1795	mcc
chr5	1818244	1818264	+	AAACTATTCTCACTGCTAGT	0.7575	0.5415	0.7072	0.2345	0.0145	0.3241	0.3683	-0.2051	0.2947	0.3692	mcc
chr5	1855714	1855734	+	GAACTTGTTCAAGATGCTCC	0.7131	0.5411	0.7072	0.2485	0.2145	0.5848	0.4862	0.1927	0.157	0.0221	rcl1
chr5	1869640	1869660	+	CGCGTGACGGCAGAGCGCGA	0.4957	0.5008	0.7733	0.5786	0.5632	0.6681	0.5365	0.8668	0.689	0.2611	rcl1
chr5	1879749	1879769	+	TGCAAAGCCTGGCGAGACTC	0.2598	0.49	0.6303	0.5365	0.4466	0.6154	0.3923	0.0537	0.1744	0.0708	zgc:101699
chr5	1889537	1889557	+	AGAGATTGCTAAATTCCTCT	0.4678	0.5882	0.693	0.2749	0.2875	0.518	0.2651	-0.4964	-0.0883	0.2932	zgc:101699
chr5	1918990	1919010	+	CCTGCTGAGGAAACCAAAAA	0.4223	0.5453	0.7079	0.5236	0.3377	0.4855	0.3795	-0.2475	-0.0486	0.7137	si:ch73-55i23.1
chr5	1940335	1940355	+	GCATTGGGAATCAACCTTCA	1.0	0.4666	0.6833	0.4286	0.3457	0.4743	0.3382	-0.6185	0.1487	0.2108	LOC100148581
chr5	1940336	1940356	+	CATTGGGAATCAACCTTCAG	0.8644	0.6088	0.8093	0.5016	0.5714	0.6952	0.3525	0.1467	-0.0454	0.226	LOC100148581
chr5	1940337	1940357	+	ATTGGGAATCAACCTTCAGG	0.7648	0.6585	0.8709	0.4868	0.4347	0.6849	0.5666	0.7261	0.5457	0.3489	LOC100148581
chr5	1940338	1940358	+	TTGGGAATCAACCTTCAGGG	1.0	0.7061	0.7423	0.7602	0.6154	0.6926	0.6585	1.3174	0.8274	0.6693	LOC100148581
chr5	1952875	1952895	+	TCAGTGATGTCCAGCACCTC	0.5825	0.4066	0.6882	0.5896	0.553	0.6205	0.4913	0.0045	0.2142	0.0405	rplp0
chr5	1952876	1952896	+	CAGTGATGTCCAGCACCTCG	0.9474	0.6178	0.6762	0.5082	0.6595	0.6909	0.6484	1.2182	0.6377	0.6341	rplp0
chr5	1952932	1952952	+	ATGATCAACCCGTAGGAGAA	1.0	0.6238	0.7056	0.5293	0.4425	0.6241	0.6301	0.6657	0.7279	0.2863	rplp0
chr5	1955726	1955746	+	AGGACCGAGCCCGGTGTTCT	1.0	0.3761	0.6374	0.5307	0.4963	0.3921	0.2384	-0.7843	-0.3619	0.0104	rplp0
chr5	1955748	1955768	+	GCCGGCACGGTCACCTCACA	1.0	0.4965	0.7639	0.5002	0.5832	0.568	0.3668	0.0878	0.2098	0.187	rplp0
chr5	1955749	1955769	+	CCGGCACGGTCACCTCACAG	0.8966	0.7066	0.7638	0.6728	0.6724	0.7075	0.6856	1.308	0.7949	0.1052	rplp0
chr5	1955768	1955788	+	GGGGGCGATGGCACCAGCAC	1.0	0.543	0.7639	0.8311	0.7464	0.6353	0.5341	-0.0887	-0.1275	0.1096	rplp0
chr5	1955941	1955961	+	GCCCACGTTCCCGCGGATGT	0.7937	0.4591	0.7639	0.3963	0.5236	0.5665	0.4616	-0.0969	-0.4105	0.0089	rplp0
chr5	1955942	1955962	+	CCCACGTTCCCGCGGATGTG	0.6935	0.5586	0.7007	0.3916	0.5885	0.6279	0.5353	0.3744	-0.1993	0.1499	rplp0
chr5	1957952	1957972	+	GTGATTACCTCTCCAGAGCT	0.4167	0.5501	0.591	0.6325	0.5033	0.6307	0.6228	0.5368	0.2994	0.3241	rplp0
chr5	1958031	1958051	+	CACGACGGCCTTGCCCCGCA	0.8936	0.5518	0.7151	0.8074	0.6262	0.5567	0.3311	0.1758	0.0492	0.1839	rplp0
chr5	1958095	1958115	+	GCGCCCACGATGAAACACTT	1.0	0.5976	0.6172	0.4492	0.338	0.5067	0.5355	-0.0951	0.13	0.4585	rplp0
chr5	1958096	1958116	+	CGCCCACGATGAAACACTTG	1.0	0.6298	0.7212	0.4244	0.4897	0.6596	0.5518	0.5379	0.0331	0.2394	rplp0
chr5	2002870	2002890	+	GCGAGTGTCCACCCCTCGCT	1.0	0.4783	0.701	0.6943	0.5166	0.378	0.3861	-0.3329	-0.253	0.31	vkorc1l1
chr5	2002942	2002962	+	GTATTCATTCCATGTGGAGA	0.7647	0.6175	0.5889	0.3977	0.2651	0.6554	0.4327	0.104	-0.2087	0.3412	vkorc1l1
chr5	2032644	2032664	+	GGTCGAGGATTTGGACTGTT	0.6108	0.4535	0.5765	0.7306	0.5124	0.5005	0.3601	-0.6702	-0.3024	0.1913	vkorc1l1
chr5	2032657	2032677	+	GACTGTTGGGATCCATTTTT	0.8929	0.2555	0.6065	0.4826	0.2709	0.2487	0.0015	-1.6206	-0.9948	0.0258	vkorc1l1
chr5	2095011	2095031	+	TCCATGGAGTACAGGTATCC	0.75	0.4588	0.6741	0.3165	0.3804	0.5165	0.413	-0.0259	0.446	0.0143	gusb
chr5	2095012	2095032	+	CCATGGAGTACAGGTATCCG	1.0	0.667	0.7104	0.4149	0.6254	0.6706	0.7517	1.1436	0.5703	0.7761	gusb
chr5	2099326	2099346	+	ATGTCATCAATGTGCACCGC	0.417	0.6243	0.5521	0.7074	0.1525	0.5592	0.5038	0.3844	0.2752	0.0368	gusb
chr5	2106114	2106134	+	CGGTCCTGGATCCAGCGTGT	1.0	0.5873	0.6183	0.5577	0.7045	0.6901	0.602	0.8713	0.9076	0.0682	gusb
chr5	2111901	2111921	+	ATCCTTCACTTCTCTGCTCG	1.0	0.5806	0.7911	0.3882	0.3304	0.5501	0.3988	-0.1864	-0.7239	0.0877	gusb
chr5	2111911	2111931	+	TCTCTGCTCGGGGAGTCTCT	1.0	0.4694	0.8627	0.353	0.2076	0.3479	0.3027	-0.3514	-0.0341	0.1645	gusb
chr5	2248874	2248894	+	CCAGCACAGCCACTCCAGAC	0.3224	0.6238	0.6311	0.544	0.4976	0.5867	0.4471	0.3731	0.536	0.1649	ca4a
chr5	2251636	2251656	+	CAATGGTGTGTTCAGAGCCT	0.7179	0.5669	0.6975	0.5269	0.3947	0.4571	0.5243	-0.2813	-0.2351	0.2288	ca4a
chr5	2251717	2251737	+	TTCCTCCAGAAATAGTGGCT	0.3624	0.6007	0.6584	0.3998	0.4501	0.5811	0.4459	-0.0088	-0.049	0.0519	ca4a
chr5	2254744	2254764	+	TGCTTGGTCACTATGTTTAT	0.3857	0.2435	0.6833	0.3909	0.2126	0.2702	0.0314	-1.5289	-0.6422	0.0996	ca4a
chr5	2312083	2312103	+	GGTTTGAAATCAAAGGAGGA	0.4786	0.6111	0.6483	0.1277	0.2969	0.6437	0.4271	-0.0243	-0.5216	0.2777	mtmr4
chr5	2312084	2312104	+	GTTTGAAATCAAAGGAGGAG	0.3902	0.611	0.6377	0.4169	0.263	0.6117	0.393	0.3251	-0.1421	0.4076	mtmr4
chr5	2312108	2312128	+	TTGTTCTATTGCTAATGGTC	0.8667	0.3618	0.5152	0.5385	0.2234	0.5377	0.3278	-0.5196	-0.3589	0.0121	mtmr4
chr5	2312109	2312129	+	TGTTCTATTGCTAATGGTCG	0.4107	0.4232	0.6876	0.3771	0.3109	0.6468	0.415	0.3248	-0.1356	0.1879	mtmr4
chr5	2312119	2312139	+	CTAATGGTCGGGGTATTGAT	1.0	0.4635	0.6759	0.5652	0.4622	0.5094	0.5852	0.0072	0.4153	0.6548	mtmr4
chr5	2312123	2312143	+	TGGTCGGGGTATTGATGGGA	0.328	0.5085	0.4406	0.6419	0.627	0.6589	0.4856	0.1337	-0.0355	0.0137	mtmr4
chr5	2312124	2312144	+	GGTCGGGGTATTGATGGGAG	0.3996	0.5524	0.8222	0.7833	0.6665	0.661	0.4642	0.5198	0.3253	0.3943	mtmr4
chr5	2312129	2312149	+	GGGTATTGATGGGAGGGGCT	0.7784	0.4176	0.644	0.7849	0.6316	0.5728	0.2558	-0.2147	-0.4077	0.1656	mtmr4
chr5	2312240	2312260	+	GGCGTCTGGAGCCAGAATCA	0.9539	0.4907	0.7497	0.4434	0.5731	0.6455	0.6703	0.7068	0.8545	0.047	mtmr4
chr5	2312245	2312265	+	CTGGAGCCAGAATCAGGGGT	0.6297	0.6095	0.6287	0.8505	0.6323	0.6503	0.4915	0.5456	0.3518	0.3963	mtmr4
chr5	2312250	2312270	+	GCCAGAATCAGGGGTGGGTT	0.5182	0.3229	0.6489	0.63	0.5763	0.5511	0.3975	-0.7307	-0.6397	0.0714	mtmr4
chr5	2312275	2312295	+	CCAGCGAGGGCCGTCCCTCC	0.7774	0.4144	0.7318	0.6882	0.5253	0.3745	0.4206	-0.291	0.0138	0.006	mtmr4
chr5	2312296	2312316	+	GGCAGTGCTTGTTCAGGTTG	0.8861	0.4585	0.7094	0.6207	0.5569	0.6352	0.4638	-0.1764	-0.6566	0.1995	mtmr4
chr5	2312312	2312332	+	GTTGGGGTCACTGGAGGTAC	0.8286	0.5282	0.6772	0.7836	0.6438	0.6433	0.5628	-0.0531	0.0912	0.166	mtmr4
chr5	2312318	2312338	+	GTCACTGGAGGTACGGGTCA	0.9028	0.5626	0.6657	0.6258	0.6257	0.6143	0.4228	0.2296	0.0435	0.0704	mtmr4
chr5	2312371	2312391	+	TGTCCATCGAGCGTGTTTTT	0.7406	0.3114	0.7221	0.3477	0.1891	0.2725	0.044	-1.8508	-0.9409	0.1062	mtmr4
chr5	2317347	2317367	+	CTTCTCGGTCTCCAGCACCT	0.6447	0.6288	0.7919	0.3977	0.4429	0.5074	0.5721	-0.2789	-0.1156	0.4264	mtmr4
chr5	2317388	2317408	+	GCGTCTTCAGCTGCAGTGCA	0.6075	0.5889	0.4879	0.574	0.5456	0.6695	0.6366	0.3425	-0.0012	0.4245	mtmr4
chr5	2318316	2318336	+	GCTCTCACCATGTCATGACA	0.9335	0.699	0.7292	0.3421	0.3603	0.6281	0.6373	0.8947	0.8364	0.7094	mtmr4
chr5	2318399	2318419	+	GGTCCTCTTGTAGACGTTAC	1.0	0.4308	0.6937	0.5131	0.3478	0.444	0.2253	-0.5684	0.0571	0.1094	mtmr4
chr5	2322312	2322332	+	CGTTGAACTCGAAGAGGCAG	1.0	0.5588	0.6333	0.5825	0.4975	0.6749	0.3858	0.4633	-0.2588	0.6497	mtmr4
chr5	2323036	2323056	+	GTCCAGAAGGATCTTAGCGA	0.9322	0.6583	0.7449	0.3672	0.4818	0.6762	0.6263	0.9582	0.7852	0.6262	mtmr4
chr5	2323165	2323185	+	AGACAGATGCTGCAGCCAGC	0.6681	0.5249	0.7922	0.378	0.1755	0.5083	0.4608	0.3355	0.6372	0.4188	mtmr4
chr5	2325487	2325507	+	GCACTCACTTTCCAGGATCT	0.9616	0.4649	0.7214	0.3111	0.3273	0.4407	0.5408	-0.1817	0.1554	0.0841	mtmr4
chr5	2330307	2330327	+	GATCTCCGGCTGGCTGCAGC	0.5731	0.3776	0.8533	0.4688	0.1229	0.5113	0.4209	0.2287	0.0739	0.0384	mtmr4
chr5	2333242	2333262	+	TCTTTATCTGTGATCCAGAC	0.4955	0.5597	0.672	0.5926	0.1026	0.4331	0.2219	-0.4372	-0.329	0.2504	mtmr4
chr5	2336802	2336822	+	AACAGCTCCTCCAGACGCGC	0.4493	0.5152	0.5973	0.449	0.4053	0.6513	0.4609	0.7782	0.675	0.1257	mtmr4
chr5	2336803	2336823	+	ACAGCTCCTCCAGACGCGCG	0.9628	0.65	0.7008	0.6822	0.5809	0.6816	0.657	1.6572	0.7268	0.7084	mtmr4
chr5	2435917	2435937	+	CACAGGTGGCTGGCAGACAC	0.7925	0.5368	0.7389	0.6823	0.6565	0.6535	0.527	0.2273	0.1546	0.0092	cita
chr5	2435918	2435938	+	ACAGGTGGCTGGCAGACACG	0.7997	0.6662	0.8666	0.6639	0.706	0.6986	0.7606	1.1626	0.7701	0.8026	cita
chr5	2435928	2435948	+	GGCAGACACGGGGAACACTT	0.5362	0.5061	0.7012	0.6428	0.5499	0.6114	0.5439	0.0359	0.2952	0.1535	cita
chr5	2435929	2435949	+	GCAGACACGGGGAACACTTG	0.4856	0.5807	0.8524	0.4653	0.6458	0.7252	0.5464	0.7936	0.5251	0.2611	cita
chr5	2436199	2436219	+	GACCCACTGTGAAGCGATGA	1.0	0.5856	0.5949	0.5885	0.4831	0.666	0.6354	0.6143	0.3773	0.358	cita
chr5	2451149	2451169	+	TGTGGAGTTCTCCTTGCGGC	0.8974	0.4935	0.729	0.5515	0.2752	0.5986	0.4798	0.6426	0.0319	0.2651	cita
chr5	2451163	2451183	+	TGCGGCGGGCTGAGCTGGAC	0.3232	0.4207	0.6915	0.8572	0.611	0.5631	0.2993	-0.1869	-0.0924	0.0111	cita
chr5	2451180	2451200	+	GACGGGTTGAGGAGGCTGCT	0.804	0.4878	0.6867	0.4898	0.6481	0.5621	0.4544	0.1521	0.1409	0.1303	cita
chr5	2451186	2451206	+	TTGAGGAGGCTGCTGGGATT	0.6022	0.321	0.8063	0.7537	0.4722	0.4792	0.4844	-0.0078	0.3358	0.0149	cita
chr5	2451199	2451219	+	TGGGATTGGGCTGGCGCTCT	1.0	0.2365	0.6789	0.6787	0.7469	0.5209	0.281	-0.7822	-0.6149	0.0002	cita
chr5	2451200	2451220	+	GGGATTGGGCTGGCGCTCTG	0.9244	0.5567	0.8524	0.7332	0.8404	0.7303	0.568	0.412	-0.094	0.0479	cita
chr5	2451236	2451256	+	CGACATGAGGATCTGCTGTC	0.6592	0.5302	0.6726	0.4933	0.4446	0.4918	0.4721	-0.0672	0.233	0.119	cita
chr5	2457497	2457517	+	CTTACCTTCTTCTTCTTGCT	0.573	0.4332	0.6308	0.2772	0.1862	0.3425	0.2104	-0.5511	-0.6186	0.356	cita
chr5	2460520	2460540	+	CAGCAGGTCTGTCTGGTCCA	0.5729	0.5443	0.7591	0.7467	0.6266	0.6342	0.6747	0.6928	0.6675	0.3654	cita
chr5	2463573	2463593	+	CTTCAGTCTCTGCTCTTTCA	0.493	0.2975	0.8343	0.2672	0.262	0.4094	0.179	-0.8642	-0.256	0.1636	cita
chr5	2464854	2464874	+	CATGCTGCAGGTGGTCTTCA	0.4478	0.4019	0.6654	0.4458	0.2621	0.401	0.3212	-0.7541	-0.2433	0.1454	cita
chr5	2474532	2474552	+	GCGCTGAATCTCATCTCTGT	0.8361	0.537	0.7308	0.4676	0.255	0.4923	0.3458	0.0044	0.1472	0.215	cita
chr5	2480209	2480229	+	GTCTCTGACCTCTCTGAGCC	0.4699	0.4773	0.5695	0.3941	0.388	0.4901	0.2468	-0.8495	-1.3273	0.0772	cita
chr5	2498353	2498373	+	CGTCTGCGCAGTGTGTCACT	1.0	0.4458	0.8155	0.3973	0.2032	0.372	0.3873	-0.5284	-0.1583	0.1183	cita
chr5	2498354	2498374	+	GTCTGCGCAGTGTGTCACTG	0.9877	0.7316	0.7341	0.4559	0.6299	0.7017	0.5753	0.5391	-0.1238	0.1643	cita
chr5	2509424	2509444	+	GAGCTCTTCGCTGGTCTGCC	0.4978	0.4365	0.6301	0.4486	0.4139	0.4401	0.2558	-0.9451	-1.2441	0.1212	cita
chr5	2521516	2521536	+	TTCCTGTGACACTTCAACAC	0.3611	0.6325	0.7449	0.4329	0.4541	0.609	0.6672	0.5811	0.5318	0.198	cita
chr5	2571288	2571308	+	CTGAAGCACCACCCTACAAA	1.0	0.4878	0.7733	0.4608	0.2814	0.5637	0.4886	0.1171	0.3076	0.548	cita
chr5	2571319	2571339	+	GGCCGTGGAAGCCTGAGCGA	0.7387	0.6031	0.7497	0.5843	0.6975	0.6977	0.6114	1.359	1.0695	0.6316	cita
chr5	2571348	2571368	+	GGCTGGGCAGCGGCGGTGGC	0.7727	0.1421	0.7384	0.5046	0.5606	0.4558	0.2318	-1.0249	-1.158	0.0112	cita
chr5	2571349	2571369	+	GCTGGGCAGCGGCGGTGGCG	0.4152	0.3832	0.841	0.6554	0.5991	0.5607	0.3369	-0.0763	-0.6449	0.2557	cita
chr5	2571354	2571374	+	GCAGCGGCGGTGGCGGGGCG	0.4435	0.1742	0.7999	0.7721	0.5222	0.3538	0.1321	-0.7917	-1.0361	0.0913	cita
chr5	2571421	2571441	+	GCAGAGACGGAACAAACGGA	0.4518	0.6626	0.6287	0.5143	0.5649	0.7135	0.6589	1.4945	1.0489	0.9335	cita
chr5	2588352	2588372	+	CGCTGGCTTTGGGCTCCTCT	1.0	0.386	0.7589	0.3884	0.4931	0.3812	0.2134	-0.9553	-0.7758	0.0265	cita
chr5	2593798	2593818	+	GAGACCACCAGTCGCTTTCA	0.5222	0.484	0.609	0.4254	0.3215	0.4735	0.2492	-0.8028	0.2146	0.1407	cita
chr5	2593846	2593866	+	TGAACGCCGAAAGGATCTCA	0.8465	0.5669	0.551	0.3343	0.3925	0.6643	0.4907	0.16	0.2026	0.1696	cita
chr5	2593847	2593867	+	GAACGCCGAAAGGATCTCAG	1.0	0.7312	0.8524	0.5494	0.6316	0.7164	0.7212	1.1006	0.542	0.5309	cita
chr5	2593873	2593893	+	GAAAGTCTGGAGGTCCCACC	0.7943	0.5244	0.7686	0.8174	0.5718	0.6603	0.5427	0.3047	0.472	0.3983	cita
chr5	2598883	2598903	+	AGAGCCATGAGGTCTCCGCC	1.0	0.6256	0.6642	0.5631	0.5205	0.5586	0.5826	0.3929	0.3759	0.6438	cita
chr5	2631562	2631582	+	TGCTGAAGCTGAGGTATCCA	0.5968	0.4953	0.6172	0.2772	0.5623	0.6455	0.4679	0.143	0.039	0.2571	cita
chr5	2631563	2631583	+	GCTGAAGCTGAGGTATCCAG	0.6526	0.7278	0.7988	0.8358	0.6834	0.7239	0.7576	1.4736	1.105	0.9104	cita
chr5	2689285	2689305	+	CTGCTCCACACTCCGTCTCA	0.5399	0.5298	0.7497	0.5564	0.3821	0.4954	0.3843	-0.0092	0.0342	0.0727	gng10
chr5	2699594	2699614	+	TTTGGCAGATACTCATCAAT	0.6693	0.3586	0.6961	0.4928	0.0632	0.3714	0.1926	-0.9407	-0.1819	0.179	rabepk
chr5	2699609	2699629	+	TCAATGGGATCTTCCAGATT	0.5218	0.4366	0.7449	0.5262	0.3588	0.4224	0.4577	-0.5598	0.1183	0.0607	rabepk
chr5	2699613	2699633	+	TGGGATCTTCCAGATTGGGA	0.6826	0.695	0.6726	0.5486	0.5777	0.6773	0.5325	0.9343	0.5864	0.2291	rabepk
chr5	2699675	2699695	+	AAGCGAGCCGCAAAGCCTCT	0.5652	0.5554	0.7497	0.4895	0.2975	0.4518	0.3577	-0.1995	0.3526	0.1524	rabepk
chr5	2701785	2701805	+	GGACGCAGCCGGACACCACA	0.6905	0.6355	0.7295	0.3548	0.567	0.7229	0.5936	0.7761	0.6712	0.8007	rabepk
chr5	2701829	2701849	+	GGACATGTGATCACAGCCGT	0.7457	0.7085	0.6398	0.6259	0.5786	0.6908	0.5647	0.5094	0.1372	0.3973	rabepk
chr5	2716913	2716933	+	CGTACGCCACGGCCTCGTCA	1.0	0.549	0.807	0.5161	0.4586	0.6951	0.6234	0.8681	0.8451	0.4322	hspa5
chr5	2717307	2717327	+	GAAGGACTCGATCTCGATGC	0.9815	0.5694	0.7356	0.4667	0.4951	0.6888	0.6046	0.4385	0.2744	0.1326	hspa5
chr5	2717319	2717339	+	CTCGATGCGGGCCTGATGCT	1.0	0.3919	0.7151	0.6449	0.5406	0.5421	0.5637	0.0878	0.0533	0.0781	hspa5
chr5	2717328	2717348	+	GGCCTGATGCTGGGCAGACA	0.776	0.494	0.7355	0.4612	0.5558	0.619	0.4584	0.439	0.4636	0.1585	hspa5
chr5	2718610	2718630	+	TGTGTGATTGTACCTTAAAG	0.3409	0.532	0.8568	0.4437	0.6033	0.7117	0.5647	0.4102	0.159	0.4053	hspa5
chr5	2725227	2725247	+	CCAGACTGAGCAAGTCTTCA	0.6198	0.4817	0.6647	0.2709	0.3976	0.4513	0.2406	-0.5309	0.0455	0.208	fastkd5
chr5	2725569	2725589	+	CACCCATAGCCTCCAACCAT	0.6623	0.5805	0.5983	0.5834	0.5301	0.6086	0.5883	0.1346	0.3824	0.1772	fastkd5
chr5	2725792	2725812	+	TGACTCGATCGATTTAACGA	0.8581	0.7643	0.7214	0.2328	0.1541	0.6016	0.6433	0.7905	0.4673	0.736	fastkd5
chr5	2726130	2726150	+	GAAGGAGCATGCTGAATCGT	1.0	0.61	0.5973	0.5164	0.5098	0.6676	0.5723	0.4291	0.4142	0.1804	fastkd5
chr5	2726162	2726182	+	ACTACCGCAGTGTCTTTCAA	0.4192	0.582	0.7551	0.4445	0.4097	0.5812	0.2939	0.0511	0.3524	0.6703	fastkd5
chr5	2726284	2726304	+	GTCTGAAGTAGATGAGCGCT	0.679	0.5492	0.4585	0.521	0.4986	0.6288	0.5462	0.3563	0.2051	0.0809	fastkd5
chr5	2726296	2726316	+	TGAGCGCTGGGAGATGTCAT	0.8549	0.6444	0.7177	0.622	0.5702	0.6588	0.6662	0.4632	0.8176	0.3579	fastkd5
chr5	2726346	2726366	+	TCTGAAAAGCGCGTGGATCA	1.0	0.543	0.7777	0.4133	0.3317	0.5825	0.5568	0.2528	0.1221	0.1033	fastkd5
chr5	2726358	2726378	+	GTGGATCAGGGCTCACACTA	0.3865	0.5468	0.6681	0.7172	0.6498	0.6965	0.6223	0.6158	0.8382	0.3287	fastkd5
chr5	2726380	2726400	+	GTTTGTGTTTGGTTTCGGAA	0.4561	0.5419	0.6862	0.4513	0.2519	0.6304	0.2517	-0.2006	-0.4077	0.611	fastkd5
chr5	2726477	2726497	+	TGGCAGAAAGTAGGAATTGA	0.4137	0.4487	0.5925	0.506	0.4692	0.6438	0.4622	-0.1187	-0.0119	0.2145	fastkd5
chr5	2726478	2726498	+	GGCAGAAAGTAGGAATTGAG	0.7071	0.6802	0.6795	0.5986	0.5453	0.6914	0.5488	0.3068	0.025	0.2317	fastkd5
chr5	2726489	2726509	+	GGAATTGAGGGGAGACTACC	1.0	0.5782	0.6161	0.4813	0.5395	0.6497	0.4365	0.0388	0.5092	0.0873	fastkd5
chr5	2745342	2745362	+	CTGCGCCTGCAGGGCCTGCT	0.9889	0.3021	0.6915	0.7808	0.3931	0.1997	0.332	-1.1051	-1.0174	0.025	LOC795227
chr5	2749968	2749988	+	ACGTCGTCTGAGTTTGGCGA	1.0	0.6514	0.6607	0.5448	0.3685	0.6267	0.4897	0.6983	0.1434	0.8494	LOC795227
chr5	2749983	2750003	+	GGCGAGGGTCTCAGCGGCGC	0.7658	0.3496	0.7024	0.5689	0.6614	0.643	0.4486	0.2381	0.0409	0.0253	LOC795227
chr5	2749984	2750004	+	GCGAGGGTCTCAGCGGCGCG	1.0	0.4915	0.7942	0.7444	0.6388	0.6272	0.5484	0.6409	-0.1873	0.4046	LOC795227
chr5	2749985	2750005	+	CGAGGGTCTCAGCGGCGCGG	1.0	0.5676	0.8193	0.717	0.633	0.6989	0.6138	1.3233	0.8227	0.3823	LOC795227
chr5	2750156	2750176	+	GGAGGCACTGAGAGGTCCAA	0.6589	0.6469	0.7119	0.7677	0.6973	0.6869	0.5485	0.8639	0.731	0.6995	LOC795227
chr5	2750160	2750180	+	GCACTGAGAGGTCCAAGGGC	0.8462	0.5052	0.6429	0.4292	0.5143	0.6238	0.4911	0.8029	0.6332	0.1354	LOC795227
chr5	2750384	2750404	+	CGAGCCAGAGCCGCTCTGCA	0.5919	0.5106	0.6595	0.3766	0.6167	0.6486	0.6749	0.3843	0.2704	0.2075	LOC795227
chr5	2750385	2750405	+	GAGCCAGAGCCGCTCTGCAG	0.3838	0.5489	0.7968	0.6942	0.6194	0.7421	0.6951	1.2413	0.8355	0.225	LOC795227
chr5	2750446	2750466	+	CCACTGGTTTGAAGGCGGAC	0.7199	0.5821	0.6253	0.5348	0.4678	0.5866	0.4606	-0.2842	-0.3342	0.1076	LOC795227
chr5	2751301	2751321	+	CCAGACACGGGCAGTATGTT	1.0	0.3816	0.6443	0.5513	0.4593	0.5137	0.3767	-0.0817	0.424	0.104	LOC795227
chr5	2751305	2751325	+	ACACGGGCAGTATGTTGGGT	1.0	0.5972	0.6536	0.5911	0.5823	0.6406	0.6163	0.4465	0.5508	0.1676	LOC795227
chr5	2751610	2751630	+	ACGCCCTTAGTCTTGGTGCT	1.0	0.4788	0.6028	0.4418	0.4535	0.3677	0.4604	-0.2775	-0.4586	0.0689	LOC795227
chr5	2751611	2751631	+	CGCCCTTAGTCTTGGTGCTG	1.0	0.5204	0.6504	0.404	0.4713	0.5676	0.417	-0.1928	-0.6372	0.0424	LOC795227
chr5	2751654	2751674	+	GCGGTCGTCCAGGCGGCGGC	0.8763	0.3197	0.7482	0.6877	0.5243	0.5456	0.4602	0.1383	-0.2701	0.1095	LOC795227
chr5	2751665	2751685	+	GGCGGCGGCGGGCTGCGGCA	0.8319	0.355	0.7765	0.6683	0.6601	0.522	0.3771	-0.8427	-0.9749	0.1824	LOC795227
chr5	2751666	2751686	+	GCGGCGGCGGGCTGCGGCAG	0.9059	0.1396	0.7448	0.9228	0.6434	0.5114	0.3797	-0.7879	-1.0192	0.0198	LOC795227
chr5	2751667	2751687	+	CGGCGGCGGGCTGCGGCAGG	0.7547	0.1389	0.8855	0.9965	0.6943	0.5157	0.3465	-0.3128	-0.3976	0.0035	LOC795227
chr5	2775073	2775093	+	TTCTGGATCTGGATCCAGTT	0.6882	0.3845	0.6817	0.561	0.4271	0.408	0.335	-0.6318	-0.1515	0.0971	LOC101884896
chr5	2775074	2775094	+	TCTGGATCTGGATCCAGTTG	0.3229	0.5698	0.8474	0.6979	0.659	0.6624	0.5665	0.2656	-0.0874	0.3028	LOC101884896
chr5	2775131	2775151	+	AGCATTGGCACACGGCAGCA	0.6159	0.5703	0.6159	0.4441	0.471	0.5773	0.5737	0.0509	-0.1186	0.2817	LOC101884896
chr5	2775132	2775152	+	GCATTGGCACACGGCAGCAG	0.9906	0.5945	0.7246	0.6221	0.4909	0.6558	0.6654	0.6556	0.095	0.387	LOC101884896
chr5	2824148	2824168	+	CTTTCACCATATCAAATTCT	0.5185	0.3867	0.5505	0.3809	0.0	0.2676	0.0668	-1.4629	-0.8982	0.0353	hpda
chr5	2824152	2824172	+	CACCATATCAAATTCTGGGT	0.6475	0.4787	0.6301	0.3894	0.4048	0.5987	0.3452	-0.2291	-0.1509	0.1687	hpda
chr5	2830491	2830511	+	GCGTATAAAGGTCTGGAGAC	1.0	0.5599	0.5968	0.6295	0.5919	0.6582	0.4939	0.7233	0.6252	0.1858	hpda
chr5	2832802	2832822	+	ATATCATCCTGTTCAGAAAT	0.8892	0.3468	0.5225	0.4034	0.1238	0.4227	0.1952	-1.3147	-0.7505	0.1555	hpda
chr5	2832803	2832823	+	TATCATCCTGTTCAGAAATG	0.6056	0.5803	0.8332	0.4959	0.3973	0.6226	0.5185	-0.0343	-0.2385	0.1848	hpda
chr5	2832804	2832824	+	ATCATCCTGTTCAGAAATGG	0.8929	0.6221	0.6386	0.5281	0.4663	0.6585	0.6272	0.7425	0.3278	0.1681	hpda
chr5	2833357	2833377	+	GGCGGTGCTGAAAGAGCCAT	1.0	0.5869	0.5831	0.9434	0.7428	0.7024	0.523	0.6839	0.5266	0.4005	hpda
chr5	2834233	2834253	+	CACACGTTTGTGGAGTACTT	0.6374	0.4485	0.7082	0.3521	0.4559	0.4389	0.2302	-0.7948	-0.5703	0.0654	hpda
chr5	2834234	2834254	+	ACACGTTTGTGGAGTACTTG	0.7816	0.6184	0.7674	0.3686	0.5501	0.6259	0.353	-0.252	-0.1613	0.1955	hpda
chr5	2838544	2838564	+	TTCTTACTCAACAGGCCGTC	0.8246	0.4714	0.5401	0.563	0.0553	0.3592	0.1292	-0.7914	-0.4935	0.2501	hpda
chr5	2838574	2838594	+	AGCTTCATCGACCACATTGT	0.8533	0.446	0.6739	0.4421	0.3875	0.538	0.3595	-0.0762	0.4623	0.3426	hpda
chr5	2838620	2838640	+	TGCCCGTTTCGGACTGGTGA	0.5541	0.457	0.7365	0.3214	0.5087	0.6536	0.4117	-0.2275	-0.6301	0.1279	hpda
chr5	2839932	2839952	+	CCCATTAATGAACCTGCCAT	0.5229	0.6097	0.693	0.6615	0.4406	0.583	0.4684	-0.1073	-0.2496	0.2886	hpda
chr5	2888307	2888327	+	CCGGAGCTGGAGTCACTAGC	0.9408	0.5577	0.7247	0.5845	0.468	0.4793	0.4147	-0.5306	-0.0822	0.0978	rnf43
chr5	2888490	2888510	+	GCGCTCCGTATGGCTGCTCC	0.8036	0.5334	0.7828	0.5696	0.5372	0.5872	0.4693	0.3284	0.1608	0.0188	rnf43
chr5	2888582	2888602	+	TTTTTGCGTACGTCCATGAT	0.7835	0.5072	0.7381	0.5235	0.0	0.2454	0.1238	-0.8553	-0.4886	0.2371	rnf43
chr5	2888656	2888676	+	GGAGAGTGCTTGGATGAACG	0.4483	0.6593	0.8618	0.3847	0.6531	0.7582	0.6513	1.0082	0.2919	0.5514	rnf43
chr5	2888657	2888677	+	GAGAGTGCTTGGATGAACGG	1.0	0.6873	0.8241	0.7323	0.7077	0.766	0.6766	1.1661	0.5622	0.735	rnf43
chr5	2888698	2888718	+	CTATTTGAGGTAATGGTCCA	0.3511	0.6099	0.6456	0.5086	0.3758	0.5946	0.435	0.0857	-0.0471	0.2405	rnf43
chr5	2888705	2888725	+	AGGTAATGGTCCAGGGGTGC	1.0	0.3893	0.603	0.5844	0.4416	0.5481	0.3387	-0.7748	-0.7474	0.0057	rnf43
chr5	2888706	2888726	+	GGTAATGGTCCAGGGGTGCG	1.0	0.5813	0.7277	0.5957	0.6002	0.6134	0.6186	0.4715	-0.1202	0.5239	rnf43
chr5	2888723	2888743	+	GCGGGGATGATGATGCCGCA	0.4939	0.6326	0.7292	0.6729	0.5875	0.6353	0.5605	0.2978	0.0102	0.8032	rnf43
chr5	2888744	2888764	+	GGAAAAAGGGACGTGGTGTT	0.6013	0.3509	0.6726	0.6469	0.4999	0.5744	0.4129	-0.6639	-0.6187	0.0194	rnf43
chr5	2888746	2888766	+	AAAAAGGGACGTGGTGTTGG	0.3046	0.5537	0.7721	0.6815	0.3128	0.5221	0.6179	0.2897	-0.1797	0.1053	rnf43
chr5	2888752	2888772	+	GGACGTGGTGTTGGGGGTAC	0.5157	0.4323	0.6789	0.8955	0.7205	0.6054	0.2209	-0.7519	-0.6848	0.0477	rnf43
chr5	2888774	2888794	+	GTGCTGGTTTGAGTAGTGAT	0.369	0.5832	0.6146	0.6523	0.6071	0.7051	0.6108	0.0871	0.138	0.1656	rnf43
chr5	2888775	2888795	+	TGCTGGTTTGAGTAGTGATG	0.477	0.6626	0.786	0.4513	0.5874	0.6782	0.5442	1.0247	0.6678	0.1901	rnf43
chr5	2888802	2888822	+	AGGAAGGCCTGACTGTGTTC	0.7269	0.4601	0.7591	0.5301	0.4605	0.5899	0.565	-0.0399	0.6657	0.11	rnf43
chr5	2888809	2888829	+	CCTGACTGTGTTCGGGTGGA	0.9524	0.4304	0.6581	0.6192	0.5958	0.5645	0.4608	-0.3428	-0.6785	0.1173	rnf43
chr5	2888810	2888830	+	CTGACTGTGTTCGGGTGGAG	0.3595	0.5172	0.6158	0.7594	0.608	0.5632	0.4387	-0.2769	-0.6685	0.074	rnf43
chr5	2888811	2888831	+	TGACTGTGTTCGGGTGGAGG	0.6988	0.4864	0.8051	0.6437	0.5643	0.6199	0.5396	0.2834	-0.2705	0.1858	rnf43
chr5	2888831	2888851	+	GGGTGGCAGTCGACTCCTTT	1.0	0.2326	0.7589	0.388	0.4483	0.427	0.169	-1.1694	-0.5	0.1025	rnf43
chr5	2888832	2888852	+	GGTGGCAGTCGACTCCTTTG	0.617	0.5833	0.8616	0.6014	0.6059	0.6175	0.6516	0.4688	0.6117	0.303	rnf43
chr5	2888840	2888860	+	TCGACTCCTTTGGGGCTGAC	0.8592	0.4773	0.5791	0.7591	0.3054	0.2661	0.4431	-0.9004	-0.9203	0.1432	rnf43
chr5	2891303	2891323	+	GTTCGGTGCTGGAGGAGCCA	1.0	0.5721	0.7918	0.4763	0.5691	0.6363	0.5504	0.6574	0.5801	0.6286	rnf43
chr5	2891507	2891527	+	CCAGGCAGATGGCACAGATT	0.7256	0.4242	0.7828	0.576	0.5629	0.4762	0.4866	0.0494	0.8358	0.2045	rnf43
chr5	2891547	2891567	+	GTTGGAGCCCGGAGCGATTC	0.6029	0.3537	0.7824	0.5982	0.4356	0.4714	0.2737	-0.2286	0.5018	0.0279	rnf43
chr5	2891628	2891648	+	CTGCTGGTGCACGGAGTCCT	0.8956	0.4389	0.635	0.8485	0.5079	0.5099	0.5419	-0.4094	-0.3131	0.06	rnf43
chr5	3090960	3090980	+	AACAGCCCTTCGAGAGTGAT	1.0	0.5582	0.5815	0.5335	0.5004	0.5532	0.2355	-0.4011	-0.0087	0.2017	rnf43
chr5	3091010	3091030	+	CTTCACCGTGATAGTGGCTC	1.0	0.4097	0.7069	0.5366	0.4949	0.5818	0.4933	-0.2378	-0.2636	0.1046	rnf43
chr5	3091011	3091031	+	TTCACCGTGATAGTGGCTCG	1.0	0.6419	0.7212	0.4162	0.53	0.623	0.6873	0.9732	0.3173	0.1391	rnf43
chr5	3107767	3107787	+	AGCAGGATAGGACAGGTGAT	0.8108	0.5236	0.6962	0.5133	0.5888	0.6177	0.5482	0.2084	0.6344	0.2047	hsf5
chr5	3107768	3107788	+	GCAGGATAGGACAGGTGATG	0.7253	0.6601	0.7344	0.5914	0.6406	0.6857	0.539	1.1209	0.7882	0.2932	hsf5
chr5	3107888	3107908	+	AAGGAGGAGGCATCAGCGCA	0.8654	0.5437	0.6429	0.7736	0.6682	0.6607	0.5874	0.906	0.8137	0.1757	hsf5
chr5	3107916	3107936	+	TCCAGGAGTGGCCAGTCATT	0.8401	0.3248	0.7733	0.4848	0.3956	0.3592	0.295	-0.4973	0.6393	0.1591	hsf5
chr5	3107965	3107985	+	GGCTGCACCTCCTGAGAGCT	1.0	0.4048	0.501	0.5087	0.616	0.6295	0.4471	-0.1773	-0.44	0.0642	hsf5
chr5	3114044	3114064	+	GGTTGGCCTCGTCTGAAGTT	0.7194	0.4223	0.7192	0.5559	0.5065	0.6381	0.4475	0.1112	0.4009	0.3281	hsf5
chr5	3114083	3114103	+	CGGTTTCTGTGTTTGTCTCT	0.2072	0.3779	0.6456	0.3951	0.2726	0.3532	0.1313	-1.0296	-0.8173	0.0445	hsf5
chr5	3114240	3114260	+	CTATTAAGCTCTCTCCGGTT	0.4203	0.4383	0.611	0.5654	0.4311	0.6061	0.4642	0.0687	0.4602	0.2036	hsf5
chr5	3114265	3114285	+	CCAGAACACAGAGCTGTTTT	0.4908	0.2609	0.7356	0.35	0.27	0.351	0.1661	-1.7787	-1.1445	0.0284	hsf5
chr5	3114266	3114286	+	CAGAACACAGAGCTGTTTTG	0.2224	0.5054	0.8241	0.4232	0.4907	0.5386	0.3866	-1.0444	-0.6595	0.3343	hsf5
chr5	3114297	3114317	+	TCAAACGCCATAACTTAGCT	0.8333	0.488	0.6726	0.2877	0.0128	0.4079	0.2739	-0.2067	-0.0382	0.4454	hsf5
chr5	3120398	3120418	+	GTACAAGCTCTTCTTTTGAT	0.5804	0.4212	0.6726	0.3665	0.2783	0.3672	0.2065	-1.2753	-1.0355	0.441	supt4h1
chr5	3120402	3120422	+	AAGCTCTTCTTTTGATGGGT	0.4912	0.4821	0.5059	0.5175	0.3662	0.5308	0.2764	-0.4703	-0.5256	0.0678	supt4h1
chr5	3121435	3121455	+	GATGAGTCCAGAAGACAGCT	1.0	0.622	0.6	0.5446	0.4987	0.6564	0.6865	0.6018	0.5642	0.3849	supt4h1
chr5	3235035	3235055	+	GTTTTTCGTTCTCGGCACTC	1.0	0.5289	0.6452	0.458	0.0284	0.3929	0.3688	-0.8673	-0.9328	0.1576	tspoap1
chr5	3235254	3235274	+	CGCTCAACACGCAGGTTACT	0.9919	0.341	0.5474	0.2655	0.1064	0.294	0.1657	-0.9893	-0.3824	0.14	tspoap1
chr5	3235391	3235411	+	TTCCAAAACCGCCTTCGTTT	0.6473	0.3448	0.7356	0.3612	0.0573	0.3256	0.2992	-1.0259	-0.7146	0.1678	tspoap1
chr5	3235536	3235556	+	TTGATTAGTGTTAGTTTTCG	0.4888	0.5598	0.6918	0.4586	0.3565	0.4477	0.1146	-1.5219	-1.4927	0.0611	tspoap1
chr5	3235537	3235557	+	TGATTAGTGTTAGTTTTCGG	0.6139	0.576	0.7152	0.526	0.4571	0.6577	0.5352	-0.5388	-0.6573	0.4045	tspoap1
chr5	3235597	3235617	+	GATCCAGGCCGTTTGTGAGC	0.6134	0.514	0.7221	0.2735	0.0095	0.5016	0.3207	-0.2133	-0.0	0.1834	tspoap1
chr5	3235604	3235624	+	GCCGTTTGTGAGCGGGATTT	0.7985	0.3247	0.6977	0.6166	0.4071	0.2745	0.2018	-0.6983	-0.2277	0.0622	tspoap1
chr5	3235611	3235631	+	GTGAGCGGGATTTGGGATTT	1.0	0.3176	0.6647	0.7405	0.5067	0.4031	0.1828	-0.8917	-0.2597	0.0033	tspoap1
chr5	3235664	3235684	+	CGTCCTGTCGGAGGCGCTGT	0.306	0.4817	0.6654	0.482	0.6429	0.5705	0.458	0.3033	0.1476	0.0386	tspoap1
chr5	3235727	3235747	+	ATGGAAGCTGCTCTCCTGAA	0.4427	0.5874	0.6868	0.7713	0.5842	0.6431	0.635	0.4777	0.5986	0.2358	tspoap1
chr5	3235736	3235756	+	GCTCTCCTGAAGGGAATTAT	0.5096	0.3158	0.6725	0.5405	0.2747	0.2869	0.2581	-0.6735	0.4733	0.439	tspoap1
chr5	3235809	3235829	+	ACGCGCTCAACGAAGTTTGA	1.0	0.4692	0.7686	0.3641	0.1741	0.4011	0.2749	-0.317	0.3812	0.4404	tspoap1
chr5	3245691	3245711	+	TAGTCTCTGACCTCATGTGT	0.5093	0.5399	0.5367	0.5449	0.5543	0.6716	0.5964	0.5153	0.5079	0.1049	tspoap1
chr5	3245692	3245712	+	AGTCTCTGACCTCATGTGTG	0.8151	0.6423	0.7986	0.5373	0.5058	0.6475	0.6954	1.3914	0.8945	0.3217	tspoap1
chr5	3245707	3245727	+	GTGTGGGGCTGCTCTTGCGA	0.7913	0.5291	0.74	0.7282	0.629	0.6784	0.6561	0.9173	0.7021	0.5532	tspoap1
chr5	3245737	3245757	+	GCTGTGATGCTGCAGATTTC	0.4171	0.2033	0.8343	0.4227	0.245	0.3501	0.1127	-0.8879	0.0576	0.1612	tspoap1
chr5	3245738	3245758	+	CTGTGATGCTGCAGATTTCG	0.6864	0.5862	0.6053	0.4763	0.4625	0.5423	0.2134	-0.2961	-0.4241	0.231	tspoap1
chr5	3245773	3245793	+	GTTCAGATCTGGGTGGCGTC	0.6604	0.4347	0.7855	0.6486	0.5399	0.6117	0.449	0.0493	0.1055	0.2157	tspoap1
chr5	3245808	3245828	+	CCGGACTTTACACCGATGGA	0.6896	0.6286	0.6726	0.4558	0.612	0.6506	0.672	0.5585	0.2432	0.2922	tspoap1
chr5	3245844	3245864	+	TTAATGACCGGCGAGCGTTC	1.0	0.414	0.7733	0.503	0.0009	0.3717	0.3784	-0.2549	0.1987	0.3141	tspoap1
chr5	3245849	3245869	+	GACCGGCGAGCGTTCGGGAC	1.0	0.5022	0.7717	0.6511	0.6628	0.6586	0.4293	0.045	-0.1821	0.0242	tspoap1
chr5	3252679	3252699	+	AGGCTCAGAGGCGTCACAGA	0.7889	0.6199	0.7497	0.5897	0.5934	0.6795	0.5692	0.9246	1.0888	0.4475	tspoap1
chr5	3258480	3258500	+	TTTAACGTACCGGTGTCTCC	1.0	0.5555	0.8108	0.2443	0.0	0.4315	0.3157	0.1898	0.473	0.3206	tspoap1
chr5	3362711	3362731	+	GCTCCGTTCCCTTTACAGCT	0.6309	0.4886	0.6011	0.1486	0.3794	0.5338	0.4126	-0.1007	-0.066	0.6463	LOC103911035
chr5	3362965	3362985	+	ACGCTGCCGCTGGAGCTCCA	1.0	0.5514	0.8205	0.6423	0.5376	0.6131	0.6218	1.0494	1.1899	0.4941	LOC103911035
chr5	3362980	3363000	+	CTCCAGGGAGAAGCGGCGGT	0.838	0.5299	0.7245	0.6674	0.608	0.6155	0.4771	-0.021	-0.1966	0.0887	LOC103911035
chr5	3462758	3462778	+	CCAATAACACAAGTCCTGCA	0.8207	0.6861	0.6443	0.4797	0.2404	0.5936	0.6734	0.573	0.4505	0.55	LOC100331436
chr5	3474308	3474328	+	AATGGTAAATCCCAGTGTGA	0.9124	0.6599	0.7636	0.4957	0.3435	0.6241	0.6162	0.7055	0.7135	0.542	LOC100331436
chr5	3474340	3474360	+	GGTCCTGCATAACGGCACAT	0.3577	0.598	0.637	0.4405	0.4243	0.6281	0.5614	0.3357	0.393	0.405	LOC100331436
chr5	3474341	3474361	+	GTCCTGCATAACGGCACATG	0.5718	0.5671	0.7579	0.4478	0.6089	0.6794	0.519	0.5627	0.0933	0.0216	LOC100331436
chr5	3474342	3474362	+	TCCTGCATAACGGCACATGG	0.5425	0.7145	0.7092	0.4625	0.6028	0.7052	0.6536	1.1934	0.5515	0.5403	LOC100331436
chr5	3474364	3474384	+	GACGGTCTGTGATGATGACT	0.2023	0.531	0.5831	0.5678	0.5559	0.6484	0.5024	0.3387	0.5213	0.0465	LOC100331436
chr5	3474516	3474536	+	AGATGGACTTGAGCCAGTGT	0.8077	0.5965	0.7117	0.4353	0.6603	0.7013	0.6395	0.9341	0.9781	0.2122	LOC100331436
chr5	3474524	3474544	+	TTGAGCCAGTGTGGGAATCA	0.92	0.5155	0.6789	0.7313	0.4893	0.561	0.5548	-0.1484	-0.0134	0.0675	LOC100331436
chr5	3474529	3474549	+	CCAGTGTGGGAATCAGGGAT	0.3574	0.515	0.6287	0.6837	0.6347	0.6415	0.4103	0.2142	0.2376	0.0569	LOC100331436
chr5	3478792	3478812	+	GATGGATCGGTTCGTCTGGC	0.9949	0.4127	0.6723	0.4267	0.4266	0.5746	0.4812	-0.373	-0.5746	0.0887	LOC100331436
chr5	3478793	3478813	+	ATGGATCGGTTCGTCTGGCG	1.0	0.508	0.7565	0.7009	0.6027	0.6659	0.5143	0.3777	-0.4125	0.0244	LOC100331436
chr5	3478794	3478814	+	TGGATCGGTTCGTCTGGCGG	1.0	0.5562	0.8383	0.7728	0.6049	0.6585	0.5298	0.9778	-0.1142	0.3391	LOC100331436
chr5	3478813	3478833	+	GGGGCGGCGGACCGCTGTCA	1.0	0.4705	0.6751	0.7815	0.65	0.5528	0.4363	0.2068	0.3576	0.0653	LOC100331436
chr5	3478818	3478838	+	GGCGGACCGCTGTCAGGGCC	1.0	0.4029	0.6666	0.7048	0.5181	0.4362	0.3631	-0.584	-1.0023	0.0405	LOC100331436
chr5	3478837	3478857	+	CGGGTGGAGGTCTACTATCA	0.8658	0.5134	0.7591	0.6461	0.6042	0.5547	0.4383	0.2309	0.5275	0.0316	LOC100331436
chr5	3478845	3478865	+	GGTCTACTATCAGGGAAACT	1.0	0.4742	0.6927	0.3229	0.3296	0.5351	0.471	-0.0442	0.2419	0.2544	LOC100331436
chr5	3478846	3478866	+	GTCTACTATCAGGGAAACTG	0.7177	0.6216	0.6241	0.3536	0.5731	0.709	0.7239	0.9789	0.349	0.0855	LOC100331436
chr5	3478847	3478867	+	TCTACTATCAGGGAAACTGG	0.699	0.7288	0.7148	0.4439	0.5131	0.6721	0.689	1.1957	0.7018	0.7337	LOC100331436
chr5	3478913	3478933	+	TGTGTCAACAGCTCAGCTGC	0.551	0.6159	0.6961	0.3804	0.3408	0.603	0.5823	0.4242	0.2536	0.1357	LOC100331436
chr5	3478960	3478980	+	GCCTACTTCGGCTACGGCAC	0.8814	0.4937	0.6739	0.4609	0.617	0.6616	0.5373	0.5059	0.2383	0.2529	LOC100331436
chr5	3478994	3479014	+	TGGACAACGTGAACTGCAAC	0.7884	0.4061	0.6516	0.5295	0.3437	0.6466	0.313	-0.407	-0.4049	0.2376	LOC100331436
chr5	3479030	3479050	+	TGGCCTCCTGCTACAGCCTC	0.5747	0.4409	0.5983	0.8565	0.6591	0.6393	0.5189	0.1381	0.1383	0.028	LOC100331436
chr5	3479034	3479054	+	CTCCTGCTACAGCCTCGGGT	0.8021	0.4517	0.7576	0.4944	0.5075	0.6588	0.5195	0.4595	0.3293	0.1784	LOC100331436
chr5	3479035	3479055	+	TCCTGCTACAGCCTCGGGTG	0.9482	0.5085	0.709	0.779	0.633	0.6509	0.499	0.3382	-0.2169	0.037	LOC100331436
chr5	3485721	3485741	+	AACGGTCAGGACAGTTGTCA	0.6984	0.6277	0.6789	0.5739	0.5516	0.6469	0.4873	0.3575	0.4735	0.0842	LOC100331436
chr5	3485753	3485773	+	GGTGCTGTACTTCACCATCT	0.9552	0.5029	0.6937	0.4891	0.3717	0.4161	0.4078	-0.1585	0.2972	0.0671	LOC100331436
chr5	3485754	3485774	+	GTGCTGTACTTCACCATCTG	0.4772	0.6574	0.8146	0.5876	0.6436	0.6954	0.5868	0.6195	0.1215	0.1071	LOC100331436
chr5	3544393	3544413	+	ACCTGGCGGAGGTGGCGACA	0.8099	0.5929	0.7022	0.4979	0.5617	0.6081	0.5739	0.4323	0.517	0.006	ywhag1
chr5	3544394	3544414	+	CCTGGCGGAGGTGGCGACAG	0.5122	0.617	0.8191	0.9831	0.7172	0.671	0.5288	0.686	0.1922	0.1826	ywhag1
chr5	3573776	3573796	+	GTTTTAACGTTCAGCTCCTC	0.7676	0.346	0.631	0.5655	0.1183	0.3792	0.1178	-1.2967	-1.1833	0.0472	hspb1
chr5	3573777	3573797	+	TTTTAACGTTCAGCTCCTCG	0.9485	0.6268	0.7858	0.2434	0.0	0.4277	0.409	-0.962	-1.1963	0.5299	hspb1
chr5	3573778	3573798	+	TTTAACGTTCAGCTCCTCGG	1.0	0.6436	0.8663	0.6675	0.1341	0.6363	0.6145	0.7663	0.23	0.3915	hspb1
chr5	3573865	3573885	+	AGAGCTCAGCTGTCTAGAAA	0.8125	0.493	0.713	0.4316	0.4438	0.6537	0.412	-0.0523	0.2762	0.4618	hspb1
chr5	3573882	3573902	+	AAAGGGCTCGTCCGTAACTC	1.0	0.4348	0.7308	0.4752	0.4789	0.5816	0.4299	-0.0455	0.185	0.0569	hspb1
chr5	3573883	3573903	+	AAGGGCTCGTCCGTAACTCG	1.0	0.6681	0.752	0.6319	0.6649	0.7062	0.6692	1.3795	0.6285	0.2657	hspb1
chr5	3573909	3573929	+	TCATAGGAGGCATCACAGGT	0.7856	0.6492	0.5813	0.4345	0.4185	0.614	0.6213	0.7349	0.7872	0.2901	hspb1
chr5	3573935	3573955	+	TGCATTAAAGAAGCAAATTC	0.604	0.3485	0.6114	0.3443	0.2889	0.4325	0.1296	-1.0891	-0.3942	0.0427	hspb1
chr5	3573936	3573956	+	GCATTAAAGAAGCAAATTCG	0.8097	0.7069	0.6667	0.4315	0.3091	0.6389	0.501	0.4262	0.2993	0.5916	hspb1
chr5	3573977	3573997	+	TACCCTGGCCAGTGCGTGCT	0.6929	0.4795	0.6075	0.5622	0.4324	0.4984	0.4428	0.0447	-0.0937	0.0202	hspb1
chr5	3574062	3574082	+	CCTGATACCAGTCCCGAAAC	1.0	0.5526	0.7777	0.4939	0.312	0.4906	0.4998	-0.1306	0.2208	0.1061	hspb1
chr5	3574074	3574094	+	CCCGAAACGGGTCCCAGGAC	0.7805	0.4568	0.701	0.6611	0.5326	0.5193	0.3487	-0.102	-0.1828	0.0363	hspb1
chr5	3574095	3574115	+	GGCTGCGCATGAAGGAGAAT	0.5204	0.4492	0.6172	0.4457	0.4236	0.5885	0.3848	-0.2656	0.0644	0.3377	hspb1
chr5	3625804	3625824	+	CTCACATGAGGAGACGTCGA	0.6076	0.6405	0.6516	0.5723	0.601	0.6716	0.6749	0.7137	0.401	0.4588	si:zfos-375h5.1
chr5	3642875	3642895	+	GTGATTGGCTGCTCGGTGCT	0.6526	0.3763	0.6868	0.6215	0.5656	0.5698	0.542	-0.2608	-0.5022	0.0292	si:zfos-375h5.1
chr5	3642876	3642896	+	TGATTGGCTGCTCGGTGCTG	0.6726	0.4949	0.7246	0.5383	0.4168	0.6354	0.4931	0.2363	-0.3306	0.1232	si:zfos-375h5.1
chr5	3642877	3642897	+	GATTGGCTGCTCGGTGCTGG	0.4342	0.5323	0.781	0.6254	0.5718	0.689	0.5337	0.7579	-0.0709	0.1718	si:zfos-375h5.1
chr5	3642886	3642906	+	CTCGGTGCTGGGGGAGGGAG	0.367	0.2678	0.6795	0.9044	0.6529	0.5144	0.2333	-1.1162	-1.1867	0.0458	si:zfos-375h5.1
chr5	3646238	3646258	+	CTGTGCTGAGAACTCCTGCT	0.7559	0.5683	0.6251	0.6328	0.64	0.6586	0.6835	0.2385	0.1268	0.4171	si:zfos-375h5.1
chr5	3664928	3664948	+	GAACTGCTGGATTTCCTCTT	0.5184	0.3428	0.7449	0.5246	0.4817	0.4135	0.4195	-0.9769	-0.2658	0.1246	si:zfos-375h5.1
chr5	3675364	3675384	+	ATGGGACTCACGGTGGTCGT	1.0	0.5881	0.7828	0.8789	0.6119	0.628	0.5995	0.4481	0.2254	0.1406	si:zfos-375h5.1
chr5	3702498	3702518	+	TCACCAGGACAGGTTCAGAT	0.8017	0.5803	0.6642	0.4742	0.4217	0.515	0.6029	0.3244	0.7236	0.7219	si:zfos-375h5.1
chr5	3702544	3702564	+	CGGCTCCTCAGTGGTAGGAC	1.0	0.4039	0.6301	0.6386	0.6	0.6222	0.3812	-0.4195	-0.4434	0.0388	si:zfos-375h5.1
chr5	3702545	3702565	+	GGCTCCTCAGTGGTAGGACG	1.0	0.4533	0.6394	0.4529	0.6094	0.697	0.559	0.7142	-0.0159	0.3309	si:zfos-375h5.1
chr5	3702546	3702566	+	GCTCCTCAGTGGTAGGACGG	1.0	0.6626	0.8106	0.7862	0.6066	0.6592	0.6129	1.039	0.5349	0.6582	si:zfos-375h5.1
chr5	3828121	3828141	+	AGAGACCCAGGGGAGACTGT	0.6471	0.6644	0.797	0.4394	0.6369	0.7278	0.6958	0.7787	1.0317	0.3158	LOC100535945
chr5	3832805	3832825	+	TGTTTTTGTACCGGAGGAAT	0.7734	0.4623	0.5636	0.5611	0.2634	0.4572	0.2696	-0.5282	-0.4658	0.1527	LOC100535945
chr5	3838320	3838340	+	ATTGGCCAGGCAGCTGGTCT	0.9052	0.3978	0.8203	0.6274	0.2874	0.3119	0.4299	-0.4863	-0.3147	0.0117	LOC100535945
chr5	3838324	3838344	+	GCCAGGCAGCTGGTCTGGGA	0.6315	0.5039	0.7576	0.6854	0.6072	0.641	0.5899	1.0962	1.0091	0.1729	LOC100535945
chr5	3838328	3838348	+	GGCAGCTGGTCTGGGAGGGT	0.6303	0.3837	0.6301	0.6814	0.6679	0.6188	0.4034	-0.0656	-0.0872	0.0104	LOC100535945
chr5	3838364	3838384	+	TCATCACTCTGGGAACCAAT	0.609	0.5084	0.5697	0.366	0.301	0.4664	0.3548	-0.451	-0.0174	0.6697	LOC100535945
chr5	3838365	3838385	+	CATCACTCTGGGAACCAATG	0.7422	0.6958	0.8804	0.5002	0.623	0.6504	0.5536	0.5865	0.3312	0.3598	LOC100535945
chr5	3838550	3838570	+	CGAGCTGAGCGTCTGCTGGC	0.8228	0.4779	0.6311	0.426	0.4416	0.5639	0.4947	-0.2145	-0.3158	0.1227	LOC100535945
chr5	3839011	3839031	+	GTGGTCTGAGGCAGGCTGCT	0.317	0.517	0.6301	0.5903	0.6657	0.4667	0.5111	0.2157	0.2278	0.1313	LOC100535945
chr5	3839017	3839037	+	TGAGGCAGGCTGCTGGGTAA	0.6716	0.4553	0.797	0.6617	0.6635	0.6312	0.5049	0.3096	0.4783	0.0689	LOC100535945
chr5	3839095	3839115	+	TGCCGGACGAGAGGTGCAGA	0.977	0.5667	0.7166	0.4899	0.5559	0.6532	0.4723	1.0037	0.8146	0.2973	LOC100535945
chr5	3839122	3839142	+	GGAAATCACTCATGTATTCT	0.7891	0.3953	0.6363	0.2079	0.1801	0.3937	0.1047	-1.318	-0.4747	0.0212	LOC100535945
chr5	3839139	3839159	+	TCTGGGTGACCTTTGAACTT	0.3904	0.4738	0.8013	0.4276	0.4787	0.4565	0.5434	-0.4588	-0.2827	0.3134	LOC100535945
chr5	3839160	3839180	+	GGATCGGAGGTTTCGGTGTT	1.0	0.2761	0.5931	0.6282	0.5355	0.4639	0.3652	-0.9354	-0.6844	0.0199	LOC100535945
chr5	3839161	3839181	+	GATCGGAGGTTTCGGTGTTG	0.68	0.5392	0.8142	0.6786	0.4837	0.5771	0.4877	-0.1236	-0.1488	0.0898	LOC100535945
chr5	3839178	3839198	+	TTGGGGTTGAAGGTCATGTC	0.3895	0.3539	0.7434	0.6726	0.5887	0.6151	0.4301	-0.1609	0.127	0.0131	LOC100535945
chr5	3839179	3839199	+	TGGGGTTGAAGGTCATGTCG	0.6566	0.5845	0.7567	0.7627	0.6902	0.7207	0.5911	0.9085	0.374	0.309	LOC100535945
chr5	3839197	3839217	+	CGGGGTTTATGGTGTGGCGT	0.5961	0.5351	0.6835	0.6572	0.6447	0.6357	0.4717	0.0507	-0.1556	0.1499	LOC100535945
chr5	3839205	3839225	+	ATGGTGTGGCGTGGGTAAGT	0.6662	0.4744	0.7166	0.7064	0.5246	0.5649	0.4976	0.5659	0.9288	0.0345	LOC100535945
chr5	3839211	3839231	+	TGGCGTGGGTAAGTGGGTAC	1.0	0.4149	0.7356	0.8774	0.7075	0.6463	0.3246	-0.1803	-0.0146	0.0083	LOC100535945
chr5	3839212	3839232	+	GGCGTGGGTAAGTGGGTACG	0.9675	0.5441	0.7909	0.7771	0.6541	0.6551	0.631	0.6229	0.122	0.1053	LOC100535945
chr5	3839237	3839257	+	GTTTACAGAGGAGGAAGGCT	0.768	0.5032	0.529	0.401	0.4341	0.6372	0.4879	0.2536	0.138	0.1121	LOC100535945
chr5	3839238	3839258	+	TTTACAGAGGAGGAAGGCTG	0.4457	0.5768	0.729	0.5968	0.3646	0.5978	0.5458	0.3801	-0.1489	0.5875	LOC100535945
chr5	3845996	3846016	+	TCCATCAGGTCATCAAGACT	1.0	0.5496	0.6398	0.3363	0.3672	0.57	0.4723	0.5129	0.6878	0.0715	LOC100535945
chr5	3846715	3846735	+	CGGTCTGCACTCCAGGCACT	0.7625	0.4508	0.6183	0.5194	0.4268	0.4648	0.4448	-0.1105	0.1969	0.0886	LOC100535945
chr5	3846723	3846743	+	ACTCCAGGCACTGGGTTTCT	1.0	0.292	0.6654	0.4621	0.2507	0.2173	0.1288	-1.3933	-0.2149	0.0384	LOC100535945
chr5	3846856	3846876	+	TCCAGACCCGTCCGGCTGAT	0.7922	0.4065	0.6443	0.5462	0.4364	0.3732	0.2734	-0.6271	-0.2207	0.1094	LOC100535945
chr5	3867571	3867591	+	GCGTGATGAACCCACACACA	0.5435	0.701	0.6739	0.5324	0.6179	0.6609	0.6209	1.0185	0.9459	0.6949	LOC100535945
chr5	3885347	3885367	+	CAAACAGGCGTGTGAGAGTC	0.4213	0.4547	0.5117	0.6936	0.4644	0.4694	0.2199	-0.5864	-0.4968	0.0231	LOC100535945
chr5	3885485	3885505	+	TCCGGACTGAGTCGCTGTGT	1.0	0.4402	0.6789	0.7272	0.6176	0.6589	0.6334	0.4931	0.5167	0.031	LOC100535945
chr5	3885486	3885506	+	CCGGACTGAGTCGCTGTGTG	1.0	0.5751	0.7706	0.8006	0.6736	0.6824	0.6828	0.8792	0.2076	0.1113	LOC100535945
chr5	3898032	3898052	+	TATTTAGATTCAGTGTTGGA	0.4271	0.5926	0.639	0.3518	0.0207	0.5289	0.5738	0.1156	0.1317	0.4063	rpain
chr5	3922967	3922987	+	GTCACTTCAACCACAAAGTT	0.6951	0.3785	0.5212	0.4976	0.4313	0.6002	0.3287	-0.6188	-0.3304	0.1819	c1qbp
chr5	3923944	3923964	+	TGACTCTTCTGTGTCTGCTC	0.356	0.5034	0.7214	0.3664	0.3363	0.5914	0.4761	0.1841	0.1685	0.1764	c1qbp
chr5	3923966	3923986	+	GCTCTTCCTCCAGCTGTGGT	0.5119	0.5063	0.7431	0.4177	0.4545	0.655	0.6285	0.5628	0.2093	0.5303	c1qbp
chr5	3927458	3927478	+	CCGCAGCCGCAGCTCAGTGT	0.6612	0.5354	0.8205	0.7862	0.4806	0.6622	0.7339	0.9191	0.9252	0.2528	c1qbp
chr5	3927469	3927489	+	GCTCAGTGTGGGCAGAGCCC	0.7686	0.4947	0.8485	0.4833	0.428	0.5657	0.631	0.1248	0.3364	0.4311	c1qbp
chr5	3927512	3927532	+	CTGGAAGCAGCGGCCGCTCC	1.0	0.2181	0.797	0.5903	0.6779	0.611	0.3305	-0.59	-0.4707	0.0009	c1qbp
chr5	3927513	3927533	+	TGGAAGCAGCGGCCGCTCCG	0.6957	0.6031	0.8902	0.561	0.6914	0.7358	0.7204	1.0149	0.2213	0.3677	c1qbp
chr5	3927583	3927603	+	GGAGCTCCTGCTGGACAGCC	0.4026	0.4095	0.4928	0.6639	0.557	0.549	0.4462	-0.9172	-1.161	0.0546	c1qbp
chr5	3937380	3937400	+	GGTGATTCAGAAGCATTGAA	0.6854	0.6237	0.6332	0.446	0.427	0.6641	0.5945	0.5017	0.7095	0.8507	znhit3
chr5	3968428	3968448	+	GGCTGAGCCTCTTCTGGTGC	0.9015	0.408	0.6881	0.3568	0.422	0.63	0.3086	-0.4265	-0.9356	0.0487	myo19
chr5	3975405	3975425	+	TACCAAAAGCCTCCATGACA	0.5355	0.6294	0.654	0.3818	0.3153	0.6274	0.5939	0.2994	0.2247	0.3473	myo19
chr5	3991503	3991523	+	TAGTCTTTACCTGAGGCTGA	0.995	0.5805	0.5899	0.3175	0.392	0.6036	0.4314	-0.0175	-0.2547	0.1761	myo19
chr5	3991553	3991573	+	AGAGAGTACAGGTGAGGAAT	0.5642	0.4677	0.6397	0.704	0.5242	0.6422	0.612	0.5525	0.9068	0.1051	myo19
chr5	3991563	3991583	+	GGTGAGGAATGGGCTGGAAG	0.4539	0.5549	0.9182	0.6416	0.6845	0.7007	0.5877	0.3851	0.1465	0.431	myo19
chr5	3991570	3991590	+	AATGGGCTGGAAGGGGTTGA	0.2337	0.549	0.7588	0.6226	0.5676	0.5242	0.5054	-0.0557	0.0897	0.3418	myo19
chr5	3994812	3994832	+	TACCTGTAGAAGGTGTAACC	0.8667	0.5661	0.778	0.4867	0.3978	0.5641	0.6451	0.6291	0.8971	0.2361	myo19
chr5	4009571	4009591	+	TTCCTCATAGTCTTTCACCT	0.6604	0.646	0.7072	0.2769	0.4614	0.5289	0.4986	0.1088	0.0673	0.5134	pigw
chr5	4009597	4009617	+	AGGAGTCCTGCCATTCTCCT	1.0	0.5179	0.7356	0.5702	0.559	0.5511	0.4751	-0.6677	-0.4095	0.1535	pigw
chr5	4009598	4009618	+	GGAGTCCTGCCATTCTCCTG	0.6535	0.6644	0.8052	0.6104	0.6337	0.6753	0.5722	0.9978	0.522	0.3414	pigw
chr5	4009946	4009966	+	GGCGTGATGGATTTCGGTGT	0.6099	0.5477	0.7308	0.5684	0.6355	0.6885	0.5625	0.555	0.315	0.2239	pigw
chr5	4010067	4010087	+	TGTGGCCTTTGATTTTGTTA	0.3477	0.4469	0.7636	0.5231	0.2107	0.3828	0.0681	-1.1526	-1.1232	0.2913	pigw
chr5	4010331	4010351	+	TTCTCCTGGCAAACAGAGAA	0.7791	0.4968	0.4879	0.4331	0.3379	0.5888	0.2528	-0.7161	-0.8643	0.0701	pigw
chr5	4010332	4010352	+	TCTCCTGGCAAACAGAGAAG	0.942	0.6291	0.7776	0.4707	0.4931	0.6653	0.6387	1.1072	0.6385	0.7525	pigw
chr5	4239468	4239488	+	CAATCAAAAATCGTTCCAAA	0.3234	0.6063	0.5758	0.4089	0.0	0.2176	0.1273	-1.2282	-1.0777	0.2914	si:ch211-283g2.3
chr5	4240526	4240546	+	TGAACTAAGATCGGTCATCA	0.6368	0.6561	0.5807	0.3563	0.379	0.6082	0.5476	0.3098	0.4323	0.1507	si:ch211-283g2.3
chr5	4298879	4298899	+	TTGTGTGTGACGGTGCAAAC	0.9011	0.5602	0.7211	0.7085	0.4224	0.5165	0.4263	-0.084	0.4183	0.3835	prdx4
chr5	4298886	4298906	+	TGACGGTGCAAACGGGAAGA	0.5429	0.6074	0.7024	0.5198	0.5062	0.6444	0.5791	0.7243	0.5331	0.227	prdx4
chr5	4299572	4299592	+	CTCAAAACCAGCACCACACT	0.4458	0.5187	0.7214	0.3909	0.1848	0.4402	0.3103	-0.6238	-0.5278	0.1544	prdx4
chr5	4312020	4312040	+	CCAAGGAAACAAGGAGGTTT	1.0	0.3957	0.5925	0.499	0.3944	0.4599	0.5163	-0.8074	-0.3916	0.0927	prdx4
chr5	4339125	4339145	+	CTACGTCATGAAGGAGTATC	1.0	0.3737	0.5831	0.6134	0.4539	0.4259	0.2566	-0.7834	-0.1548	0.1225	sat1a.1
chr5	4339126	4339146	+	TACGTCATGAAGGAGTATCG	0.7447	0.7088	0.8241	0.4859	0.5943	0.6941	0.6958	1.1326	0.8825	0.3221	sat1a.1
chr5	4339221	4339241	+	ACAAATTAGGTTTCGGGATT	0.4511	0.2977	0.693	0.4271	0.1266	0.3066	0.0737	-1.2534	-0.939	0.0108	sat1a.1
chr5	4368341	4368361	+	TGGTTTTCAGGTTATGGAAT	0.2532	0.3525	0.6456	0.4314	0.3866	0.5166	0.2931	-1.3143	-1.1296	0.1228	sat1a.2
chr5	4414154	4414174	+	TCTACACTGAGTGTTGTTTT	0.7055	0.2628	0.6937	0.4688	0.2847	0.3447	0.2306	-1.6029	-1.2062	0.0678	apooa
chr5	4424140	4424160	+	GAAGAAGACAGTATTTGTCT	0.5072	0.5917	0.7072	0.3612	0.3439	0.5905	0.4342	-0.1799	0.1107	0.0069	gb:ee300746
chr5	4425303	4425323	+	GATGAGCTTCCTGCATGTGT	0.3504	0.5521	0.7339	0.5869	0.4586	0.6649	0.6143	0.8301	0.727	0.2052	gb:ee300746
chr5	4425311	4425331	+	TCCTGCATGTGTGGGTGGAA	0.7987	0.6034	0.5684	0.6123	0.5992	0.5925	0.3054	-0.5466	-0.6381	0.1639	gb:ee300746
chr5	4425353	4425373	+	GTCTCTGAAGGTTTTGTCCC	1.0	0.3794	0.5899	0.2851	0.4712	0.6073	0.4398	-0.5391	-0.7146	0.1711	gb:ee300746
chr5	4444790	4444810	+	GGTGAGGGAGCGTCCGTTCA	1.0	0.4772	0.8627	0.665	0.6248	0.5418	0.45	-0.0742	0.2355	0.055	LOC563292
chr5	4444871	4444891	+	GTGCACTGTGATGATGACGA	0.3692	0.8459	0.7214	0.7371	0.6258	0.6999	0.6932	1.5079	0.7712	0.781	LOC563292
chr5	4444907	4444927	+	ACCTGTGTGATGTCACTAGA	0.8991	0.5853	0.6254	0.5452	0.496	0.6026	0.4979	0.2466	0.5286	0.4567	LOC563292
chr5	4448192	4448212	+	GCTCTCTCAGTGGACGATGC	1.0	0.5563	0.8108	0.4175	0.441	0.5716	0.6797	0.6192	0.6145	0.2331	LOC563292
chr5	4448234	4448254	+	GGAGACGAGGTGACGGTGGA	0.7541	0.6165	0.734	0.5702	0.6443	0.6924	0.5052	0.0046	-0.2446	0.1266	LOC563292
chr5	4459680	4459700	+	GCAGGAGAAACCGTAGATCT	0.4253	0.5325	0.654	0.5394	0.5164	0.6215	0.6412	0.8335	1.1321	0.1042	LOC563292
chr5	4469389	4469409	+	CGTTCGAGTGTGAGACCTGC	0.8518	0.5052	0.5646	0.4239	0.5236	0.6777	0.3334	0.0399	-0.062	0.2931	LOC563292
chr5	4485239	4485259	+	TTGTCAGTTCCAGAGCCTGA	0.9292	0.7066	0.6041	0.4449	0.3508	0.5846	0.5601	0.4527	0.3889	0.6769	zgc:153704
chr5	4493389	4493409	+	CCCTTGATGTCGAAGTCTGC	1.0	0.5185	0.7163	0.1322	0.1092	0.4815	0.3538	0.0582	0.0229	0.116	zgc:153704
chr5	4602731	4602751	+	CGCACATTCACAGATTGGCT	0.8571	0.5984	0.5886	0.1633	0.3891	0.5339	0.3736	-0.2367	-0.3119	0.0984	zmp:0000000629
chr5	4686535	4686555	+	GGATGGAGAGGTGTACCTGA	0.5909	0.6274	0.6301	0.3925	0.7197	0.754	0.6886	1.2874	1.2711	0.7589	LOC101882086
chr5	4686554	4686574	+	AGGGCCTGGCCGCGGCCTCT	1.0	0.3206	0.6846	0.5205	0.596	0.2247	0.1042	-0.8941	-0.4626	0.0028	LOC101882086
chr5	4686555	4686575	+	GGGCCTGGCCGCGGCCTCTG	0.7709	0.4745	0.7212	0.8425	0.7544	0.6349	0.1928	-0.0696	-0.4443	0.0289	LOC101882086
chr5	4686556	4686576	+	GGCCTGGCCGCGGCCTCTGG	1.0	0.5192	0.9185	0.6774	0.6371	0.6259	0.4682	0.417	0.0813	0.028	LOC101882086
chr5	4686584	4686604	+	CGTACAGGAGCCCTCCAGTT	1.0	0.3907	0.6733	0.5932	0.5928	0.4546	0.3782	-0.3197	0.2751	0.0375	LOC101882086
chr5	4686585	4686605	+	GTACAGGAGCCCTCCAGTTG	1.0	0.589	0.8571	0.5575	0.5858	0.6782	0.576	0.7463	0.5728	0.233	LOC101882086
chr5	4692204	4692224	+	CACAGAGGAGCTGTGCGGAT	1.0	0.5649	0.6868	0.7644	0.6306	0.6125	0.4338	-0.1216	0.0229	0.0759	LOC101882086
chr5	4692210	4692230	+	GGAGCTGTGCGGATGGGTTC	1.0	0.36	0.713	0.6631	0.6139	0.5871	0.5599	0.1565	0.2864	0.1034	LOC101882086
chr5	4692222	4692242	+	ATGGGTTCGGGCTGGACTCT	1.0	0.3642	0.693	0.7264	0.5944	0.4217	0.2677	-0.3587	0.0556	0.0058	LOC101882086
chr5	4692268	4692288	+	AGGTGGCGTGGTTTCTCTGT	0.8131	0.5643	0.7117	0.5324	0.6846	0.6431	0.5701	0.3404	0.5608	0.1365	LOC101882086
chr5	4696836	4696856	+	GCTGTGGCTCTTGCGGTGGC	0.6068	0.4098	0.7667	0.6325	0.4509	0.5774	0.5166	-0.3592	-0.7584	0.0394	LOC101882086
chr5	4696840	4696860	+	TGGCTCTTGCGGTGGCGGGA	0.6003	0.4382	0.6631	0.6865	0.6388	0.626	0.3463	-0.163	-0.2379	0.1459	LOC101882086
chr5	4696847	4696867	+	TGCGGTGGCGGGAGGGTGGA	0.3603	0.39	0.6915	0.8168	0.6693	0.5543	0.3153	-0.295	-0.3679	0.0985	LOC101882086
chr5	4696848	4696868	+	GCGGTGGCGGGAGGGTGGAG	0.5227	0.4115	0.7517	0.9783	0.6292	0.5777	0.3644	0.5821	0.3959	0.134	LOC101882086
chr5	4696888	4696908	+	ACAGTGGCATCAGGACAGGT	0.7042	0.7006	0.572	0.5605	0.5676	0.6684	0.6982	0.7312	0.8136	0.5386	LOC101882086
chr5	4714906	4714926	+	ATGCGCGGTGAACAGTTCCC	1.0	0.5374	0.7497	0.692	0.5944	0.6622	0.5373	0.583	0.9387	0.5154	LOC101882086
chr5	4729347	4729367	+	TCAGATACTTCTGCACATGC	0.4064	0.6125	0.6398	0.3071	0.3435	0.6055	0.6478	0.5075	0.473	0.208	LOC101882086
chr5	4922032	4922052	+	ATGCTCGGCGGCACATACGC	1.0	0.6038	0.6965	0.5846	0.3705	0.6011	0.5275	0.5381	0.5272	0.3392	zbtb43
chr5	4922180	4922200	+	CCTCGTACACGTCACATTTC	1.0	0.1765	0.7777	0.3103	0.0	0.1988	0.0269	-1.9684	-1.0838	0.0244	zbtb43
chr5	4922181	4922201	+	CTCGTACACGTCACATTTCG	1.0	0.6339	0.7236	0.4658	0.4371	0.5323	0.1498	-0.5049	-0.7196	0.2247	zbtb43
chr5	4922387	4922407	+	CGCACGGAGGCATGACGTCC	1.0	0.4491	0.551	0.541	0.5569	0.6173	0.3743	0.0273	0.1335	0.0033	zbtb43
chr5	4922466	4922486	+	TGCGGCCAGGACGGCGCGGT	0.8316	0.4853	0.6584	0.8498	0.6966	0.5832	0.4503	0.2484	0.0134	0.0403	zbtb43
chr5	5048108	5048128	+	CTGTGTGGTGAGGATGGTTC	0.4043	0.373	0.7211	0.8076	0.6599	0.5761	0.4146	-0.5401	-0.456	0.0758	lmx1ba
chr5	5048128	5048148	+	GGGGTCTTTTGGGTCTGCGA	0.4597	0.4947	0.7544	0.5183	0.5544	0.6578	0.4826	-0.0556	-0.4082	0.2682	lmx1ba
chr5	5053379	5053399	+	CACCGGAGTCGGAGAGGTCT	1.0	0.3588	0.668	0.6311	0.5154	0.5028	0.5167	-0.2951	0.0366	0.0444	lmx1ba
chr5	5053541	5053561	+	CGCGCATCACTAACTCCGTA	1.0	0.5445	0.6028	0.418	0.361	0.5517	0.2374	-0.2527	-0.2187	0.3801	lmx1ba
chr5	5053542	5053562	+	GCGCATCACTAACTCCGTAG	0.9842	0.7255	0.7769	0.7386	0.568	0.6708	0.5507	0.9481	0.613	0.5234	lmx1ba
chr5	5183328	5183348	+	CTGTACAGGTGAAGAGTCTT	0.7437	0.4555	0.5214	0.5785	0.4439	0.4878	0.3285	-0.5648	-0.2177	0.0127	mvb12ba
chr5	5185971	5185991	+	CGGCTTCAGTGGAGTCTCTC	0.7731	0.4852	0.6977	0.6893	0.5309	0.4367	0.2902	-0.7544	-0.131	0.0814	mvb12ba
chr5	5189720	5189740	+	GTGTCCACGGTTTCCTGAAT	1.0	0.3709	0.6183	0.5917	0.407	0.4433	0.1878	-0.3862	0.1795	0.0907	mvb12ba
chr5	5195839	5195859	+	CCTGGTGAAGCACAGATAGC	0.6035	0.5835	0.7777	0.4678	0.3097	0.4747	0.48	-0.0141	0.2706	0.1964	mvb12ba
chr5	5217007	5217027	+	ACAACCCCTACGCCGGTGAT	0.9102	0.4391	0.6784	0.438	0.4567	0.504	0.5438	-0.0674	0.2372	0.0782	mvb12ba
chr5	5217008	5217028	+	CAACCCCTACGCCGGTGATG	1.0	0.5664	0.7071	0.4362	0.5086	0.589	0.4829	0.5509	0.1009	0.0981	mvb12ba
chr5	5217016	5217036	+	ACGCCGGTGATGGGGTCCAT	0.6704	0.4456	0.6798	0.9507	0.5427	0.3771	0.516	-0.0509	0.1768	0.2179	mvb12ba
chr5	5217030	5217050	+	GTCCATGGGCATCTCTGGTA	0.9492	0.4229	0.6868	0.6738	0.5504	0.63	0.5377	0.1856	0.3081	0.0262	mvb12ba
chr5	5316573	5316593	+	TGGTGCTTCCCTTCCCCTGA	0.6129	0.505	0.6881	0.496	0.5826	0.5954	0.4634	0.1773	0.0168	0.5202	pbx3a
chr5	5394256	5394276	+	GAGGCGCCGGTAAGGACAGC	1.0	0.4969	0.6468	0.7069	0.5872	0.6602	0.5352	0.3645	0.4086	0.093	pbx3a
chr5	5406641	5406661	+	CCGCTGGCGGAGGCTCGTCT	1.0	0.3784	0.8347	0.791	0.492	0.516	0.3357	-0.3853	-0.2156	0.0422	mapkap1
chr5	5406642	5406662	+	CGCTGGCGGAGGCTCGTCTG	0.9563	0.4993	0.8427	0.6252	0.6867	0.6469	0.6126	0.5336	-0.0017	0.0026	mapkap1
chr5	5406726	5406746	+	GGTCGACATCACCTCGAGCT	1.0	0.6005	0.729	0.4498	0.5386	0.6192	0.555	0.7903	0.5535	0.0501	mapkap1
chr5	5434092	5434112	+	AAAGACAGGCCTCGGAGCAC	0.9784	0.525	0.693	0.6778	0.3066	0.5711	0.6071	0.7957	0.7572	0.0439	mapkap1
chr5	5439300	5439320	+	GGTCACCATGGCTAATGCGC	0.8116	0.5723	0.6961	0.3157	0.3383	0.6848	0.5783	0.9827	0.881	0.3465	mapkap1
chr5	5439317	5439337	+	CGCGGGTCCACGATCTTATC	1.0	0.367	0.8063	0.5395	0.2909	0.2667	0.044	-0.8333	0.1722	0.0682	mapkap1
chr5	5453544	5453564	+	TTCACATCGCTGAGGATGAC	0.434	0.4557	0.5791	0.4302	0.318	0.4367	0.2057	-0.7573	-0.6603	0.0329	mapkap1
chr5	5453545	5453565	+	TCACATCGCTGAGGATGACG	0.6449	0.6577	0.6669	0.4615	0.54	0.6498	0.6915	0.8336	0.008	0.7289	mapkap1
chr5	5465039	5465059	+	AAAGCCCTCAAGAAGAGGAA	0.4198	0.5953	0.65	0.5174	0.437	0.6255	0.4842	0.5075	0.399	0.5495	mapkap1
chr5	5524856	5524876	+	TTGCTCTAAGCTTTGCTGTA	0.5222	0.4765	0.6584	0.5536	0.2211	0.3372	0.4147	-0.5373	-0.4436	0.1155	zmp:0000000794
chr5	5524901	5524921	+	TTTGGTAGACTCTCCAGAGC	0.644	0.5166	0.7777	0.476	0.1665	0.4784	0.3178	-0.0514	0.0511	0.1408	zmp:0000000794
chr5	5525252	5525272	+	AGGCTGCTCCCGTTCTACGT	1.0	0.6544	0.8063	0.6819	0.435	0.6382	0.6889	0.7344	0.8601	0.4565	zmp:0000000794
chr5	5525293	5525313	+	AAGATCTTGAATACGATCTT	1.0	0.4175	0.693	0.436	0.4077	0.4855	0.4214	-0.6405	0.1444	0.1011	zmp:0000000794
chr5	5525373	5525393	+	GGCTCTTGCCTAGCTCTTGT	0.5594	0.3312	0.6183	0.3381	0.3218	0.4048	0.4405	-0.3911	-0.1706	0.2721	zmp:0000000794
chr5	5525401	5525421	+	TCTGTGAGACATAAGAGGAC	0.8532	0.5716	0.7242	0.397	0.5526	0.6803	0.6115	0.9143	0.8833	0.2736	zmp:0000000794
chr5	5525468	5525488	+	AGATTGTGGCTGCACAACAC	0.2174	0.6591	0.7447	0.5935	0.4496	0.6655	0.7446	1.2785	1.4059	0.1446	zmp:0000000794
chr5	5525535	5525555	+	TGCTCCATTTGTGGAGTGTA	0.9467	0.4843	0.4028	0.5515	0.5272	0.5151	0.29	-0.9437	-0.9712	0.0365	zmp:0000000794
chr5	5525536	5525556	+	GCTCCATTTGTGGAGTGTAG	0.8652	0.6124	0.7964	0.5268	0.4546	0.531	0.3561	0.2265	0.0979	0.4164	zmp:0000000794
chr5	5525563	5525583	+	CCATGTAGAAGATCCGAGGA	1.0	0.6409	0.611	0.4348	0.6032	0.659	0.5195	0.2297	-0.0488	0.2634	zmp:0000000794
chr5	5525564	5525584	+	CATGTAGAAGATCCGAGGAG	0.7455	0.6901	0.7844	0.594	0.6096	0.6545	0.5817	1.1627	0.9392	0.5856	zmp:0000000794
chr5	5525590	5525610	+	TTTGAATCTGATATGTCCTT	0.3378	0.418	0.7352	0.5966	0.1442	0.4033	0.4331	-0.4763	-0.2249	0.3201	zmp:0000000794
chr5	5525697	5525717	+	TGTTGTCCAGAGTAATGGTA	0.9023	0.481	0.6187	0.5506	0.4868	0.663	0.5216	-0.0914	0.0706	0.4251	zmp:0000000794
chr5	5525698	5525718	+	GTTGTCCAGAGTAATGGTAG	0.6022	0.6793	0.8332	0.5325	0.5277	0.6533	0.569	0.9755	0.5992	0.4588	zmp:0000000794
chr5	5525723	5525743	+	GACTTCTGTATAATATGGCC	0.6934	0.5508	0.501	0.4613	0.3022	0.5509	0.4123	0.341	0.1233	0.1479	zmp:0000000794
chr5	5525896	5525916	+	AGAATTTAGTTGGCACATTG	0.4186	0.6172	0.7283	0.4417	0.39	0.5736	0.3646	-0.1428	0.0402	0.13	zmp:0000000794
chr5	5525968	5525988	+	GTGAGACCACCTTTTGTAAA	0.9203	0.3983	0.7214	0.4963	0.2254	0.3361	0.0772	-1.5529	-1.5443	0.266	zmp:0000000794
chr5	5526008	5526028	+	GTAGCTATTTGGCATACTTT	0.5933	0.3659	0.6846	0.3639	0.4591	0.459	0.224	-0.3246	0.3683	0.1512	zmp:0000000794
chr5	5526146	5526166	+	CTGCCAAGGTATGTCCACTT	1.0	0.5186	0.6516	0.8116	0.4957	0.4829	0.5011	-0.642	-0.1946	0.0337	zmp:0000000794
chr5	5526147	5526167	+	TGCCAAGGTATGTCCACTTG	1.0	0.6119	0.8241	0.6265	0.6136	0.6286	0.4514	0.4311	0.0931	0.1202	zmp:0000000794
chr5	5526280	5526300	+	AACCTTCAGGCACATATACA	0.7794	0.5648	0.7356	0.3131	0.365	0.54	0.4047	-0.007	0.2512	0.1145	zmp:0000000794
chr5	5526281	5526301	+	ACCTTCAGGCACATATACAG	0.4898	0.6863	0.662	0.4627	0.4979	0.6972	0.7116	1.2375	0.8861	0.3486	zmp:0000000794
chr5	5526325	5526345	+	TTTGCGGCTGCAGTTTGACA	0.6207	0.5007	0.7598	0.5841	0.0829	0.4987	0.5628	0.6347	0.6309	0.5553	zmp:0000000794
chr5	5526379	5526399	+	CATAGGAAGACTCTCTTCTT	0.8556	0.3401	0.7871	0.523	0.3936	0.3482	0.2452	-0.7384	0.1939	0.0235	zmp:0000000794
chr5	5526380	5526400	+	ATAGGAAGACTCTCTTCTTG	0.8836	0.6188	0.8052	0.315	0.5586	0.6624	0.5186	0.2956	0.1632	0.349	zmp:0000000794
chr5	5526451	5526471	+	GACCCCTTCTTGCCACTGGC	1.0	0.3962	0.5826	0.2697	0.4236	0.5454	0.3799	-0.4428	-0.5591	0.1722	zmp:0000000794
chr5	5526452	5526472	+	ACCCCTTCTTGCCACTGGCG	1.0	0.5368	0.6866	0.5122	0.5189	0.5508	0.463	0.5722	-0.1782	0.4251	zmp:0000000794
chr5	5526601	5526621	+	GACGGTAGCTAAATATGTCT	0.3177	0.5445	0.6256	0.5262	0.4207	0.6109	0.3603	0.0719	0.3168	0.0605	zmp:0000000794
chr5	5526602	5526622	+	ACGGTAGCTAAATATGTCTG	0.9043	0.6855	0.7627	0.6778	0.5881	0.688	0.6433	1.2808	0.8634	0.1829	zmp:0000000794
chr5	5632308	5632328	+	CACCTGTCACTGTCCAGGAT	0.9384	0.4964	0.7434	0.5096	0.5268	0.5368	0.412	-0.2216	-0.1242	0.0964	rabl6a
chr5	5640318	5640338	+	TGCAGCAGGAGCTGCAAGTT	0.5423	0.3388	0.6301	0.7127	0.4988	0.2742	0.3044	-0.9567	-0.3483	0.008	rabl6a
chr5	5640399	5640419	+	GACTTGTGTGGCTGTGGTCT	0.5454	0.2863	0.6408	0.6142	0.4119	0.4775	0.4302	-0.4103	-0.6422	0.0099	rabl6a
chr5	5640407	5640427	+	TGGCTGTGGTCTGGGCTGTA	0.2941	0.4471	0.6536	0.9052	0.6608	0.4963	0.5112	-0.1652	-0.0412	0.0222	rabl6a
chr5	5640434	5640454	+	GTATAGATGGAGGAGGTGGT	0.4744	0.5265	0.6817	0.4674	0.5271	0.6334	0.4869	0.6427	0.6084	0.2002	rabl6a
chr5	5640435	5640455	+	TATAGATGGAGGAGGTGGTG	0.4313	0.5475	0.7608	0.7727	0.6007	0.6269	0.4036	0.6678	0.3106	0.0759	rabl6a
chr5	5640467	5640487	+	GAAGTGGGACAGGAGCCTGT	0.7462	0.5864	0.8063	0.5801	0.7198	0.7028	0.644	0.5697	0.7289	0.3331	rabl6a
chr5	5640476	5640496	+	CAGGAGCCTGTGGGGTGCTG	0.5368	0.3417	0.8193	0.7128	0.6993	0.5985	0.5118	0.3549	0.1588	0.0558	rabl6a
chr5	5640490	5640510	+	GTGCTGGGGCTAGAGTTACT	0.7913	0.4884	0.7733	0.7029	0.4746	0.4392	0.3418	-0.0159	0.7714	0.0815	rabl6a
chr5	5640525	5640545	+	AGGAAGAACCACAGGAGACT	0.4755	0.5246	0.6741	0.3376	0.3796	0.6628	0.609	0.3268	0.4189	0.1065	rabl6a
chr5	5640539	5640559	+	GAGACTGGGAGCCAGATGAC	0.6857	0.6043	0.6311	0.6635	0.6185	0.6981	0.6307	0.3889	0.6485	0.0588	rabl6a
chr5	5640556	5640576	+	GACGGGCTCTGGCCATTAGA	0.4158	0.477	0.7531	0.5471	0.5442	0.5582	0.5003	0.2161	0.6818	0.5215	rabl6a
chr5	5649260	5649280	+	GGTTACCCAGGACACACACT	0.9341	0.6408	0.7303	0.4606	0.4799	0.738	0.6573	0.6799	0.9622	0.281	rabl6a
chr5	5683614	5683634	+	ACTGCTTCAACCGGACTGTT	0.9576	0.4773	0.5208	0.5435	0.4354	0.4535	0.3985	-0.0543	0.477	0.2314	LOC100005446
chr5	5688217	5688237	+	GTGTTGTAGTTAAGCCACGA	0.5074	0.6266	0.5982	0.6278	0.4926	0.6981	0.5806	0.5145	0.3602	0.3898	LOC100005446
chr5	5688218	5688238	+	TGTTGTAGTTAAGCCACGAG	0.4819	0.6819	0.7228	0.6221	0.5448	0.6784	0.4673	0.7517	0.3788	0.6722	LOC100005446
chr5	5688508	5688528	+	TGCGAAGAAGAAAATCCCCA	0.4349	0.6811	0.693	0.2991	0.5786	0.6983	0.6198	1.0813	0.8735	0.9016	LOC100005446
chr5	5689568	5689588	+	GGTATGAAGGTCAGCCTGGA	0.5454	0.5902	0.6674	0.5948	0.6157	0.6986	0.5374	0.6326	0.6106	0.3324	LOC100005446
chr5	5689598	5689618	+	CCCCAGAGCCTGGATCTGGC	0.7955	0.4898	0.7576	0.3104	0.4587	0.5478	0.3946	-0.1822	-0.2232	0.1009	LOC100005446
chr5	5689679	5689699	+	TTAAGTGGAGCTCCCGTGCA	1.0	0.5207	0.701	0.7793	0.5617	0.6031	0.5596	0.4263	0.2854	0.2025	LOC100005446
chr5	5689680	5689700	+	TAAGTGGAGCTCCCGTGCAG	1.0	0.6059	0.8571	0.5507	0.5895	0.6807	0.5822	0.8913	0.7006	0.1348	LOC100005446
chr5	5689681	5689701	+	AAGTGGAGCTCCCGTGCAGG	1.0	0.5829	0.7388	0.6929	0.5652	0.6426	0.5302	0.8522	0.339	0.1157	LOC100005446
chr5	5689790	5689810	+	ACTCCTCTGCCCAGCTCAGT	0.941	0.43	0.6654	0.4745	0.0609	0.3009	0.363	0.022	0.5158	0.2349	LOC100005446
chr5	5689844	5689864	+	AAGACCAAGGTGGCGGACCT	0.9052	0.5711	0.713	0.6252	0.5712	0.509	0.4027	-0.4402	-0.4955	0.0426	LOC100005446
chr5	5689878	5689898	+	AGGACCTGGAAGTGAAGGCC	0.7506	0.5478	0.4975	0.6335	0.5253	0.6009	0.5008	0.0851	-0.1516	0.0076	LOC100005446
chr5	5762491	5762511	+	ACTGAAAGGTTTTGTCTTTC	0.3296	0.184	0.6785	0.3033	0.0641	0.2143	0.0361	-2.1481	-1.6063	0.0025	zmp:0000000846
chr5	5762610	5762630	+	CAAACTCAGACTGCCAATCT	0.935	0.4714	0.6657	0.3535	0.2012	0.3328	0.3385	-0.4223	-0.0546	0.0034	zmp:0000000846
chr5	5767584	5767604	+	GACGAAAACACTGATTGGTT	0.5748	0.4301	0.6584	0.4884	0.4475	0.596	0.3183	-0.6505	-0.4139	0.0352	zmp:0000000846
chr5	5772171	5772191	+	CCACATGAGATCGAATCCAT	1.0	0.583	0.6398	0.5879	0.3502	0.5239	0.5287	-0.0208	0.1903	0.1947	zmp:0000000846
chr5	5778537	5778557	+	GTGTCCACGTTCAGCCACCA	0.8007	0.6822	0.5474	0.6343	0.57	0.6765	0.7048	0.8488	0.6504	0.6064	zmp:0000000846
chr5	5780231	5780251	+	CATGAGCACCTCCTGCAATT	0.4607	0.3538	0.8155	0.4369	0.2477	0.3605	0.2016	-0.4109	0.5144	0.2129	zmp:0000000846
chr5	5780329	5780349	+	TCCACAGCTCTGAGCTCACT	0.888	0.5066	0.6279	0.3637	0.3717	0.4408	0.2646	-0.2026	0.1351	0.0979	zmp:0000000846
chr5	5783068	5783088	+	GTGGTGAAGCTCTCTATGAT	0.8349	0.5671	0.7103	0.5201	0.5461	0.6357	0.4666	0.1709	0.5018	0.221	zmp:0000000846
chr5	5783242	5783262	+	AACCCGTCCACCGGAGCCAA	1.0	0.5562	0.5794	0.7315	0.6394	0.6483	0.5279	0.6034	0.2692	0.3009	zmp:0000000846
chr5	5789961	5789981	+	GCTCAAAGGTAGTCTGAGAA	0.8298	0.5825	0.7478	0.4413	0.4109	0.6061	0.2299	-0.1426	-0.3593	0.1094	zmp:0000000846
chr5	5789962	5789982	+	CTCAAAGGTAGTCTGAGAAG	0.785	0.6264	0.7769	0.5252	0.5545	0.6554	0.5349	0.475	0.1885	0.2817	zmp:0000000846
chr5	5796908	5796928	+	TAAGCTCCCAGCCATCGAAA	0.7256	0.617	0.6941	0.4107	0.2561	0.6088	0.6135	0.5395	0.8187	0.6485	zmp:0000000846
chr5	5796983	5797003	+	AGCGCAGGCCTTCAGGCTGA	0.3273	0.5744	0.6799	0.6139	0.3858	0.5575	0.4977	0.3269	0.1273	0.0981	zmp:0000000846
chr5	5798291	5798311	+	TTGCAGTTTCCAGGACAAGT	0.4383	0.6394	0.6066	0.4759	0.3303	0.5153	0.579	0.0369	0.091	0.234	zmp:0000000846
chr5	5798375	5798395	+	CCGCGTCCAAGACAGTCATT	0.5868	0.503	0.7356	0.5925	0.3361	0.3676	0.1691	-0.8605	0.0765	0.2162	zmp:0000000846
chr5	5798468	5798488	+	CCGCGGTTCTGGCAGCTATT	0.8004	0.3718	0.8063	0.5225	0.3261	0.2001	0.1405	-1.0424	0.1456	0.2197	zmp:0000000846
chr5	5798748	5798768	+	CTCGATTGTTGCAATTGCTA	1.0	0.5355	0.7072	0.3938	0.3151	0.5457	0.3513	-0.2901	-0.0996	0.1566	zmp:0000000846
chr5	5799062	5799082	+	GAGCAATCAAATCCAGTCCA	0.5742	0.6462	0.6256	0.5918	0.5336	0.6657	0.6686	0.9384	0.8741	0.6387	zmp:0000000846
chr5	5799314	5799334	+	CTACAGTCTCCAGGACAGTC	0.7485	0.5042	0.572	0.4568	0.3996	0.4622	0.5512	-0.2471	0.1256	0.2767	zmp:0000000846
chr5	5799344	5799364	+	CAGTTTAGGCCTTTCCATCC	0.8783	0.4358	0.6597	0.5214	0.4448	0.495	0.2353	-0.1142	0.2158	0.0036	zmp:0000000846
chr5	6233957	6233977	+	ACATGTGCTGCAGCTGCAAC	0.8811	0.4648	0.7023	0.4554	0.151	0.4972	0.3196	-0.5531	-0.3742	0.1513	LOC101883723
chr5	6233970	6233990	+	CTGCAACGGGACCCTTGTGT	1.0	0.6417	0.7639	0.7293	0.5514	0.6471	0.6299	0.6882	0.6635	0.0776	LOC101883723
chr5	6233979	6233999	+	GACCCTTGTGTGGGTAGTGT	0.8308	0.5573	0.6421	0.5621	0.6355	0.6192	0.4781	0.223	0.1873	0.1923	LOC101883723
chr5	6234181	6234201	+	CTGAACAGATGTTGGGCTTT	0.3422	0.315	0.6363	0.4322	0.2944	0.2912	0.2482	-1.015	-0.5399	0.0143	LOC101883723
chr5	6234204	6234224	+	TAGTCTGTTCAATAAGGACA	0.4704	0.595	0.4941	0.5288	0.4785	0.6632	0.6012	0.625	0.4682	0.1736	LOC101883723
chr5	6234205	6234225	+	AGTCTGTTCAATAAGGACAG	0.6051	0.7384	0.8284	0.4089	0.5369	0.6608	0.5939	1.2961	0.9474	0.5907	LOC101883723
chr5	6234263	6234283	+	CAGCTTGACACAGTCTGAAT	0.5081	0.4263	0.7214	0.6332	0.3303	0.4409	0.2872	-0.3365	0.3448	0.0882	LOC101883723
chr5	6234508	6234528	+	GTGTGAATCTGCAATGCAAT	0.4845	0.5296	0.6597	0.3744	0.1085	0.4583	0.1882	-0.7631	-0.4462	0.4254	LOC101883723
chr5	6234522	6234542	+	TGCAATGGGATTCAGGTATT	0.3163	0.2006	0.7072	0.5813	0.3728	0.3666	0.0906	-1.1647	-0.1289	0.003	LOC101883723
chr5	6234523	6234543	+	GCAATGGGATTCAGGTATTG	0.5982	0.4952	0.7437	0.4884	0.4868	0.5658	0.5561	0.0827	0.063	0.187	LOC101883723
chr5	6234524	6234544	+	CAATGGGATTCAGGTATTGG	1.0	0.6594	0.7104	0.5018	0.5713	0.6515	0.602	0.4035	0.2741	0.1183	LOC101883723
chr5	6234678	6234698	+	ACAAAGACTCAGGTACACCG	1.0	0.8009	0.766	0.4528	0.5478	0.7363	0.882	1.8008	0.9224	0.9386	LOC101883723
chr5	6234753	6234773	+	GACCTGTGGAAGTTGGAGCA	0.9218	0.5851	0.7292	0.5598	0.5727	0.6436	0.5489	0.7337	0.2888	0.0702	LOC101883723
chr5	6234754	6234774	+	ACCTGTGGAAGTTGGAGCAG	0.6063	0.6042	0.6727	0.6776	0.6306	0.6598	0.5401	0.7798	0.4186	0.1035	LOC101883723
chr5	6234755	6234775	+	CCTGTGGAAGTTGGAGCAGG	0.6777	0.6455	0.7185	0.9397	0.6482	0.6489	0.6093	0.7483	0.1783	0.2456	LOC101883723
chr5	6234783	6234803	+	TGGAAGTCGTACTAGATTTA	1.0	0.2223	0.7308	0.438	0.3571	0.4388	0.2563	-0.8582	0.3578	0.2295	LOC101883723
chr5	6234919	6234939	+	GTTAGGTGTAGAGGAACGTT	0.5983	0.4887	0.6	0.7005	0.6416	0.6838	0.6677	0.4072	0.8007	0.2751	LOC101883723
chr5	6234920	6234940	+	TTAGGTGTAGAGGAACGTTG	0.9267	0.6825	0.7567	0.7781	0.6278	0.7068	0.6574	0.7502	0.4166	0.7511	LOC101883723
chr5	6234975	6234995	+	TGTGTGCCACAGTTTTGGAT	0.6522	0.517	0.7855	0.4826	0.3765	0.5606	0.3604	-0.1985	-0.0623	0.3	LOC101883723
chr5	6235035	6235055	+	TATTGTGCACAGTTTTAGTT	0.3074	0.338	0.7003	0.4644	0.1197	0.3901	0.0248	-1.5546	-1.3212	0.0765	LOC101883723
chr5	6235144	6235164	+	TGGTGCGGATGAACATGACT	0.689	0.5565	0.6065	0.4911	0.5725	0.6692	0.4618	0.081	0.2166	0.1213	LOC101883723
chr5	6235145	6235165	+	GGTGCGGATGAACATGACTG	0.5574	0.7748	0.8011	0.7102	0.6261	0.7409	0.7544	1.602	0.7185	0.8271	LOC101883723
chr5	6235215	6235235	+	GGCACCTTGATTGCTCAGCA	1.0	0.5356	0.6028	0.3889	0.4826	0.6342	0.5654	0.4147	0.0059	0.4047	LOC101883723
chr5	6235216	6235236	+	GCACCTTGATTGCTCAGCAG	0.8264	0.6253	0.7543	0.5824	0.5211	0.6649	0.6245	0.9819	0.6544	0.8205	LOC101883723
chr5	6235352	6235372	+	GTCTGCGTGGCAGAAAGCGA	0.7204	0.6344	0.6207	0.525	0.5667	0.6779	0.649	1.0315	0.7174	0.4953	LOC101883723
chr5	6235443	6235463	+	TGAGCGAACATGGTTGCGTT	0.5765	0.5225	0.6736	0.4885	0.473	0.6023	0.4482	-0.2491	-0.2047	0.0777	LOC101883723
chr5	6235470	6235490	+	AGCAGCGCCTGGTAGGCCCA	1.0	0.5187	0.7828	0.5912	0.6487	0.6548	0.6544	0.5904	0.646	0.1413	LOC101883723
chr5	6235479	6235499	+	TGGTAGGCCCAGGGGTAAGT	1.0	0.4535	0.7022	0.5908	0.3334	0.5195	0.6216	0.0831	0.4718	0.2104	LOC101883723
chr5	6235562	6235582	+	CGGACAGCTCCCACCAGCGA	0.8773	0.6071	0.6799	0.4922	0.6661	0.6968	0.5342	0.6085	0.2772	0.3883	LOC101883723
chr5	6235605	6235625	+	GCCAGTTTGGAACCTCTGTT	0.7497	0.3865	0.6726	0.5148	0.5572	0.5753	0.4531	-0.0862	0.2346	0.5242	LOC101883723
chr5	6365509	6365529	+	AATGTAACTCTTACTTTGGC	0.5719	0.4776	0.7006	0.2949	0.2393	0.5364	0.3431	-0.4364	-0.3072	0.0605	zgc:73226
chr5	6366329	6366349	+	TTAGGAGATCCAGATGTTCT	0.7886	0.424	0.7356	0.4335	0.3264	0.3977	0.3503	-0.3913	0.2097	0.0346	zgc:73226
chr5	6366330	6366350	+	TAGGAGATCCAGATGTTCTG	0.3601	0.5637	0.8476	0.5047	0.5272	0.6969	0.6286	0.6782	0.4513	0.1142	zgc:73226
chr5	6366331	6366351	+	AGGAGATCCAGATGTTCTGG	0.4195	0.6973	0.7202	0.6064	0.6288	0.6906	0.6298	1.0999	0.7655	0.2262	zgc:73226
chr5	6409762	6409782	+	ACTAACCTGTGATCTCTGGA	0.9647	0.6779	0.7148	0.3155	0.473	0.6667	0.6358	1.0552	0.8381	0.8374	LOC100537556
chr5	6425864	6425884	+	ATGTTGCCGCCTGAAATCCT	1.0	0.5469	0.6442	0.6819	0.2799	0.5346	0.5431	0.3708	0.6322	0.2625	LOC100537556
chr5	6489670	6489690	+	ACTGCCGGCCGCGGTAGCCA	1.0	0.5614	0.7079	0.5286	0.4032	0.512	0.5594	-0.2859	-0.3553	0.4723	crybb3
chr5	6498034	6498054	+	AAGCCATGAACCCACAAACT	0.8571	0.5518	0.6657	0.5554	0.4748	0.5105	0.5152	0.2662	0.6589	0.1871	crybb3
chr5	6499165	6499185	+	TGTGTCGCTCACCACACGTA	0.8744	0.576	0.7431	0.577	0.432	0.6449	0.51	0.5644	0.5708	0.2146	crybb3
chr5	6499166	6499186	+	GTGTCGCTCACCACACGTAG	0.7946	0.6719	0.6441	0.5735	0.5107	0.6753	0.4626	0.6813	0.2454	0.5835	crybb3
chr5	6499223	6499243	+	TTGGTCCAGGTGCTCCAGCG	0.5725	0.5815	0.8037	0.796	0.6005	0.6154	0.6285	0.7143	0.1072	0.1613	crybb3
chr5	6499224	6499244	+	TGGTCCAGGTGCTCCAGCGG	0.3166	0.5875	0.7021	0.7642	0.6557	0.676	0.5292	1.0197	0.4528	0.1193	crybb3
chr5	6504929	6504949	+	TCCCAGCCACCTGCTGATCT	0.9757	0.357	0.7875	0.3254	0.324	0.4025	0.4684	-0.3548	-0.103	0.0147	crybb3
chr5	6560845	6560865	+	ATGGACAGAGAGACGATTTC	0.8401	0.4066	0.7686	0.5226	0.3987	0.428	0.2681	-0.9815	0.3096	0.0862	tnks1bp1
chr5	6617984	6618004	+	TCAGCAAAATGTTCATCGGC	1.0	0.5059	0.507	0.4	0.2035	0.5662	0.3284	-0.0926	-0.2426	0.4113	zgc:110796
chr5	6618651	6618671	+	TTACGAAGCGGTCGAGGTAA	0.7292	0.451	0.6114	0.5871	0.383	0.5343	0.2986	-0.4489	-0.2404	0.5028	zgc:110796
chr5	6939349	6939369	+	CGGCGTCACGATGTAGGTGT	1.0	0.5468	0.654	0.8725	0.6937	0.6837	0.5846	0.5907	0.4186	0.2645	mex3c
chr5	6939386	6939406	+	CTTTTGATAGTCGCTCCTTT	0.2466	0.3112	0.7396	0.276	0.0	0.2601	0.0374	-1.8561	-1.5829	0.3373	mex3c
chr5	6939455	6939475	+	GTGGTCTGTCCTGGATGGCA	0.6047	0.5589	0.5485	0.6428	0.6584	0.6637	0.5911	0.4481	0.108	0.1859	mex3c
chr5	6939511	6939531	+	GTTTCGAGTCGCCCGGATGA	1.0	0.5447	0.7124	0.4515	0.3285	0.6223	0.547	0.4827	0.4157	0.2849	mex3c
chr5	6943182	6943202	+	TCCGCCACGTGCTCAGATGT	0.8698	0.5955	0.6125	0.5318	0.5231	0.6432	0.578	0.8093	0.6249	0.1225	mex3c
chr5	6947037	6947057	+	CCATCCTGGAAGAGCCCATT	0.6245	0.4162	0.5804	0.5137	0.3906	0.3222	0.1644	-0.8261	0.0889	0.0529	mex3c
chr5	6947044	6947064	+	GGAAGAGCCCATTGGGCCCC	1.0	0.3715	0.6647	0.4843	0.5515	0.6148	0.4799	-0.4917	-0.6832	0.0166	mex3c
chr5	6947045	6947065	+	GAAGAGCCCATTGGGCCCCG	0.5263	0.6418	0.7721	0.7427	0.6546	0.6385	0.5824	0.5896	-0.0978	0.505	mex3c
chr5	6947063	6947083	+	CGGGGCCTCCATTCCTGCAA	0.5021	0.5088	0.7497	0.5757	0.5611	0.6317	0.3941	-0.1254	-0.1875	0.275	mex3c
chr5	6947069	6947089	+	CTCCATTCCTGCAAGGGCCC	1.0	0.3937	0.7214	0.3121	0.5071	0.5362	0.2881	-0.6705	-0.7955	0.0509	mex3c
chr5	6947159	6947179	+	TTCTTCATCTGATCCACTTT	0.4694	0.2712	0.6597	0.2672	0.1906	0.3333	0.0942	-1.4535	-0.9567	0.0239	mex3c
chr5	6947204	6947224	+	CGCGCCCAGAACCCCCAGAT	1.0	0.4903	0.6453	0.7649	0.5651	0.367	0.3479	-0.1475	0.1384	0.057	mex3c
chr5	6947252	6947272	+	CCGCAGATGTAAGCCGCTCA	1.0	0.6027	0.7449	0.6934	0.6114	0.6773	0.5317	0.5549	0.5125	0.0475	mex3c
chr5	6954237	6954257	+	ATATCAACAGATCTCTCGGC	0.3321	0.522	0.5411	0.3146	0.2347	0.6422	0.4855	0.3919	0.4783	0.4802	stpg2
chr5	6954238	6954258	+	TATCAACAGATCTCTCGGCG	1.0	0.6839	0.7844	0.3983	0.4662	0.6699	0.4858	0.9956	0.1229	0.5756	stpg2
chr5	6958993	6959013	+	GAGCCATACCTCTAAAAAGA	0.7079	0.5872	0.57	0.4957	0.3356	0.6188	0.6308	0.4186	0.3903	0.5664	LOC798124
chr5	6970458	6970478	+	CTCTGTCCATCAGAGATTCT	0.7431	0.3195	0.6739	0.3756	0.2254	0.3202	0.1506	-1.4143	-0.6496	0.0603	stpg2
chr5	6970466	6970486	+	ATCAGAGATTCTGGGTTTCT	0.7807	0.2743	0.6505	0.4161	0.3555	0.343	0.0891	-1.5598	-0.7298	0.0047	stpg2
chr5	6970467	6970487	+	TCAGAGATTCTGGGTTTCTG	0.3055	0.6192	0.7909	0.4416	0.594	0.6803	0.4423	0.2193	-0.126	0.2002	stpg2
chr5	6970525	6970545	+	GTACAACTCTGACATTACCA	0.512	0.6623	0.7214	0.238	0.5199	0.7091	0.8015	1.3619	1.2789	0.9733	stpg2
chr5	6970620	6970640	+	ATATTGCAGAATCATGTTTT	0.2761	0.3262	0.6833	0.5146	0.0	0.2978	0.1931	-1.8256	-1.3221	0.0208	stpg2
chr5	6975931	6975951	+	CATCTCCAGGACAGGCGTTC	0.4409	0.4233	0.721	0.627	0.2868	0.3598	0.3802	-0.5471	0.2565	0.1045	stpg2
chr5	6980123	6980143	+	GGTGCAGATGAACCCGGACC	0.7147	0.5928	0.7079	0.5753	0.6209	0.6566	0.4865	0.5069	0.4037	0.1102	stpg2
chr5	6984935	6984955	+	TGTAGGGTGTTCCAGGTCCA	0.6267	0.5585	0.8013	0.7511	0.6365	0.6469	0.6846	0.7721	0.6471	0.3383	stpg2
chr5	7444218	7444238	+	ACCCTACATGTACAGCGCTC	0.8462	0.5444	0.7072	0.4578	0.3375	0.5779	0.5585	0.6206	0.7354	0.1278	si:ch73-72b7.1
chr5	7448172	7448192	+	CCAGCTGGTGCGATTCCTCA	0.7788	0.5379	0.713	0.5128	0.581	0.6476	0.4993	0.3553	0.3745	0.3678	si:ch73-72b7.1
chr5	7455766	7455786	+	CCACACGCAGCACGACCAAT	0.9829	0.4753	0.6114	0.4569	0.1767	0.3609	0.2547	-0.7244	-0.2745	0.2431	si:ch73-72b7.1
chr5	7455775	7455795	+	GCACGACCAATGGGAGGTGA	0.8634	0.6051	0.6303	0.6149	0.5875	0.6326	0.5504	0.4214	0.2042	0.5642	si:ch73-72b7.1
chr5	7457678	7457698	+	ACTGCTTGTTACGTTCAGTT	0.676	0.4655	0.645	0.4378	0.3995	0.5296	0.5426	0.1295	0.5616	0.3378	si:ch73-72b7.1
chr5	7457714	7457734	+	CACATCCTGACTGAGACTCT	0.9476	0.516	0.7214	0.4628	0.5194	0.5746	0.3826	-0.18	0.1342	0.0486	si:ch73-72b7.1
chr5	7457802	7457822	+	TTGGACCAGTGGTCACTCCA	1.0	0.6104	0.7012	0.7063	0.5915	0.6606	0.681	0.5259	0.6053	0.4907	si:ch73-72b7.1
chr5	7730524	7730544	+	CTGCTCACAACACCAAATGT	0.6484	0.6023	0.654	0.4898	0.4053	0.6464	0.6739	0.3696	0.3732	0.2698	pdlim5a
chr5	7731277	7731297	+	GGACAAGTGATGTGAGCAGA	0.3559	0.6371	0.6019	0.6786	0.4973	0.6922	0.6015	0.7792	0.5048	0.6498	pdlim5a
chr5	7746913	7746933	+	CACCAGGCTGAGGACGTTAA	0.5886	0.4568	0.8063	0.6176	0.4979	0.4486	0.3065	-0.765	-0.1529	0.3862	pdlim5a
chr5	7754973	7754993	+	AGCGAGGATGCGGAAGGAGC	0.4653	0.4787	0.7247	0.5458	0.5596	0.6485	0.4994	0.2873	0.3191	0.0287	pdlim5a
chr5	7754995	7755015	+	GACTGTGATGTTCCCGTCCT	1.0	0.3598	0.6739	0.6829	0.5733	0.5122	0.4165	-0.5523	-0.574	0.0319	pdlim5a
chr5	7754996	7755016	+	ACTGTGATGTTCCCGTCCTG	1.0	0.6664	0.8709	0.5851	0.6148	0.6788	0.5697	0.8942	0.3926	0.3089	pdlim5a
chr5	7755053	7755073	+	TGCTGGCGTCACCATGAGTC	1.0	0.4765	0.6771	0.4858	0.5356	0.5717	0.3919	0.2828	0.3509	0.059	pdlim5a
chr5	7755096	7755116	+	TGTCTCTGTGATTGGCACAC	0.6723	0.5753	0.6927	0.491	0.4233	0.5728	0.5346	0.1609	0.0545	0.0948	pdlim5a
chr5	7755097	7755117	+	GTCTCTGTGATTGGCACACG	0.6855	0.5716	0.6029	0.6572	0.6267	0.6953	0.6647	0.695	0.0197	0.4955	pdlim5a
chr5	7770949	7770969	+	TCATCAGAGTAAAGATTGAT	0.4894	0.4494	0.3887	0.4738	0.2447	0.4595	0.2822	-0.7065	-0.2927	0.291	pdlim5a
chr5	7770968	7770988	+	TGGGTGTGTTATAGACTGAT	0.7417	0.5849	0.5295	0.6256	0.5771	0.6389	0.5775	0.435	0.7805	0.1137	pdlim5a
chr5	7770972	7770992	+	TGTGTTATAGACTGATGGGC	0.5633	0.4849	0.5481	0.3936	0.4359	0.6079	0.4549	0.6455	0.5375	0.0961	pdlim5a
chr5	7770973	7770993	+	GTGTTATAGACTGATGGGCG	1.0	0.5671	0.6665	0.6962	0.5652	0.6501	0.5299	0.6377	0.0193	0.3891	pdlim5a
chr5	7771009	7771029	+	TGATTTGGTGAGCCATCAGT	1.0	0.6779	0.6395	0.588	0.3586	0.6103	0.4993	0.6766	0.902	0.5878	pdlim5a
chr5	7771028	7771048	+	TGGGCGGAGACAGTGGATTA	0.85	0.4726	0.7035	0.7021	0.5757	0.5607	0.6367	-0.0857	0.515	0.0592	pdlim5a
chr5	7771072	7771092	+	GCAAAAGCAGATGCAGTGGA	0.3083	0.6455	0.591	0.567	0.5169	0.6583	0.6559	0.8596	0.4917	0.7981	pdlim5a
chr5	7771087	7771107	+	GTGGAGGGAATGAAGGCTAT	0.8716	0.5775	0.778	0.6868	0.6398	0.6096	0.6408	0.166	0.7011	0.1053	pdlim5a
chr5	7771146	7771166	+	ATTGGAGGATGACGTGATGT	0.5566	0.6327	0.721	0.5866	0.6054	0.6647	0.6189	0.5784	0.511	0.2201	pdlim5a
chr5	7771192	7771212	+	AATGGAATGGAGGTTGTCAT	0.3517	0.6119	0.8108	0.6463	0.5305	0.5893	0.5935	-0.0261	0.1945	0.2922	pdlim5a
chr5	7867952	7867972	+	TGAATTATGGCGTATATAAA	0.4065	0.1945	0.7402	0.389	0.2984	0.4706	0.1497	-0.6646	-0.0391	0.1929	opn4xb
chr5	7867953	7867973	+	GAATTATGGCGTATATAAAG	0.6063	0.4919	0.6478	0.5222	0.4848	0.7008	0.5624	0.7975	0.7128	0.198	opn4xb
chr5	7875947	7875967	+	TCACCCTGCCCAGGCCACGA	0.7744	0.6069	0.6374	0.5242	0.4539	0.6372	0.7339	1.1785	0.9565	0.4633	opn4xb
chr5	7881775	7881795	+	AGTAGAGGATGATGCTCAGT	0.6378	0.623	0.6927	0.5812	0.543	0.6327	0.4908	0.2942	0.52	0.1404	opn4xb
chr5	7934212	7934232	+	CATGAAGGAAAGGTAGTTGT	0.8524	0.5424	0.715	0.5849	0.4767	0.591	0.6577	0.0124	0.2131	0.2397	egflam
chr5	7934228	7934248	+	TTGTGGGACGATTGAGGCCA	0.6038	0.475	0.5592	0.5799	0.5796	0.6299	0.4637	-0.0568	-0.3041	0.1885	egflam
chr5	7934229	7934249	+	TGTGGGACGATTGAGGCCAG	0.5374	0.5423	0.8709	0.8019	0.7209	0.7082	0.5246	0.9298	0.6558	0.1966	egflam
chr5	7934230	7934250	+	GTGGGACGATTGAGGCCAGG	0.9276	0.6885	0.7674	0.7884	0.7628	0.7281	0.6249	1.0622	0.5997	0.2699	egflam
chr5	7934266	7934286	+	GAACATGCTCTGGTTAAACT	0.9099	0.5066	0.7686	0.1577	0.2405	0.5349	0.3144	-0.0223	0.0068	0.0952	egflam
chr5	7934267	7934287	+	AACATGCTCTGGTTAAACTG	0.4064	0.7498	0.766	0.5916	0.5835	0.7264	0.8069	1.3473	0.8026	0.506	egflam
chr5	7937210	7937230	+	GGAAGCCCTTATAACCCAGA	0.9091	0.6375	0.7072	0.5291	0.5003	0.7245	0.5067	0.8022	0.8198	0.8825	egflam
chr5	7939354	7939374	+	AGTGCATTTCCTTTAGGCCA	0.9188	0.534	0.5979	0.3214	0.2487	0.5752	0.5335	0.1589	-0.102	0.6822	egflam
chr5	7942510	7942530	+	TTTTCCCCGTATGAGAGCGA	0.7606	0.6414	0.6604	0.5361	0.0	0.3638	0.5171	-0.2722	-0.574	0.6622	egflam
chr5	7942733	7942753	+	GAGAGTAGCCGTAAAACTTT	1.0	0.4087	0.6398	0.4615	0.2616	0.3976	0.2554	-1.1422	-0.2982	0.1554	egflam
chr5	7953472	7953492	+	TGATGCAGAAGCTGTCAGCA	0.7112	0.6603	0.5684	0.4369	0.4777	0.6357	0.6615	0.6187	0.4676	0.5168	egflam
chr5	7953561	7953581	+	GGACTGGAAGATGGCACTGC	0.7522	0.5326	0.6882	0.521	0.6409	0.7234	0.6479	0.6745	0.5438	0.0443	egflam
chr5	7953588	7953608	+	GGCGTGGCAGTCCGTACAAT	0.9148	0.4303	0.7166	0.584	0.4363	0.5408	0.3029	-0.3143	0.2111	0.1869	egflam
chr5	7953688	7953708	+	TCGGAGTGAAGCTGATATTT	0.5573	0.2574	0.6066	0.5858	0.3569	0.3625	0.1489	-0.8557	0.1025	0.0108	egflam
chr5	7953689	7953709	+	CGGAGTGAAGCTGATATTTG	0.5788	0.5966	0.7911	0.6141	0.5387	0.5513	0.276	-0.4772	-0.2692	0.0523	egflam
chr5	7953746	7953766	+	ATTTCCAGGAGTCCCGATGC	1.0	0.5768	0.6746	0.4741	0.0169	0.5332	0.5722	0.6309	0.7407	0.0184	egflam
chr5	7954924	7954944	+	GACTCACCGAGAGTGCGAAC	1.0	0.4514	0.6183	0.4247	0.4032	0.6331	0.5129	0.198	0.4564	0.1073	egflam
chr5	7954925	7954945	+	ACTCACCGAGAGTGCGAACG	0.6691	0.6901	0.8237	0.6517	0.5654	0.6785	0.6907	0.9755	0.247	0.6383	egflam
chr5	7954942	7954962	+	ACGGGGTTGTTTATGGCACT	1.0	0.5215	0.7308	0.6776	0.4866	0.5396	0.5038	-0.1374	-0.1456	0.0667	egflam
chr5	7954946	7954966	+	GGTTGTTTATGGCACTGGGA	0.546	0.5512	0.6862	0.4856	0.5495	0.6572	0.4303	0.3145	0.1869	0.7784	egflam
chr5	7961816	7961836	+	TCGGACACTGCCACCACATT	1.0	0.4067	0.7497	0.6898	0.4003	0.3538	0.2933	-0.3367	0.5699	0.0272	egflam
chr5	7964534	7964554	+	AGAGCCAGTGCTGATGTCCC	0.9312	0.5101	0.6799	0.4658	0.6063	0.6244	0.6601	0.5816	0.7835	0.051	egflam
chr5	7964535	7964555	+	GAGCCAGTGCTGATGTCCCG	0.9156	0.6459	0.7684	0.7532	0.6299	0.7053	0.7027	1.2939	0.6444	0.7726	egflam
chr5	7964544	7964564	+	CTGATGTCCCGGGGCATGCT	0.7267	0.4248	0.7009	0.5618	0.3727	0.4184	0.4594	-0.331	-0.2549	0.0255	egflam
chr5	7966592	7966612	+	TGAGCATTTCTAAACTCAAT	0.2766	0.3686	0.6232	0.194	0.1186	0.2934	0.1183	-1.5456	-0.983	0.1743	egflam
chr5	7968025	7968045	+	GATGGTGCTGACGTGTCTGC	0.5359	0.4819	0.7919	0.3822	0.3834	0.6117	0.5208	0.158	0.0785	0.2299	egflam
chr5	7968026	7968046	+	ATGGTGCTGACGTGTCTGCG	0.6614	0.6808	0.7563	0.685	0.6319	0.6938	0.7389	0.968	0.1688	0.1661	egflam
chr5	7995529	7995549	+	CAGCTGACTGTGTCAGATCT	0.4768	0.5029	0.7105	0.6328	0.4545	0.484	0.3815	-0.4433	-0.1734	0.0229	gdnfb
chr5	7995535	7995555	+	ACTGTGTCAGATCTGGGTCT	1.0	0.4857	0.7871	0.6154	0.4213	0.5968	0.5829	0.1517	0.2176	0.1334	gdnfb
chr5	8041926	8041946	+	ATCGTCTCTTTGTCGTGGTT	0.8139	0.4372	0.7056	0.6648	0.3521	0.4557	0.2208	-0.8329	-0.8285	0.0653	nipbla
chr5	8041932	8041952	+	TCTTTGTCGTGGTTGGGTGT	0.3162	0.5122	0.7727	0.73	0.0169	0.4195	0.5073	0.2989	0.088	0.1252	nipbla
chr5	8042146	8042166	+	TCTGTGATCTTGCTGAAGTT	0.4336	0.4773	0.7714	0.5479	0.4614	0.5685	0.4365	0.2004	0.3281	0.4483	nipbla
chr5	8044096	8044116	+	TTACCCTGGCCAGTATACTT	1.0	0.482	0.6125	0.457	0.2757	0.4631	0.6211	0.2826	0.9059	0.3129	nipbla
chr5	8045453	8045473	+	ATGTCAAAGCTCTGAGAGAA	0.3307	0.5612	0.4028	0.6028	0.3747	0.6245	0.3182	-0.4606	-0.4603	0.1136	nipbla
chr5	8045792	8045812	+	GGAGTGGAGGAATTTCTTGC	0.84	0.4565	0.7449	0.3193	0.4361	0.5317	0.3946	-0.1645	0.3801	0.458	nipbla
chr5	8046511	8046531	+	AGGCACTTACTGCAAGAGCA	0.4021	0.6564	0.624	0.4004	0.502	0.65	0.5218	0.7066	0.4203	0.8093	nipbla
chr5	8050921	8050941	+	CTCAGCAGTAATTCTGAAGC	0.2506	0.5168	0.7072	0.2244	0.3274	0.5512	0.2228	-0.4304	-0.4424	0.0725	nipbla
chr5	8050930	8050950	+	AATTCTGAAGCGGGCCAGTC	0.5635	0.4519	0.588	0.6377	0.3291	0.3419	0.2255	-0.8088	-0.0443	0.0314	nipbla
chr5	8051549	8051569	+	CTGAGGCTGCGTTTGCTGGT	1.0	0.48	0.7103	0.6499	0.495	0.54	0.5989	0.0569	0.1081	0.2295	nipbla
chr5	8056053	8056073	+	GTAGTGTCTCACCTCCTTTA	0.7315	0.2959	0.7591	0.5499	0.4107	0.4716	0.2971	-0.4232	0.5597	0.5767	nipbla
chr5	8056160	8056180	+	TCCTCAATGTACACGGCTTT	0.7222	0.3624	0.5899	0.4269	0.294	0.3276	0.2652	-1.1307	-0.7042	0.0372	nipbla
chr5	8059323	8059343	+	TGCCCAACAACAGCTCCTGA	0.5548	0.6297	0.6657	0.2827	0.4176	0.6369	0.5489	0.4806	0.4521	0.6327	nipbla
chr5	8059604	8059624	+	TTACCTTCAGGAGTCAGCTT	0.5493	0.4026	0.6657	0.463	0.2846	0.5388	0.5777	0.1042	0.4394	0.4079	nipbla
chr5	8061324	8061344	+	TGTTCACCTTCGTTAAGGCT	1.0	0.5761	0.5489	0.4665	0.2491	0.6461	0.5457	0.4418	0.1129	0.257	nipbla
chr5	8063121	8063141	+	GAAGATCCTTCAGCACAGAC	0.6228	0.6183	0.6052	0.4496	0.419	0.6652	0.508	0.0408	0.0972	0.199	nipbla
chr5	8073763	8073783	+	AGCTCCCCTTTCCTGATTTT	0.8564	0.156	0.6183	0.347	0.3077	0.3271	0.069	-1.7687	-1.1016	0.1002	nipbla
chr5	8073886	8073906	+	CCATCGCCATGCCGGCCCTC	0.6093	0.504	0.5993	0.5603	0.2708	0.2547	0.3183	-0.4886	-0.1796	0.1901	nipbla
chr5	8073905	8073925	+	CGGGTCGATGTTTTTGCCGT	1.0	0.4047	0.7072	0.6415	0.0991	0.3002	0.1821	-1.1446	-1.4085	0.0638	nipbla
chr5	8073906	8073926	+	GGGTCGATGTTTTTGCCGTG	1.0	0.6303	0.6202	0.6357	0.2596	0.5115	0.395	-0.3531	-0.7029	0.6484	nipbla
chr5	8073977	8073997	+	GCTCGTGTTTGACGGCCTTT	1.0	0.2948	0.7069	0.4492	0.2644	0.2466	0.0921	-1.0122	-0.5668	0.2172	nipbla
chr5	8073978	8073998	+	CTCGTGTTTGACGGCCTTTG	0.9205	0.6045	0.7579	0.611	0.5563	0.4758	0.2258	-0.8287	-0.7128	0.0262	nipbla
chr5	8074028	8074048	+	AGCGCTGCGCCTCGCTTGCA	1.0	0.4166	0.5886	0.5471	0.3002	0.4408	0.3493	-0.2038	-0.164	0.1667	nipbla
chr5	8074033	8074053	+	TGCGCCTCGCTTGCAGGGAT	1.0	0.244	0.5637	0.806	0.624	0.6538	0.3514	-0.115	-0.256	0.0725	nipbla
chr5	8074094	8074114	+	CCAAGCTCACCTGCAGACCC	1.0	0.55	0.6681	0.5753	0.6005	0.6338	0.6787	0.863	0.5352	0.1566	nipbla
chr5	8074221	8074241	+	GCCAGCTGCGCCAGGCTCCT	0.9375	0.3199	0.693	0.5153	0.4593	0.3626	0.2736	-0.8189	-0.3935	0.0403	nipbla
chr5	8074222	8074242	+	CCAGCTGCGCCAGGCTCCTG	0.5512	0.4783	0.7071	0.6944	0.6387	0.5941	0.4423	0.2336	-0.0736	0.0377	nipbla
chr5	8074223	8074243	+	CAGCTGCGCCAGGCTCCTGG	0.7529	0.6242	0.9044	0.6675	0.6883	0.6842	0.6533	1.1589	0.7109	0.439	nipbla
chr5	8077681	8077701	+	CGTACACGGTGGCCTTATCA	1.0	0.4484	0.7693	0.3603	0.5093	0.6425	0.4378	0.109	0.3675	0.0382	nipbla
chr5	8077682	8077702	+	GTACACGGTGGCCTTATCAG	1.0	0.724	0.8336	0.6734	0.7361	0.7403	0.7309	1.2681	0.827	0.8121	nipbla
chr5	8077730	8077750	+	CTGACCTCGTTGTTTGTCCT	0.765	0.4277	0.6846	0.5603	0.4012	0.4524	0.3679	-0.2389	-0.5381	0.2118	nipbla
chr5	8077768	8077788	+	CTTTAGTCCCGTCGCAGGGA	1.0	0.4837	0.6483	0.5102	0.0	0.488	0.3688	-0.1658	-0.3384	0.1493	nipbla
chr5	8077769	8077789	+	TTTAGTCCCGTCGCAGGGAG	1.0	0.4689	0.7454	0.8859	0.0981	0.4319	0.3356	-0.3762	-0.8894	0.1888	nipbla
chr5	8079258	8079278	+	GCACATTTCTCATGGCTCCT	0.5594	0.4967	0.6363	0.2396	0.1754	0.3299	0.2991	-0.6844	-0.3689	0.3313	nipbla
chr5	8079266	8079286	+	CTCATGGCTCCTGGGATCAT	1.0	0.3878	0.7024	0.5898	0.4894	0.476	0.4044	-0.8415	-0.3274	0.0943	nipbla
chr5	8079287	8079307	+	GGACTTGCTACTGAACCTAA	0.5862	0.495	0.6398	0.4046	0.4164	0.6197	0.3288	-0.0391	0.3192	0.6384	nipbla
chr5	8079426	8079446	+	GGTGTTGACTATAGGCTGGA	1.0	0.6225	0.6297	0.464	0.5658	0.6756	0.679	0.9749	0.6767	0.5713	nipbla
chr5	8079432	8079452	+	GACTATAGGCTGGAGGGTGA	1.0	0.5815	0.707	0.5482	0.567	0.629	0.527	0.6626	0.4796	0.0487	nipbla
chr5	8079456	8079476	+	ACTGTCTGTAACCAGTAGCA	0.8866	0.6878	0.7148	0.3676	0.4701	0.6113	0.7268	0.8634	0.8859	0.6855	nipbla
chr5	8079463	8079483	+	GTAACCAGTAGCAGGGCTCT	1.0	0.4049	0.5949	0.3876	0.5002	0.5962	0.5324	0.0539	0.3375	0.0266	nipbla
chr5	8079464	8079484	+	TAACCAGTAGCAGGGCTCTG	1.0	0.5132	0.6787	0.4975	0.5517	0.5838	0.6094	0.3259	0.1734	0.1081	nipbla
chr5	8079465	8079485	+	AACCAGTAGCAGGGCTCTGG	0.7366	0.5	0.8051	0.4845	0.5667	0.6128	0.6077	0.2867	0.1507	0.0343	nipbla
chr5	8079466	8079486	+	ACCAGTAGCAGGGCTCTGGG	0.6073	0.6291	0.8037	0.7174	0.6435	0.6372	0.6907	0.6617	0.2766	0.1937	nipbla
chr5	8079474	8079494	+	CAGGGCTCTGGGGGGCATAT	0.8286	0.2897	0.7403	0.7958	0.5616	0.229	0.1346	-1.1389	-0.3478	0.0644	nipbla
chr5	8079479	8079499	+	CTCTGGGGGGCATATGGGCT	0.927	0.2853	0.6771	0.6812	0.4432	0.434	0.3165	-0.8547	-0.9115	0.0071	nipbla
chr5	8081120	8081140	+	AGGAAGCAGACTCACCCAGA	0.7734	0.7045	0.7449	0.586	0.6317	0.7066	0.5373	0.7179	0.9001	0.5002	nipbla
chr5	8081128	8081148	+	GACTCACCCAGAGGGACTGT	0.5044	0.6008	0.5616	0.3381	0.5324	0.6454	0.6913	0.7773	0.8704	0.1221	nipbla
chr5	8081163	8081183	+	GCTGATAATTGGCAGAGGCT	0.6886	0.5402	0.7336	0.4669	0.5318	0.6423	0.4862	0.5542	0.5987	0.4205	nipbla
chr5	8085674	8085694	+	GTAACGACTCTTACCCGCTT	1.0	0.4208	0.6751	0.5277	0.5023	0.6417	0.494	-0.1995	0.0652	0.4864	nipbla
chr5	8128014	8128034	+	GGTACCGAGCGCAGTGATCA	1.0	0.5776	0.6654	0.3644	0.454	0.706	0.5934	0.5771	0.3752	0.0946	slc1a3a
chr5	8138997	8139017	+	CGTTTACAGTCCCCAGCACC	1.0	0.5729	0.6487	0.5045	0.4422	0.6064	0.5667	0.2968	0.2893	0.1325	slc1a3a
chr5	8145669	8145689	+	CGTCTTTGGAGCCTTTTCCT	0.8226	0.432	0.7777	0.3488	0.3887	0.434	0.2509	-1.0072	-0.7194	0.0937	slc1a3a
chr5	8161463	8161483	+	GATTAAACTGGACACCAGCA	0.3548	0.575	0.6531	0.5358	0.4844	0.6217	0.5214	0.6734	0.3619	0.5992	slc1a3a
chr5	8161465	8161485	+	TTAAACTGGACACCAGCAGG	0.44	0.6969	0.7236	0.6132	0.1705	0.5475	0.5436	1.1482	0.5662	0.4603	slc1a3a
chr5	8201180	8201200	+	AATCCTGCCTGTATTTTGGA	0.9882	0.6427	0.6591	0.3459	0.4011	0.6468	0.4961	-0.328	-0.1822	0.6151	lmbrd2a
chr5	8204312	8204332	+	CATCACTGCCGCTAACACCT	0.8003	0.5462	0.7103	0.3032	0.4071	0.5694	0.6079	-0.0423	0.1377	0.3641	lmbrd2a
chr5	8204340	8204360	+	TTCCTGCTGGTGCTGTTGTT	0.272	0.3477	0.7576	0.5546	0.4142	0.3836	0.2405	-0.7328	-0.4507	0.1297	lmbrd2a
chr5	8204378	8204398	+	AATCCCACGCTCCTGCTGGA	0.8015	0.6194	0.6875	0.4235	0.4054	0.6081	0.6588	0.7159	0.699	0.677	lmbrd2a
chr5	8204392	8204412	+	GCTGGAGGGCATCGTGCCAC	0.747	0.4623	0.7352	0.8721	0.2463	0.5229	0.5255	0.6525	0.3523	0.053	lmbrd2a
chr5	8217201	8217221	+	CTCTTCTCTAGAGTGGTACT	0.9003	0.4532	0.6597	0.4679	0.2919	0.4536	0.5819	-0.4762	-0.1486	0.0764	lmbrd2a
chr5	8265362	8265382	+	ACGAGCATGAAAGAAGAAAA	0.44	0.5169	0.6256	0.6003	0.3199	0.6114	0.4972	-0.3438	-0.2743	0.247	LOC101886648
chr5	8265363	8265383	+	CGAGCATGAAAGAAGAAAAG	0.2715	0.6009	0.7401	0.4311	0.4481	0.7061	0.695	0.7204	0.3107	0.6112	LOC101886648
chr5	8268209	8268229	+	ATTCTGAACAGAGTGAAGAA	0.5517	0.6373	0.7383	0.4208	0.3567	0.6403	0.6187	0.7886	0.9265	0.3472	LOC101886648
chr5	8269144	8269164	+	AAGAAGGTGAAGCAGCTCAC	0.8834	0.6148	0.778	0.6249	0.5216	0.6754	0.6445	0.4634	0.9849	0.1618	LOC101886648
chr5	8269192	8269212	+	CGAGTGGAAGGATCCGCCAA	0.6164	0.6694	0.7591	0.7748	0.7625	0.7127	0.5676	0.6678	0.4772	0.3329	LOC101886648
chr5	8331229	8331249	+	ACAAGGAACAATCCAAGAGA	0.3923	0.5554	0.6633	0.5255	0.3794	0.6567	0.5837	0.7732	0.6013	0.4246	LOC101886901
chr5	8381791	8381811	+	AGCTTCTTCTAGCAGATTTT	0.6904	0.1583	0.6928	0.2461	0.1848	0.2589	0.0538	-1.95	-1.2307	0.0438	spef2
chr5	8381792	8381812	+	GCTTCTTCTAGCAGATTTTG	0.9159	0.5061	0.5635	0.3739	0.2858	0.4362	0.2949	-1.1284	-0.9426	0.3513	spef2
chr5	8381801	8381821	+	AGCAGATTTTGGGGTAGCTC	0.7266	0.4917	0.6835	0.4314	0.3404	0.5233	0.286	-0.6871	-0.6266	0.0878	spef2
chr5	8381834	8381854	+	AGAGCAGGCACTTTCTGGAC	0.8163	0.5261	0.617	0.5639	0.5537	0.6461	0.3659	-0.1485	0.3477	0.0931	spef2
chr5	8381895	8381915	+	TCAGCCAGAGCTGCTCCTAT	0.6581	0.4053	0.6941	0.4031	0.5208	0.4621	0.4037	-0.3918	0.2187	0.1246	spef2
chr5	8386892	8386912	+	GCACCACTAGGTCTAGAGCA	1.0	0.6262	0.5354	0.4235	0.5129	0.6476	0.6569	0.8998	0.736	0.8082	spef2
chr5	8386893	8386913	+	CACCACTAGGTCTAGAGCAG	0.3086	0.6699	0.7911	0.59	0.5754	0.6388	0.5665	0.7808	0.5038	0.3507	spef2
chr5	8386916	8386936	+	ATGGAGGAGCCGCATCTTTA	0.8228	0.3466	0.8205	0.5091	0.2636	0.3402	0.148	-1.3328	0.1013	0.2122	spef2
chr5	8387018	8387038	+	GAGCCTGACTGATGTCCACC	1.0	0.588	0.5949	0.5214	0.5687	0.6764	0.5315	0.845	0.8515	0.3246	spef2
chr5	8388240	8388260	+	ATCATGTGGAGAGTACCTTT	0.6784	0.4261	0.6633	0.4535	0.4601	0.4857	0.4588	-0.4147	0.631	0.0321	spef2
chr5	8391622	8391642	+	GCATGCCCTGATGGTGAAAC	0.9526	0.4309	0.6314	0.6696	0.429	0.549	0.3048	-0.6689	-0.5032	0.1792	spef2
chr5	8391623	8391643	+	CATGCCCTGATGGTGAAACG	1.0	0.7302	0.8248	0.4957	0.5941	0.6777	0.7604	1.1095	0.4823	0.773	spef2
chr5	8391653	8391673	+	GGAGGAGGAGTGCTGACGGT	0.5866	0.593	0.734	0.7441	0.7518	0.7163	0.6847	1.0569	1.0156	0.5484	spef2
chr5	8391657	8391677	+	GAGGAGTGCTGACGGTGGGT	0.8177	0.5222	0.6536	0.5825	0.6299	0.6416	0.5786	0.5172	0.3594	0.0524	spef2
chr5	8391923	8391943	+	TCAATGATCTGCTCTGGTGT	0.738	0.547	0.7449	0.4325	0.3982	0.6383	0.5279	0.5545	0.2538	0.4228	spef2
chr5	8398397	8398417	+	TGCGAATGTGTGGAGGTTTT	0.6611	0.2965	0.7544	0.5611	0.4291	0.3173	0.0915	-1.4889	-0.9747	0.0344	spef2
chr5	8403599	8403619	+	GTTCTCTATGCGGTGTAGGC	0.9609	0.4607	0.762	0.3628	0.3153	0.538	0.3421	0.179	0.2789	0.2103	spef2
chr5	8428281	8428301	+	GGAACTTTCCCCCACTGGAC	0.813	0.4147	0.617	0.2231	0.456	0.6233	0.3577	-0.1671	-0.1184	0.118	lifra
chr5	8428282	8428302	+	GAACTTTCCCCCACTGGACG	0.7241	0.5565	0.8194	0.419	0.4968	0.6434	0.4772	0.421	-0.433	0.4946	lifra
chr5	8430583	8430603	+	ATGCCTTAGAGAGACCTTTT	0.47	0.3091	0.6516	0.7349	0.3413	0.3371	0.1175	-1.4717	-0.4628	0.1011	lifra
chr5	8430636	8430656	+	CTGCCGCTGTCAGGCATGAT	0.3855	0.4774	0.598	0.7309	0.3934	0.3116	0.3389	-0.821	-0.3105	0.1474	lifra
chr5	8431585	8431605	+	ATCCACACATCAGGAGCATC	0.563	0.5289	0.5831	0.4137	0.319	0.437	0.392	-0.2715	0.3458	0.0471	lifra
chr5	8434371	8434391	+	ATTTTGGTGCGTATCCTGCA	1.0	0.4942	0.6909	0.5499	0.0	0.4378	0.5684	-0.1874	-0.1661	0.4108	lifra
chr5	8434372	8434392	+	TTTTGGTGCGTATCCTGCAG	0.6317	0.5699	0.8235	0.5423	0.0	0.4173	0.3796	-0.2373	-0.4	0.5052	lifra
chr5	8434373	8434393	+	TTTGGTGCGTATCCTGCAGG	0.9887	0.6018	0.8616	0.7405	0.1916	0.5477	0.4385	0.7327	0.1097	0.3595	lifra
chr5	8446198	8446218	+	GTTTTCTTGCCTTCCATTAA	0.4998	0.1835	0.7161	0.3083	0.0732	0.3204	0.0768	-1.6885	-1.3776	0.3421	lifra
chr5	8448650	8448670	+	CACTAGAACCACCTTATCCT	0.7002	0.4807	0.6975	0.2623	0.3189	0.5271	0.5083	-0.2591	-0.0833	0.0571	lifra
chr5	8448651	8448671	+	ACTAGAACCACCTTATCCTG	0.6412	0.697	0.7516	0.617	0.5729	0.7144	0.6208	1.035	0.7185	0.5156	lifra
chr5	8448664	8448684	+	TATCCTGGGGATACATATTA	0.4646	0.4521	0.6405	0.5066	0.3244	0.3469	0.2274	-0.5215	0.6174	0.1545	lifra
chr5	8452525	8452545	+	AGTACCTGGAATGGTCTCTA	0.9742	0.4122	0.637	0.423	0.5326	0.6258	0.6022	-0.1646	0.4186	0.0588	lifra
chr5	8452526	8452546	+	GTACCTGGAATGGTCTCTAG	0.8163	0.5468	0.7684	0.5249	0.6629	0.6769	0.5641	0.7335	0.7145	0.2431	lifra
chr5	8452527	8452547	+	TACCTGGAATGGTCTCTAGG	1.0	0.6731	0.8618	0.5622	0.6187	0.6577	0.6871	-0.0238	-0.0587	0.3315	lifra
chr5	8452536	8452556	+	TGGTCTCTAGGGGGCTCCAC	0.7501	0.4995	0.5946	0.8748	0.5062	0.4337	0.3535	-0.3201	-0.1689	0.1158	lifra
chr5	8499609	8499629	+	CACATCAGCTCAATGTTCTT	0.3223	0.3686	0.7072	0.3878	0.1457	0.2628	0.1354	-1.0696	-0.3687	0.1746	osmr
chr5	8502913	8502933	+	GCATAACATCCACTGCTCAT	0.9917	0.6201	0.6597	0.4339	0.1247	0.4474	0.6058	-0.1531	0.3527	0.518	osmr
chr5	8506340	8506360	+	TTACTTGTGAGAAACAGTTT	0.3996	0.4366	0.7072	0.336	0.2482	0.4298	0.3634	-0.5101	-0.1469	0.3266	osmr
chr5	8511874	8511894	+	GCACACAGTACGCCAGCAGA	0.4474	0.6308	0.7012	0.4363	0.444	0.6557	0.5538	1.1113	0.9754	0.6642	osmr
chr5	8556829	8556849	+	TGGTGCCTTTTGTGTCCGTC	0.8433	0.4564	0.5873	0.5924	0.3071	0.4329	0.0751	-1.063	-1.1937	0.0588	rictora
chr5	8556850	8556870	+	GGCTCCGGCCTTTCTTACTA	1.0	0.4739	0.6325	0.394	0.4411	0.4415	0.3387	-0.8269	-0.6922	0.3796	rictora
chr5	8556854	8556874	+	CCGGCCTTTCTTACTAGGGA	1.0	0.5777	0.6028	0.4699	0.5498	0.6375	0.3708	-0.2346	-0.6081	0.1774	rictora
chr5	8556893	8556913	+	GCGGTTTCGGAGGTGCGAAG	0.9284	0.6808	0.8383	0.6543	0.6304	0.6824	0.5304	0.7784	0.2874	0.443	rictora
chr5	8556910	8556930	+	AAGGGGTCAGGATGGTGAAC	0.5365	0.486	0.7024	0.7038	0.5736	0.6131	0.5723	0.3123	0.772	0.0435	rictora
chr5	8556947	8556967	+	GGTTTTGGCGTGCATGCTGA	0.3814	0.5832	0.7633	0.5383	0.2957	0.6247	0.4069	-0.2451	-0.623	0.448	rictora
chr5	8559095	8559115	+	GAGTTGAGGCTGAGAGTGCT	0.4682	0.4818	0.5434	0.5575	0.6158	0.6702	0.6065	0.0989	-0.1149	0.031	rictora
chr5	8559116	8559136	+	GGGACGGAGGACAGTTCACT	0.5862	0.5608	0.6326	0.6115	0.6058	0.6544	0.4899	0.2245	0.5013	0.2557	rictora
chr5	8559140	8559160	+	AGAGGAACCTCCACCTCATC	0.7435	0.3886	0.7497	0.4473	0.4313	0.4211	0.2718	-0.5501	0.2342	0.0345	rictora
chr5	8559141	8559161	+	GAGGAACCTCCACCTCATCG	0.5854	0.7155	0.8194	0.3976	0.615	0.7063	0.7325	1.3204	0.5153	0.3187	rictora
chr5	8562841	8562861	+	GCACTGTGTAGCTCAGGTCT	0.6891	0.5277	0.6775	0.4926	0.4278	0.553	0.5556	0.1189	0.2844	0.1507	rictora
chr5	8563003	8563023	+	GCTGCCCGTATAAATGCACC	1.0	0.5925	0.6937	0.293	0.2465	0.5581	0.6187	1.0907	0.8169	0.5803	rictora
chr5	8565157	8565177	+	TGAGGTAGGAGAAGCCTTTC	0.49	0.3138	0.6647	0.8066	0.4428	0.3375	0.1376	-0.8936	0.3899	0.0236	rictora
chr5	8573855	8573875	+	CAGGAAGTAGTGCTGATTGA	0.5563	0.5155	0.7544	0.5694	0.5972	0.659	0.6163	0.2888	0.6036	0.4214	rictora
chr5	8577411	8577431	+	GCAGAGTACAGCTTACTGCT	1.0	0.6595	0.6146	0.3974	0.544	0.644	0.6789	0.9292	1.0299	0.4812	rictora
chr5	8584313	8584333	+	AGGTAAAGACTGTAAGGTTT	0.8626	0.3526	0.597	0.5252	0.4161	0.5456	0.4417	-0.574	-0.0937	0.0485	rictora
chr5	8589279	8589299	+	CAAAATCTCCAGTCACTAAT	0.3357	0.3691	0.6728	0.3669	0.0	0.2287	0.0655	-1.6141	-0.8193	0.2628	rictora
chr5	8591734	8591754	+	GTATGAACTGGCGCGTATGA	1.0	0.4915	0.7023	0.4848	0.4622	0.6666	0.5456	0.6634	0.7601	0.7619	rictora
chr5	8591851	8591871	+	CTCGCTGCGCCACCACCTCT	1.0	0.3916	0.6267	0.3753	0.3658	0.39	0.2523	-0.3811	-0.0367	0.0819	rictora
chr5	8594864	8594884	+	AGAGAGTTGGTCACGGAGCT	1.0	0.5159	0.7103	0.4049	0.5048	0.4897	0.4462	-0.3004	-0.4195	0.0893	rictora
chr5	8595316	8595336	+	TACCTTTCTGACCAATCGGA	0.6751	0.593	0.591	0.4619	0.3587	0.6337	0.5247	0.3848	0.2877	0.8509	rictora
chr5	8628559	8628579	+	TGGCGAGCCAATATTCTTTT	0.8028	0.2696	0.7214	0.5371	0.1878	0.2679	0.0177	-2.1881	-1.5066	0.1522	LOC101885916
chr5	8639241	8639261	+	CTCACGTTGGAGGAGGAGGA	0.2273	0.6138	0.6736	0.4822	0.5601	0.5931	0.509	0.2874	-0.0729	0.3155	LOC101885916
chr5	8639310	8639330	+	TCGGATGACCAGGTGGAGGT	0.8538	0.4525	0.7198	0.6092	0.6143	0.655	0.5734	0.3135	0.0855	0.0275	LOC101885916
chr5	8639311	8639331	+	CGGATGACCAGGTGGAGGTG	0.3546	0.4188	0.7422	0.652	0.631	0.647	0.4459	0.1649	0.0386	0.025	LOC101885916
chr5	8640679	8640699	+	AGACTCACATTGGAGGAGGA	0.6408	0.6798	0.7056	0.4208	0.574	0.6185	0.5599	0.5356	0.1955	0.4716	LOC101885916
chr5	8640748	8640768	+	ACGGATGACCAATCGGAGGT	1.0	0.529	0.6726	0.5561	0.5349	0.6246	0.5214	0.3675	0.1656	0.0357	LOC101885916
chr5	8640749	8640769	+	CGGATGACCAATCGGAGGTG	0.8147	0.4621	0.695	0.6352	0.5857	0.6434	0.4432	0.1962	-0.2194	0.0402	LOC101885916
chr5	8640750	8640770	+	GGATGACCAATCGGAGGTGG	0.8931	0.4516	0.6053	0.7463	0.6255	0.6635	0.5194	0.511	-0.2451	0.1782	LOC101885916
chr5	8640751	8640771	+	GATGACCAATCGGAGGTGGG	0.789	0.5232	0.8316	0.6684	0.5674	0.5692	0.5673	0.3994	-0.1001	0.2416	LOC101885916
chr5	8640769	8640789	+	GGGGGAGGACGGAAAAAGCT	0.6663	0.5901	0.6524	0.6516	0.6446	0.7011	0.547	0.1409	0.1799	0.2321	LOC101885916
chr5	8643842	8643862	+	TTTCCTAAAGCAAACAAGCT	0.3959	0.5775	0.6308	0.223	0.102	0.4031	0.1818	-0.5345	-0.4816	0.1225	LOC101885916
chr5	8643956	8643976	+	GGCGGCGTGGCTCCAGCGTT	1.0	0.3258	0.6477	0.7142	0.6858	0.5827	0.3541	-0.5235	-0.5817	0.0197	LOC101885916
chr5	8643957	8643977	+	GCGGCGTGGCTCCAGCGTTG	0.9564	0.5037	0.7873	0.6736	0.654	0.6749	0.5512	0.5683	0.129	0.0204	LOC101885916
chr5	8643958	8643978	+	CGGCGTGGCTCCAGCGTTGG	1.0	0.5686	0.7627	0.92	0.7426	0.6522	0.4954	-0.1619	-0.6981	0.0567	LOC101885916
chr5	8644061	8644081	+	AGAGAGTTGACTGTGAAGTT	0.3732	0.4436	0.6962	0.5716	0.5775	0.6574	0.6011	0.3336	0.8958	0.2396	LOC101885916
chr5	8644076	8644096	+	AAGTTGGGTTTGACTATTAG	0.5824	0.5495	0.8002	0.647	0.5526	0.6111	0.2843	-0.2589	-0.0499	0.1648	LOC101885916
chr5	8644101	8644121	+	TTGGAGAAGGCCTGGTGCCT	1.0	0.3341	0.7024	0.6388	0.4276	0.3753	0.2492	-1.0946	-1.0397	0.0025	LOC101885916
chr5	8644102	8644122	+	TGGAGAAGGCCTGGTGCCTG	0.7676	0.464	0.7485	0.7906	0.7145	0.6762	0.4364	0.2507	-0.2075	0.0098	LOC101885916
chr5	8644103	8644123	+	GGAGAAGGCCTGGTGCCTGG	0.7831	0.6045	0.8524	0.6465	0.8007	0.7885	0.671	0.998	0.6334	0.6757	LOC101885916
chr5	8678528	8678548	+	GAGGATAGTGCCATATCTCT	1.0	0.5028	0.6398	0.4946	0.5092	0.5594	0.5462	0.3664	0.8878	0.0674	zgc:153352
chr5	8678620	8678640	+	GACTCCAGTATTTCTGTATT	0.5007	0.2529	0.5899	0.292	0.3626	0.3316	0.0766	-1.1868	-0.7894	0.0112	zgc:153352
chr5	8678621	8678641	+	ACTCCAGTATTTCTGTATTG	0.6385	0.4587	0.7492	0.3414	0.3589	0.4982	0.3647	-0.5295	-0.2014	0.2042	zgc:153352
chr5	8679042	8679062	+	TCGTGAGTTATGAGCTCTTC	0.4202	0.3467	0.6219	0.595	0.4034	0.3652	0.1353	-1.0916	-0.5449	0.0142	zgc:153352
chr5	8682186	8682206	+	ATCAGAAACTCAGAGCCGCA	0.6597	0.6467	0.6584	0.4071	0.2524	0.5723	0.5577	0.7349	0.5966	0.7977	zgc:153352
chr5	8695568	8695588	+	TGACAGCACACATGAGGTTT	0.4522	0.4644	0.6066	0.4618	0.3323	0.4442	0.381	-0.8894	-0.31	0.0554	paip1
chr5	8695577	8695597	+	ACATGAGGTTTGGGTCATCC	0.5447	0.5545	0.6503	0.4559	0.4218	0.5034	0.3415	-0.1219	0.1634	0.0809	paip1
chr5	8702419	8702439	+	GCTCCCGTATAGGCAAAGTT	1.0	0.4355	0.6247	0.4652	0.3843	0.4816	0.4519	-0.0286	0.338	0.4184	paip1
chr5	8702420	8702440	+	CTCCCGTATAGGCAAAGTTG	0.9274	0.6655	0.7104	0.4757	0.5258	0.6747	0.6051	0.233	-0.0565	0.1918	paip1
chr5	8703332	8703352	+	TGAACGAAATCTGCCAGCGA	0.9385	0.5582	0.6751	0.456	0.3784	0.666	0.6082	0.6681	0.3548	0.4902	paip1
chr5	8706635	8706655	+	GAACGGATGAATAACCTCCT	0.5483	0.6294	0.7308	0.4666	0.5452	0.5933	0.5711	0.2371	0.5913	0.1831	paip1
chr5	8710780	8710800	+	CCTGAGCCGCAGTCCGACAC	0.9272	0.5895	0.8627	0.7671	0.5096	0.6649	0.6493	0.9177	0.7992	0.1484	paip1
chr5	8710817	8710837	+	GCTGTCTGAGCGGCTCACAC	0.5429	0.581	0.8391	0.5927	0.5039	0.6143	0.6414	0.6408	0.6579	0.4764	paip1
chr5	8731506	8731526	+	TTTCATCCTCATCCTTGTTC	0.5629	0.3293	0.7777	0.3877	0.0	0.3579	0.1764	-1.4675	-1.212	0.0461	mybbp1a
chr5	8733290	8733310	+	TACATTCAGGATGGAGCTCA	0.8146	0.5735	0.5689	0.595	0.551	0.6314	0.5479	0.407	0.3495	0.125	mybbp1a
chr5	8737016	8737036	+	TGCTGGAAGGCCGTGTGTTC	0.469	0.3779	0.7258	0.5057	0.4062	0.4394	0.1935	-0.5207	-0.1546	0.0132	mybbp1a
chr5	8741581	8741601	+	GTACGTGTTTGCTGATTGAT	0.6039	0.5271	0.5343	0.5357	0.4119	0.5018	0.2718	-0.0474	0.323	0.2362	mybbp1a
chr5	8741609	8741629	+	ATAGAGCCTGTGTGGTTTCT	0.605	0.3	0.7355	0.4982	0.3332	0.3829	0.1382	-0.9905	-0.1803	0.0525	mybbp1a
chr5	8741623	8741643	+	GTTTCTGGGATTTCTGAGGT	0.4595	0.477	0.5975	0.5373	0.5028	0.6424	0.3694	0.0947	-0.1143	0.0477	mybbp1a
chr5	8745140	8745160	+	GTCCAGGCAGTTCTCCAGCT	0.5222	0.4642	0.7103	0.554	0.5516	0.6148	0.5106	-0.2595	-0.2156	0.04	mybbp1a
chr5	8745209	8745229	+	AGACGGATGCATGTTCTCCA	0.8963	0.6204	0.7591	0.3735	0.5649	0.6904	0.6879	0.8044	0.893	0.717	mybbp1a
chr5	8745226	8745246	+	CCAGGGCCTTCCAGTAGGAC	1.0	0.5313	0.6678	0.5967	0.6146	0.6484	0.4277	0.0268	0.0938	0.1207	mybbp1a
chr5	8745292	8745312	+	CCACGACCAGCTGTTTATCA	1.0	0.5352	0.7497	0.3266	0.2864	0.4904	0.3047	-0.3166	0.0453	0.1807	mybbp1a
chr5	8749646	8749666	+	AGAGGTAAAACTCACTGTGT	0.4759	0.6258	0.7072	0.5117	0.4649	0.6499	0.628	0.4829	0.7106	0.129	mybbp1a
chr5	8749780	8749800	+	GTTCTCCTTCTTCACAGACC	0.9681	0.5395	0.7636	0.4163	0.3668	0.6202	0.5272	0.4974	0.4041	0.141	mybbp1a
chr5	8752758	8752778	+	TTTTTGGGTTTGAGGACGGA	0.7187	0.5345	0.653	0.5796	0.0	0.2618	0.1385	-1.1308	-1.4078	0.5259	mybbp1a
chr5	8752759	8752779	+	TTTTGGGTTTGAGGACGGAG	0.6914	0.6395	0.6222	0.6324	0.0	0.3909	0.3116	-0.6098	-0.912	0.2027	mybbp1a
chr5	8752772	8752792	+	GACGGAGGGGAACTTCTGCA	0.5618	0.6526	0.701	0.6243	0.6236	0.6592	0.7049	0.931	0.6688	0.316	mybbp1a
chr5	8752811	8752831	+	CAGCTGCTCAGGGCTCTTGA	0.622	0.4416	0.8205	0.5367	0.5051	0.5513	0.5473	-0.0445	0.349	0.5466	mybbp1a
chr5	8756033	8756053	+	ATATCCACCATGGTTTTTCT	0.6606	0.4043	0.6513	0.2074	0.0739	0.3398	0.1624	-1.3784	-0.7139	0.1665	mybbp1a
chr5	8756113	8756133	+	CAGCATAACCTGCGGCTCCT	0.6723	0.5048	0.6977	0.5495	0.4197	0.3771	0.2822	-0.9773	-0.5672	0.0803	mybbp1a
chr5	8817175	8817195	+	CGAATCGTGACTCACTGTAC	1.0	0.5975	0.7214	0.509	0.4047	0.5875	0.3988	0.145	0.4673	0.1516	fgf10b
chr5	8854342	8854362	+	TATTCCTCCATCACAAGACT	0.7316	0.5368	0.5788	0.3413	0.1892	0.5976	0.4368	-0.0663	0.0152	0.2251	adamts12
chr5	8854587	8854607	+	TTACAAGGAACTGCAGGTTT	0.2073	0.4251	0.654	0.6628	0.3464	0.4284	0.4806	-0.6398	-0.0629	0.2218	adamts12
chr5	8854615	8854635	+	GCAGCTGCTTACAGTCACCA	0.7303	0.7221	0.5949	0.391	0.5728	0.6985	0.7402	1.4246	1.114	0.9109	adamts12
chr5	8856666	8856686	+	ATGCAGAATTATACCTTGCA	0.7524	0.5345	0.6678	0.5341	0.4458	0.6772	0.5372	0.0256	0.1723	0.2817	adamts12
chr5	8857901	8857921	+	CCAGGATTTCGTTTCCCAGC	1.0	0.4461	0.7072	0.3367	0.2771	0.385	0.2742	-0.2335	-0.1041	0.1108	adamts12
chr5	8857939	8857959	+	GTGTACTCGTACTTGACACC	0.9207	0.6395	0.6597	0.4053	0.4921	0.673	0.603	0.7559	0.7811	0.3871	adamts12
chr5	8861476	8861496	+	AGATATCCCGAGCTCCCGCC	0.6468	0.5074	0.6724	0.6274	0.4147	0.5862	0.531	0.084	0.0207	0.6548	adamts12
chr5	8873906	8873926	+	CAGTGAGACCAGGAGCTCCA	0.5172	0.6535	0.7211	0.5413	0.6682	0.7206	0.6918	0.7976	0.9207	0.2701	adamts12
chr5	8876898	8876918	+	CTGAGCAGAAGGTGGCGTTA	0.875	0.5849	0.6977	0.6879	0.4981	0.4752	0.4732	-0.3582	0.137	0.1427	adamts12
chr5	8876958	8876978	+	TCACTCCTGGAGCTGCTCCC	0.8852	0.3581	0.7828	0.474	0.4782	0.5494	0.6359	0.2276	0.5662	0.354	adamts12
chr5	8876959	8876979	+	CACTCCTGGAGCTGCTCCCG	0.9202	0.5337	0.6312	0.6689	0.6473	0.5911	0.534	0.4109	-0.1156	0.0453	adamts12
chr5	8880273	8880293	+	GGAGTCATATTGGAGCTGCC	0.8955	0.5939	0.6915	0.3577	0.3975	0.5636	0.512	0.0689	-0.1004	0.5208	adamts12
chr5	8890094	8890114	+	GCGCTCTCTGCTGATGGAGC	0.552	0.3553	0.7356	0.6056	0.4699	0.5937	0.4937	-0.2717	-0.5438	0.0376	adamts12
chr5	8890095	8890115	+	CGCTCTCTGCTGATGGAGCG	0.7788	0.4214	0.658	0.482	0.5469	0.5577	0.4195	-0.4351	-1.2059	0.1532	adamts12
chr5	8890096	8890116	+	GCTCTCTGCTGATGGAGCGG	0.4053	0.5124	0.7765	0.5036	0.5158	0.6193	0.6037	0.8084	0.1986	0.463	adamts12
chr5	8890109	8890129	+	GGAGCGGGGGGAGATCCTCC	1.0	0.4387	0.7318	0.4915	0.5945	0.5794	0.4782	-0.7594	-0.5777	0.0107	adamts12
chr5	8890110	8890130	+	GAGCGGGGGGAGATCCTCCG	1.0	0.5233	0.8902	0.9229	0.6741	0.5871	0.5075	-0.5375	-0.7833	0.394	adamts12
chr5	8891296	8891316	+	GTCTGACCTTTGACCCCACA	0.6866	0.5532	0.707	0.5078	0.4403	0.5729	0.4034	-0.2296	-0.2215	0.6026	adamts12
chr5	8891372	8891392	+	AGCTCTGGTAGAGAACATGC	0.7938	0.7066	0.5225	0.4603	0.4857	0.6762	0.7183	1.1244	1.2755	0.2704	adamts12
chr5	8891396	8891416	+	GTTGTGGATGAGTGAGGTTT	0.2859	0.4435	0.6818	0.8153	0.5424	0.5465	0.5757	-0.0979	0.1995	0.123	adamts12
chr5	9249152	9249172	+	ATAAAACTGACGGATCAGGA	0.3261	0.7055	0.7056	0.3451	0.3767	0.6521	0.5341	0.53	0.4143	0.8539	susd1
chr5	9249191	9249211	+	TGTATGGATTTGTCGGCAAT	0.9359	0.5598	0.806	0.6127	0.2221	0.4254	0.3107	-0.7526	-0.5378	0.0744	susd1
chr5	9250834	9250854	+	GATAAAGATGAATGTCAGCT	0.6627	0.6364	0.6155	0.3699	0.2477	0.5594	0.5224	0.2768	0.3423	0.3422	susd1
chr5	9250904	9250924	+	ACTTCTGCACCTGTCTCGCA	1.0	0.6499	0.6117	0.4529	0.2799	0.6175	0.5347	0.7215	0.6824	0.6463	susd1
chr5	9252312	9252332	+	ATTGATGAGTGCGTTGTTCA	0.7667	0.5166	0.7777	0.4076	0.3145	0.4736	0.3446	-0.2978	0.0429	0.0364	susd1
chr5	9252313	9252333	+	TTGATGAGTGCGTTGTTCAG	0.9181	0.5851	0.8476	0.6352	0.5328	0.6287	0.4779	0.3866	0.2542	0.2599	susd1
chr5	9252314	9252334	+	TGATGAGTGCGTTGTTCAGG	0.6923	0.598	0.6869	0.4461	0.5321	0.6599	0.4145	0.5695	0.2292	0.2335	susd1
chr5	9252441	9252461	+	CGGGACGCAGCTCACTGCAA	0.9632	0.6296	0.7497	0.7312	0.5501	0.6612	0.529	0.4936	0.4988	0.1352	susd1
chr5	9253492	9253512	+	TGTCTGCAGTGATTGACTGT	0.6799	0.5921	0.7871	0.3573	0.5156	0.6719	0.482	0.6353	0.6028	0.3415	susd1
chr5	9253641	9253661	+	GGCCTGGATGGAAAATGGCA	0.8082	0.567	0.6146	0.2823	0.5684	0.6891	0.48	0.1847	-0.0981	0.2573	susd1
chr5	9253642	9253662	+	GCCTGGATGGAAAATGGCAG	0.7337	0.4929	0.753	0.4337	0.6028	0.6651	0.4234	0.7091	-0.0582	0.7781	susd1
chr5	9255081	9255101	+	TGGAATCACACCTCTCGGAT	0.8986	0.6043	0.6726	0.4392	0.5814	0.6456	0.3333	-0.1127	0.0847	0.2328	susd1
chr5	9259851	9259871	+	GCCACTCACTGTGCAGATAT	0.7267	0.4398	0.5841	0.6436	0.4148	0.4725	0.3949	0.0443	0.6267	0.2075	susd1
chr5	9262694	9262714	+	GTGTCTTATAAGTGCATTGA	0.5545	0.4414	0.5379	0.4641	0.3586	0.5985	0.4278	-0.1439	0.4084	0.0762	susd1
chr5	9262742	9262762	+	ACATCAGTTTGTGATTCAGA	0.203	0.6108	0.5899	0.3522	0.2763	0.5918	0.3399	-0.3379	-0.1008	0.2759	susd1
chr5	9265354	9265374	+	TGGAATAACAGCTCCAGTCT	0.9741	0.5527	0.7072	0.45	0.4413	0.5959	0.4509	0.0254	0.437	0.0298	susd1
chr5	9265399	9265419	+	CAAGCTGGATTTCACACTGT	0.8124	0.672	0.6516	0.5497	0.5296	0.6149	0.6064	0.1222	0.1959	0.1094	susd1
chr5	9265623	9265643	+	GATGAACAGAGATCAACTGT	0.4648	0.6789	0.6819	0.3754	0.5081	0.6922	0.5407	0.6605	0.7175	0.2623	susd1
chr5	9265724	9265744	+	AAATCTGGACTCAAACAGGA	0.6331	0.6945	0.4737	0.4395	0.4268	0.6625	0.5374	0.768	0.6264	0.6183	susd1
chr5	9265765	9265785	+	GTGCAAATCAGACGGAACGT	1.0	0.6986	0.6505	0.4858	0.5303	0.688	0.6903	0.825	0.5803	0.5411	susd1
chr5	9326459	9326479	+	CCATCGCTGCAGTGGCTGCT	0.3541	0.4111	0.5694	0.469	0.1973	0.3285	0.6125	-0.549	-0.6821	0.079	c5h9orf84
chr5	9327546	9327566	+	CCGCCTCTCTGGACTGGACA	1.0	0.5353	0.713	0.6639	0.5636	0.6065	0.4649	0.0339	-0.1741	0.3861	c5h9orf84
chr5	9348841	9348861	+	GACTCTGCTGGAGAGTCAAG	0.4236	0.6288	0.6879	0.4327	0.5819	0.6395	0.5428	0.3598	0.2259	0.4578	tal2
chr5	9348842	9348862	+	ACTCTGCTGGAGAGTCAAGG	0.6218	0.7434	0.8473	0.6257	0.5724	0.6752	0.6204	0.9648	0.5654	0.5484	tal2
chr5	9359969	9359989	+	TTTGGAAACGTTGATTGACA	0.2745	0.6272	0.7636	0.4561	0.1394	0.4662	0.1639	-0.7356	-0.8577	0.1352	LOC571561
chr5	9429012	9429032	+	GTTGGAAACGCTGATCGACA	0.6898	0.6648	0.7777	0.3969	0.41	0.6617	0.4665	0.283	0.051	0.3147	zgc:172315
chr5	9429272	9429292	+	ACGGCGTCCTGAAGTCTCCA	0.7727	0.6219	0.6326	0.5972	0.5989	0.6863	0.6388	0.9638	1.0975	0.4653	zgc:172315
chr5	9464267	9464287	+	GGCGTTGGTGTCTGTGCTCT	0.6299	0.3405	0.6647	0.6345	0.5244	0.4988	0.2491	-0.5303	-0.676	0.0028	gak
chr5	9464268	9464288	+	GCGTTGGTGTCTGTGCTCTG	0.5576	0.68	0.7671	0.7581	0.6579	0.7105	0.6743	1.0923	0.4183	0.4122	gak
chr5	9464296	9464316	+	GTGAGTCCGACTCAGTCTGC	0.9605	0.5818	0.7356	0.4972	0.4239	0.6325	0.5478	0.2946	0.3096	0.1984	gak
chr5	9464326	9464346	+	GAGAGTTCTCCGACTGCGGT	1.0	0.5603	0.7198	0.6467	0.4676	0.6627	0.4171	0.2899	-0.1578	0.3718	gak
chr5	9466151	9466171	+	CGGCTGGAGAAGAGGATCTT	0.7654	0.3966	0.7213	0.6777	0.5613	0.5199	0.4157	-0.6476	-0.0032	0.094	gak
chr5	9466184	9466204	+	TTGGTGGCGAAGTTCTCCCA	1.0	0.5786	0.7922	0.8483	0.6179	0.6856	0.6979	0.8313	0.882	0.4684	gak
chr5	9466406	9466426	+	TTGACAGTGGAGGCATTTCT	0.5875	0.4337	0.6314	0.5863	0.3235	0.3663	0.1739	-0.9002	-0.0061	0.0644	gak
chr5	9468422	9468442	+	ATGGTTATAGGCTTGCTGTG	0.4537	0.6702	0.7281	0.6083	0.6136	0.6656	0.6297	0.703	0.4338	0.2181	gak
chr5	9468423	9468443	+	TGGTTATAGGCTTGCTGTGG	0.6367	0.4975	0.6585	0.7077	0.5526	0.6378	0.5058	0.2673	-0.025	0.0133	gak
chr5	9468431	9468451	+	GGCTTGCTGTGGGGGATTAT	0.3328	0.2116	0.688	0.4299	0.369	0.3175	0.0665	-1.0155	-0.1771	0.1254	gak
chr5	9491024	9491044	+	GGAATCCTCCACCCATGGTC	1.0	0.4945	0.6194	0.4797	0.4813	0.6476	0.5241	0.5923	0.7282	0.1858	gak
chr5	9494836	9494856	+	TGTATGTTGTTGATCTGTGA	0.3234	0.5683	0.7918	0.4251	0.3255	0.6534	0.4983	0.3143	0.2635	0.5106	gak
chr5	9500225	9500245	+	ACGGGTCGTACCTCAGTAAT	0.8635	0.4148	0.6681	0.8084	0.5515	0.4301	0.3845	-0.2806	0.5286	0.1914	gak
chr5	9500235	9500255	+	CCTCAGTAATGGGTGATTTG	0.6602	0.5404	0.8898	0.4988	0.5342	0.5271	0.5479	-0.3272	-0.1028	0.1361	gak
chr5	9500307	9500327	+	TGATAGACAGCCGCTCTTCA	1.0	0.472	0.7258	0.329	0.257	0.5171	0.5636	-0.0331	0.6897	0.3497	gak
chr5	9502449	9502469	+	GTTTGGCTCCCTCTTCAAAC	0.4397	0.4895	0.768	0.4021	0.1785	0.4499	0.2814	-0.3161	-0.2009	0.6569	gak
chr5	9505504	9505524	+	TGTCCTGCTTCTCATTTATT	0.5265	0.2728	0.7079	0.3493	0.0907	0.2167	0.0635	-0.9388	-0.4375	0.2473	gak
chr5	9531114	9531134	+	CTTACTGCTTCCTAAATCCT	1.0	0.4715	0.6121	0.3636	0.3417	0.5246	0.5742	-0.2606	-0.1669	0.1397	gak
chr5	9567289	9567309	+	CTGCAAGTCCAAAACCTAGC	1.0	0.5353	0.7072	0.3784	0.0392	0.3299	0.1994	-1.0354	-0.6423	0.3134	sh2b3
chr5	9577367	9577387	+	ACCCGTGAGGCCAGCAACCT	0.5911	0.4814	0.693	0.6045	0.5479	0.5541	0.374	0.0892	0.2426	0.0365	sh2b3
chr5	9624495	9624515	+	ACGCTTGCCTTACCTTGGGT	0.6581	0.5774	0.6868	0.5053	0.5658	0.6337	0.58	0.6901	0.5627	0.2638	sh2b3
chr5	9624579	9624599	+	GGCGGCAGCGCTGCCATTGT	0.5621	0.382	0.7781	0.5218	0.5142	0.3525	0.2489	-1.1673	-1.0393	0.012	sh2b3
chr5	9624580	9624600	+	GCGGCAGCGCTGCCATTGTG	0.5759	0.5271	0.6806	0.7292	0.5685	0.6508	0.6317	0.7482	0.4373	0.2192	sh2b3
chr5	9624725	9624745	+	CTCTGTGAAGTGCGATTGGT	0.2359	0.5814	0.5199	0.4935	0.5867	0.6416	0.4535	-0.3029	-0.3152	0.1442	sh2b3
chr5	9624750	9624770	+	CCTGCACAGGTGGGCTGTGA	0.6122	0.4525	0.6984	0.7262	0.43	0.4803	0.5017	0.1164	0.2332	0.0358	sh2b3
chr5	9624751	9624771	+	CTGCACAGGTGGGCTGTGAG	0.341	0.5478	0.8178	0.6651	0.6458	0.6013	0.5123	0.3755	-0.0291	0.0496	sh2b3
chr5	9624786	9624806	+	TCACAGGTGGTCCACCACTC	0.7478	0.6041	0.7733	0.6841	0.4387	0.2679	0.6156	0.531	0.9326	0.1043	sh2b3
chr5	9624904	9624924	+	AATGTGAGTTACGTCATTTC	0.5229	0.2878	0.7871	0.4346	0.3514	0.3978	0.2356	-0.651	0.3833	0.0642	sh2b3
chr5	9624909	9624929	+	GAGTTACGTCATTTCGGGAA	0.6612	0.5428	0.5968	0.6576	0.4684	0.5983	0.3393	0.2971	0.077	0.4481	sh2b3
chr5	9625067	9625087	+	ACGCCACTAGCATCTGGTTT	1.0	0.4123	0.6657	0.6847	0.341	0.3762	0.4265	-0.7052	-0.1474	0.1499	sh2b3
chr5	9625169	9625189	+	CGGCTGGTCATAGGTAGTAA	0.6423	0.5316	0.6882	0.6291	0.538	0.5962	0.4809	-0.2353	-0.1137	0.4455	sh2b3
chr5	9625182	9625202	+	GTAGTAAGGGAGGTGGCGGT	0.6937	0.4934	0.7198	0.6608	0.6615	0.6496	0.4349	0.3477	0.2126	0.1113	sh2b3
chr5	9625183	9625203	+	TAGTAAGGGAGGTGGCGGTG	0.8171	0.4299	0.6711	0.8269	0.6263	0.6235	0.4082	0.3031	0.1759	0.0071	sh2b3
chr5	9625243	9625263	+	GCTGAAGTGGTGCTGGAACA	0.2948	0.6362	0.8108	0.5453	0.5655	0.6639	0.7299	1.0013	0.902	0.6172	sh2b3
chr5	9625324	9625344	+	GACGAAGCGCCGGTAGTGCT	1.0	0.4713	0.6666	0.5343	0.5513	0.6383	0.7215	0.8706	0.6514	0.1784	sh2b3
chr5	9625336	9625356	+	GTAGTGCTGGGCGAGTTCTC	0.7939	0.4805	0.7875	0.5885	0.533	0.5687	0.397	0.193	0.8163	0.3099	sh2b3
chr5	10767823	10767843	+	GTCCTCGGAAAACTCCGACC	0.8533	0.6291	0.7214	0.5121	0.5746	0.677	0.6495	0.7381	0.7143	0.1527	rtn4r
chr5	10767892	10767912	+	TCAGACCACGAAACGCAGTA	1.0	0.6614	0.6868	0.4619	0.3875	0.624	0.5747	0.1636	0.2651	0.7059	rtn4r
chr5	10768092	10768112	+	AATATTCGCTGGCTGCGAAC	1.0	0.4098	0.8108	0.3759	0.1611	0.4865	0.3048	-0.2238	0.1873	0.1998	rtn4r
chr5	10768093	10768113	+	ATATTCGCTGGCTGCGAACG	0.6874	0.6243	0.7011	0.6135	0.4674	0.6385	0.6119	0.3793	-0.321	0.3848	rtn4r
chr5	10768104	10768124	+	CTGCGAACGGGGATCTCGGT	1.0	0.5108	0.734	0.7447	0.6047	0.619	0.4314	0.3379	0.3771	0.2025	rtn4r
chr5	10768177	10768197	+	TGTAGCACACGCACTTCGCT	0.827	0.5306	0.7431	0.402	0.3106	0.582	0.4369	0.2436	0.2119	0.4397	rtn4r
chr5	11271023	11271043	+	ACAGTCTTACCAGGAATTGC	0.8252	0.5016	0.5831	0.171	0.3393	0.5374	0.5696	0.1267	0.6019	0.3559	prodhb
chr5	11290938	11290958	+	GAAACGTGTGCAGAGTTTCA	0.8736	0.4914	0.6893	0.4576	0.3224	0.4577	0.3243	-0.2487	0.4589	0.1773	scarf2
chr5	11309897	11309917	+	ATCCTTTCTGCAGGTCAGCA	0.9083	0.5382	0.6159	0.4285	0.2552	0.4478	0.3143	-0.3654	-0.5828	0.4106	scarf2
chr5	11311604	11311624	+	AGAGTGTCCTCCTCAGTTCT	0.5345	0.363	0.6917	0.3823	0.3699	0.4116	0.3621	-0.4006	0.0417	0.0389	scarf2
chr5	11311605	11311625	+	GAGTGTCCTCCTCAGTTCTG	0.4579	0.6431	0.7578	0.5902	0.5199	0.6562	0.5554	0.365	-0.0412	0.3971	scarf2
chr5	11311666	11311686	+	GTAAATGTGACGATGTGACC	0.3683	0.6643	0.7402	0.3419	0.4694	0.6753	0.5572	1.0004	1.0148	0.5718	scarf2
chr5	11311694	11311714	+	CACATGCTACCCAAATCGCT	0.7692	0.5063	0.6146	0.2257	0.219	0.4669	0.3271	-0.2507	-0.1687	0.2033	scarf2
chr5	11311695	11311715	+	ACATGCTACCCAAATCGCTG	0.9186	0.6744	0.7436	0.2317	0.3319	0.6496	0.6721	1.036	0.4517	0.6634	scarf2
chr5	11311752	11311772	+	GGAAAGTGTGACCAGGAAAC	0.3403	0.4909	0.7449	0.5609	0.5088	0.6511	0.6122	0.2484	0.5783	0.4045	scarf2
chr5	11311773	11311793	+	GGCAAATGCACCTGCCATGT	0.8429	0.5659	0.6505	0.4186	0.3381	0.4045	0.4588	0.0961	0.3555	0.0626	scarf2
chr5	11311781	11311801	+	CACCTGCCATGTGGGTTTCT	0.4199	0.2035	0.7024	0.3368	0.2423	0.2023	0.0599	-1.6479	-0.8097	0.0076	scarf2
chr5	11311783	11311803	+	CCTGCCATGTGGGTTTCTGG	0.3526	0.6401	0.8248	0.498	0.6023	0.6747	0.6109	0.7005	0.2621	0.4507	scarf2
chr5	11311873	11311893	+	TCTGTAATCCCGGCTGGTTC	0.6028	0.3878	0.8249	0.5082	0.3053	0.4508	0.3926	-0.2302	-0.2712	0.1263	scarf2
chr5	11311958	11311978	+	CCAGTGCCGAGAGAAGCTCT	0.8883	0.5267	0.6917	0.5063	0.5036	0.6454	0.5829	0.4718	0.8064	0.0452	scarf2
chr5	11311959	11311979	+	CAGTGCCGAGAGAAGCTCTG	0.8629	0.7323	0.7908	0.5544	0.68	0.7115	0.7051	0.8268	0.5966	0.499	scarf2
chr5	11311990	11312010	+	GCGAACGGCAGTGCCAGTGT	1.0	0.6344	0.7497	0.7907	0.5865	0.6605	0.6921	1.0913	1.0775	0.1648	scarf2
chr5	11311996	11312016	+	GGCAGTGCCAGTGTGGGCAT	0.4176	0.5158	0.7356	0.7232	0.686	0.6632	0.5341	0.2853	0.1014	0.1249	scarf2
chr5	11312046	11312066	+	ACTTGTAAACCCGGATACAG	0.6209	0.6288	0.6474	0.515	0.5604	0.7036	0.601	0.6806	0.3195	0.3378	scarf2
chr5	11312047	11312067	+	CTTGTAAACCCGGATACAGG	0.6391	0.684	0.8804	0.5404	0.4821	0.6371	0.5845	0.593	0.2728	0.575	scarf2
chr5	11318152	11318172	+	TGTGCGACCCAGGATTCTAC	1.0	0.5552	0.7929	0.2942	0.3033	0.5325	0.357	-0.104	0.6563	0.0926	scarf2
chr5	11319494	11319514	+	TGCAACCTGACCTGCGAGTT	1.0	0.4101	0.6159	0.5472	0.5131	0.3998	0.1661	-0.6025	-0.3798	0.0123	scarf2
chr5	11332607	11332627	+	TCAGATCCTAATCAGCGGAT	0.7375	0.6184	0.6584	0.6151	0.3842	0.6305	0.4187	0.4364	0.5968	0.3513	scarf2
chr5	11357649	11357669	+	CCTTCGAGAACAGCGAAGAC	1.0	0.5541	0.6352	0.3904	0.426	0.5838	0.4689	0.0896	0.0614	0.3577	scarf2
chr5	11399167	11399187	+	TCCTGGCTCTATGTGCCACT	0.9817	0.483	0.6975	0.5698	0.3704	0.4399	0.5149	-0.094	0.0903	0.4655	fep15
chr5	11401619	11401639	+	CAATTTCCTGATGGAGCGAT	0.6296	0.5366	0.4727	0.7711	0.3161	0.4626	0.2586	-0.4458	-0.1479	0.2383	fep15
chr5	11401894	11401914	+	ATAACCTGGAGTATGATTCA	0.7301	0.5093	0.6516	0.3481	0.4446	0.6247	0.5456	0.2419	0.8514	0.0369	fep15
chr5	11401895	11401915	+	TAACCTGGAGTATGATTCAG	0.3785	0.6755	0.5829	0.7025	0.5601	0.6587	0.6156	0.7427	0.5054	0.1777	fep15
chr5	11407555	11407575	+	ATCCCTCAGAACCTGAGAGT	0.9066	0.568	0.6657	0.4154	0.5469	0.6569	0.6205	0.8739	0.9935	0.2217	zgc:112294
chr5	11411505	11411525	+	GGATGTACCTCGGATATGCT	1.0	0.6302	0.6724	0.3484	0.4881	0.6614	0.5936	0.6636	0.5098	0.4005	zgc:112294
chr5	11507635	11507655	+	ATCCCAGCAGCTGAGAGTTT	0.6805	0.3432	0.6799	0.4711	0.4108	0.4645	0.3268	-1.0707	-0.1258	0.0422	LOC100329495
chr5	11546964	11546984	+	TTACCACATCACTGATGTGA	0.3489	0.6359	0.5133	0.519	0.2596	0.5586	0.6314	0.4984	0.5841	0.287	LOC101886876
chr5	11760732	11760752	+	TTCCATGGAAAGGAGATTTT	0.4282	0.2709	0.7544	0.4747	0.27	0.3015	0.1152	-1.3457	-0.6616	0.071	nf2a
chr5	11771859	11771879	+	CTTTGGTAGCAGCTCGTCTT	0.8423	0.3977	0.7869	0.5458	0.2128	0.4073	0.3867	-0.129	0.3466	0.0987	nf2a
chr5	11771888	11771908	+	AGCCCGGCTTGTGGACATTA	0.6046	0.455	0.5652	0.6903	0.4582	0.435	0.3007	-0.522	0.489	0.163	nf2a
chr5	11777643	11777663	+	GCTAACAGCACCGAAGCCTC	0.6852	0.5041	0.6961	0.6168	0.4182	0.6391	0.605	0.6761	0.6243	0.0999	nf2a
chr5	11791885	11791905	+	ACTCTTCTTCTACATTTTCA	0.3348	0.3839	0.7494	0.1841	0.1293	0.3667	0.0902	-1.5919	-1.2678	0.2541	nf2a
chr5	11791929	11791949	+	AACACTATAGGCTCCTCTTT	0.8487	0.3521	0.6516	0.4111	0.3434	0.3289	0.1855	-0.8683	0.4965	0.0491	nf2a
chr5	11812265	11812285	+	ACATGACGTGTGCCATGGCA	0.5853	0.5431	0.6049	0.5246	0.5265	0.6076	0.5528	0.415	0.3067	0.3639	fbxo21
chr5	11812266	11812286	+	CATGACGTGTGCCATGGCAG	0.9738	0.5911	0.8616	0.6653	0.5627	0.6241	0.5296	0.9712	0.5169	0.5694	fbxo21
chr5	11812277	11812297	+	CCATGGCAGGGGAAAGGTCT	1.0	0.4148	0.6773	0.5276	0.3838	0.5623	0.4836	-0.4846	-0.0869	0.0245	fbxo21
chr5	11822566	11822586	+	GTGCCAAAATCAGAGGAGGT	0.7307	0.6606	0.5886	0.6642	0.5423	0.6615	0.6335	0.5234	0.4316	0.1947	fbxo21
chr5	11824042	11824062	+	ATATATACATTGATGCGTTT	0.2638	0.426	0.6644	0.3363	0.0	0.3354	0.1828	-0.8793	-0.1971	0.3066	fbxo21
chr5	11824048	11824068	+	ACATTGATGCGTTTGGGAAT	0.8347	0.3711	0.6833	0.4043	0.2301	0.4285	0.35	-0.1267	0.0852	0.1328	fbxo21
chr5	11824152	11824172	+	GAGCTTCTGCTGCGGATGGT	0.5089	0.5025	0.6631	0.6287	0.5971	0.6342	0.5737	0.1784	0.1693	0.2462	fbxo21
chr5	11824180	11824200	+	TGCTGAATATCGGCATGAGA	0.5343	0.6043	0.6254	0.3569	0.3288	0.6103	0.2821	-0.0152	-0.1276	0.4898	fbxo21
chr5	11826225	11826245	+	GCTTTTTTGTGTCTAGGGAA	0.3409	0.5564	0.5573	0.4567	0.3375	0.6159	0.208	-0.6359	-1.0177	0.6235	fbxo21
chr5	11826253	11826273	+	GAAATCATATCAGCTCCTGC	0.4282	0.5762	0.7072	0.0803	0.2295	0.6374	0.4331	0.5188	0.5131	0.4559	fbxo21
chr5	11854030	11854050	+	TGTGTGTTCTCCAGGAATTT	0.7328	0.4193	0.7304	0.3569	0.3382	0.3995	0.2408	-0.7337	-0.1452	0.1346	tesca
chr5	11854045	11854065	+	AATTTGGGTCAGAATGAGAA	0.2461	0.6458	0.7239	0.4988	0.1086	0.5449	0.4623	0.449	0.4369	0.6957	tesca
chr5	11896844	11896864	+	CCTGCCCACGCAGTGACCAA	0.9032	0.5795	0.7363	0.5997	0.4221	0.5996	0.5318	0.309	0.2186	0.324	fbxw8
chr5	11896845	11896865	+	CTGCCCACGCAGTGACCAAG	1.0	0.593	0.6443	0.7481	0.4935	0.6223	0.5667	0.5353	0.1471	0.3376	fbxw8
chr5	11900236	11900256	+	TCCAGTAGCCCTGCTCATCA	0.9653	0.5258	0.7497	0.3165	0.5101	0.6086	0.549	-0.0166	0.0607	0.1039	fbxw8
chr5	11900237	11900257	+	CCAGTAGCCCTGCTCATCAG	0.5456	0.6022	0.8524	0.7396	0.7254	0.7204	0.7455	1.085	0.7897	0.5178	fbxw8
chr5	11900290	11900310	+	AGGCCAAAGCTGGACCGTCC	0.7991	0.562	0.6988	0.823	0.5735	0.633	0.4575	0.0245	0.3242	0.0311	fbxw8
chr5	11902113	11902133	+	CGTGACTAGCGTAAGGCGCA	1.0	0.6094	0.7148	0.4393	0.662	0.7028	0.5564	0.6062	0.3256	0.0921	fbxw8
chr5	11902114	11902134	+	GTGACTAGCGTAAGGCGCAG	1.0	0.6611	0.6504	0.6652	0.6161	0.6735	0.5389	0.9108	0.2875	0.5835	fbxw8
chr5	11902139	11902159	+	TCATTTCTGATGGAATGTGT	0.2205	0.5664	0.6112	0.4418	0.3064	0.5829	0.501	0.1854	0.2413	0.1495	fbxw8
chr5	11905002	11905022	+	CTGACGGTGCTCTTCCAGCA	0.5037	0.5073	0.6405	0.6605	0.6256	0.6422	0.5304	0.3768	0.3043	0.3047	fbxw8
chr5	11905003	11905023	+	TGACGGTGCTCTTCCAGCAG	0.3551	0.5545	0.843	0.561	0.6293	0.6547	0.525	0.7259	0.4219	0.3599	fbxw8
chr5	11905318	11905338	+	ATCTTGAGCGCCAGCTCATA	1.0	0.3602	0.655	0.4815	0.127	0.2203	0.1373	-0.7639	0.3362	0.0753	fbxw8
chr5	11905340	11905360	+	GCAACTCCACGTCAAAGAAT	0.7332	0.4532	0.5841	0.487	0.0194	0.4585	0.4047	0.03	0.3673	0.6237	fbxw8
chr5	11905491	11905511	+	TGGCTCGCGTTCACTTTTTT	0.7547	0.1167	0.7497	0.4512	0.2204	0.2294	-0.0283	-2.126	-1.5955	0.0316	fbxw8
chr5	11905492	11905512	+	GGCTCGCGTTCACTTTTTTG	0.832	0.3664	0.7115	0.281	0.395	0.4578	0.1353	-1.1347	-1.18	0.1932	fbxw8
chr5	11905493	11905513	+	GCTCGCGTTCACTTTTTTGG	0.8385	0.5327	0.8474	0.3803	0.3189	0.5174	0.1997	-1.1224	-1.3033	0.4805	fbxw8
chr5	11905494	11905514	+	CTCGCGTTCACTTTTTTGGG	0.5913	0.5213	0.696	0.3334	0.4836	0.6318	0.3038	-1.0057	-1.2239	0.4963	fbxw8
chr5	11905509	11905529	+	TTGGGGGGAGCGTCTGTTTT	0.8723	0.2542	0.8347	0.8078	0.3959	0.2617	0.0029	-1.6833	-1.2764	0.0313	fbxw8
chr5	11905524	11905544	+	GTTTTGGGTGCCTCGATCTC	1.0	0.4129	0.768	0.6592	0.3394	0.4132	0.3118	-0.6143	-0.3259	0.1243	fbxw8
chr5	11905641	11905661	+	TCCGGCTGCTCCTTCGGTGT	1.0	0.484	0.7497	0.7395	0.6783	0.6592	0.6251	0.5172	0.0802	0.1002	fbxw8
chr5	11935419	11935439	+	GAGAAACACCATAATCCAGA	0.7548	0.6861	0.693	0.3368	0.3111	0.6646	0.4399	0.9349	0.7895	0.7477	rnft2
chr5	11937484	11937504	+	CGAGGAGAATGAGGATAAAA	0.2044	0.2654	0.5831	0.5345	0.443	0.536	0.3349	-0.3162	-0.0615	0.3634	rnft2
chr5	11941977	11941997	+	GGTGATGATGGTGCTGAGAA	0.2323	0.6048	0.729	0.6126	0.6932	0.7079	0.5571	0.7164	0.3266	0.3106	rnft2
chr5	11941995	11942015	+	AAGGGCGAGGAAGATAAGGA	0.4948	0.6148	0.701	0.6331	0.6489	0.7086	0.6355	0.9457	0.7475	0.5452	rnft2
chr5	11942029	11942049	+	GTGCGAGGAGGCTTCGTCCC	1.0	0.5004	0.7497	0.8629	0.6259	0.5875	0.5606	0.3209	0.4582	0.1118	rnft2
chr5	11942096	11942116	+	ACCAGCCCTGCAGCCTGGAA	0.4205	0.5033	0.7151	0.6342	0.5318	0.5585	0.4994	0.2737	0.4964	0.1164	rnft2
chr5	11942152	11942172	+	CAGACCAGAGAAGAGCTGCT	0.6737	0.5938	0.6028	0.4379	0.6128	0.6549	0.7222	0.3607	0.3842	0.2962	rnft2
chr5	11942153	11942173	+	AGACCAGAGAAGAGCTGCTG	0.3294	0.5901	0.6976	0.49	0.6026	0.7255	0.6202	0.9989	0.5624	0.1753	rnft2
chr5	11942162	11942182	+	AAGAGCTGCTGGGGAGACGT	1.0	0.5504	0.6445	0.7532	0.6678	0.6686	0.681	0.4412	0.2582	0.1803	rnft2
chr5	11942538	11942558	+	TCACCAGGAGCTCCAAAACT	0.5917	0.5414	0.6125	0.6175	0.374	0.4894	0.5368	0.0294	0.4005	0.3227	rnft2
chr5	11944344	11944364	+	CCGGCTCCTGCGCAAGCGTT	1.0	0.3558	0.5968	0.8549	0.4905	0.5237	0.4373	-0.695	-0.5497	0.0585	zgc:110063
chr5	11944351	11944371	+	CTGCGCAAGCGTTGGGTCCT	1.0	0.3165	0.6789	0.6011	0.4652	0.3634	0.2107	-1.2475	-1.0343	0.0041	zgc:110063
chr5	11944352	11944372	+	TGCGCAAGCGTTGGGTCCTG	1.0	0.4599	0.6787	0.6676	0.6243	0.6095	0.3108	-0.1139	-0.4817	0.0477	zgc:110063
chr5	11944353	11944373	+	GCGCAAGCGTTGGGTCCTGG	1.0	0.6558	0.7816	0.69	0.7275	0.6487	0.5551	0.7434	0.1945	0.6926	zgc:110063
chr5	11947788	11947808	+	TCGGACTCTCCTGGAGGCGA	1.0	0.5543	0.5973	0.6344	0.6745	0.6786	0.6053	0.6851	0.169	0.2484	zgc:110063
chr5	11947831	11947851	+	TGGAAGGTTAAGTTCATCCT	0.5122	0.5529	0.7496	0.6009	0.5139	0.6201	0.6913	0.3693	0.6345	0.0807	zgc:110063
chr5	11947876	11947896	+	CAGTGCAGAAACTCTATTCA	0.4191	0.4293	0.6739	0.3421	0.4213	0.5692	0.3594	-0.3868	0.1152	0.1714	zgc:110063
chr5	11947903	11947923	+	AGCCTTCTCACTGATGAGCT	0.885	0.6264	0.6726	0.3842	0.4686	0.5152	0.377	-0.1237	-0.338	0.1833	zgc:110063
chr5	11968045	11968065	+	TTGTTTGGTCTTAGAAATGA	0.4058	0.4833	0.5073	0.6081	0.111	0.4563	0.3549	-0.6071	-0.6337	0.128	si:ch73-47f2.1
chr5	12000815	12000835	+	GTAAAACAGAACGTCTATGA	0.7455	0.5705	0.7072	0.4017	0.2475	0.6562	0.6312	0.5196	0.7742	0.4506	gatsl3
chr5	12000877	12000897	+	TTACGCAAAAATGATTCTCC	0.5162	0.5324	0.7072	0.2429	0.209	0.487	0.3316	-0.4019	-0.1142	0.0824	gatsl3
chr5	12011321	12011341	+	CATTCGAGACCACATTGAGC	1.0	0.5684	0.684	0.1815	0.0	0.5593	0.5448	0.2775	0.4384	0.2379	gatsl3
chr5	12011360	12011380	+	CCACCTGTAAGTGCTCAGAC	0.6944	0.6402	0.617	0.4475	0.4907	0.5726	0.528	0.2709	0.3174	0.5286	gatsl3
chr5	12030887	12030907	+	GAAATATCAGTTTGATCAGC	0.6012	0.487	0.5406	0.3776	0.0	0.3698	0.1996	-0.6047	-0.3618	0.0677	gatsl3
chr5	12047289	12047309	+	CAGCTTCCAACAACTTCACA	0.4687	0.6275	0.7214	0.3779	0.2458	0.5138	0.4853	-0.2865	-0.2969	0.5844	nipsnap1
chr5	12069119	12069139	+	GCACCCAGGATTTCCCCTGA	1.0	0.6034	0.6657	0.5065	0.5607	0.4816	0.5404	0.0801	0.316	0.2573	lrrc74b
chr5	12093304	12093324	+	AGACTCCTCGGTCTGCTGAC	0.342	0.524	0.701	0.4331	0.4026	0.5118	0.46	-0.1147	0.0796	0.2736	lrrc74b
chr5	12133341	12133361	+	GAACAGCGTGTCCACTGCGT	1.0	0.6366	0.7733	0.6058	0.5349	0.6532	0.5997	0.8092	0.8134	0.1974	nos1
chr5	12134916	12134936	+	CTCATCGCTGGAGGATTTGC	0.458	0.3956	0.5973	0.4001	0.3394	0.4217	0.228	-0.4738	-0.0475	0.1012	nos1
chr5	12135215	12135235	+	CTGTCCTCTACGCTGGTGGT	0.9432	0.546	0.6025	0.6533	0.6064	0.6682	0.5707	0.3598	0.0589	0.1771	nos1
chr5	12136619	12136639	+	TCACCTCTCCATTTTCAGGA	0.7981	0.608	0.6028	0.1989	0.3836	0.5863	0.3153	-0.5283	-0.7076	0.8088	nos1
chr5	12144042	12144062	+	TCCATACGTGAGTATTCCAT	1.0	0.5707	0.7402	0.6381	0.54	0.6228	0.6344	0.2519	0.4905	0.5186	nos1
chr5	12146014	12146034	+	GGTGTGATGCTACCGGACAT	0.9082	0.7019	0.8013	0.6255	0.6464	0.6774	0.6233	0.5017	0.4361	0.4599	nos1
chr5	12153236	12153256	+	CAGTGCTTGGTCCTTCCACA	1.0	0.6507	0.6881	0.3758	0.6972	0.6936	0.6096	0.7938	0.8257	0.7252	nos1
chr5	12161404	12161424	+	CTTACTTTGGATGTATGATG	0.3327	0.5833	0.6676	0.4408	0.4981	0.6772	0.4513	0.6733	0.4297	0.0779	nos1
chr5	12161428	12161448	+	CCTCAAGTACAAGATCATCA	0.9223	0.6964	0.7494	0.2441	0.2559	0.5585	0.6512	0.3751	0.4009	0.5368	nos1
chr5	12161474	12161494	+	CCCATTGGCTTGGAGAAGAA	0.8182	0.4994	0.7056	0.5017	0.5529	0.5715	0.3869	-0.4134	-0.3892	0.3491	nos1
chr5	12161475	12161495	+	CCATTGGCTTGGAGAAGAAG	0.3464	0.5599	0.6619	0.6346	0.4884	0.6606	0.5878	0.6813	0.3201	0.4651	nos1
chr5	12163291	12163311	+	TCTCCTAGAATTGATCCATC	1.0	0.5197	0.6796	0.4418	0.3754	0.4242	0.3963	-0.1367	0.8892	0.3292	nos1
chr5	12163366	12163386	+	TGCTTCCCATCTGTCTTCTG	0.6137	0.5168	0.7436	0.4972	0.476	0.6277	0.4028	-0.1882	-0.6122	0.0888	nos1
chr5	12163367	12163387	+	GCTTCCCATCTGTCTTCTGG	0.8462	0.5923	0.7631	0.4272	0.4212	0.6698	0.6096	0.8157	0.4002	0.505	nos1
chr5	12168430	12168450	+	ATGAGCGGTTGTGCAGTCGC	0.5638	0.5242	0.6681	0.9113	0.6324	0.6396	0.5199	0.2562	0.2503	0.1228	nos1
chr5	12170294	12170314	+	TTCTTCTAGCCGGTCAACAT	1.0	0.552	0.7211	0.5002	0.0613	0.4632	0.4998	-0.037	0.0785	0.1046	nos1
chr5	12171552	12171572	+	CAGTGCAGATCGGCACCTAC	1.0	0.5501	0.6537	0.6021	0.5074	0.5171	0.2456	-0.4576	0.1043	0.2032	nos1
chr5	12182115	12182135	+	TTCTTCACTTTCATGAATCT	0.4174	0.4323	0.6456	0.2259	0.0	0.3738	0.1817	-1.284	-1.2794	0.0201	nos1
chr5	12182127	12182147	+	ATGAATCTGGGACATTTGGA	0.5693	0.5783	0.6726	0.4402	0.5359	0.6912	0.4415	0.2663	0.4648	0.495	nos1
chr5	12206141	12206161	+	TAAGGGTTGTTAAGCACCGT	1.0	0.6135	0.6741	0.6573	0.5047	0.6491	0.5974	0.3547	0.2492	0.1031	nos1
chr5	12206200	12206220	+	GTCGTTATCCGATGCCAGCT	0.8716	0.4735	0.6017	0.591	0.4252	0.4816	0.4516	0.121	0.1523	0.122	nos1
chr5	12219032	12219052	+	CTGTGACAGCAGGGGAATCA	0.3359	0.4586	0.6644	0.4874	0.4483	0.5671	0.5487	-0.1383	-0.1088	0.018	nos1
chr5	12219033	12219053	+	TGTGACAGCAGGGGAATCAG	0.3734	0.6451	0.7563	0.6166	0.6849	0.7392	0.7509	0.9179	0.596	0.588	nos1
chr5	12219060	12219080	+	TCATCCCGCGACTCTTTCCT	1.0	0.4327	0.6466	0.421	0.3917	0.4567	0.492	-0.0341	0.2515	0.4901	nos1
chr5	12219114	12219134	+	CTGAGCTCTTTGGTCATGTT	0.2811	0.3597	0.7056	0.7388	0.5012	0.4637	0.2709	-0.4527	-0.2239	0.0788	nos1
chr5	12219122	12219142	+	TTTGGTCATGTTGGGCGTGA	1.0	0.4368	0.7069	0.7802	0.1886	0.4213	0.2662	-0.6372	-0.8286	0.2548	nos1
chr5	12219123	12219143	+	TTGGTCATGTTGGGCGTGAG	1.0	0.5571	0.7186	0.8422	0.6136	0.5607	0.5053	0.1662	-0.2314	0.1334	nos1
chr5	12219152	12219172	+	TCGTTCGCATGGCCTGCTTT	0.6265	0.4103	0.7353	0.4691	0.3143	0.3605	0.2522	-0.7902	-0.2432	0.0899	nos1
chr5	12219157	12219177	+	CGCATGGCCTGCTTTGGGCC	0.4866	0.3823	0.7103	0.6625	0.2613	0.3562	0.2116	-1.0731	-1.4887	0.0429	nos1
chr5	12219273	12219293	+	ATCAGGACAGCGTGGCTTTC	0.8241	0.2789	0.7355	0.4807	0.1711	0.2611	0.0855	-1.7138	-0.2239	0.0113	nos1
chr5	12219290	12219310	+	TTCGGGTGACACGTTCTTCA	1.0	0.4298	0.7733	0.4154	0.3486	0.4199	0.291	-0.2629	0.0803	0.2955	nos1
chr5	12345952	12345972	+	TCAACTTCAATTTGCAGCAA	0.5667	0.5309	0.5523	0.4174	0.0	0.3894	0.1748	-0.8774	-1.0583	0.1636	ksr2
chr5	12345964	12345984	+	TGCAGCAAGGGACTTCCTTT	0.7909	0.3406	0.7356	0.3097	0.4412	0.3574	0.1369	-1.2819	-0.5572	0.2132	ksr2
chr5	12351072	12351092	+	ACCCAGGCTCAGACAGAACA	0.3383	0.6634	0.7247	0.4993	0.4095	0.6646	0.7616	0.9635	0.7318	0.5788	ksr2
chr5	12351090	12351110	+	CAGGGTGCAGAATGACTTGA	0.4664	0.5726	0.5831	0.574	0.5349	0.6172	0.3829	-0.2839	-0.035	0.119	ksr2
chr5	12351091	12351111	+	AGGGTGCAGAATGACTTGAG	0.6398	0.7429	0.7658	0.675	0.6625	0.729	0.6062	0.856	0.6921	0.1103	ksr2
chr5	12351101	12351121	+	ATGACTTGAGGGGCCCTGGT	0.7505	0.5962	0.6642	0.6769	0.6559	0.613	0.4379	0.0652	0.204	0.1609	ksr2
chr5	12351111	12351131	+	GGGCCCTGGTGGGAACCTCA	0.4393	0.4892	0.6455	0.5825	0.6521	0.6051	0.4137	-0.5458	-0.5028	0.0357	ksr2
chr5	12351112	12351132	+	GGCCCTGGTGGGAACCTCAG	0.8018	0.4499	0.7826	0.6903	0.7407	0.6834	0.494	0.5952	0.1891	0.2914	ksr2
chr5	12357584	12357604	+	GGAGACGGAGGAGTGGCGCT	0.3804	0.5291	0.701	0.6452	0.6843	0.6554	0.6261	0.633	0.4484	0.1942	ksr2
chr5	12373394	12373414	+	TGTTGATTTTGTTGGTCTTG	0.2589	0.5632	0.6865	0.2257	0.0869	0.4002	0.0616	-1.5145	-1.8907	0.0332	ksr2
chr5	12373431	12373451	+	GTGCAGGTCTGAGTACCTGA	0.5477	0.6081	0.6775	0.5759	0.6245	0.7131	0.6424	0.929	0.7967	0.6639	ksr2
chr5	12373433	12373453	+	GCAGGTCTGAGTACCTGAGG	1.0	0.7423	0.8052	0.885	0.644	0.6746	0.582	1.3057	1.0397	0.4724	ksr2
chr5	12373479	12373499	+	CTCGGTCCTGACCAGCTGAC	1.0	0.5197	0.701	0.7493	0.5169	0.5154	0.5194	0.2415	0.2786	0.3328	ksr2
chr5	12378232	12378252	+	TGGTATATGAGTAAATGACA	0.3883	0.7651	0.5498	0.3723	0.4498	0.692	0.5993	0.9608	0.977	0.2479	ksr2
chr5	12381645	12381665	+	GGTCTCTGCGAGGTATCTGA	1.0	0.5609	0.7433	0.358	0.476	0.6729	0.5654	0.6897	0.6064	0.7546	ksr2
chr5	12381646	12381666	+	GTCTCTGCGAGGTATCTGAG	0.7955	0.7065	0.6722	0.3935	0.6336	0.7217	0.758	1.0858	0.6142	0.4982	ksr2
chr5	12407036	12407056	+	AGTGAACCGGTGGTGTGGAA	0.7812	0.5939	0.7762	0.6827	0.613	0.6705	0.4499	0.2747	0.333	0.4397	ksr2
chr5	12407048	12407068	+	GTGTGGAAGGGACAAAATTG	0.6123	0.5793	0.6997	0.5431	0.5517	0.7026	0.6786	1.0639	0.7355	0.1546	ksr2
chr5	12454383	12454403	+	CGGTGCAGAGCTGTAAACCC	0.8176	0.6647	0.6065	0.6264	0.6405	0.7217	0.7888	1.1055	0.9634	0.2726	ksr2
chr5	12454429	12454449	+	TGGCAGGCGGTGGCGTTCCC	1.0	0.3012	0.8347	0.6216	0.5579	0.4863	0.2244	-0.3097	-0.1062	0.0248	ksr2
chr5	12454430	12454450	+	GGCAGGCGGTGGCGTTCCCG	1.0	0.498	0.8335	0.6741	0.6939	0.6457	0.6072	0.8185	0.061	0.0982	ksr2
chr5	12454460	12454480	+	CTTATTCCTCCGCCTGACTT	0.6605	0.395	0.8249	0.3876	0.2278	0.4368	0.3821	-0.4564	-0.2576	0.1392	ksr2
chr5	12454461	12454481	+	TTATTCCTCCGCCTGACTTG	0.6891	0.5423	0.7719	0.4061	0.2023	0.55	0.6158	0.3881	0.1226	0.6239	ksr2
chr5	12454474	12454494	+	TGACTTGGGGCGTCCCAGGA	0.8506	0.4916	0.7482	0.7441	0.5532	0.4643	0.404	-0.1518	-0.1941	0.0322	ksr2
chr5	12454475	12454495	+	GACTTGGGGCGTCCCAGGAG	0.6644	0.5448	0.7609	0.762	0.5868	0.599	0.4883	0.5827	0.4227	0.0448	ksr2
chr5	12454537	12454557	+	GTGCGAAATGCCTCTGTCTG	0.4371	0.5279	0.8052	0.6183	0.5454	0.6537	0.4258	0.2421	-0.3937	0.0504	ksr2
chr5	12454538	12454558	+	TGCGAAATGCCTCTGTCTGG	0.8095	0.6115	0.7911	0.5831	0.4992	0.6721	0.548	0.597	0.1439	0.193	ksr2
chr5	12454571	12454591	+	AGAGTGGTGTCCCGTCTCTA	0.4361	0.416	0.7166	0.5374	0.5823	0.5097	0.547	-0.4277	0.0207	0.2545	ksr2
chr5	12454572	12454592	+	GAGTGGTGTCCCGTCTCTAG	1.0	0.6163	0.7955	0.4721	0.6969	0.6506	0.6084	0.9183	0.8407	0.2752	ksr2
chr5	12454578	12454598	+	TGTCCCGTCTCTAGGGGCGA	1.0	0.5434	0.6512	0.4228	0.5545	0.5905	0.3961	0.1063	-0.2906	0.2744	ksr2
chr5	12454579	12454599	+	GTCCCGTCTCTAGGGGCGAG	1.0	0.5849	0.6535	0.6307	0.5838	0.5328	0.5747	0.7061	0.1062	0.1809	ksr2
chr5	12454615	12454635	+	CCGTCAGCCGGTCTGAGTGT	1.0	0.5415	0.6325	0.6504	0.5299	0.6664	0.6728	0.6888	0.601	0.3035	ksr2
chr5	12454635	12454655	+	GGGTGAGGAGAGTAAAATGG	0.4709	0.7403	0.695	0.7655	0.6659	0.7736	0.7976	1.4397	1.0185	0.7813	ksr2
chr5	12454643	12454663	+	AGAGTAAAATGGGGGCACCA	0.8814	0.6776	0.6835	0.3806	0.6195	0.685	0.7173	0.6385	0.5237	0.6348	ksr2
chr5	12454649	12454669	+	AAATGGGGGCACCAGGGCTT	0.8288	0.2971	0.74	0.6538	0.257	0.3552	0.4241	-0.411	-0.2054	0.0037	ksr2
chr5	12454650	12454670	+	AATGGGGGCACCAGGGCTTG	0.5247	0.3995	0.8426	0.68	0.615	0.536	0.3843	-0.2428	-0.4125	0.0364	ksr2
chr5	12454692	12454712	+	CTGTAGCGTGAGTGTAATTT	0.8873	0.2766	0.6738	0.4883	0.3324	0.3976	0.2084	-1.0662	-0.3427	0.0244	ksr2
chr5	12454693	12454713	+	TGTAGCGTGAGTGTAATTTG	0.3036	0.7281	0.7658	0.5607	0.622	0.6875	0.5871	0.3866	0.5165	0.1625	ksr2
chr5	12454700	12454720	+	TGAGTGTAATTTGGGGCTCT	0.3365	0.5431	0.6599	0.5084	0.4349	0.4083	0.4488	-0.3339	-0.1835	0.008	ksr2
chr5	12454738	12454758	+	CCCACTGACTGTGGTCAGAC	0.5823	0.5528	0.5461	0.3784	0.5128	0.46	0.2734	-0.4825	-0.4195	0.0487	ksr2
chr5	12454776	12454796	+	TCTTTGCCCGACTCGGATGT	1.0	0.5267	0.768	0.4291	0.0	0.4008	0.5072	0.2231	0.204	0.2202	ksr2
chr5	12454812	12454832	+	CAGTCCTGCTTGGATCCTGC	0.7032	0.5235	0.6513	0.3233	0.5143	0.6119	0.4244	0.1384	0.1533	0.1631	ksr2
chr5	12491560	12491580	+	GTTGAGCTCACCTGATTGGT	0.8221	0.5483	0.6142	0.5281	0.5346	0.6662	0.6147	0.7455	0.8073	0.4916	ksr2
chr5	12503525	12503545	+	GGAACCAGTGTCCCAGCCGA	0.613	0.6022	0.5983	0.669	0.656	0.7105	0.6404	1.1577	0.7004	0.5727	ksr2
chr5	12535768	12535788	+	GTGGTATAGATGTGGTAAGA	0.7505	0.5411	0.6694	0.5601	0.5501	0.6651	0.5881	0.8754	1.1415	0.1587	rfc5
chr5	12541623	12541643	+	AGAGTACTCATATGGCATAT	1.0	0.4796	0.6363	0.4387	0.2873	0.4526	0.4056	0.0474	1.1027	0.1696	rfc5
chr5	12554079	12554099	+	TATCCTTAAGGTTTTGTCCC	1.0	0.511	0.6796	0.3011	0.2993	0.5226	0.5069	-0.7602	-0.7814	0.2156	wsb2
chr5	12558123	12558143	+	TCCACTCGCGTGGATGTGCA	0.7712	0.627	0.6642	0.4765	0.5658	0.5966	0.68	0.2996	-0.1424	0.2815	wsb2
chr5	12560269	12560289	+	TGAGCCGTCCGGAGAGAAGC	0.8216	0.5355	0.5888	0.4159	0.4656	0.6856	0.6272	0.5365	0.6379	0.2583	wsb2
chr5	12713806	12713826	+	GGAGTTCATCGTCTTCCATA	1.0	0.5028	0.7214	0.2779	0.4032	0.5414	0.2713	-0.3502	0.2855	0.4532	si:dkey-98f17.3
chr5	13312673	13312693	+	CAGCGGCGAGCTGAAGTGAT	0.8763	0.5914	0.6571	0.7822	0.6347	0.5595	0.5978	0.1891	0.6276	0.12	sdf2l1
chr5	13312734	13312754	+	ATGGCCTGTCCGCATCGAAT	0.9565	0.5001	0.7271	0.5394	0.3952	0.4901	0.4564	0.1806	0.7478	0.3235	sdf2l1
chr5	13326813	13326833	+	ACTGCGAGAGGAGAAATCAA	0.4639	0.6062	0.664	0.5672	0.5118	0.6773	0.7962	1.1153	1.0864	0.7607	ydjc
chr5	13329821	13329841	+	CCAGTGTCTCAGGAACTGAA	1.0	0.6552	0.6618	0.486	0.4829	0.6374	0.6479	0.5061	0.5111	0.8058	ydjc
chr5	13329874	13329894	+	TCATGGCAAGATGGGCTTCA	0.4913	0.4875	0.6408	0.501	0.4105	0.4726	0.4058	-0.3385	0.4017	0.3372	ydjc
chr5	13332887	13332907	+	TTTTGGGATCACCTACACCC	0.7	0.6956	0.6722	0.4568	0.2011	0.5781	0.6845	0.2336	0.0713	0.537	ydjc
chr5	13335279	13335299	+	AGATGGCCTGACGTGTACCT	1.0	0.5507	0.7258	0.4451	0.5412	0.6459	0.6509	0.7498	0.9004	0.6059	ydjc
chr5	13345746	13345766	+	GTCCCTTCTCGTCAATGTTG	0.5796	0.5516	0.6538	0.451	0.3469	0.6314	0.5877	0.2801	-0.1441	0.2626	ube2l3b
chr5	13345778	13345798	+	TTCGTTTTGAACGTGATCTT	0.5101	0.4177	0.7072	0.4292	0.3351	0.4138	0.261	-1.2856	-1.1561	0.0794	ube2l3b
chr5	13345791	13345811	+	TGATCTTGGGTGGTTTGAAA	0.2903	0.4677	0.6513	0.4223	0.3666	0.5206	0.2874	-0.2307	-0.1182	0.1603	ube2l3b
chr5	13345803	13345823	+	GTTTGAAAGGGTATTCTGCA	0.3721	0.6187	0.6531	0.3739	0.4592	0.6827	0.6274	-0.1039	-0.153	0.4616	ube2l3b
chr5	13345845	13345865	+	ATGCCCCTTTGTCGTATGGA	0.743	0.5655	0.5603	0.6538	0.4354	0.6285	0.5105	0.1445	0.1399	0.4586	ube2l3b
chr5	13398272	13398292	+	TTTCTGGTTGGAAACGTGTC	1.0	0.4286	0.7383	0.6222	0.3187	0.4474	0.3318	-0.5064	-0.3901	0.0818	tctn2
chr5	13401217	13401237	+	ATCTTTCCTATGAATTAATT	0.2256	0.2173	0.6786	0.2586	0.0311	0.2784	0.0404	-1.7832	-1.3752	0.0769	tctn2
chr5	13406801	13406821	+	ACCGCAGTCTCCAGCTGTGT	0.6636	0.5672	0.609	0.5929	0.5491	0.5676	0.6217	0.5318	0.75	0.1112	tctn2
chr5	13410724	13410744	+	CTCTTTTCAGGACTGTACTC	0.9024	0.4335	0.6597	0.4142	0.2391	0.4785	0.3186	-0.8674	-0.6338	0.2366	tctn2
chr5	13410734	13410754	+	GACTGTACTCGGGAAGTCCT	1.0	0.4469	0.6395	0.4184	0.5135	0.5765	0.5515	-0.0425	-0.0152	0.0781	tctn2
chr5	13410735	13410755	+	ACTGTACTCGGGAAGTCCTG	0.895	0.6623	0.8804	0.4989	0.6025	0.6882	0.5676	1.0306	0.6561	0.6292	tctn2
chr5	13410771	13410791	+	AGTGTTTTCTTGGACCGTAC	0.5521	0.4938	0.7824	0.5253	0.321	0.559	0.1496	-0.8826	-0.6785	0.1668	tctn2
chr5	13410772	13410792	+	GTGTTTTCTTGGACCGTACG	1.0	0.5687	0.7624	0.5766	0.5852	0.7027	0.4963	-0.685	-0.7909	0.4512	tctn2
chr5	13410773	13410793	+	TGTTTTCTTGGACCGTACGG	1.0	0.6689	0.7858	0.6552	0.2553	0.639	0.5119	-0.4813	-0.6846	0.7007	tctn2
chr5	13410887	13410907	+	TCCTACAACAACCCTTTTCT	0.242	0.3045	0.6739	0.1427	0.2137	0.3577	0.2536	-1.7084	-1.0308	0.0188	tctn2
chr5	13412907	13412927	+	CCCCCATAAACTACCGCCAA	0.7751	0.5374	0.6374	0.6491	0.6155	0.6462	0.4282	-0.059	-0.3561	0.0805	tctn2
chr5	13412908	13412928	+	CCCCATAAACTACCGCCAAG	0.6993	0.665	0.7769	0.3718	0.4178	0.5834	0.5358	0.0823	-0.4081	0.5363	tctn2
chr5	13413168	13413188	+	ATCTCCATCTGATGACCTGA	0.6822	0.5555	0.4516	0.37	0.3313	0.6452	0.4599	0.5768	0.4755	0.5085	tctn2
chr5	13445401	13445421	+	CGGTCTGGTATGATGTCATC	0.4393	0.4689	0.623	0.5297	0.4751	0.473	0.2801	-0.2161	0.4053	0.1564	sec14l8
chr5	13445418	13445438	+	ATCGGGCCGCTGGACCCAAA	0.7978	0.5577	0.8347	0.7618	0.5751	0.4645	0.2235	-0.3032	0.2555	0.3328	sec14l8
chr5	13445468	13445488	+	CTTAATCAAGTCTAAAGTCA	0.3034	0.625	0.6536	0.3414	0.2685	0.6009	0.3482	-0.3666	-0.5176	0.1491	sec14l8
chr5	13445513	13445533	+	TTGTGATCGACAGAGCGAAC	0.5505	0.5466	0.6739	0.5139	0.2817	0.5309	0.3997	0.164	0.5892	0.308	sec14l8
chr5	13445822	13445842	+	GTCTATGACTGTGAAGGTCT	0.6841	0.4758	0.5781	0.5472	0.5292	0.6242	0.5619	0.3431	0.4523	0.0367	sec14l8
chr5	13445982	13446002	+	TTTGAAGATAATTATCCAGA	0.3131	0.5779	0.721	0.2607	0.0	0.4529	0.23	-0.2901	-0.1196	0.6243	sec14l8
chr5	13450969	13450989	+	GAAAACTGACCGATCCTGAT	0.9501	0.533	0.7056	0.4219	0.3102	0.4983	0.3713	-0.3553	-0.1145	0.086	sec14l8
chr5	13450991	13451011	+	GGACCCCAAATGTAGAACTA	0.8065	0.6352	0.6846	0.4616	0.4584	0.6915	0.7207	0.9961	1.1771	0.6918	sec14l8
chr5	13472372	13472392	+	CGGCCATGACCACCGAGGAC	0.6711	0.5304	0.6311	0.5954	0.5851	0.6148	0.4112	-0.0561	-0.2089	0.1062	LOC100150651
chr5	13472420	13472440	+	ACATCCAGCTCAGGTTCTAT	0.7493	0.4434	0.5616	0.2907	0.1695	0.3677	0.3275	-0.4995	0.7171	0.3087	LOC100150651
chr5	13472445	13472465	+	GCAGATCAGCAATGACACCT	0.7154	0.6486	0.5689	0.4459	0.5074	0.6643	0.6909	0.9584	0.8631	0.3868	LOC100150651
chr5	13472470	13472490	+	CAGATTAAGTTCATGGAGCA	0.4894	0.6494	0.6301	0.5172	0.4607	0.5893	0.4961	-0.2958	-0.652	0.199	LOC100150651
chr5	13472578	13472598	+	CTGGGAACGTCTGGTGTGCT	1.0	0.4599	0.6301	0.7941	0.6763	0.5954	0.4761	-0.1977	-0.4293	0.0308	LOC100150651
chr5	13472619	13472639	+	TAGGAAAAGTGAGTCCCAGA	1.0	0.6749	0.7072	0.6315	0.5458	0.6765	0.4852	0.6081	0.617	0.5597	LOC100150651
chr5	13472627	13472647	+	GTGAGTCCCAGAGGGATTAT	0.6	0.3453	0.6789	0.6332	0.4235	0.3757	0.3108	-0.7443	0.5082	0.2511	LOC100150651
chr5	13472648	13472668	+	GGCTGTGCATCAGGCAGAAC	0.6067	0.4373	0.6172	0.5031	0.4682	0.5896	0.3616	-0.2314	0.0166	0.0484	LOC100150651
chr5	13472665	13472685	+	AACGGGAGGTGGTTTTCACT	1.0	0.5632	0.8063	0.5666	0.491	0.4708	0.3514	-0.5528	-0.1531	0.0537	LOC100150651
chr5	13472777	13472797	+	TGCTCTCAGGTATGTTCAGT	0.8885	0.5068	0.5332	0.4234	0.4247	0.5408	0.3663	-0.0597	0.1474	0.071	LOC100150651
chr5	13472789	13472809	+	TGTTCAGTGGGTTAAACTTG	0.3565	0.5209	0.6343	0.4509	0.5451	0.7301	0.6006	0.5396	0.2608	0.1363	LOC100150651
chr5	13472837	13472857	+	TGAGAATCGTCCAAAGCTGT	1.0	0.6156	0.6398	0.3508	0.3381	0.6343	0.4371	0.3688	0.1806	0.2759	LOC100150651
chr5	13472920	13472940	+	CTGTTGTGTTCGCTTCTTCT	0.6172	0.2591	0.7305	0.412	0.2757	0.3716	0.1472	-0.7687	-0.3233	0.0629	LOC100150651
chr5	13473160	13473180	+	AAGCTTTTGGACTGCGTGTT	0.2248	0.3303	0.6017	0.6341	0.4714	0.3999	0.2134	-1.0197	-0.8863	0.0135	LOC100150651
chr5	13473161	13473181	+	AGCTTTTGGACTGCGTGTTG	0.5519	0.5649	0.7436	0.6357	0.51	0.6292	0.4705	-0.7673	-0.7989	0.0333	LOC100150651
chr5	13473202	13473222	+	TACAATCGGGAGAAGCTGGT	0.6875	0.5629	0.7056	0.3487	0.5609	0.6655	0.5156	0.3078	0.2626	0.0433	LOC100150651
chr5	13473203	13473223	+	ACAATCGGGAGAAGCTGGTG	0.8803	0.6466	0.6856	0.7924	0.5894	0.632	0.5354	0.9631	0.5672	0.0553	LOC100150651
chr5	13553004	13553024	+	CCCGAAGACCTTATCTGAAA	1.0	0.4417	0.7072	0.4822	0.2265	0.4065	0.123	-0.8955	-0.662	0.1369	ckap2l
chr5	13553220	13553240	+	AGAGAGTGAAGACACTGTCT	0.8136	0.5961	0.7449	0.442	0.4936	0.5713	0.6233	0.42	0.7724	0.0475	ckap2l
chr5	13553221	13553241	+	GAGAGTGAAGACACTGTCTG	0.5839	0.7944	0.7911	0.8078	0.6403	0.6758	0.6154	0.2762	-0.2817	0.3722	ckap2l
chr5	13553663	13553683	+	ACTGCCACTCTGAAGAGCCG	0.6919	0.6494	0.8106	0.2528	0.4631	0.6511	0.6216	0.9893	0.3462	0.8854	ckap2l
chr5	13553682	13553702	+	GGGGACCGCTCAACACTACT	1.0	0.4895	0.6681	0.5583	0.4563	0.5772	0.4238	-0.2944	0.3174	0.1885	ckap2l
chr5	13554359	13554379	+	ATCTGTCCCAGTTCTACTCA	0.8567	0.5554	0.6881	0.3194	0.3892	0.6055	0.3716	-0.3258	-0.2009	0.1607	ckap2l
chr5	13554893	13554913	+	CCAGGAGTGGCGCGAGTCAA	1.0	0.4953	0.6586	0.7741	0.6867	0.621	0.3773	0.0062	0.0719	0.1391	ckap2l
chr5	13554894	13554914	+	CAGGAGTGGCGCGAGTCAAG	1.0	0.6127	0.8571	0.7261	0.7476	0.6833	0.5721	1.306	1.0753	0.0667	ckap2l
chr5	13564087	13564107	+	GGTGCTCAGCTTCCTCAGCA	0.8163	0.5213	0.6733	0.3709	0.5601	0.6636	0.6449	0.0684	-0.1509	0.4067	LOC110437743
chr5	13564088	13564108	+	GTGCTCAGCTTCCTCAGCAG	0.5133	0.543	0.8052	0.7082	0.6239	0.6829	0.7025	0.5998	0.2845	0.5297	LOC110437743
chr5	13645413	13645433	+	GATCAGACCCTGAGCAGGAA	0.9277	0.5653	0.7288	0.5057	0.4148	0.6366	0.4537	0.4931	0.5203	0.443	purba
chr5	13645447	13645467	+	CCGGATTGCATGCCACCCCC	1.0	0.5288	0.687	0.6933	0.5935	0.512	0.5935	0.4407	0.374	0.2062	purba
chr5	13645637	13645657	+	ATGATTGAGCGATCTGCTCC	0.7313	0.445	0.7214	0.4561	0.3311	0.5735	0.4061	-0.0042	-0.064	0.0296	purba
chr5	13645638	13645658	+	TGATTGAGCGATCTGCTCCG	0.7275	0.7137	0.7671	0.4385	0.5272	0.6721	0.7626	1.233	0.4293	0.8866	purba
chr5	13645848	13645868	+	GCGTTTGGACGCCAGCTCCT	1.0	0.4827	0.6881	0.4824	0.4664	0.4957	0.34	-0.1427	0.1964	0.2854	purba
chr5	13649422	13649442	+	TGAAATTTTTAGTTTCCAGT	0.3162	0.5706	0.6977	0.1662	0.0	0.2731	0.0327	-1.7077	-1.7546	0.5018	h2afva
chr5	13675976	13675996	+	CTCTGCCAGCTGTCTTTCCA	0.6316	0.5111	0.7353	0.3274	0.5083	0.5824	0.4113	-0.4798	-0.429	0.2233	zgc:65851
chr5	13675988	13676008	+	TCTTTCCAGGGCCTCATTGT	0.7755	0.342	0.7444	0.4856	0.0871	0.4367	0.5303	0.0536	0.427	0.1473	zgc:65851
chr5	13676012	13676032	+	TTTGAGGGCCTCGATCTCTA	0.9503	0.53	0.8296	0.533	0.229	0.3844	0.3048	-0.3464	0.0223	0.5634	zgc:65851
chr5	13676150	13676170	+	CTCTGCCTGCTGCTGGTTCC	0.8974	0.2692	0.7353	0.5911	0.3969	0.364	0.2689	-1.0791	-0.8419	0.0152	zgc:65851
chr5	13676189	13676209	+	CTGAACACGGATGTCCTTCA	0.2809	0.5973	0.7214	0.5559	0.4517	0.5505	0.4314	-0.4695	0.1544	0.0748	zgc:65851
chr5	13683973	13683993	+	TCGTACCTGTGTGGCCTGGA	0.7723	0.5522	0.5684	0.8716	0.5946	0.6398	0.6225	0.3162	0.2121	0.3028	zgc:65851
chr5	13684069	13684089	+	TTTCTTCTCCAGCTCCAGGC	0.3189	0.5161	0.762	0.4386	0.0	0.4477	0.4036	-0.0468	-0.0283	0.2776	zgc:65851
chr5	13684541	13684561	+	TAGCTGGAGGATGTGATCAT	0.564	0.5075	0.7591	0.799	0.5684	0.6286	0.6003	-0.0574	0.4365	0.1825	zgc:65851
chr5	13684543	13684563	+	GCTGGAGGATGTGATCATGG	0.2988	0.7584	0.8474	0.683	0.7347	0.7346	0.771	1.4352	0.966	0.5101	zgc:65851
chr5	13684609	13684629	+	GCGGTAACTCACCGTCACCC	0.9578	0.65	0.6647	0.5405	0.6033	0.6651	0.6872	0.948	0.6553	0.3453	zgc:65851
chr5	13684614	13684634	+	AACTCACCGTCACCCGGGAT	1.0	0.5285	0.5837	0.679	0.4848	0.5059	0.4137	-0.1462	-0.0349	0.1046	zgc:65851
chr5	13684628	13684648	+	CGGGATGGGCTGCTGCCCAC	1.0	0.5242	0.7828	0.8707	0.6454	0.482	0.5976	-0.2114	-0.1181	0.0554	zgc:65851
chr5	13714355	13714375	+	CAGCTGGTCTATAGTGTGCT	0.4128	0.5026	0.6253	0.5811	0.6391	0.6377	0.5053	-0.2493	-0.2745	0.1442	mxd1
chr5	13720615	13720635	+	GGCCCTCATGAGCAGGCTGA	0.4184	0.5169	0.6988	0.6014	0.58	0.6414	0.601	0.8817	0.7712	0.4115	mxd1
chr5	13720646	13720666	+	CTGTTTGACTCTGGTCCTAA	0.3738	0.4777	0.603	0.4658	0.356	0.448	0.1974	-0.6593	-0.3062	0.3317	mxd1
chr5	13720654	13720674	+	CTCTGGTCCTAAGGGCACGA	1.0	0.6789	0.6408	0.4826	0.5269	0.6854	0.7146	0.6601	0.4537	0.5252	mxd1
chr5	13776691	13776711	+	CCTTCGCCTGTCTCTGTCGC	1.0	0.4575	0.6982	0.4101	0.286	0.512	0.3738	-0.0483	-0.5371	0.1238	snrnp27
chr5	13778571	13778591	+	ATGAATTCAAACCTCGTCGA	0.7692	0.5621	0.693	0.5698	0.3989	0.6524	0.5247	0.3819	0.2472	0.1742	snrnp27
chr5	13778572	13778592	+	TGAATTCAAACCTCGTCGAG	0.7203	0.6655	0.7281	0.4803	0.2611	0.573	0.4081	0.1693	-0.1103	0.4259	snrnp27
chr5	13778573	13778593	+	GAATTCAAACCTCGTCGAGG	0.7349	0.6495	0.6727	0.5147	0.2135	0.608	0.5148	0.5558	0.0022	0.2123	snrnp27
chr5	13799543	13799563	+	TGACCGTAGTGCGATGTCCC	0.8226	0.5471	0.7035	0.5158	0.5553	0.6388	0.667	0.8853	0.7826	0.177	add2
chr5	13799582	13799602	+	TGACTTTCTGATAGACATTT	0.2289	0.3461	0.5547	0.482	0.2078	0.3435	0.1232	-1.2892	-0.6858	0.0836	add2
chr5	13799643	13799663	+	GTGAGGATGGAGACGCGGAT	0.6862	0.5135	0.7434	0.7384	0.6828	0.6825	0.3482	-0.2208	-0.1316	0.1756	add2
chr5	13799709	13799729	+	AGGAACCTCCACCTCTCGCC	0.979	0.5211	0.6868	0.5077	0.3689	0.5945	0.4831	0.1248	0.0864	0.2531	add2
chr5	13799735	13799755	+	TGGAGCGCTCCAGCAGAACC	0.5185	0.5634	0.6823	0.584	0.5677	0.7031	0.639	0.6962	0.6471	0.151	add2
chr5	13800083	13800103	+	CCCAGCCTGCTCTTCTGCAT	1.0	0.3593	0.7356	0.5999	0.4818	0.5418	0.3451	-0.796	-0.6702	0.0853	add2
chr5	13800084	13800104	+	CCAGCCTGCTCTTCTGCATG	0.5046	0.5112	0.7496	0.3205	0.4356	0.5932	0.458	0.1634	-0.349	0.1695	add2
chr5	13802076	13802096	+	TGTGATCTAACCTTGCATGT	0.6777	0.6208	0.7494	0.2123	0.3159	0.5907	0.5444	0.3829	0.4642	0.2661	add2
chr5	13802077	13802097	+	GTGATCTAACCTTGCATGTG	0.5335	0.6294	0.6572	0.4816	0.5536	0.644	0.6244	1.0618	0.6325	0.049	add2
chr5	13802174	13802194	+	ACCCACCAACAAAGCCTCAT	0.7513	0.5594	0.6505	0.5234	0.2542	0.3938	0.4082	-0.6431	0.0531	0.1258	add2
chr5	13803902	13803922	+	CAGACACCGGACGTCCGGTC	0.8	0.4715	0.6311	0.9706	0.6047	0.6047	0.5592	0.2578	0.3179	0.0471	add2
chr5	13812365	13812385	+	CATCCGTGCAGATCATTGAT	0.5218	0.4433	0.6153	0.4123	0.3625	0.4272	0.4097	-0.3778	0.2349	0.3134	add2
chr5	13812366	13812386	+	ATCCGTGCAGATCATTGATG	0.7206	0.552	0.8052	0.377	0.4778	0.6624	0.4965	0.3263	0.1457	0.1328	add2
chr5	13814751	13814771	+	TTCGTACTGGATGGAGTGAC	1.0	0.5666	0.5343	0.7841	0.5594	0.5715	0.4785	0.1055	-0.0165	0.1763	add2
chr5	14166091	14166111	+	CCAGGAAATTGTGAATAACA	1.0	0.571	0.6256	0.4835	0.3977	0.604	0.4157	0.2511	0.1916	0.3305	npffr1l2
chr5	14166142	14166162	+	GATCTTCTTCTGAGAAATGA	0.3978	0.5037	0.6441	0.3044	0.0706	0.5141	0.2997	-0.6135	-0.7809	0.1976	npffr1l2
chr5	14166143	14166163	+	ATCTTCTTCTGAGAAATGAG	0.7188	0.6267	0.599	0.323	0.3602	0.6522	0.587	0.5839	0.2868	0.618	npffr1l2
chr5	14166177	14166197	+	GCTGGCCTCCAGGGGCCTGA	0.4469	0.3818	0.7824	0.4635	0.4337	0.4233	0.3679	-0.2081	-0.2016	0.6194	npffr1l2
chr5	14166178	14166198	+	CTGGCCTCCAGGGGCCTGAG	0.3895	0.5263	0.6913	0.7996	0.5726	0.4152	0.5202	0.139	-0.0721	0.0938	npffr1l2
chr5	14166283	14166303	+	CATTAGCGTGATTAAGGTGA	0.5404	0.5608	0.6439	0.4741	0.5241	0.6824	0.4578	0.3907	0.1752	0.5517	npffr1l2
chr5	14166284	14166304	+	ATTAGCGTGATTAAGGTGAG	0.6517	0.6453	0.7703	0.487	0.4801	0.6526	0.458	0.4186	0.2692	0.1186	npffr1l2
chr5	14166285	14166305	+	TTAGCGTGATTAAGGTGAGG	0.3957	0.66	0.6739	0.6199	0.4088	0.6103	0.5702	0.8571	0.388	0.6914	npffr1l2
chr5	14166372	14166392	+	TCTCAAAGCAGGAGAAAAGC	0.2992	0.5681	0.6583	0.3194	0.142	0.574	0.516	0.3557	0.5278	0.3769	npffr1l2
chr5	14166450	14166470	+	CGGTTAACGTCACAGCCGAC	0.7208	0.5881	0.611	0.612	0.2135	0.4246	0.4058	0.212	0.1328	0.5747	npffr1l2
chr5	14166511	14166531	+	GGTCACCTTGGCAACCAGCA	1.0	0.644	0.729	0.4943	0.5212	0.6135	0.4865	0.4482	0.2268	0.4888	npffr1l2
chr5	14166521	14166541	+	GCAACCAGCAGGGTGAGTTT	0.7916	0.3684	0.713	0.6326	0.3541	0.4591	0.5058	-0.6113	0.377	0.5228	npffr1l2
chr5	14166531	14166551	+	GGGTGAGTTTGGGTTGGAAC	0.6014	0.4345	0.707	0.6695	0.6411	0.6875	0.4737	0.0194	-0.1366	0.1095	npffr1l2
chr5	14175200	14175220	+	GTTAGTGAACGGCCAGCCTT	1.0	0.4389	0.7433	0.6049	0.6369	0.6426	0.4446	-0.0828	0.303	0.0749	npffr1l2
chr5	14175201	14175221	+	TTAGTGAACGGCCAGCCTTG	0.6114	0.6937	0.843	0.4727	0.5218	0.6504	0.5991	0.6364	0.321	0.3373	npffr1l2
chr5	14211352	14211372	+	GCAGAGAGTGCTGGTAGTAG	1.0	0.4926	0.7721	0.6902	0.647	0.6662	0.6386	0.759	0.4933	0.453	npffr1l2
chr5	14314464	14314484	+	AACCTGGTTGCTGTAGGCCT	0.434	0.4394	0.6775	0.6548	0.3802	0.3843	0.5503	-0.7304	-1.0309	0.0676	tet3
chr5	14314465	14314485	+	ACCTGGTTGCTGTAGGCCTG	0.5818	0.5877	0.8002	0.561	0.6311	0.6351	0.6282	0.8064	0.2955	0.0889	tet3
chr5	14314487	14314507	+	GAGCTAGCTTCTTATACAGA	1.0	0.5903	0.7072	0.4062	0.2241	0.5899	0.3187	0.0579	0.1491	0.3331	tet3
chr5	14314488	14314508	+	AGCTAGCTTCTTATACAGAG	0.7441	0.6809	0.6084	0.4466	0.5588	0.7138	0.5641	0.3986	0.065	0.2217	tet3
chr5	14315454	14315474	+	ATATTTAACTAACCTCTTTG	0.4633	0.5385	0.7152	0.2579	0.282	0.4957	0.3649	-0.3508	0.1012	0.3232	tet3
chr5	14315484	14315504	+	CCTGCAGTCTGAACTTACGA	0.5506	0.7549	0.7079	0.3099	0.4085	0.6651	0.6493	0.62	0.4558	0.8781	tet3
chr5	14315568	14315588	+	ATGAAGCTCCACAGGTCTCT	0.4805	0.4545	0.6882	0.3382	0.1409	0.4415	0.3063	-0.2891	0.2913	0.0895	tet3
chr5	14316757	14316777	+	CAGTTTATCTCCCAGAGCAC	0.8874	0.5459	0.6597	0.511	0.3954	0.6313	0.4393	0.2048	0.305	0.1435	tet3
chr5	14316758	14316778	+	AGTTTATCTCCCAGAGCACG	1.0	0.6802	0.6333	0.5119	0.3434	0.6585	0.6281	0.873	0.3591	0.5993	tet3
chr5	14319690	14319710	+	TTTTCAAGGACTTGGTCTAA	0.4619	0.4504	0.5754	0.3573	0.0	0.2317	0.092	-1.579	-1.3257	0.0404	tet3
chr5	14321168	14321188	+	GTATCAAGCAGGTTCTTGGT	1.0	0.6465	0.5884	0.4928	0.5207	0.6662	0.6997	0.5791	0.9171	0.5176	tet3
chr5	14321225	14321245	+	CCTTTAAGTGAAGGTGAGGA	0.7598	0.6134	0.5823	0.4883	0.4121	0.6186	0.3495	-0.1614	-0.5856	0.6148	tet3
chr5	14321243	14321263	+	GAGGGAAAGATATCCTTGGT	1.0	0.6417	0.6584	0.6695	0.5907	0.6597	0.5895	0.1349	0.2365	0.0831	tet3
chr5	14321366	14321386	+	GGAGAAAAAGGTGCAACGAA	0.8596	0.616	0.591	0.5526	0.4427	0.6905	0.519	0.0455	-0.2572	0.4029	tet3
chr5	14321367	14321387	+	GAGAAAAAGGTGCAACGAAG	0.751	0.6516	0.7283	0.5842	0.4566	0.7234	0.4477	0.5387	0.0072	0.3031	tet3
chr5	14321525	14321545	+	TCCTTTTGACCTTCGTTCAT	0.8913	0.3474	0.6597	0.2696	0.1787	0.2907	0.1145	-1.7851	-1.5279	0.1699	tet3
chr5	14321640	14321660	+	CGGTCACCACTGGTTGAACA	0.8237	0.6596	0.6513	0.3842	0.4845	0.6483	0.5469	0.3629	-0.0333	0.476	tet3
chr5	14321652	14321672	+	GTTGAACAGGGCCATTCTCT	0.6426	0.3752	0.7919	0.3403	0.3351	0.519	0.3545	-0.0354	0.418	0.0375	tet3
chr5	14321653	14321673	+	TTGAACAGGGCCATTCTCTG	0.7337	0.6031	0.8052	0.4937	0.5515	0.6517	0.5726	0.5829	0.2339	0.0815	tet3
chr5	14321799	14321819	+	GAGGTGTGATACTGGTTGTT	0.6636	0.4295	0.6253	0.7344	0.545	0.5312	0.4873	0.2653	0.7056	0.0598	tet3
chr5	14321829	14321849	+	CATTTGATCCAGCTGAGCCT	0.8842	0.5447	0.7727	0.4081	0.0	0.4559	0.5348	0.21	0.1631	0.6423	tet3
chr5	14321848	14321868	+	TGGGCATGCTATTACCTTCT	1.0	0.2743	0.6374	0.6159	0.4232	0.4061	0.2187	-0.7109	0.2286	0.0357	tet3
chr5	14321874	14321894	+	ATGGTGCTAGGACTGACACA	1.0	0.7396	0.7591	0.6247	0.5906	0.6995	0.7388	1.2348	1.2397	0.8292	tet3
chr5	14321906	14321926	+	GAATGACTATTTTCAGAGAT	0.5889	0.4529	0.5152	0.4611	0.3208	0.5258	0.1	-1.2022	-1.0683	0.1616	tet3
chr5	14321978	14321998	+	TGGCTCTCAGCCACCTGAGT	0.9482	0.3665	0.7497	0.5154	0.4864	0.4851	0.3912	-0.0452	0.1802	0.0161	tet3
chr5	14321979	14321999	+	GGCTCTCAGCCACCTGAGTG	1.0	0.4206	0.6533	0.4482	0.6331	0.6807	0.5612	0.4367	-0.1639	0.0507	tet3
chr5	14321980	14322000	+	GCTCTCAGCCACCTGAGTGG	0.8947	0.45	0.8616	0.5263	0.566	0.6607	0.6782	1.0714	0.6906	0.3201	tet3
chr5	14321981	14322001	+	CTCTCAGCCACCTGAGTGGG	0.8511	0.4905	0.5009	0.6769	0.5975	0.6068	0.5802	0.5521	-0.1783	0.1119	tet3
chr5	14322028	14322048	+	AGATGGAACAAGCTGAGCTC	0.8432	0.5154	0.7305	0.5031	0.48	0.6701	0.5947	0.9301	1.1363	0.2619	tet3
chr5	14322103	14322123	+	CTGTGGTAGAAAAGTTGGCT	0.6334	0.5789	0.5636	0.5124	0.4785	0.6276	0.51	0.2181	0.1283	0.0578	tet3
chr5	14322143	14322163	+	TTCTTGATAACAATCGGTTT	0.7046	0.3463	0.6549	0.49	0.0496	0.3732	0.2732	-1.1483	-0.8885	0.1082	tet3
chr5	14322316	14322336	+	AAGGTCCTGACAAGCCATGT	0.7192	0.6794	0.6647	0.6433	0.5649	0.6048	0.6473	0.7842	1.2145	0.1369	tet3
chr5	14322336	14322356	+	GGGCTAATGGACCATATGTT	0.9932	0.429	0.6726	0.6167	0.5954	0.6414	0.468	-0.107	0.3986	0.1952	tet3
chr5	14322337	14322357	+	GGCTAATGGACCATATGTTG	0.5793	0.6262	0.6478	0.4822	0.5559	0.6962	0.5595	1.0205	0.6825	0.0293	tet3
chr5	14322566	14322586	+	TTATGAACATCCTGTAAGCT	0.6852	0.5203	0.5543	0.3684	0.1216	0.4409	0.2982	-0.4165	-0.4793	0.1239	tet3
chr5	14322573	14322593	+	CATCCTGTAAGCTGGGGTGA	0.8972	0.6163	0.637	0.5701	0.5531	0.581	0.4522	-0.0352	-0.2309	0.1412	tet3
chr5	14322579	14322599	+	GTAAGCTGGGGTGAGGGAAT	1.0	0.4141	0.7497	0.7158	0.5475	0.6097	0.4539	0.3163	0.7194	0.0662	tet3
chr5	14322639	14322659	+	GTTGCTTCAGCTCAGACACT	0.6489	0.5794	0.7079	0.4133	0.2199	0.542	0.5452	0.2409	0.4473	0.2005	tet3
chr5	14322714	14322734	+	CCATCATCCATGCATTGCGA	0.7831	0.5786	0.6371	0.2979	0.2201	0.6355	0.535	0.1411	0.0528	0.702	tet3
chr5	14322715	14322735	+	CATCATCCATGCATTGCGAG	0.98	0.6624	0.7844	0.5203	0.1596	0.5479	0.3119	0.1013	-0.4275	0.6226	tet3
chr5	14322773	14322793	+	CACTGCTGAGGTCGAGGATT	0.8333	0.2052	0.5498	0.4978	0.5036	0.4237	0.2782	-0.9096	-0.6011	0.0131	tet3
chr5	14322774	14322794	+	ACTGCTGAGGTCGAGGATTG	0.9189	0.5537	0.7918	0.5691	0.5289	0.5867	0.6489	0.5447	0.4543	0.0626	tet3
chr5	14322803	14322823	+	GCGTGCATATTTGTAAATGG	0.337	0.6579	0.6336	0.679	0.5287	0.6883	0.6355	0.8489	0.4095	0.5164	tet3
chr5	14322865	14322885	+	AGGAAAAATGTTTGCTGTAG	0.35	0.4795	0.6776	0.5349	0.0684	0.3769	0.1185	-0.5858	-0.7077	0.0242	tet3
chr5	14322921	14322941	+	ATGTTGTAAGCTCTTGTTGA	0.797	0.4839	0.6833	0.4728	0.2421	0.5383	0.5481	0.0263	0.1982	0.1432	tet3
chr5	14323080	14323100	+	CAGGAGGTACAACAGTTTGT	0.6355	0.4953	0.7449	0.4602	0.4173	0.5029	0.5192	-0.0134	0.6743	0.2226	tet3
chr5	14323099	14323119	+	TGGGACAGTGGCAGACAACT	0.3846	0.5708	0.5973	0.6098	0.5887	0.6556	0.5769	0.2266	0.6948	0.1521	tet3
chr5	14323170	14323190	+	TGGCTATGGACAGAACACTA	0.9196	0.5805	0.6398	0.5799	0.5979	0.7083	0.7303	0.6318	0.7346	0.2811	tet3
chr5	14323171	14323191	+	GGCTATGGACAGAACACTAG	1.0	0.6306	0.7624	0.372	0.6311	0.723	0.6461	0.7424	0.4426	0.3836	tet3
chr5	14323194	14323214	+	AGCAGGGAATAGGTGCTGGT	0.7377	0.5963	0.7292	0.4888	0.5865	0.6393	0.6749	0.341	0.3559	0.1423	tet3
chr5	14323231	14323251	+	AGTAGAAGGCTTGTTAACAA	0.4334	0.5973	0.7636	0.4884	0.4945	0.6917	0.5532	0.4067	0.477	0.1732	tet3
chr5	14323232	14323252	+	GTAGAAGGCTTGTTAACAAG	1.0	0.6741	0.7425	0.6715	0.6264	0.7351	0.6867	0.9489	0.6317	0.8598	tet3
chr5	14323410	14323430	+	CTAGCCACTCCAGGTAATCA	1.0	0.5127	0.6232	0.3176	0.3976	0.6025	0.6912	0.5945	0.6733	0.552	tet3
chr5	14323419	14323439	+	CCAGGTAATCAGGGCAGTCT	0.5507	0.4613	0.6977	0.5586	0.5064	0.5608	0.3932	-0.5796	-0.2902	0.0308	tet3
chr5	14323459	14323479	+	AGGTGGCTTGTGGCCATGAC	0.4889	0.5373	0.7101	0.6563	0.6333	0.5018	0.2854	-0.5484	-0.3447	0.0535	tet3
chr5	14323502	14323522	+	AGAGTGTTTAGATCTTCAGG	0.5828	0.7244	0.8004	0.3944	0.4249	0.6708	0.5362	0.8531	0.5148	0.2327	tet3
chr5	14323503	14323523	+	GAGTGTTTAGATCTTCAGGG	0.6455	0.7592	0.6665	0.6788	0.4799	0.6782	0.6349	1.1662	0.7517	0.8895	tet3
chr5	14323593	14323613	+	TTTCATACAGCTGAGCTGTA	0.7946	0.5425	0.7148	0.3933	0.0775	0.3327	0.3258	-0.8955	-0.6093	0.1269	tet3
chr5	14323594	14323614	+	TTCATACAGCTGAGCTGTAG	0.3946	0.5217	0.7532	0.5573	0.3775	0.5315	0.3836	-0.2991	-0.475	0.1736	tet3
chr5	14323780	14323800	+	AAGGACCCAGCCTGGTGTCT	1.0	0.5125	0.693	0.6774	0.4295	0.3963	0.3901	-0.3856	0.1096	0.005	tet3
chr5	14323936	14323956	+	GCCTTCTTCCAGGCGTTCAT	0.8768	0.437	0.7211	0.4035	0.3211	0.3216	0.204	-0.5551	-0.1588	0.3589	tet3
chr5	14323967	14323987	+	TCCATCTGGCCTTTTCCTCT	0.3122	0.3701	0.7214	0.0556	0.3481	0.3519	0.1004	-1.359	-1.1645	0.0174	tet3
chr5	14323968	14323988	+	CCATCTGGCCTTTTCCTCTG	0.3511	0.5031	0.6738	0.5654	0.6486	0.6152	0.2988	-0.8813	-1.0845	0.2214	tet3
chr5	14343713	14343733	+	TCACCTCTTTAGCCAGGTTT	0.726	0.3393	0.6172	0.5724	0.2819	0.3438	0.2524	-0.8539	-0.4632	0.1113	tet3
chr5	14343726	14343746	+	CAGGTTTGGGATTACAGGCT	0.6494	0.5301	0.6584	0.6042	0.6854	0.5965	0.4977	0.323	0.4615	0.0329	tet3
chr5	14367760	14367780	+	AATAGTGTTTTACCTCCCAC	0.594	0.5813	0.7494	0.5664	0.5619	0.7032	0.4515	-0.2871	-0.1973	0.3841	tet3
chr5	14383206	14383226	+	GGCGGAAGTTGCCGTCTGGT	1.0	0.5467	0.6301	0.553	0.6877	0.6317	0.5297	0.0171	-0.0954	0.1665	ap3m2
chr5	14383256	14383276	+	CAACGCTTGAACCGCACACA	0.6404	0.6282	0.6789	0.4941	0.4502	0.5928	0.5434	0.4053	0.3413	0.3359	ap3m2
chr5	14386014	14386034	+	CAGATTTACCATAAACGACA	0.6292	0.6963	0.5973	0.3439	0.1947	0.5606	0.4969	0.1484	0.0443	0.3343	ap3m2
chr5	14387338	14387358	+	GATGTTTGATTCGGTGGCCA	0.594	0.4706	0.6927	0.4321	0.3935	0.554	0.3522	-0.3795	-0.7927	0.3927	ap3m2
chr5	14387339	14387359	+	ATGTTTGATTCGGTGGCCAG	0.3726	0.5981	0.7624	0.7445	0.3616	0.5928	0.4505	0.2693	-0.1143	0.1315	ap3m2
chr5	14387340	14387360	+	TGTTTGATTCGGTGGCCAGG	0.4666	0.6789	0.7715	0.6592	0.0644	0.5943	0.5461	0.5832	0.1591	0.3789	ap3m2
chr5	14389791	14389811	+	TGAGGTAGTGATGCGGCGTC	0.8502	0.4986	0.6868	0.9185	0.6609	0.5865	0.4589	0.0254	0.1694	0.0996	ap3m2
chr5	14389834	14389854	+	CGGTTCCGTGGCGCGCTCCA	1.0	0.4498	0.7165	0.5987	0.6833	0.6538	0.5592	0.0334	0.0683	0.2468	ap3m2
chr5	14397792	14397812	+	TTGTGTTAGCTCTTGGCTGA	0.3528	0.5409	0.6597	0.5455	0.2523	0.4767	0.2448	-0.331	-0.6504	0.1532	kat6a
chr5	14397900	14397920	+	CCTCTTCTGGCTCAGACAAA	0.8453	0.4198	0.7777	0.4473	0.2107	0.4083	0.1917	-0.8378	-0.5939	0.328	kat6a
chr5	14397901	14397921	+	CTCTTCTGGCTCAGACAAAG	1.0	0.5959	0.6053	0.4798	0.488	0.6013	0.4266	-0.2765	-0.5771	0.0786	kat6a
chr5	14397902	14397922	+	TCTTCTGGCTCAGACAAAGG	0.6253	0.6429	0.7301	0.678	0.4279	0.6811	0.7533	1.0699	0.4906	0.577	kat6a
chr5	14397911	14397931	+	TCAGACAAAGGGGGAGGTTT	0.2343	0.3495	0.6303	0.6394	0.4579	0.4472	0.4455	-1.0587	-0.5728	0.0677	kat6a
chr5	14397924	14397944	+	GAGGTTTGGGAACAGTGGAA	0.3563	0.5999	0.6726	0.7025	0.6789	0.6903	0.4884	0.1664	0.2452	0.1831	kat6a
chr5	14397962	14397982	+	GGTGGCCGACCTCGTTTTTT	1.0	0.183	0.7494	0.3647	0.2838	0.2351	-0.0031	-1.9108	-1.3013	0.0819	kat6a
chr5	14398032	14398052	+	CTGAGTCTTTCTGCTTCTCA	0.9208	0.443	0.7214	0.6193	0.3901	0.5347	0.3425	-1.0079	-0.9747	0.1009	kat6a
chr5	14398198	14398218	+	CTGTTGAACCTCTTCCTCTT	0.2913	0.3215	0.6833	0.5875	0.3037	0.3341	0.1831	-1.0264	-0.3717	0.0626	kat6a
chr5	14398654	14398674	+	GCTTCTGCTGATGCTTTTAA	0.2818	0.2869	0.6604	0.4594	0.185	0.348	0.1914	-1.3977	-1.0044	0.7753	kat6a
chr5	14398675	14398695	+	GGCAGGTCCCATGTGTTTTC	1.0	0.2287	0.7591	0.4662	0.1964	0.2672	0.0762	-1.8279	-0.9311	0.057	kat6a
chr5	14398819	14398839	+	CTCTGTAACTACACTGCTGT	0.3012	0.4579	0.6597	0.2936	0.4594	0.6045	0.2299	-0.8269	-1.0639	0.0263	kat6a
chr5	14398820	14398840	+	TCTGTAACTACACTGCTGTG	0.5009	0.6999	0.7703	0.5781	0.5687	0.686	0.8071	1.218	0.6455	0.3654	kat6a
chr5	14399064	14399084	+	TTGCTTTTTAGTCCTAATGT	0.5723	0.5159	0.7072	0.3298	0.2498	0.5114	0.3809	-1.7358	-1.8064	0.0794	kat6a
chr5	14399163	14399183	+	TAGGCTGGAGAAACTGGCAA	0.7888	0.7001	0.6657	0.737	0.7312	0.7284	0.5292	0.6828	0.3845	0.8218	kat6a
chr5	14399236	14399256	+	CCTCACCGAGTCTGCGTTTT	0.2479	0.1494	0.721	0.4776	0.2671	0.2182	0.0648	-1.9293	-1.2543	0.0057	kat6a
chr5	14399276	14399296	+	AGGCCGGCCTCTGTTGCGTT	1.0	0.3991	0.6689	0.912	0.3657	0.5052	0.4657	-0.4915	-0.3042	0.08	kat6a
chr5	14399277	14399297	+	GGCCGGCCTCTGTTGCGTTG	1.0	0.6142	0.876	0.6207	0.4447	0.6262	0.5684	0.3602	-0.2721	0.1593	kat6a
chr5	14399301	14399321	+	GGAACTGTAAGGTGCCTGGA	0.5319	0.5915	0.5649	0.5985	0.6324	0.6863	0.6717	0.7252	0.6871	0.4803	kat6a
chr5	14399310	14399330	+	AGGTGCCTGGAGGGTTCCAT	1.0	0.5118	0.6786	0.7819	0.5871	0.4825	0.4939	-0.1956	0.1696	0.1269	kat6a
chr5	14399515	14399535	+	GCCGAGCTGGAACTGTACGA	1.0	0.7308	0.7591	0.4878	0.6217	0.7186	0.7196	1.0988	0.8482	0.7528	kat6a
chr5	14399516	14399536	+	CCGAGCTGGAACTGTACGAG	0.9959	0.6903	0.6856	0.7474	0.6462	0.6729	0.5682	0.9023	0.2649	0.0659	kat6a
chr5	14399674	14399694	+	TTTGGTTTTTTGGGAATGCT	0.2788	0.5353	0.5953	0.4463	0.1151	0.3769	0.1735	-1.2755	-1.6421	0.1304	kat6a
chr5	14399748	14399768	+	AGCGGAGAGCTCTTGTGGCT	1.0	0.5176	0.6868	0.5699	0.5974	0.6221	0.3883	-0.006	-0.1745	0.0425	kat6a
chr5	14399957	14399977	+	GTGTCCAGCGCAAACAGTCT	0.4659	0.5208	0.6183	0.4637	0.3997	0.603	0.482	0.0793	0.3513	0.09	kat6a
chr5	14401960	14401980	+	CAGCATGTTTAGATTTAACA	0.4395	0.5215	0.7261	0.4801	0.2069	0.4474	0.2611	-0.665	-0.3673	0.3193	kat6a
chr5	14403694	14403714	+	GTGAGTACGTAGAAAAGGAA	1.0	0.6243	0.6099	0.629	0.5187	0.6963	0.4125	0.5363	0.2557	0.6681	kat6a
chr5	14406413	14406433	+	TGTAGATCTCGTTGGCAGGC	0.9091	0.4884	0.6439	0.3971	0.1994	0.538	0.3719	0.0382	0.0628	0.0987	kat6a
chr5	14406503	14406523	+	ACTCGCAGAGGTAGAGCTTA	0.8354	0.4822	0.6394	0.4034	0.4218	0.4576	0.5244	-0.1469	0.5764	0.2458	kat6a
chr5	14407499	14407519	+	CTTACCTGCTGTACTCCTGT	1.0	0.5565	0.7079	0.3058	0.4252	0.6254	0.5523	0.3871	0.4163	0.5658	kat6a
chr5	14407506	14407526	+	GCTGTACTCCTGTGGGTATG	0.6784	0.5553	0.8096	0.6401	0.5631	0.5473	0.6429	0.6375	0.2672	0.2462	kat6a
chr5	14407556	14407576	+	TCCCAAACTCTATAACTGAT	0.8348	0.5452	0.5626	0.3334	0.2431	0.4407	0.4172	-0.1682	0.1077	0.4773	kat6a
chr5	14407569	14407589	+	AACTGATGGGCAGCGCATCT	1.0	0.3664	0.7023	0.4321	0.3278	0.337	0.2127	-0.4286	0.1107	0.0017	kat6a
chr5	14407570	14407590	+	ACTGATGGGCAGCGCATCTG	0.5981	0.5558	0.8379	0.6105	0.6257	0.6752	0.5203	0.5644	0.3738	0.0273	kat6a
chr5	14407571	14407591	+	CTGATGGGCAGCGCATCTGG	0.9693	0.6508	0.7755	0.7958	0.6927	0.6884	0.6406	0.8481	0.5577	0.1874	kat6a
chr5	14413632	14413652	+	CTTGCGCATGCGATATTGCT	1.0	0.4985	0.6483	0.4846	0.3284	0.4696	0.3398	-0.0416	0.0136	0.2125	kat6a
chr5	14413673	14413693	+	CACGGGCTTTCCGGCCATCT	1.0	0.3136	0.7166	0.5942	0.473	0.2184	0.1442	-0.9663	-0.6687	0.0018	kat6a
chr5	14413674	14413694	+	ACGGGCTTTCCGGCCATCTG	1.0	0.592	0.8666	0.6511	0.6931	0.5805	0.5075	0.5987	0.1222	0.0652	kat6a
chr5	14413679	14413699	+	CTTTCCGGCCATCTGGGGAT	0.7782	0.3693	0.6258	0.6101	0.0925	0.4818	0.2899	-0.089	-0.1742	0.0688	kat6a
chr5	14413680	14413700	+	TTTCCGGCCATCTGGGGATG	1.0	0.4358	0.7586	0.6168	0.2645	0.4414	0.401	-0.0944	-0.4518	0.0263	kat6a
chr5	14413698	14413718	+	TGGGGTGAAGAACTTGCTGA	0.7993	0.6798	0.7214	0.6454	0.5978	0.6963	0.62	0.8171	0.3499	0.4489	kat6a
chr5	14413792	14413812	+	AACAGCATGCGATCGTCACC	0.8351	0.5145	0.7356	0.3794	0.3405	0.5632	0.3866	0.1379	0.199	0.0714	kat6a
chr5	14413793	14413813	+	ACAGCATGCGATCGTCACCG	1.0	0.7107	0.6787	0.4663	0.6266	0.715	0.7131	1.2597	0.3327	0.9067	kat6a
chr5	14413915	14413935	+	CCACCACGAATCTTCTTAAA	0.827	0.3161	0.6516	0.4588	0.1347	0.2855	0.0835	-0.8188	-0.375	0.5901	kat6a
chr5	14414342	14414362	+	TCGGCATTCGCGTTAGTGGA	0.8713	0.5732	0.5684	0.5629	0.5899	0.6656	0.5928	0.7172	0.3479	0.508	kat6a
chr5	14417239	14417259	+	CCCAAACAGAAACTACAGAT	0.7616	0.6041	0.5626	0.4148	0.3854	0.6219	0.5884	0.3282	0.4958	0.1539	kat6a
chr5	14442321	14442341	+	ACTCACCCGGTCTTGTTCGT	1.0	0.4904	0.7919	0.4757	0.3332	0.4105	0.5053	0.0494	0.1594	0.2031	kat6a
chr5	14442322	14442342	+	CTCACCCGGTCTTGTTCGTG	1.0	0.5733	0.6299	0.5635	0.5586	0.6056	0.5471	0.2547	-0.155	0.0143	kat6a
chr5	14442432	14442452	+	CTGTTTAACCACCCGTCCAT	0.9465	0.515	0.6739	0.5956	0.2812	0.4623	0.4872	-0.0906	0.1079	0.2367	kat6a
chr5	14481018	14481038	+	GTAGACGCTGTCTCAAATAT	0.7465	0.3535	0.6681	0.3978	0.3903	0.5471	0.2294	0.0794	0.6553	0.3049	si:ch211-244o22.2
chr5	14481019	14481039	+	TAGACGCTGTCTCAAATATG	0.7092	0.62	0.6774	0.6875	0.4737	0.7105	0.6792	0.8132	0.6894	0.3678	si:ch211-244o22.2
chr5	14485176	14485196	+	ACTTCAGTTTCTTCAGCCTG	0.4089	0.5604	0.6202	0.5413	0.3481	0.6462	0.442	-0.3802	-0.7694	0.1867	si:ch211-244o22.2
chr5	14485324	14485344	+	TTTCCTGGAAGCTGGTTTGA	0.5436	0.3897	0.6512	0.4511	0.1784	0.3567	0.2051	-0.5868	-0.2102	0.175	si:ch211-244o22.2
chr5	14485345	14485365	+	GGAGACTCTTCCTCCATAAT	0.6707	0.3205	0.7356	0.5133	0.3947	0.3508	0.2509	-0.8622	0.097	0.1918	si:ch211-244o22.2
chr5	14487069	14487089	+	GAGAGGCTCCATTGCTTTGC	0.9459	0.2793	0.6882	0.4911	0.183	0.3447	0.2994	-0.7471	-0.1888	0.0543	si:ch211-244o22.2
chr5	14487088	14487108	+	CGGGCTGTTGAAGTCAGGTT	0.945	0.3313	0.6028	0.7154	0.7042	0.6757	0.4352	-0.0889	0.0963	0.0401	si:ch211-244o22.2
chr5	14487089	14487109	+	GGGCTGTTGAAGTCAGGTTG	0.3058	0.6168	0.766	0.7607	0.6025	0.6771	0.5028	0.7298	0.4064	0.347	si:ch211-244o22.2
chr5	14487098	14487118	+	AAGTCAGGTTGGGGAAGAGA	0.2519	0.5462	0.513	0.7545	0.6552	0.678	0.5995	0.5975	0.5799	0.4513	si:ch211-244o22.2
chr5	14487166	14487186	+	AGATGATGGAGGACACCTCG	0.7256	0.7135	0.7092	0.4324	0.6846	0.7078	0.5815	1.2426	0.6454	0.3658	si:ch211-244o22.2
chr5	14487194	14487214	+	CCTTTCTGCAGTGGTGTACT	0.5979	0.3896	0.6594	0.463	0.0788	0.3188	0.3584	-0.5874	-0.2488	0.1035	si:ch211-244o22.2
chr5	14489806	14489826	+	ATATCTGGTTTTGACAGCAT	0.7465	0.5035	0.5899	0.7188	0.5646	0.6737	0.4455	-0.3251	-0.1949	0.5129	si:ch211-244o22.2
chr5	14490127	14490147	+	TCCTGCTGTGTTGTAGCGGT	0.5644	0.4018	0.5435	0.6893	0.6614	0.6964	0.5575	0.3772	-0.1008	0.164	si:ch211-244o22.2
chr5	14490128	14490148	+	CCTGCTGTGTTGTAGCGGTG	0.5526	0.6667	0.7477	0.8078	0.6321	0.6426	0.6426	0.6627	0.1883	0.3793	si:ch211-244o22.2
chr5	14490134	14490154	+	GTGTTGTAGCGGTGGGGTTG	0.5345	0.4306	0.7435	0.8348	0.5806	0.6143	0.5253	0.3465	0.028	0.0227	si:ch211-244o22.2
chr5	14490176	14490196	+	TGTCCTCACACTCCCCTGGT	0.7192	0.4212	0.6733	0.4142	0.5773	0.6134	0.3971	0.2527	0.3434	0.074	si:ch211-244o22.2
chr5	14490177	14490197	+	GTCCTCACACTCCCCTGGTG	0.8571	0.5216	0.7706	0.464	0.61	0.6369	0.3618	0.49	0.1149	0.0496	si:ch211-244o22.2
chr5	14490220	14490240	+	GCAGGAGGCGTCATTGAAAT	1.0	0.4301	0.7497	0.7018	0.1522	0.3153	0.2293	-0.9279	-0.7437	0.4317	si:ch211-244o22.2
chr5	14490224	14490244	+	GAGGCGTCATTGAAATGGGT	0.6152	0.5777	0.5778	0.5343	0.5301	0.6882	0.5766	0.7098	0.5237	0.2258	si:ch211-244o22.2
chr5	14495664	14495684	+	GAGGAGAGACTGACCGTTCT	0.9827	0.4458	0.7922	0.6022	0.5442	0.4893	0.4242	-0.4916	0.0744	0.0206	si:ch211-244o22.2
chr5	14498511	14498531	+	TGGATTTACCTGTGGTGTTC	0.4568	0.2952	0.6694	0.5072	0.2083	0.323	0.234	-1.0571	-0.7381	0.0103	si:ch211-244o22.2
chr5	14498512	14498532	+	GGATTTACCTGTGGTGTTCG	0.3274	0.5595	0.6727	0.4395	0.4693	0.6043	0.552	-0.2457	-0.7144	0.1342	si:ch211-244o22.2
chr5	14533666	14533686	+	CGCTGTCCCAGGCACAGTAC	0.6379	0.4634	0.7353	0.5574	0.4839	0.5609	0.3548	-0.5837	-0.1885	0.106	sema4c
chr5	14533722	14533742	+	TACCGGCTGCAGTTTGCCAA	0.3902	0.6018	0.8063	0.7206	0.3596	0.5966	0.5949	0.6157	0.2631	0.6195	sema4c
chr5	14533910	14533930	+	ATCAGAAATTACTTTGCTGT	0.7366	0.5674	0.6789	0.3437	0.0	0.2312	0.2111	-0.9451	-1.0231	0.0419	sema4c
chr5	14536424	14536444	+	CACTCGGTCCACAGCCAATC	0.4031	0.4295	0.5851	0.5943	0.2621	0.2809	0.1774	-0.728	0.0056	0.0527	sema4c
chr5	14536486	14536506	+	CAGCCCTGAGTTCCATCAGC	0.5358	0.5639	0.5983	0.5473	0.427	0.4796	0.4404	0.0978	0.4552	0.1985	sema4c
chr5	14536574	14536594	+	GTCAAAATTGGTGATGCACT	0.4455	0.5377	0.693	0.4908	0.2818	0.5159	0.2993	-0.7849	-0.8068	0.041	sema4c
chr5	14536575	14536595	+	TCAAAATTGGTGATGCACTG	0.5098	0.7835	0.7957	0.3836	0.3527	0.6376	0.4725	0.4361	-0.1512	0.5204	sema4c
chr5	14543354	14543374	+	CCTCCAGTCAGCCCCAGGCA	1.0	0.6045	0.6875	0.4841	0.4909	0.5311	0.4103	0.1626	0.0033	0.4586	sema4c
chr5	14543398	14543418	+	TAAAGGTGATGTGGCGCTCT	0.5545	0.4918	0.6882	0.5787	0.3869	0.4429	0.3791	-0.2913	0.0471	0.0066	sema4c
chr5	14543450	14543470	+	GGTGGTCCACTTCTTCTGCA	0.6514	0.5903	0.729	0.4488	0.4448	0.6531	0.6422	0.3502	0.0376	0.6854	sema4c
chr5	14554183	14554203	+	CCCAGGTTCCTCAGGATTAC	0.7402	0.3261	0.6882	0.3306	0.3687	0.3784	0.1869	-1.0839	-0.1017	0.1077	sema4c
chr5	14554494	14554514	+	AGGCCTGTATGACCTTTGGC	1.0	0.5117	0.617	0.3362	0.5262	0.604	0.5155	-0.3673	-0.3283	0.2618	sema4c
chr5	14554495	14554515	+	GGCCTGTATGACCTTTGGCG	1.0	0.6503	0.7658	0.5278	0.5775	0.6687	0.5974	1.3469	0.4252	0.6913	sema4c
chr5	14554504	14554524	+	GACCTTTGGCGGGGTCGTAA	1.0	0.5376	0.7261	0.5481	0.2976	0.3244	0.2918	-0.6616	-0.2995	0.1154	sema4c
chr5	14554529	14554549	+	CTTTCCCTTGCCGTCCTCCA	0.6589	0.4472	0.6746	0.6265	0.1418	0.4635	0.5289	0.1111	-0.1025	0.1576	sema4c
chr5	14564780	14564800	+	AGCTGTCTGCTGATGTCGTT	0.6213	0.4489	0.6582	0.554	0.4106	0.4631	0.2219	-0.973	-0.7886	0.2589	sema4c
chr5	14564788	14564808	+	GCTGATGTCGTTGGGATCCA	1.0	0.5449	0.7069	0.5855	0.5837	0.6227	0.6064	0.5585	0.4516	0.7721	sema4c
chr5	14564842	14564862	+	AACCCTCTCGTGTTCTGCCA	0.7778	0.5933	0.6988	0.5138	0.4623	0.6271	0.4116	0.0935	0.0166	0.5328	sema4c
chr5	15202589	15202609	+	GCATTACAGCACTGTCACGC	0.7395	0.6158	0.603	0.2871	0.15	0.5866	0.6197	0.7533	0.5031	0.2457	tbx1
chr5	15202605	15202625	+	ACGCGGGAGATGGAAGGTAC	1.0	0.5858	0.7247	0.9263	0.6072	0.6483	0.6085	0.3353	0.6957	0.0525	tbx1
chr5	15203852	15203872	+	TGAGCAGCCTCAATACGCCC	0.7576	0.5814	0.5841	0.4568	0.5486	0.7276	0.6454	1.3605	1.2079	0.5507	tbx1
chr5	15203879	15203899	+	ACCATCTCTCTCCTTCTCCT	0.4053	0.4545	0.7214	0.2429	0.417	0.5209	0.5762	-0.274	-0.0506	0.0911	tbx1
chr5	15203990	15204010	+	CCCCGGCACAAGGAGACAGC	1.0	0.528	0.8063	0.3277	0.4968	0.6186	0.3946	0.0107	-0.0453	0.0557	tbx1
chr5	15204102	15204122	+	GTTGGAAATGAAGGCACTCT	0.703	0.5408	0.6927	0.564	0.4738	0.5963	0.4752	-0.2248	0.0344	0.1264	tbx1
chr5	15204122	15204142	+	GGGATGAATTTAATCAACTT	0.2491	0.4758	0.6882	0.4981	0.2945	0.4874	0.3218	-0.6608	-0.5565	0.1671	tbx1
chr5	15204149	15204169	+	AAATGATTGTCACAAAAGCC	0.6524	0.6035	0.5294	0.3169	0.0585	0.4401	0.3156	-0.3579	-0.5978	0.1806	tbx1
chr5	15207123	15207143	+	GTTCTTCGTGGCTGGTGGCC	0.7102	0.4507	0.6723	0.5631	0.2637	0.3842	0.1998	-0.8906	-1.4306	0.0584	tbx1
chr5	15250666	15250686	+	CATCTCCACTACACTCACCT	0.7559	0.5507	0.7777	0.3302	0.4726	0.6001	0.582	-0.0785	0.0341	0.2131	gnb1l
chr5	15250667	15250687	+	ATCTCCACTACACTCACCTG	0.2685	0.6289	0.6738	0.5328	0.5955	0.701	0.6202	0.9576	0.5725	0.1516	gnb1l
chr5	15250668	15250688	+	TCTCCACTACACTCACCTGG	0.2028	0.7011	0.696	0.5227	0.5654	0.6998	0.5983	0.8169	0.3012	0.7434	gnb1l
chr5	15261219	15261239	+	CCTCCTCCATGTGTTGTGTA	0.5299	0.5289	0.6591	0.5863	0.4272	0.509	0.5655	-0.2905	-0.3639	0.3528	gnb1l
chr5	15261223	15261243	+	CTCCATGTGTTGTGTAGGGT	1.0	0.4982	0.6348	0.4524	0.5353	0.6042	0.4088	-0.4147	-0.567	0.0527	gnb1l
chr5	15261247	15261267	+	CAGGAGAGTGGATCCGAGCC	1.0	0.5075	0.7103	0.7273	0.517	0.3631	0.4395	-0.1844	-0.3557	0.0335	gnb1l
chr5	15321422	15321442	+	ATTAAGAGTCTTGGTTTCAG	0.3703	0.5965	0.7859	0.4929	0.5347	0.6601	0.3841	-0.1274	-0.2042	0.2172	si:ch1073-179p4.3
chr5	15333368	15333388	+	TACCTGATCAAACCCGCGGA	0.8731	0.6067	0.6962	0.5254	0.5762	0.6979	0.4689	0.9478	0.5982	0.491	si:ch1073-179p4.3
chr5	15343495	15343515	+	AAAGTCACTCACGTTTTTTT	0.2849	0.2914	0.7356	0.1925	0.0	0.213	0.0032	-2.1129	-1.3671	0.0401	si:ch1073-179p4.3
chr5	15343553	15343573	+	TCCCAAACTCCATGGCACCT	1.0	0.6504	0.6505	0.2859	0.2556	0.4269	0.6673	0.0969	0.0653	0.1382	si:ch1073-179p4.3
chr5	15344822	15344842	+	AAATCGTACCTCCTTCCCTT	1.0	0.471	0.6418	0.4856	0.3648	0.4869	0.5333	0.2581	0.8024	0.248	si:ch1073-179p4.3
chr5	15348138	15348158	+	AGTCATGTGACAGGGTTTCT	0.5728	0.3952	0.7069	0.2932	0.3558	0.3533	0.1365	-0.9399	0.2513	0.063	si:ch1073-179p4.3
chr5	15348397	15348417	+	AGCAACTTTCTGTCCTAACT	0.9803	0.4862	0.7402	0.305	0.208	0.325	0.2472	-0.6204	-0.1114	0.0383	si:ch1073-179p4.3
chr5	15351090	15351110	+	TCTGTGGAGATTGACTCGCT	0.9787	0.6476	0.7383	0.7377	0.5808	0.6234	0.539	0.3542	0.3444	0.116	pebp1
chr5	15352498	15352518	+	TCGGCCCACATCTATTGAAT	0.4156	0.4603	0.6657	0.49	0.3706	0.3938	0.3576	-0.145	0.4808	0.078	pebp1
chr5	15353266	15353286	+	GTTGGCGCAGGACCCCCGAA	1.0	0.643	0.7715	0.7046	0.6136	0.6311	0.4491	0.4671	0.6309	0.7308	pebp1
chr5	15356269	15356289	+	TGGCTCGTTTATGAGCAGTC	1.0	0.5438	0.6584	0.6747	0.4612	0.4847	0.3153	-0.3837	-0.3023	0.0163	pebp1
chr5	15356270	15356290	+	GGCTCGTTTATGAGCAGTCG	1.0	0.6101	0.6453	0.4326	0.4939	0.6571	0.4929	0.2054	-0.4847	0.1437	pebp1
chr5	15378115	15378135	+	CAGCTTGTACTGCTTCTTCT	0.6177	0.3401	0.7544	0.5121	0.3639	0.3767	0.2237	-1.0624	-0.5257	0.1845	taok3a
chr5	15378695	15378715	+	GATGAAGGCATTATTGGCGT	0.3925	0.5579	0.7494	0.6858	0.4388	0.6378	0.4414	0.6052	0.3501	0.56	taok3a
chr5	15381374	15381394	+	GCCAAACAAACCTGAAAGAA	0.3976	0.5458	0.5059	0.4683	0.3555	0.5902	0.4553	0.256	-0.0647	0.2823	taok3a
chr5	15394199	15394219	+	TGACCATGTGCTGTGCGTCT	0.6337	0.5082	0.6657	0.5136	0.3454	0.4738	0.4612	-0.1786	-0.0588	0.0221	taok3a
chr5	15394230	15394250	+	GTGTTGTGTGGAAGACTCGA	0.4528	0.6138	0.545	0.6653	0.6572	0.7243	0.6158	1.0233	0.8744	0.7719	taok3a
chr5	15394333	15394353	+	CCGGTGCTCACTGAGGTGCT	0.8097	0.536	0.7103	0.7157	0.612	0.5472	0.5593	0.2055	0.0033	0.0517	taok3a
chr5	15408147	15408167	+	CGCAGGAGTTCTGCTGAGGA	0.7399	0.5518	0.7103	0.5157	0.6528	0.6534	0.4734	0.2403	-0.2462	0.2458	taok3a
chr5	15411484	15411504	+	CACTCATTGGACTGTAAGGT	0.5137	0.586	0.4844	0.3523	0.5599	0.6313	0.5488	-0.3179	-0.401	0.0817	taok3a
chr5	15411498	15411518	+	TAAGGTGGGAGAGTCGTTTT	0.8855	0.3303	0.7497	0.7149	0.402	0.3239	0.2992	-1.2355	-0.4496	0.0095	taok3a
chr5	15413066	15413086	+	GTGTGATACTGACCAGTATG	0.6567	0.6631	0.662	0.6687	0.626	0.6724	0.6627	0.7376	0.3728	0.2208	taok3a
chr5	15413136	15413156	+	TCAGCCAGCTTAACCTGACC	0.9073	0.5399	0.6657	0.3282	0.5286	0.6553	0.453	0.4703	0.7075	0.1158	taok3a
chr5	15416832	15416852	+	CAGTCCTAGCAAGGCACCGT	1.0	0.6053	0.5474	0.6077	0.5784	0.6722	0.6754	0.4995	0.5179	0.122	taok3a
chr5	15416862	15416882	+	AGCAATTTCAACCTCTTGGA	0.9564	0.541	0.6443	0.2415	0.4195	0.6339	0.4347	-0.1514	-0.0617	0.2396	taok3a
chr5	15421019	15421039	+	CTCATTGGAATAGGAGTTTC	0.5914	0.2321	0.5547	0.5416	0.3486	0.3307	0.0884	-1.3291	-0.3958	0.0112	taok3a
chr5	15851434	15851454	+	ATTTTGACGCTGATCTCCGC	0.6285	0.517	0.7727	0.515	0.0	0.3671	0.3434	-0.5051	-0.4184	0.3351	si:dkey-1k23.3
chr5	15851561	15851581	+	GTCCAGAGGCCTGGAGGAGC	0.2462	0.3453	0.635	0.5004	0.4993	0.5804	0.5168	0.2369	0.1754	0.0064	si:dkey-1k23.3
chr5	15851562	15851582	+	TCCAGAGGCCTGGAGGAGCG	0.5279	0.5821	0.8037	0.7036	0.6247	0.5641	0.6866	0.7652	0.0133	0.3023	si:dkey-1k23.3
chr5	15851646	15851666	+	CTCCATCCAGCTGAGGTCTC	1.0	0.323	0.7356	0.5256	0.4798	0.3952	0.2224	-1.2385	-0.8519	0.0016	si:dkey-1k23.3
chr5	15851647	15851667	+	TCCATCCAGCTGAGGTCTCG	0.9837	0.5916	0.7674	0.428	0.5301	0.633	0.6114	0.8764	0.2826	0.1379	si:dkey-1k23.3
chr5	15851695	15851715	+	TGTTGGTTAAAGATTACACT	0.4585	0.621	0.7443	0.1525	0.0906	0.4983	0.4461	0.2174	0.4126	0.3382	si:dkey-1k23.3
chr5	15851712	15851732	+	ACTGGGCCACCGGCAGCTCA	0.8061	0.4858	0.8094	0.4805	0.5273	0.6064	0.5495	0.5523	0.6047	0.0617	si:dkey-1k23.3
chr5	15851713	15851733	+	CTGGGCCACCGGCAGCTCAG	0.7837	0.6351	0.8808	0.7182	0.7197	0.6625	0.639	-0.2403	-0.3298	0.1132	si:dkey-1k23.3
chr5	15948520	15948540	+	TTCGAAGTGCTTTTTCCTCT	0.4279	0.3852	0.7072	0.2305	0.332	0.3548	0.0404	-2.0926	-1.9537	0.1102	xbp1
chr5	15948689	15948709	+	CGATATCAGGAGGACTTTGT	0.7437	0.3877	0.707	0.4285	0.4062	0.4724	0.2688	-0.6226	0.0441	0.1902	xbp1
chr5	15993054	15993074	+	CTTACACGACAGGTTTGCAA	0.6842	0.646	0.7409	0.4168	0.309	0.6379	0.6386	0.3358	0.2657	0.7192	znrf3
chr5	15993092	15993112	+	GGAGCCACTATCAGCGCAGA	0.9947	0.6316	0.5949	0.5272	0.4201	0.6714	0.4725	0.9086	0.7301	0.3387	znrf3
chr5	16076595	16076615	+	GTCTTGCAGATGCACCCTTT	0.5647	0.2963	0.7305	0.505	0.3673	0.3752	0.1723	-1.2308	-0.4008	0.1096	znrf3
chr5	16076642	16076662	+	AGACTTGTATGAATATGGCT	0.7623	0.6391	0.5626	0.3339	0.4307	0.6651	0.5697	0.8471	0.8493	0.5164	znrf3
chr5	16076648	16076668	+	GTATGAATATGGCTGGGTCG	0.8594	0.5268	0.7624	0.6376	0.5711	0.6265	0.5127	0.3877	0.0208	0.7518	znrf3
chr5	16076700	16076720	+	CCAAGCTGTCTTACAGTACT	0.7947	0.4898	0.6398	0.5716	0.4656	0.4523	0.4087	-0.5978	-0.2892	0.1099	znrf3
chr5	16123105	16123125	+	AATTCAACATCGGCCACCGA	1.0	0.6925	0.6935	0.5547	0.3745	0.6551	0.5449	0.7399	0.5257	0.5523	znrf3
chr5	16123111	16123131	+	ACATCGGCCACCGAGGGTGA	0.679	0.6149	0.6702	0.5886	0.4483	0.6266	0.5832	0.6576	0.5653	0.428	znrf3
chr5	16123222	16123242	+	CCTACAGAGTACTTTGATAT	0.3815	0.4896	0.6796	0.4143	0.2681	0.4355	0.2591	-0.5783	-0.0314	0.0921	znrf3
chr5	16123521	16123541	+	AAGTTCAAGGCTAAGTTCAA	0.4057	0.552	0.6597	0.4955	0.395	0.5747	0.4491	-0.0103	0.4598	0.2025	znrf3
chr5	16124697	16124717	+	TCCACACCTACAGGAGTTGA	0.4146	0.5108	0.5133	0.4672	0.5014	0.5854	0.7049	-0.0776	-0.2247	0.3037	znrf3
chr5	16124883	16124903	+	TTCTTTCCAGATCAGAAAAA	0.2935	0.376	0.6597	0.4202	0.0	0.3456	0.0773	-1.3316	-1.2236	0.5642	znrf3
chr5	16124972	16124992	+	CCCTGTTCACTATCCAGGAA	1.0	0.5059	0.611	0.5787	0.5653	0.6125	0.2878	-0.5	-0.6447	0.4568	znrf3
chr5	16125107	16125127	+	TTCACAATCCTCCTTTATAC	0.3528	0.3662	0.6516	0.175	0.0765	0.3598	0.1711	-0.8884	-0.3144	0.0792	znrf3
chr5	16125108	16125128	+	TCACAATCCTCCTTTATACG	1.0	0.6631	0.7911	0.3308	0.2973	0.552	0.6259	0.1473	-0.3568	0.8334	znrf3
chr5	16125417	16125437	+	CCAGCTTCCTCTTCCCGCCT	0.6818	0.4404	0.6657	0.4689	0.4758	0.4791	0.3848	-0.454	-0.5109	0.1892	znrf3
chr5	16125582	16125602	+	TGTACGGAGGTCAGCAACCA	0.9545	0.6573	0.6748	0.6926	0.6203	0.7219	0.7019	1.0294	0.7916	0.3395	znrf3
chr5	16125592	16125612	+	TCAGCAACCAGGGTGTGTAC	1.0	0.5917	0.713	0.4772	0.4293	0.6254	0.5722	0.2606	0.6874	0.2508	znrf3
chr5	16136221	16136241	+	TTTCCATGACGGAGTCTGCT	0.9001	0.5042	0.6355	0.3045	0.2194	0.4052	0.3858	-0.4381	-0.263	0.1696	coq5
chr5	16138721	16138741	+	GCAGCCGCAATCCCGGCTGA	0.9029	0.5939	0.6941	0.4914	0.4957	0.4937	0.5393	-0.0274	-0.2204	0.2803	coq5
chr5	16161368	16161388	+	CTGTATTTGCCTGGGAAGTC	0.6274	0.4257	0.5543	0.6112	0.4094	0.4443	0.1972	-0.8033	-0.6005	0.0265	kremen1
chr5	16161431	16161451	+	CAAGCACCTACTTTTGCTAT	0.9122	0.5152	0.6516	0.3512	0.08	0.2458	0.1487	-1.6452	-1.2485	0.0922	kremen1
chr5	16198951	16198971	+	AAACACTTACTTTGGCAGGT	0.5579	0.5992	0.5876	0.1687	0.0688	0.2807	0.2468	-0.669	-0.7212	0.0546	kremen1
chr5	16198952	16198972	+	AACACTTACTTTGGCAGGTG	0.8302	0.5018	0.5874	0.7019	0.5089	0.605	0.4078	-0.38	-0.7313	0.0373	kremen1
chr5	16199008	16199028	+	AGATCTGCAATGTAACACCA	0.6729	0.7533	0.5414	0.3976	0.5118	0.7464	0.7811	1.5925	1.3596	0.89	kremen1
chr5	16199027	16199047	+	AGGGACGGACATCTCCATCT	1.0	0.5557	0.7356	0.6348	0.5718	0.563	0.5612	0.1959	0.787	0.0362	kremen1
chr5	16218633	16218653	+	CAAGCCCTCCTTCTCCATTG	0.9876	0.6058	0.7496	0.5931	0.5622	0.6156	0.6362	0.4206	0.3539	0.1231	kremen1
chr5	16335108	16335128	+	AATCACATCGTACTTCCAGT	1.0	0.6697	0.7636	0.2258	0.3969	0.6365	0.4846	0.4047	0.5048	0.831	im:7156467
chr5	16335127	16335147	+	TGGGAGAATCCAGGAACTCT	0.3764	0.438	0.6066	0.4195	0.48	0.6251	0.4174	0.0436	0.2376	0.0076	im:7156467
chr5	16335128	16335148	+	GGGAGAATCCAGGAACTCTG	0.7568	0.6688	0.7425	0.6025	0.5777	0.7287	0.6031	0.9079	0.429	0.4001	im:7156467
chr5	16335129	16335149	+	GGAGAATCCAGGAACTCTGG	0.6867	0.6371	0.8241	0.4156	0.6186	0.7276	0.6207	0.9881	0.704	0.1639	im:7156467
chr5	16335130	16335150	+	GAGAATCCAGGAACTCTGGG	0.4685	0.6876	0.7423	0.5804	0.6199	0.6999	0.6186	1.0366	0.4927	0.7543	im:7156467
chr5	16336209	16336229	+	AAATCTCCCAGTGTCAGCGC	1.0	0.5904	0.6183	0.3625	0.1344	0.5968	0.5524	0.5886	0.5514	0.1261	im:7156467
chr5	16336215	16336235	+	CCCAGTGTCAGCGCGGGCCT	1.0	0.3709	0.7497	0.5926	0.3346	0.2697	0.2933	-1.1824	-1.2709	0.0615	im:7156467
chr5	16336229	16336249	+	GGGCCTGGGCCAGTGTGCAG	0.5182	0.5267	0.7638	0.8889	0.671	0.7113	0.6115	1.3507	0.8942	0.2252	im:7156467
chr5	16336258	16336278	+	GTGATCTCTGTTAAGAAGTC	0.4978	0.5223	0.6443	0.6189	0.505	0.6338	0.5169	0.0601	0.3726	0.1513	im:7156467
chr5	16336374	16336394	+	TGCATGTTCTTCGCTCCACA	0.962	0.6357	0.7449	0.3152	0.3621	0.5526	0.5223	0.3812	0.1502	0.682	im:7156467
chr5	16340407	16340427	+	GCCCCGTCAGGTTTGGTGCT	1.0	0.4306	0.6405	0.3595	0.5092	0.4411	0.4334	-0.6365	-0.8137	0.0768	im:7156467
chr5	16340439	16340459	+	CATGCTCCCCAGGTCCCAGA	0.8891	0.5996	0.7693	0.5697	0.319	0.5417	0.5696	0.6631	0.8708	0.7117	im:7156467
chr5	16340447	16340467	+	CCAGGTCCCAGAGGGAGAAT	1.0	0.4175	0.693	0.6504	0.494	0.5192	0.5365	0.192	0.6281	0.2744	im:7156467
chr5	16340465	16340485	+	ATGGGTTATCTGCGATCTGT	0.5471	0.5258	0.6161	0.6172	0.4841	0.5783	0.4379	0.1454	0.3194	0.063	im:7156467
chr5	16340466	16340486	+	TGGGTTATCTGCGATCTGTG	0.6991	0.742	0.7423	0.5864	0.6484	0.6962	0.6878	1.2359	0.6046	0.3135	im:7156467
chr5	16347028	16347048	+	CATCAGTGGACACTTCAAAC	0.6087	0.5424	0.8013	0.3673	0.3385	0.543	0.3675	-0.1561	0.5175	0.1474	im:7156467
chr5	16350921	16350941	+	GCTCTCTTACCTGCAAGTGA	0.4956	0.6689	0.6961	0.3737	0.4013	0.6618	0.6309	0.8229	0.691	0.8005	im:7156467
chr5	16370280	16370300	+	CTGCCGTCTGCTTCTGCTCT	0.7342	0.4089	0.7035	0.5188	0.2814	0.3782	0.3863	-1.1337	-1.047	0.0189	slc39a14
chr5	16372464	16372484	+	CCAAACACGACTGCGGACTT	0.7818	0.4595	0.7356	0.6128	0.3412	0.4486	0.6168	-0.4554	-0.2837	0.1131	slc39a14
chr5	16372485	16372505	+	GGCACATAATAATCCTCCAT	0.4511	0.5184	0.609	0.5116	0.4454	0.6042	0.3768	-0.0982	0.1763	0.0868	slc39a14
chr5	16372486	16372506	+	GCACATAATAATCCTCCATG	0.6808	0.7288	0.7627	0.3065	0.5085	0.6734	0.5579	0.8613	0.4977	0.5994	slc39a14
chr5	16376781	16376801	+	CACGTGTGCACTCTACCTCT	0.934	0.5621	0.6775	0.4068	0.5307	0.5758	0.3472	-0.1183	0.2844	0.1037	slc39a14
chr5	16376797	16376817	+	CTCTGGGATTAGTTGAAAGA	0.6638	0.516	0.7163	0.5391	0.3972	0.6262	0.4151	-0.0313	-0.0977	0.2877	slc39a14
chr5	16376827	16376847	+	GTACAGAGTACCAATGGCCA	1.0	0.5977	0.7449	0.305	0.5626	0.6458	0.6351	0.9318	0.7029	0.8768	slc39a14
chr5	16382246	16382266	+	CATGAACCGCGTCCTCATCA	0.3967	0.5765	0.8061	0.3865	0.3023	0.6142	0.4954	0.2996	0.3308	0.1328	slc39a14
chr5	16382247	16382267	+	ATGAACCGCGTCCTCATCAG	0.7417	0.6448	0.8194	0.7781	0.6854	0.6934	0.7168	1.1127	0.6924	0.3909	slc39a14
chr5	16395338	16395358	+	GTCTTACCCTCAGCTTCAGT	1.0	0.5137	0.6881	0.3057	0.2308	0.5228	0.4955	-0.0554	0.0837	0.3677	slc39a14
chr5	16395345	16395365	+	CCTCAGCTTCAGTGGGTCTA	0.6598	0.4491	0.7634	0.5798	0.3508	0.4146	0.4166	-0.4088	-0.1985	0.0459	slc39a14
chr5	16395414	16395434	+	CCAGCTGCTGTATCATTGTA	1.0	0.4953	0.5354	0.57	0.5232	0.586	0.5325	0.148	0.3509	0.6123	slc39a14
chr5	16395478	16395498	+	GCTCATCCCGTACACTGCCA	0.8845	0.6199	0.7777	0.4658	0.5074	0.6676	0.5633	0.5518	0.437	0.8137	slc39a14
chr5	16405347	16405367	+	TTAGACGCATTGGTCCTGGT	0.5447	0.625	0.7198	0.6115	0.5347	0.6607	0.6838	0.8164	0.8315	0.6545	slc39a14
chr5	16405417	16405437	+	CGAGGAGCGATCGGAGCTGA	0.6862	0.6095	0.6114	0.708	0.6736	0.672	0.5578	0.4757	0.296	0.284	slc39a14
chr5	16405472	16405492	+	CAGCAGCTCCTGAAGGACTT	0.511	0.5811	0.7922	0.6118	0.479	0.5325	0.6233	0.1044	0.4512	0.292	slc39a14
chr5	16441108	16441128	+	AAACAGCCCAGCAATTCAGA	0.5508	0.6532	0.7733	0.126	0.0914	0.5301	0.3458	0.2403	0.4489	0.5023	piwil2
chr5	16444259	16444279	+	GACTCACAGTGCTGATGGAG	1.0	0.5985	0.4867	0.6105	0.6138	0.6752	0.561	0.4092	-0.1503	0.0804	piwil2
chr5	16444339	16444359	+	TGCAAGCAGATGGTCTCACT	1.0	0.5854	0.778	0.5043	0.4237	0.5411	0.4913	-0.0857	0.3613	0.0812	piwil2
chr5	16447772	16447792	+	CAGCAGCTGCTTGAGACTCT	0.368	0.4769	0.7591	0.694	0.5187	0.5672	0.3877	-0.3763	0.1324	0.0246	piwil2
chr5	16450252	16450272	+	GCCAAGGTGAAAGTGTCTTT	0.5577	0.4013	0.7308	0.3861	0.3311	0.3456	0.3419	-0.8355	0.1432	0.2293	piwil2
chr5	16455654	16455674	+	CCCAGGATCACAACCGCATT	1.0	0.3013	0.7449	0.5241	0.4136	0.411	0.1927	-0.8524	-0.322	0.0573	piwil2
chr5	16455655	16455675	+	CCAGGATCACAACCGCATTG	0.9333	0.6715	0.8052	0.4786	0.5009	0.6851	0.6648	0.9006	0.5406	0.3946	piwil2
chr5	16461861	16461881	+	TTAAGACCACGTTGTAAAAC	0.5095	0.381	0.6647	0.4295	0.0344	0.4037	0.138	-1.121	-0.5902	0.1398	piwil2
chr5	16461881	16461901	+	GGGATACAAAGGTCAGAGCT	0.8018	0.6652	0.6099	0.5524	0.5646	0.6446	0.5862	0.2943	0.1842	0.1038	piwil2
chr5	16462429	16462449	+	GCCACTACTTCTCCAGTAGT	1.0	0.5648	0.57	0.3685	0.3907	0.5094	0.5236	0.1409	0.0497	0.2832	piwil2
chr5	16463875	16463895	+	CATCGTTTTTGCAGCAGATA	0.5324	0.505	0.6927	0.4674	0.0331	0.2671	0.0292	-1.3804	-1.2328	0.1125	piwil2
chr5	16463895	16463915	+	GGGATGTAGTTTGATCCAAT	0.8048	0.5432	0.7166	0.5575	0.4431	0.4717	0.4367	-0.3464	0.2196	0.5128	piwil2
chr5	16463901	16463921	+	TAGTTTGATCCAATGGGTAT	1.0	0.4832	0.6456	0.4593	0.273	0.5129	0.3418	-0.3042	0.1049	0.0932	piwil2
chr5	16464423	16464443	+	GAGGTGTTCCTGGAGCAACC	0.3408	0.6026	0.7922	0.4174	0.5711	0.6811	0.5581	0.2927	0.4546	0.1124	piwil2
chr5	16464424	16464444	+	AGGTGTTCCTGGAGCAACCG	1.0	0.6691	0.7199	0.6536	0.6639	0.6978	0.6862	0.9008	0.2935	0.6327	piwil2
chr5	16469165	16469185	+	CCAGTGACGATCCAGTCCCA	0.7504	0.6621	0.7591	0.5369	0.5951	0.668	0.6398	0.7382	0.7155	0.5443	piwil2
chr5	16472094	16472114	+	CCTCTCCCTATCCCAACAGT	0.42	0.5866	0.7103	0.3606	0.4233	0.6164	0.5628	0.3125	0.3391	0.3731	piwil2
chr5	16472106	16472126	+	CCAACAGTGGGCTCAGGAGT	1.0	0.5466	0.5983	0.6837	0.4861	0.5962	0.5709	0.5982	0.6452	0.1971	piwil2
chr5	16472241	16472261	+	AATCTCACCGGCATTTCTCC	1.0	0.559	0.7919	0.2435	0.2872	0.5484	0.3586	0.0615	0.4534	0.1869	piwil2
chr5	16496375	16496395	+	CCATGTGGAACAAATCCTGC	0.5126	0.5147	0.6597	0.1743	0.3614	0.6034	0.4288	-0.0472	-0.1577	0.5603	htr7c
chr5	16496376	16496396	+	CATGTGGAACAAATCCTGCG	0.7778	0.7123	0.7938	0.5442	0.5857	0.7035	0.7525	1.4735	0.7604	0.6416	htr7c
chr5	16496459	16496479	+	TCACCACCGTGACGGTGATT	1.0	0.3911	0.6232	0.4516	0.247	0.2686	0.2854	-0.503	0.2121	0.1345	htr7c
chr5	16496600	16496620	+	TGATCGTGACCGACCTGACC	0.9834	0.5255	0.6891	0.3058	0.4008	0.6382	0.4437	0.3198	0.3937	0.0498	htr7c
chr5	16496601	16496621	+	GATCGTGACCGACCTGACCG	0.4596	0.6384	0.8758	0.3749	0.6002	0.7116	0.6919	1.1407	0.0107	0.6215	htr7c
chr5	16580840	16580860	+	GCTTCCGCCATTTTGCGGCT	0.5033	0.4258	0.5975	0.3655	0.0	0.2972	0.2055	-0.9351	-1.1808	0.2554	htr7c
chr5	16581020	16581040	+	ATTCACCGACTTCTCCCGCA	1.0	0.694	0.729	0.5547	0.4531	0.6134	0.5664	1.0262	1.0293	0.8228	htr7c
chr5	16723330	16723350	+	ATCCCACAGACTCATGAACT	0.7539	0.5802	0.6657	0.4282	0.3963	0.5438	0.5397	-0.3443	-0.0025	0.0769	atad1a
chr5	16724468	16724488	+	TTAATGTCTTTCCACATCCT	0.3877	0.438	0.7308	0.5186	0.3129	0.4649	0.47	-0.4956	-0.4067	0.1433	atad1a
chr5	16724469	16724489	+	TAATGTCTTTCCACATCCTG	0.6653	0.5708	0.662	0.492	0.4772	0.6683	0.3363	-0.3124	-0.8422	0.0494	atad1a
chr5	16724470	16724490	+	AATGTCTTTCCACATCCTGG	0.3309	0.7019	0.8332	0.2809	0.5034	0.6983	0.5815	0.5444	0.1326	0.7366	atad1a
chr5	16724492	16724512	+	GTCCATACAATAGTACACCT	0.5882	0.69	0.6114	0.3481	0.5307	0.6848	0.7585	0.8355	0.901	0.3784	atad1a
chr5	16733308	16733328	+	CTTTACCCTTTTCTTGGCTT	0.6862	0.3356	0.7019	0.423	0.0	0.3548	0.0481	-1.5161	-1.6738	0.1743	atad1a
chr5	16733419	16733439	+	CATCCCCACAACTTCATTCC	0.7166	0.4418	0.7079	0.3401	0.2709	0.3743	0.2835	-0.6446	0.031	0.0395	atad1a
chr5	16733427	16733447	+	CAACTTCATTCCGGGTGAGT	0.8743	0.5623	0.6647	0.426	0.1846	0.3473	0.3586	-0.2787	-0.2518	0.0364	atad1a
chr5	16880416	16880436	+	TGTCCAGCCAATCCTGAGGC	0.6287	0.552	0.6733	0.4276	0.4607	0.6421	0.5342	0.4997	0.1284	0.2159	galnt9
chr5	16880515	16880535	+	ACTTGATATTATCTATCGCA	0.9918	0.617	0.5432	0.4187	0.0788	0.566	0.4827	0.6013	0.7305	0.5141	galnt9
chr5	16928145	16928165	+	ATGAAGACCACAGAGATCTG	0.5543	0.7009	0.8146	0.4695	0.4886	0.6906	0.741	1.3279	0.9725	0.3814	galnt9
chr5	16956447	16956467	+	TTGCAGCGCACTCACTTTTT	0.7417	0.136	0.7733	0.5624	0.0332	0.1527	0.0025	-2.4133	-1.6422	0.0601	galnt9
chr5	16956609	16956629	+	GGACCCTCCACCAGACCCAT	0.9259	0.557	0.5416	0.5632	0.538	0.5941	0.4834	0.1534	0.3905	0.606	galnt9
chr5	17371341	17371361	+	CTCATTCTCTGTCAGGACGA	0.8073	0.6899	0.7072	0.4993	0.4581	0.6437	0.597	0.3877	0.0209	0.6139	fbrsl1
chr5	17726183	17726203	+	CGCCAACGAATGAGAGTCTC	1.0	0.4939	0.6019	0.5637	0.4798	0.498	0.226	-0.536	-0.203	0.038	fbrsl1
chr5	17726299	17726319	+	ACTCCTGCGTCGCCCCCTAC	0.5181	0.39	0.7835	0.5258	0.2641	0.2883	0.2024	-0.4279	0.0408	0.1178	fbrsl1
chr5	17726300	17726320	+	CTCCTGCGTCGCCCCCTACG	0.8125	0.6155	0.8713	0.5609	0.5883	0.5897	0.6163	0.7434	0.2067	0.2629	fbrsl1
chr5	17731430	17731450	+	TCAGAGCTCGGAGCGAGGCC	0.9063	0.4014	0.7387	0.5304	0.3624	0.4386	0.3612	-0.0362	-0.3459	0.1229	fbrsl1
chr5	17731431	17731451	+	CAGAGCTCGGAGCGAGGCCG	0.8525	0.3624	0.7141	0.7473	0.6366	0.5485	0.4472	-0.1775	-0.8956	0.2374	fbrsl1
chr5	17731432	17731452	+	AGAGCTCGGAGCGAGGCCGG	0.8215	0.6202	0.7638	0.9129	0.6876	0.6703	0.5728	1.0025	0.4585	0.0648	fbrsl1
chr5	17731444	17731464	+	GAGGCCGGGGGACGGCGCCA	1.0	0.2933	0.6516	0.7038	0.6482	0.4887	0.2946	-0.3759	-0.5023	0.0359	fbrsl1
chr5	17731445	17731465	+	AGGCCGGGGGACGGCGCCAG	1.0	0.2921	0.7448	1.0929	0.7305	0.58	0.3785	-0.3324	-0.5205	0.0221	fbrsl1
chr5	17731453	17731473	+	GGACGGCGCCAGGGGCCACA	0.8244	0.5276	0.778	0.484	0.5514	0.5495	0.6687	0.6079	0.5653	0.6591	fbrsl1
chr5	17731484	17731504	+	GGCCCCTGTGTCGCTCCTCC	0.348	0.4603	0.6941	0.333	0.5647	0.5487	0.3297	-0.1805	-0.1876	0.0329	fbrsl1
chr5	17731585	17731605	+	TGCCCCCGGCAGCCATCATT	0.9072	0.3634	0.6739	0.4592	0.3091	0.2156	0.2175	-0.4127	0.4432	0.0133	fbrsl1
chr5	17738715	17738735	+	CTCCGTTGCTTCCACATTCA	0.4208	0.3317	0.7356	0.3361	0.3915	0.3972	0.194	-1.2801	-0.9534	0.0966	fbrsl1
chr5	17743502	17743522	+	TCTCCTTCAGAAGGACCCAA	0.6042	0.6703	0.5554	0.6494	0.5248	0.6143	0.581	0.552	0.4956	0.921	fbrsl1
chr5	17744767	17744787	+	CTGCTCCAGGTGTATTCCCT	0.7259	0.4864	0.7686	0.6453	0.5792	0.5663	0.5421	-0.3527	-0.1179	0.1555	fbrsl1
chr5	17751062	17751082	+	AAAGAGGGTCCAGGACTGCC	0.6094	0.5588	0.5862	0.4959	0.4422	0.4584	0.496	-0.2471	-0.2623	0.1348	fbrsl1
chr5	17751196	17751216	+	AAACAGCCACGACAGAGAGA	0.3989	0.5565	0.7733	0.2797	0.2516	0.6414	0.5819	1.0962	0.9794	0.5008	fbrsl1
chr5	17751202	17751222	+	CCACGACAGAGAGAGGGACC	1.0	0.5561	0.7356	0.4958	0.5477	0.6128	0.5868	0.5701	0.5027	0.0425	fbrsl1
chr5	17751208	17751228	+	CAGAGAGAGGGACCGGGAGC	0.3462	0.3889	0.7497	0.6317	0.4704	0.501	0.4843	0.0815	0.1725	0.0195	fbrsl1
chr5	17751255	17751275	+	AAAAAAGGGACTCTTCAGTT	0.2653	0.5345	0.6726	0.5957	0.2213	0.3924	0.4017	-0.0477	0.4187	0.0155	fbrsl1
chr5	17782346	17782366	+	TAAATAGTGAATGCACCGTT	0.5588	0.525	0.5768	0.6344	0.4644	0.6172	0.4751	0.1534	0.6678	0.1812	chfr
chr5	17797751	17797771	+	CTTTGCTCTCTACAGATGCA	0.6999	0.6379	0.6673	0.3567	0.0157	0.5194	0.6648	0.3585	0.0891	0.7679	chfr
chr5	17804233	17804253	+	ATGATGTGTCGTCAGTGTCC	0.8017	0.5597	0.7449	0.5713	0.31	0.6241	0.5222	0.5939	0.8026	0.0602	chfr
chr5	17838914	17838934	+	CTCACAGTGTGTGGAGAGAA	0.7322	0.5435	0.4645	0.7357	0.6323	0.6257	0.5059	-0.349	-0.4747	0.3847	si:dkey-112e17.1
chr5	17838932	17838952	+	AAGGGCAGCTGTGCCGAAGT	1.0	0.5826	0.7639	0.7859	0.6094	0.5386	0.6394	0.4167	0.5023	0.0438	si:dkey-112e17.1
chr5	17841648	17841668	+	GTAGGACTGACTGCGGTTGA	0.983	0.5241	0.7497	0.6709	0.6144	0.6323	0.6368	0.282	0.2002	0.3918	si:dkey-112e17.1
chr5	17848822	17848842	+	AGCGAATCCACGGCCCCAGT	0.8318	0.5601	0.7828	0.5878	0.4741	0.5256	0.5005	0.4357	0.6028	0.2111	si:dkey-112e17.1
chr5	17848918	17848938	+	ACGCCTGGATCCGCAGAATC	0.9694	0.4958	0.6125	0.7867	0.429	0.4276	0.3393	-0.2717	0.3794	0.0501	si:dkey-112e17.1
chr5	17848987	17849007	+	GGCATCCACCAGAGGCGACT	1.0	0.5749	0.6977	0.3119	0.4152	0.5632	0.5046	0.0397	0.2695	0.0933	si:dkey-112e17.1
chr5	17848995	17849015	+	CCAGAGGCGACTGGGTTTCA	0.8333	0.4012	0.7166	0.6019	0.5157	0.4229	0.247	-0.602	0.1785	0.1328	si:dkey-112e17.1
chr5	17849135	17849155	+	AGAGATGCTTGAGCAGCCGA	0.4928	0.5896	0.654	0.5745	0.6264	0.7117	0.5562	1.0365	0.7327	0.4335	si:dkey-112e17.1
chr5	17849136	17849156	+	GAGATGCTTGAGCAGCCGAG	1.0	0.7329	0.7989	0.7595	0.642	0.7215	0.5787	0.7054	0.4421	0.6186	si:dkey-112e17.1
chr5	17849137	17849157	+	AGATGCTTGAGCAGCCGAGG	0.6879	0.6231	0.6869	0.5878	0.5644	0.6541	0.5068	0.8699	0.5402	0.1908	si:dkey-112e17.1
chr5	17849242	17849262	+	CTCTTCTCTGTGTGTGGATT	0.8412	0.1851	0.6361	0.4615	0.3974	0.4079	0.0794	-1.4169	-1.4213	0.0032	si:dkey-112e17.1
chr5	17849334	17849354	+	AAGCGGTGGTGAATCTCGAA	0.8684	0.6427	0.7103	0.6796	0.5183	0.6242	0.3971	0.6023	0.7481	0.3799	si:dkey-112e17.1
chr5	17849445	17849465	+	TTCCAGATGAATAGTTGTAA	0.4351	0.4913	0.6599	0.4854	0.3168	0.5346	0.3661	-0.369	0.0809	0.0947	si:dkey-112e17.1
chr5	17849454	17849474	+	AATAGTTGTAAGGGAATCCA	0.681	0.5692	0.6441	0.5076	0.5994	0.6974	0.5987	0.449	0.5339	0.3567	si:dkey-112e17.1
chr5	17849455	17849475	+	ATAGTTGTAAGGGAATCCAG	0.8562	0.8043	0.7425	0.7379	0.6874	0.7453	0.7159	1.462	1.3053	0.8622	si:dkey-112e17.1
chr5	17885800	17885820	+	CCTATAGATGGCGCTACGCT	1.0	0.3567	0.729	0.4856	0.3609	0.5654	0.4412	-0.1293	-0.2387	0.1379	zdhhc8b
chr5	17885801	17885821	+	CTATAGATGGCGCTACGCTG	1.0	0.4925	0.7328	0.4678	0.5908	0.7258	0.5972	0.9762	0.6555	0.3497	zdhhc8b
chr5	17885802	17885822	+	TATAGATGGCGCTACGCTGG	0.8561	0.601	0.8474	0.8149	0.6599	0.7387	0.5997	1.0099	0.536	0.09	zdhhc8b
chr5	17885876	17885896	+	GAGAGAAGACGCCTCTGTGA	1.0	0.5836	0.7356	0.6807	0.5924	0.6935	0.6648	0.936	0.9773	0.2981	zdhhc8b
chr5	17885877	17885897	+	AGAGAAGACGCCTCTGTGAG	0.6364	0.6466	0.7706	0.5305	0.6246	0.6715	0.6516	0.9222	0.3691	0.205	zdhhc8b
chr5	17885961	17885981	+	CTGTTTGAGGCTAAAGGAGC	1.0	0.5068	0.5781	0.4533	0.4335	0.6239	0.4018	0.0001	-0.1795	0.0592	zdhhc8b
chr5	17885993	17886013	+	TAAAGGAGTCCAGCTGGAAA	0.2027	0.4925	0.7733	0.4373	0.2689	0.5496	0.3746	0.1193	0.1029	0.157	zdhhc8b
chr5	17886037	17886057	+	AGAGGAGCACTCCGATAGTC	1.0	0.3585	0.5627	0.5623	0.4543	0.5184	0.2766	-0.2053	0.245	0.0952	zdhhc8b
chr5	17886038	17886058	+	GAGGAGCACTCCGATAGTCG	0.9867	0.6814	0.843	0.578	0.6239	0.7058	0.6571	1.3748	0.5873	0.1927	zdhhc8b
chr5	17886052	17886072	+	TAGTCGGGGAGATCTAGATT	1.0	0.5376	0.656	0.646	0.4344	0.5462	0.4953	0.0858	1.0026	0.036	zdhhc8b
chr5	17886098	17886118	+	TCTCTTCCAGAACTGCAGAG	0.4268	0.7577	0.7844	0.4254	0.5116	0.6671	0.6903	0.8969	0.3368	0.9031	zdhhc8b
chr5	17888559	17888579	+	GCTGGAGTTGAAGGATTGGT	0.3088	0.5735	0.5765	0.6027	0.6238	0.7005	0.6517	0.6915	0.7168	0.6976	zdhhc8b
chr5	17891680	17891700	+	TGGTTGTAGCGATCGGCTTT	1.0	0.3893	0.6975	0.5075	0.3476	0.3658	0.3073	-0.8918	-0.2721	0.0321	zdhhc8b
chr5	17894953	17894973	+	GTGACAGGAATCTTCTTCCT	0.959	0.5414	0.6374	0.5269	0.5161	0.5393	0.45	-0.4784	-0.0371	0.2386	zdhhc8b
chr5	17902240	17902260	+	AATCCAGTGAGGCCCATAAC	0.698	0.4884	0.7693	0.6201	0.3731	0.3653	0.4479	-0.4078	0.7317	0.2787	zdhhc8b
chr5	18018525	18018545	+	GTGTTTGACGAGTCGTTACA	0.664	0.5439	0.707	0.525	0.3713	0.5695	0.3996	-0.3957	-0.1441	0.3978	ascc2
chr5	18018526	18018546	+	TGTTTGACGAGTCGTTACAG	0.5913	0.6639	0.7526	0.5943	0.3378	0.6948	0.5879	0.5276	0.2616	0.5482	ascc2
chr5	18024438	18024458	+	TGTTTACAGCCCATACTGGA	0.6813	0.6361	0.5857	0.3816	0.2901	0.6536	0.6063	0.2623	0.1379	0.4712	ascc2
chr5	18024439	18024459	+	GTTTACAGCCCATACTGGAG	0.7189	0.6795	0.737	0.4631	0.3544	0.6634	0.5651	1.0444	0.7529	0.5709	ascc2
chr5	18026380	18026400	+	GCAAGGTGTAGAGTCTGCCT	1.0	0.6627	0.7449	0.5103	0.4596	0.5965	0.6229	0.2284	0.3492	0.2523	ascc2
chr5	18026391	18026411	+	AGTCTGCCTGGGAGAGTGTG	0.2181	0.6204	0.7311	0.7142	0.6326	0.6929	0.5578	0.71	0.3051	0.2433	ascc2
chr5	18026505	18026525	+	CAGAAGGAGCAGGAGTTTCA	0.5368	0.428	0.7922	0.4432	0.4144	0.4721	0.315	-0.5924	0.1424	0.0943	ascc2
chr5	18026506	18026526	+	AGAAGGAGCAGGAGTTTCAG	0.509	0.6025	0.8051	0.5304	0.6605	0.6897	0.6721	0.7723	0.5689	0.3975	ascc2
chr5	18026558	18026578	+	GTGTCTTACACTCCCCGTAA	1.0	0.6621	0.6041	0.7122	0.5127	0.6033	0.4799	-0.048	0.4923	0.3686	ascc2
chr5	18027662	18027682	+	CGAGACCTGCTTCCAGACTT	0.6376	0.5393	0.6681	0.5655	0.5168	0.577	0.5483	-0.15	0.1982	0.2059	ascc2
chr5	18042427	18042447	+	ACGACCGCAGCTGGACCACA	0.7742	0.66	0.5416	0.6082	0.5809	0.6725	0.5565	0.5023	0.4228	0.4527	rnf215
chr5	18043381	18043401	+	CCGGTACCACTCCTATCCAA	1.0	0.6601	0.654	0.7334	0.5837	0.6934	0.601	0.7188	0.6671	0.4202	rnf215
chr5	18045807	18045827	+	TTTTGCTGTGGTTATCCATC	0.2427	0.4226	0.7161	0.3389	0.0	0.2953	0.2113	-1.0215	-0.614	0.4721	rnf215
chr5	18051450	18051470	+	ACGATTCTAAGGAACCACAC	0.9851	0.7705	0.7261	0.6696	0.491	0.6695	0.6557	1.0003	1.0353	0.2379	hira
chr5	18052465	18052485	+	ATGACTTTAAAGGGGCACAC	0.4236	0.6402	0.5996	0.457	0.3627	0.5637	0.5325	-0.1499	-0.168	0.1132	hira
chr5	18052478	18052498	+	GGCACACGGGGCTGGTGAAA	0.5767	0.4021	0.6232	0.601	0.5069	0.5455	0.3635	-0.0994	0.1736	0.0244	hira
chr5	18052488	18052508	+	GCTGGTGAAAGGGCTGACGT	1.0	0.7016	0.8249	0.567	0.6415	0.6763	0.6574	0.7629	0.4904	0.3298	hira
chr5	18052776	18052796	+	CTCATGCCATGAATAATTCT	0.2216	0.4081	0.6492	0.3157	0.1906	0.3809	0.124	-1.3926	-0.6381	0.0336	hira
chr5	18052832	18052852	+	AAAACCAACATGGACTTTGT	0.3453	0.4686	0.6846	0.3055	0.1134	0.2856	0.2636	-0.6901	-0.1084	0.0492	hira
chr5	18053123	18053143	+	GGATCGCTCATTATCTGTAT	0.6653	0.4707	0.6135	0.569	0.2875	0.5504	0.3313	-0.2938	0.5396	0.3047	hira
chr5	18055898	18055918	+	ATAATGGATATTACATGGTA	0.7673	0.4607	0.5862	0.5954	0.4885	0.6572	0.4797	0.3048	0.7589	0.1962	hira
chr5	18056003	18056023	+	CTTAGGACACTGAATGGACT	0.5285	0.5643	0.8201	0.2356	0.3871	0.5854	0.4297	-0.234	-0.428	0.1919	hira
chr5	18056066	18056086	+	GACTTCTCGCAGGATGAACT	0.9304	0.5472	0.7211	0.4092	0.3306	0.5464	0.5494	0.3601	0.2422	0.2253	hira
chr5	18056948	18056968	+	AAGTATCAGCAGGAAAGACA	0.535	0.7094	0.6254	0.6053	0.4691	0.6926	0.6311	0.8649	0.829	0.4248	hira
chr5	18056975	18056995	+	CAGAACGCTAATGTAGCCCA	0.415	0.6621	0.6256	0.6375	0.5764	0.692	0.7412	1.3311	1.138	0.5348	hira
chr5	18059400	18059420	+	GCATCGCACAGCTCGACACA	0.9893	0.7121	0.656	0.4435	0.3574	0.6498	0.6823	0.879	0.8097	0.7379	hira
chr5	18059536	18059556	+	AACAGCGTTCCGATCTTGCC	1.0	0.4314	0.7198	0.386	0.2616	0.4625	0.1311	-0.6582	-0.6095	0.0477	hira
chr5	18059537	18059557	+	ACAGCGTTCCGATCTTGCCG	1.0	0.6296	0.7731	0.2893	0.5406	0.7107	0.5922	0.8418	0.2758	0.8821	hira
chr5	18059602	18059622	+	TCCAACACGGCCAACTCACT	1.0	0.5063	0.7356	0.257	0.2338	0.3565	0.2322	-0.4659	0.0477	0.0353	hira
chr5	18062958	18062978	+	AAGGTCAAAAGCCACACCAG	0.9403	0.7625	0.7911	0.8069	0.6462	0.6879	0.6699	0.908	0.4172	0.2827	hira
chr5	18063198	18063218	+	CTGTCTATGGCCAAGAGGAA	0.4806	0.5643	0.5553	0.4834	0.5525	0.6448	0.4632	0.1534	0.0642	0.381	hira
chr5	18436575	18436595	+	GATCTGCTGTTGATGGAACT	0.6129	0.5643	0.8201	0.5067	0.4233	0.5791	0.5451	0.0526	-0.0929	0.2473	si:dkey-215k6.1
chr5	18436687	18436707	+	CCAGAATGGAGTAAAACAAA	0.2466	0.5354	0.6256	0.439	0.2974	0.6115	0.5068	0.1923	0.2596	0.2927	si:dkey-215k6.1
chr5	18436700	18436720	+	AAACAAAGGGAAGATCACCT	0.7119	0.7306	0.7214	0.3475	0.3418	0.5552	0.6196	0.6774	0.6861	0.0912	si:dkey-215k6.1
chr5	18440277	18440297	+	CCTGTATATTGGTGTTGCCT	0.772	0.4638	0.7115	0.3372	0.2624	0.4088	0.2458	-0.2506	-0.3443	0.0395	si:dkey-215k6.1
chr5	18440412	18440432	+	TGTGCACATACTCTCCGCCA	0.6268	0.6791	0.6937	0.5751	0.5953	0.6839	0.6696	1.1574	1.0312	0.5539	si:dkey-215k6.1
chr5	18440473	18440493	+	CAGAGCATACTGATACTGCA	0.6377	0.7001	0.6099	0.5549	0.4688	0.6771	0.7568	0.9347	0.8118	0.7315	si:dkey-215k6.1
chr5	18446161	18446181	+	CACCTCTTGTTAGTGATGAT	0.6604	0.5648	0.6584	0.3401	0.3716	0.4182	0.4838	0.0496	0.3828	0.2811	si:dkey-215k6.1
chr5	18474317	18474337	+	TCGGTGGAGATGCAGGTGAT	0.9239	0.5164	0.7434	0.7151	0.5962	0.5955	0.5945	0.0938	0.282	0.0514	si:dkey-215k6.1
chr5	18474318	18474338	+	CGGTGGAGATGCAGGTGATG	0.2705	0.5823	0.7104	0.6509	0.7135	0.7009	0.5351	0.6627	0.2467	0.0856	si:dkey-215k6.1
chr5	18513755	18513775	+	GTTGCTCTCACCTCAGCGAT	0.945	0.5823	0.5917	0.6421	0.4259	0.6072	0.537	0.4786	0.5396	0.6458	si:dkey-215k6.1
chr5	18590568	18590588	+	TCCCATGTCGCCAGATTACC	0.6581	0.44	0.5973	0.3421	0.3125	0.3962	0.2143	-0.2788	0.2018	0.1465	si:dkey-215k6.1
chr5	18672739	18672759	+	CAGTCTGTCCCTGTTTCACT	0.6361	0.4966	0.6183	0.4886	0.3204	0.4109	0.3061	-0.5797	-0.1072	0.425	si:dkey-215k6.1
chr5	18672744	18672764	+	TGTCCCTGTTTCACTGGGCT	0.9242	0.2642	0.6591	0.4002	0.4851	0.5954	0.2899	-1.047	-1.484	0.026	si:dkey-215k6.1
chr5	18672745	18672765	+	GTCCCTGTTTCACTGGGCTG	0.8917	0.3432	0.7212	0.443	0.6254	0.6307	0.5135	0.0689	-0.6703	0.0895	si:dkey-215k6.1
chr5	18672746	18672766	+	TCCCTGTTTCACTGGGCTGG	1.0	0.4738	0.7437	0.4998	0.4905	0.6141	0.5049	-0.0008	-0.7496	0.0137	si:dkey-215k6.1
chr5	18672747	18672767	+	CCCTGTTTCACTGGGCTGGG	0.5811	0.5805	0.6239	0.5309	0.5964	0.6032	0.53	-0.2106	-0.8931	0.2287	si:dkey-215k6.1
chr5	18672785	18672805	+	ATCTCCATCCAGTCTAAGTC	0.5191	0.5008	0.6025	0.379	0.2947	0.531	0.3713	-0.4222	-0.0592	0.1138	si:dkey-215k6.1
chr5	18672792	18672812	+	TCCAGTCTAAGTCGGGTTCT	1.0	0.4076	0.6505	0.5739	0.4158	0.3742	0.2612	-0.8416	-0.4517	0.0295	si:dkey-215k6.1
chr5	18672902	18672922	+	TGCAACACACTCCTTCCGGA	1.0	0.609	0.6726	0.2346	0.4942	0.6685	0.454	0.9069	0.6045	0.8265	si:dkey-215k6.1
chr5	18672945	18672965	+	TAATGCAACTCCACCGTGAT	0.9245	0.5459	0.6393	0.5256	0.417	0.5057	0.4731	-0.4508	-0.326	0.0367	si:dkey-215k6.1
chr5	18673000	18673020	+	GAGCATTGAACCAACTTGTA	1.0	0.5202	0.6584	0.5774	0.4005	0.5212	0.3776	-0.0763	0.4123	0.2597	si:dkey-215k6.1
chr5	18673013	18673033	+	ACTTGTAGGGATGTTAAGTT	0.6695	0.4622	0.6673	0.5701	0.3781	0.5397	0.4205	0.0682	0.6682	0.077	si:dkey-215k6.1
chr5	18673105	18673125	+	TCCCCACAACATGAATACAC	0.7077	0.6784	0.57	0.4847	0.4009	0.6357	0.7075	1.0559	0.9735	0.1457	si:dkey-215k6.1
chr5	18673379	18673399	+	ATCTGGTAAGTGGAGAAACA	0.7843	0.5742	0.7305	0.3173	0.535	0.67	0.5611	0.2493	0.2964	0.1837	si:dkey-215k6.1
chr5	18673380	18673400	+	TCTGGTAAGTGGAGAAACAG	0.5105	0.728	0.7279	0.7237	0.6328	0.7324	0.7327	1.0849	0.4772	0.6162	si:dkey-215k6.1
chr5	18673480	18673500	+	CCTGCAGTTGGCAGGACACA	1.0	0.5728	0.6512	0.6282	0.5431	0.5282	0.6427	0.2421	0.1399	0.2293	si:dkey-215k6.1
chr5	18843949	18843969	+	GTACACATATTCATAGCTCT	0.7542	0.4993	0.6114	0.2659	0.3018	0.6048	0.3982	-0.0526	0.1096	0.1315	aacs
chr5	18843950	18843970	+	TACACATATTCATAGCTCTG	0.3785	0.6921	0.6787	0.3612	0.3476	0.6463	0.6732	0.8763	0.5139	0.1746	aacs
chr5	18843961	18843981	+	ATAGCTCTGGGGCTTCAGTG	0.8358	0.6237	0.748	0.6269	0.7047	0.7383	0.6874	0.8788	0.6449	0.6252	aacs
chr5	18859864	18859884	+	TCCCACAGCACATTGGCACT	0.8471	0.5923	0.7214	0.2862	0.3029	0.4566	0.5152	0.0882	0.1538	0.1297	aacs
chr5	18862522	18862542	+	ATGCTGGATGAGAGTGCCCT	0.4674	0.626	0.7213	0.7937	0.5579	0.6201	0.5688	0.202	0.141	0.1532	aacs
chr5	18867023	18867043	+	GCAGAATGAACCATGCATTT	0.557	0.4484	0.7072	0.3902	0.2052	0.3668	0.3627	-0.9257	0.0522	0.3021	aacs
chr5	18868760	18868780	+	CAGAGATGTACTGACCTGTT	0.5468	0.5245	0.6584	0.8056	0.5991	0.4999	0.564	0.0485	0.7026	0.0874	aacs
chr5	18868830	18868850	+	CCACAACCTTCTTCAGGTCA	0.8357	0.6088	0.6398	0.4178	0.3022	0.5411	0.3914	-0.2843	-0.6504	0.1809	aacs
chr5	18869020	18869040	+	GCTACTGAGAATATCAGCTT	0.882	0.5312	0.6654	0.5269	0.4838	0.6479	0.6926	0.8406	0.9639	0.3101	aacs
chr5	18876915	18876935	+	TCCACAGCATGAACCCCATT	0.9941	0.4349	0.6516	0.5975	0.3962	0.3734	0.2335	-0.6643	0.3048	0.2202	aacs
chr5	18891032	18891052	+	CTGCTGCCTTTAAACCACTC	0.7344	0.6089	0.7308	0.5606	0.3647	0.4824	0.3805	-0.1382	0.0623	0.2637	aacs
chr5	18905476	18905496	+	GAGGGCGAAAAGGGTGACGC	0.9818	0.6172	0.7119	0.5431	0.579	0.6732	0.6238	0.5208	0.1141	0.0551	bri3bp
chr5	18905539	18905559	+	AAAGAAGCCGCTCAGGAACA	0.7698	0.6361	0.7497	0.5344	0.3033	0.5901	0.6427	0.56	0.4078	0.0852	bri3bp
chr5	18905566	18905586	+	GAACCAGTAGGCCACCAGGA	1.0	0.6841	0.6311	0.6393	0.5952	0.6435	0.5694	0.8983	0.7163	0.6239	bri3bp
chr5	18905594	18905614	+	ACTAGAAGAAGAGCCCGAGC	0.8674	0.5702	0.7636	0.5246	0.4622	0.6521	0.5999	0.6121	0.6628	0.1463	bri3bp
chr5	18905616	18905636	+	GAGAGCTGGACACGGATGAT	0.471	0.4918	0.6301	0.679	0.6204	0.629	0.529	0.5114	0.8474	0.1514	bri3bp
chr5	18910850	18910870	+	CTCCCCGAAGACATTGCTGA	1.0	0.6086	0.6657	0.2893	0.3626	0.5818	0.313	-0.0916	-0.4271	0.3835	bri3bp
chr5	18910892	18910912	+	CGCCCTCCTGAAGCTGTTCT	0.7123	0.3475	0.6799	0.424	0.3876	0.3903	0.2522	-0.9336	-0.5763	0.041	bri3bp
chr5	18914617	18914637	+	ACATACTGACCTGCTGAGAT	0.9571	0.4903	0.6393	0.4626	0.3611	0.5701	0.4538	0.1271	0.2427	0.1718	poli
chr5	18914740	18914760	+	TCAGATGAAAAGGCTGATGT	0.4607	0.6539	0.7544	0.3721	0.4848	0.6585	0.6632	0.2236	0.0128	0.0768	poli
chr5	18914786	18914806	+	CATCGACAGTGACAGTAACT	0.4879	0.4881	0.7777	0.293	0.2872	0.4491	0.3828	-0.2903	0.1813	0.1501	poli
chr5	18914787	18914807	+	ATCGACAGTGACAGTAACTG	0.5389	0.7391	0.7344	0.5578	0.6066	0.693	0.7515	1.1438	0.6122	0.4331	poli
chr5	18917483	18917503	+	ATCTTGAGCCCGGTGTGGTT	0.668	0.4657	0.7101	0.5387	0.2926	0.4699	0.4024	-0.2842	0.0671	0.0292	poli
chr5	18917489	18917509	+	AGCCCGGTGTGGTTGGGAAT	0.7603	0.411	0.7365	0.601	0.5919	0.4881	0.379	-0.2628	0.0469	0.0704	poli
chr5	18917772	18917792	+	GAATGAGTCCTCATCGCTGA	0.394	0.5989	0.6739	0.4666	0.3773	0.6702	0.3242	0.2796	-0.0163	0.39	poli
chr5	18920422	18920442	+	AGGAGGGTGGTCTGCTGGTT	0.8528	0.3183	0.6536	0.9966	0.6494	0.5263	0.4431	-0.5575	-0.04	0.0081	poli
chr5	18920917	18920937	+	AGCCCAGCCGCTCCACTAGA	0.2532	0.4774	0.6267	0.5477	0.3781	0.5196	0.4638	0.0756	0.4279	0.2729	poli
chr5	18920942	18920962	+	GTACGACATCAGCAATTCTT	0.6859	0.462	0.687	0.514	0.263	0.4221	0.3199	-0.1255	0.7051	0.3948	poli
chr5	18923659	18923679	+	AAAATGCAGGATCACTCTCT	0.5019	0.5063	0.7449	0.5626	0.1131	0.4	0.4259	-0.2608	0.3782	0.0116	poli
chr5	18925696	18925716	+	CGGTGGTGGCTGATAAAAAT	0.4562	0.3895	0.6631	0.5992	0.3625	0.3908	0.3535	-0.6339	-0.2271	0.1734	pgam5
chr5	18925780	18925800	+	CGGCATGGCCCACTGCGAAC	0.8025	0.4438	0.7497	0.6577	0.2669	0.4351	0.3711	-0.0471	0.1705	0.1285	pgam5
chr5	18925784	18925804	+	ATGGCCCACTGCGAACGGGT	0.8975	0.6016	0.5637	0.7024	0.6189	0.6702	0.6177	0.6153	0.5033	0.0756	pgam5
chr5	18925796	18925816	+	GAACGGGTGGGATTATAACT	1.0	0.4828	0.6917	0.4782	0.4979	0.5154	0.5343	0.3025	0.955	0.2358	pgam5
chr5	18927449	18927469	+	CACTCTCAGTACAACCTCAA	0.7101	0.6076	0.5899	0.5491	0.4244	0.5756	0.4418	-0.0926	0.0699	0.3613	pgam5
chr5	18930154	18930174	+	GCTGTGATTTACTTCGAGAG	0.9423	0.6674	0.7796	0.5507	0.4672	0.6504	0.4782	0.5745	0.0356	0.2541	pgam5
chr5	18947261	18947281	+	TTCTATGAGGTCAGCGCTGT	0.5678	0.4702	0.603	0.4911	0.403	0.4932	0.3327	-0.129	-0.2252	0.0227	ankle2
chr5	18947269	18947289	+	GGTCAGCGCTGTGGGACACT	0.8325	0.5382	0.7588	0.5366	0.5723	0.6397	0.5258	-0.0299	0.2986	0.122	ankle2
chr5	18947761	18947781	+	TCAGTGGTCTTACCTGGAGA	1.0	0.6049	0.7591	0.6161	0.6005	0.6738	0.6217	0.8399	0.3363	0.6913	ankle2
chr5	18947917	18947937	+	AAATCCCAGTACTCTGCCCA	1.0	0.6003	0.6183	0.5255	0.4626	0.6313	0.6175	0.6153	0.3494	0.2574	ankle2
chr5	18947918	18947938	+	AATCCCAGTACTCTGCCCAG	0.8563	0.7468	0.7776	0.6183	0.5834	0.6907	0.6656	1.0011	0.5783	0.7708	ankle2
chr5	18947934	18947954	+	CCAGGGGTGACCGAGTTCAT	1.0	0.5091	0.7875	0.6905	0.5622	0.4344	0.3813	-0.1481	0.4719	0.2893	ankle2
chr5	18948105	18948125	+	CTCTTTCTGCTCCACGGTCC	0.9116	0.4556	0.6739	0.5676	0.3277	0.468	0.3662	-0.2579	-0.4137	0.0175	ankle2
chr5	18948149	18948169	+	AAATGGTCTGCCCGCTCTCT	1.0	0.3547	0.6691	0.4987	0.2719	0.2979	0.2881	-0.5293	0.0818	0.0066	ankle2
chr5	18948342	18948362	+	ACTGGATCCTTTGGACTTCT	0.8837	0.341	0.6252	0.5742	0.3369	0.3739	0.11	-1.1494	-0.4165	0.0628	ankle2
chr5	18948359	18948379	+	TCTGGGTAACCATGGCGAAA	1.0	0.5705	0.7304	0.4891	0.3486	0.4932	0.3963	-0.1149	0.2073	0.3491	ankle2
chr5	18948404	18948424	+	AGGAGCACCAATCACAGCCT	0.8314	0.6388	0.7214	0.5895	0.4422	0.5535	0.5755	0.105	0.0752	0.2247	ankle2
chr5	18948433	18948453	+	TATCAGTGGCTCGCAGCAAA	0.8383	0.5456	0.748	0.5873	0.2603	0.5479	0.3567	-0.0137	0.2725	0.3362	ankle2
chr5	18948707	18948727	+	CATGGTTGCATTACCTCACA	0.9543	0.5486	0.7636	0.6104	0.5159	0.5794	0.3627	-0.2659	-0.2125	0.5045	ankle2
chr5	18948780	18948800	+	AGAGTATGTTTACAACCTCT	0.7183	0.6259	0.6114	0.4228	0.4471	0.6028	0.4978	0.1536	0.5791	0.2263	ankle2
chr5	18950579	18950599	+	ACATAAGCCGCATGAATTCT	0.5418	0.4264	0.5356	0.4184	0.0583	0.3104	0.1567	-0.9719	0.1568	0.022	ankle2
chr5	18952805	18952825	+	CTCTCACCTGGACTACAGTA	0.4962	0.4969	0.4879	0.6294	0.5216	0.6406	0.6794	0.348	0.4207	0.5554	ankle2
chr5	18952835	18952855	+	CTGACCCGATGAGGTAGCGA	0.7742	0.6057	0.609	0.5959	0.5297	0.6529	0.6973	0.9424	0.6617	0.6674	ankle2
chr5	18952922	18952942	+	CTGTCAAATCCTGTGTCCGA	0.6923	0.6194	0.5899	0.586	0.2506	0.589	0.4076	-0.0618	-0.1937	0.352	ankle2
chr5	18952979	18952999	+	TGTCTGCCTCTATCATAGAA	0.6452	0.5401	0.6709	0.4487	0.314	0.5618	0.3863	0.217	0.4214	0.7034	ankle2
chr5	18953205	18953225	+	CCTTTGCTAAACACCAGGCC	0.7694	0.4826	0.6767	0.4699	0.2412	0.4509	0.2761	-0.4862	-0.7179	0.3109	ankle2
chr5	18953226	18953246	+	GGTTTGACAGGAGAAACACA	0.4672	0.7311	0.658	0.4771	0.4067	0.7244	0.7303	1.0603	0.7991	0.8562	ankle2
chr5	18953248	18953268	+	GAGTGCTTTTACTAGGCGAA	1.0	0.6123	0.5968	0.5365	0.3102	0.5937	0.4927	-0.1494	-0.3954	0.5448	ankle2
chr5	18953372	18953392	+	TTTCTTATCCGTGTACACAT	0.6385	0.623	0.6819	0.4941	0.0291	0.4218	0.4842	-0.2037	-0.0486	0.5919	ankle2
chr5	18956109	18956129	+	GGACACACTCCGTAGAAGGT	1.0	0.6644	0.7198	0.324	0.5602	0.7879	0.6881	1.2543	1.1724	0.5429	ankle2
chr5	18956251	18956271	+	CTTCGCCTGTGATTGCATCT	0.5687	0.3695	0.7777	0.34	0.2304	0.3665	0.224	-0.821	-0.5578	0.0589	ankle2
chr5	18956252	18956272	+	TTCGCCTGTGATTGCATCTG	0.2585	0.5434	0.6645	0.6209	0.5475	0.6027	0.5811	0.55	0.1531	0.1579	ankle2
chr5	18980829	18980849	+	CTGGTTCTGGTCAAACTGAA	0.7629	0.5962	0.591	0.5472	0.4149	0.5389	0.4177	-0.3306	-0.4691	0.3213	golga3
chr5	18985700	18985720	+	GACCTGGAGCTCCTGATAGC	0.6691	0.4796	0.7733	0.4369	0.4554	0.5821	0.3989	-0.2494	0.2794	0.1293	golga3
chr5	18985718	18985738	+	GCGGGCCTCCAGCTGATTAA	1.0	0.438	0.797	0.4867	0.4691	0.4767	0.2354	-0.7134	0.2422	0.6163	golga3
chr5	18985805	18985825	+	GCGCTGTAAAGACTCCAGCT	0.4199	0.6874	0.682	0.6127	0.5764	0.5442	0.6028	0.8166	0.8157	0.2717	golga3
chr5	18990414	18990434	+	TGTCGTCACCTCTGTTTTGA	0.3361	0.3702	0.721	0.3252	0.1998	0.3126	0.1529	-1.6762	-1.4808	0.1442	golga3
chr5	18990441	18990461	+	CTGCCTCTCCTGACCGGCCT	0.8924	0.3732	0.713	0.6323	0.3972	0.3666	0.2918	-1.3953	-1.5874	0.1422	golga3
chr5	18990456	18990476	+	GGCCTGGGTCTGCTCCACCT	0.5554	0.5696	0.8063	0.6413	0.6106	0.5827	0.6154	-0.098	-0.0353	0.1977	golga3
chr5	18993279	18993299	+	ATTCCCAGGCTTCCAAGTTT	1.0	0.3387	0.6547	0.4521	0.3173	0.3944	0.3759	-1.1162	-0.5284	0.0324	golga3
chr5	18993346	18993366	+	TGGCGACAGTATTGGCCCGT	1.0	0.5983	0.6505	0.6979	0.5944	0.5977	0.5498	0.7028	0.5999	0.1549	golga3
chr5	18993358	18993378	+	TGGCCCGTGGGAGACCTTCA	0.6087	0.5491	0.6941	0.7375	0.57	0.4758	0.3321	-0.207	0.4424	0.08	golga3
chr5	18993376	18993396	+	CAGGGTGGAGCATAAGCTCT	1.0	0.5493	0.654	0.7686	0.6935	0.5373	0.5512	-0.0207	0.3831	0.0311	golga3
chr5	18993419	18993439	+	GCTTTTAGGAGTGGACCGTC	1.0	0.5406	0.5148	0.6975	0.4639	0.5535	0.3083	-0.3266	-0.1735	0.1437	golga3
chr5	18994789	18994809	+	CATTTTCCATCTCCACACAT	0.3453	0.6552	0.6345	0.4877	0.0966	0.4382	0.4388	-0.8987	-0.7642	0.4762	golga3
chr5	18997537	18997557	+	CAGACCTCTCTAGGCTGTCA	0.7677	0.5578	0.5949	0.4982	0.4	0.5284	0.4847	0.1225	0.2864	0.1195	golga3
chr5	18997600	18997620	+	AGTCGGAAAGGCGGCTGCCT	1.0	0.4363	0.7588	0.3604	0.4386	0.4706	0.1964	-1.3819	-1.2579	0.0239	golga3
chr5	18997601	18997621	+	GTCGGAAAGGCGGCTGCCTG	1.0	0.4941	0.8666	0.7477	0.6347	0.6727	0.462	0.4903	-0.1503	0.0471	golga3
chr5	18997621	18997641	+	GGGATGGAGTTGCCGAAGGT	0.8235	0.4557	0.7434	0.6767	0.6466	0.6793	0.6037	0.0325	-0.0145	0.1977	golga3
chr5	18997622	18997642	+	GGATGGAGTTGCCGAAGGTG	0.6857	0.5543	0.5942	0.6275	0.6485	0.6911	0.6035	0.8088	0.2825	0.3044	golga3
chr5	19010448	19010468	+	ATAGCCAGCATCTCTGCTTT	0.5217	0.3416	0.6799	0.4142	0.3333	0.3794	0.2972	-0.9934	-0.2624	0.2139	ranbp1
chr5	19010511	19010531	+	GCCCTGTCACTGCCTGCATT	0.8115	0.3674	0.8063	0.3486	0.2993	0.3885	0.2914	-0.3314	-0.184	0.0998	ranbp1
chr5	19010647	19010667	+	GTGGTTGGCACAGATTTTGA	0.4235	0.4779	0.7356	0.5617	0.4318	0.5232	0.4278	-0.5367	-0.3198	0.2991	ranbp1
chr5	19010742	19010762	+	CGCGCTCCTTCCACTCAGGA	1.0	0.573	0.6311	0.4279	0.5627	0.6428	0.5851	0.3547	0.1047	0.5767	ranbp1
chr5	19013183	19013203	+	AAGGTCTTAACGTCCTGCTC	0.7068	0.538	0.7544	0.5687	0.4765	0.5962	0.5688	0.682	0.994	0.2057	ranbp1
chr5	19013198	19013218	+	TGCTCGGGTAGTGAGACGAT	1.0	0.6453	0.5931	0.7645	0.6359	0.6783	0.6074	0.4539	0.7931	0.3156	ranbp1
chr5	19013211	19013231	+	AGACGATGGGCTCAAAATGA	0.6462	0.5957	0.6681	0.4209	0.3793	0.6421	0.6506	0.4937	0.5457	0.0587	ranbp1
chr5	19035097	19035117	+	TTGGTCTGCTCTCTTGCAGA	0.8078	0.5762	0.7356	0.5453	0.2162	0.518	0.438	0.3044	-0.0296	0.584	fam214b
chr5	19035118	19035138	+	GGTAGTAGATGGTTCCAAAA	0.6111	0.5307	0.7824	0.6344	0.5709	0.6208	0.4495	-0.0798	0.4413	0.4951	fam214b
chr5	19035431	19035451	+	CTTCAGCTGGTGTTGAAAAC	0.5175	0.4445	0.8343	0.5212	0.3516	0.4019	0.2584	-0.5666	-0.1791	0.2468	fam214b
chr5	19035436	19035456	+	GCTGGTGTTGAAAACGGGAC	0.7454	0.5723	0.7006	0.7314	0.6735	0.6865	0.3753	0.2975	-0.057	0.478	fam214b
chr5	19035527	19035547	+	GCCCTTCACAGGAGCCATCA	0.963	0.5541	0.6977	0.4248	0.4501	0.4776	0.4426	0.1028	0.5548	0.0171	fam214b
chr5	19035528	19035548	+	CCCTTCACAGGAGCCATCAG	1.0	0.6016	0.7578	0.5864	0.6201	0.6884	0.663	0.7226	0.462	0.2515	fam214b
chr5	19035559	19035579	+	GCTGTGGAGGCCTCTGTCCT	0.743	0.4646	0.8296	0.6372	0.5731	0.5546	0.5862	-0.0595	-0.0668	0.0981	fam214b
chr5	19035567	19035587	+	GGCCTCTGTCCTGGGAGTAA	0.6643	0.4675	0.6789	0.5689	0.5935	0.5659	0.4639	0.0961	0.2679	0.225	fam214b
chr5	19035571	19035591	+	TCTGTCCTGGGAGTAAGGGT	1.0	0.517	0.6615	0.628	0.496	0.6337	0.6192	1.1568	0.9368	0.3092	fam214b
chr5	19035608	19035628	+	AGTGGCCCCAGGTGGAGTGA	0.8382	0.4937	0.7824	0.5573	0.5847	0.6556	0.5896	0.7167	0.8109	0.104	fam214b
chr5	19035609	19035629	+	GTGGCCCCAGGTGGAGTGAG	0.767	0.5136	0.5767	0.8646	0.6243	0.6579	0.6493	1.0696	0.58	0.2155	fam214b
chr5	19035614	19035634	+	CCCAGGTGGAGTGAGGGGCT	1.0	0.2677	0.7103	0.7517	0.5386	0.4921	0.3005	-0.5413	-0.6514	0.0013	fam214b
chr5	19035615	19035635	+	CCAGGTGGAGTGAGGGGCTG	0.2708	0.2606	0.7816	0.8921	0.686	0.5027	0.3896	-0.6228	-0.6755	0.0526	fam214b
chr5	19035616	19035636	+	CAGGTGGAGTGAGGGGCTGG	0.3035	0.3749	0.7721	0.8621	0.705	0.5554	0.5635	0.1115	0.0271	0.016	fam214b
chr5	19035617	19035637	+	AGGTGGAGTGAGGGGCTGGG	0.2634	0.4734	0.7089	0.8145	0.7518	0.6376	0.5417	0.1886	0.0411	0.4672	fam214b
chr5	19035629	19035649	+	GGGCTGGGGGGTCCACCATA	0.9315	0.3802	0.72	0.8343	0.6161	0.3959	0.2531	-0.8311	-0.3717	0.0376	fam214b
chr5	19035630	19035650	+	GGCTGGGGGGTCCACCATAG	0.9005	0.3719	0.8097	0.7038	0.6512	0.4806	0.4532	0.0013	0.1117	0.0267	fam214b
chr5	19035631	19035651	+	GCTGGGGGGTCCACCATAGG	1.0	0.4713	0.9135	0.8925	0.6598	0.5802	0.4853	0.16	0.1419	0.1282	fam214b
chr5	19035665	19035685	+	ACAGCGGAGTGAAGGCATCT	0.9046	0.5507	0.6326	0.5536	0.4377	0.534	0.5175	0.2722	0.8634	0.0397	fam214b
chr5	19035670	19035690	+	GGAGTGAAGGCATCTGGGAT	0.5912	0.5941	0.7103	0.4794	0.6529	0.6886	0.4178	0.4623	0.3812	0.1196	fam214b
chr5	19035695	19035715	+	TGTCGTGGTTGTGCTGAGCT	0.4844	0.4904	0.7431	0.6596	0.6312	0.6481	0.3361	0.0446	-0.2496	0.0487	fam214b
chr5	19035716	19035736	+	GGCGGCGACCAGGAATCAGT	0.3186	0.6137	0.7154	0.4414	0.5092	0.6421	0.4119	0.2429	0.3219	0.133	fam214b
chr5	19035717	19035737	+	GCGGCGACCAGGAATCAGTG	1.0	0.7481	0.7574	0.5271	0.6148	0.7181	0.7115	1.4326	0.8896	0.4282	fam214b
chr5	19035869	19035889	+	AAACACGCTTGTGGGCGACA	0.4484	0.647	0.6789	0.3655	0.3825	0.5476	0.4108	-0.1957	-0.2976	0.0802	fam214b
chr5	19035954	19035974	+	TTCCCCAAAAACACCTCTTT	0.4312	0.3155	0.6516	0.2497	0.2556	0.2628	0.1013	-1.811	-1.0347	0.0249	fam214b
chr5	19036043	19036063	+	CTCGCCGTATTCCAGGTTCA	1.0	0.5163	0.6657	0.4032	0.4332	0.4223	0.4394	-0.4748	-0.1392	0.1184	fam214b
chr5	19118345	19118365	+	GTTGTACAAAACTAGGATGT	0.4089	0.6456	0.7352	0.453	0.4355	0.6393	0.6707	0.9175	0.9095	0.0936	LOC100535393
chr5	19118470	19118490	+	ATGAAATGCAGTTCTCTCTT	0.2574	0.3746	0.7072	0.3823	0.1745	0.378	0.4033	-0.9427	-0.0705	0.0959	LOC100535393
chr5	19118733	19118753	+	TCTGTATCTGAATATTTGGC	0.4739	0.5466	0.6864	0.3838	0.376	0.6237	0.5344	0.6231	0.7031	0.5277	LOC100535393
chr5	19119433	19119453	+	CTGAGCACCAGCTCTCATGT	1.0	0.5608	0.7497	0.4579	0.4979	0.6238	0.5839	0.3333	0.4695	0.1193	LOC100535393
chr5	19119434	19119454	+	TGAGCACCAGCTCTCATGTG	0.5331	0.549	0.7008	0.5858	0.6343	0.6833	0.6839	0.9331	0.7026	0.098	LOC100535393
chr5	19119435	19119455	+	GAGCACCAGCTCTCATGTGG	0.5792	0.6177	0.7378	0.7739	0.6027	0.6952	0.6376	1.3281	0.9532	0.3923	LOC100535393
chr5	19119798	19119818	+	ACTCAGGCACCTAAACAAGA	0.4596	0.7064	0.7197	0.27	0.2385	0.6084	0.6931	0.6196	0.5664	0.7483	LOC100535393
chr5	19120185	19120205	+	GAAATTAAAAGTGATGCATT	0.3493	0.5162	0.6789	0.3786	0.1477	0.4198	0.2472	-0.9437	-0.3597	0.0337	LOC100535393
chr5	19120302	19120322	+	CAGACACAACCCCAGCCTCA	0.5396	0.6678	0.6657	0.323	0.5257	0.616	0.5966	0.4243	0.5024	0.2923	LOC100535393
chr5	19120384	19120404	+	AACAAGGCGGATTACTCTCA	0.9405	0.5845	0.7449	0.3473	0.5397	0.6461	0.5078	0.3611	0.6252	0.1604	LOC100535393
chr5	19120648	19120668	+	AGAGTACTGGACTTTTTTCT	0.2314	0.3343	0.7214	0.5335	0.3909	0.3609	0.1305	-1.2572	-0.6364	0.1204	LOC100535393
chr5	19120819	19120839	+	AGTCAGGAAGTTTCTTATCT	0.6475	0.3861	0.7871	0.2647	0.2824	0.3521	0.1414	-0.8994	-0.2459	0.0244	LOC100535393
chr5	19120996	19121016	+	GTCAAACAGGTGGACTTTTT	0.4382	0.1439	0.7544	0.3927	0.2773	0.2806	-0.0086	-2.0751	-1.3071	0.0085	LOC100535393
chr5	19120997	19121017	+	TCAAACAGGTGGACTTTTTG	0.3682	0.4467	0.8383	0.2219	0.3711	0.4314	0.1449	-1.4476	-1.19	0.0227	LOC100535393
chr5	19121452	19121472	+	TACCTCAAAGTGGATCAGGT	0.3684	0.685	0.7056	0.3051	0.5824	0.6488	0.5251	0.2131	0.1687	0.21	LOC100535393
chr5	19121464	19121484	+	GATCAGGTGGGATATTCTCT	0.5204	0.4972	0.8013	0.4749	0.4715	0.4881	0.5447	0.3034	0.9791	0.1048	LOC100535393
chr5	19121584	19121604	+	AGTCCTCTAGCCAATCAGGT	0.8284	0.673	0.6591	0.2305	0.4632	0.6461	0.6044	0.5261	0.5916	0.6942	LOC100535393
chr5	19121596	19121616	+	AATCAGGTGGGTTCTTTTCT	0.5075	0.2694	0.8155	0.27	0.2988	0.2602	0.1125	-1.6122	-0.9356	0.0289	LOC100535393
chr5	19121770	19121790	+	CAACTCCAGAGCCACCACAA	0.2701	0.7127	0.7497	0.6827	0.523	0.6267	0.6338	0.409	0.3391	0.2681	LOC100535393
chr5	19121771	19121791	+	AACTCCAGAGCCACCACAAG	0.9771	0.5095	0.7021	0.431	0.5907	0.6694	0.4907	0.3218	0.0014	0.1152	LOC100535393
chr5	19121772	19121792	+	ACTCCAGAGCCACCACAAGG	0.9425	0.7714	0.7243	0.5744	0.5783	0.7284	0.7555	1.2072	0.6898	0.673	LOC100535393
chr5	19121964	19121984	+	CTTTCTGGTCTTTTGAAGAT	0.7742	0.3893	0.5833	0.363	0.1426	0.3678	0.0268	-1.5614	-1.3907	0.1694	LOC100535393
chr5	19121965	19121985	+	TTTCTGGTCTTTTGAAGATG	0.3221	0.4759	0.7043	0.5071	0.127	0.4647	0.2282	-1.3711	-1.4559	0.1061	LOC100535393
chr5	19121998	19122018	+	CAAATCCAAAACCAGCTTTT	0.2976	0.2162	0.7072	0.2703	0.0099	0.1998	0.0306	-2.0766	-1.169	0.0163	LOC100535393
chr5	19121999	19122019	+	AAATCCAAAACCAGCTTTTG	0.3082	0.4507	0.6029	0.2873	0.2451	0.3494	0.1296	-1.5818	-1.204	0.0104	LOC100535393
chr5	19122000	19122020	+	AATCCAAAACCAGCTTTTGG	0.7179	0.6776	0.7776	0.3437	0.3735	0.5914	0.5244	-1.0846	-0.9588	0.2386	LOC100535393
chr5	19122377	19122397	+	GGTTCGCCCACAGATTCAGA	1.0	0.6662	0.6982	0.3003	0.3206	0.6279	0.5752	0.6337	0.7199	0.7968	LOC100535393
chr5	19122688	19122708	+	CTAAAGTATCATGCAGCACC	0.6451	0.55	0.6492	0.5467	0.1178	0.557	0.5328	0.4201	0.3354	0.1973	LOC100535393
chr5	19122802	19122822	+	AGATCCAAAGACTCTTGTAT	0.881	0.5317	0.6041	0.2875	0.3397	0.5829	0.4225	-0.3747	0.3788	0.2266	LOC100535393
chr5	19123176	19123196	+	ATGAGTAACAAGAAACCCTT	1.0	0.5662	0.6445	0.6404	0.4275	0.6031	0.5224	0.169	0.4388	0.1249	LOC100535393
chr5	19123347	19123367	+	AAGCGACTAACTGAGAAAAA	0.2627	0.3918	0.7214	0.5784	0.3297	0.5439	0.2835	-0.3403	-0.1893	0.3931	LOC100535393
chr5	19123348	19123368	+	AGCGACTAACTGAGAAAAAG	0.535	0.5721	0.6716	0.4658	0.411	0.6834	0.5684	0.6224	0.1657	0.2535	LOC100535393
chr5	19123476	19123496	+	TGGCTGTGCTTGTTGGAGCA	0.5982	0.6783	0.7292	0.649	0.6263	0.6376	0.5525	0.1141	-0.3436	0.3271	LOC100535393
chr5	19123562	19123582	+	TTACTCTCTTTTGACTGATA	0.3505	0.3742	0.7072	0.5849	0.1959	0.3208	0.0479	-1.5057	-1.2661	0.1877	LOC100535393
chr5	19123729	19123749	+	ATGAAATGCCTGGAATACCT	1.0	0.5636	0.6728	0.4269	0.3137	0.6138	0.5494	0.3603	0.4125	0.3165	LOC100535393
chr5	19124094	19124114	+	CGGACTTCTACTTCCTCAAT	0.8627	0.3958	0.6374	0.3619	0.3436	0.298	0.186	-1.0552	-0.4358	0.0915	LOC100535393
chr5	19124349	19124369	+	AAACTTCCTGATATAGTGAA	0.4595	0.6389	0.5768	0.5214	0.1786	0.4796	0.4253	0.1969	0.3322	0.5039	LOC100535393
chr5	19124356	19124376	+	CTGATATAGTGAAGGGAAAT	0.7163	0.3658	0.6222	0.6305	0.328	0.4322	0.2373	-0.4982	0.0775	0.042	LOC100535393
chr5	19124419	19124439	+	CAAGTTCAACAAAACAGAAT	0.2743	0.5222	0.693	0.3584	0.0537	0.3282	0.1806	-0.2494	0.0128	0.0514	LOC100535393
chr5	19125021	19125041	+	ACAATGTCTGATGTACCAAT	0.6788	0.6102	0.6492	0.5778	0.3313	0.552	0.5415	0.012	0.7415	0.5361	LOC100535393
chr5	19125465	19125485	+	TCACTTGCTACAGAGTTTTT	0.5413	0.1551	0.7214	0.3348	0.147	0.2778	0.025	-1.8337	-1.202	0.1663	LOC100535393
chr5	19125499	19125519	+	TGACTGGACAATTGCATAAT	0.5216	0.258	0.6741	0.3927	0.1545	0.2914	0.206	-0.6857	0.3705	0.0482	LOC100535393
chr5	19125629	19125649	+	ACCACTTCTAAGAAGCAGAC	0.8123	0.5778	0.6075	0.3027	0.3192	0.5917	0.4781	0.4309	0.6702	0.2807	LOC100535393
chr5	19125663	19125683	+	GAATTGAATACAAACTCAGT	0.3211	0.593	0.6549	0.2091	0.0927	0.4971	0.4125	-0.0255	0.2355	0.1927	LOC100535393
chr5	19127680	19127700	+	TAGAGGAGAAATCAGTGATT	0.2928	0.4156	0.7308	0.5418	0.3332	0.5146	0.4853	0.2403	1.0395	0.0259	LOC100535393
chr5	19127928	19127948	+	CCTCGGCTGTCAGGAACTCA	0.62	0.5664	0.6772	0.4086	0.4755	0.5875	0.4475	0.26	0.3212	0.2793	LOC100535393
chr5	19129405	19129425	+	GTCCTGCTACATCTTCATGT	0.3905	0.6202	0.7449	0.3284	0.3796	0.6375	0.6936	0.4104	0.4732	0.5188	LOC100535393
chr5	19129551	19129571	+	GTCAGTGGAAGTGATGCCCT	0.6129	0.6315	0.7214	0.716	0.61	0.6403	0.6393	0.4051	0.3844	0.2069	LOC100535393
chr5	19130425	19130445	+	AGGTGGAAATGCAGAGTGCA	0.3313	0.6217	0.4962	0.5284	0.5931	0.6745	0.6569	0.595	0.5512	0.3729	LOC100535393
chr5	19130515	19130535	+	TTGGAGAGGAATCTGGAAAA	0.2806	0.5189	0.7449	0.7389	0.4924	0.6217	0.5035	0.0786	0.3307	0.0686	LOC100535393
chr5	19130547	19130567	+	CTTTTTGGCAGTTCATCTTT	0.2953	0.2617	0.6345	0.3482	0.0	0.253	0.0417	-2.0251	-1.5344	0.0965	LOC100535393
chr5	19130583	19130603	+	CAAAGTGGACAGTCAATACT	0.875	0.4934	0.687	0.6617	0.2923	0.4612	0.3763	-0.2547	0.2089	0.0805	LOC100535393
chr5	19130599	19130619	+	TACTGGGAGGTATACTCCCT	1.0	0.5839	0.6975	0.6591	0.543	0.369	0.5655	0.0081	0.3358	0.095	LOC100535393
chr5	19130709	19130729	+	CCCAAAGAACCACCTGGAAA	0.5614	0.544	0.7214	0.3069	0.3683	0.5931	0.365	-0.0943	-0.4033	0.1272	LOC100535393
chr5	19130847	19130867	+	CCAAGTGTGGCCCAAGAAAT	0.9625	0.38	0.6681	0.5922	0.2741	0.3384	0.2816	-0.8037	-0.2434	0.2509	LOC100535393
chr5	19130999	19131019	+	TATAACTGAACCTGGACCAA	0.6852	0.6534	0.6927	0.6005	0.5812	0.7075	0.6058	0.9423	0.7714	0.2593	LOC100535393
chr5	19131015	19131035	+	CCAAGGGCTCCAACTCCAAA	0.7292	0.5365	0.7733	0.4146	0.2716	0.4493	0.189	-0.5963	-0.4173	0.8392	LOC100535393
chr5	19131091	19131111	+	CAGGACCCTCAATACTTGGA	0.8467	0.6674	0.6726	0.478	0.5738	0.7024	0.6127	0.8191	0.809	0.3325	LOC100535393
chr5	19131127	19131147	+	CTGGAGCCAAAGATAGTAAT	1.0	0.4168	0.6964	0.6139	0.3875	0.5438	0.4089	-0.6	0.0732	0.0788	LOC100535393
chr5	19131528	19131548	+	GATAAGATAGACAAGAAACC	0.7159	0.5999	0.7588	0.245	0.371	0.7098	0.6386	1.0407	1.034	0.7926	LOC100535393
chr5	19132042	19132062	+	AGTTTGTTTCCCTGACAGAG	0.238	0.6788	0.608	0.4022	0.3213	0.6594	0.5757	0.5146	0.1423	0.1651	LOC100535393
chr5	19132089	19132109	+	GTAGTTGACAAAACACTTGA	0.5957	0.4748	0.6256	0.3508	0.3419	0.651	0.4832	-0.0534	0.2998	0.7119	LOC100535393
chr5	19271126	19271146	+	AAGTGGATGAATGTGCAAGT	0.4249	0.6779	0.6833	0.6575	0.4531	0.6417	0.6558	0.9845	1.0145	0.1761	atp8b5a
chr5	19273076	19273096	+	AACCGCCTGGATCGCTTTAC	1.0	0.3197	0.693	0.5332	0.3008	0.2585	0.0907	-1.4899	-0.1069	0.0389	atp8b5a
chr5	19273135	19273155	+	CAATGAGCGGGTCCTGCTGA	0.5111	0.4773	0.7165	0.4922	0.5577	0.6756	0.4021	0.021	-0.1657	0.0421	atp8b5a
chr5	19273136	19273156	+	AATGAGCGGGTCCTGCTGAG	0.7109	0.6358	0.8505	0.712	0.6856	0.6907	0.7201	0.9217	0.6519	0.1425	atp8b5a
chr5	19276486	19276506	+	ATGTGTATCATTCTGGCCGT	1.0	0.6396	0.6456	0.6974	0.3919	0.6083	0.4835	0.4682	0.2368	0.2014	atp8b5a
chr5	19276493	19276513	+	TCATTCTGGCCGTGGGACAT	0.488	0.5033	0.6644	0.6421	0.2267	0.4989	0.5067	0.3567	0.3096	0.0142	atp8b5a
chr5	19276500	19276520	+	GGCCGTGGGACATGGGATTT	0.9543	0.3087	0.6789	0.6614	0.502	0.3223	0.1185	-0.9647	-0.2596	0.0034	atp8b5a
chr5	19276756	19276776	+	CAACAGTTACTACATCAACT	0.7566	0.682	0.7308	0.0428	0.2346	0.4888	0.523	-0.0923	0.4083	0.3313	atp8b5a
chr5	19276911	19276931	+	TCAACAAATGCTCCATCAAC	0.5048	0.4365	0.57	0.4611	0.0567	0.3789	0.3245	-0.8379	-0.3966	0.1311	atp8b5a
chr5	19280318	19280338	+	ACGATTACAATAGAAGAGAT	0.8704	0.5681	0.5485	0.6499	0.3962	0.6093	0.5284	0.3555	0.5962	0.1672	atp8b5a
chr5	19280485	19280505	+	CTAATAGTCCGTAATCCGGA	1.0	0.6306	0.6584	0.3258	0.5097	0.6976	0.4952	0.4326	0.3741	0.9658	atp8b5a
chr5	19282157	19282177	+	GAAAGCAGAAATCAAAATCT	0.4159	0.5691	0.6256	0.4278	0.1335	0.5228	0.425	-0.0723	0.2708	0.0353	atp8b5a
chr5	19283590	19283610	+	CTACTCCTGTAACCTGCTGA	0.8333	0.605	0.7356	0.4187	0.4858	0.6737	0.5172	0.3614	0.0709	0.6361	atp8b5a
chr5	19286170	19286190	+	CTTATCCCTGAGGTTATCCT	0.7979	0.4939	0.8108	0.4787	0.2542	0.5163	0.6289	0.0334	0.3353	0.5507	atp8b5a
chr5	19310646	19310666	+	TCAGCTCTAGTGACACTTTT	0.5012	0.242	0.6172	0.3798	0.3452	0.3703	0.0366	-2.0796	-1.3802	0.1397	rusc2
chr5	19310647	19310667	+	CAGCTCTAGTGACACTTTTG	0.6305	0.4819	0.7911	0.6472	0.4727	0.5163	0.3582	-1.2913	-0.8661	0.1708	rusc2
chr5	19310652	19310672	+	CTAGTGACACTTTTGGGGAT	0.46	0.4023	0.682	0.4688	0.5697	0.6067	0.1481	-0.757	-0.8097	0.089	rusc2
chr5	19310655	19310675	+	GTGACACTTTTGGGGATGGG	0.6025	0.5903	0.6346	0.7962	0.6061	0.649	0.5122	-0.2225	-0.4655	0.3584	rusc2
chr5	19310684	19310704	+	GTAGGAGAGAAACGAGGAAG	0.4175	0.3882	0.6527	0.632	0.641	0.7213	0.607	0.7244	-0.0233	0.5341	rusc2
chr5	19310955	19310975	+	CTTTCCACCTACATGACCTT	1.0	0.4343	0.6463	0.4679	0.0313	0.4446	0.5104	-0.4918	-0.3137	0.2397	rusc2
chr5	19311028	19311048	+	TTCAACAAATGGACCAAGTA	0.5945	0.4879	0.6915	0.3899	0.3588	0.5109	0.2566	-0.7646	-0.6527	0.062	rusc2
chr5	19311057	19311077	+	AGAGTAGAGACCATAAAAGT	0.7531	0.5756	0.6398	0.4726	0.457	0.6767	0.722	0.8089	0.9684	0.2361	rusc2
chr5	19311086	19311106	+	GATTTGTCTACTCACATGGA	0.2034	0.5595	0.6767	0.4711	0.4258	0.6964	0.5244	0.6934	0.6982	0.5747	rusc2
chr5	19311172	19311192	+	GGACTGTGGTGAGCAGGAAT	0.7578	0.4001	0.6917	0.5905	0.5874	0.658	0.5126	0.0248	0.2548	0.0591	rusc2
chr5	19311209	19311229	+	TATGAGGACCACTCCATGCA	0.6667	0.633	0.7667	0.4263	0.4997	0.6576	0.6795	0.8797	0.7791	0.1467	rusc2
chr5	19311210	19311230	+	ATGAGGACCACTCCATGCAG	0.7369	0.6424	0.7614	0.6115	0.5865	0.688	0.5163	0.9669	0.6882	0.315	rusc2
chr5	19311211	19311231	+	TGAGGACCACTCCATGCAGG	1.0	0.6319	0.8194	0.5768	0.5185	0.6736	0.523	0.8077	0.3167	0.3358	rusc2
chr5	19311212	19311232	+	GAGGACCACTCCATGCAGGG	1.0	0.7512	0.7565	0.6914	0.6384	0.6915	0.6375	0.9351	0.3533	0.3399	rusc2
chr5	19311320	19311340	+	GAATTTTCTGAGTGTCACCA	0.4708	0.6914	0.6219	0.424	0.3653	0.6375	0.5894	-0.185	-0.3602	0.5787	rusc2
chr5	19311489	19311509	+	CTGAGCTTGTTGGGATGTGC	0.8146	0.5094	0.6161	0.6112	0.5431	0.6322	0.3918	-0.2981	-0.4821	0.0831	rusc2
chr5	19311852	19311872	+	GTTCAGATGAGCACAGCAAA	0.3317	0.5343	0.7197	0.5792	0.4239	0.6644	0.4585	0.0103	0.2464	0.6518	rusc2
chr5	19312848	19312868	+	ATTCATGAGAATGTAATTGA	0.3237	0.5011	0.6678	0.3187	0.308	0.572	0.4944	-0.0776	0.4565	0.1568	rusc2
chr5	19312908	19312928	+	TGTAATTCAGTAGCTGCTTC	0.5034	0.308	0.7494	0.2545	0.2237	0.4432	0.073	-1.2052	-0.6498	0.0368	rusc2
chr5	19312909	19312929	+	GTAATTCAGTAGCTGCTTCG	0.7426	0.638	0.8099	0.4269	0.499	0.6673	0.6522	0.5461	0.331	0.6631	rusc2
chr5	19313119	19313139	+	GATCGCCATCTCAGAGGAGT	0.9804	0.5661	0.6394	0.4387	0.425	0.6322	0.5203	0.4913	0.4016	0.1088	rusc2
chr5	19313190	19313210	+	ATCCTGGAAGGCCTTCCTGA	0.6427	0.5765	0.7733	0.3654	0.6021	0.6855	0.5942	0.7937	0.7736	0.6157	rusc2
chr5	19313235	19313255	+	CTGACTCGATGTCATAGTCA	1.0	0.5855	0.6516	0.4778	0.4471	0.6307	0.5902	0.1135	0.0219	0.2409	rusc2
chr5	19313236	19313256	+	TGACTCGATGTCATAGTCAG	1.0	0.6595	0.7094	0.6351	0.565	0.6642	0.6178	0.6215	0.0696	0.4652	rusc2
chr5	19313296	19313316	+	CGCCACTGCGAGAATCTCCA	0.7036	0.6065	0.7686	0.1447	0.5089	0.6043	0.4047	-0.1138	-0.0979	0.4127	rusc2
chr5	19313297	19313317	+	GCCACTGCGAGAATCTCCAG	1.0	0.7335	0.7212	0.5784	0.6178	0.6889	0.5878	0.9564	0.6134	0.3098	rusc2
chr5	19313298	19313318	+	CCACTGCGAGAATCTCCAGG	0.8333	0.7778	0.8288	0.4993	0.5941	0.6775	0.5895	1.4058	0.8629	0.9234	rusc2
chr5	19313304	19313324	+	CGAGAATCTCCAGGGGGAAT	0.8364	0.3833	0.6647	0.592	0.3606	0.4496	0.4039	-0.3727	-0.1645	0.1275	rusc2
chr5	19313337	19313357	+	CGATCCAAAGCAGAAGGTAA	0.4373	0.5853	0.5225	0.4889	0.3942	0.6438	0.4494	-0.0258	-0.0493	0.4382	rusc2
chr5	19315088	19315108	+	TCACTTTTCAGCACCAGTTT	0.5583	0.2984	0.7214	0.4078	0.0985	0.3354	0.1427	-1.5709	-1.3559	0.2064	rusc2
chr5	19315154	19315174	+	TAAGCCAAATGCAGAGTCGA	0.5263	0.5786	0.5133	0.4214	0.3606	0.658	0.4777	0.2894	0.1009	0.1391	rusc2
chr5	19315155	19315175	+	AAGCCAAATGCAGAGTCGAG	0.5443	0.6982	0.6725	0.7132	0.4231	0.6289	0.5267	0.9202	0.6257	0.4843	rusc2
chr5	19315171	19315191	+	CGAGGGGCTGCAGCACCAGA	0.6612	0.581	0.72	0.6529	0.6138	0.6435	0.5212	0.8601	0.7931	0.6874	rusc2
chr5	19315255	19315275	+	ACAGTGCGGCCATCTCCACT	0.9378	0.6436	0.7875	0.4656	0.3884	0.5297	0.5597	0.3669	0.8791	0.3899	rusc2
chr5	19315282	19315302	+	TATTCCCCAATTCGGCTCCA	1.0	0.6041	0.5896	0.3998	0.2535	0.5756	0.5862	0.3233	0.2298	0.6038	rusc2
chr5	19315527	19315547	+	TAGAAATCACTGCTTCCACC	0.5744	0.5694	0.7402	0.2745	0.3554	0.6438	0.4423	0.3188	0.2638	0.2994	rusc2
chr5	19315528	19315548	+	AGAAATCACTGCTTCCACCG	0.8682	0.7225	0.7769	0.4724	0.6221	0.7136	0.6987	1.0018	0.2736	0.8081	rusc2
chr5	19317227	19317247	+	TACAGGCGCAAGAACCCTCT	1.0	0.5804	0.7922	0.5804	0.4928	0.5544	0.5157	0.2424	0.8251	0.0666	rusc2
chr5	19317291	19317311	+	CTTTGGAAACCAAGAGACCT	0.462	0.6171	0.5872	0.3739	0.246	0.54	0.4819	-0.0934	-0.1949	0.1102	rusc2
chr5	19320877	19320897	+	TGCTCATTTTGGCACCAGTC	1.0	0.4507	0.5742	0.502	0.3306	0.2719	0.1271	-0.9324	-0.7416	0.0688	rusc2
chr5	19321027	19321047	+	AGCTCAGTTAGTCCGAATGT	1.0	0.6381	0.6041	0.3222	0.4273	0.6315	0.6304	0.0826	0.265	0.0603	rusc2
chr5	19343892	19343912	+	GGCCCCCACCTGCTGAAAAA	0.623	0.417	0.7271	0.452	0.3561	0.4696	0.4567	-0.6032	-0.275	0.531	acacb
chr5	19344437	19344457	+	ATCACTATGTGCCAGTACCA	1.0	0.5016	0.6516	0.4907	0.5238	0.6515	0.6176	0.8132	0.7338	0.5166	acacb
chr5	19344438	19344458	+	TCACTATGTGCCAGTACCAG	0.9758	0.5931	0.7344	0.6437	0.5441	0.6385	0.5279	0.5972	0.1927	0.2877	acacb
chr5	19345114	19345134	+	ACCGTCCAGTAAAGCCATGT	1.0	0.6376	0.6505	0.5369	0.4574	0.6159	0.6764	0.7901	1.0846	0.102	acacb
chr5	19345194	19345214	+	TGCCCTGGAGTGGAACTGGT	1.0	0.6706	0.5826	0.5834	0.6569	0.6701	0.5967	0.4675	0.4101	0.2848	acacb
chr5	19345290	19345310	+	TTCAGGTCTGAGTGTTGAAT	0.3925	0.441	0.7213	0.5908	0.3813	0.4445	0.2389	-0.4224	0.0187	0.112	acacb
chr5	19345312	19345332	+	GCAGAAGAAGAGCAGAGGCA	0.2326	0.6333	0.7056	0.4926	0.5564	0.6796	0.6338	1.2072	0.8952	0.8972	acacb
chr5	19345351	19345371	+	CCTCCTGAACTATACGTGCA	0.5268	0.6153	0.6308	0.4638	0.5174	0.6442	0.709	0.7569	0.5356	0.4146	acacb
chr5	19345375	19345395	+	TGTGTTAAAGATGTGGACGA	0.4067	0.7554	0.7352	0.5309	0.5568	0.6761	0.673	0.7865	0.2735	0.4673	acacb
chr5	19345387	19345407	+	GTGGACGAGGGACTAGCGGT	0.6897	0.631	0.6194	0.7637	0.6729	0.7093	0.6873	1.3572	1.0927	0.1547	acacb
chr5	19346754	19346774	+	GTGGTCATCAAAGCATCAGA	0.4831	0.6337	0.6398	0.5334	0.411	0.6766	0.6133	0.9639	0.9184	0.6836	acacb
chr5	19347577	19347597	+	GTTCGTCTGGCTAAAATGGT	0.5228	0.5882	0.6473	0.4615	0.5528	0.7003	0.5843	0.3656	0.214	0.309	acacb
chr5	19347820	19347840	+	CTGTCTCTGTAGATAGCGAT	0.6522	0.5069	0.4926	0.6354	0.4452	0.6457	0.4048	-0.6241	-0.6447	0.2744	acacb
chr5	19347821	19347841	+	TGTCTCTGTAGATAGCGATG	0.8829	0.7295	0.819	0.4226	0.5473	0.6964	0.6105	0.8696	0.5146	0.3804	acacb
chr5	19347876	19347896	+	CCTGTTTGGTGAAGCTCCAT	1.0	0.4329	0.6927	0.7514	0.4909	0.5332	0.3138	-0.4554	-0.2232	0.073	acacb
chr5	19347877	19347897	+	CTGTTTGGTGAAGCTCCATG	0.4173	0.7514	0.7436	0.6952	0.7106	0.7014	0.5476	0.8864	0.5064	0.5261	acacb
chr5	19347927	19347947	+	AGAATGCATGCCCTGTCCAC	1.0	0.4909	0.7591	0.6279	0.4588	0.6318	0.5686	0.7038	0.9136	0.1002	acacb
chr5	19347928	19347948	+	GAATGCATGCCCTGTCCACG	0.5385	0.7017	0.7011	0.3495	0.5777	0.6767	0.5939	0.8856	0.1423	0.5869	acacb
chr5	19348659	19348679	+	CCGTAGCAGTAAGAATGTAT	1.0	0.4858	0.6017	0.4909	0.3143	0.5347	0.3438	-0.2094	0.2808	0.1009	acacb
chr5	19348660	19348680	+	CGTAGCAGTAAGAATGTATG	0.3782	0.6209	0.8521	0.3862	0.5587	0.7011	0.6019	0.3257	0.1669	0.2624	acacb
chr5	19352178	19352198	+	TGCAGGTACCGTGTCACAGT	0.9608	0.6158	0.7591	0.6266	0.4682	0.6076	0.5172	0.6887	0.7035	0.1045	acacb
chr5	19354238	19354258	+	GTCTTCACAGTTGAAGAACT	0.7216	0.585	0.5781	0.5881	0.4414	0.5562	0.5559	-0.1648	-0.1942	0.204	acacb
chr5	19354265	19354285	+	CACGCTGATGAAGACGCTTC	1.0	0.4042	0.6516	0.5368	0.4814	0.4652	0.2945	-0.5018	-0.0331	0.039	acacb
chr5	19354318	19354338	+	AGATCATGACCAGCGTGGCA	0.8884	0.6006	0.5695	0.3225	0.3315	0.6123	0.6028	0.6074	0.4058	0.4984	acacb
chr5	19355269	19355289	+	ACTTCAAAGGAAAGCAGACC	0.2476	0.5702	0.5612	0.4215	0.3861	0.6669	0.432	0.3319	0.2978	0.116	acacb
chr5	19355467	19355487	+	TAGATACCGTAGCGGCATTA	1.0	0.369	0.6977	0.5339	0.2613	0.419	0.3473	-0.6228	0.2467	0.0942	acacb
chr5	19355468	19355488	+	AGATACCGTAGCGGCATTAG	0.7955	0.5326	0.7011	0.5115	0.5457	0.5724	0.5655	0.2699	0.5052	0.2586	acacb
chr5	19358062	19358082	+	TCAGGACCAGCTGTGTGGCC	0.632	0.4702	0.701	0.6615	0.4505	0.4718	0.3227	-0.7536	-1.0682	0.0644	acacb
chr5	19358149	19358169	+	AAACTCTAAAGTGGCACTTA	0.4303	0.4947	0.6505	0.429	0.2083	0.2711	0.3004	-0.3506	0.6842	0.016	acacb
chr5	19359831	19359851	+	TATCAGCTATTGATATGTAT	0.2483	0.4317	0.7244	0.4609	0.2127	0.5023	0.2226	-0.363	0.3702	0.42	acacb
chr5	19360130	19360150	+	TCTTTAGGTTTATGTACGGA	0.6429	0.5679	0.5681	0.4563	0.0	0.4746	0.224	-0.1101	-0.3031	0.3867	acacb
chr5	19360183	19360203	+	AGCACCATCAGCTGCAGGAT	0.4462	0.4905	0.5461	0.4582	0.5489	0.6236	0.4407	0.0455	0.4965	0.0482	acacb
chr5	19362741	19362761	+	ACCCTTCCTGTCAACGATTC	0.9061	0.3775	0.7214	0.425	0.2082	0.3254	0.1234	-0.9585	-0.3499	0.0364	acacb
chr5	19362789	19362809	+	GGCAGTGAGCTCTTTCTAGA	1.0	0.469	0.7214	0.4409	0.3773	0.4952	0.1791	-0.5798	-0.3202	0.358	acacb
chr5	19362790	19362810	+	GCAGTGAGCTCTTTCTAGAG	1.0	0.6062	0.7658	0.3217	0.5782	0.6616	0.5122	0.2473	0.0891	0.4681	acacb
chr5	19362819	19362839	+	TCACCCCCCTGCCAGAGGAT	1.0	0.4595	0.6595	0.4965	0.4623	0.5862	0.546	0.6611	0.8589	0.3256	acacb
chr5	19363679	19363699	+	CTATGATTACGGAATCAGAA	1.0	0.6444	0.644	0.1138	0.3092	0.583	0.4083	0.169	0.2839	0.9408	acacb
chr5	19363808	19363828	+	CCCAAAATACTTCACGTTTA	0.3504	0.1875	0.6789	0.2817	0.0664	0.1638	0.0549	-1.6821	-1.1711	0.0367	acacb
chr5	19365166	19365186	+	CACCGCATGCAGCTGTACTT	0.4736	0.5433	0.7828	0.3956	0.4357	0.4158	0.4667	-0.3441	0.1969	0.2163	acacb
chr5	19366693	19366713	+	TTTGAGTATTTGCAGAATGA	0.2402	0.5345	0.806	0.3453	0.0266	0.4815	0.4482	-0.0133	0.0321	0.437	acacb
chr5	19391312	19391332	+	AATTCCTCACCTTGAAGTAA	0.74	0.4755	0.508	0.3769	0.0737	0.4822	0.4155	-0.2386	0.1336	0.3851	foxn4
chr5	19391401	19391421	+	GCCATGGCAATAAGACAGCT	0.8421	0.5951	0.5295	0.3993	0.4788	0.629	0.5482	0.2804	0.224	0.316	foxn4
chr5	19391520	19391540	+	AGTCACCTGTAAGAGTAGAT	0.9726	0.5263	0.7148	0.403	0.3864	0.5279	0.3334	-0.0043	0.6528	0.3998	foxn4
chr5	19391526	19391546	+	CTGTAAGAGTAGATGGGCTT	0.6708	0.3766	0.6786	0.6423	0.4366	0.5919	0.4191	-0.6486	-0.6777	0.0287	foxn4
chr5	19391527	19391547	+	TGTAAGAGTAGATGGGCTTG	0.511	0.6476	0.7717	0.3873	0.5724	0.6586	0.5676	0.4526	0.1383	0.0497	foxn4
chr5	19391538	19391558	+	ATGGGCTTGGGGAAACACTT	0.7216	0.6152	0.7012	0.5396	0.5956	0.6461	0.5771	-0.116	0.4203	0.2911	foxn4
chr5	19391570	19391590	+	CTGGCTGTGAGCAGTAATCC	0.7177	0.4542	0.609	0.4217	0.5615	0.6407	0.4503	0.1987	0.3479	0.0041	foxn4
chr5	19391571	19391591	+	TGGCTGTGAGCAGTAATCCG	0.8362	0.7036	0.7472	0.7074	0.6381	0.7118	0.8278	1.6346	1.0129	0.8327	foxn4
chr5	19391619	19391639	+	TAGTTTCCATACAGTCCACC	0.5567	0.5853	0.5889	0.5013	0.3143	0.6074	0.5296	0.1887	0.3375	0.4712	foxn4
chr5	19393028	19393048	+	ACCAACCTGTTGGTTTGCTT	0.6058	0.391	0.7544	0.3643	0.323	0.4711	0.4483	-0.4085	-0.4196	0.1898	foxn4
chr5	19393090	19393110	+	ATGCGGCACACGGAAACCCA	0.7919	0.6113	0.7389	0.6873	0.6188	0.6978	0.6375	0.7725	0.6485	0.3679	foxn4
chr5	19393091	19393111	+	TGCGGCACACGGAAACCCAG	0.8136	0.6917	0.7708	0.6	0.6494	0.7452	0.5988	1.2485	0.6455	0.6822	foxn4
chr5	19393211	19393231	+	TTACGCTGTTGATGGCCAGA	0.5525	0.6093	0.6647	0.4928	0.3323	0.5183	0.3664	0.421	0.2927	0.8196	foxn4
chr5	19395178	19395198	+	ACCCCCAATCTGCTGCAGTC	0.4678	0.4114	0.65	0.3826	0.3366	0.4637	0.3458	-0.296	0.0157	0.0386	foxn4
chr5	19395179	19395199	+	CCCCCAATCTGCTGCAGTCG	0.7621	0.5689	0.6645	0.4991	0.536	0.6407	0.5113	0.3398	-0.3592	0.0974	foxn4
chr5	19395249	19395269	+	GTTCGTCCTTCAGCTGCGAA	0.9158	0.6015	0.7431	0.5728	0.1581	0.536	0.3379	-0.1273	-0.4298	0.7206	foxn4
chr5	19398941	19398961	+	GAGGTGTGGTGACTCTGTCC	0.4654	0.4655	0.7591	0.6345	0.6103	0.681	0.5714	0.4451	0.5639	0.0047	foxn4
chr5	19398942	19398962	+	AGGTGTGGTGACTCTGTCCG	0.864	0.6538	0.7578	0.8749	0.6927	0.6945	0.6537	0.9056	0.1362	0.7643	foxn4
chr5	19399615	19399635	+	GTTTGTTATGATGTTGTTCT	0.3194	0.3763	0.6877	0.4909	0.0714	0.3279	0.1883	-0.799	-0.6402	0.071	foxn4
chr5	19399667	19399687	+	GGAAAGCTCTAGTGTTGGTC	0.7135	0.431	0.6583	0.3765	0.4003	0.6525	0.3535	-0.2849	-0.2576	0.0229	foxn4
chr5	19399668	19399688	+	GAAAGCTCTAGTGTTGGTCG	0.6422	0.6181	0.7911	0.6232	0.4824	0.648	0.579	0.5881	-0.247	0.1857	foxn4
chr5	19414384	19414404	+	ACCACTTCATTTTAATATCT	0.2462	0.3534	0.5274	0.1361	0.1225	0.2914	0.0275	-1.8928	-1.4859	0.0234	myo1ha
chr5	19414385	19414405	+	CCACTTCATTTTAATATCTG	0.7021	0.5851	0.7485	0.2755	0.331	0.5037	0.1378	-1.399	-1.639	0.1272	myo1ha
chr5	19414478	19414498	+	CACCTTACTGGACACTGTGC	0.49	0.5216	0.7214	0.4484	0.392	0.5712	0.4987	0.2658	0.33	0.0816	myo1ha
chr5	19414857	19414877	+	CTACCAGCTGGTGGAAGGAG	0.4523	0.5284	0.5625	0.7293	0.6719	0.6223	0.5512	0.3072	-0.0892	0.3714	myo1ha
chr5	19414893	19414913	+	GCGGCAGCTAGGCTTGGAGA	0.7656	0.6135	0.713	0.6548	0.5557	0.6647	0.6511	1.2098	1.0871	0.3474	myo1ha
chr5	19416408	19416428	+	ATATCTAGCGTGCTTCATCT	1.0	0.4034	0.6513	0.1727	0.2743	0.5156	0.2717	-0.2665	0.1826	0.129	myo1ha
chr5	19416409	19416429	+	TATCTAGCGTGCTTCATCTG	0.6154	0.6336	0.8474	0.5168	0.6433	0.7043	0.6042	0.8182	0.3821	0.342	myo1ha
chr5	19416476	19416496	+	CTCTAATGCAGCGCTGAGAT	0.4451	0.3936	0.6393	0.4928	0.3437	0.5247	0.2763	-0.6994	-0.6015	0.1308	myo1ha
chr5	19419333	19419353	+	AGTATGAAGCAGAAGGAATC	0.4074	0.4601	0.806	0.3433	0.3557	0.5981	0.5153	0.2918	0.8088	0.038	myo1ha
chr5	19419334	19419354	+	GTATGAAGCAGAAGGAATCG	0.7075	0.6883	0.6727	0.333	0.5466	0.7041	0.75	1.3153	0.573	0.6522	myo1ha
chr5	19420876	19420896	+	GAGAAACTTGAAGAGAAGAT	0.2974	0.5786	0.6443	0.7058	0.481	0.6647	0.3915	0.4607	0.5364	0.4589	myo1ha
chr5	19422886	19422906	+	GAGGTGACCTACTGCGTCGT	0.8024	0.6232	0.6882	0.6697	0.5657	0.6382	0.6678	0.8201	0.514	0.0374	myo1ha
chr5	19425427	19425447	+	GGCACCAGGTGAAGTATCTA	1.0	0.4751	0.5949	0.4587	0.478	0.5792	0.4737	0.0194	0.401	0.2334	myo1ha
chr5	19425446	19425466	+	AGGGTTGATGGAGCACCTGA	0.4978	0.64	0.654	0.5795	0.773	0.7417	0.6263	1.1522	1.1777	0.5427	myo1ha
chr5	19425655	19425675	+	GAAAAGCTGGTGCAACATCT	0.9634	0.4993	0.7105	0.4662	0.3017	0.5119	0.3499	-0.0929	0.2948	0.0267	myo1ha
chr5	19441008	19441028	+	TTCCTTAGATGATGTCACCA	0.9324	0.6567	0.6363	0.2596	0.4812	0.6445	0.585	0.3969	0.1268	0.2862	kctd10
chr5	19441009	19441029	+	TCCTTAGATGATGTCACCAG	0.9657	0.6792	0.7152	0.7883	0.5568	0.6532	0.6291	0.8139	0.2612	0.4194	kctd10
chr5	19443094	19443114	+	TCCCTCCGGCTCTCAGGTAA	0.8058	0.4761	0.6823	0.5669	0.5664	0.5779	0.4242	-0.0845	-0.1198	0.0255	kctd10
chr5	19443095	19443115	+	CCCTCCGGCTCTCAGGTAAG	0.913	0.5513	0.7021	0.6157	0.5282	0.5868	0.6493	0.1287	-0.0825	0.1523	kctd10
chr5	19443338	19443358	+	CATGGTGTCCTGCTTGGTCA	0.75	0.5172	0.8249	0.6246	0.5584	0.6609	0.543	0.1857	-0.0389	0.3929	kctd10
chr5	19450547	19450567	+	ACAAATCAAAGACGTTCTTT	0.339	0.3554	0.6363	0.1371	0.088	0.3429	0.1138	-1.4896	-0.5295	0.0431	ube3b
chr5	19451422	19451442	+	CGACATGGAAAATCATCCGA	0.9651	0.6952	0.6256	0.5617	0.4567	0.6795	0.5782	0.5418	0.2898	0.7587	ube3b
chr5	19451427	19451447	+	TGGAAAATCATCCGAGGGAA	0.7124	0.5772	0.5059	0.6442	0.5245	0.631	0.2939	-0.5458	-0.7634	0.5407	ube3b
chr5	19451561	19451581	+	AGGATTTGTGAGAACATCAT	0.3687	0.5976	0.7261	0.5691	0.578	0.6577	0.4249	-0.0433	0.4639	0.2718	ube3b
chr5	19451579	19451599	+	ATGGGACATCTAAATCAAAA	0.4505	0.4971	0.7072	0.3843	0.2221	0.418	0.2548	-0.7138	-0.3075	0.4277	ube3b
chr5	19453613	19453633	+	AGCCACACTCTGTGCTTGCT	0.5215	0.504	0.6489	0.4003	0.2337	0.3067	0.2801	-0.3122	-0.2093	0.0341	ube3b
chr5	19457267	19457287	+	ACACATTGGCACCCAGTGTT	0.7655	0.4308	0.6194	0.6037	0.3259	0.3685	0.4885	-0.0145	0.5238	0.0774	ube3b
chr5	19457295	19457315	+	TCTCCCAGACTGTTGATTAT	0.8349	0.4337	0.7409	0.3165	0.278	0.2992	0.2409	-0.8418	0.2233	0.3158	ube3b
chr5	19457472	19457492	+	AAGCAGCTGCAGTGTCTGTG	0.2601	0.6461	0.7563	0.7042	0.644	0.687	0.7195	0.7767	0.3247	0.1854	ube3b
chr5	19459135	19459155	+	GGAACATCCTGAAGCCGGTC	0.5867	0.3931	0.5319	0.5851	0.5343	0.6695	0.3858	0.0888	0.1851	0.0276	ube3b
chr5	19459136	19459156	+	GAACATCCTGAAGCCGGTCG	1.0	0.4964	0.8052	0.6026	0.5946	0.6749	0.4149	0.5328	-0.2286	0.19	ube3b
chr5	19459138	19459158	+	ACATCCTGAAGCCGGTCGGG	0.5867	0.6116	0.5825	0.6476	0.4934	0.5998	0.5722	0.5348	0.0499	0.5159	ube3b
chr5	19459547	19459567	+	TGAATTGCTGCCTAAGCTGT	0.5679	0.6013	0.6398	0.6056	0.3874	0.6751	0.5403	0.4546	0.2313	0.1576	ube3b
chr5	19459575	19459595	+	ATCTGTGAGCTCGGCCCTCA	0.9726	0.4161	0.6314	0.5422	0.551	0.5266	0.187	-0.5673	-0.3091	0.0269	ube3b
chr5	19459576	19459596	+	TCTGTGAGCTCGGCCCTCAG	0.4346	0.599	0.9323	0.7136	0.6928	0.7131	0.5132	0.7166	0.5225	0.2159	ube3b
chr5	19459577	19459597	+	CTGTGAGCTCGGCCCTCAGG	0.6476	0.5207	0.8192	0.6909	0.7299	0.6604	0.4158	0.676	0.6209	0.0907	ube3b
chr5	19459578	19459598	+	TGTGAGCTCGGCCCTCAGGG	0.7081	0.6215	0.8647	0.5786	0.6059	0.6839	0.5426	1.29	0.7841	0.5827	ube3b
chr5	19461366	19461386	+	ATTTGTATATAAGATGGTCT	0.3419	0.5742	0.6736	0.5401	0.0	0.4558	0.3166	-0.2652	-0.0707	0.1165	ube3b
chr5	19461571	19461591	+	TCGTTTTAGAGAACGCCAAA	0.8986	0.5804	0.6456	0.4205	0.0995	0.3778	0.1999	-1.1362	-1.1681	0.5563	ube3b
chr5	19461572	19461592	+	CGTTTTAGAGAACGCCAAAG	0.8151	0.6525	0.7007	0.5281	0.5267	0.6607	0.4365	-0.5524	-0.7241	0.6006	ube3b
chr5	19463890	19463910	+	TTCACGCATGTTGGAGGTAA	0.642	0.4035	0.5368	0.7263	0.4724	0.559	0.2506	-0.7347	-0.6218	0.1032	ube3b
chr5	19479221	19479241	+	GCCAGAGCAGCTTTCAGCGC	0.4584	0.4414	0.7214	0.3521	0.3523	0.5969	0.5052	0.1954	0.0849	0.1742	aldh3b2
chr5	19479319	19479339	+	CTTTGTGGATGCTCTTGGAA	0.7339	0.5517	0.6815	0.62	0.3233	0.5434	0.3558	-0.2883	-0.3276	0.485	aldh3b2
chr5	19480209	19480229	+	TCAACGCATTGAACGTGACT	1.0	0.5546	0.6751	0.3802	0.2151	0.5666	0.3586	-0.1271	-0.065	0.1596	aldh3b2
chr5	19483076	19483096	+	TGGGTTTAGTATTGATCATT	0.582	0.3617	0.5406	0.5053	0.3015	0.3675	0.1596	-0.4676	0.0513	0.0137	aldh3b2
chr5	19483261	19483281	+	AAACCTGCACACATACAGCT	0.2047	0.6543	0.5354	0.3089	0.2332	0.5471	0.507	0.5156	0.5046	0.2727	aldh3b2
chr5	19485372	19485392	+	TTTCAGGCGATAAAGAGGAC	0.8462	0.5705	0.7383	0.4524	0.3046	0.6059	0.3152	-0.1257	-0.1137	0.3511	aldh3b2
chr5	19485412	19485432	+	TGCTGCTCGCACCCTGGCTC	0.84	0.3652	0.7165	0.4309	0.4703	0.5958	0.4736	0.2412	0.0208	0.058	aldh3b2
chr5	19485496	19485516	+	CACAGCTCGGCGCATTACCT	1.0	0.4414	0.797	0.4498	0.5117	0.5458	0.4776	0.0202	0.4057	0.0956	aldh3b2
chr5	19485625	19485645	+	GTTTTACGGCACTGATCCCC	0.4974	0.5757	0.5778	0.6457	0.3425	0.6009	0.5806	0.2715	0.2044	0.0431	aldh3b2
chr5	19485691	19485711	+	CAAGGCCAAAGAGCAGCTCT	0.6271	0.539	0.6681	0.4348	0.5273	0.573	0.5478	0.1708	0.566	0.0073	aldh3b2
chr5	19485692	19485712	+	AAGGCCAAAGAGCAGCTCTG	0.5718	0.7476	0.7684	0.5618	0.6267	0.7208	0.6985	1.025	0.7725	0.3175	aldh3b2
chr5	19493464	19493484	+	TCAAATATATGATCCTCCTT	0.7921	0.4384	0.6789	0.4143	0.2523	0.4249	0.3049	-0.5882	-0.1123	0.2157	mmab
chr5	19493700	19493720	+	CCAGTTTTAGTGTATATCTT	0.3592	0.4358	0.7261	0.3486	0.3317	0.4108	0.2071	-1.2467	-1.0068	0.2997	mmab
chr5	19493743	19493763	+	ATGTACTGCTGGCATATCTT	0.4474	0.448	0.7211	0.5172	0.333	0.4523	0.3675	0.0702	0.8839	0.1804	mmab
chr5	19494460	19494480	+	GCGAGCATTCTGTCGTGCAT	1.0	0.6094	0.7544	0.6583	0.3518	0.5717	0.3865	-0.0017	-0.1227	0.4803	mvk
chr5	19496071	19496091	+	TATTGACACTTTTCTGTCCT	0.5859	0.4495	0.7019	0.4227	0.2143	0.375	0.1691	-1.8487	-1.9449	0.0623	mvk
chr5	19496287	19496307	+	CTTTGTTTCAGCTGAGCAGA	0.5075	0.5322	0.5636	0.5082	0.0	0.4543	0.0701	-0.9392	-1.0543	0.3522	mvk
chr5	19497696	19497716	+	ATTAACAGGTGGGCGTTCAT	1.0	0.4528	0.8249	0.5912	0.2372	0.4287	0.2079	-0.4631	0.1825	0.1304	mvk
chr5	19497727	19497747	+	TCATTCATGGTAACCCTTCA	0.8448	0.4991	0.6597	0.4476	0.3454	0.4501	0.2762	-0.629	0.0485	0.138	mvk
chr5	19497728	19497748	+	CATTCATGGTAACCCTTCAG	0.8533	0.669	0.7159	0.643	0.5831	0.7003	0.5443	0.6111	0.533	0.094	mvk
chr5	19497744	19497764	+	TCAGGGGTGGACAATGCTGT	0.5982	0.5714	0.7733	0.5405	0.6113	0.6516	0.642	0.848	0.7289	0.461	mvk
chr5	19497752	19497772	+	GGACAATGCTGTGGGCACAT	1.0	0.5266	0.6647	0.5564	0.5213	0.5928	0.6006	0.3294	0.4806	0.2308	mvk
chr5	19497753	19497773	+	GACAATGCTGTGGGCACATG	1.0	0.5095	0.7674	0.5933	0.6587	0.6461	0.4279	0.4437	0.0057	0.0658	mvk
chr5	19751520	19751540	+	GATCTTCCCCACCAACATCA	0.7681	0.6726	0.7103	0.3277	0.215	0.5346	0.5536	0.4987	0.5243	0.518	fam222a
chr5	19751572	19751592	+	GTGAATGGATACGACACCAC	1.0	0.6614	0.7072	0.7428	0.6912	0.7133	0.6663	1.1099	0.9401	0.2548	fam222a
chr5	19751609	19751629	+	CCTACCCCCACCTCCACACA	1.0	0.5727	0.7363	0.3734	0.4404	0.5965	0.573	0.2305	0.1227	0.2252	fam222a
chr5	19751610	19751630	+	CTACCCCCACCTCCACACAG	0.6985	0.6688	0.6963	0.4686	0.5851	0.7072	0.6722	0.7666	0.3202	0.5898	fam222a
chr5	19751611	19751631	+	TACCCCCACCTCCACACAGG	1.0	0.6016	0.7638	0.5996	0.591	0.6522	0.6707	1.0462	0.5303	0.206	fam222a
chr5	19751620	19751640	+	CTCCACACAGGGGGCTACCA	0.9278	0.5159	0.7261	0.4198	0.4702	0.5039	0.4015	-0.3164	-0.2322	0.2083	fam222a
chr5	19751692	19751712	+	TCTTTTGTACCCTCCGCAAA	0.9598	0.5245	0.7161	0.5569	0.0	0.3572	0.2515	-0.9385	-1.0212	0.6502	fam222a
chr5	19751713	19751733	+	GGCGTCCTCAAAAACTCAGA	1.0	0.6244	0.7072	0.3096	0.2736	0.561	0.4214	0.4662	0.3824	0.7692	fam222a
chr5	19751819	19751839	+	GACAGATTGTGTACCACACA	0.2056	0.6911	0.7072	0.3519	0.5577	0.6726	0.4836	0.1196	0.0538	0.3504	fam222a
chr5	19752014	19752034	+	TGCAGCAGGTGTGTCAGAAC	0.4908	0.4451	0.7356	0.6678	0.5046	0.611	0.3111	-0.1792	0.1841	0.0179	fam222a
chr5	19752025	19752045	+	TGTCAGAACGGGACGTCTAC	0.7	0.4947	0.8485	0.3217	0.3952	0.5517	0.1725	-0.6829	-0.1287	0.057	fam222a
chr5	19752055	19752075	+	AACCCCAGCCCTTCCAAACA	0.5693	0.5648	0.6941	0.331	0.4655	0.5695	0.5371	0.3808	0.3804	0.353	fam222a
chr5	19752074	19752094	+	AGGGCACCACTAACTCCTCA	0.7443	0.6058	0.6657	0.3319	0.5029	0.6682	0.4403	0.434	0.4826	0.1593	fam222a
chr5	19752075	19752095	+	GGGCACCACTAACTCCTCAG	0.7429	0.7016	0.7911	0.6692	0.6644	0.716	0.6532	1.0413	0.5603	0.3166	fam222a
chr5	19752076	19752096	+	GGCACCACTAACTCCTCAGG	1.0	0.6431	0.7212	0.5231	0.5649	0.6642	0.5573	0.9236	0.542	0.1294	fam222a
chr5	19752077	19752097	+	GCACCACTAACTCCTCAGGG	0.718	0.7259	0.6866	0.4496	0.5872	0.6791	0.6276	1.5019	0.9221	0.8091	fam222a
chr5	19752106	19752126	+	GTCACTGGTGTGGCTCCACA	0.6972	0.6217	0.713	0.5619	0.6512	0.6261	0.5387	0.7538	0.7316	0.6396	fam222a
chr5	19752125	19752145	+	AGGGAAACATGCCCTATTCA	0.8776	0.5267	0.7356	0.3813	0.4087	0.5278	0.4464	-0.4097	0.1714	0.1039	fam222a
chr5	19752140	19752160	+	ATTCAGGGACGGTGATACCA	0.6137	0.5602	0.7102	0.6383	0.5408	0.69	0.7733	1.1167	1.146	0.7551	fam222a
chr5	19752149	19752169	+	CGGTGATACCAGGGCAGAAC	1.0	0.3324	0.6503	0.5561	0.5318	0.6098	0.4147	-0.2262	-0.0875	0.0183	fam222a
chr5	19752150	19752170	+	GGTGATACCAGGGCAGAACG	1.0	0.6929	0.813	0.569	0.6274	0.7134	0.7371	1.2273	0.4002	0.4802	fam222a
chr5	19752167	19752187	+	ACGGGGAGGTCCTGAAGGCC	1.0	0.4364	0.5862	0.7288	0.5347	0.4585	0.4264	-0.2287	-0.4662	0.0048	fam222a
chr5	19752168	19752188	+	CGGGGAGGTCCTGAAGGCCG	0.8358	0.5707	0.7378	0.9087	0.6925	0.5894	0.5764	0.1292	-0.3541	0.3144	fam222a
chr5	19752314	19752334	+	CAGAAACCTGTGGCCCGGTA	0.9674	0.4926	0.7198	0.8666	0.5965	0.5493	0.3079	-0.6152	-0.3828	0.1214	fam222a
chr5	19752332	19752352	+	TAGGGTCCATTATGCTTGGA	1.0	0.5355	0.6017	0.5775	0.5018	0.6312	0.4664	0.1697	0.1466	0.1069	fam222a
chr5	19806385	19806405	+	ACAAATATAGAATTCACCCC	0.9288	0.4996	0.6647	0.3451	0.4048	0.6325	0.5624	0.861	0.9444	0.4789	trpv4
chr5	19806386	19806406	+	CAAATATAGAATTCACCCCG	1.0	0.7565	0.6669	0.4882	0.5233	0.6496	0.5586	1.3227	0.8865	0.5055	trpv4
chr5	19806689	19806709	+	TGTGGTATCATAAGCATAAG	0.76	0.5362	0.7482	0.4645	0.5236	0.6733	0.4534	-0.0018	-0.1264	0.2513	trpv4
chr5	19806690	19806710	+	GTGGTATCATAAGCATAAGG	1.0	0.6735	0.6953	0.7354	0.5548	0.7123	0.7161	1.2048	1.0208	0.5985	trpv4
chr5	19808573	19808593	+	ACATCTCATGCCGATTCTGA	0.6159	0.5665	0.6183	0.4451	0.2008	0.5386	0.509	0.4129	0.5226	0.3585	trpv4
chr5	19808869	19808889	+	TTCCTCTCCGCAGGTGTCCA	0.3267	0.5025	0.693	0.4941	0.4857	0.5532	0.5864	-0.0373	-0.2045	0.1047	trpv4
chr5	19809092	19809112	+	GTTTGGCGGCCATCATGAGA	1.0	0.5726	0.7006	0.4113	0.2858	0.6365	0.4778	0.4792	0.6154	0.1903	trpv4
chr5	19809137	19809157	+	TATTCTCCAGGTTGCAATCC	0.8795	0.4659	0.5896	0.3731	0.0501	0.4588	0.441	0.3627	0.5456	0.0104	trpv4
chr5	19809345	19809365	+	GGTACAAGCTGCGAGTGAGA	0.7619	0.603	0.7079	0.3194	0.4498	0.6921	0.5437	0.7536	0.645	0.1684	trpv4
chr5	19809346	19809366	+	GTACAAGCTGCGAGTGAGAG	0.5527	0.6567	0.7328	0.6394	0.6121	0.6899	0.5635	0.6503	0.0893	0.6351	trpv4
chr5	19818453	19818473	+	AAGTATCCACCCTCATCTCT	0.854	0.4738	0.6065	0.5016	0.2532	0.4656	0.3446	-0.3069	0.4012	0.067	trpv4
chr5	19823608	19823628	+	CTATAATAGACATCTCTAAA	0.54	0.4276	0.6456	0.4003	0.1593	0.4334	0.2826	-0.6088	-0.0231	0.6919	trpv4
chr5	19823666	19823686	+	CAGCAATGTCCACCAATATT	0.3268	0.3746	0.654	0.5981	0.2042	0.3291	0.1853	-0.7009	0.36	0.1078	trpv4
chr5	19828907	19828927	+	ATCGGTCAGCCTCTTTTCGT	0.8187	0.4872	0.7497	0.5351	0.4384	0.4784	0.3121	-0.9477	-0.6882	0.1597	trpv4
chr5	19829002	19829022	+	GGTTGAAGACTTTGAGAACA	0.4136	0.5921	0.5494	0.3149	0.3421	0.629	0.3967	-0.3799	-0.6444	0.1602	trpv4
chr5	19829011	19829031	+	CTTTGAGAACAGGGGGCTCC	1.0	0.416	0.6924	0.3509	0.2206	0.3746	0.2812	-0.6979	-0.67	0.0046	trpv4
chr5	19829012	19829032	+	TTTGAGAACAGGGGGCTCCG	0.8964	0.6497	0.8473	0.4872	0.4017	0.6038	0.6385	0.2661	-0.2259	0.3423	trpv4
chr5	19833015	19833035	+	CCGACTCAAGAAGATCCATA	0.7021	0.593	0.6374	0.4367	0.4315	0.5387	0.442	0.1366	0.6312	0.762	trpv4
chr5	19833045	19833065	+	CCCCCTTTTTAAAGGGTCCT	0.6296	0.4644	0.5523	0.3535	0.3194	0.1958	0.1471	-1.5172	-1.6748	0.0256	trpv4
chr5	19833158	19833178	+	AGCGCTGCCATTGAAGACAT	0.2926	0.6291	0.5841	0.6337	0.4903	0.655	0.5461	0.2756	0.3491	0.2204	trpv4
chr5	19833159	19833179	+	GCGCTGCCATTGAAGACATG	0.8861	0.7042	0.8476	0.5426	0.3595	0.6511	0.5961	0.7997	0.4113	0.4174	trpv4
chr5	19833167	19833187	+	ATTGAAGACATGGGGAAGTT	0.6823	0.42	0.6911	0.5727	0.3953	0.485	0.4685	-0.5915	-0.2188	0.0684	trpv4
chr5	19852642	19852662	+	CGTTGACCTTGATGAGGTTT	0.5827	0.3868	0.5636	0.7194	0.3691	0.4342	0.2836	-0.8552	-0.6532	0.118	gltpa
chr5	19855851	19855871	+	TGCAGGGTTTTAAACCTGGT	0.7554	0.4351	0.6678	0.4924	0.5338	0.5841	0.2888	-0.7897	-0.7983	0.0867	gltpa
chr5	19855852	19855872	+	GCAGGGTTTTAAACCTGGTG	0.839	0.5088	0.7517	0.6731	0.6133	0.6621	0.449	-0.2637	-0.5975	0.3439	gltpa
chr5	19855995	19856015	+	CTGCAATATCGGCCTTGATA	0.3149	0.3651	0.7686	0.4232	0.3174	0.4662	0.164	-0.731	-0.112	0.0518	gltpa
chr5	19855996	19856016	+	TGCAATATCGGCCTTGATAG	0.6462	0.5154	0.7911	0.3893	0.4464	0.657	0.3303	0.1595	-0.0703	0.3621	gltpa
chr5	19868135	19868155	+	GGCGCGGCTGAGGCGACAGT	1.0	0.581	0.7649	0.6607	0.5977	0.6484	0.5484	0.7718	0.7107	0.2533	tchp
chr5	19868159	19868179	+	GCAGCACTCGCAGTACTTTA	0.3307	0.3933	0.5983	0.4144	0.3026	0.405	0.1605	-1.0181	0.1378	0.5951	tchp
chr5	19870095	19870115	+	ATTTCAGCGGGACCGCATGA	0.7817	0.6034	0.6888	0.4091	0.0315	0.5189	0.5963	0.442	0.5227	0.4328	tchp
chr5	19870128	19870148	+	GCGGAAACTAGAGGAGCGCA	0.5247	0.5764	0.5201	0.6263	0.5909	0.6572	0.6418	1.1108	0.6451	0.5315	tchp
chr5	19870257	19870277	+	AGACGCCCTCCGTTCTGCTA	1.0	0.581	0.797	0.4424	0.3603	0.616	0.5427	0.3725	0.7079	0.2306	tchp
chr5	19870392	19870412	+	GCTTGCACAGGAGCTGCTGA	0.3073	0.61	0.7444	0.3717	0.4597	0.6737	0.5912	0.8644	0.4862	0.6303	tchp
chr5	19872320	19872340	+	GATGGAGGAGCTCAAACTAC	0.8745	0.5773	0.7103	0.5597	0.4165	0.6241	0.5364	0.0156	0.4985	0.2756	tchp
chr5	19872979	19872999	+	AACTCTGATGTCCAAACGTT	0.7222	0.4451	0.4737	0.581	0.401	0.5324	0.5338	-0.1278	0.1235	0.1092	tchp
chr5	19873044	19873064	+	GCAGAAGGAAAACGGAATTT	0.5298	0.4665	0.6505	0.5243	0.2982	0.4344	0.3439	-0.6632	0.11	0.2007	tchp
chr5	19874093	19874113	+	ATCCTGGCGGCGCTGCTGGA	0.6635	0.4988	0.7859	0.5412	0.4939	0.6198	0.5705	0.3692	0.249	0.1883	tchp
chr5	19903699	19903719	+	CCGGTTTCATACATAGACAT	1.0	0.63	0.6114	0.6342	0.4299	0.6142	0.5275	-0.0006	-0.0412	0.1464	git2a
chr5	19903734	19903754	+	CGCAGACAGGTGGCGTTTCA	0.8193	0.4435	0.7828	0.5531	0.4609	0.389	0.1755	-1.1887	-0.5071	0.0588	git2a
chr5	19903786	19903806	+	GAGGAGGGACTGGAGGGATT	0.593	0.4239	0.8063	0.8341	0.601	0.5336	0.5347	0.1601	0.55	0.0366	git2a
chr5	19903804	19903824	+	TTGGGATGGTCAGGGCCGCC	1.0	0.381	0.6301	0.6509	0.5058	0.3578	0.2339	-0.876	-1.1832	0.0213	git2a
chr5	19903805	19903825	+	TGGGATGGTCAGGGCCGCCG	1.0	0.3539	0.7816	0.7715	0.7419	0.7037	0.52	0.1705	-0.4578	0.0935	git2a
chr5	19903806	19903826	+	GGGATGGTCAGGGCCGCCGG	1.0	0.5136	0.876	0.8944	0.7686	0.7127	0.5104	0.6823	-0.0464	0.2103	git2a
chr5	19903816	19903836	+	GGGCCGCCGGGGGCCTGATA	1.0	0.399	0.7932	0.822	0.4904	0.2884	0.2036	-0.2159	0.1983	0.0787	git2a
chr5	19909248	19909268	+	AGGCTGTACCTTTAGGACTT	1.0	0.5723	0.7308	0.4857	0.4646	0.4639	0.5488	-0.2545	0.1111	0.0463	git2a
chr5	19911637	19911657	+	TTCGTGTTGATGAGTACTCA	0.8206	0.6295	0.7071	0.4839	0.4596	0.6222	0.4298	-0.1129	-0.2658	0.1553	git2a
chr5	19916374	19916394	+	TTGATGAAGTCTGCCTTGTT	0.6846	0.2758	0.6962	0.6094	0.3802	0.4053	0.143	-1.396	-0.9855	0.0124	git2a
chr5	19916375	19916395	+	TGATGAAGTCTGCCTTGTTG	0.3171	0.5099	0.7908	0.4235	0.5627	0.6888	0.4729	0.2974	-0.0226	0.2458	git2a
chr5	19918762	19918782	+	TGCTGCTCATGATGGATGAC	0.3746	0.551	0.5543	0.3796	0.4925	0.5955	0.2576	-0.5574	-0.5061	0.0415	git2a
chr5	19920407	19920427	+	AGGGTGTCTCACCTGTAGTT	0.8306	0.4796	0.7103	0.6645	0.534	0.4643	0.486	0.1967	0.7047	0.1506	git2a
chr5	19920411	19920431	+	TGTCTCACCTGTAGTTGGGT	0.7363	0.5442	0.6581	0.4308	0.5508	0.6759	0.5371	0.6296	0.5282	0.1108	git2a
chr5	19935557	19935577	+	CATTGAAGAGGTGGATCCTA	0.9733	0.4533	0.5778	0.546	0.5426	0.6038	0.393	-0.3968	-0.0901	0.1108	ankrd13a
chr5	19935558	19935578	+	ATTGAAGAGGTGGATCCTAG	0.615	0.7541	0.8804	0.4447	0.6383	0.6675	0.5132	0.37	0.3808	0.5174	ankrd13a
chr5	19937959	19937979	+	TTTCTACATGGAGATGAAGT	0.5311	0.6065	0.7636	0.5548	0.1111	0.4749	0.4946	0.0866	0.0342	0.2315	ankrd13a
chr5	19938119	19938139	+	TGTGCCGAATCTGGAAGAGT	0.8874	0.5736	0.5696	0.383	0.4636	0.671	0.6249	0.5835	0.4324	0.0884	ankrd13a
chr5	19938120	19938140	+	GTGCCGAATCTGGAAGAGTG	0.6517	0.6742	0.6616	0.6652	0.6319	0.7215	0.5783	0.8286	0.238	0.2127	ankrd13a
chr5	19938132	19938152	+	GAAGAGTGGGGCCTGTCTGA	0.7794	0.4989	0.7875	0.6107	0.676	0.7053	0.6167	0.6444	0.7604	0.1719	ankrd13a
chr5	19938151	19938171	+	AGGGTAGACACCACCCTGCT	0.5767	0.5381	0.6868	0.6537	0.587	0.3797	0.4361	-0.0525	0.1691	0.0506	ankrd13a
chr5	19938208	19938228	+	AGCTATATCTTTAGAGGAGA	0.9242	0.4573	0.4789	0.442	0.3911	0.6111	0.2547	-0.3256	-0.4025	0.292	ankrd13a
chr5	19943521	19943541	+	CTTTACTCGTTCTATCCTCA	1.0	0.5964	0.7019	0.189	0.1109	0.4707	0.3416	-0.4836	-0.4977	0.3721	ankrd13a
chr5	19943539	19943559	+	CAGGGCCAAATCTGGAATCT	0.4238	0.4442	0.6647	0.5105	0.4766	0.4272	0.3409	-0.6365	-0.1883	0.0042	ankrd13a
chr5	19946091	19946111	+	AACAACAGATCGGTGCTCAA	1.0	0.5915	0.7544	0.4795	0.3139	0.5487	0.5447	0.0865	0.2084	0.2899	ankrd13a
chr5	19946092	19946112	+	ACAACAGATCGGTGCTCAAG	1.0	0.5939	0.6976	0.5099	0.4289	0.6329	0.521	0.7708	0.4321	0.2152	ankrd13a
chr5	19946351	19946371	+	AACCCCAACTTCGACCTGCA	1.0	0.6329	0.617	0.5285	0.4667	0.545	0.6437	0.6629	0.5228	0.3322	ankrd13a
chr5	19975306	19975326	+	CCATGTTTGCAATGGCTTCT	0.5708	0.3037	0.5889	0.3163	0.0	0.2115	0.1091	-1.2628	-0.6072	0.0313	slc6a4b
chr5	19978439	19978459	+	GAAGGGATTGTAGCTGGACA	0.757	0.612	0.7591	0.6236	0.5847	0.6647	0.5615	0.6011	0.235	0.266	slc6a4b
chr5	19980812	19980832	+	TCCTTCAGTTTCTCCCATTT	0.4611	0.2277	0.6597	0.4308	0.3494	0.3139	0.1194	-1.3498	-0.7231	0.0143	slc6a4b
chr5	19980848	19980868	+	ACCACTCCTTTCCAAGCTCC	0.9154	0.492	0.57	0.4004	0.3915	0.5834	0.5223	0.1487	0.0016	0.0361	slc6a4b
chr5	19984786	19984806	+	TACGTGTAAAACTCCTCGGC	1.0	0.6044	0.682	0.4427	0.4327	0.6193	0.5291	0.584	0.5036	0.1606	slc6a4b
chr5	19984879	19984899	+	TCATTATCACAGCTGGTCCA	0.6248	0.6276	0.6928	0.4659	0.326	0.6176	0.7156	0.8716	0.6959	0.4469	slc6a4b
chr5	19988609	19988629	+	TTTTTTGCTCCATTTATCGC	0.4471	0.4764	0.7019	0.1675	0.0	0.1356	0.0625	-1.8462	-1.9271	0.2414	slc6a4b
chr5	19988638	19988658	+	TCTGAATGATGACTGGCACC	1.0	0.5763	0.7494	0.5469	0.4305	0.6387	0.6553	0.8296	0.6518	0.4086	slc6a4b
chr5	20057901	20057921	+	CAGCTAATGAACGGCTCAGT	0.9365	0.5996	0.6505	0.6131	0.4792	0.5341	0.3929	-0.1787	0.2012	0.1055	sgsm1a
chr5	20064785	20064805	+	TTTTGTCTGAAGTGGACTGT	0.656	0.5328	0.6782	0.5395	0.0	0.3469	0.255	-0.8183	-0.88	0.0562	sgsm1a
chr5	20064786	20064806	+	TTTGTCTGAAGTGGACTGTG	0.4364	0.6503	0.6461	0.6255	0.3328	0.6259	0.5866	0.2995	-0.2035	0.0574	sgsm1a
chr5	20064787	20064807	+	TTGTCTGAAGTGGACTGTGG	0.4529	0.6272	0.7068	0.736	0.5929	0.6705	0.5083	0.7978	0.3647	0.2247	sgsm1a
chr5	20064815	20064835	+	TGGTTCTGGTTAGTCAGGAT	0.4441	0.5115	0.611	0.59	0.5525	0.6377	0.5322	0.1693	0.307	0.045	sgsm1a
chr5	20070856	20070876	+	TCATCTGTCTCTGAACTCGA	0.9446	0.67	0.5225	0.5115	0.3741	0.6599	0.6834	0.8601	0.5679	0.7173	sgsm1a
chr5	20070917	20070937	+	AAGCACCACCGCAGCAGCCC	0.8167	0.4034	0.693	0.5767	0.4926	0.6498	0.5853	0.7053	0.6648	0.0858	sgsm1a
chr5	20072604	20072624	+	GCACCTGAATTGATAGATCA	0.5683	0.6117	0.5888	0.3732	0.3322	0.6227	0.5927	0.605	0.4955	0.177	sgsm1a
chr5	20074512	20074532	+	GAAGAACCAAATCATCTCCC	1.0	0.5785	0.7072	0.3643	0.4763	0.7008	0.6332	0.5181	0.6555	0.2248	sgsm1a
chr5	20074698	20074718	+	CGGTTCGCACTCACCTGTCT	1.0	0.4513	0.6881	0.5709	0.375	0.5094	0.2271	-0.473	-0.1572	0.0425	sgsm1a
chr5	20079185	20079205	+	CAGACTATGAGTGAATGGCT	0.6262	0.7232	0.507	0.7291	0.6068	0.6783	0.6116	0.8177	0.8379	0.1123	sgsm1a
chr5	20079256	20079276	+	ATTAGCCAAATGTTCATCTG	0.649	0.6803	0.8521	0.6739	0.4804	0.6712	0.5996	0.5757	0.3677	0.1201	sgsm1a
chr5	20085862	20085882	+	ACCAAAATGGTGATGAAACA	0.3302	0.5472	0.7261	0.396	0.3047	0.5988	0.3965	-0.1202	-0.1882	0.1781	sgsm1a
chr5	20085863	20085883	+	CCAAAATGGTGATGAAACAG	0.5164	0.5952	0.6244	0.4673	0.4426	0.656	0.5107	0.5064	-0.0625	0.1006	sgsm1a
chr5	20085864	20085884	+	CAAAATGGTGATGAAACAGG	0.2392	0.7483	0.6953	0.7509	0.3462	0.6284	0.5391	1.1688	0.676	0.4061	sgsm1a
chr5	20086039	20086059	+	CAGGTGACCAAAATGGAAGT	0.7033	0.6317	0.7308	0.511	0.4143	0.6386	0.5521	0.6823	0.6226	0.1434	sgsm1a
chr5	20103391	20103411	+	GTCCCGCTGGACACATATGC	0.57	0.6324	0.6361	0.4035	0.4781	0.6168	0.5349	0.0278	0.2979	0.2109	si:rp71-1c23.3
chr5	20103551	20103571	+	GGTTCCTCAAACACCCACAT	0.9799	0.6817	0.6463	0.58	0.5158	0.6463	0.5899	0.5551	0.6602	0.6104	si:rp71-1c23.3
chr5	20112469	20112489	+	CCCGGACCCTCAGCAGCTAC	0.7367	0.456	0.6823	0.5896	0.495	0.5775	0.3931	-0.0388	0.1788	0.0622	isg15
chr5	20112549	20112569	+	GTGTTCGTCAAGAACGAGAA	0.668	0.6126	0.644	0.4995	0.506	0.6819	0.5035	0.5065	0.3272	0.5415	isg15
chr5	20120634	20120654	+	GGCGCTTGATGAGGCAGTAT	1.0	0.5387	0.5949	0.5231	0.5828	0.5866	0.4001	-0.1461	0.4873	0.0782	pxmp2
chr5	20122860	20122880	+	GTGCCCTCGCCAGCAAAGAG	1.0	0.6008	0.6476	0.5919	0.568	0.6833	0.6417	0.9302	0.4157	0.4178	pxmp2
chr5	20148709	20148729	+	TGAGGATGAGTGCTGTGGAA	0.667	0.6131	0.7198	0.6726	0.7321	0.7015	0.5824	0.4499	0.4226	0.6701	svopa
chr5	20148731	20148751	+	GAAGAGGTTTTGCAGGTGGA	0.5066	0.5154	0.7292	0.5635	0.5952	0.6855	0.5492	-0.3713	-0.4706	0.2012	svopa
chr5	20151117	20151137	+	CATCCTGACTGGACTTTCAT	0.6286	0.4775	0.7551	0.4429	0.3593	0.3965	0.2263	-0.4899	0.177	0.1492	svopa
chr5	20151414	20151434	+	CCCTCAGCTGCACTGTGAGT	0.5718	0.4539	0.6183	0.5022	0.4636	0.6021	0.5783	0.3603	0.3519	0.0748	svopa
chr5	20151429	20151449	+	TGAGTGGGCACTGCCCAGCT	0.461	0.5015	0.7387	0.8127	0.4891	0.2725	0.5211	0.0935	0.1284	0.0825	svopa
chr5	20151664	20151684	+	GATGATCAGCTCCTCATTAT	0.645	0.2698	0.7777	0.4226	0.3509	0.4084	0.2294	-1.0354	-0.0824	0.0657	svopa
chr5	20151665	20151685	+	ATGATCAGCTCCTCATTATG	0.5743	0.5141	0.7236	0.4223	0.4705	0.6001	0.4257	-0.0927	0.0474	0.1316	svopa
chr5	20151666	20151686	+	TGATCAGCTCCTCATTATGG	0.6899	0.6748	0.6879	0.4035	0.4008	0.7032	0.7297	0.7662	0.5373	0.4475	svopa
chr5	20151687	20151707	+	GGAACATATCTGATAAATAT	0.4013	0.3872	0.5746	0.3736	0.1828	0.4767	0.3191	-0.1248	0.4865	0.1791	svopa
chr5	20151895	20151915	+	CTGTTCCTCCGAGCTCTGGT	0.476	0.5456	0.6535	0.3828	0.4536	0.6735	0.695	0.5178	0.3698	0.4196	svopa
chr5	20151902	20151922	+	TCCGAGCTCTGGTGGGCTTC	1.0	0.2977	0.7355	0.5713	0.4267	0.2875	0.2429	-0.6221	-0.4326	0.008	svopa
chr5	20151911	20151931	+	TGGTGGGCTTCGGGATTGGA	0.9524	0.442	0.5718	0.631	0.6427	0.6883	0.5454	0.0784	-0.0042	0.2284	svopa
chr5	20151912	20151932	+	GGTGGGCTTCGGGATTGGAG	0.7352	0.4523	0.8836	0.5933	0.6757	0.6989	0.5938	0.9878	0.6372	0.3119	svopa
chr5	20153375	20153395	+	TGATCTTCTGTAGATATTCT	0.4462	0.3296	0.5899	0.2708	0.2231	0.3891	0.0966	-0.6785	0.2486	0.061	svopa
chr5	20153430	20153450	+	ATTTTGGTGATGCCAACTTT	0.6734	0.4043	0.7052	0.5627	0.0	0.2978	0.219	-1.088	-0.8088	0.16	svopa
chr5	20153673	20153693	+	CACGCTATGACGTGCTGACA	0.7391	0.5833	0.6279	0.4683	0.4578	0.591	0.4171	0.1655	0.236	0.057	svopa
chr5	20153741	20153761	+	AATAACGTCCCCATGCCACT	0.5669	0.6246	0.7777	0.2799	0.0053	0.3984	0.5024	-0.0117	0.2908	0.5933	svopa
chr5	20157354	20157374	+	CCACTGAGCTTTTCCAGGAG	0.7837	0.5239	0.7658	0.5223	0.5828	0.6203	0.3042	-0.5645	-0.768	0.1646	svopa
chr5	20157356	20157376	+	ACTGAGCTTTTCCAGGAGGG	0.7381	0.61	0.808	0.7465	0.5245	0.5671	0.5339	-0.3731	-0.6264	0.3375	svopa
chr5	20159481	20159501	+	TGTCTCCCCCTAGGGGCGAA	0.6818	0.5936	0.6864	0.6053	0.3897	0.4551	0.5182	-0.7892	-0.8931	0.4495	svopa
chr5	20175593	20175613	+	CTCTGGCTGGCTGGAGCTCA	0.8104	0.4201	0.5875	0.646	0.6471	0.6044	0.4636	-0.5562	-0.5072	0.0074	dao.2
chr5	20180827	20180847	+	CATGTAGTCACCTGTAACCT	0.7429	0.5244	0.7069	0.3766	0.5209	0.5836	0.5848	0.3972	0.4382	0.1515	dao.2
chr5	20192081	20192101	+	CAAGAAGTCACCTGAAACCC	0.8715	0.5501	0.5831	0.4364	0.5444	0.6652	0.6719	1.0803	0.7919	0.1053	dao.1
chr5	20198096	20198116	+	GAGATCCAGTGTTTTATCCA	1.0	0.5707	0.7072	0.3898	0.5454	0.6781	0.5508	-0.2903	-0.2929	0.2778	dao.3
chr5	20202468	20202488	+	GCACTGTGTCTTTAAATGAG	0.289	0.647	0.67	0.3647	0.3995	0.6262	0.6331	0.8808	0.4293	0.7706	dao.3
chr5	20257255	20257275	+	GCCGCTCTGTTTCTGCAGCA	0.4105	0.5137	0.6028	0.6057	0.3952	0.5364	0.6626	0.1103	-0.2345	0.6551	ssh1a
chr5	20280815	20280835	+	ACAGTAAGAATTGCTCTGTC	0.4028	0.4974	0.6584	0.6228	0.4436	0.5722	0.539	0.0305	0.5695	0.1651	ssh1a
chr5	20280866	20280886	+	AGATTCATTTAGACGGTGAC	0.8376	0.5484	0.6298	0.4514	0.2785	0.5743	0.2323	-0.5788	-0.4495	0.0997	ssh1a
chr5	20281123	20281143	+	GTTTCAGTGTGACGACCGCC	1.0	0.5659	0.4592	0.5845	0.452	0.6049	0.378	-0.0744	-0.3398	0.5635	ssh1a
chr5	20283541	20283561	+	GGTACAACTATTTCCCTGGT	1.0	0.5747	0.6166	0.5744	0.4805	0.6562	0.5995	0.0952	0.2243	0.2725	ssh1a
chr5	20283562	20283582	+	GGATGGCACTGACGTGGATG	1.0	0.5407	0.7246	0.5032	0.6299	0.6809	0.5856	0.6105	-0.0861	0.076	ssh1a
chr5	20285898	20285918	+	GTTCCTCAGGCCAACAGAGA	0.6135	0.5591	0.7221	0.419	0.4703	0.6652	0.4998	0.5734	0.6846	0.3017	ssh1a
chr5	20286685	20286705	+	TAGAGGAACTTCAGGAAAGT	0.4485	0.5464	0.6741	0.54	0.4324	0.6176	0.614	0.2177	0.2099	0.1682	ssh1a
chr5	20287279	20287299	+	TGTTTGGTTCACTGTAAGAT	0.4101	0.5075	0.62	0.4132	0.1973	0.4957	0.2823	-0.5026	-0.4146	0.0555	ssh1a
chr5	20288703	20288723	+	TCCTGACTCCACAACCCCCA	0.7759	0.6418	0.6739	0.4971	0.5828	0.6479	0.6336	0.9919	0.7937	0.6856	ssh1a
chr5	20288941	20288961	+	GAAACCTTCGAGGCACATGA	0.5687	0.6887	0.6314	0.2519	0.4021	0.6784	0.5566	0.3995	0.267	0.6114	ssh1a
chr5	20289125	20289145	+	AGGAAGCAAAGAGAGTAGAT	0.227	0.5253	0.682	0.5233	0.511	0.6446	0.6429	0.4772	0.9816	0.2759	ssh1a
chr5	20289157	20289177	+	GAGGAGCTGTTGAATGAAAA	0.43	0.4046	0.778	0.4437	0.4145	0.6203	0.2798	-0.4679	-0.4698	0.3167	ssh1a
chr5	20315390	20315410	+	GTTGGACGAAAGCCCAGGCA	1.0	0.6151	0.7762	0.6831	0.6323	0.6625	0.4899	0.7694	0.4181	0.417	si:ch211-108c6.2
chr5	20315461	20315481	+	AGGTGTGCACTCCCACGGAT	1.0	0.5613	0.5719	0.5966	0.6594	0.6537	0.3999	0.2161	0.4667	0.1859	si:ch211-108c6.2
chr5	20315462	20315482	+	GGTGTGCACTCCCACGGATG	0.8744	0.5874	0.8851	0.6127	0.6304	0.6732	0.515	0.986	0.3739	0.0536	si:ch211-108c6.2
chr5	20315466	20315486	+	TGCACTCCCACGGATGGGGA	0.4523	0.5342	0.6642	0.5347	0.6145	0.624	0.4846	0.251	-0.3107	0.0983	si:ch211-108c6.2
chr5	20315588	20315608	+	CACATGCAAGCAAAGCACAT	0.2249	0.7559	0.7308	0.4201	0.1647	0.4555	0.6208	0.0513	0.2007	0.2818	si:ch211-108c6.2
chr5	20315777	20315797	+	CAAGCTGAAGTGCCAAGATG	0.6682	0.6222	0.701	0.6251	0.5834	0.6792	0.5949	1.3073	0.9975	0.1601	si:ch211-108c6.2
chr5	20316112	20316132	+	CAAAGAGCGTTGAAACTTCA	0.5448	0.5181	0.6728	0.4325	0.132	0.3069	0.1187	-1.3058	-0.7592	0.1953	si:ch211-108c6.2
chr5	20316126	20316146	+	ACTTCAGGGCAATCGGTGAC	1.0	0.55	0.6117	0.6551	0.3292	0.5337	0.3927	0.0735	0.0572	0.0326	si:ch211-108c6.2
chr5	20316270	20316290	+	GTGGCATCCAAGTCACCACA	1.0	0.7156	0.6172	0.5532	0.5478	0.6705	0.6948	0.7666	0.6892	0.6527	si:ch211-108c6.2
chr5	20316546	20316566	+	CGTGGAACAGAAACGAAAGA	0.4484	0.679	0.7636	0.5547	0.3327	0.6828	0.5329	0.5941	0.3021	0.912	si:ch211-108c6.2
chr5	20316561	20316581	+	AAAGAGGGTTGTTTTGTACA	0.2753	0.5859	0.7449	0.4104	0.398	0.4861	0.4633	-0.5258	-0.5266	0.3669	si:ch211-108c6.2
chr5	20366526	20366546	+	TGATGACATCAGGGTGTCCC	0.6945	0.5495	0.6503	0.4453	0.3947	0.5606	0.6505	0.2094	0.0332	0.1136	coro1ca
chr5	20366535	20366555	+	CAGGGTGTCCCGGGTCACAT	0.9565	0.6231	0.7403	0.7351	0.6473	0.5512	0.3917	0.0865	0.3697	0.226	coro1ca
chr5	20400108	20400128	+	TGTGGCAGATCCCAGAGAAC	0.5725	0.5302	0.7919	0.5029	0.5156	0.6501	0.6415	0.6396	0.9811	0.3983	coro1ca
chr5	20400149	20400169	+	GAGCCAGTGGTGGTTCTGGA	0.4812	0.6125	0.6642	0.6222	0.674	0.6887	0.7179	0.0138	-0.0371	0.6905	coro1ca
chr5	20400167	20400187	+	GAGGGTCATTCAAAAAGAGT	0.2533	0.5897	0.6256	0.5545	0.3414	0.6324	0.5144	0.4147	0.3162	0.2398	coro1ca
chr5	20401373	20401393	+	TGATCATCATCTGGAACGTG	0.7194	0.6549	0.4725	0.5913	0.4796	0.6753	0.5966	0.8421	0.1074	0.3598	coro1ca
chr5	20401379	20401399	+	TCATCTGGAACGTGGGGACG	1.0	0.505	0.6501	0.6012	0.5473	0.6002	0.4907	-0.1771	-0.6033	0.1593	coro1ca
chr5	20401380	20401400	+	CATCTGGAACGTGGGGACGG	1.0	0.6397	0.8142	0.839	0.6488	0.6547	0.5799	0.5266	-0.0815	0.1019	coro1ca
chr5	20405683	20405703	+	TGAGAGACAACTCGCCCTAT	0.9255	0.4988	0.6882	0.4913	0.4003	0.4215	0.2869	-0.5023	0.2621	0.1378	coro1ca
chr5	20422509	20422529	+	CCACAACAAATAACAGCACT	0.4844	0.5687	0.6114	0.404	0.1565	0.491	0.4607	-0.4132	-0.2726	0.1806	selplg
chr5	20437198	20437218	+	CCATTCAATGTGTCCATGGA	0.5247	0.586	0.644	0.5503	0.4842	0.6111	0.5466	0.2785	0.0934	0.5123	tmem119a
chr5	20437504	20437524	+	GACCAACCGAGTAAAGCTAT	1.0	0.6277	0.6398	0.3273	0.4158	0.6117	0.496	-0.2138	0.3576	0.1626	tmem119a
chr5	20441855	20441875	+	AACTAGTCCGCTTCCCTCGT	1.0	0.4909	0.7117	0.4801	0.4519	0.5098	0.4741	0.1373	0.3515	0.0888	LOC110439841
chr5	20441936	20441956	+	CTGGATCTCTAAGGCAGCTT	0.9381	0.4578	0.6505	0.6217	0.5318	0.6262	0.5902	-0.1206	-0.002	0.159	LOC110439841
chr5	20441989	20442009	+	CGGATACGGTCAGTTCAGCC	0.9574	0.5358	0.6726	0.395	0.3726	0.5169	0.3532	-0.0877	-0.2671	0.0323	LOC110439841
chr5	20441990	20442010	+	GGATACGGTCAGTTCAGCCG	0.4298	0.6579	0.7766	0.4081	0.5302	0.7114	0.6511	1.0804	0.3176	0.7074	LOC110439841
chr5	20441991	20442011	+	GATACGGTCAGTTCAGCCGG	1.0	0.7076	0.7195	0.7645	0.5939	0.7044	0.6508	1.252	0.4901	0.6744	LOC110439841
chr5	20442034	20442054	+	CTGAGGATGTTAACTCTTAA	0.4368	0.2766	0.7308	0.38	0.2331	0.3297	0.0885	-1.1518	-0.4553	0.2913	LOC110439841
chr5	20442035	20442055	+	TGAGGATGTTAACTCTTAAG	0.4025	0.519	0.7769	0.5459	0.561	0.6668	0.6142	0.8691	0.8067	0.3261	LOC110439841
chr5	20442198	20442218	+	TTTACACACTATTCCTGAGC	0.8513	0.4982	0.6796	0.2322	0.0	0.4236	0.2768	-0.2174	0.0065	0.0438	LOC110439841
chr5	20445080	20445100	+	TCCAAGGAACCAACATTTCT	0.7143	0.2718	0.6633	0.1863	0.1019	0.2646	0.0599	-1.4646	-0.6287	0.019	si:ch211-191d15.2
chr5	20445081	20445101	+	CCAAGGAACCAACATTTCTG	0.6111	0.6354	0.8146	0.4226	0.4113	0.6388	0.4778	0.2839	0.0167	0.4339	si:ch211-191d15.2
chr5	20454110	20454130	+	GGACACGTCCGAGGACGAGC	0.9538	0.5538	0.6114	0.275	0.4129	0.6712	0.6233	0.6777	0.4287	0.266	sart3
chr5	20457379	20457399	+	TCTTTCCTCTCACTGAAGGT	0.4433	0.6358	0.6673	0.3279	0.1162	0.5952	0.6542	0.3801	0.2385	0.6037	sart3
chr5	20458886	20458906	+	AGTCTACGAGCTGTTCGAGA	0.8812	0.6523	0.7777	0.5153	0.4026	0.6612	0.5346	0.7631	0.814	0.385	sart3
chr5	20459095	20459115	+	CAGTACTCCATTGGTGGAAT	0.6355	0.4128	0.603	0.6796	0.5066	0.5268	0.413	-0.6915	-0.4965	0.0298	sart3
chr5	20459104	20459124	+	ATTGGTGGAATGGGAGCACA	0.5469	0.5706	0.6725	0.7579	0.6561	0.6525	0.6384	0.2443	0.155	0.3256	sart3
chr5	20459105	20459125	+	TTGGTGGAATGGGAGCACAG	0.3427	0.6439	0.8618	0.737	0.7644	0.752	0.7497	1.1712	0.7807	0.3303	sart3
chr5	20459106	20459126	+	TGGTGGAATGGGAGCACAGG	0.5162	0.4123	0.7435	0.7421	0.7815	0.7124	0.5109	0.4109	0.2362	0.0706	sart3
chr5	20459107	20459127	+	GGTGGAATGGGAGCACAGGG	0.4052	0.5667	0.7312	0.7547	0.6986	0.723	0.5731	0.9628	0.6023	0.5658	sart3
chr5	20459118	20459138	+	AGCACAGGGGGGCATTGAAC	0.7885	0.449	0.7271	0.5777	0.2515	0.3848	0.4019	-0.3019	0.408	0.016	sart3
chr5	20459139	20459159	+	GGTTCGGTCCATCTTTGAGA	0.5406	0.5922	0.684	0.3011	0.2508	0.6351	0.542	0.4049	0.4038	0.7469	sart3
chr5	20459155	20459175	+	GAGAGGGCTCTGACTGCTGT	0.6796	0.4628	0.8063	0.6798	0.585	0.6686	0.4342	0.6391	0.4018	0.2297	sart3
chr5	20459187	20459207	+	GACTAAAGGAGCTTCAATCT	0.6142	0.516	0.6597	0.4275	0.3264	0.5228	0.4852	-0.2167	0.2416	0.0042	sart3
chr5	20460065	20460085	+	CAGCTAGCTGTACCTCTAAT	0.4495	0.4328	0.7356	0.5744	0.4969	0.4567	0.3038	-0.6714	0.1945	0.4646	sart3
chr5	20460730	20460750	+	TTGTGTTTTGTAGATATGGA	0.2141	0.5881	0.5968	0.4915	0.3299	0.6022	0.2686	-0.886	-1.0034	0.4251	sart3
chr5	20460756	20460776	+	ATACGCAGAGTATTCAGACT	0.6316	0.5714	0.7214	0.4279	0.4495	0.6351	0.5459	0.5839	1.1013	0.3445	sart3
chr5	20467149	20467169	+	CGGAACTGTCCTTGGACCAT	0.7992	0.4863	0.6505	0.5364	0.6508	0.5995	0.4237	-0.184	-0.1584	0.0387	sart3
chr5	20467189	20467209	+	TTTTGGCTCTTGAGAGGCAT	0.8999	0.4042	0.6344	0.5092	0.0	0.2868	0.098	-1.1451	-1.3336	0.3106	sart3
chr5	20467577	20467597	+	CAGGGAGTTGGACGAGCTGC	0.63	0.4663	0.5973	0.7267	0.7181	0.6449	0.6217	0.3228	0.0889	0.0228	sart3
chr5	20467754	20467774	+	CTGCACGCTAATGCAGATCT	0.8666	0.5069	0.654	0.6184	0.3576	0.4822	0.4909	0.039	0.3722	0.0129	sart3
chr5	20467926	20467946	+	GCAGAAGGCTCGAGAGCTGT	0.7179	0.5563	0.6303	0.6556	0.5314	0.6648	0.5237	0.6648	0.6417	0.2432	sart3
chr5	20467945	20467965	+	TGGGATAGCATCATGACAAA	0.6503	0.4844	0.7072	0.4867	0.325	0.5625	0.3595	-0.6579	-0.5248	0.3201	sart3
chr5	20471548	20471568	+	CACAGGCTCTCTGGAAGACT	0.8788	0.456	0.6208	0.6296	0.5562	0.6306	0.4825	-0.1643	0.0609	0.1366	sart3
chr5	20471903	20471923	+	GCCAGAAAGCAAACAGAACA	0.5633	0.5521	0.6256	0.4308	0.2944	0.6425	0.4133	0.247	-0.1279	0.3511	sart3
chr5	20471904	20471924	+	CCAGAAAGCAAACAGAACAG	0.2261	0.7297	0.7769	0.473	0.4844	0.7085	0.7434	1.141	0.5714	0.8256	sart3
chr5	20486985	20487005	+	TACTGTGATTGCTCCATCCC	0.8112	0.485	0.6739	0.5136	0.5853	0.6212	0.5087	0.1328	0.1822	0.0337	ficd
chr5	20486994	20487014	+	TGCTCCATCCCGGGATAGTA	0.8595	0.4319	0.4784	0.5218	0.3516	0.4057	0.3111	-0.4613	0.0636	0.1957	ficd
chr5	20487183	20487203	+	TTCCTCCATGACCCGACGCA	1.0	0.6102	0.701	0.5623	0.4943	0.5833	0.6525	0.5945	0.2279	0.6296	ficd
chr5	20487327	20487347	+	GTGGCACGGCGAGATGGCGA	0.5692	0.5538	0.6941	0.6154	0.6601	0.6933	0.6422	1.3969	0.9776	0.1739	ficd
chr5	20487399	20487419	+	GATGGTTCCTAATTCGGTGA	1.0	0.5672	0.7494	0.7049	0.41	0.6343	0.5395	0.6992	0.4034	0.5707	ficd
chr5	20487450	20487470	+	CGCATGGACAAGCAGCTTGT	0.5056	0.477	0.778	0.3987	0.3393	0.4526	0.3462	-0.3531	0.1335	0.0747	ficd
chr5	20489807	20489827	+	GCCAAAGCTGTACCTTTACT	0.9889	0.4237	0.7214	0.2755	0.3673	0.4581	0.2633	-0.9475	-0.2331	0.2478	ficd
chr5	20489914	20489934	+	CCACATCTGACAGCGCAGAA	0.6923	0.6501	0.6868	0.4988	0.3185	0.4706	0.5798	0.1885	0.1537	0.6869	ficd
chr5	20490008	20490028	+	CCCAGCAGGCCAAACAGAAT	0.9225	0.3462	0.7356	0.3951	0.2708	0.4209	0.1892	-0.5628	-0.2643	0.0218	ficd
chr5	20544857	20544877	+	AAGACATCCGTCATGAGGTC	0.4911	0.5005	0.6028	0.7295	0.5006	0.6016	0.4894	0.076	0.2109	0.1331	LOC795147
chr5	20589668	20589688	+	AACATGCTCATCTGTCTGCT	0.5338	0.4993	0.6253	0.2498	0.2796	0.4834	0.4091	-0.3557	-0.3152	0.1153	cmklr1
chr5	20589705	20589725	+	GCGTGGTCATCTGGATCGCA	1.0	0.6093	0.5104	0.5971	0.5639	0.6406	0.4918	0.5576	0.3823	0.7148	cmklr1
chr5	20590058	20590078	+	CGTGACGTCCAGAATTATCT	1.0	0.5055	0.8108	0.2272	0.1637	0.4198	0.2728	-0.1174	0.4485	0.1158	cmklr1
chr5	20634216	20634236	+	GGCCAGCTCAATAAGGTGAC	0.6061	0.53	0.682	0.3278	0.5758	0.6699	0.3429	-0.064	-0.0264	0.1321	wscd2
chr5	20634238	20634258	+	GCCCAGGTGTTGCCCGCTCC	0.8962	0.4661	0.8063	0.5722	0.58	0.5456	0.4416	-0.0189	0.0051	0.0173	wscd2
chr5	20647355	20647375	+	TTCAGGATACTCACATCGGC	0.9831	0.5828	0.6146	0.4495	0.3229	0.5816	0.3281	0.0207	-0.0174	0.5519	wscd2
chr5	20647467	20647487	+	CATTCACTCTCTGAGACATT	0.6933	0.4108	0.6463	0.4653	0.291	0.4164	0.2702	-0.7724	-0.0664	0.2258	wscd2
chr5	20677965	20677985	+	AATCCTCGTCCGGCCCACTC	1.0	0.5424	0.7835	0.6046	0.4096	0.4356	0.4081	0.259	0.7157	0.1641	wscd2
chr5	20678015	20678035	+	CCACGGTGGTCCGAATCTCC	0.883	0.4305	0.7059	0.3832	0.4765	0.5046	0.3052	-0.1515	-0.0409	0.0044	wscd2
chr5	20678016	20678036	+	CACGGTGGTCCGAATCTCCG	0.8686	0.5891	0.8524	0.4933	0.6905	0.7171	0.6133	0.781	0.1254	0.4852	wscd2
chr5	20678017	20678037	+	ACGGTGGTCCGAATCTCCGG	1.0	0.6067	0.8288	0.8039	0.6395	0.7028	0.6889	0.8975	0.2935	0.3398	wscd2
chr5	20678018	20678038	+	CGGTGGTCCGAATCTCCGGG	1.0	0.715	0.7325	0.7258	0.6678	0.6949	0.5844	0.9049	0.2015	0.9029	wscd2
chr5	20801146	20801166	+	TACAGGTAGGTTGTGAATGT	1.0	0.5373	0.7449	0.5207	0.561	0.6486	0.6412	0.6817	0.8712	0.0488	si:ch211-225b11.1
chr5	20809618	20809638	+	TTTGAGCCAGAGCGTGGACT	0.7344	0.513	0.7918	0.4645	0.1377	0.4716	0.3252	-0.5362	-0.525	0.2144	si:ch211-225b11.1
chr5	20809628	20809648	+	AGCGTGGACTGGGCCCAAAC	1.0	0.5	0.8205	0.8152	0.5565	0.4651	0.374	-0.7545	0.0112	0.043	si:ch211-225b11.1
chr5	20809698	20809718	+	AGAAACAACATGATCATGTA	0.3933	0.5594	0.6773	0.4484	0.3052	0.5967	0.4428	-0.0678	0.2046	0.1504	si:ch211-225b11.1
chr5	20814075	20814095	+	CGCTTCTGTAACACAGGTAG	0.49	0.5251	0.6478	0.5923	0.5672	0.6327	0.3743	-0.2978	-0.7321	0.3999	si:ch211-225b11.1
chr5	20814158	20814178	+	CGGCGACCCCACGTCTCTCT	1.0	0.3919	0.7639	0.4701	0.3534	0.4227	0.1954	-0.4235	-0.0178	0.0187	si:ch211-225b11.1
chr5	20836953	20836973	+	AACTGGTACTTTGAGAAAGA	0.408	0.5139	0.6833	0.4485	0.3938	0.6113	0.426	0.0621	-0.0162	0.2271	limk2
chr5	20836954	20836974	+	ACTGGTACTTTGAGAAAGAG	0.5283	0.6616	0.665	0.6432	0.4968	0.6599	0.5767	0.2836	-0.3079	0.5187	limk2
chr5	20837028	20837048	+	GGCTGCTCACTGCTTATGAC	0.9835	0.5488	0.6724	0.2783	0.4287	0.6088	0.3589	-0.0896	-0.1695	0.1801	limk2
chr5	20845374	20845394	+	GACACCAGTGTTGGAGAAGC	0.3861	0.4521	0.5133	0.5227	0.5594	0.6163	0.3911	-0.0005	-0.0708	0.0599	limk2
chr5	20845375	20845395	+	ACACCAGTGTTGGAGAAGCG	0.4413	0.6783	0.7197	0.4886	0.5796	0.6359	0.7066	0.9156	0.2412	0.8487	limk2
chr5	20845898	20845918	+	CTTATCCTTACAGGGTCAGA	0.7547	0.5818	0.6927	0.444	0.136	0.3949	0.3274	0.19	0.1262	0.4179	limk2
chr5	20845940	20845960	+	TTCGGAATGCCATCCATGTT	0.9478	0.3817	0.6868	0.5016	0.3756	0.3298	0.311	-0.6445	-0.1157	0.0474	limk2
chr5	20845941	20845961	+	TCGGAATGCCATCCATGTTG	0.4412	0.5985	0.7236	0.6532	0.4434	0.6426	0.6387	0.5151	0.0154	0.1076	limk2
chr5	20847975	20847995	+	CGTCTGGACCGACTCCGTCT	0.9167	0.5331	0.8155	0.5517	0.4243	0.5817	0.5229	0.0731	0.2875	0.0401	limk2
chr5	20847996	20848016	+	GGCTCTCCCCGCAATAAGCT	1.0	0.4684	0.5837	0.2948	0.4144	0.6631	0.2889	-0.105	-0.1568	0.2926	limk2
chr5	20848075	20848095	+	GGAGTGACACAGTGGACAAT	0.962	0.4911	0.7213	0.4713	0.4485	0.6349	0.499	0.352	0.7341	0.2407	limk2
chr5	20850369	20850389	+	ACACGTTTTGAAGTTCATCG	0.5805	0.735	0.7769	0.3329	0.3635	0.6291	0.5017	-0.9411	-1.1232	0.5961	limk2
chr5	20850418	20850438	+	CTGATAACAGAGTTCATTGA	0.4736	0.5493	0.7261	0.5005	0.3985	0.5877	0.4574	-0.2782	0.1375	0.295	limk2
chr5	20874395	20874415	+	TGCTGGCGGACCCCTTTCAC	0.5213	0.4481	0.7542	0.5728	0.5515	0.5721	0.5114	0.3961	0.7392	0.0413	pik3ip1
chr5	20874425	20874445	+	GCTGCACCCTCCACCTGTGA	1.0	0.5873	0.7363	0.4814	0.3989	0.6082	0.5633	0.4747	0.5183	0.3346	pik3ip1
chr5	20874426	20874446	+	CTGCACCCTCCACCTGTGAG	0.9089	0.6171	0.7848	0.5078	0.5655	0.6318	0.6527	1.0197	0.539	0.345	pik3ip1
chr5	20874482	20874502	+	CTTTGGGTGAGTCCCTGAGT	0.3897	0.485	0.768	0.4973	0.2077	0.4675	0.5092	0.3363	0.6008	0.0531	pik3ip1
chr5	20878415	20878435	+	GACCCGGAGACATAGCACCA	1.0	0.7574	0.6893	0.4598	0.6347	0.7545	0.8066	1.4994	1.2036	0.752	pik3ip1
chr5	20899353	20899373	+	TCCTTGTGCAGAGAGAGCCT	1.0	0.5859	0.6975	0.3573	0.2767	0.5191	0.6459	0.1001	-0.0457	0.4083	si:ch211-225b11.4
chr5	20901562	20901582	+	GTTTATACTGTAGAGCTGCA	0.234	0.678	0.639	0.4336	0.2979	0.6201	0.6837	0.7295	0.5773	0.6408	si:ch211-225b11.4
chr5	20901601	20901621	+	CCAGCATGCCGAGCTGAGTA	0.8824	0.4727	0.6453	0.5772	0.4303	0.5958	0.532	0.4128	0.368	0.2946	si:ch211-225b11.4
chr5	20901627	20901647	+	GTGACAGAACAGCCATCGCA	0.7895	0.6032	0.5684	0.5274	0.5406	0.6898	0.6504	0.8824	0.8566	0.5199	si:ch211-225b11.4
chr5	20901628	20901648	+	TGACAGAACAGCCATCGCAG	0.9311	0.7067	0.8288	0.3689	0.4975	0.7076	0.6332	1.275	0.7342	0.6959	si:ch211-225b11.4
chr5	20901830	20901850	+	AGAGTTTGGTCCCAGTCTGA	1.0	0.604	0.7356	0.4847	0.4963	0.6424	0.5988	0.6457	0.8575	0.3943	si:ch211-225b11.4
chr5	20901859	20901879	+	AGCTTTGGCTGTGTCCAGTA	0.8819	0.5109	0.6251	0.8636	0.5656	0.5735	0.4403	-0.3596	0.0166	0.1933	si:ch211-225b11.4
chr5	20901935	20901955	+	AAGACACCCAAAATCAGCAT	0.471	0.6476	0.6374	0.6213	0.2579	0.5911	0.6127	0.5334	0.4809	0.5587	si:ch211-225b11.4
chr5	20901974	20901994	+	CGCGTCACTGATGTACTGCT	1.0	0.591	0.591	0.5085	0.6084	0.6627	0.6459	0.4598	0.3506	0.2775	si:ch211-225b11.4
chr5	20902709	20902729	+	CCTGCTGTAGCATAAGTGAA	1.0	0.619	0.5633	0.5269	0.5095	0.6357	0.6387	0.3959	0.2887	0.6824	si:ch211-225b11.4
chr5	20905168	20905188	+	AAGCTCTCCTGCAATACTGT	0.7577	0.6475	0.7356	0.3633	0.4584	0.6518	0.5887	0.5572	0.6114	0.2486	si:ch211-225b11.4
chr5	20907777	20907797	+	TCTGAGCCTCCTGCACCCGT	0.8626	0.5279	0.748	0.6312	0.5267	0.6771	0.6128	0.9109	0.8072	0.5437	si:ch211-225b11.4
chr5	20907842	20907862	+	ACATCATCAGGAAGAGATGA	0.4603	0.5626	0.4516	0.4763	0.3359	0.6467	0.5814	0.4219	0.3331	0.1569	si:ch211-225b11.4
chr5	20909776	20909796	+	AGCCACTCAACAAACTCTGA	0.513	0.5986	0.7072	0.1387	0.2334	0.5458	0.4233	0.3798	0.4427	0.3192	si:ch211-225b11.4
chr5	20911356	20911376	+	ATTCGCAGTTAAGATTGAGC	1.0	0.6089	0.7636	0.1901	0.0	0.5188	0.3431	0.2996	0.5238	0.2703	si:ch211-225b11.4
chr5	20911395	20911415	+	CCGAATACTCCAGCTGTGAT	0.2731	0.4901	0.6726	0.3418	0.3452	0.4729	0.3814	-0.4896	-0.4172	0.0744	si:ch211-225b11.4
chr5	20911396	20911416	+	CGAATACTCCAGCTGTGATG	0.9091	0.6072	0.8241	0.3322	0.5	0.6773	0.5167	0.7555	0.4278	0.3545	si:ch211-225b11.4
chr5	20911471	20911491	+	GCTGTCATCCAGAGAGCACA	0.641	0.6474	0.6583	0.4287	0.4498	0.6508	0.7386	0.745	0.7025	0.7519	si:ch211-225b11.4
chr5	20911589	20911609	+	TGAAGGTGACCAGGAGCCGA	0.5274	0.588	0.6208	0.6159	0.6599	0.6767	0.6499	1.2706	0.8778	0.3525	si:ch211-225b11.4
chr5	20911590	20911610	+	GAAGGTGACCAGGAGCCGAG	0.9636	0.7374	0.8037	0.7217	0.6897	0.7137	0.721	1.099	0.5615	0.5639	si:ch211-225b11.4
chr5	20911760	20911780	+	TTGGCTAAGTACTGGTCAGT	0.5951	0.6242	0.5807	0.6013	0.4048	0.4807	0.5192	0.0198	0.1768	0.0379	si:ch211-225b11.4
chr5	20911764	20911784	+	CTAAGTACTGGTCAGTGGGA	1.0	0.5019	0.6726	0.5439	0.583	0.6371	0.3699	-0.1396	-0.2579	0.4616	si:ch211-225b11.4
chr5	20911765	20911785	+	TAAGTACTGGTCAGTGGGAG	0.2776	0.447	0.6856	0.6967	0.531	0.5843	0.3975	-0.3067	-0.6366	0.1042	si:ch211-225b11.4
chr5	20911816	20911836	+	ACGTTTCTGTTCCTGGAGAA	0.5064	0.5399	0.611	0.6222	0.4941	0.5834	0.4432	-0.3558	-0.6049	0.3285	si:ch211-225b11.4
chr5	20911883	20911903	+	AGGCATTTAAGGAGGTGATA	0.8075	0.401	0.6694	0.4422	0.4748	0.529	0.3748	0.0894	0.7765	0.1992	si:ch211-225b11.4
chr5	20911888	20911908	+	TTTAAGGAGGTGATAGGGAA	0.7831	0.5923	0.6898	0.6839	0.0907	0.5335	0.4109	-0.0212	-0.1325	0.4568	si:ch211-225b11.4
chr5	20915527	20915547	+	CACAAAGGGCCGAGATGAAG	1.0	0.5461	0.7	0.5802	0.4369	0.6527	0.384	0.4829	0.0852	0.0492	si:ch211-225b11.4
chr5	20919658	20919678	+	TTAACCATCTGGTAGCACAA	0.8714	0.7546	0.6846	0.4107	0.2126	0.6308	0.7469	1.0617	1.0027	0.9464	si:ch211-225b11.4
chr5	20919723	20919743	+	CTCAGCGACTTTACCAAGCA	0.6104	0.6448	0.6726	0.5525	0.571	0.6303	0.3562	-0.2978	-0.592	0.1674	si:ch211-225b11.4
chr5	20925820	20925840	+	TGTTTTGAGGTGGAAACTCT	0.481	0.5271	0.6675	0.4271	0.3029	0.487	0.2071	-0.8451	-0.8039	0.0201	si:dkey-174n20.1
chr5	20925866	20925886	+	GCTGGCTATGCGAGGTGCTC	1.0	0.4292	0.7541	0.6586	0.4671	0.5966	0.4748	0.125	0.2673	0.0525	si:dkey-174n20.1
chr5	20944347	20944367	+	AGTGTGGGTGGGGTCAGGCT	0.6305	0.3223	0.8139	0.7765	0.5865	0.549	0.2862	-0.3347	-0.3262	0.0544	camk2b1
chr5	20944348	20944368	+	GTGTGGGTGGGGTCAGGCTG	0.2941	0.2247	0.7611	0.8125	0.5806	0.5651	0.4155	0.0782	-0.2495	0.0986	camk2b1
chr5	20944349	20944369	+	TGTGGGTGGGGTCAGGCTGG	0.3561	0.3059	0.8993	0.715	0.6595	0.5747	0.4445	0.2092	0.0442	0.0099	camk2b1
chr5	20944350	20944370	+	GTGGGTGGGGTCAGGCTGGG	0.4141	0.4759	0.7139	0.9731	0.7206	0.6268	0.3731	0.2022	-0.1632	0.0378	camk2b1
chr5	20944357	20944377	+	GGGTCAGGCTGGGGGGCGCT	1.0	0.2763	0.56	0.7593	0.6995	0.4745	0.275	-0.9592	-0.9936	0.0098	camk2b1
chr5	20944358	20944378	+	GGTCAGGCTGGGGGGCGCTG	1.0	0.4244	0.8756	0.6711	0.7146	0.6994	0.3737	-0.1988	-0.5524	0.2821	camk2b1
chr5	20960248	20960268	+	TAAATACCAGTGCAGGAGAG	0.3891	0.6153	0.7753	0.5342	0.3325	0.5338	0.5442	0.4101	0.0525	0.1795	camk2b1
chr5	20960262	20960282	+	GGAGAGGGGAGGTTTCCCTT	0.6065	0.4995	0.8063	0.7239	0.5931	0.4848	0.5674	-0.2216	0.3008	0.1992	camk2b1
chr5	20978677	20978697	+	GCAGCCGCAGTGACCGAGGC	0.6173	0.4646	0.6784	0.505	0.5782	0.5937	0.4916	0.1482	-0.2422	0.1365	camk2b1
chr5	20981864	20981884	+	GAATACGTACGCAGACCCAT	0.8389	0.6537	0.5356	0.6428	0.5031	0.657	0.5661	0.474	0.716	0.6554	camk2b1
chr5	20981903	20981923	+	GTGCAGTAATTCTCTTGGCA	0.509	0.5302	0.682	0.5654	0.3878	0.631	0.5313	0.6934	0.3074	0.4841	camk2b1
chr5	20986131	20986151	+	CCTCCTTTCTCAGCACCTCG	0.6489	0.6171	0.696	0.1461	0.4407	0.6193	0.3966	-0.0197	-0.5811	0.5631	camk2b1
chr5	20986132	20986152	+	CTCCTTTCTCAGCACCTCGG	0.4302	0.6255	0.8241	0.6294	0.5902	0.7096	0.5637	0.672	0.1129	0.2467	camk2b1
chr5	21012178	21012198	+	TAAACAGCTTACCGATGTTA	1.0	0.4609	0.5133	0.5246	0.1864	0.4342	0.364	-0.4829	0.1053	0.1347	camk2b1
chr5	21048431	21048451	+	TGCTTCTGTCTTCCAATTCA	0.6245	0.3559	0.5923	0.3413	0.3528	0.4229	0.3126	-0.7451	-0.4761	0.1831	si:dkey-13n15.2
chr5	21048643	21048663	+	CAGTGATGACCATCATGTGA	0.4909	0.6485	0.5923	0.4786	0.4994	0.6648	0.5971	0.6922	0.6895	0.5128	si:dkey-13n15.2
chr5	21055538	21055558	+	AGTCCTGCCAGCTCATAGCA	0.4453	0.6291	0.6059	0.3327	0.4238	0.6292	0.6608	0.508	0.6556	0.6649	si:dkey-13n15.2
chr5	21055864	21055884	+	GACACACGATTGCACCCAGC	0.6317	0.564	0.6846	0.4994	0.459	0.5452	0.4726	0.3909	0.6794	0.2822	si:dkey-13n15.2
chr5	21055880	21055900	+	CAGCGGGAGATGACTCTTCT	0.794	0.3985	0.8063	0.5856	0.465	0.3631	0.2322	-0.8813	0.0412	0.0725	si:dkey-13n15.2
chr5	21055899	21055919	+	TGGGCTGACGGAGCCTCCAC	0.9322	0.4221	0.6941	0.7805	0.6687	0.5492	0.5289	0.0599	0.2289	0.0211	si:dkey-13n15.2
chr5	21055900	21055920	+	GGGCTGACGGAGCCTCCACG	1.0	0.6362	0.8902	0.6292	0.7122	0.7118	0.6688	1.4223	0.7862	0.9296	si:dkey-13n15.2
chr5	21055948	21055968	+	AACGTGGTGTGGCATTACCT	0.749	0.5547	0.8063	0.5074	0.5506	0.5365	0.6836	0.5788	0.8383	0.416	si:dkey-13n15.2
chr5	21059457	21059477	+	TGCAGTACCTCTGTCCTCCA	0.4721	0.5779	0.7214	0.7374	0.6017	0.6593	0.6537	-0.0267	-0.0339	0.3175	si:dkey-13n15.2
chr5	21063050	21063070	+	CTGAGGATCCAGGCCATACC	1.0	0.52	0.8063	0.5692	0.4417	0.5543	0.3757	-0.051	0.3154	0.0971	si:dkey-13n15.2
chr5	21063070	21063090	+	GGGACTCTAATTTAGACACT	0.5727	0.5933	0.609	0.3479	0.3341	0.5528	0.4402	-0.1009	0.2441	0.4191	si:dkey-13n15.2
chr5	21064577	21064597	+	CTGGGTGTGATTGCTGTGAC	0.4007	0.5622	0.6868	0.7727	0.6422	0.6593	0.3993	-0.2168	-0.4484	0.0393	si:dkey-13n15.2
chr5	21064658	21064678	+	ATGCTGCTCTCTGCTGATCC	0.6088	0.4442	0.7733	0.5413	0.4228	0.5945	0.4368	-0.4	-0.4404	0.0213	si:dkey-13n15.2
chr5	21139601	21139621	+	CGACTTTGCAACGTCTCCCA	0.6462	0.5011	0.7214	0.441	0.4762	0.612	0.4686	-0.2624	-0.372	0.3352	hs3st1l2
chr5	21139602	21139622	+	GACTTTGCAACGTCTCCCAG	1.0	0.6578	0.7766	0.5992	0.5714	0.6825	0.5199	0.5521	0.1275	0.6877	hs3st1l2
chr5	21139616	21139636	+	TCCCAGGGGCCATCATCATC	1.0	0.334	0.7059	0.5576	0.1998	0.3145	0.1955	-0.7802	-0.0553	0.0076	hs3st1l2
chr5	21139617	21139637	+	CCCAGGGGCCATCATCATCG	1.0	0.6864	0.843	0.5916	0.5191	0.6499	0.7319	0.7046	0.0447	0.3517	hs3st1l2
chr5	21139638	21139658	+	GGTGCGCAAAGGAGGCACCA	0.6906	0.7108	0.7078	0.4702	0.5853	0.664	0.6535	0.5098	0.3929	0.6015	hs3st1l2
chr5	21139729	21139749	+	CTGGATGAAAACTTTCGGAA	0.952	0.6209	0.6443	0.4898	0.3585	0.5782	0.3479	-0.0554	-0.1176	0.2419	hs3st1l2
chr5	21139836	21139856	+	ACCAGCCCCAAGGAGGATTT	0.597	0.3774	0.7828	0.5139	0.369	0.3838	0.3513	-1.0824	-0.1015	0.0361	hs3st1l2
chr5	21153377	21153397	+	CTACAGGGCTCTGAGACAGA	0.5946	0.6485	0.7733	0.6691	0.5415	0.6547	0.5926	0.6633	0.685	0.762	cds2
chr5	21154365	21154385	+	ATGGAAGAACTGGTGGGTGA	0.2081	0.5517	0.7544	0.6442	0.6572	0.6607	0.6116	0.2964	0.0637	0.0637	cds2
chr5	21161976	21161996	+	GTGTGAACTACTTCTTCTAT	0.311	0.4342	0.6597	0.3138	0.2557	0.3791	0.1697	-0.9364	-0.2369	0.0773	cds2
chr5	21161977	21161997	+	TGTGAACTACTTCTTCTATG	0.5018	0.613	0.819	0.4033	0.4377	0.6219	0.5754	0.8025	0.6185	0.305	cds2
chr5	21162016	21162036	+	TTTCTTCACTCTGGTGCAGC	0.2614	0.5082	0.7069	0.43	0.0	0.3021	0.1174	-1.161	-1.3881	0.0674	cds2
chr5	21166166	21166186	+	ATCATTCATAACCTATTCGA	1.0	0.5503	0.6114	0.3889	0.4023	0.6629	0.6094	0.4435	0.6479	0.3392	cds2
chr5	21168094	21168114	+	GTTGTCTCCTAAGAAAACAT	0.5594	0.6317	0.6819	0.4895	0.3813	0.6249	0.7749	0.8344	0.7622	0.8061	cds2
chr5	21168099	21168119	+	CTCCTAAGAAAACATGGGAA	0.3223	0.569	0.6443	0.4295	0.5332	0.6467	0.3982	-0.296	-0.5194	0.4189	cds2
chr5	21181011	21181031	+	GCCCTGCGTCCACTCACTCT	0.4892	0.46	0.7733	0.4212	0.4538	0.5437	0.4782	-0.082	0.2819	0.0457	arhgap25
chr5	21187311	21187331	+	AGCAGGTGGCAGTACGGATC	0.44	0.4589	0.7922	0.6526	0.5593	0.5876	0.5772	0.4676	0.9806	0.0058	arhgap25
chr5	21187317	21187337	+	TGGCAGTACGGATCGGGAAC	1.0	0.4347	0.7591	0.6662	0.5856	0.6494	0.4836	-0.1496	0.0386	0.063	arhgap25
chr5	21187391	21187411	+	GCTGGATCCGCAAGGCCATA	1.0	0.5277	0.721	0.4839	0.1946	0.3421	0.3346	-0.0618	0.6053	0.6329	arhgap25
chr5	21190342	21190362	+	GGTGTATGAGAGAAAATTTG	0.3314	0.7059	0.7705	0.3637	0.3851	0.5776	0.5133	0.5152	0.5174	0.4661	arhgap25
chr5	21190412	21190432	+	GAGCATGGTCTGGTTGAGGA	0.8896	0.6455	0.7198	0.6631	0.656	0.6958	0.6875	0.8811	0.3406	0.593	arhgap25
chr5	21197472	21197492	+	AAGACCAGCAACAGTTTTGT	0.5174	0.4008	0.5949	0.4087	0.2837	0.4407	0.3423	-1.1317	-0.5654	0.1425	arhgap25
chr5	21197477	21197497	+	CAGCAACAGTTTTGTGGGAT	0.548	0.4434	0.5876	0.6768	0.4996	0.5318	0.0896	-1.0775	-1.0926	0.0132	arhgap25
chr5	21211193	21211213	+	GGCCTTTTTCCTGCTTTTCT	0.3748	0.1748	0.7214	0.0714	0.2189	0.2966	0.0107	-2.2023	-1.9795	0.0084	bmp10
chr5	21211194	21211214	+	GCCTTTTTCCTGCTTTTCTG	0.2597	0.4795	0.7624	0.1526	0.4199	0.5458	0.1459	-1.3375	-1.4974	0.323	bmp10
chr5	21211255	21211275	+	AGAGGCACCGCACTGCTCCA	0.3097	0.6205	0.7639	0.5595	0.5719	0.6631	0.7125	0.9074	1.061	0.7423	bmp10
chr5	21211347	21211367	+	AGCTTGATGGAGACCCTGAA	0.5714	0.6844	0.6817	0.6196	0.5241	0.6419	0.4378	-0.1283	0.1041	0.4229	bmp10
chr5	21211402	21211422	+	CCAGCTCTCCTGCGCATCAA	1.0	0.4027	0.6563	0.5426	0.5104	0.5607	0.3667	-0.4833	-0.3743	0.1463	bmp10
chr5	21211403	21211423	+	CAGCTCTCCTGCGCATCAAG	0.6511	0.5434	0.752	0.5696	0.5724	0.6315	0.5783	0.3624	0.1321	0.3604	bmp10
chr5	21213240	21213260	+	GACTCCTCCTCATACAGTAT	0.5363	0.6086	0.6041	0.3714	0.3917	0.5516	0.4968	0.0153	0.5064	0.2984	bmp10
chr5	21213521	21213541	+	TTATGGTACAGATAATGCAT	0.6927	0.6562	0.6017	0.4508	0.3332	0.6385	0.6658	0.8008	0.9589	0.4793	bmp10
chr5	21213574	21213594	+	TTTGGCGGAAATCAGACTAT	0.5606	0.5398	0.7777	0.4924	0.1691	0.4387	0.3361	-0.6338	0.0252	0.2629	bmp10
chr5	21213659	21213679	+	AAATATAAGCAATGCCATAG	0.3478	0.5358	0.6444	0.5096	0.249	0.5369	0.382	0.0939	0.1927	0.0251	bmp10
chr5	21213660	21213680	+	AATATAAGCAATGCCATAGG	0.8322	0.593	0.819	0.6398	0.5276	0.6798	0.5259	0.8858	0.7696	0.166	bmp10
chr5	21225344	21225364	+	GCTGTTCACTACCAGTTCCA	0.7094	0.6648	0.7636	0.4236	0.5286	0.6403	0.6889	0.7094	0.7244	0.8235	si:dkey-13n15.11
chr5	21240297	21240317	+	AGCCTGAGTGCCCACAGCCA	0.7437	0.5256	0.7733	0.451	0.5622	0.5997	0.5807	0.7874	0.9161	0.3187	si:dkey-13n15.11
chr5	21240988	21241008	+	GTTGTCAAATCTCATCAAGG	0.4704	0.7506	0.819	0.5562	0.3736	0.6782	0.718	0.87	0.336	0.3551	si:dkey-13n15.11
chr5	21241358	21241378	+	AAGTTTGATCAGAATGTCGA	1.0	0.6329	0.6786	0.4153	0.1534	0.5853	0.5078	0.3696	0.1663	0.3153	si:dkey-13n15.11
chr5	21241521	21241541	+	ATGAGGCCTGTGTGCACTCC	0.754	0.4751	0.7355	0.7348	0.5264	0.5874	0.4764	0.0522	0.4195	0.0157	si:dkey-13n15.11
chr5	21258879	21258899	+	AAGAATCGAGAGGTGACACA	0.4321	0.7269	0.7544	0.5722	0.5537	0.6635	0.6618	0.9533	0.8414	0.7383	LOC101884650
chr5	21263549	21263569	+	CTTCAGACAAAAATCAGCAT	0.4454	0.5664	0.7588	0.3744	0.1064	0.5022	0.4017	-0.2771	-0.3247	0.1394	LOC101884650
chr5	21263550	21263570	+	TTCAGACAAAAATCAGCATG	0.2482	0.6866	0.6811	0.5655	0.2693	0.5787	0.444	0.3577	-0.1034	0.1346	LOC101884650
chr5	21264579	21264599	+	TATATAGCAGAAGTCTGCAT	0.3582	0.539	0.7494	0.4068	0.3958	0.67	0.5478	0.4167	0.6819	0.2819	LOC101884650
chr5	21264580	21264600	+	ATATAGCAGAAGTCTGCATG	0.7875	0.6844	0.8002	0.4795	0.4056	0.6707	0.5603	0.8739	0.6825	0.3651	LOC101884650
chr5	21264873	21264893	+	GCAGAAGCTGAGGTTTCTTT	0.2304	0.3218	0.7686	0.3579	0.3815	0.3947	0.204	-1.0447	-0.337	0.3388	LOC101884650
chr5	21280939	21280959	+	GCAGAGACTGAGGTATCTTT	0.8408	0.374	0.7105	0.3989	0.4518	0.4666	0.4036	-0.5626	0.2259	0.3909	LOC100536577
chr5	21280940	21280960	+	CAGAGACTGAGGTATCTTTG	0.6415	0.6612	0.8241	0.5834	0.6163	0.5988	0.616	-0.3342	0.069	0.2178	LOC100536577
chr5	21288230	21288250	+	AGGATTTGGCAGAATATCAT	0.363	0.5606	0.7402	0.4461	0.4173	0.5918	0.4943	-0.1572	0.4537	0.1093	sh2d1aa
chr5	21288274	21288294	+	GAAGACATCCTGTGCTCCAC	0.8451	0.5578	0.6977	0.7028	0.4488	0.6424	0.5715	0.214	0.2642	0.0999	sh2d1aa
chr5	21289929	21289949	+	AATCTCCAGGTGTGATGGAT	0.6463	0.5293	0.6237	0.6843	0.5157	0.5458	0.3732	-0.0257	0.3054	0.029	sh2d1aa
chr5	21289957	21289977	+	ACCTACAGAATTTTCAATAA	0.24	0.3103	0.6314	0.2784	0.1163	0.3238	0.1894	-1.4929	-1.1354	0.078	sh2d1aa
chr5	21315436	21315456	+	GTGAGCTGGTTCCCCTGGCA	0.4133	0.495	0.701	0.7142	0.6308	0.5759	0.512	0.1521	0.1008	0.0704	tenm1
chr5	21315461	21315481	+	ATGTTGCACCTTCCCACAGT	0.7752	0.6155	0.7117	0.6672	0.3267	0.5637	0.525	0.4355	0.5848	0.0895	tenm1
chr5	21331461	21331481	+	GCCAGTACACCTGGCCGCCC	1.0	0.37	0.6647	0.5978	0.5853	0.5032	0.4225	-0.6233	-0.7	0.0427	tenm1
chr5	21331462	21331482	+	CCAGTACACCTGGCCGCCCG	1.0	0.6018	0.8524	0.681	0.6559	0.6759	0.6446	1.0271	0.393	0.2006	tenm1
chr5	21331477	21331497	+	GCCCGGGGCTACGAGCCACA	1.0	0.4942	0.7875	0.4994	0.4819	0.5632	0.5575	0.7817	0.6863	0.4508	tenm1
chr5	21331478	21331498	+	CCCGGGGCTACGAGCCACAG	1.0	0.6324	0.8193	0.9462	0.7638	0.7125	0.6939	0.9943	0.6224	0.2488	tenm1
chr5	21331554	21331574	+	TGCTGCTCAGGTGGCCCTCT	0.5373	0.2639	0.6314	0.6429	0.4232	0.2601	0.149	-0.7012	-0.2207	0.0138	tenm1
chr5	21331600	21331620	+	GTCCCCTGTCACCAGGCTGC	0.3432	0.4126	0.6799	0.3863	0.5057	0.5941	0.5541	0.203	-0.0388	0.0229	tenm1
chr5	21331679	21331699	+	GCGAGCTCGTACAGCCCCTC	1.0	0.4782	0.6647	0.8344	0.5832	0.5176	0.3778	0.0931	0.581	0.0768	tenm1
chr5	21331747	21331767	+	CCCCAGGTCAGCGATGCAGA	0.7626	0.6373	0.7733	0.4447	0.3443	0.598	0.5592	0.4835	0.2974	0.4223	tenm1
chr5	21331821	21331841	+	GAGCGTAACCTCCGTCACCT	1.0	0.5837	0.6789	0.5175	0.571	0.6214	0.4286	0.1639	0.1812	0.1435	tenm1
chr5	21331822	21331842	+	AGCGTAACCTCCGTCACCTG	1.0	0.6728	0.8052	0.6126	0.6201	0.6887	0.6114	0.6613	0.2189	0.1094	tenm1
chr5	21334425	21334445	+	CCTGAAAAACACTCGCAGTT	0.8843	0.428	0.7006	0.4156	0.01	0.3339	0.3221	-0.7342	-0.561	0.087	tenm1
chr5	21334426	21334446	+	CTGAAAAACACTCGCAGTTG	0.5655	0.5435	0.706	0.5711	0.3348	0.5894	0.3594	-0.4131	-0.8589	0.0373	tenm1
chr5	21334635	21334655	+	ACCGGTTCAATACTGGCCAT	1.0	0.529	0.7072	0.6292	0.646	0.6192	0.5428	0.2509	0.179	0.1041	tenm1
chr5	21334636	21334656	+	CCGGTTCAATACTGGCCATG	1.0	0.6984	0.706	0.6448	0.6088	0.5853	0.5735	0.5552	0.0929	0.0769	tenm1
chr5	21334647	21334667	+	CTGGCCATGGGGCAATGGAT	1.0	0.4239	0.5968	0.6624	0.596	0.5897	0.3905	-0.2513	0.1165	0.1265	tenm1
chr5	21334755	21334775	+	GGACTCACTGCCAGGTCTGT	0.3859	0.554	0.6789	0.3064	0.4349	0.5698	0.4738	0.3909	0.5082	0.1203	tenm1
chr5	21358893	21358913	+	TGCACTGTGTTCTCACCCCT	0.2811	0.4138	0.57	0.5243	0.5903	0.5242	0.5188	-0.0763	-0.0859	0.0997	tenm1
chr5	21358944	21358964	+	CCTCCATCACCGCACTGGTT	0.7331	0.3289	0.7063	0.5657	0.285	0.3747	0.3182	-0.7284	-0.3562	0.0591	tenm1
chr5	21358945	21358965	+	CTCCATCACCGCACTGGTTG	0.8421	0.4112	0.8194	0.4665	0.5121	0.6146	0.4005	-0.1948	-0.8333	0.0545	tenm1
chr5	21358953	21358973	+	CCGCACTGGTTGGGGTGGAA	0.8751	0.5542	0.6631	0.8681	0.5691	0.4907	0.3557	-1.1159	-1.0677	0.0734	tenm1
chr5	21359082	21359102	+	AGGTAGAGCGACTCCCGCAC	1.0	0.5909	0.7117	0.769	0.6381	0.6642	0.6222	0.568	0.7086	0.174	tenm1
chr5	21365551	21365571	+	AACCGCAGGCCAGAGCGATG	0.8295	0.6469	0.8336	0.3954	0.536	0.6519	0.5137	0.8839	0.5393	0.0225	tenm1
chr5	21365552	21365572	+	ACCGCAGGCCAGAGCGATGG	0.5866	0.5371	0.7259	0.9028	0.6276	0.6834	0.7723	1.042	0.2929	0.0844	tenm1
chr5	21365578	21365598	+	ACAGTTTCTGCTCCACCGCT	0.6651	0.5077	0.6052	0.5543	0.4443	0.5852	0.4636	0.0533	0.1581	0.4218	tenm1
chr5	21365598	21365618	+	GGGCCGTTGCAGTTTGGACA	1.0	0.4807	0.7223	0.4369	0.4946	0.6625	0.4728	0.2549	-0.0646	0.3069	tenm1
chr5	21365599	21365619	+	GGCCGTTGCAGTTTGGACAG	1.0	0.5799	0.7911	0.615	0.5797	0.6292	0.4941	0.166	-0.2981	0.3327	tenm1
chr5	21365645	21365665	+	CATCACTGTGGAGATGACCA	0.8018	0.7082	0.7777	0.379	0.5807	0.6768	0.6505	0.9107	0.6445	0.6477	tenm1
chr5	21365654	21365674	+	GGAGATGACCAGGGGCTGCT	0.4141	0.5571	0.6631	0.5139	0.5169	0.586	0.6481	-0.0776	-0.1444	0.1362	tenm1
chr5	21374077	21374097	+	TTTGGCCAAGCCCAGCGGGA	0.8808	0.5776	0.7573	0.6047	0.1554	0.5282	0.4772	0.3845	0.2199	0.1727	tenm1
chr5	21374086	21374106	+	GCCCAGCGGGAGGGTGGAGT	0.8985	0.5208	0.7638	0.6206	0.5444	0.5522	0.4936	0.4681	0.3988	0.0238	tenm1
chr5	21376900	21376920	+	TCAGCAGCAAAGCGTGGAAG	0.6088	0.4561	0.7117	0.5628	0.5429	0.665	0.5791	0.5823	0.0167	0.2725	tenm1
chr5	21377037	21377057	+	AAGCCAGACCGACCGAATCT	1.0	0.5347	0.6941	0.4435	0.3718	0.5485	0.4732	0.0074	0.5383	0.0451	tenm1
chr5	21377048	21377068	+	ACCGAATCTGGGACAAAAAT	0.372	0.2525	0.687	0.4796	0.1872	0.3815	0.1974	-0.9493	-0.5342	0.1745	tenm1
chr5	21377049	21377069	+	CCGAATCTGGGACAAAAATG	0.711	0.5954	0.7094	0.5514	0.4454	0.6781	0.5683	0.4336	-0.0288	0.369	tenm1
chr5	21379461	21379481	+	TGAGTGTGTACCCATACTCA	0.7134	0.6739	0.7591	0.3249	0.6165	0.6218	0.6997	0.2615	0.2878	0.3123	tenm1
chr5	21384072	21384092	+	GCTCGAAAAACTGACGCGAA	1.0	0.6109	0.7006	0.545	0.1865	0.5286	0.3593	0.3533	0.1001	0.4823	tenm1
chr5	21384117	21384137	+	TCTGCTGAATGATGTCACGA	0.3987	0.7287	0.6229	0.4197	0.3723	0.6725	0.7429	1.1981	0.7708	0.5377	tenm1
chr5	21384141	21384161	+	CAGGAGAGCCTTGGCACAGT	0.8025	0.4697	0.7024	0.617	0.5831	0.6226	0.4305	0.2328	0.4409	0.0273	tenm1
chr5	21384142	21384162	+	AGGAGAGCCTTGGCACAGTG	1.0	0.6678	0.7221	0.7576	0.7048	0.7388	0.6833	1.1252	0.7086	0.1166	tenm1
chr5	21384177	21384197	+	CCTGCTGACTACAACAGTCT	0.884	0.5646	0.6937	0.4192	0.3656	0.5589	0.6071	0.5159	0.6228	0.1384	tenm1
chr5	21387631	21387651	+	CATTACCGTTACACAACCCT	0.9448	0.6447	0.6345	0.6133	0.5015	0.6424	0.6524	0.2828	0.3041	0.2225	tenm1
chr5	21387644	21387664	+	CAACCCTGGGCAGGCATCTG	1.0	0.4825	0.7071	0.5534	0.5905	0.5353	0.3932	-0.1077	-0.1877	0.0057	tenm1
chr5	21387645	21387665	+	AACCCTGGGCAGGCATCTGG	1.0	0.5855	0.7294	0.7396	0.6313	0.6667	0.5881	1.1176	0.7382	0.033	tenm1
chr5	21393514	21393534	+	TATGTGGACTGCAAGGAACA	0.5665	0.726	0.8013	0.5168	0.5135	0.6671	0.7842	1.1113	1.0041	0.2858	tenm1
chr5	21402015	21402035	+	CACCGCGACCTGAGCACAAC	1.0	0.4334	0.7261	0.3886	0.3393	0.4472	0.2458	-0.5752	-0.3614	0.0478	tenm1
chr5	21405702	21405722	+	TCTCCATTGTTAGAACAGGT	0.9553	0.6302	0.5492	0.354	0.4584	0.6501	0.5423	0.1198	0.1044	0.4715	tenm1
chr5	21405808	21405828	+	CGTTTCCACTACACAACACC	0.6414	0.6111	0.6345	0.3607	0.3285	0.6209	0.4786	-0.0276	-0.1424	0.249	tenm1
chr5	21408444	21408464	+	AACGAATCCCGTCTCCTGTA	0.8092	0.5332	0.6868	0.7464	0.4188	0.5206	0.6359	0.4855	0.8597	0.2822	tenm1
chr5	21408495	21408515	+	GATCGGAGATTTGACATTCC	0.8929	0.4094	0.7871	0.4111	0.4185	0.4786	0.2201	-0.5317	0.1135	0.0512	tenm1
chr5	21416690	21416710	+	TGTTGAACTTGACATACTCT	0.9383	0.5668	0.7019	0.1627	0.3153	0.6196	0.3827	-0.2488	-0.0645	0.1269	tenm1
chr5	21416728	21416748	+	TGAAACCTCCAGAAGAGACC	0.7088	0.6144	0.7544	0.181	0.3033	0.6716	0.5183	0.7628	0.6723	0.4092	tenm1
chr5	21460148	21460168	+	TTCCAGTTACAGCAGCGGTA	0.4717	0.5406	0.7292	0.4306	0.4024	0.6145	0.4879	-0.1029	0.1782	0.4832	tenm1
chr5	21460180	21460200	+	GGAGAAGAGCGGTCTGGAGA	0.457	0.5743	0.7828	0.5697	0.6119	0.7112	0.5778	1.1064	0.9194	0.2313	tenm1
chr5	21460234	21460254	+	GTACACCGTGCTGGACGTCA	0.8654	0.5619	0.6114	0.6968	0.5798	0.676	0.544	0.5322	0.4875	0.1955	tenm1
chr5	21471300	21471320	+	TAGTGGTATGTTGCTGTTCA	0.6725	0.3824	0.6975	0.5539	0.4739	0.5262	0.3389	-0.2179	0.0104	0.0424	tenm1
chr5	21471372	21471392	+	AGAGTCCAGCGGTTGGCATC	1.0	0.4803	0.7828	0.6857	0.4273	0.4748	0.55	-0.1762	0.6784	0.0704	tenm1
chr5	21471408	21471428	+	CCTCTGCACCACCTCTGGAA	0.9245	0.5055	0.7667	0.4749	0.3603	0.5933	0.4903	0.2994	0.309	0.1935	tenm1
chr5	21471426	21471446	+	AAGGGGAGCTGGTGCAGGAC	0.5875	0.4767	0.7009	0.8496	0.6981	0.6627	0.5494	0.153	0.5102	0.0178	tenm1
chr5	21519308	21519328	+	CTCTTGTTCTGTGTCGGTGA	0.5541	0.545	0.6833	0.6375	0.4725	0.6582	0.4666	-0.0393	-0.4755	0.3014	tenm1
chr5	21868179	21868199	+	TGGCCTGCAAGTCCACCTGT	0.6783	0.6362	0.5983	0.5202	0.5463	0.6288	0.5663	0.516	0.5907	0.4223	smarca1
chr5	21868284	21868304	+	AGATAAATTTACTGCTGTTC	0.5146	0.2879	0.5605	0.4108	0.0	0.296	0.0638	-1.5601	-1.0878	0.0037	smarca1
chr5	21868285	21868305	+	GATAAATTTACTGCTGTTCG	0.617	0.5686	0.8049	0.4235	0.2805	0.5746	0.3621	-0.5776	-0.8936	0.0649	smarca1
chr5	21879989	21880009	+	TAAATCTTCACCTCTTTCTT	0.5075	0.3566	0.7214	0.1756	0.1759	0.3154	0.1849	-1.1041	-0.7374	0.0646	smarca1
chr5	21880977	21880997	+	CGTGTAGATTATTTTGCAGT	0.4784	0.4821	0.721	0.3636	0.0	0.1015	0.0449	-1.4787	-1.5431	0.0765	smarca1
chr5	21881517	21881537	+	AGACAGACGGCCTTCAAGGT	0.9037	0.5992	0.7245	0.5551	0.5517	0.6546	0.6515	0.9097	0.9938	0.1848	smarca1
chr5	21881565	21881585	+	CAGTTATGCAGAGTAGATTT	0.5656	0.3814	0.5781	0.5062	0.3308	0.4307	0.5218	-0.6762	0.1307	0.0707	smarca1
chr5	21881584	21881604	+	TGGGCACTAGGACCATGTGA	0.6064	0.714	0.5983	0.5736	0.6207	0.6975	0.5974	1.0713	1.0191	0.5804	smarca1
chr5	21881639	21881659	+	TAGCAACGCGATTGTCTGCA	1.0	0.6083	0.6159	0.4292	0.4484	0.6099	0.5937	0.294	0.1471	0.5277	smarca1
chr5	21883908	21883928	+	AAACAGTGATTCATACATGA	0.3672	0.6601	0.6492	0.3382	0.2529	0.5995	0.6166	0.481	0.5847	0.3149	smarca1
chr5	21884134	21884154	+	CTTCTCATCCTGTTTGATTC	0.6057	0.2288	0.7966	0.2275	0.0615	0.2647	0.0622	-1.6785	-1.3601	0.052	smarca1
chr5	21884135	21884155	+	TTCTCATCCTGTTTGATTCG	0.3814	0.4908	0.6596	0.2488	0.3497	0.4733	0.3257	-1.067	-1.1603	0.2017	smarca1
chr5	21884169	21884189	+	TCACCTTCAGAGGTGACGTG	0.3538	0.6389	0.7197	0.5384	0.599	0.6201	0.581	0.2611	-0.0487	0.561	smarca1
chr5	21884170	21884190	+	CACCTTCAGAGGTGACGTGG	0.393	0.6134	0.6858	0.7011	0.6354	0.6653	0.5202	0.2581	-0.0257	0.0838	smarca1
chr5	21891187	21891207	+	AGTTCCTCCTCTCCGTGTTT	0.7525	0.2745	0.6746	0.3867	0.2387	0.3924	0.2735	-0.9403	-0.3497	0.0429	si:ch73-92i20.1
chr5	21891188	21891208	+	GTTCCTCCTCTCCGTGTTTG	0.3503	0.4633	0.7351	0.4226	0.3539	0.4304	0.4118	-0.4376	-0.6137	0.1122	si:ch73-92i20.1
chr5	21891192	21891212	+	CTCCTCTCCGTGTTTGGGGA	0.5733	0.3822	0.7198	0.4845	0.6287	0.6507	0.1564	-0.7452	-1.3662	0.1626	si:ch73-92i20.1
chr5	21891193	21891213	+	TCCTCTCCGTGTTTGGGGAG	0.9059	0.393	0.625	0.5814	0.5852	0.5666	0.3309	-0.3172	-0.9919	0.1088	si:ch73-92i20.1
chr5	21891194	21891214	+	CCTCTCCGTGTTTGGGGAGG	0.6742	0.3831	0.7765	0.7199	0.5278	0.3695	0.3998	-0.7129	-1.168	0.0505	si:ch73-92i20.1
chr5	21908789	21908809	+	GAGATGGTTTGTTTTACGGA	0.6308	0.5911	0.6678	0.3827	0.1809	0.5451	0.3598	-0.7234	-1.0982	0.3045	si:ch73-92i20.1
chr5	21908790	21908810	+	AGATGGTTTGTTTTACGGAG	0.4061	0.5387	0.6084	0.4636	0.3598	0.6528	0.4339	-0.4065	-0.676	0.3915	si:ch73-92i20.1
chr5	21909008	21909028	+	GGCAGAGGAGATGAACGACT	1.0	0.6948	0.6398	0.635	0.5837	0.685	0.6468	0.5914	0.7332	0.2763	si:ch73-92i20.1
chr5	21920341	21920361	+	CTTCCCCTTTCCTGCTGACT	0.4777	0.3083	0.6512	0.4584	0.1754	0.295	0.2596	-0.9264	-0.8902	0.0115	si:ch73-92i20.1
chr5	21920342	21920362	+	TTCCCCTTTCCTGCTGACTG	0.4635	0.5716	0.7496	0.4761	0.5324	0.6568	0.5581	0.0215	-0.7328	0.1418	si:ch73-92i20.1
chr5	21951543	21951563	+	CAGCACAGAGGCCTGCCATT	0.7975	0.4675	0.7497	0.6158	0.4034	0.3241	0.371	-0.2943	0.8083	0.1249	arhgef9a
chr5	21951646	21951666	+	GCCACGTACCGATAATCACT	0.7552	0.6256	0.5935	0.3083	0.309	0.5166	0.5684	0.3656	0.7068	0.3796	arhgef9a
chr5	21951839	21951859	+	GTAACTCTGCCAGCTGTAGA	0.496	0.5048	0.6799	0.4369	0.3243	0.6243	0.6468	0.7019	0.6476	0.8688	arhgef9a
chr5	21952137	21952157	+	CAGACGTGTTCCAGAAAGCA	0.4923	0.6338	0.488	0.4958	0.5491	0.6669	0.618	0.3962	0.0437	0.5683	arhgef9a
chr5	21958494	21958514	+	ATCTGGTCCCGGTTCTGAGT	1.0	0.4926	0.7589	0.4886	0.3467	0.5727	0.5748	0.7475	0.9859	0.1402	arhgef9a
chr5	21958524	21958544	+	AGGCACAAGCAGTCTGTGCT	0.8276	0.4297	0.7198	0.4848	0.4946	0.5805	0.5616	-0.1425	-0.1253	0.0641	arhgef9a
chr5	21958525	21958545	+	GGCACAAGCAGTCTGTGCTG	0.6772	0.5969	0.7212	0.4275	0.5414	0.6539	0.6365	0.754	0.2731	0.3339	arhgef9a
chr5	21970327	21970347	+	TGAGGCGTGATGCAGCGACA	0.9505	0.6891	0.7828	0.684	0.6388	0.708	0.6658	1.1362	1.2278	0.7463	arhgef9a
chr5	21970364	21970384	+	CTGTTTGGATTGAGGGGGGT	0.37	0.4961	0.5731	0.7511	0.5429	0.529	0.2568	-0.7773	-0.9789	0.0423	arhgef9a
chr5	23126097	23126117	+	CCTCTCCAACATGGACTCCA	0.6882	0.5467	0.6252	0.3717	0.5174	0.6239	0.5821	0.0345	0.0387	0.3198	si:dkey-114c15.7
chr5	23126098	23126118	+	CTCTCCAACATGGACTCCAG	0.5606	0.6486	0.7068	0.6536	0.6227	0.6745	0.5285	0.1413	-0.2006	0.2005	si:dkey-114c15.7
chr5	23126300	23126320	+	CCAATGAAGGGGCTGAGGAA	0.5965	0.4689	0.7434	0.6441	0.4857	0.6292	0.4738	0.0798	0.2099	0.297	si:dkey-114c15.7
chr5	23126653	23126673	+	TTACCATGCAGTAGAAAGGA	0.3701	0.6287	0.4645	0.43	0.4498	0.6458	0.6441	0.6853	0.503	0.6681	si:dkey-114c15.7
chr5	23126800	23126820	+	AGTGATGACAGCTCTTGCAC	0.6576	0.6	0.7777	0.4185	0.4516	0.7049	0.6054	0.7615	0.9007	0.2327	si:dkey-114c15.7
chr5	23126816	23126836	+	GCACGGGCTCCCCAGATCAC	1.0	0.4975	0.8017	0.5122	0.4953	0.562	0.5573	0.4651	0.811	0.3855	si:dkey-114c15.7
chr5	23127121	23127141	+	AGACATATGAGAGTGCGGCT	0.8125	0.6828	0.6584	0.3868	0.4308	0.6387	0.5321	0.64	0.5591	0.3381	si:dkey-114c15.7
chr5	23127415	23127435	+	CCCATCAACAATCAGTCAGA	0.602	0.5958	0.693	0.2376	0.0261	0.4609	0.2158	-0.0438	-0.0201	0.0986	si:dkey-114c15.7
chr5	23127416	23127436	+	CCATCAACAATCAGTCAGAG	0.612	0.7235	0.5399	0.4214	0.4147	0.6079	0.5639	0.5247	0.0115	0.6275	si:dkey-114c15.7
chr5	23127743	23127763	+	CAACTGCTACAGAAACTAAT	0.6124	0.4099	0.6964	0.3232	0.0	0.2384	0.236	-1.0052	-0.0853	0.4217	si:dkey-114c15.7
chr5	23127764	23127784	+	GGAATGCTGAACTCCTCCCA	0.5909	0.5973	0.7449	0.508	0.5975	0.6838	0.5411	0.6093	0.5784	0.4386	si:dkey-114c15.7
chr5	23127765	23127785	+	GAATGCTGAACTCCTCCCAG	0.486	0.7422	0.7578	0.5362	0.6567	0.7039	0.586	0.9537	0.5817	0.4955	si:dkey-114c15.7
chr5	23127836	23127856	+	GCATCACCTATTTCCAACCA	0.5535	0.6906	0.5899	0.4417	0.5419	0.668	0.6489	0.7981	0.5186	0.8265	si:dkey-114c15.7
chr5	23128097	23128117	+	CTCCATTGCCTGTGTTAGCT	0.4615	0.2954	0.6489	0.2496	0.1778	0.209	0.1149	-1.2843	-1.3061	0.037	si:dkey-114c15.7
chr5	23128098	23128118	+	TCCATTGCCTGTGTTAGCTG	0.4148	0.5921	0.7911	0.5739	0.4215	0.6242	0.6832	0.531	-0.1136	0.3307	si:dkey-114c15.7
chr5	23128124	23128144	+	GTACGAATGTTGCAGGCTAT	0.6067	0.5239	0.7544	0.5042	0.395	0.5075	0.4113	-0.3711	0.2643	0.3506	si:dkey-114c15.7
chr5	23128142	23128162	+	ATGGGCAAGTATCTCTATCA	0.6135	0.5191	0.7214	0.5493	0.5048	0.6677	0.6012	0.2102	0.6906	0.063	si:dkey-114c15.7
chr5	23128149	23128169	+	AGTATCTCTATCAGGGTGCA	0.7989	0.6254	0.6297	0.4435	0.457	0.5464	0.6182	0.8009	0.6356	0.3323	si:dkey-114c15.7
chr5	23128202	23128222	+	ATTATGGCTTAAGTCCGGCT	1.0	0.5552	0.7242	0.6265	0.3153	0.6512	0.5087	0.4991	0.5298	0.2786	si:dkey-114c15.7
chr5	23136765	23136785	+	CAGAAGATCGCGGACCGACT	1.0	0.5613	0.7922	0.5981	0.4636	0.5986	0.3964	-0.2529	0.0445	0.0876	prps1a
chr5	23136777	23136797	+	GACCGACTGGGACTCGAGCT	0.9529	0.4194	0.701	0.5474	0.5358	0.5599	0.4976	0.1492	-0.006	0.0471	prps1a
chr5	23136778	23136798	+	ACCGACTGGGACTCGAGCTG	0.8497	0.6227	0.8194	0.6278	0.6034	0.6671	0.5825	0.8711	0.3625	0.1023	prps1a
chr5	23137721	23137741	+	CAGGACAAGAAGGACAAGGT	0.9876	0.5979	0.7056	0.589	0.643	0.6956	0.5679	0.2289	0.041	0.0686	prps1a
chr5	23137722	23137742	+	AGGACAAGAAGGACAAGGTG	0.3889	0.5703	0.6239	0.7064	0.6582	0.7224	0.5403	0.8223	0.5107	0.1827	prps1a
chr5	23137723	23137743	+	GGACAAGAAGGACAAGGTGG	0.6357	0.5983	0.7094	0.6557	0.6218	0.7123	0.5988	1.1185	0.3475	0.6346	prps1a
chr5	23137992	23138012	+	AGAGCTTTGTCTTTAGAGCC	0.378	0.4723	0.507	0.393	0.3099	0.3535	0.2464	-0.5877	-0.685	0.133	prps1a
chr5	23141933	23141953	+	TTACTCTTTTTAGGTGTGGA	0.4933	0.5347	0.5876	0.3047	0.1852	0.4727	0.1597	-1.1614	-1.4106	0.4898	prps1a
chr5	23143431	23143451	+	TGGATCGAATGGTGCTGGTC	0.841	0.3779	0.6348	0.5933	0.5419	0.5807	0.4192	-0.3435	-0.3707	0.0034	prps1a
chr5	23143432	23143452	+	GGATCGAATGGTGCTGGTCG	1.0	0.4515	0.7115	0.6044	0.6021	0.6702	0.5309	0.6717	-0.2556	0.2184	prps1a
chr5	23152346	23152366	+	CCCCGCGATGGATTTCGAGA	0.6579	0.6272	0.7356	0.413	0.4825	0.6417	0.3441	0.1188	0.0675	0.4186	tbx5b
chr5	23153070	23153090	+	CTTTTGATGCAGAGTATGGA	0.5349	0.545	0.653	0.3875	0.0	0.4666	0.3692	-0.0532	-0.1372	0.5134	tbx5b
chr5	23153105	23153125	+	TTTGCACGAGAAAGATCTGT	0.6776	0.6136	0.5554	0.4345	0.0792	0.4489	0.4325	0.1636	0.3854	0.4527	tbx5b
chr5	23198868	23198888	+	GCTTTCTTTTTCCTCCGCAG	0.5585	0.5701	0.7574	0.6337	0.4019	0.6405	0.4911	-0.6046	-0.8552	0.8233	iqcd
chr5	23199171	23199191	+	CACCTCCTCTTCCAGGCTCA	0.9677	0.5722	0.7356	0.3944	0.4713	0.495	0.4876	-0.0552	-0.0585	0.0639	iqcd
chr5	23199202	23199222	+	TCTGAAGACTTCAGCAAAGT	0.2949	0.5187	0.6927	0.5025	0.2381	0.5045	0.5357	-0.236	-0.2803	0.182	iqcd
chr5	23199296	23199316	+	ATGAAAGAACCTTCCTGGAT	1.0	0.4968	0.6584	0.5279	0.4331	0.5806	0.4295	-0.384	-0.0804	0.0421	iqcd
chr5	23199311	23199331	+	TGGATGGGTTGATGGTCTTT	0.373	0.2407	0.6741	0.5986	0.5172	0.4008	0.1754	-0.951	-0.2428	0.0245	iqcd
chr5	23199312	23199332	+	GGATGGGTTGATGGTCTTTG	0.5958	0.5835	0.7104	0.5855	0.6324	0.6162	0.4978	-0.3869	-0.2856	0.3257	iqcd
chr5	23212023	23212043	+	CTCAGGAGCATCAGATCCTA	1.0	0.4138	0.6066	0.5682	0.5217	0.5472	0.3443	-0.3135	-0.019	0.2132	tpcn1
chr5	23212050	23212070	+	GAATTCTTTGCAGCAGAGCT	0.3002	0.5316	0.5435	0.4105	0.1975	0.4804	0.344	-0.2878	-0.3888	0.0809	tpcn1
chr5	23212387	23212407	+	CCGCCTGGACGTCTATGTAT	1.0	0.4938	0.5983	0.6697	0.4233	0.4561	0.4005	-0.2545	0.2509	0.2516	tpcn1
chr5	23216448	23216468	+	ATGGTCATCTTTGCCATCCT	0.5938	0.3995	0.7214	0.6493	0.4696	0.3115	0.3295	-0.3501	-0.054	0.0905	tpcn1
chr5	23221913	23221933	+	GTAACAGTCTTTGCTTTTCT	0.2201	0.2948	0.6516	0.3242	0.3031	0.3694	0.0776	-1.9395	-1.4008	0.133	tpcn1
chr5	23248221	23248241	+	CCTGACCTCGTTGCCATTCT	0.6711	0.2968	0.7919	0.5998	0.2804	0.299	0.1239	-1.0131	-0.4582	0.0287	agtr2
chr5	23248251	23248271	+	CTACTCGCTGGATTACAACT	1.0	0.5477	0.654	0.464	0.4614	0.615	0.5858	0.1561	0.498	0.48	agtr2
chr5	23248260	23248280	+	GGATTACAACTGGGTTTTTG	0.5531	0.4888	0.7057	0.3783	0.4041	0.4502	0.2588	-1.2304	-1.1891	0.0946	agtr2
chr5	23248283	23248303	+	AGATCATGTGCAAGCTGTGT	0.4113	0.4133	0.5332	0.612	0.3999	0.6311	0.5193	0.4585	0.6579	0.0516	agtr2
chr5	23248284	23248304	+	GATCATGTGCAAGCTGTGTG	0.7083	0.5396	0.7986	0.5049	0.5838	0.6745	0.603	0.8583	0.3045	0.2052	agtr2
chr5	23248541	23248561	+	CGAACAGCTACTGGCACACT	0.4859	0.5223	0.5949	0.4994	0.4931	0.5866	0.4127	-0.239	-0.0284	0.1201	agtr2
chr5	23248568	23248588	+	CTCTTGCCAAAAACACTCTT	0.2826	0.3177	0.6017	0.3828	0.2119	0.361	0.1786	-1.5467	-0.9444	0.1398	agtr2
chr5	23277129	23277149	+	CACGCCGGCGTAGCAGAGCA	0.8981	0.5576	0.5779	0.749	0.6104	0.6014	0.5896	0.4928	0.1964	0.3162	plp1b
chr5	23277151	23277171	+	GTGGCCACCAAGCTGGTGTA	1.0	0.5619	0.6642	0.6731	0.5665	0.6183	0.6662	0.6096	0.6992	0.1556	plp1b
chr5	23288148	23288168	+	ACTCAGCATGATATCATTAC	0.6004	0.5013	0.7729	0.3961	0.2578	0.4453	0.2427	-0.8653	0.4571	0.1391	nlgn3b
chr5	23288161	23288181	+	TCATTACGGGAAAAGTTGCA	0.5886	0.6713	0.611	0.2668	0.2631	0.5794	0.5203	0.4829	0.2654	0.5406	nlgn3b
chr5	23288240	23288260	+	CATGTGCGGAGTCAGCCCAT	1.0	0.5739	0.8155	0.7201	0.5666	0.6067	0.5796	0.2626	0.6531	0.0821	nlgn3b
chr5	23288241	23288261	+	ATGTGCGGAGTCAGCCCATG	0.4907	0.5659	0.7011	0.775	0.7259	0.6341	0.46	0.1351	0.1956	0.123	nlgn3b
chr5	23288242	23288262	+	TGTGCGGAGTCAGCCCATGG	0.9949	0.6858	0.8295	0.7828	0.6574	0.6921	0.7144	1.0696	0.8849	0.2283	nlgn3b
chr5	23288251	23288271	+	TCAGCCCATGGGGGCTTCAT	0.797	0.2629	0.6704	0.6049	0.3671	0.1699	0.1842	-1.4759	-0.7622	0.0322	nlgn3b
chr5	23288370	23288390	+	ATCTGTAAACATGGCCACGA	0.5984	0.6576	0.5889	0.5997	0.4866	0.696	0.6109	0.7757	0.5654	0.2966	nlgn3b
chr5	23288382	23288402	+	GGCCACGAGGGTTTTCCGGC	0.5249	0.4584	0.6868	0.2792	0.5577	0.6378	0.3172	-0.8592	-0.9423	0.2067	nlgn3b
chr5	23288389	23288409	+	AGGGTTTTCCGGCGGGTCTC	1.0	0.4154	0.7119	0.5057	0.4662	0.4313	0.2235	-0.9701	-0.6402	0.0249	nlgn3b
chr5	23288632	23288652	+	CCCTGCTCCATCAGCACTTC	0.355	0.2494	0.6172	0.382	0.3369	0.3305	0.1408	-1.1613	-0.5097	0.018	nlgn3b
chr5	23309743	23309763	+	TATTCCCACCCTGTAGTTGA	0.546	0.4582	0.593	0.4759	0.2095	0.5316	0.6361	-0.0043	0.1698	0.3181	nlgn3b
chr5	23309850	23309870	+	TAAATAACATCACAGGACGA	0.5108	0.7811	0.693	0.4428	0.1396	0.6087	0.6346	1.0308	0.651	0.3784	nlgn3b
chr5	23316870	23316890	+	ATATTATAGGTGGCCCAAAC	1.0	0.501	0.707	0.6611	0.1605	0.3855	0.269	-0.1886	0.777	0.1569	nlgn3b
chr5	23316910	23316930	+	CTGCGTTGCGAACGGTCTGT	0.9907	0.543	0.6789	0.7136	0.5234	0.5534	0.3654	-0.1795	-0.1706	0.2733	nlgn3b
chr5	23316969	23316989	+	GACCAGGCAGACGGAGCATC	1.0	0.5212	0.635	0.6593	0.5549	0.5965	0.5698	0.2726	0.6685	0.0884	nlgn3b
chr5	23388996	23389016	+	AGATGCCGAAGTCGTTTGGC	0.5247	0.5493	0.5826	0.3349	0.3523	0.508	0.484	-0.1136	0.14	0.1952	gria3a
chr5	23389001	23389021	+	CCGAAGTCGTTTGGCGGGTC	0.5645	0.4308	0.6253	0.8581	0.5874	0.4931	0.2799	-0.6931	-0.9126	0.0072	gria3a
chr5	23389014	23389034	+	GCGGGTCGGGCGGCGTCTGC	0.7378	0.3606	0.8253	0.6807	0.6116	0.4607	0.1721	-0.384	-0.2906	0.006	gria3a
chr5	23389252	23389272	+	TATCACCTCCTCCCGGACAA	0.5634	0.6629	0.8061	0.456	0.491	0.6164	0.5787	0.5615	0.2771	0.6953	gria3a
chr5	23393020	23393040	+	CGTTCCAGGTCTTGGTCTCA	0.4918	0.4946	0.5896	0.2752	0.413	0.4757	0.3725	-0.1274	-0.2592	0.0249	gria3a
chr5	23399348	23399368	+	CCTGGCTCCACGGTACGGCC	0.856	0.4806	0.7087	0.6611	0.5546	0.6043	0.519	0.0097	-0.3112	0.2573	gria3a
chr5	23399448	23399468	+	TATCACCAGGATGGCATCGT	1.0	0.6295	0.721	0.5823	0.5035	0.6031	0.6367	0.5818	0.6964	0.1543	gria3a
chr5	23402877	23402897	+	AGAGGAGAGCTTCTAGACTC	0.4409	0.588	0.654	0.6536	0.6066	0.6856	0.6459	0.4965	0.6154	0.1716	gria3a
chr5	23417364	23417384	+	AACTGCACATCTGTGTCCGT	0.5857	0.6542	0.6739	0.4931	0.3295	0.5723	0.5	0.4702	0.3535	0.3079	gria3a
chr5	23417396	23417416	+	CGTGATGAAAGAGGTGTGCA	0.7664	0.6617	0.6439	0.4096	0.5889	0.6698	0.6922	0.8759	0.6125	0.3751	gria3a
chr5	23472971	23472991	+	CTTTACTGCCGGAGCACAAC	0.8901	0.3984	0.7066	0.3926	0.0	0.2973	0.2517	-0.6414	-0.2338	0.1209	si:dkeyp-20g2.3
chr5	23501086	23501106	+	CTGATAACTGAAGATCAGAA	0.8893	0.7133	0.6443	0.5088	0.4617	0.6342	0.4856	0.4362	0.4035	0.7348	stag2a
chr5	23501430	23501450	+	GACATAATGAGTGCACTGGA	0.7612	0.6737	0.5768	0.4962	0.5733	0.6906	0.657	1.1373	0.9876	0.3986	stag2a
chr5	23502091	23502111	+	ATCCCATTTAGTGAGGTCGT	1.0	0.6756	0.6374	0.4246	0.5001	0.6052	0.5289	0.1344	0.2438	0.0377	stag2a
chr5	23502287	23502307	+	GAAGGCTGTGATTCTTTTGA	0.4631	0.4174	0.7356	0.5328	0.4293	0.511	0.3597	-0.7468	-0.6029	0.3898	stag2a
chr5	23503394	23503414	+	ACAGATTAGTGACCTTTTCA	0.5419	0.4761	0.7214	0.2692	0.3523	0.5298	0.2441	-1.4857	-0.9903	0.1772	stag2a
chr5	23503760	23503780	+	CTTTGTTCGATCATCCAACT	1.0	0.5042	0.7019	0.6161	0.0338	0.3762	0.1909	-1.0044	-0.7858	0.1457	stag2a
chr5	23503792	23503812	+	CTTTAGCTGTGAGAACCTGT	0.719	0.5845	0.658	0.4553	0.1041	0.5512	0.3819	0.2371	0.2369	0.5817	stag2a
chr5	23504164	23504184	+	TTCCCAGTGCCTCGACCGAT	0.9381	0.4946	0.4928	0.6017	0.424	0.4328	0.3079	-0.2883	0.0544	0.3473	stag2a
chr5	23504168	23504188	+	CAGTGCCTCGACCGATGGGT	1.0	0.5615	0.5152	0.6914	0.6225	0.6393	0.5411	0.413	0.3872	0.3527	stag2a
chr5	23504374	23504394	+	TTACCCTCTTCTCCAGGAAA	0.6914	0.5031	0.5983	0.3965	0.4303	0.5701	0.4788	-0.1647	-0.1554	0.6783	stag2a
chr5	23505500	23505520	+	AAACACTGTCTGCCTCTCCT	0.9455	0.548	0.7828	0.2672	0.3789	0.4723	0.5617	-0.0989	0.1366	0.2754	stag2a
chr5	23512238	23512258	+	GTACTGGCACTGTCGGACCA	0.947	0.6873	0.8063	0.5258	0.5919	0.6665	0.7336	1.191	0.7358	0.8138	stag2a
chr5	23527650	23527670	+	AGGCCATAACCCACAGCAAT	1.0	0.4203	0.5841	0.5843	0.39	0.5247	0.4075	-0.8185	-0.2882	0.0479	acsl4b
chr5	23527651	23527671	+	GGCCATAACCCACAGCAATG	0.3594	0.6728	0.7911	0.4332	0.4545	0.6709	0.7356	0.6657	0.0958	0.3085	acsl4b
chr5	23530081	23530101	+	GGCACTGCTGCTATGAGAGT	0.7744	0.5578	0.6516	0.4112	0.5704	0.6849	0.5866	0.5775	0.5269	0.2049	acsl4b
chr5	23530291	23530311	+	CCTGGTCCGTGAGAGTGTGT	0.6961	0.5717	0.7919	0.6713	0.6054	0.6528	0.5846	0.7334	0.7546	0.265	acsl4b
chr5	23566877	23566897	+	CAGTTTCTCACCCCAGGCCC	0.7979	0.5196	0.6065	0.6249	0.4685	0.4921	0.4405	0.5545	0.4904	0.3346	acsl4b
chr5	23567172	23567192	+	CTGCATGCTGTGGATGATGA	0.4259	0.5549	0.7686	0.6094	0.5766	0.6504	0.457	0.1783	-0.1032	0.3607	acsl4b
chr5	23571490	23571510	+	TTTTTGAAGATCTTCCCATT	0.5399	0.4271	0.7113	0.5815	0.0	0.1763	0.0936	-1.9333	-1.5748	0.2415	acsl4b
chr5	23579771	23579791	+	AAGTGCATGTACATCAGTGA	0.3392	0.6091	0.6597	0.5318	0.5215	0.6725	0.512	0.326	0.283	0.3102	cwc15
chr5	23579772	23579792	+	AGTGCATGTACATCAGTGAG	0.4548	0.6865	0.633	0.5527	0.5875	0.6689	0.6988	1.145	0.6891	0.5071	cwc15
chr5	23581010	23581030	+	CAGTTCGCGCCTGAAATCAC	1.0	0.5302	0.6207	0.7296	0.3885	0.6033	0.4806	0.4293	0.6229	0.1998	cwc15
chr5	23581041	23581061	+	TCCTCGGGAGCATCCTGAGT	0.6774	0.5202	0.656	0.619	0.4589	0.4328	0.5666	0.1151	0.2778	0.0884	cwc15
chr5	23581292	23581312	+	TTGCCCCGTCCTCCTCGTGC	1.0	0.4882	0.7083	0.5511	0.259	0.5607	0.5705	-0.0748	-0.272	0.1667	cwc15
chr5	23590347	23590367	+	CTGATGCTCCTTCTCGCTGA	0.9838	0.561	0.7449	0.5777	0.3448	0.574	0.5471	0.33	0.1307	0.4497	fam76b
chr5	23590365	23590385	+	GAGGGAAGAAGAGTTGGAGT	0.6276	0.6252	0.7214	0.6235	0.6173	0.6688	0.7001	1.0881	0.9477	0.2889	fam76b
chr5	23592146	23592166	+	ACTGCTCGCAGGTTTGTGGA	1.0	0.5949	0.7063	0.4925	0.502	0.6491	0.6935	0.6103	0.3825	0.689	fam76b
chr5	23595498	23595518	+	CAGTAGGTACATTTTACTAT	0.4737	0.4715	0.6691	0.3663	0.2203	0.3064	0.2396	-1.2538	-0.6816	0.3079	fam76b
chr5	23595523	23595543	+	GCGCAATCCGACATTCCTGA	1.0	0.6224	0.7214	0.3939	0.3325	0.6276	0.3738	-0.1339	-0.2711	0.8087	fam76b
chr5	23595898	23595918	+	CCTGCGACAGCTCCTCGAAC	0.7522	0.4549	0.7598	0.4162	0.3299	0.5717	0.4873	0.2353	0.4463	0.0728	fam76b
chr5	23597554	23597574	+	TAAGTGTCAAAGACATCTCT	0.3824	0.4767	0.6964	0.3636	0.3678	0.6047	0.4773	-0.1131	0.3304	0.0334	kat5a
chr5	23598521	23598541	+	CCATGAAGAATGGCCTGTCT	0.7032	0.5274	0.707	0.4662	0.3708	0.4692	0.3378	-0.7163	-0.5108	0.0544	kat5a
chr5	23600630	23600650	+	ATCTTATTCCTCCTCAACCT	0.9617	0.5974	0.6597	0.3411	0.3894	0.577	0.5913	0.1598	0.2099	0.2454	kat5a
chr5	23601649	23601669	+	CTTCTGCCCCACGCATGACT	1.0	0.469	0.7622	0.3488	0.0431	0.4113	0.3955	-0.0989	0.1692	0.1256	kat5a
chr5	23615612	23615632	+	CTCGAGGTTGGACAGCCAAT	1.0	0.5292	0.7591	0.6279	0.4968	0.4139	0.3978	-0.3376	0.1731	0.3194	mtmr2
chr5	23616187	23616207	+	CTGGCACAACTAGAGTCGCT	1.0	0.5724	0.6028	0.6189	0.5397	0.5778	0.4893	0.5615	0.6011	0.2011	mtmr2
chr5	23616247	23616267	+	AGATCCTCCAGCTCTCATTC	0.5726	0.4507	0.6325	0.2913	0.2201	0.4475	0.3542	-0.5455	0.7362	0.1421	mtmr2
chr5	23618291	23618311	+	TACTCGGCTCAATACTCCCA	0.8889	0.6054	0.6277	0.4785	0.6053	0.7731	0.5998	0.799	0.7665	0.4028	mtmr2
chr5	23618292	23618312	+	ACTCGGCTCAATACTCCCAG	1.0	0.7226	0.8709	0.6266	0.6253	0.7015	0.5922	1.4985	1.0775	0.9291	mtmr2
chr5	23618652	23618672	+	GAGGAAGTTCGCCTTTACTT	1.0	0.4904	0.7356	0.4296	0.4261	0.5347	0.4846	-0.0457	0.2178	0.1048	mtmr2
chr5	23618957	23618977	+	AGCTCTGTGTCTGAAACTTT	0.3947	0.2833	0.5225	0.3908	0.3291	0.3895	0.1292	-1.1272	-0.5679	0.0277	mtmr2
chr5	23618958	23618978	+	GCTCTGTGTCTGAAACTTTG	0.7417	0.6441	0.8082	0.2449	0.1856	0.3328	0.3985	-0.0686	-0.0198	0.4698	mtmr2
chr5	23626960	23626980	+	ACCGACATTCCACCGGCATT	1.0	0.4267	0.7356	0.407	0.3632	0.3398	0.416	-0.4313	0.0559	0.0276	cx27.5
chr5	23627030	23627050	+	GGTGGCGGCGGAGAGCGTGT	0.5609	0.5046	0.8203	0.686	0.7749	0.7021	0.6079	0.8211	0.9328	0.2342	cx27.5
chr5	23627129	23627149	+	GATCTCCCACATCCGACTGT	0.8451	0.5937	0.7919	0.2833	0.3246	0.6235	0.5066	0.3534	0.369	0.2983	cx27.5
chr5	23627373	23627393	+	CTGTTTTACATGATTTACCC	0.5541	0.5532	0.6644	0.4143	0.3095	0.5797	0.3323	-0.9067	-0.81	0.1677	cx27.5
chr5	23634725	23634745	+	CAGGAACATTCTACAGTGGT	0.6026	0.5724	0.5768	0.6715	0.6099	0.6535	0.604	0.553	0.3666	0.0718	cx39.9
chr5	23634797	23634817	+	GCTGCCGCAGAGAAGGTTTG	1.0	0.6757	0.8248	0.4248	0.4158	0.5297	0.6522	0.1266	0.2474	0.4471	cx39.9
chr5	23634941	23634961	+	ACCCCAACACTGATCTATCT	0.8015	0.4753	0.6846	0.2121	0.0919	0.3581	0.2494	-0.8467	0.0183	0.042	cx39.9
chr5	23635022	23635042	+	GCAGACAAACAAGCACTTCT	0.5134	0.471	0.6398	0.2889	0.3062	0.4412	0.2107	-0.5528	0.467	0.0896	cx39.9
chr5	23635058	23635078	+	GGTCCCATACGTGATGAACA	0.5535	0.6776	0.7079	0.2976	0.4069	0.6799	0.6002	0.7529	0.447	0.5769	cx39.9
chr5	23635059	23635079	+	GTCCCATACGTGATGAACAG	1.0	0.7076	0.7543	0.5048	0.5921	0.7058	0.6728	0.8058	0.2285	0.6684	cx39.9
chr5	23635076	23635096	+	CAGGGGAAGATCTGTCTGAA	1.0	0.5804	0.6395	0.6701	0.582	0.6108	0.5448	-0.03	0.0739	0.0997	cx39.9
chr5	23635133	23635153	+	TTCAAAACACTGTTTGAGGT	0.2896	0.5166	0.6773	0.2804	0.1546	0.4869	0.0916	-1.0933	-1.2977	0.1581	cx39.9
chr5	23635325	23635345	+	CTGGTGGAGATGTATCACCT	1.0	0.7212	0.778	0.5671	0.6322	0.6681	0.7233	0.873	0.8761	0.2199	cx39.9
chr5	23635346	23635366	+	GGCTTTACCAAGTGCAGACA	0.4303	0.5944	0.6219	0.4	0.3536	0.6316	0.5503	0.2887	0.1726	0.1782	cx39.9
chr5	23654666	23654686	+	TGCTGAACAGTTGCTGGCAA	0.9337	0.5056	0.6739	0.5605	0.5266	0.6512	0.134	-0.4077	-0.8628	0.3439	si:dkey-110k5.6
chr5	23657201	23657221	+	TGTCATGTGTTCAGTCAGCT	0.6751	0.588	0.6439	0.382	0.4114	0.5139	0.3934	-0.5584	-0.6865	0.1703	si:dkey-110k5.6
chr5	23659814	23659834	+	CCGTGTCGCTCTGGAATGCT	0.8664	0.4649	0.501	0.7886	0.6555	0.6288	0.4515	-0.2077	-0.3484	0.1211	si:dkey-110k5.6
chr5	23659823	23659843	+	TCTGGAATGCTGGGTGTTCT	0.4309	0.3695	0.7541	0.4572	0.4059	0.3279	0.2334	-0.8086	-0.7467	0.0394	si:dkey-110k5.6
chr5	23659913	23659933	+	GCAGCCGCCCGTAATACCCA	1.0	0.6555	0.6941	0.3337	0.5613	0.7174	0.6917	0.9809	0.8083	0.8414	si:dkey-110k5.6
chr5	23661898	23661918	+	CAGGTTAATGGTACCATTTT	0.71	0.2486	0.7072	0.4777	0.4437	0.3392	0.032	-1.8438	-1.1868	0.0057	si:dkey-110k5.6
chr5	23661899	23661919	+	AGGTTAATGGTACCATTTTG	0.6856	0.6027	0.6478	0.5041	0.4811	0.5859	0.3418	-0.9951	-0.5883	0.1318	si:dkey-110k5.6
chr5	23662140	23662160	+	GATTAGTGATGCAGTGCTGA	0.3523	0.6071	0.6688	0.3695	0.3673	0.6698	0.5175	0.5403	0.2489	0.4628	si:dkey-110k5.6
chr5	23665344	23665364	+	GCACCTCTGCGTGATGTGAA	0.7177	0.6125	0.6311	0.4988	0.4549	0.5733	0.4755	0.4497	0.2365	0.4359	si:dkey-110k5.6
chr5	23665345	23665365	+	CACCTCTGCGTGATGTGAAG	0.5464	0.5366	0.8383	0.3355	0.4738	0.6074	0.2848	-0.0762	-0.3482	0.1202	si:dkey-110k5.6
chr5	23665346	23665366	+	ACCTCTGCGTGATGTGAAGG	0.5814	0.6507	0.6171	0.6712	0.5548	0.6587	0.6081	0.8543	0.0047	0.2626	si:dkey-110k5.6
chr5	23670068	23670088	+	GTCCAGTACACTTGAGAGTC	1.0	0.4514	0.5437	0.4607	0.5499	0.5803	0.3371	-0.4998	-0.3232	0.0208	si:dkey-110k5.6
chr5	23670093	23670113	+	TCTGGTGTAAAATGCGAAAC	1.0	0.3991	0.6785	0.5897	0.3001	0.518	0.2443	-0.4585	-0.3293	0.0248	si:dkey-110k5.6
chr5	23670094	23670114	+	CTGGTGTAAAATGCGAAACG	0.6251	0.7126	0.8004	0.5578	0.5517	0.7002	0.734	1.1652	0.5455	0.2882	si:dkey-110k5.6
chr5	23688677	23688697	+	CTGCACAGGCATCAGCATCC	0.7801	0.5651	0.7356	0.4124	0.1836	0.4547	0.4335	-0.2675	0.0165	0.0101	rnf128a
chr5	23694995	23695015	+	ACGGAATAGTGACTCATCCA	1.0	0.6333	0.7072	0.4422	0.589	0.6806	0.6564	0.7016	0.6948	0.1481	rnf128a
chr5	23694996	23695016	+	CGGAATAGTGACTCATCCAG	0.8951	0.756	0.6953	0.6983	0.7202	0.7081	0.5944	0.9826	0.7008	0.7846	rnf128a
chr5	23695034	23695054	+	ACCTCTATCGCTATAGCAAC	1.0	0.4339	0.5083	0.4614	0.2994	0.5937	0.4981	-0.0736	0.361	0.1999	rnf128a
chr5	23696329	23696349	+	GGTTACAGGCATACCTGGGT	1.0	0.5925	0.6673	0.4572	0.5931	0.6784	0.5136	0.8171	0.8838	0.0398	rnf128a
chr5	23696555	23696575	+	TTCCCCTTGACATAAGCTTT	0.9462	0.3982	0.57	0.2849	0.3589	0.3776	0.4114	-1.0273	-0.5921	0.1318	rnf128a
chr5	23696616	23696636	+	AGGTGCTTCTATTATTTTCA	0.4328	0.3309	0.6456	0.165	0.3181	0.422	0.074	-1.5134	-1.1134	0.3378	rnf128a
chr5	23705675	23705695	+	GTAAATGCATTACTTTCCCA	0.2216	0.6416	0.693	0.2953	0.5007	0.6838	0.6434	0.2586	0.2154	0.8723	gbgt1l1
chr5	23705764	23705784	+	AGGTTCCCGTCCAAACAACT	1.0	0.5978	0.6065	0.3436	0.2854	0.5315	0.4371	-0.2186	0.061	0.1617	gbgt1l1
chr5	23705765	23705785	+	GGTTCCCGTCCAAACAACTG	1.0	0.7418	0.7301	0.2473	0.5399	0.7503	0.6987	1.2838	0.6423	0.5173	gbgt1l1
chr5	23725393	23725413	+	TAGATAGAATCAATCAGCGT	0.4829	0.5565	0.6789	0.4996	0.2061	0.5906	0.5994	0.487	0.4404	0.1626	si:dkey-110k5.10
chr5	23725394	23725414	+	AGATAGAATCAATCAGCGTG	0.7601	0.6678	0.6084	0.499	0.301	0.6437	0.5126	0.9967	0.7016	0.3806	si:dkey-110k5.10
chr5	23725421	23725441	+	AGGTTCCCTCCCAAATGATA	0.7745	0.4221	0.6065	0.2484	0.189	0.4539	0.2878	-0.5719	0.0948	0.1103	si:dkey-110k5.10
chr5	23725422	23725442	+	GGTTCCCTCCCAAATGATAG	0.7921	0.6147	0.7301	0.1642	0.2602	0.6282	0.4873	0.4025	0.0721	0.6689	si:dkey-110k5.10
chr5	23727458	23727478	+	ACTCACCCTGCTAGCAAACT	0.7213	0.4804	0.721	0.5079	0.1984	0.379	0.4085	-0.0691	0.4822	0.1158	si:dkey-110k5.10
chr5	23731078	23731098	+	TAAACTTCTCTGGCTTTCAA	0.4079	0.4542	0.6988	0.4023	0.1899	0.4558	0.2471	-0.5443	-0.4785	0.37	si:dkey-110k5.10
chr5	23746485	23746505	+	TAGACCGGATCAATCAGTGT	0.3855	0.6985	0.6516	0.694	0.5155	0.6664	0.6511	0.8734	0.903	0.3391	gbgt1l2
chr5	23746552	23746572	+	CATGAGCAACTTTGCCATCT	0.7527	0.4189	0.7162	0.4749	0.2238	0.2628	0.1721	-0.8905	-0.3462	0.0105	gbgt1l2
chr5	23747790	23747810	+	ACCGCAAGCCAGCACTTTCC	0.9296	0.4195	0.713	0.3858	0.2184	0.3988	0.2207	-0.738	0.4288	0.0373	gbgt1l2
chr5	23792654	23792674	+	TAGACTGAATCAATCAATGT	0.4078	0.5789	0.6232	0.4694	0.2595	0.5925	0.669	0.3398	0.4261	0.1071	gbgt1l4
chr5	23898412	23898432	+	CAGGTCAGTGAGTTGTTGTT	0.3252	0.4954	0.7056	0.7446	0.5557	0.4475	0.4247	-0.1098	0.4973	0.1924	si:ch211-135f11.1
chr5	23898503	23898523	+	CGGTCAGCCTGCAAATGCAA	0.5337	0.6239	0.5367	0.4545	0.309	0.6577	0.4077	0.0182	-0.1424	0.6857	si:ch211-135f11.1
chr5	23900747	23900767	+	TTTATTACCCATGTTTCCCT	0.4971	0.5551	0.7494	0.4805	0.0	0.361	0.5154	0.0201	0.0951	0.1882	si:ch211-135f11.1
chr5	23900862	23900882	+	ACCCAAACAACACCAGCGCT	0.9585	0.5716	0.591	0.4	0.3351	0.538	0.5483	0.1391	-0.0426	0.2444	si:ch211-135f11.1
chr5	23901140	23901160	+	GTTCTCCACAGACCTGCTTT	0.9338	0.391	0.7919	0.2943	0.399	0.4389	0.4021	-0.9415	-0.4109	0.118	si:ch211-135f11.1
chr5	23902449	23902469	+	TGGCCAGAGACAGTGGAGTA	0.7861	0.5654	0.617	0.737	0.62	0.6357	0.6706	0.5596	0.6906	0.0719	si:ch211-135f11.1
chr5	23902458	23902478	+	ACAGTGGAGTAGGGAATTCT	0.4415	0.4413	0.6538	0.5689	0.3584	0.4166	0.3307	-0.6087	0.2958	0.0258	si:ch211-135f11.1
chr5	23903290	23903310	+	GCGACTCACACACTCAGTAA	0.8289	0.5828	0.6516	0.4989	0.4652	0.6436	0.5505	0.4145	0.6001	0.6158	si:ch211-135f11.1
chr5	23919871	23919891	+	CTGTATGACCATCAGAAAGA	0.48	0.5622	0.6597	0.443	0.1363	0.5888	0.577	0.3528	0.3505	0.3221	ercc6l
chr5	23919937	23919957	+	GGGATCCTGGCCGATGACAT	0.8428	0.5927	0.7497	0.6855	0.6571	0.7152	0.6141	0.5994	0.5205	0.1776	ercc6l
chr5	23919943	23919963	+	CTGGCCGATGACATGGGCTT	0.4856	0.402	0.6657	0.6185	0.6109	0.5138	0.4824	-0.2185	-0.2545	0.0401	ercc6l
chr5	23919944	23919964	+	TGGCCGATGACATGGGCTTG	0.6321	0.611	0.6881	0.6622	0.598	0.5386	0.5453	0.271	-0.1525	0.0431	ercc6l
chr5	23920044	23920064	+	GACTTCACTTATCAAGAACT	0.966	0.5984	0.564	0.4309	0.2257	0.547	0.5093	0.0456	0.0661	0.1549	ercc6l
chr5	23920080	23920100	+	CAAGTGGACCCCTGGCATGA	0.6914	0.6563	0.7166	0.4324	0.4617	0.5783	0.6099	0.6469	0.7302	0.0719	ercc6l
chr5	23920147	23920167	+	CTGGAGCGAATCCAACGTAA	0.9551	0.6488	0.6775	0.6604	0.4681	0.651	0.522	0.3746	0.4923	0.3498	ercc6l
chr5	23920230	23920250	+	TGGCCATCGTGAGTTCAAAT	1.0	0.4845	0.6657	0.4797	0.3076	0.3976	0.2301	-0.7351	0.0733	0.3928	ercc6l
chr5	23920368	23920388	+	AAATAACCTTCGAGAGATGT	0.8608	0.5907	0.5545	0.4383	0.1342	0.5528	0.477	0.1563	0.3004	0.0865	ercc6l
chr5	23920405	23920425	+	GCTTGCCAAGGATCACTCTT	0.721	0.4066	0.6487	0.4086	0.4247	0.4533	0.3473	-0.7715	0.0591	0.3809	ercc6l
chr5	23920458	23920478	+	GAATCCAATCACACGAGCAA	1.0	0.6145	0.6041	0.3323	0.2417	0.6532	0.5118	0.6005	0.4036	0.5452	ercc6l
chr5	23920478	23920498	+	GGGAGAAAGATGCCACACCT	0.4238	0.6523	0.6728	0.6503	0.5866	0.6542	0.6148	0.1648	0.0282	0.2369	ercc6l
chr5	23920855	23920875	+	CAACGAGCTGTGATTCAGCT	0.9615	0.5687	0.7198	0.3964	0.4097	0.4855	0.2542	-0.5318	-0.5367	0.3086	ercc6l
chr5	23920961	23920981	+	ACACTTTAATTGAAGAGTCA	0.6618	0.6134	0.7119	0.2465	0.1062	0.4749	0.2935	-0.1933	-0.1059	0.3255	ercc6l
chr5	23921008	23921028	+	ATGGAATGCCTCAGAGAAGA	0.4486	0.5923	0.5831	0.6474	0.4119	0.6558	0.5034	0.5051	0.4613	0.3415	ercc6l
chr5	23921197	23921217	+	TTCCTCCTCACCACTCAGGT	0.6807	0.5855	0.701	0.3518	0.5061	0.593	0.5192	0.1594	0.0082	0.3962	ercc6l
chr5	23921289	23921309	+	AGACGCTCAGGCTGTGGATC	0.4568	0.4235	0.693	0.4586	0.5224	0.5471	0.4303	-0.1296	0.193	0.0123	ercc6l
chr5	23924126	23924146	+	CCTGCTTGGCTCAGGCAGAT	0.8546	0.3631	0.6024	0.4974	0.3421	0.276	0.2651	-0.8711	-0.6086	0.0197	ercc6l
chr5	23924127	23924147	+	CTGCTTGGCTCAGGCAGATG	0.5975	0.4825	0.7485	0.7725	0.6129	0.6026	0.5024	-0.2552	-0.3566	0.0515	ercc6l
chr5	23924604	23924624	+	CCAAATCTCCTCAATCTGGA	0.6706	0.5835	0.6584	0.0863	0.2087	0.5508	0.203	-0.6136	-0.7759	0.6374	ercc6l
chr5	23924605	23924625	+	CAAATCTCCTCAATCTGGAG	0.9256	0.6027	0.7281	0.3807	0.3266	0.5896	0.312	0.4689	0.1243	0.2261	ercc6l
chr5	24750057	24750077	+	GAGTGTACAGTACCTGACTC	0.9928	0.6086	0.6739	0.6225	0.6226	0.6685	0.6149	0.442	0.2955	0.1506	rasl10a
chr5	24750134	24750154	+	ACACCGTTAAGAATGACGGA	0.5553	0.7568	0.6122	0.3142	0.4318	0.6399	0.6117	1.2286	0.9336	0.9259	rasl10a
chr5	24750157	24750177	+	TCTGTAGACGTATCGCGTTT	0.6187	0.529	0.7636	0.5133	0.2766	0.3823	0.338	-0.6818	-0.1001	0.1385	rasl10a
chr5	24750161	24750181	+	TAGACGTATCGCGTTTGGGT	0.5765	0.5764	0.6405	0.5647	0.4332	0.6509	0.5547	0.8794	0.8002	0.1484	rasl10a
chr5	24786967	24786987	+	TTCCAGACTGGCCAACTTCA	1.0	0.4612	0.6917	0.3425	0.2429	0.421	0.3566	-0.2052	0.3419	0.2613	ap1b1
chr5	24790176	24790196	+	CTGCCTTCCACAAAAGCACT	0.971	0.5401	0.57	0.4461	0.1648	0.43	0.5017	-0.5074	-0.453	0.2668	ap1b1
chr5	24790309	24790329	+	CCACCTCTTTAGCAGCCACA	0.6854	0.6937	0.6846	0.3252	0.1038	0.3353	0.456	-0.3502	-0.48	0.7261	ap1b1
chr5	24792632	24792652	+	CACTTGTTGCACAAGCTCCT	0.9709	0.4965	0.6833	0.1846	0.1785	0.3738	0.3175	-0.6936	-0.4763	0.1587	ap1b1
chr5	24793984	24794004	+	ATCATGGCTGCCCTTGCCTC	1.0	0.4403	0.7733	0.643	0.4401	0.5474	0.5368	-0.0385	-0.0427	0.027	ap1b1
chr5	24794374	24794394	+	AAATAAAAACCTACTTGTTG	0.2516	0.5599	0.7152	0.2633	0.1919	0.5567	0.4112	-0.3815	-0.4249	0.0297	ap1b1
chr5	24796423	24796443	+	TCTCCAGCTTGACATAGATT	0.5842	0.4423	0.7079	0.3489	0.2949	0.4623	0.4613	-0.4924	0.272	0.2313	ap1b1
chr5	24796621	24796641	+	GATGAGGTTTATGTTCCTCA	0.7158	0.6336	0.7729	0.4971	0.4292	0.6157	0.5774	0.1504	0.2095	0.3268	ap1b1
chr5	24799888	24799908	+	CTGAGACTCGCGGTCATCAC	0.4067	0.4509	0.7828	0.7509	0.5189	0.5819	0.3912	-0.13	0.0571	0.0938	ap1b1
chr5	24799889	24799909	+	TGAGACTCGCGGTCATCACG	1.0	0.6214	0.785	0.5496	0.6147	0.7081	0.6973	1.1459	0.4028	0.7547	ap1b1
chr5	24799980	24800000	+	GGAGCTTATTAATGGTCTGA	0.856	0.5905	0.5523	0.3582	0.3119	0.5828	0.389	0.4138	0.3437	0.3376	ap1b1
chr5	24800237	24800257	+	AGTTTAAAGGTCTCACCATA	0.4924	0.4842	0.6203	0.6039	0.3341	0.4937	0.2485	-0.5196	0.1805	0.5656	ap1b1
chr5	24800298	24800318	+	GCCCTGGTCTTCTACCAGCT	0.5497	0.5301	0.6962	0.6856	0.585	0.4424	0.5494	0.2263	0.2612	0.1933	ap1b1
chr5	24800465	24800485	+	GAGCTCGGATCAGAGGATTC	0.5395	0.518	0.7356	0.7208	0.4904	0.4593	0.4205	-0.0868	0.7824	0.0527	ap1b1
chr5	24803526	24803546	+	ACATCAGGAAACAGAGCACT	1.0	0.6051	0.4516	0.5741	0.3199	0.5915	0.6555	0.3857	0.5309	0.2675	ap1b1
chr5	24820491	24820511	+	ACAGGTCTTGCTCCCTTTGA	0.6701	0.3663	0.7497	0.6384	0.5007	0.5113	0.4158	-0.8851	-0.3212	0.1061	gas2l1
chr5	24820620	24820640	+	TTGAATTATGAGCAGATCGA	0.5148	0.6026	0.7261	0.4864	0.3623	0.6191	0.3956	0.1368	0.1231	0.548	gas2l1
chr5	24820621	24820641	+	TGAATTATGAGCAGATCGAG	0.5789	0.6842	0.5756	0.5292	0.4496	0.6548	0.4655	0.7312	0.3889	0.6091	gas2l1
chr5	24820648	24820668	+	TGGTGGATGATGACTTGAAC	0.5822	0.4798	0.7305	0.4179	0.4501	0.6334	0.4259	-0.2726	-0.0414	0.0826	gas2l1
chr5	24820649	24820669	+	GGTGGATGATGACTTGAACG	0.825	0.7532	0.8332	0.494	0.5924	0.7348	0.7637	1.3614	0.3907	0.8622	gas2l1
chr5	24820663	24820683	+	TGAACGGGGAGAAGAATGTG	0.7143	0.7048	0.5719	0.6849	0.6322	0.7167	0.7065	1.1876	0.6646	0.1796	gas2l1
chr5	24820689	24820709	+	GCCGTCCTGGTTGTGTGACA	1.0	0.4691	0.7356	0.4835	0.5844	0.6672	0.4695	0.1698	0.1156	0.1615	gas2l1
chr5	24820690	24820710	+	CCGTCCTGGTTGTGTGACAG	1.0	0.6035	0.6501	0.7114	0.6015	0.6745	0.5275	0.24	-0.3791	0.0372	gas2l1
chr5	24820691	24820711	+	CGTCCTGGTTGTGTGACAGG	0.7047	0.6593	0.7776	0.7775	0.6541	0.6757	0.5983	1.2546	0.8193	0.5413	gas2l1
chr5	24820851	24820871	+	GCATACTTCCACTTAATTTT	0.5592	0.1369	0.5781	0.1642	0.1563	0.3287	0.0567	-1.8759	-1.3797	0.1425	gas2l1
chr5	24820852	24820872	+	CATACTTCCACTTAATTTTG	0.2129	0.4617	0.6676	0.2181	0.2867	0.3565	0.1166	-1.2874	-1.1492	0.2075	gas2l1
chr5	24820874	24820894	+	GAAGCTGTCGGCACGTGCTT	0.9804	0.3709	0.6941	0.479	0.4856	0.5893	0.4122	-0.381	-0.2738	0.1648	gas2l1
chr5	24820914	24820934	+	GATCTATGGAAAGAGGATGA	0.2979	0.6757	0.7494	0.4346	0.4807	0.6506	0.5666	1.1126	1.0175	0.1358	gas2l1
chr5	24820927	24820947	+	AGGATGAGGGTCTTTGCGGC	0.9894	0.4531	0.6962	0.5037	0.3616	0.5412	0.4004	-0.2547	-0.451	0.0244	gas2l1
chr5	24820928	24820948	+	GGATGAGGGTCTTTGCGGCG	0.8871	0.6102	0.6948	0.4917	0.5452	0.6522	0.5438	0.4718	-0.408	0.323	gas2l1
chr5	24820987	24821007	+	AGGTGTCTTACCCTGGCTAA	1.0	0.6075	0.6739	0.6098	0.6519	0.6406	0.55	-0.347	-0.014	0.2127	gas2l1
chr5	24821050	24821070	+	AGATCTGCCTCTTTCTGTAT	0.323	0.4193	0.6041	0.4031	0.2182	0.4083	0.1641	-0.5491	0.016	0.0982	gas2l1
chr5	24821051	24821071	+	GATCTGCCTCTTTCTGTATG	0.6334	0.5908	0.8709	0.4533	0.3285	0.4715	0.4024	0.0576	-0.2987	0.2407	gas2l1
chr5	24821121	24821141	+	TTGTACTGGCCTGCTGTGCA	1.0	0.5114	0.6535	0.5542	0.5101	0.6165	0.6936	0.4758	0.1217	0.0806	gas2l1
chr5	24821149	24821169	+	TCTGGAAGCACTGCGTGCAC	0.9644	0.4713	0.7919	0.5955	0.4317	0.6252	0.4822	0.6292	0.5456	0.2069	gas2l1
chr5	24821157	24821177	+	CACTGCGTGCACGGGTCTGA	0.7005	0.4725	0.6456	0.3303	0.4422	0.5428	0.2663	-0.1852	-0.2464	0.0663	gas2l1
chr5	24821158	24821178	+	ACTGCGTGCACGGGTCTGAG	0.6711	0.6329	0.757	0.5401	0.609	0.6681	0.7043	0.9004	0.4307	0.5013	gas2l1
chr5	24821167	24821187	+	ACGGGTCTGAGGGGTTCTCA	1.0	0.5344	0.7261	0.7411	0.6377	0.5596	0.5166	0.1271	0.3765	0.1136	gas2l1
chr5	24821347	24821367	+	ACTGTCTCCTGAAAGCCTGC	0.4156	0.5632	0.7636	0.3011	0.2342	0.5717	0.5658	0.5324	0.4241	0.4074	gas2l1
chr5	24826278	24826298	+	GCTGCATGGTGTGACCTGCC	0.7494	0.5076	0.6591	0.6173	0.5074	0.4546	0.4141	-0.5068	-0.5627	0.0785	gas2l1
chr5	24826318	24826338	+	GCGCAGTGGTGCCCATTGCA	0.832	0.5719	0.6571	0.5531	0.539	0.4212	0.5484	0.1972	0.165	0.304	gas2l1
chr5	24826338	24826358	+	GGGTCCAACGAGCGTCTGTC	1.0	0.4926	0.5458	0.5839	0.5077	0.6008	0.3241	-0.4572	-0.082	0.1258	gas2l1
chr5	24826350	24826370	+	CGTCTGTCGGGCATTTTGTA	1.0	0.4809	0.7667	0.4761	0.3708	0.4148	0.2793	-0.7247	-0.5059	0.3325	gas2l1
chr5	24826384	24826404	+	CATTACGCCAGTGAGGTCCT	1.0	0.5757	0.7303	0.4812	0.2931	0.5072	0.6165	0.0793	0.3144	0.1185	gas2l1
chr5	24826397	24826417	+	AGGTCCTGGGCTTGTTGAGC	0.5691	0.4858	0.5616	0.4079	0.3831	0.5642	0.423	0.1262	0.242	0.0014	gas2l1
chr5	24827200	24827220	+	CCGTATGCAGCACAGCGACA	0.8847	0.699	0.6739	0.4461	0.3107	0.6285	0.6635	0.4436	0.2945	0.4636	gas2l1
chr5	24835252	24835272	+	CCTTCTGAGACTTTGGTCAT	0.8364	0.4423	0.6321	0.4441	0.4559	0.4147	0.1918	-1.0435	-0.8002	0.064	gas2l1
chr5	24835253	24835273	+	CTTCTGAGACTTTGGTCATG	1.0	0.4945	0.7859	0.3559	0.2704	0.379	0.2482	-0.4057	-0.6469	0.0893	gas2l1
chr5	24868553	24868573	+	CTTCTGCTGCTCCCGCCAGC	0.6114	0.3657	0.8296	0.4292	0.0	0.1967	0.2649	-0.697	-0.528	0.2991	gas2l1
chr5	24868567	24868587	+	GCCAGCGGGCCAACAGCTCC	0.6843	0.5344	0.6823	0.5427	0.5075	0.6094	0.4312	0.2738	0.2697	0.0192	gas2l1
chr5	24868572	24868592	+	CGGGCCAACAGCTCCGGGTC	1.0	0.4715	0.6311	0.7674	0.6462	0.4903	0.3346	-0.6358	-0.5912	0.0035	gas2l1
chr5	24868615	24868635	+	GAGTGTACGTCCTTTTCGGC	0.7831	0.508	0.6251	0.4603	0.3303	0.5882	0.2354	-0.4039	-0.4335	0.3741	gas2l1
chr5	24868710	24868730	+	TCCTCCAGTTGAATCAACAT	0.73	0.533	0.5899	0.384	0.4218	0.6176	0.5935	0.0071	-0.0218	0.2723	gas2l1
chr5	24868711	24868731	+	CCTCCAGTTGAATCAACATG	0.49	0.6265	0.6818	0.429	0.5228	0.6693	0.4526	0.2949	-0.0931	0.3613	gas2l1
chr5	24868712	24868732	+	CTCCAGTTGAATCAACATGG	0.8037	0.7137	0.7188	0.4717	0.5337	0.7014	0.6257	0.7458	0.385	0.2619	gas2l1
chr5	24868893	24868913	+	TCTCTGGCCAAAAACGACCC	0.8387	0.6786	0.7871	0.4106	0.5251	0.7279	0.6743	0.8721	0.4337	0.4525	gas2l1
chr5	24868932	24868952	+	TGGAAGACCACGTCCTTGCT	0.9774	0.5439	0.7434	0.4941	0.3826	0.5635	0.5195	0.1153	0.3432	0.0907	gas2l1
chr5	24885546	24885566	+	CTGGAGCAGATAGAGAGACT	0.6083	0.573	0.7449	0.5109	0.5652	0.6801	0.6123	0.6158	0.8519	0.1252	rhbdd3
chr5	24885572	24885592	+	ATGTGCCTGCTTGCCAAAAT	0.6061	0.3148	0.7023	0.7066	0.3195	0.3333	0.1644	-1.2707	-0.5264	0.1216	rhbdd3
chr5	24901853	24901873	+	ACTGACCGGTTGGTCCAGCT	0.8197	0.514	0.7762	0.6209	0.4656	0.4146	0.4657	0.1394	0.0564	0.054	emid1
chr5	24901873	24901893	+	GGGCCTGGTGGTCCGTGCGA	1.0	0.4097	0.6941	0.735	0.7184	0.6084	0.4656	-0.5967	-0.8276	0.2421	emid1
chr5	24901874	24901894	+	GGCCTGGTGGTCCGTGCGAG	1.0	0.4775	0.7375	0.6576	0.6475	0.6498	0.4222	0.151	-0.4968	0.0744	emid1
chr5	24901875	24901895	+	GCCTGGTGGTCCGTGCGAGG	1.0	0.5786	0.7955	0.6234	0.6659	0.6573	0.5848	1.1139	0.5202	0.0762	emid1
chr5	24901892	24901912	+	AGGGGGCCACTCGAAGGTCT	1.0	0.5039	0.7059	0.7767	0.5415	0.5604	0.5407	-0.2703	-0.0468	0.0458	emid1
chr5	24909136	24909156	+	TACCATCTTGTTCAGGTACA	0.8544	0.5456	0.7072	0.432	0.4229	0.4875	0.4382	-0.5974	-0.5298	0.0699	emid1
chr5	24909137	24909157	+	ACCATCTTGTTCAGGTACAG	0.8095	0.6301	0.706	0.4891	0.529	0.6245	0.6184	0.6567	0.4235	0.4914	emid1
chr5	24909151	24909171	+	GTACAGGGGCTGGAGGTCCA	0.7532	0.4893	0.8205	0.59	0.5831	0.5892	0.6574	0.7261	0.767	0.1122	emid1
chr5	24909152	24909172	+	TACAGGGGCTGGAGGTCCAG	0.8	0.4042	0.8193	0.7696	0.7221	0.6568	0.5588	0.6782	0.6002	0.1475	emid1
chr5	24909196	24909216	+	CAGGGAGGCCTTTCTCTCCT	0.4175	0.4186	0.7497	0.6306	0.4974	0.3299	0.359	-0.4165	-0.0973	0.1028	emid1
chr5	24916137	24916157	+	CTGGTTCCAACGTCCCCTTT	1.0	0.3234	0.7686	0.6342	0.4084	0.2817	0.1355	-1.2089	-0.3763	0.0881	emid1
chr5	24932565	24932585	+	GTCGATGAGACGTGGATGCA	1.0	0.5509	0.6489	0.4424	0.5908	0.6608	0.7013	0.5462	0.3671	0.1053	emid1
chr5	24932566	24932586	+	TCGATGAGACGTGGATGCAG	1.0	0.6253	0.6763	0.8453	0.6241	0.7029	0.714	1.3783	0.8121	0.4758	emid1
chr5	24932832	24932852	+	TGAACTCAGACGATCTGTGA	0.5314	0.6685	0.6846	0.6398	0.4018	0.678	0.6604	0.8987	0.8883	0.4119	emid1
chr5	25012384	25012404	+	GTCTGGTATTTGTAAACACC	0.5959	0.5691	0.6206	0.3987	0.3577	0.6571	0.4925	0.0317	0.0199	0.2364	emid1
chr5	25025630	25025650	+	TCACAACAGGAACCTGTTCT	0.7412	0.519	0.7356	0.3831	0.2446	0.3957	0.432	-0.5377	-0.1106	0.0418	abo
chr5	25026351	25026371	+	ACGTTCCCTCCCATACAATT	0.4583	0.3666	0.6065	0.3843	0.1267	0.3494	0.1727	-0.5246	0.4005	0.1031	abo
chr5	25026352	25026372	+	CGTTCCCTCCCATACAATTG	0.3721	0.5731	0.7301	0.3301	0.3863	0.6067	0.5823	0.1191	-0.1355	0.308	abo
chr5	25026387	25026407	+	TCAATTCAGCTTGGCTATAT	0.7972	0.3339	0.6505	0.6195	0.0371	0.1908	0.1667	-1.2641	-0.278	0.0285	abo
chr5	25055437	25055457	+	AGCCATTCTACAGTTCCAGC	0.9712	0.567	0.7072	0.2391	0.2144	0.5515	0.4244	0.1339	0.0819	0.5223	pnpla7b
chr5	25057875	25057895	+	TCACTGGTTAGAAGCAAAGT	0.7048	0.5889	0.6741	0.4308	0.3244	0.6052	0.6216	0.3544	0.3954	0.1577	pnpla7b
chr5	25058096	25058116	+	CTGCGTCCCACTTACTGGTT	1.0	0.361	0.6868	0.6539	0.4851	0.4617	0.1838	-0.7912	-0.4169	0.0218	pnpla7b
chr5	25058097	25058117	+	TGCGTCCCACTTACTGGTTG	0.9744	0.5394	0.8052	0.6541	0.5186	0.6304	0.3958	0.139	-0.3948	0.1257	pnpla7b
chr5	25060257	25060277	+	CAGGAAGCAGCAGTCACGCT	0.5766	0.5556	0.6868	0.6196	0.5419	0.649	0.5929	0.7246	0.6867	0.0925	pnpla7b
chr5	25060322	25060342	+	GGTGGCCCACCATCTCTCCA	0.9598	0.5776	0.8061	0.4645	0.5841	0.6438	0.6355	0.6747	0.6351	0.7896	pnpla7b
chr5	25060326	25060346	+	GCCCACCATCTCTCCAGGGT	1.0	0.5005	0.6868	0.4811	0.6305	0.6383	0.4941	0.7869	0.6197	0.0354	pnpla7b
chr5	25060573	25060593	+	ACCCGATCTTCCAGAAGATT	0.5503	0.4201	0.5831	0.4855	0.2561	0.4334	0.3317	-0.6068	0.0054	0.03	pnpla7b
chr5	25062993	25063013	+	GTATGGCAATAGGACTTGAA	0.8944	0.5449	0.6817	0.411	0.4871	0.6454	0.4077	0.3873	0.6155	0.4904	pnpla7b
chr5	25062994	25063014	+	TATGGCAATAGGACTTGAAG	0.6434	0.6822	0.8804	0.4129	0.5139	0.7307	0.5067	0.9772	0.7324	0.2526	pnpla7b
chr5	25063034	25063054	+	TCAAAGGTCATATTGTGGTC	0.4108	0.5267	0.6678	0.4802	0.3492	0.5328	0.3004	-0.0542	0.0368	0.1798	pnpla7b
chr5	25064480	25064500	+	AATGGTCTGAAGATCTCTGT	0.668	0.6559	0.7966	0.5469	0.4947	0.6494	0.5671	0.4094	0.5847	0.2236	pnpla7b
chr5	25064724	25064744	+	CAGGCCCAGATAGTTGTGAA	1.0	0.6543	0.617	0.7414	0.5586	0.6474	0.6931	0.5976	0.5104	0.2778	pnpla7b
chr5	25065931	25065951	+	TACCTGAACGACTCGGACTA	1.0	0.5	0.7591	0.5046	0.5191	0.6106	0.542	0.2505	0.0746	0.3454	pnpla7b
chr5	25065939	25065959	+	CGACTCGGACTAGGGTTTCT	1.0	0.3358	0.6789	0.4512	0.3327	0.2073	0.1586	-0.7436	0.1126	0.036	pnpla7b
chr5	25065975	25065995	+	CAGACTGGAAGGCCTGAGCG	0.4384	0.6618	0.7338	0.6129	0.6466	0.666	0.596	1.0019	0.2914	0.3983	pnpla7b
chr5	25065996	25066016	+	GGAGACGGAGAACAGTAGTT	0.6058	0.4761	0.6868	0.6543	0.5619	0.6247	0.5755	0.221	0.8542	0.6527	pnpla7b
chr5	25066409	25066429	+	TGCTGTCATCAGTATCACCT	0.5127	0.6676	0.6928	0.3294	0.4863	0.6156	0.6985	0.3432	0.2828	0.3512	pnpla7b
chr5	25066720	25066740	+	AGTGAAGGCGGAGGCTCTTT	0.9472	0.253	0.7352	0.5791	0.4745	0.3376	0.2953	-0.871	0.3036	0.1056	pnpla7b
chr5	25066728	25066748	+	CGGAGGCTCTTTGGGCTGCA	0.6522	0.4817	0.6395	0.7776	0.5675	0.5114	0.5716	-0.1835	-0.2921	0.51	pnpla7b
chr5	25066899	25066919	+	TGAGATACTGGACCCGAGGT	1.0	0.5531	0.6868	0.6382	0.6521	0.6409	0.5047	0.7318	0.5144	0.2172	pnpla7b
chr5	25074652	25074672	+	GGTGCTGTCTGCGCTGGCGC	0.8219	0.2631	0.7363	0.4847	0.3994	0.6132	0.5117	0.1662	-0.4296	0.1242	mrpl41
chr5	25074653	25074673	+	GTGCTGTCTGCGCTGGCGCG	1.0	0.2549	0.8272	0.7539	0.5763	0.6431	0.4991	0.5015	-0.5074	0.1798	mrpl41
chr5	25074654	25074674	+	TGCTGTCTGCGCTGGCGCGG	0.647	0.4559	0.7011	0.7271	0.5415	0.6515	0.4563	0.5889	-0.3251	0.1307	mrpl41
chr5	25074744	25074764	+	GCCGTGGAGCAAGACCCACT	1.0	0.6259	0.7591	0.5845	0.5558	0.5265	0.4828	0.2845	0.664	0.2873	mrpl41
chr5	25074861	25074881	+	TGTCCTACAAAACTCCAGCA	0.3199	0.7247	0.6308	0.3385	0.4921	0.6805	0.6883	1.121	0.9541	0.754	mrpl41
chr5	25079703	25079723	+	GCAGCAGGTGCTCTTGACTG	0.5714	0.6298	0.7496	0.7641	0.5887	0.6629	0.6699	1.0582	0.3918	0.4	dph7
chr5	25079752	25079772	+	ACCCACAGCAGTCTCACTCA	0.7182	0.5748	0.7356	0.2565	0.4552	0.6405	0.5933	0.1557	0.2651	0.0633	dph7
chr5	25079753	25079773	+	CCCACAGCAGTCTCACTCAG	0.5012	0.6843	0.6538	0.6331	0.6219	0.7048	0.6245	0.7013	0.2679	0.4962	dph7
