## Supplemental_Tables for "CRISPRware: an efficient method for contextual gRNA library design": Sup4_danRer11_Cas9_Scored.tsv (part 162 of 209)

#chr	start	stop	strand	sequence	specificity_danRer11_index	Azimuth_score	CRISPRater_score	CRISPRscan_score	DeepHF_T7_score	DeepHF_U6_score	DeepSpCas9_score	RS3_Hsu2013_score	RS3_Chen2013_score	RuleSet1_score	target_id
chr5	25080230	25080250	+	CCAGTATGTGCTCTCGATGA	1.0	0.5195	0.7214	0.6358	0.5656	0.6589	0.6755	0.6167	0.4664	0.2863	dph7
chr5	25080425	25080445	+	CCTTTTGCTGGTGAAAGTAG	0.4714	0.5734	0.7041	0.6629	0.3422	0.6119	0.4789	-0.2303	-0.4281	0.6387	dph7
chr5	25082806	25082826	+	CAGTGGCCATTCCCAATAAT	1.0	0.3038	0.6442	0.6201	0.3918	0.4139	0.3157	-0.7634	0.2195	0.3263	dph7
chr5	25083758	25083778	+	AAAGCCGACCGATTCTGCTC	0.9127	0.5035	0.6799	0.3693	0.3552	0.5724	0.5578	0.1371	0.4162	0.014	dph7
chr5	25083759	25083779	+	AAGCCGACCGATTCTGCTCG	1.0	0.6576	0.7731	0.4867	0.4176	0.6354	0.5994	0.3909	-0.349	0.418	dph7
chr5	25083954	25083974	+	CATGAGCCCACTGTGGTATG	1.0	0.5875	0.8851	0.693	0.5433	0.6151	0.6749	0.8514	0.8083	0.0703	dph7
chr5	25084576	25084596	+	CAGCAGGAGTCATAAACATT	0.4305	0.4763	0.6633	0.667	0.3498	0.468	0.44	-0.7578	0.1535	0.1398	zgc:193538
chr5	25085003	25085023	+	GATTCTCTCTCAGCTTGTAA	0.7251	0.5009	0.6604	0.3812	0.0817	0.5364	0.3604	-0.5971	-0.2231	0.6783	zgc:193538
chr5	25085417	25085437	+	GCAAAACTCACAGACTCTGA	0.4674	0.6356	0.7072	0.3664	0.2578	0.5737	0.4021	0.5398	0.61	0.8266	zgc:193538
chr5	25115332	25115352	+	GGCATAAGGATTGAGAGTTT	0.9373	0.3721	0.693	0.5411	0.4644	0.5148	0.2805	-0.55	0.0991	0.0084	abca2
chr5	25115347	25115367	+	AGTTTGGGCCAGTTGGTCCA	0.2483	0.5811	0.7869	0.6378	0.4472	0.6063	0.6832	-0.0088	-0.1251	0.4219	abca2
chr5	25115360	25115380	+	TGGTCCAGGGTGCTGTTAAA	1.0	0.4379	0.6655	0.5757	0.4695	0.4341	0.2647	-0.6617	0.1395	0.2418	abca2
chr5	25115407	25115427	+	GACTCCAGATGGCAGACGGA	0.7321	0.6483	0.6025	0.5702	0.5976	0.6906	0.6464	1.0467	0.9128	0.7486	abca2
chr5	25115427	25115447	+	GGGTGTTAACAATCCTCTGT	0.8114	0.6052	0.6456	0.3807	0.5212	0.6585	0.4331	0.156	0.3204	0.1055	abca2
chr5	25116741	25116761	+	GATCTGTCTTCATTGGCGTA	1.0	0.51	0.7242	0.5698	0.1969	0.5177	0.3599	-0.0948	0.0149	0.3239	abca2
chr5	25116800	25116820	+	TTGAGATGGAGACAGGATCA	1.0	0.5679	0.7214	0.5936	0.5223	0.6275	0.6183	0.4597	0.4762	0.0282	abca2
chr5	25118293	25118313	+	CCCTGGCCCTCGAGTACAGT	1.0	0.4636	0.7022	0.5008	0.43	0.601	0.2872	0.1466	0.2809	0.2046	abca2
chr5	25119291	25119311	+	TCTCCATAGAACTCAGAATA	0.7933	0.5159	0.6121	0.4718	0.3575	0.5359	0.4305	-0.1788	0.3764	0.1595	abca2
chr5	25119341	25119361	+	CAGAGAAGAGCCGGACTGCA	0.6436	0.5516	0.5485	0.7111	0.6629	0.6658	0.7057	0.4029	0.2018	0.2991	abca2
chr5	25119355	25119375	+	ACTGCAGGGATGCTTGGCTT	1.0	0.4177	0.7551	0.6349	0.5285	0.5854	0.6127	0.2957	0.4844	0.0956	abca2
chr5	25123099	25123119	+	GAGGTCCCAGATCGCTCGAC	1.0	0.5404	0.6301	0.7669	0.4912	0.6158	0.4545	0.2152	0.5434	0.0889	abca2
chr5	25123107	25123127	+	AGATCGCTCGACGGGCATAT	1.0	0.4873	0.5993	0.4485	0.2564	0.4179	0.3063	-0.4044	0.5329	0.5043	abca2
chr5	25123204	25123224	+	CCTTTTCATCCCTCCTGACA	0.6292	0.4334	0.7161	0.4574	0.0774	0.4151	0.3524	-0.7001	-0.6359	0.2786	abca2
chr5	25125890	25125910	+	ATGGTGGCAGAGCCAGAGGT	0.4476	0.6337	0.6901	0.8885	0.6008	0.631	0.6019	0.9608	0.9252	0.2477	abca2
chr5	25125922	25125942	+	TCCCGTGAGAATGGACCTGT	0.8264	0.5772	0.5831	0.5626	0.6234	0.6516	0.5018	0.4306	0.4375	0.0918	abca2
chr5	25126247	25126267	+	ACCACCAGCGGCAAATGATT	0.6558	0.3478	0.5983	0.2989	0.1993	0.3687	0.317	-0.287	0.3539	0.0813	abca2
chr5	25126267	25126287	+	GGGCTCTTCTTCAATTCCAC	0.6332	0.5236	0.7072	0.4137	0.3513	0.5372	0.3838	-0.0848	-0.0546	0.5715	abca2
chr5	25129346	25129366	+	ACCAATAGGACTTCTGCAAG	0.7854	0.5593	0.7769	0.3814	0.3628	0.5772	0.3489	0.5867	0.1002	0.0725	abca2
chr5	25129626	25129646	+	CACGCCAGCCACTTCATACA	0.8148	0.5214	0.6799	0.4749	0.4017	0.5394	0.5565	0.4088	0.5939	0.4044	abca2
chr5	25129854	25129874	+	CTTATGGCCACATACATGTA	0.9184	0.5589	0.7383	0.6076	0.327	0.5254	0.5957	0.293	0.6477	0.4001	abca2
chr5	25132093	25132113	+	AGAAAAAGCCATATGATGAA	0.2557	0.5841	0.6443	0.3482	0.199	0.6084	0.4018	0.0656	0.0806	0.341	abca2
chr5	25132140	25132160	+	GTATTTCAGTATGGCAGTGA	0.3367	0.6234	0.5889	0.6653	0.4376	0.6499	0.5392	0.4243	0.5189	0.4917	abca2
chr5	25138172	25138192	+	TGCCGCCTGTGTTTGGCCCT	0.5652	0.3668	0.7356	0.545	0.4693	0.2973	0.3701	-0.4261	-0.6907	0.0562	abca2
chr5	25138248	25138268	+	TCGAATTTTATACATAACAT	0.5604	0.5289	0.6647	0.4043	0.2397	0.519	0.2651	-1.2077	-1.08	0.213	abca2
chr5	25138249	25138269	+	CGAATTTTATACATAACATG	0.8609	0.6668	0.6527	0.3038	0.116	0.5256	0.2646	-0.9715	-1.1342	0.4273	abca2
chr5	25139836	25139856	+	TGACAATGCTTTCTTCATCA	0.3856	0.6334	0.7072	0.2728	0.2624	0.4846	0.3835	-0.6497	-0.6454	0.3118	abca2
chr5	25141723	25141743	+	AGAGATGTTGAGCCACACAC	0.4487	0.7201	0.687	0.6556	0.5984	0.7076	0.7247	1.1286	1.045	0.5959	abca2
chr5	25142954	25142974	+	TTGTCCACCTCTGAGTCAAT	0.595	0.4607	0.6183	0.5148	0.0	0.3039	0.2346	-0.5973	0.0669	0.2974	abca2
chr5	25143179	25143199	+	CTATTATTCCCACAAAGTAT	0.8255	0.5831	0.5781	0.3654	0.0	0.4394	0.334	-0.4084	0.0348	0.7251	abca2
chr5	25143296	25143316	+	ACAGAACTGTCAGTTGTATT	0.4427	0.4255	0.7214	0.5212	0.1629	0.3664	0.2425	-0.7453	0.0992	0.1537	abca2
chr5	25143466	25143486	+	CTTCAGGAGAGCCCCGAGAC	0.6226	0.586	0.7809	0.6054	0.5309	0.5468	0.4212	0.054	0.233	0.0199	abca2
chr5	25147709	25147729	+	AAACCGCCTGTTGTTTCTCA	0.4293	0.566	0.7035	0.4439	0.2187	0.4427	0.2401	-0.9312	-0.8209	0.0526	abca2
chr5	25148004	25148024	+	TGACGGTGAGCAGCTTTTGT	0.8962	0.4018	0.7875	0.3304	0.392	0.4388	0.354	-0.6971	-0.2163	0.2004	abca2
chr5	25156313	25156333	+	CCTCCCTTTGATCCCGCTTT	1.0	0.2682	0.7079	0.4465	0.3812	0.2955	0.2056	-1.2176	-0.8644	0.0688	abca2
chr5	25156786	25156806	+	CAGACCTCTTTTAGATTGAC	0.4413	0.495	0.4361	0.4515	0.2288	0.4104	0.0652	-1.7088	-1.6064	0.0619	abca2
chr5	25156787	25156807	+	AGACCTCTTTTAGATTGACG	0.8984	0.6424	0.7071	0.218	0.3401	0.6261	0.4145	-0.4194	-0.5839	0.2606	abca2
chr5	25156788	25156808	+	GACCTCTTTTAGATTGACGG	0.8696	0.69	0.7957	0.44	0.2022	0.5996	0.491	-0.3169	-0.8517	0.4702	abca2
chr5	25156824	25156844	+	GCTGGACGTGTCGTTCGGCA	1.0	0.5552	0.7431	0.6676	0.5785	0.642	0.5938	0.5997	0.2006	0.6734	abca2
chr5	25163867	25163887	+	TGTTGTAGTGGCTCTCTAGA	0.9748	0.457	0.7303	0.4255	0.5671	0.6322	0.4954	0.1813	0.552	0.664	abca2
chr5	25243899	25243919	+	AAGTGACTGTCTGGTTTGTT	0.4632	0.3832	0.5684	0.7743	0.4611	0.442	0.3452	-0.4537	-0.0297	0.0414	zmp:0000001132
chr5	25306224	25306244	+	CAGGTCCGAGTGTTAGTGCC	0.7705	0.4223	0.6382	0.6073	0.5259	0.4925	0.5807	0.1305	-0.0534	0.0716	carnmt1
chr5	25306225	25306245	+	AGGTCCGAGTGTTAGTGCCG	1.0	0.6024	0.6738	0.3783	0.5779	0.705	0.5587	0.6147	0.1028	0.3758	carnmt1
chr5	25306226	25306246	+	GGTCCGAGTGTTAGTGCCGG	1.0	0.5702	0.7303	0.8482	0.5803	0.6901	0.571	0.9339	0.0283	0.4888	carnmt1
chr5	25306236	25306256	+	TTAGTGCCGGGGGCTGGCCT	1.0	0.3382	0.8489	0.6535	0.2151	0.2628	0.3532	-0.881	-1.0718	0.1901	carnmt1
chr5	25306250	25306270	+	TGGCCTGGGTCGACTCGCAT	1.0	0.4588	0.7271	0.7393	0.6152	0.6463	0.3971	0.0739	0.0193	0.1128	carnmt1
chr5	25306266	25306286	+	GCATGGGAAATCGCTCATCT	0.8344	0.545	0.7117	0.3316	0.3973	0.497	0.3269	0.1527	0.7197	0.1152	carnmt1
chr5	25311635	25311655	+	GAGAAAACTGGCCGCAAGCA	0.6428	0.5616	0.6159	0.5437	0.4468	0.6166	0.4342	0.3585	0.0674	0.4343	wu:fa19b12
chr5	25320618	25320638	+	TGGTGATCACCGTACACGGA	0.8944	0.6663	0.6582	0.5496	0.6029	0.6914	0.5692	1.0724	0.7103	0.558	trpm6
chr5	25320669	25320689	+	TGTGCCAGGCCTTCAGCACT	0.8553	0.4303	0.6547	0.4004	0.3562	0.4899	0.5752	-0.1052	0.1546	0.038	trpm6
chr5	25320728	25320748	+	CTGACAGATGGCATCAATAC	0.3678	0.5292	0.6516	0.6963	0.3733	0.5642	0.4453	0.0207	0.5096	0.1213	trpm6
chr5	25321703	25321723	+	GCGATGCTGTAAAAATGTAT	0.4302	0.559	0.635	0.5026	0.1719	0.4369	0.3405	-0.2021	0.4083	0.5053	trpm6
chr5	25321749	25321769	+	TGTTGTAGGCATCACACCCT	0.8055	0.5721	0.7161	0.5115	0.5619	0.6513	0.4897	0.1484	0.1785	0.0308	trpm6
chr5	25321750	25321770	+	GTTGTAGGCATCACACCCTG	0.9403	0.6686	0.7658	0.6433	0.6449	0.6898	0.5545	0.903	0.4514	0.4328	trpm6
chr5	25321751	25321771	+	TTGTAGGCATCACACCCTGG	0.7841	0.7415	0.7671	0.6588	0.5575	0.6517	0.6557	0.8399	0.5863	0.5708	trpm6
chr5	25321785	25321805	+	TAACAGTGACCTTATTGGCC	1.0	0.5196	0.6962	0.3003	0.2069	0.4313	0.4927	0.551	0.3412	0.0681	trpm6
chr5	25322749	25322769	+	GTCCCTGTGCTGGTGTTTGA	0.6129	0.3512	0.713	0.384	0.4047	0.4635	0.3296	-0.1787	0.1942	0.4765	trpm6
chr5	25323675	25323695	+	AGAGGATTCAGGATTCGTTT	0.5423	0.4183	0.7544	0.3367	0.3687	0.493	0.4339	-0.6038	-0.0053	0.2533	trpm6
chr5	25323676	25323696	+	GAGGATTCAGGATTCGTTTG	0.9745	0.5852	0.7769	0.7444	0.5414	0.6068	0.5791	0.0005	-0.0173	0.1737	trpm6
chr5	25332141	25332161	+	AAGACCACATTCTGGTCTAT	0.7007	0.4848	0.5807	0.5683	0.1592	0.2444	0.2532	-0.781	0.254	0.0443	trpm6
chr5	25335130	25335150	+	GAAGCCAAGGAGAGCAATAT	0.8721	0.3929	0.6421	0.4529	0.4201	0.5284	0.3706	-0.3705	0.2751	0.1061	trpm6
chr5	25335891	25335911	+	GGCGATGAAGCTGCTGACCT	0.5147	0.5055	0.7356	0.5157	0.583	0.6185	0.619	0.584	0.2766	0.0458	trpm6
chr5	25337440	25337460	+	TCCAGGAAGCCTTGCAGTTT	0.2737	0.2579	0.6882	0.5187	0.3506	0.3498	0.319	-0.9402	-0.3883	0.0121	trpm6
chr5	25340028	25340048	+	TCCAAACAGATGGCGTTTTT	0.4941	0.214	0.7544	0.3994	0.1977	0.2577	0.0124	-2.3846	-1.6451	0.0325	trpm6
chr5	25340148	25340168	+	GTGGAGAAAGCTAGAGAGGT	0.5095	0.6026	0.5437	0.6424	0.6548	0.7029	0.6166	0.4829	0.3342	0.0582	trpm6
chr5	25341916	25341936	+	TGGAATATCAATGACTTCCT	0.9524	0.5343	0.6789	0.4688	0.4166	0.5413	0.3582	-0.288	0.1137	0.1026	trpm6
chr5	25341938	25341958	+	GAATCCTCTTGTTCCTGGTC	1.0	0.385	0.5553	0.4079	0.45	0.6049	0.3241	-0.6667	-0.6151	0.0126	trpm6
chr5	25341939	25341959	+	AATCCTCTTGTTCCTGGTCG	0.8397	0.4876	0.7776	0.6156	0.4827	0.6292	0.3588	-0.1126	-0.7383	0.2232	trpm6
chr5	25342287	25342307	+	CACTTGTGCTGGTTAGTTTC	0.6538	0.2192	0.6489	0.4809	0.2224	0.2332	0.1586	-0.8451	-0.2918	0.0546	trpm6
chr5	25344631	25344651	+	AATCCTGAAACCTGTGTCCC	0.5684	0.5335	0.637	0.3871	0.4502	0.5845	0.5667	0.3731	0.2073	0.0536	trpm6
chr5	25345077	25345097	+	CATAGAAAGGCATCCAAAAG	0.9341	0.5629	0.8332	0.5753	0.5236	0.6787	0.4352	0.3895	0.1942	0.1731	trpm6
chr5	25347598	25347618	+	CGTACTTTAGACACTAACTT	1.0	0.5804	0.6796	0.2123	0.3657	0.6035	0.4152	-0.2903	-0.0918	0.541	trpm6
chr5	25347688	25347708	+	CAGCAAGAGGTGGCCCGTCT	0.7688	0.5109	0.7828	0.7936	0.5253	0.4194	0.2789	-0.752	-0.255	0.0101	trpm6
chr5	25375107	25375127	+	GAGCCGTAGGTGAAAAGGTT	1.0	0.4667	0.592	0.6608	0.582	0.6761	0.5383	-0.2217	-0.1835	0.1194	rorb
chr5	25375114	25375134	+	AGGTGAAAAGGTTGGGAACA	0.5861	0.5783	0.5889	0.5339	0.5635	0.6529	0.5415	-0.1831	-0.3545	0.0491	rorb
chr5	25375183	25375203	+	TGTCAAGTCCAGACTGATCC	0.8681	0.5578	0.8108	0.3717	0.3468	0.6384	0.483	0.1647	0.0772	0.177	rorb
chr5	25375245	25375265	+	GCACCGTTCGCCTGGCCCTT	0.8608	0.4022	0.6468	0.5261	0.3616	0.2774	0.3328	-0.6718	-0.2962	0.139	rorb
chr5	25375298	25375318	+	TCCTCCAATCTCGTGGTTGA	1.0	0.4316	0.6041	0.3389	0.3959	0.4849	0.4377	-0.253	-0.5641	0.1643	rorb
chr5	25375343	25375363	+	GGAGGAGTAAACCCGAGCGA	0.5113	0.6361	0.7356	0.481	0.6443	0.7033	0.6602	1.3944	1.1177	0.861	rorb
chr5	25376210	25376230	+	ATGATATGTCTCACCATCCC	0.907	0.5676	0.7072	0.4449	0.5688	0.6201	0.4963	0.476	0.7632	0.0939	rorb
chr5	25376222	25376242	+	ACCATCCCGGGACATGCCCA	0.4955	0.59	0.7497	0.515	0.568	0.6476	0.6719	0.8818	0.5552	0.3593	rorb
chr5	25376297	25376317	+	GATCAGGCAGTTGCGCTGGC	1.0	0.4329	0.7667	0.46	0.3323	0.5546	0.4395	-0.6368	-0.747	0.0437	rorb
chr5	25376298	25376318	+	ATCAGGCAGTTGCGCTGGCG	1.0	0.5117	0.7563	0.6721	0.5257	0.5913	0.4708	0.0387	-0.5876	0.1221	rorb
chr5	25571519	25571539	+	AGCTTCCTCCACACCTTCCA	0.7649	0.5555	0.6881	0.3796	0.4783	0.6309	0.5123	0.1642	0.3219	0.48	si:dkey-229d2.4
chr5	25571590	25571610	+	CGGCTCTCCATCCAACACCG	0.9091	0.7006	0.7236	0.5794	0.6286	0.7356	0.7433	1.2544	0.3939	0.7806	si:dkey-229d2.4
chr5	25571864	25571884	+	ACACTCATGTACTGAACATC	0.6499	0.5134	0.5689	0.5588	0.2419	0.4724	0.4044	0.0026	0.8941	0.0682	si:dkey-229d2.4
chr5	25571958	25571978	+	TGCCTGTCCGGTCCACCAGA	1.0	0.5011	0.7059	0.3291	0.5206	0.6473	0.4252	0.1753	0.1793	0.377	si:dkey-229d2.4
chr5	25571959	25571979	+	GCCTGTCCGGTCCACCAGAG	1.0	0.5733	0.7232	0.7336	0.661	0.6151	0.5877	0.6599	0.2946	0.2169	si:dkey-229d2.4
chr5	25571984	25572004	+	CAGAGGACCTTGAGCACCCA	1.0	0.5382	0.7213	0.694	0.6315	0.6883	0.5719	0.4198	0.3582	0.1724	si:dkey-229d2.4
chr5	25572051	25572071	+	CAGCACCACGCAGGTAAACC	1.0	0.5257	0.693	0.4981	0.47	0.6	0.3995	0.0551	0.0405	0.0302	si:dkey-229d2.4
chr5	25572058	25572078	+	ACGCAGGTAAACCGGGAGCA	0.7338	0.6346	0.6395	0.6523	0.5202	0.5475	0.622	0.404	0.1566	0.4574	si:dkey-229d2.4
chr5	25572077	25572097	+	AGGGACGACTGCAGGCCATA	0.8485	0.5177	0.6789	0.5127	0.5777	0.5317	0.4429	0.1803	0.8915	0.2033	si:dkey-229d2.4
chr5	25580701	25580721	+	AGAAAATTCAACCTTGCAGA	0.2801	0.5569	0.693	0.2847	0.0	0.5381	0.1491	-0.0424	-0.2051	0.6647	anxa1a
chr5	25581917	25581937	+	ATCTTCAAGCTCACCTTTCA	0.7407	0.304	0.6739	0.3306	0.2474	0.3846	0.1566	-1.2517	-0.5338	0.0332	anxa1a
chr5	25582069	25582089	+	AGCCTTAATTTGCTGGCGCT	0.6723	0.4418	0.6773	0.4223	0.2377	0.3909	0.2698	-0.3936	-0.6648	0.0885	anxa1a
chr5	25582106	25582126	+	ACCAGTGTATCAATGATTGT	0.573	0.5338	0.693	0.3989	0.3316	0.514	0.4304	0.0176	0.4152	0.3516	anxa1a
chr5	25582286	25582306	+	GCTGCGTTAAACTGAGCATA	0.2868	0.5762	0.5648	0.4897	0.209	0.5564	0.5008	-0.1705	0.3658	0.4293	anxa1a
chr5	25587078	25587098	+	TTTTTTCACTATAGGTGCCT	0.3041	0.5311	0.6169	0.4213	0.0	0.1354	0.0456	-1.8678	-2.0131	0.1083	si:dkey-96l17.6
chr5	25591573	25591593	+	GGCCAGAAAAAACGCATTCT	1.0	0.4094	0.6599	0.3141	0.2871	0.4094	0.2243	-0.8043	-0.0377	0.0219	LOC110439812
chr5	25591588	25591608	+	ATTCTGGGAAGAGAAAGTCA	0.4436	0.7469	0.7197	0.5832	0.4372	0.6586	0.6671	0.8691	0.8638	0.5296	LOC110439812
chr5	25591831	25591851	+	CCAAAATGACTTGGCTTCAT	0.594	0.3671	0.6363	0.5434	0.2385	0.2745	0.1019	-1.5327	-0.9567	0.0661	LOC110439812
chr5	25592141	25592161	+	GCAGGAGCTGCATTTGGCCA	0.4464	0.5586	0.7356	0.6002	0.4994	0.606	0.5657	0.3847	0.0795	0.8651	LOC110439812
chr5	25592151	25592171	+	CATTTGGCCAGGGCAGAGAT	0.4818	0.4229	0.6848	0.5757	0.1865	0.4872	0.3582	-0.3949	-0.0866	0.1765	LOC110439812
chr5	25592152	25592172	+	ATTTGGCCAGGGCAGAGATG	0.5107	0.6338	0.8849	0.5666	0.0	0.5369	0.5301	0.975	0.9081	0.4163	LOC110439812
chr5	25598405	25598425	+	AGGTCTTCATTGAGTCCAGT	0.8496	0.6082	0.5521	0.3969	0.3613	0.5808	0.3434	-0.1261	-0.0292	0.5078	si:dkey-96l17.6
chr5	25600700	25600720	+	CATACGGCCATACGGGTTCA	1.0	0.5087	0.6748	0.4697	0.357	0.4589	0.4193	-0.4356	-0.1311	0.0975	si:dkey-96l17.6
chr5	25601005	25601025	+	GAAATTAAGAGGGACAGAAA	0.3101	0.5309	0.7402	0.3964	0.3971	0.6051	0.2631	0.052	0.3897	0.1442	si:dkey-96l17.6
chr5	25601080	25601100	+	CTCTTCGCATTATTTGAGCA	0.8116	0.5764	0.5968	0.2779	0.1414	0.4758	0.0466	-1.1851	-1.4275	0.3004	si:dkey-96l17.6
chr5	25613874	25613894	+	AATGACACTGTGAACGATCT	0.9751	0.5508	0.7966	0.4698	0.3244	0.5066	0.4684	-0.0354	0.2025	0.0175	cyp1d1
chr5	25619033	25619053	+	ATCTTCCGCAGAGACGGACT	0.7662	0.586	0.6881	0.5722	0.3927	0.5951	0.6373	0.2425	0.3975	0.1189	cyp1d1
chr5	25619051	25619071	+	CTGGGCAGGTAACGGAAGAT	0.9779	0.4293	0.6301	0.6663	0.6172	0.6142	0.3266	-0.308	-0.1585	0.0206	cyp1d1
chr5	25619052	25619072	+	TGGGCAGGTAACGGAAGATG	0.63	0.591	0.5971	0.7561	0.6567	0.7236	0.6582	0.9996	0.5232	0.0537	cyp1d1
chr5	25619140	25619160	+	GAGGAACTCTTTATCATTAT	0.5242	0.2532	0.693	0.5842	0.3203	0.3374	0.0494	-1.5142	-0.5565	0.0899	cyp1d1
chr5	25619332	25619352	+	CGAGTCTTTAGGTTCGGTTT	0.7	0.4613	0.7402	0.4647	0.3945	0.4188	0.3839	-0.7215	-0.3755	0.0601	cyp1d1
chr5	25619347	25619367	+	GGTTTGGGAGAAGGTCCTCA	0.8116	0.6272	0.6829	0.5127	0.654	0.6894	0.5724	0.4225	0.547	0.7378	cyp1d1
chr5	25619630	25619650	+	TGGAGAAAGTTGCCCACGAT	0.783	0.5874	0.7056	0.6562	0.5555	0.6129	0.2576	-0.658	-0.545	0.1899	cyp1d1
chr5	25619642	25619662	+	CCCACGATGGGCCACGGTCT	0.987	0.406	0.7035	0.5749	0.4467	0.4516	0.3483	-0.5192	-0.3282	0.011	cyp1d1
chr5	25619649	25619669	+	TGGGCCACGGTCTGGGACCT	1.0	0.2839	0.6232	0.6668	0.5748	0.3477	0.2877	-0.3973	-0.595	0.0074	cyp1d1
chr5	25619650	25619670	+	GGGCCACGGTCTGGGACCTG	1.0	0.3637	0.6929	0.8572	0.6974	0.6564	0.4443	0.2471	-0.137	0.0075	cyp1d1
chr5	25619651	25619671	+	GGCCACGGTCTGGGACCTGG	0.6717	0.4809	0.7141	0.5891	0.7338	0.6967	0.5439	0.6859	0.2177	0.2968	cyp1d1
chr5	25619657	25619677	+	GGTCTGGGACCTGGGGGAAC	0.8024	0.3343	0.7588	0.6393	0.602	0.5865	0.3727	-0.7859	-0.74	0.0109	cyp1d1
chr5	25619658	25619678	+	GTCTGGGACCTGGGGGAACG	1.0	0.488	0.7718	0.504	0.644	0.6618	0.6031	0.2626	-0.319	0.1393	cyp1d1
chr5	25633940	25633960	+	GCCCCCTGATGACATCAGCA	0.6399	0.6142	0.617	0.1855	0.4912	0.603	0.5909	0.6163	0.3799	0.6583	tmc2b
chr5	25633941	25633961	+	CCCCCTGATGACATCAGCAG	0.3828	0.6256	0.7212	0.5192	0.5858	0.6671	0.5771	0.9441	0.4575	0.4976	tmc2b
chr5	25633955	25633975	+	CAGCAGGGGCGATGTTTGGA	0.5459	0.5183	0.6678	0.6134	0.5596	0.6232	0.4905	0.0127	0.1023	0.0286	tmc2b
chr5	25633956	25633976	+	AGCAGGGGCGATGTTTGGAG	0.2706	0.6291	0.7942	0.6661	0.619	0.6526	0.5262	0.4423	0.2171	0.1941	tmc2b
chr5	25633957	25633977	+	GCAGGGGCGATGTTTGGAGG	1.0	0.5751	0.876	0.7869	0.6243	0.6537	0.5892	0.7538	0.3666	0.5792	tmc2b
chr5	25635183	25635203	+	GTACAAGTTGCCCAGAAAGA	0.6762	0.5582	0.7356	0.4976	0.3472	0.648	0.6726	0.5327	0.4919	0.6887	tmc2b
chr5	25635224	25635244	+	GCCACTTTAGTGCGATTCGA	0.9174	0.5941	0.5321	0.3431	0.3041	0.5145	0.2886	-0.1211	-0.0256	0.8102	tmc2b
chr5	25636178	25636198	+	GCCGAATCCTGCTCCTCTCT	0.875	0.3296	0.7356	0.301	0.3584	0.4186	0.2621	-0.7116	-0.3007	0.0184	tmc2b
chr5	25636179	25636199	+	CCGAATCCTGCTCCTCTCTG	0.8276	0.6204	0.8052	0.5327	0.6245	0.676	0.6098	0.4488	-0.0707	0.1355	tmc2b
chr5	25636556	25636576	+	TCTTTTATTCGACTCTCCCA	1.0	0.592	0.6877	0.4187	0.158	0.5819	0.5237	-0.661	-0.8172	0.5728	tmc2b
chr5	25641886	25641906	+	AGTCTCCTCTTCATGCGCCA	1.0	0.5104	0.7636	0.3811	0.2692	0.6097	0.4849	0.3068	0.1583	0.9028	tmc2b
chr5	25641945	25641965	+	TTCCACTTCCTCTTTTAGTC	0.3216	0.4051	0.6726	0.2051	0.1762	0.266	0.0478	-1.7385	-1.5942	0.0962	tmc2b
chr5	25660862	25660882	+	TAGTTGGATGGCATCCATGA	0.9608	0.5969	0.6975	0.7197	0.5804	0.6848	0.639	1.0326	1.1554	0.3018	tmc1
chr5	25660928	25660948	+	GCGTCCCAGCTGCCACTGGA	0.8147	0.5986	0.5493	0.61	0.5339	0.6607	0.7153	0.5871	0.5129	0.3905	tmc1
chr5	25660939	25660959	+	GCCACTGGAGGGCAATGCGT	1.0	0.6092	0.6314	0.5279	0.521	0.6134	0.693	1.097	1.0599	0.4929	tmc1
chr5	25660981	25661001	+	TGATCACATCGAACAGCATC	0.911	0.5392	0.5225	0.5064	0.1648	0.5164	0.4861	-0.0039	0.513	0.1536	tmc1
chr5	25663172	25663192	+	GCACTGGCCTCTTCCTCTCT	0.589	0.446	0.7733	0.3138	0.2868	0.3612	0.3253	-1.0059	-0.496	0.0615	tmc1
chr5	25664126	25664146	+	CTTTTATCTTCATCTCCCAC	0.3521	0.5138	0.6877	0.5236	0.0	0.4394	0.1757	-1.0477	-1.0802	0.6394	tmc1
chr5	25665144	25665164	+	ACCACTAGTTTCCTTCTCAT	0.4305	0.5083	0.6374	0.3197	0.4213	0.5095	0.57	0.0768	0.386	0.3073	tmc1
chr5	25665150	25665170	+	AGTTTCCTTCTCATGGGCCA	0.8946	0.5094	0.7019	0.3989	0.2743	0.5713	0.4419	-0.2694	-0.5239	0.5986	tmc1
chr5	25665318	25665338	+	TTAGACTCCGACTCTGAGCT	0.7642	0.5876	0.701	0.4837	0.3895	0.5556	0.5695	0.3952	-0.0103	0.389	tmc1
chr5	25683961	25683981	+	CGCAGTCCCATGAGCCCCCT	0.3782	0.4443	0.6977	0.8221	0.5392	0.4206	0.3227	-0.5048	-0.3161	0.0742	zfand5a
chr5	25722331	25722351	+	CTTTATACCTGGCTTCCACT	0.6264	0.5522	0.7491	0.2288	0.0318	0.412	0.2996	-0.0725	0.2122	0.6054	gda
chr5	25737145	25737165	+	GGATTGGCAATACACAGCCC	0.7849	0.6357	0.6833	0.3989	0.5141	0.6576	0.6674	0.9021	0.7946	0.4757	abhd17b
chr5	25737189	25737209	+	TCATGACCCGGACTTCTAGA	0.3385	0.5548	0.7023	0.4002	0.3143	0.6164	0.6788	0.5865	0.766	0.8553	abhd17b
chr5	25737305	25737325	+	AGTAGTTTCTACATTGGCCT	0.646	0.439	0.7352	0.339	0.2005	0.5182	0.2743	-0.6055	-0.8233	0.4766	abhd17b
chr5	25769813	25769833	+	GCTCTGCGATCCTGGAAGCC	1.0	0.5037	0.6958	0.4613	0.3958	0.4332	0.433	-0.7822	-1.0776	0.1831	tmem2
chr5	25770090	25770110	+	TCTTCGCGGATGATAAAAAA	0.7832	0.5008	0.6354	0.5583	0.1797	0.5117	0.3535	-0.4089	-0.1495	0.3305	tmem2
chr5	25770156	25770176	+	ATGGCGGCGCTCTCCATATT	1.0	0.2497	0.7318	0.6569	0.4137	0.3245	0.09	-1.1912	-0.1658	0.0185	tmem2
chr5	25770157	25770177	+	TGGCGGCGCTCTCCATATTG	1.0	0.5275	0.7897	0.6262	0.5554	0.6368	0.5411	0.1807	0.0431	0.1503	tmem2
chr5	25770240	25770260	+	CCGCCGTGACTGAGGTTCCA	1.0	0.5837	0.6656	0.5843	0.5729	0.5739	0.4697	0.185	0.2565	0.4922	tmem2
chr5	25770245	25770265	+	GTGACTGAGGTTCCAGGGAT	0.8319	0.4872	0.5354	0.8128	0.6962	0.6745	0.445	0.2657	0.1468	0.1068	tmem2
chr5	25770294	25770314	+	GAGGAACTCTGGAGCTTCAT	0.8918	0.4236	0.6977	0.7819	0.5347	0.5356	0.3638	-0.282	0.4806	0.2668	tmem2
chr5	25770356	25770376	+	CCTGCTTCAGGATTGGCTAC	0.4289	0.4823	0.6937	0.5412	0.3835	0.4587	0.4405	-0.4349	-0.1552	0.072	tmem2
chr5	25770485	25770505	+	CAAGATGACAGTAAAAGGCT	0.6267	0.6284	0.5768	0.357	0.454	0.6681	0.5973	0.6622	0.5417	0.1093	tmem2
chr5	25770597	25770617	+	AAACCATCCACGATCTTCTA	0.6557	0.4819	0.6988	0.3734	0.1644	0.3564	0.2777	-0.4226	0.2289	0.1456	tmem2
chr5	25780274	25780294	+	TCTCTCTTTTAGGGATGCCT	0.4645	0.4883	0.6441	0.2729	0.0965	0.3357	0.2584	-0.958	-1.2105	0.1223	tmem2
chr5	25780294	25780314	+	GGGCCTTGGTCTCTGTGATT	0.6674	0.2311	0.6657	0.5646	0.5062	0.4904	0.2349	-0.6576	-0.2731	0.0147	tmem2
chr5	25780295	25780315	+	GGCCTTGGTCTCTGTGATTG	0.5822	0.4702	0.7344	0.5358	0.5167	0.5891	0.3997	-0.0305	-0.6262	0.0291	tmem2
chr5	25780296	25780316	+	GCCTTGGTCTCTGTGATTGG	0.5108	0.5905	0.7671	0.6815	0.6356	0.6939	0.7129	0.7245	0.3687	0.4259	tmem2
chr5	25786622	25786642	+	CTTCAGCTACGACACCTTCG	0.7522	0.6392	0.8709	0.4476	0.4653	0.6243	0.5339	-0.0278	-0.1502	0.1974	tmem2
chr5	25786623	25786643	+	TTCAGCTACGACACCTTCGG	1.0	0.6776	0.8052	0.6386	0.5987	0.6637	0.545	0.3134	-0.146	0.2323	tmem2
chr5	25789018	25789038	+	CACATAGAGCTGAAACACAT	0.8031	0.7168	0.6586	0.4699	0.3092	0.5606	0.4926	0.1245	0.1104	0.4044	tmem2
chr5	25789036	25789056	+	ATGGGTCAGCAGCGTGAGAA	0.448	0.5575	0.6773	0.8841	0.6029	0.6588	0.5258	-0.0603	-0.0778	0.2111	tmem2
chr5	25790397	25790417	+	ACTGTTGGCTATGATACACT	1.0	0.6317	0.7636	0.4886	0.4114	0.5768	0.5991	0.5461	0.9746	0.1404	tmem2
chr5	25790531	25790551	+	GTGCACTGAAATCACAGATA	0.4237	0.615	0.7072	0.6653	0.4267	0.6277	0.5503	0.7374	1.134	0.1922	tmem2
chr5	25795860	25795880	+	TTTCTTTCACCCAGGATGCA	0.5609	0.5625	0.6581	0.3145	0.0	0.3501	0.3249	-0.2341	-0.222	0.479	tmem2
chr5	25795943	25795963	+	AAAGCTGAGCTCACGCCTCT	0.9141	0.5258	0.6799	0.3594	0.2437	0.3874	0.3697	-0.1834	0.3418	0.0626	tmem2
chr5	25799831	25799851	+	CTCTGATCCTAGCAGGCCAC	1.0	0.502	0.707	0.7019	0.4803	0.611	0.5445	0.2112	0.178	0.0403	tmem2
chr5	25799923	25799943	+	ACATCATCATACGAAACTCA	0.9223	0.6695	0.5083	0.266	0.1167	0.5989	0.5771	0.7348	0.7703	0.1866	tmem2
chr5	25801831	25801851	+	TGGAGGTCAAAACAAATACT	0.621	0.5722	0.6492	0.4717	0.3456	0.5983	0.5244	0.0101	0.3697	0.143	tmem2
chr5	25802026	25802046	+	GATCTTTGACAGCACGTTTC	1.0	0.2297	0.7966	0.4577	0.123	0.2953	0.0777	-1.0709	-0.1651	0.0357	tmem2
chr5	25802066	25802086	+	GACCGCTTCACTATGGCTGT	0.7179	0.6144	0.7214	0.2674	0.4869	0.6362	0.5191	0.4653	0.2383	0.1353	tmem2
chr5	25955377	25955397	+	TCAGTCCCACCGACGCTTTT	1.0	0.2461	0.797	0.3238	0.1406	0.2609	0.0523	-2.085	-1.1801	0.1306	trpm3
chr5	25955394	25955414	+	TTTGGGACCATCGAGTTCCA	0.6246	0.6085	0.8155	0.4617	0.3028	0.483	0.468	-0.2947	-0.2738	0.6107	trpm3
chr5	25957697	25957717	+	CACTATCGGCATTGCCCCCT	1.0	0.3763	0.603	0.5006	0.4096	0.3237	0.2433	-0.7498	-0.5163	0.0061	trpm3
chr5	25957699	25957719	+	CTATCGGCATTGCCCCCTGG	0.6765	0.6531	0.7587	0.7172	0.5948	0.6046	0.5938	0.6392	0.4046	0.5489	trpm3
chr5	25957728	25957748	+	GAGAACCAGGAAGACCTGGT	0.9003	0.7079	0.6726	0.7439	0.6245	0.6772	0.6171	0.0954	0.1646	0.192	trpm3
chr5	25992590	25992610	+	TCGTCTGCAGGGATTGGACA	0.9245	0.6007	0.6513	0.6352	0.5176	0.6486	0.5429	0.6287	0.2898	0.3415	trpm3
chr5	25992620	25992640	+	GTAGTGGCTCTGATAGTGGA	0.7429	0.5455	0.6618	0.5404	0.6401	0.7752	0.6715	0.8322	0.4979	0.7755	trpm3
chr5	25992621	25992641	+	TAGTGGCTCTGATAGTGGAG	1.0	0.5924	0.7184	0.6754	0.5839	0.6777	0.5589	0.5105	0.2141	0.3663	trpm3
chr5	25992622	25992642	+	AGTGGCTCTGATAGTGGAGG	0.3539	0.4743	0.7765	0.6555	0.6087	0.6319	0.5068	0.4726	-0.0913	0.2952	trpm3
chr5	25992623	25992643	+	GTGGCTCTGATAGTGGAGGG	0.3781	0.6495	0.6725	0.8843	0.611	0.6249	0.5296	0.7684	0.2121	0.1292	trpm3
chr5	25992729	25992749	+	CCTCTGACATCCTGGCCTTT	0.4701	0.3016	0.7304	0.3324	0.071	0.2358	0.1966	-1.4318	-0.786	0.0501	trpm3
chr5	25992749	25992769	+	GGGCACAAGTACTCAGAGGA	1.0	0.662	0.591	0.656	0.6227	0.7079	0.5364	0.5468	0.0835	0.3974	trpm3
chr5	25992753	25992773	+	ACAAGTACTCAGAGGAGGGC	0.4076	0.5275	0.6348	0.4976	0.2847	0.501	0.4621	0.3695	0.2602	0.2003	trpm3
chr5	26019093	26019113	+	CAGATCACAGTGTTTCGGAT	0.5862	0.603	0.6915	0.5291	0.4942	0.6178	0.2827	-0.4168	-0.2984	0.3909	trpm3
chr5	26019102	26019122	+	GTGTTTCGGATGGGATCAGA	0.9367	0.6128	0.5687	0.6464	0.5725	0.663	0.5129	0.3598	0.4774	0.2519	trpm3
chr5	26030962	26030982	+	TTTCCAAGCAAGAATATCCA	0.5221	0.5877	0.7268	0.183	0.3165	0.6079	0.5674	0.1398	0.1353	0.7158	trpm3
chr5	26036037	26036057	+	ATGACATGCCCATTAGACGA	0.7778	0.7201	0.57	0.5005	0.3997	0.6837	0.7158	1.262	0.8621	0.793	trpm3
chr5	26036140	26036160	+	ATTCCATGAGCTGATGGTTT	0.6174	0.4218	0.7079	0.6111	0.3578	0.4005	0.5249	-0.6515	-0.032	0.0988	trpm3
chr5	26040965	26040985	+	TTTGTCCACCAGGTTATCTT	0.7253	0.4409	0.8249	0.3709	0.0	0.3051	0.294	-0.5896	-0.1741	0.1374	trpm3
chr5	26047271	26047291	+	CGGCATCGGCTCATTCCATT	1.0	0.4816	0.7356	0.5582	0.3843	0.3504	0.1757	-1.2574	-0.5946	0.1365	trpm3
chr5	26053196	26053216	+	AGATCCTGATGTCCGAACCT	0.9684	0.6376	0.6183	0.4175	0.5212	0.6306	0.6913	0.5493	0.5853	0.5028	trpm3
chr5	26053326	26053346	+	GCCGCTGATGAGCTACGGCA	1.0	0.6347	0.5684	0.5531	0.6004	0.6672	0.6825	1.1284	0.7386	0.7316	trpm3
chr5	26053399	26053419	+	TTCGGAGTGAACAAATACCT	0.3828	0.5944	0.6398	0.3784	0.5335	0.6338	0.6336	0.4372	0.4151	0.359	trpm3
chr5	26053434	26053454	+	GATGATCGGCAAGATGGTGA	0.4061	0.64	0.7777	0.5397	0.503	0.6715	0.5642	1.0723	0.6435	0.3324	trpm3
chr5	26056616	26056636	+	ACATGCGCACTCAAGGAACT	0.9912	0.6101	0.6881	0.3312	0.2557	0.5237	0.4545	0.1946	0.4031	0.2182	trpm3
chr5	26075579	26075599	+	ATATTGCAGCAAGGTCCTTG	0.9235	0.6792	0.7104	0.3706	0.3501	0.6369	0.5328	0.5388	0.457	0.5171	klf9
chr5	26075626	26075646	+	GACAAACTAACCGGCGAGGA	0.9739	0.5703	0.6017	0.4956	0.554	0.6325	0.4511	0.0617	-0.3845	0.2317	klf9
chr5	26075627	26075647	+	ACAAACTAACCGGCGAGGAG	1.0	0.6228	0.7895	0.4576	0.4093	0.6054	0.4892	0.4688	0.0577	0.4139	klf9
chr5	26075751	26075771	+	GGACAGTGATGCGGAGAATC	0.7289	0.4838	0.6208	0.5017	0.5292	0.5703	0.468	-0.0426	0.5769	0.0961	klf9
chr5	26075760	26075780	+	TGCGGAGAATCGGGAGAACC	0.3316	0.5514	0.6303	0.6016	0.5903	0.6474	0.4879	0.4419	0.37	0.0532	klf9
chr5	26075782	26075802	+	GAGAAGTGCAAACAGACTGC	0.3206	0.5831	0.7308	0.4112	0.4206	0.6769	0.6779	1.075	0.9568	0.4562	klf9
chr5	26075787	26075807	+	GTGCAAACAGACTGCGGGCA	1.0	0.5916	0.6017	0.7626	0.5678	0.6145	0.4005	-0.1277	-0.4965	0.1583	klf9
chr5	26075907	26075927	+	CCATCTGAAGGCGCACTTCA	0.6675	0.4238	0.5509	0.4166	0.3539	0.4336	0.3243	-0.7522	-0.0661	0.1946	klf9
chr5	26091794	26091814	+	TCTTAGGTTGTTGATTGACA	0.5225	0.5849	0.7255	0.5575	0.344	0.6008	0.3024	0.1758	0.1046	0.2334	fam219ab
chr5	26114044	26114064	+	CAGGAAGAGCACCACCAGCT	0.8776	0.6264	0.6868	0.6965	0.5962	0.5377	0.6018	0.5992	0.5879	0.0563	ela3l
chr5	26114161	26114181	+	CCCAGCCTGAAATATAGCAA	0.8914	0.6457	0.7072	0.5341	0.5108	0.6705	0.6074	0.4681	0.3305	0.82	ela3l
chr5	26114173	26114193	+	TATAGCAAGGGTAGTTGTTT	0.5121	0.3047	0.7069	0.5522	0.3655	0.4115	0.3334	-1.0534	-0.3696	0.0158	ela3l
chr5	26114252	26114272	+	AGGCTCAGCCAACTTGATCA	1.0	0.6363	0.7356	0.4579	0.4247	0.6482	0.6704	0.6633	0.5689	0.2331	ela3l
chr5	26116470	26116490	+	CTTCTGTGCGCTGATGGTCT	1.0	0.3926	0.8155	0.5539	0.2476	0.4506	0.3022	-0.506	-0.6058	0.0209	ela3l
chr5	26118550	26118570	+	GTATCGGTAAATACCTGCCA	1.0	0.6132	0.6135	0.384	0.5686	0.7135	0.5575	0.7215	0.7718	0.7917	ela3l
chr5	26118610	26118630	+	CGAGACATGAGAGGCTCAAT	0.6714	0.399	0.6647	0.5045	0.4895	0.4589	0.4379	-0.1418	0.4831	0.2585	ela3l
chr5	26125194	26125214	+	AGCTCATCCACATTATGATC	0.6557	0.4832	0.5083	0.325	0.2755	0.4725	0.3929	0.0034	0.7562	0.061	bco2l
chr5	26127602	26127622	+	TGGAGAATCTACAGTCGACC	1.0	0.5301	0.6363	0.4576	0.4179	0.6673	0.331	-0.0954	-0.1738	0.1185	bco2l
chr5	26127603	26127623	+	GGAGAATCTACAGTCGACCG	1.0	0.7411	0.7769	0.5151	0.5511	0.706	0.7871	1.5037	0.4788	0.8961	bco2l
chr5	26132466	26132486	+	CGAGAACATGAAGGAGCTGT	0.3407	0.603	0.5689	0.552	0.5867	0.672	0.5082	0.5742	0.4327	0.2135	si:ch211-214j8.12
chr5	26132521	26132541	+	TATTTCTTCAGATACATCAT	0.5364	0.5611	0.6877	0.3292	0.0758	0.4711	0.5102	-0.3589	0.1062	0.3095	si:ch211-214j8.12
chr5	26134911	26134931	+	TCTGTGCTGTGTGAGCTCCT	1.0	0.535	0.8013	0.7649	0.5127	0.5719	0.6507	0.138	0.1931	0.3663	si:ch211-214j8.12
chr5	26135142	26135162	+	ATCGGTTTAGCAGAGAACGA	0.8021	0.731	0.7214	0.4669	0.5164	0.692	0.6815	0.7502	0.5822	0.6423	si:ch211-214j8.12
chr5	26135217	26135237	+	AGGCTGGCAGTGGAGGGACT	0.8989	0.5155	0.8063	0.705	0.5945	0.6169	0.4531	-0.0675	0.2617	0.0335	si:ch211-214j8.12
chr5	26135256	26135276	+	ATATTAAATAGGGAGTTTGA	0.3942	0.4661	0.6786	0.2517	0.1632	0.4971	0.203	-0.5116	0.0419	0.2474	si:ch211-214j8.12
chr5	26135309	26135329	+	GCAATGTCTTAAAGACTTGT	0.5772	0.4926	0.5641	0.3637	0.2165	0.4397	0.3154	-0.5251	-0.1285	0.4042	si:ch211-214j8.12
chr5	26135420	26135440	+	GTTAGACGAGAGTGAATCTA	0.7845	0.5273	0.6583	0.6049	0.527	0.6449	0.5854	0.6586	0.9848	0.4777	si:ch211-214j8.12
chr5	26135548	26135568	+	TAGACACTTTGGAGGCTGTA	0.9263	0.5276	0.5649	0.6661	0.4712	0.5333	0.4921	-0.0279	0.2232	0.257	si:ch211-214j8.12
chr5	26138419	26138439	+	GTAGCTGTTTGTCCAGACAT	0.4426	0.658	0.5841	0.6009	0.6586	0.6919	0.6036	0.6623	0.6688	0.5532	dhfr
chr5	26138426	26138446	+	TTTGTCCAGACATGGGAATA	0.6237	0.5352	0.7069	0.6164	0.0	0.2939	0.2973	-0.5495	0.018	0.0571	dhfr
chr5	26139433	26139453	+	AAGAAGAATGTGGTCATCAT	0.3184	0.5312	0.7638	0.8114	0.4744	0.5559	0.5499	-0.2142	0.1106	0.1369	dhfr
chr5	26140401	26140421	+	CTCCACAGGACAGCCCCAGA	0.8088	0.6239	0.7497	0.5932	0.5534	0.5767	0.5376	0.3471	0.5287	0.1732	dhfr
chr5	26156263	26156283	+	AAAGCCCAAGATCATCAGGT	0.5752	0.7174	0.617	0.4218	0.4514	0.6508	0.6532	0.5787	0.6508	0.4479	ankrd34bb
chr5	26158537	26158557	+	AATGCATGCCTGCATGGAGC	0.4389	0.5118	0.7551	0.4586	0.014	0.5271	0.6271	0.6767	0.623	0.2898	ankrd34bb
chr5	26158686	26158706	+	TGGATGCCTGCAAGGCCAAG	0.6634	0.6302	0.7579	0.741	0.5414	0.6496	0.5895	0.7299	0.2462	0.4049	ankrd34bb
chr5	26158886	26158906	+	AACCGATCTGAGATCAATCT	0.8333	0.5259	0.7544	0.4122	0.298	0.4864	0.3583	-0.5655	-0.0208	0.056	ankrd34bb
chr5	26159103	26159123	+	CTGAGGAGGAGCTCTCCTTT	0.7815	0.3544	0.7733	0.5961	0.5238	0.3721	0.3126	-0.9434	0.0058	0.0726	ankrd34bb
chr5	26167979	26167999	+	GGAAAACATGAGGGTCCACA	0.3561	0.6585	0.6835	0.481	0.4929	0.653	0.4949	0.1175	-0.0168	0.8478	fam151b
chr5	26168076	26168096	+	TTCCAGCAGACTCATGGATT	0.9373	0.4008	0.7591	0.3937	0.427	0.459	0.4505	-0.5272	0.0858	0.0334	fam151b
chr5	26168777	26168797	+	TATCGCTGTCTTTGGCAGGT	0.3389	0.5322	0.6581	0.3799	0.3023	0.4535	0.4176	-0.1785	-0.1563	0.2149	fam151b
chr5	26168791	26168811	+	GCAGGTGGGTGAGCCATGAT	1.0	0.4675	0.7151	0.7484	0.6816	0.5624	0.3409	0.3652	0.9171	0.1349	fam151b
chr5	26176929	26176949	+	TTCCTCCAGTCCTTTCTTTA	0.2049	0.2541	0.7356	0.3018	0.2167	0.2701	0.0655	-1.6709	-1.0948	0.162	ccdc125
chr5	26179051	26179071	+	AGAATAAGATACCTTTTCAA	0.5417	0.4869	0.693	0.3121	0.3713	0.6191	0.4598	-0.786	-0.3974	0.4474	ccdc125
chr5	26181701	26181721	+	CTACATGATGTCCATGAGAA	1.0	0.6215	0.6726	0.4425	0.5056	0.5791	0.4704	0.0172	-0.0778	0.5914	ccdc125
chr5	26181745	26181765	+	CTCTTTAATTGGTCGTGAGT	0.539	0.5016	0.6786	0.314	0.0758	0.4343	0.079	-0.9422	-0.8973	0.0389	ccdc125
chr5	26193898	26193918	+	GGAACGCTCAATGACAAGCT	0.6547	0.6287	0.6263	0.5529	0.47	0.6845	0.5464	0.9087	0.767	0.4565	rad17
chr5	26194225	26194245	+	CATCTTTCCCTCCAATAGCT	0.9304	0.4496	0.6473	0.2787	0.0	0.2975	0.176	-0.7733	-0.3445	0.2872	rad17
chr5	26194836	26194856	+	TCATGCTGGTGGGGGCCACA	0.9482	0.517	0.6786	0.6737	0.486	0.4879	0.5442	-0.2025	-0.0518	0.5043	rad17
chr5	26197006	26197026	+	GCAGTTTTCCCACATCCTGA	0.3709	0.587	0.7214	0.0904	0.3949	0.6294	0.2706	-0.8798	-0.962	0.7967	rad17
chr5	26197403	26197423	+	CAATGTGTGTACCTGTGATT	0.7204	0.3835	0.6739	0.5104	0.4542	0.4925	0.3456	-0.3313	0.2467	0.0198	rad17
chr5	26197425	26197445	+	GGAGCATGAATATCCACCCA	0.7781	0.7262	0.6374	0.5322	0.6336	0.6991	0.6505	0.9568	0.9365	0.7695	rad17
chr5	26197546	26197566	+	TCTTGCTTTCCCCTGAGAGC	1.0	0.4638	0.7303	0.1763	0.1278	0.5253	0.4389	-0.1734	-0.2915	0.1566	rad17
chr5	26197559	26197579	+	TGAGAGCGGGCCCTTTTTCA	0.8216	0.3451	0.8017	0.3985	0.496	0.4913	0.1899	-1.0942	-0.4391	0.0379	rad17
chr5	26200595	26200615	+	CTGATAGGAACCCCTGGAGT	0.5805	0.5769	0.7356	0.6621	0.5991	0.6374	0.5761	0.6443	0.5262	0.0745	zgc:86811
chr5	26200611	26200631	+	GAGTGGGAAAGACGACTTTA	0.8849	0.3874	0.5592	0.528	0.3846	0.4262	0.1748	-0.7546	0.263	0.2294	zgc:86811
chr5	26200634	26200654	+	AAAGAGCTGGCTCAGAGAAC	0.4445	0.4738	0.7733	0.5481	0.3821	0.6167	0.5185	0.1048	0.5334	0.0415	zgc:86811
chr5	26200655	26200675	+	GGACTAACCTATGTCAATGT	1.0	0.6023	0.7072	0.3735	0.3531	0.634	0.7108	0.9202	1.0196	0.2746	zgc:86811
chr5	26200819	26200839	+	CCCTATATTGGACGAGGACA	0.7737	0.5579	0.5073	0.5389	0.5303	0.6121	0.4835	0.0476	-0.2482	0.1296	zgc:86811
chr5	26202330	26202350	+	GATGAGCTGGAGGACCAAAT	0.6873	0.5402	0.8485	0.7217	0.516	0.4747	0.4462	-0.1567	0.5849	0.356	zgc:86811
chr5	26206135	26206155	+	GCCCATCGGCTCTATGCCGT	0.7664	0.4163	0.7356	0.4919	0.487	0.5977	0.5328	0.41	-0.0159	0.0335	marveld2b
chr5	26206136	26206156	+	CCCATCGGCTCTATGCCGTG	1.0	0.7009	0.7423	0.6987	0.5537	0.615	0.6073	0.7681	0.1636	0.2149	marveld2b
chr5	26206441	26206461	+	GTGTTCCCCTCCACACTCTC	0.4669	0.4851	0.6207	0.5872	0.3909	0.5114	0.4357	-0.142	0.4072	0.1476	marveld2b
chr5	26206494	26206514	+	TAGACCCTTATGGAGGATCT	0.8052	0.4355	0.6846	0.4424	0.4048	0.4724	0.5151	-0.4236	-0.1406	0.0077	marveld2b
chr5	26206495	26206515	+	AGACCCTTATGGAGGATCTG	0.7633	0.6017	0.6976	0.3131	0.5639	0.6325	0.5582	0.0692	-0.1351	0.3585	marveld2b
chr5	26206496	26206516	+	GACCCTTATGGAGGATCTGG	0.7843	0.6035	0.5829	0.6799	0.5867	0.6469	0.5962	0.6359	0.189	0.3166	marveld2b
chr5	26206639	26206659	+	CTATGCCTACATGAAGTCCT	0.871	0.5881	0.5923	0.4935	0.4735	0.6064	0.661	0.4028	0.4754	0.5789	marveld2b
chr5	26206774	26206794	+	CTCAATGCATCAGGTGTATG	0.5517	0.4837	0.7202	0.3957	0.4284	0.5493	0.4587	-0.6219	-0.8338	0.0723	marveld2b
chr5	26206787	26206807	+	GTGTATGGGGGAGCATCAAT	0.7675	0.3929	0.6207	0.7392	0.4751	0.4971	0.4719	-0.2465	0.5026	0.0926	marveld2b
chr5	26206791	26206811	+	ATGGGGGAGCATCAATGGGT	0.6473	0.6142	0.6429	0.837	0.6075	0.6633	0.6559	0.4308	0.4991	0.1499	marveld2b
chr5	26206809	26206829	+	GTGGGATGTATGGAGGATAT	0.3845	0.5195	0.7544	0.7389	0.6727	0.6177	0.5137	0.3239	0.9316	0.0862	marveld2b
chr5	26207061	26207081	+	ATTATCAACAATTCACTGTT	0.279	0.4444	0.6048	0.2983	0.2321	0.4199	0.2857	-0.3979	0.2771	0.0553	marveld2b
chr5	26214148	26214168	+	TACAGCTGGAAGTCCCCCCC	1.0	0.5216	0.7686	0.8693	0.6177	0.5681	0.5352	0.6927	0.8174	0.0559	oclnb
chr5	26214228	26214248	+	CGTAGCTGCCACATTGGCAT	0.625	0.5137	0.7777	0.4863	0.3424	0.6085	0.3311	0.1769	-0.0625	0.4378	oclnb
chr5	26214250	26214270	+	GACTATGACGCCAACAACAT	0.6191	0.5622	0.6739	0.3248	0.4226	0.6151	0.513	0.2036	0.2465	0.1754	oclnb
chr5	26214280	26214300	+	GGTCTTGCCAGTCTTGGTAT	0.4853	0.567	0.7777	0.5355	0.3767	0.5434	0.5394	0.2312	0.3698	0.4249	oclnb
chr5	26214296	26214316	+	GTATGGGCAGTAGTGGTGGA	0.7477	0.5959	0.6629	0.5603	0.6195	0.6815	0.6684	1.3052	1.1199	0.7764	oclnb
chr5	26215065	26215085	+	AGGCCATTGCCATTGTTCTT	0.5389	0.2856	0.6516	0.3531	0.212	0.155	0.1297	-1.2398	-0.3693	0.1647	oclnb
chr5	26215066	26215086	+	GGCCATTGCCATTGTTCTTG	1.0	0.4748	0.7202	0.203	0.2288	0.3446	0.2566	-0.4763	-0.8031	0.0549	oclnb
chr5	26215083	26215103	+	TTGGGGTTCTGGTGGTAATT	0.5438	0.234	0.7355	0.6714	0.4494	0.3471	0.1778	-0.3656	0.3111	0.0926	oclnb
chr5	26215122	26215142	+	TGTTTGCGGTGAAGACCCGA	1.0	0.643	0.6013	0.6859	0.3559	0.6758	0.5411	1.0633	0.8335	0.6621	oclnb
chr5	26215144	26215164	+	GCTGATTAGGAAATATGGCA	0.9139	0.6739	0.6048	0.3894	0.4769	0.664	0.5087	0.7666	0.3827	0.7586	oclnb
chr5	26215206	26215226	+	GCCTCACCTCTCAAGGCATC	0.6043	0.4046	0.6041	0.2677	0.3415	0.4138	0.2727	-0.4163	-0.0135	0.0329	oclnb
chr5	26215207	26215227	+	CCTCACCTCTCAAGGCATCG	1.0	0.6699	0.7765	0.2922	0.3664	0.5895	0.6481	0.4317	-0.2157	0.4776	oclnb
chr5	26215213	26215233	+	CTCTCAAGGCATCGGGGAAT	0.8876	0.328	0.5474	0.5278	0.2978	0.4025	0.2289	-0.4336	-0.2686	0.0064	oclnb
chr5	26223923	26223943	+	GTCATGGACAAGTTCGGCTT	1.0	0.488	0.7638	0.6583	0.5161	0.6207	0.608	0.139	0.1316	0.1598	gtf2h2
chr5	26224530	26224550	+	CTGTAGACTCCACATGTGTC	1.0	0.4533	0.6487	0.3817	0.3066	0.5145	0.4733	-0.1918	-0.2302	0.0468	gtf2h2
chr5	26224531	26224551	+	TGTAGACTCCACATGTGTCG	0.7578	0.6926	0.8332	0.4252	0.483	0.6897	0.6049	1.0536	0.2635	0.6434	gtf2h2
chr5	26226233	26226253	+	TGGCCTGTCGGCAGAGGTTC	0.4297	0.3446	0.5416	0.9326	0.5942	0.5209	0.3821	-0.6368	-0.4003	0.0493	gtf2h2
chr5	26226445	26226465	+	GAGTGCTCCCTCATCCGCAT	0.9717	0.5791	0.6881	0.7077	0.505	0.6368	0.5362	0.4714	0.5937	0.5167	gtf2h2
chr5	26243364	26243384	+	TGCCCAACTTAAATATCTTT	0.2928	0.269	0.5416	0.2029	0.0872	0.2538	0.0356	-1.7767	-1.1443	0.041	erap1b
chr5	26243365	26243385	+	GCCCAACTTAAATATCTTTG	0.4602	0.5852	0.7485	0.2976	0.3467	0.4776	0.3712	-0.4198	-0.3036	0.1899	erap1b
chr5	26243524	26243544	+	ACATTTCCTGTATCTGAGCA	0.612	0.5966	0.611	0.4804	0.1995	0.4931	0.3466	-0.0385	-0.3934	0.6649	erap1b
chr5	26243969	26243989	+	ATTTCATTAGTTCACCTGAT	0.428	0.4856	0.5691	0.4522	0.0	0.3298	0.1328	-0.8764	-0.4264	0.2786	erap1b
chr5	26244031	26244051	+	CAGAAGCAGAAGACTTGTGC	0.5392	0.5502	0.778	0.4775	0.4378	0.6687	0.5093	0.3018	0.3917	0.1231	erap1b
chr5	26244044	26244064	+	CTTGTGCGGGTCAAAAAGAA	0.7284	0.5635	0.6851	0.5458	0.3427	0.5149	0.5118	-0.0662	-0.2244	0.3967	erap1b
chr5	26244103	26244123	+	TCGCTCCAGACTGAAAGTCT	0.9259	0.5866	0.654	0.7777	0.4679	0.5884	0.5927	0.3275	0.5506	0.1299	erap1b
chr5	26245539	26245559	+	ATGTGCAACTAACCCTGTTT	0.8553	0.401	0.6739	0.5449	0.4094	0.4754	0.45	-0.7312	0.2429	0.0719	erap1b
chr5	26245546	26245566	+	ACTAACCCTGTTTGGGAAGA	1.0	0.5208	0.6927	0.5424	0.3919	0.5297	0.4091	-0.3694	-0.4944	0.172	erap1b
chr5	26246060	26246080	+	CACCTTAGGCATATTAGAGA	1.0	0.5516	0.7072	0.3733	0.1416	0.5244	0.4037	0.2163	0.4001	0.0783	erap1b
chr5	26246144	26246164	+	AAAACAGGGAAAGGCGGCAC	0.65	0.5238	0.5949	0.7613	0.4042	0.5424	0.539	0.1534	0.0098	0.021	erap1b
chr5	26246431	26246451	+	GTGCAATCTGCTGGAAGTAT	0.4761	0.5605	0.5831	0.8215	0.4595	0.5598	0.4664	-0.0319	0.5447	0.1348	erap1b
chr5	26246451	26246471	+	GGGTACTCTAGCACCTTTAG	0.6683	0.5753	0.7436	0.5446	0.4991	0.5901	0.3969	0.0613	0.2834	0.3189	erap1b
chr5	26246622	26246642	+	ATAAGGAGATTGTAATGAAG	0.2473	0.6214	0.7519	0.5001	0.4996	0.7112	0.6105	0.9374	0.6568	0.5433	erap1b
chr5	26248555	26248575	+	TTCAGCACCAGAGTGGGTCC	0.4415	0.5473	0.7356	0.6106	0.4349	0.592	0.5541	0.2855	0.2468	0.0305	si:ch211-214j8.1
chr5	26248899	26248919	+	AGGCTTGGACAGTGCATGGA	1.0	0.5633	0.6489	0.7117	0.6824	0.6866	0.6721	0.8613	0.8803	0.1152	si:ch211-214j8.1
chr5	26250791	26250811	+	TCACCAGATATGGAGGAGAA	0.534	0.6309	0.6358	0.5456	0.5608	0.5815	0.6034	0.3408	0.3051	0.3986	si:ch211-214j8.1
chr5	26252250	26252270	+	GAGCCATGTTTGGAGTTGTT	0.6794	0.4137	0.6358	0.5502	0.5067	0.4746	0.2383	-0.6793	-0.4649	0.1186	si:ch211-214j8.1
chr5	26252251	26252271	+	AGCCATGTTTGGAGTTGTTG	0.2764	0.6018	0.7532	0.4399	0.5302	0.6527	0.43	-0.2873	-0.3428	0.0796	si:ch211-214j8.1
chr5	26252586	26252606	+	CAATTCCAACACAGCCGATA	0.8196	0.5428	0.603	0.4798	0.1536	0.3979	0.3102	-0.3493	0.3148	0.0445	si:ch211-214j8.1
chr5	26252701	26252721	+	TCACAACAGTGAGCTTGATG	0.3355	0.6425	0.8052	0.412	0.4723	0.6602	0.4856	0.7234	0.3376	0.1631	si:ch211-214j8.1
chr5	26253359	26253379	+	TGTGATTTATGGAAACCACA	0.5159	0.7547	0.6866	0.1783	0.3055	0.6715	0.4476	0.0832	0.0224	0.7953	si:ch211-214j8.1
chr5	26253368	26253388	+	TGGAAACCACAGGGACAGTT	1.0	0.4796	0.5673	0.6128	0.4683	0.5905	0.5349	-0.3799	-0.0524	0.2005	si:ch211-214j8.1
chr5	26253432	26253452	+	CTGGAGATCACCAGAGTGCT	0.4714	0.5448	0.5579	0.5538	0.5669	0.5738	0.5614	0.208	0.2029	0.117	si:ch211-214j8.1
chr5	26254864	26254884	+	GTCCATTATCTTTGGCAGTT	0.9545	0.3116	0.5734	0.3356	0.1973	0.2761	0.1273	-1.282	-1.1105	0.0145	si:ch211-214j8.1
chr5	26254865	26254885	+	TCCATTATCTTTGGCAGTTG	0.8101	0.465	0.6918	0.6398	0.4493	0.5661	0.3048	-0.4291	-0.6905	0.087	si:ch211-214j8.1
chr5	26255316	26255336	+	GCTTTCAGGTTGATGCTCCC	0.5768	0.5203	0.7349	0.4027	0.447	0.6331	0.5351	0.1564	0.2438	0.1957	si:ch211-214j8.1
chr5	26330219	26330239	+	CGGGGGCCTGTAGAGCCGAC	1.0	0.5485	0.7245	0.7644	0.6728	0.6123	0.4396	0.1637	0.1294	0.2595	arvcfb
chr5	26355946	26355966	+	CGTGGCTTTGAGTCCTCATT	0.4231	0.3438	0.8108	0.4835	0.5155	0.3687	0.1482	-0.6841	-0.2531	0.2046	arvcfb
chr5	26355971	26355991	+	CGTGCTCCCACCCCGAATGA	1.0	0.5327	0.7504	0.4966	0.4359	0.6127	0.6671	0.6121	0.5638	0.4549	arvcfb
chr5	26369290	26369310	+	TGCGATGGACTTCAGCTTTC	0.7522	0.1713	0.7214	0.581	0.1208	0.2164	0.0396	-1.5181	-0.5346	0.0625	arvcfb
chr5	26369317	26369337	+	CCAGCAGACTCACCAGCACT	0.4156	0.6032	0.5983	0.5457	0.4715	0.6126	0.646	0.6726	0.8366	0.2076	arvcfb
chr5	26369416	26369436	+	TGGACTTGACCGGGTCGATT	0.9703	0.4431	0.6421	0.5288	0.5465	0.4515	0.3344	-0.4861	0.0091	0.1216	arvcfb
chr5	26369452	26369472	+	CGATGACTTCAGGCAGGTCG	0.9116	0.5581	0.7092	0.5385	0.5116	0.6213	0.511	0.3566	-0.4078	0.2456	arvcfb
chr5	26369467	26369487	+	GGTCGGGGTCTCTCCAGCGA	1.0	0.5558	0.8296	0.5964	0.7031	0.6803	0.6103	0.9984	0.7726	0.5655	arvcfb
chr5	26369493	26369513	+	TTGCGGATGCTGTCGATGGA	0.6077	0.5925	0.7576	0.6248	0.5057	0.6227	0.4975	0.6156	0.4703	0.6589	arvcfb
chr5	26369544	26369564	+	CTGGCCATGCTGCCCCTCTC	0.5162	0.4167	0.7271	0.7803	0.414	0.2009	0.2182	-0.5237	0.1321	0.0402	arvcfb
chr5	26369549	26369569	+	CATGCTGCCCCTCTCGGGTT	1.0	0.3768	0.6875	0.7121	0.392	0.4602	0.4698	0.1514	0.1286	0.0339	arvcfb
chr5	26369562	26369582	+	TCGGGTTGGGCAAGAGGTGC	0.8874	0.3323	0.5973	0.7834	0.6157	0.6053	0.4352	-0.2865	-0.4096	0.0045	arvcfb
chr5	26369563	26369583	+	CGGGTTGGGCAAGAGGTGCG	1.0	0.5804	0.7565	0.7688	0.7096	0.6481	0.6604	1.0422	0.5319	0.1071	arvcfb
chr5	26369583	26369603	+	GGGTACATGCCATGAATGTA	0.7396	0.4766	0.4727	0.5733	0.4239	0.6128	0.5885	0.4986	0.6054	0.1871	arvcfb
chr5	26369584	26369604	+	GGTACATGCCATGAATGTAG	0.9459	0.6127	0.6818	0.6056	0.3455	0.6648	0.6538	1.0795	0.8072	0.6064	arvcfb
chr5	26369616	26369636	+	TCAATTAATTCGGCCTCTAT	0.9713	0.3852	0.7402	0.346	0.1181	0.2914	0.1057	-1.2505	-0.4377	0.0965	arvcfb
chr5	26387202	26387222	+	TCCTGATTCTCACCTGACAC	0.9102	0.4976	0.6739	0.326	0.5536	0.6655	0.5232	0.3635	-0.3063	0.2321	arvcfb
chr5	26387203	26387223	+	CCTGATTCTCACCTGACACG	0.7428	0.6041	0.8332	0.3362	0.4527	0.6604	0.6552	0.6933	0.0773	0.6796	arvcfb
chr5	26387204	26387224	+	CTGATTCTCACCTGACACGG	0.7189	0.6627	0.6386	0.7525	0.6285	0.7359	0.6583	1.013	0.314	0.4946	arvcfb
chr5	26387239	26387259	+	GGCTCTCGAATGGTGCGTCC	1.0	0.5299	0.6371	0.4925	0.4564	0.6484	0.5696	0.1434	0.0735	0.0673	arvcfb
chr5	26387338	26387358	+	CGGTCATCCTCCAGGCCATA	1.0	0.4756	0.5474	0.5515	0.3381	0.3076	0.2614	-0.6318	0.0103	0.4284	arvcfb
chr5	26387399	26387419	+	CAACAGTGCTACTTCCCATT	0.5699	0.5052	0.7449	0.4972	0.3573	0.344	0.2489	-0.7693	0.2941	0.0803	arvcfb
chr5	26387448	26387468	+	GTCATCCTTGCGGATAGGAA	0.9757	0.5688	0.7198	0.5873	0.5422	0.6403	0.3917	0.2292	0.075	0.1639	arvcfb
chr5	26387482	26387502	+	TCCGGGCGGTATCCACCTGT	1.0	0.536	0.7059	0.6782	0.6505	0.6055	0.602	0.7751	0.7788	0.0648	arvcfb
chr5	26387500	26387520	+	GTGGGCATGTAGGGCCGATA	0.8784	0.5414	0.7119	0.82	0.6463	0.5192	0.4029	-0.1449	0.4556	0.0893	arvcfb
chr5	26387594	26387614	+	AATGGCGGAACTGAGTGTCT	0.5494	0.5877	0.7919	0.6778	0.5179	0.5273	0.5125	0.4935	0.7579	0.0684	arvcfb
chr5	26387595	26387615	+	ATGGCGGAACTGAGTGTCTG	0.5046	0.649	0.7353	0.7789	0.6396	0.6988	0.632	0.6586	0.0486	0.0387	arvcfb
chr5	26387655	26387675	+	CGTAAGTGTGGAGGTGGCCT	1.0	0.3239	0.7304	0.5244	0.2929	0.4278	0.4303	-0.7801	-0.891	0.1455	arvcfb
chr5	26387656	26387676	+	GTAAGTGTGGAGGTGGCCTG	0.4069	0.6236	0.8383	0.9633	0.7118	0.6708	0.545	0.7996	0.2934	0.5302	arvcfb
chr5	26387817	26387837	+	CTTGACCATTTTAGTGACCT	0.7429	0.5577	0.6785	0.5077	0.2445	0.4481	0.2269	-1.2991	-1.481	0.1192	arvcfb
chr5	26405335	26405355	+	ACCACAGACACATGCGAGGT	0.9744	0.6155	0.5319	0.5678	0.5597	0.6316	0.5958	0.5456	0.2738	0.0201	arvcfb
chr5	26405344	26405364	+	ACATGCGAGGTGGGTGTGCC	0.7055	0.3967	0.6298	0.459	0.3502	0.2856	0.3309	-1.155	-1.3621	0.0143	arvcfb
chr5	26405422	26405442	+	GCCAAAGAGGTCTGGTTACT	0.7578	0.3804	0.6505	0.2947	0.3562	0.334	0.1482	-0.9959	-0.2964	0.0228	arvcfb
chr5	26405423	26405443	+	CCAAAGAGGTCTGGTTACTG	0.6326	0.5708	0.7579	0.4594	0.5649	0.6604	0.619	0.5003	0.1519	0.0995	arvcfb
chr5	26405438	26405458	+	TACTGGGGCTCTGCTCCTGC	0.3008	0.4505	0.74	0.4693	0.5592	0.6293	0.4443	-0.2746	-0.3886	0.1025	arvcfb
chr5	26493092	26493112	+	CCACCCAGCAGTCGATCAGA	0.5033	0.5821	0.5416	0.4684	0.1184	0.4924	0.4458	0.3585	0.4853	0.5995	arvcfb
chr5	26697413	26697433	+	GTCCAAAGCTGCAGAATTCT	0.4494	0.3456	0.5831	0.2795	0.2094	0.3793	0.1308	-1.2414	-0.511	0.0204	tango2
chr5	26700555	26700575	+	TTAGGTCTGGACATGGAAGA	0.7854	0.6096	0.7356	0.6842	0.541	0.6562	0.5359	0.2628	0.1315	0.6675	tango2
chr5	26700556	26700576	+	TAGGTCTGGACATGGAAGAG	0.3193	0.6042	0.6856	0.754	0.6353	0.6778	0.6765	1.0512	0.641	0.0461	tango2
chr5	26700579	26700599	+	AAAGAAGGTGGTTCATGGCT	0.7294	0.5162	0.6052	0.5301	0.4848	0.5901	0.5633	0.4503	0.393	0.0587	tango2
chr5	26700651	26700671	+	CGGCAAAATCCAGACGCCCA	1.0	0.5708	0.7072	0.5813	0.5837	0.6457	0.6034	0.2648	0.0659	0.2079	tango2
chr5	26700652	26700672	+	GGCAAAATCCAGACGCCCAG	0.7754	0.6696	0.8099	0.5647	0.4667	0.6692	0.4841	0.7173	0.0998	0.682	tango2
chr5	26717930	26717950	+	TGGTTTCAGCAGGAATCTAT	0.4605	0.4824	0.6254	0.5922	0.3461	0.4482	0.3351	-0.4487	0.4135	0.2895	tango2
chr5	26739844	26739864	+	TCCGGATGCACCAATGCTGT	0.6363	0.6029	0.7356	0.3388	0.4153	0.591	0.4846	0.5062	0.1988	0.0654	tmem150aa
chr5	26739859	26739879	+	GCTGTGGGACTCGTCATGGT	0.9091	0.635	0.7667	0.6555	0.6116	0.6654	0.7039	1.0497	0.9995	0.3293	tmem150aa
chr5	26745130	26745150	+	GCTAAAAAACTTCACTATGT	0.4078	0.51	0.721	0.2563	0.0152	0.3178	0.4804	-0.8125	-0.5929	0.1187	tmem150aa
chr5	26745195	26745215	+	GCAGTGTTTGCTGACCTACA	0.7353	0.5552	0.7449	0.6347	0.5185	0.5805	0.4821	0.2304	0.5738	0.4056	tmem150aa
chr5	26761729	26761749	+	TTGTGTCACCTGCTTGTTCA	0.7209	0.4763	0.7211	0.4356	0.3376	0.4301	0.2808	-0.7045	-0.7502	0.0301	rnf181
chr5	26766840	26766860	+	ATATTCCAGGCTGTCTAGAC	0.8571	0.4631	0.6393	0.5414	0.1958	0.4848	0.2748	-0.011	0.6925	0.1275	si:ch211-102c2.8
chr5	26766872	26766892	+	GTAAGTAAAGACACAGGCTT	0.7975	0.4742	0.6256	0.5316	0.5482	0.6419	0.4732	0.028	-0.0937	0.5124	si:ch211-102c2.8
chr5	26766873	26766893	+	TAAGTAAAGACACAGGCTTG	0.3715	0.6773	0.7769	0.476	0.4756	0.6293	0.6127	0.8944	0.7316	0.0463	si:ch211-102c2.8
chr5	26767314	26767334	+	CAGCTTGAGCTCAATGTCCA	0.6472	0.6255	0.7214	0.4428	0.5278	0.6507	0.6438	0.4409	0.4442	0.5675	si:ch211-102c2.8
chr5	26770553	26770573	+	CTCACCAGTGTGGAGCAATC	0.7064	0.4583	0.6988	0.4702	0.4488	0.4057	0.1617	-0.8668	-0.2222	0.0379	si:ch211-102c2.8
chr5	26770554	26770574	+	TCACCAGTGTGGAGCAATCG	1.0	0.6304	0.7117	0.5719	0.5718	0.6577	0.6626	0.9317	0.2735	0.2526	si:ch211-102c2.8
chr5	26771812	26771832	+	AGACATTCATCTGGCAGAAA	0.6089	0.3624	0.6505	0.3712	0.2355	0.4949	0.2285	-0.7329	-0.5177	0.1229	si:ch211-102c2.8
chr5	26771813	26771833	+	GACATTCATCTGGCAGAAAG	0.4044	0.6213	0.7425	0.5294	0.4829	0.6706	0.5392	0.5553	-0.0566	0.2987	si:ch211-102c2.8
chr5	26772384	26772404	+	ACACAGACTGCAGGCCCAGA	0.2495	0.578	0.7024	0.5675	0.3607	0.5248	0.5446	0.6521	0.8239	0.4642	si:ch211-102c2.8
chr5	26772408	26772428	+	CTTATGTTTGGAGGAGGTCA	0.4269	0.4702	0.6346	0.5127	0.3038	0.5932	0.4564	0.0169	-0.0978	0.1496	si:ch211-102c2.8
chr5	26772419	26772439	+	AGGAGGTCAGGGTTCTGCAA	0.3952	0.6239	0.7922	0.7532	0.6773	0.7035	0.637	0.7549	1.0214	0.5486	si:ch211-102c2.8
chr5	26773356	26773376	+	CAGCGTGTCTGTTCTGGAGA	0.3681	0.5543	0.7356	0.633	0.5962	0.6489	0.417	0.0756	-0.1037	0.5176	si:ch211-102c2.8
chr5	26774293	26774313	+	ATCATCAAATAAAGCGTTTT	0.5899	0.1898	0.608	0.2844	0.1133	0.2461	0.0153	-2.0058	-1.334	0.0029	si:ch211-102c2.8
chr5	26774338	26774358	+	AAAAGGAATTGCTTTTGCAA	0.2845	0.5826	0.7308	0.5394	0.0	0.445	0.2167	-1.0469	-0.9911	0.3466	si:ch211-102c2.8
chr5	26790157	26790177	+	TCCATGCCCGAGCCCTCAGA	0.5679	0.5777	0.8205	0.482	0.3545	0.6005	0.5551	0.8375	1.0202	0.5292	si:ch211-102c2.7
chr5	26790166	26790186	+	GAGCCCTCAGAGGGAACTCT	0.7114	0.5266	0.5747	0.6088	0.4786	0.5166	0.4086	-0.208	0.2215	0.1487	si:ch211-102c2.7
chr5	26790193	26790213	+	GGAGTCGGAGCGGCGGTGAA	0.6492	0.5849	0.7624	0.7112	0.7058	0.6543	0.5569	0.4377	0.4661	0.2045	si:ch211-102c2.7
chr5	26790217	26790237	+	AGATTTATCTCCTCCATCCC	1.0	0.5249	0.6597	0.354	0.4495	0.568	0.5304	0.5415	0.6993	0.2133	si:ch211-102c2.7
chr5	26793574	26793594	+	CTTTGGTTGGCCCGCTAACT	1.0	0.3395	0.7113	0.3893	0.0	0.0981	0.1191	-0.7754	-0.2848	0.0414	si:ch211-102c2.7
chr5	26793586	26793606	+	CGCTAACTGGGACCAAATCT	1.0	0.4494	0.6065	0.4637	0.2991	0.4788	0.2746	-0.185	0.1215	0.051	si:ch211-102c2.7
chr5	26799947	26799967	+	AACTATTACCAGTATTCTCT	0.5966	0.4784	0.6786	0.1445	0.218	0.4391	0.3317	-0.2563	0.3811	0.0301	tcn2
chr5	26802239	26802259	+	CTGCAGTGTCTAAAAAATGA	0.6592	0.5827	0.6492	0.3377	0.2047	0.5174	0.5028	0.1592	0.0543	0.4761	tcn2
chr5	26802332	26802352	+	AAACGAGCTGATGGTCACAT	0.5154	0.7036	0.6789	0.6723	0.4078	0.5372	0.5508	0.4398	0.6585	0.5136	tcn2
chr5	26802350	26802370	+	ATGGGCAATGAATTCAGCAC	0.817	0.6195	0.7072	0.6887	0.4494	0.6513	0.5945	0.6947	0.6888	0.2307	tcn2
chr5	26802830	26802850	+	TTTTAGGCCTTGTTGGCTAT	1.0	0.3989	0.7727	0.5643	0.0	0.2093	0.0717	-1.5103	-1.3216	0.0559	tcn2
chr5	26802874	26802894	+	CACTGCTATCGAGGCTTTAA	0.4137	0.1908	0.6172	0.4075	0.1483	0.2125	0.1052	-1.4997	-0.7137	0.0835	tcn2
chr5	26802875	26802895	+	ACTGCTATCGAGGCTTTAAG	0.6817	0.5651	0.8248	0.4633	0.4389	0.5862	0.6209	0.4184	0.2537	0.7456	tcn2
chr5	26802890	26802910	+	TTAAGGGGAGATATCAGGAA	0.725	0.6439	0.6962	0.7754	0.5443	0.6708	0.5177	0.8065	0.8678	0.7772	tcn2
chr5	26807238	26807258	+	TGCAGAGAAGATTCGCTAAA	0.6861	0.4293	0.7072	0.3492	0.1638	0.3186	0.1485	-1.2364	-0.7919	0.1268	rabl6b
chr5	26807239	26807259	+	GCAGAGAAGATTCGCTAAAG	0.7883	0.5383	0.7437	0.5703	0.5298	0.6485	0.4535	0.4216	0.3317	0.4339	rabl6b
chr5	26809188	26809208	+	TCCGAGGAGATCGAAACACT	1.0	0.621	0.6775	0.54	0.4759	0.621	0.603	0.2352	0.4038	0.1905	rabl6b
chr5	26809217	26809237	+	ACCCTGTGGCATCGACTGCA	0.8416	0.6119	0.572	0.5143	0.3806	0.5472	0.6069	0.8457	0.7065	0.1352	rabl6b
chr5	26811466	26811486	+	CGTGGTGAAGGTGGAGGTTT	0.4206	0.4028	0.6394	0.892	0.6102	0.497	0.4342	-0.6455	-0.2101	0.0683	rabl6b
chr5	26813651	26813671	+	CTCTGACAATCTACAGGAAA	0.8808	0.4193	0.5781	0.5094	0.4324	0.5856	0.1935	-1.1202	-1.2103	0.0532	rabl6b
chr5	26813652	26813672	+	TCTGACAATCTACAGGAAAG	0.4226	0.6259	0.819	0.3774	0.4325	0.6582	0.6404	0.5398	0.1504	0.346	rabl6b
chr5	26814306	26814326	+	GACCTATAATTACATTCTTC	0.4946	0.3276	0.6789	0.2471	0.19	0.3419	0.153	-0.8014	0.1584	0.0285	rabl6b
chr5	26814367	26814387	+	CTCGGAAATTACAGAGACAT	1.0	0.6321	0.5547	0.719	0.4803	0.6228	0.3585	-0.0174	-0.0561	0.0629	rabl6b
chr5	26816647	26816667	+	AACGGACAGAGTCCCTCCTC	1.0	0.5507	0.7497	0.7565	0.5848	0.4952	0.5406	0.2336	0.8477	0.0199	rabl6b
chr5	26816947	26816967	+	GATCCTCCAGCCGTCGCTCA	0.9732	0.5571	0.7363	0.4754	0.3829	0.5962	0.5859	0.4683	0.4477	0.084	rabl6b
chr5	26817695	26817715	+	GATGATTTTGTGCCAGACGA	0.4446	0.626	0.715	0.5142	0.4225	0.6527	0.3169	-0.5041	-0.764	0.3181	rabl6b
chr5	26817696	26817716	+	ATGATTTTGTGCCAGACGAG	0.4714	0.655	0.7281	0.5664	0.408	0.6089	0.4124	-0.3237	-0.4501	0.6203	rabl6b
chr5	26820817	26820837	+	ATCGTGTTTGTTTTAGTGAA	0.2372	0.4749	0.5862	0.4616	0.233	0.4754	0.095	-1.2785	-1.3516	0.1043	rabl6b
chr5	26834424	26834444	+	CGTGCAGCAGTTTTCGTCGT	1.0	0.4447	0.6937	0.5877	0.3137	0.4555	0.378	-0.7178	-0.7679	0.165	si:ch211-102c2.4
chr5	26849429	26849449	+	CTCTTGGAGTTCGATGATGA	0.7769	0.6192	0.6975	0.4758	0.4149	0.5841	0.5214	-0.0704	-0.3894	0.1185	imp4
chr5	26849551	26849571	+	TATGGATGATGAGTACAAGT	0.7382	0.6647	0.6819	0.5558	0.5241	0.6877	0.8051	1.2578	1.2765	0.6233	imp4
chr5	26849805	26849825	+	AAATGAAGCTAATGTTTCCG	0.4403	0.6477	0.6585	0.1538	0.4196	0.6254	0.4171	0.1156	-0.2978	0.1508	imp4
chr5	26850041	26850061	+	TGGTGTGTCACCTTCCTTTT	1.0	0.2258	0.6739	0.654	0.3996	0.2856	0.0201	-1.9391	-1.2349	0.0994	imp4
chr5	26856569	26856589	+	TTCAGGTAAACGTTCGGCCT	1.0	0.487	0.7638	0.5822	0.3502	0.4369	0.4691	-0.3579	-0.5251	0.1216	araf
chr5	26856767	26856787	+	CCGGAAGAGACTTACAGAAT	0.6956	0.4465	0.7072	0.521	0.4351	0.5275	0.4896	-0.0456	0.3518	0.0388	araf
chr5	26856792	26856812	+	ACTGACATCACACCCCTCGT	1.0	0.6174	0.7777	0.4743	0.4625	0.5721	0.6062	0.655	0.8434	0.1988	araf
chr5	26856793	26856813	+	CTGACATCACACCCCTCGTG	1.0	0.6359	0.6866	0.5176	0.5718	0.6384	0.5517	0.8537	0.6597	0.1132	araf
chr5	26856794	26856814	+	TGACATCACACCCCTCGTGG	0.8432	0.6768	0.8194	0.5162	0.5856	0.6754	0.6114	1.2022	0.6313	0.441	araf
chr5	26858886	26858906	+	CCATTCAAAATCAGCACAGT	0.4778	0.6052	0.5747	0.374	0.0125	0.4056	0.3633	-0.5296	-0.5421	0.087	araf
chr5	26859097	26859117	+	ATCTTCTAGCGTCGTCCACA	0.735	0.5996	0.6172	0.2894	0.2315	0.5112	0.2892	0.3046	0.4071	0.5773	araf
chr5	26859142	26859162	+	CCACTAGCCCACCCCACCTA	0.6643	0.5145	0.7639	0.6151	0.3536	0.5057	0.5834	0.4107	0.5174	0.3541	araf
chr5	26859333	26859353	+	TGTGGTGTCATTGAAGCACC	0.7484	0.5594	0.6819	0.6306	0.5379	0.664	0.5596	0.4503	0.2444	0.2568	araf
chr5	26859378	26859398	+	CTACTGGGAGGTGCACCCGC	1.0	0.5694	0.7059	0.7496	0.5682	0.6324	0.5994	0.5393	0.5202	0.3837	araf
chr5	26859419	26859439	+	GGATTGGAGCAGGCTCTTTT	0.6426	0.1773	0.7589	0.3254	0.2942	0.3425	0.12	-1.6367	-0.9932	0.1459	araf
chr5	26859718	26859738	+	GTAAACATTCTGCTGTTTAT	0.3961	0.2707	0.7402	0.2435	0.1849	0.3089	0.0699	-1.1683	-0.4352	0.2322	araf
chr5	26877133	26877153	+	CAGGCAGCGATTTTCTTTAA	0.8468	0.2088	0.6516	0.5945	0.3301	0.3371	0.0479	-1.8648	-1.1915	0.1191	zgc:64051
chr5	26877221	26877241	+	ATGCTCATAGCCTGAAGACT	0.6404	0.5346	0.5831	0.6843	0.4161	0.5804	0.6111	0.2998	0.6132	0.0954	zgc:64051
chr5	26913542	26913562	+	CGGCTCCTGCGCTCCTCTCC	1.0	0.3818	0.7639	0.5884	0.4954	0.4174	0.2714	-0.4174	-0.1211	0.0117	tbx3b
chr5	26913612	26913632	+	CCTGGAAGGCAATGAACTGT	0.5741	0.559	0.6252	0.4081	0.4567	0.6341	0.567	0.4041	0.3362	0.0334	tbx3b
chr5	26913614	26913634	+	TGGAAGGCAATGAACTGTGG	1.0	0.688	0.8335	0.6792	0.6021	0.7317	0.6726	1.2498	0.7392	0.4896	tbx3b
chr5	26915116	26915136	+	CTAAAGGATTCAGAGAGACT	0.2556	0.5027	0.7308	0.3555	0.247	0.5961	0.5401	0.3991	0.512	0.278	tbx3b
chr5	26915122	26915142	+	GATTCAGAGAGACTGGGAAC	0.2182	0.4992	0.6463	0.4598	0.57	0.6727	0.5672	0.2319	0.3801	0.1136	tbx3b
chr5	26916203	26916223	+	AGAGTGACATTGATGGATTT	0.7173	0.389	0.7638	0.4232	0.3493	0.4314	0.3381	-0.7884	-0.1485	0.0294	tbx3b
chr5	26916204	26916224	+	GAGTGACATTGATGGATTTG	0.3992	0.5813	0.6585	0.665	0.4976	0.5979	0.5225	-0.176	-0.0872	0.0816	tbx3b
chr5	26921318	26921338	+	TGCTTTTACAGTGTCTAGAA	0.4033	0.4686	0.5968	0.4765	0.2583	0.4615	0.2104	-1.462	-1.2647	0.1554	tm2d2
chr5	26921358	26921378	+	AACCGAGCCACCCGGAAACA	0.5184	0.5567	0.7072	0.4646	0.4772	0.566	0.5356	0.6719	0.5847	0.3853	tm2d2
chr5	26923252	26923272	+	GTGTCTGCCTTTCAGGAACT	0.4676	0.5133	0.6041	0.5301	0.3206	0.511	0.4356	-0.2919	-0.1248	0.1331	tm2d2
chr5	26923259	26923279	+	CCTTTCAGGAACTGGGTTAT	0.649	0.2639	0.6452	0.5434	0.206	0.2935	0.1501	-0.9041	-0.2178	0.0099	tm2d2
chr5	26936879	26936899	+	AAGTTCATGACCTCCTCGGT	1.0	0.6383	0.6251	0.6505	0.5802	0.6134	0.5712	0.8456	0.9555	0.388	htra4
chr5	26936918	26936938	+	GGTGGTCACGGTGTTTTGAA	0.4389	0.5474	0.7431	0.5829	0.4693	0.5438	0.318	-0.538	-0.344	0.5538	htra4
chr5	26936992	26937012	+	AACGACCAAGTAAAAGCACA	0.2613	0.6317	0.6256	0.3662	0.3477	0.642	0.6263	0.7395	0.3406	0.4622	htra4
chr5	26949728	26949748	+	ATTCCCTCACCGGTCTCACA	0.9639	0.5869	0.7693	0.3161	0.2689	0.5194	0.4177	0.2119	0.3481	0.542	htra4
chr5	26949809	26949829	+	GCTTTGAGTCTACAGATGCT	0.5753	0.5395	0.6767	0.2739	0.4148	0.6148	0.6522	0.5616	0.5591	0.4347	htra4
chr5	26949810	26949830	+	CTTTGAGTCTACAGATGCTG	0.4248	0.6258	0.6333	0.5066	0.3453	0.6483	0.5405	0.5072	0.0385	0.5315	htra4
chr5	26949847	26949867	+	GCTGCCGCACACTGGCTCAT	0.947	0.4982	0.6654	0.5859	0.0669	0.3341	0.4255	-0.3362	0.2499	0.0993	htra4
chr5	27301738	27301758	+	AGCAGGTGGAGGATTTTCAT	0.4759	0.4811	0.7922	0.6106	0.4496	0.4185	0.3377	-0.7821	-0.0894	0.0827	unc5db
chr5	27306167	27306187	+	ACTTCGAGCAGGATCCTCAA	0.7902	0.6187	0.717	0.6495	0.4205	0.6878	0.6297	0.8072	1.112	0.7838	unc5db
chr5	27306187	27306207	+	GGGAAGGAAGTGCCAATCAA	0.57	0.5632	0.7105	0.7221	0.5961	0.7042	0.6514	0.6463	0.6532	0.5389	unc5db
chr5	27306220	27306240	+	CTGCATTGCCGTCCCCCAGA	0.8761	0.5456	0.7497	0.7778	0.4012	0.4811	0.3333	-0.0107	0.2228	0.2422	unc5db
chr5	27335522	27335542	+	CTTCCTGCAGTGTGAACTGT	0.3096	0.5344	0.6026	0.4546	0.4073	0.547	0.4677	-0.2567	-0.3177	0.1126	unc5db
chr5	27335579	27335599	+	ACCCTGCTCCTCTGAACGGA	0.7582	0.5598	0.572	0.4032	0.4393	0.6167	0.5321	0.5999	0.1235	0.2454	unc5db
chr5	27335580	27335600	+	CCCTGCTCCTCTGAACGGAG	0.3922	0.5651	0.6274	0.5624	0.6091	0.6533	0.6088	0.3706	-0.2773	0.1519	unc5db
chr5	27339472	27339492	+	CTCTGCAGTGGATGGAGTTT	0.4957	0.259	0.6172	0.5804	0.4717	0.3985	0.3227	-1.0042	-0.5082	0.0359	unc5db
chr5	27339575	27339595	+	CACAGAGGCAAGATGTGTGA	0.5061	0.6228	0.7544	0.623	0.557	0.652	0.4429	0.5317	0.409	0.4877	unc5db
chr5	27345176	27345196	+	AACTTCAAAACCACCAGACA	0.4312	0.6556	0.6597	0.3487	0.4535	0.6334	0.4826	0.3438	0.1908	0.1766	unc5db
chr5	27345182	27345202	+	AAAACCACCAGACAGGGTAA	0.3126	0.6939	0.6657	0.4915	0.0	0.3974	0.5185	0.1951	0.336	0.3586	unc5db
chr5	27354923	27354943	+	TTCACTAGGTGTGGCAGACC	0.7048	0.4776	0.5949	0.5405	0.4594	0.5535	0.388	0.068	0.0934	0.0077	unc5db
chr5	27355042	27355062	+	CCAATGGACTTCACACCCCC	1.0	0.5646	0.6633	0.5735	0.6019	0.6412	0.6057	0.7938	0.6655	0.4423	unc5db
chr5	27355083	27355103	+	AGCGCTGTGTTTGGACACCT	0.3305	0.6524	0.5133	0.659	0.6146	0.6111	0.5927	0.1621	0.1116	0.2029	unc5db
chr5	27359227	27359247	+	TGAGCTTGCTGGTTCCTCAC	0.7537	0.4215	0.6988	0.6466	0.5923	0.6097	0.502	0.029	0.3186	0.1142	unc5db
chr5	27359228	27359248	+	GAGCTTGCTGGTTCCTCACG	1.0	0.5896	0.8052	0.5433	0.6922	0.6964	0.5612	0.8668	0.4177	0.5237	unc5db
chr5	27359252	27359272	+	GATTGCTGATGACACCTCTT	0.7347	0.4295	0.7161	0.5284	0.4625	0.4877	0.4028	-0.4879	0.3627	0.2233	unc5db
chr5	27375722	27375742	+	GAGAGGTGTGAGATTCTACT	0.9288	0.485	0.778	0.5362	0.5104	0.5891	0.527	0.1937	0.5812	0.3054	unc5db
chr5	27375723	27375743	+	AGAGGTGTGAGATTCTACTG	0.6123	0.7487	0.7911	0.5534	0.6736	0.7285	0.6841	1.2899	1.018	0.4933	unc5db
chr5	27375749	27375769	+	GAGATCACATATGGACCTCC	0.991	0.5513	0.5547	0.401	0.5375	0.6549	0.4186	0.275	0.4982	0.1172	unc5db
chr5	27406992	27407012	+	AAATGCTGCTAGAAGTCATG	0.6734	0.6778	0.7766	0.3263	0.3279	0.5812	0.4134	0.6998	0.5332	0.1979	hdr
chr5	27407004	27407024	+	AAGTCATGGGGATCTGGCCT	0.5983	0.4442	0.6183	0.6309	0.3356	0.3715	0.3364	-0.7676	-0.8639	0.0465	hdr
chr5	27407052	27407072	+	AAGCCGAGATGTTTCATGCA	0.5217	0.6046	0.6263	0.481	0.5368	0.6697	0.624	0.6247	0.703	0.5471	hdr
chr5	27407520	27407540	+	CAAGGTGCAAGTGCAGAAAT	0.4834	0.4408	0.6681	0.6717	0.4115	0.4801	0.4307	-0.4568	0.166	0.1467	hdr
chr5	27407990	27408010	+	TGTAGAAAGAGAAGCTCTCC	0.5271	0.5289	0.6785	0.4284	0.4584	0.6816	0.3829	0.2166	0.5341	0.0181	hdr
chr5	27409962	27409982	+	AGTAACATCACGAAGTCCAA	0.8045	0.6779	0.7824	0.3745	0.2929	0.6611	0.4955	0.7072	0.7371	0.817	hdr
chr5	27410189	27410209	+	CTCGAGCAAAACTATGTGGT	1.0	0.6039	0.682	0.436	0.5961	0.6761	0.664	0.5375	0.3473	0.139	hdr
chr5	27410231	27410251	+	TCAGAGGCAGAAAAAGACAA	0.2406	0.6738	0.6633	0.4656	0.4905	0.7053	0.6159	0.7779	0.3426	0.8716	hdr
chr5	27424144	27424164	+	GTACCGTATTCCTCTGACGT	1.0	0.5195	0.6893	0.3742	0.5325	0.6879	0.6345	0.6908	0.3766	0.4442	cyb561a3a
chr5	27424145	27424165	+	TACCGTATTCCTCTGACGTG	0.8338	0.6368	0.7423	0.5891	0.4894	0.6539	0.6035	0.6652	-0.0011	0.1102	cyb561a3a
chr5	27424182	27424202	+	CCTGGAAGCTGCTACATGCT	1.0	0.4854	0.729	0.4953	0.5678	0.58	0.5238	0.2658	0.2919	0.2342	cyb561a3a
chr5	27424285	27424305	+	CCTTTATTCTCTCCATAGCT	0.2589	0.4389	0.5715	0.3219	0.0684	0.3073	0.2653	-0.6292	-0.4428	0.2395	cyb561a3a
chr5	27424289	27424309	+	TATTCTCTCCATAGCTGGGT	0.6702	0.4394	0.5266	0.4254	0.2251	0.6312	0.3854	-0.0404	-0.0327	0.093	cyb561a3a
chr5	27424290	27424310	+	ATTCTCTCCATAGCTGGGTG	0.8596	0.4639	0.7986	0.5241	0.4148	0.6046	0.3801	-0.1123	-0.2716	0.2556	cyb561a3a
chr5	27426183	27426203	+	TTTTCTCTACAGTGGGTCAT	0.4156	0.4662	0.6084	0.5846	0.0	0.1854	0.1817	-1.2187	-1.0137	0.1182	cyb561a3a
chr5	27433259	27433279	+	GAAAGCTTTGGTGAAAAGGG	0.3303	0.6958	0.6607	0.6736	0.5307	0.679	0.4907	0.7107	0.0872	0.3706	histh1l
chr5	27437941	27437961	+	AGGTGGTCTTATTGACGCAT	0.8	0.5201	0.5308	0.5769	0.3888	0.5913	0.433	0.1322	0.3258	0.1494	drd7
chr5	27438310	27438330	+	TCTCAGCCAGGTCTTCTATA	1.0	0.4809	0.8155	0.4018	0.2941	0.448	0.3646	-0.0502	0.9235	0.669	drd7
chr5	27438433	27438453	+	TTTTCTGCTCGTAGCTCAAC	0.4987	0.4151	0.5896	0.4988	0.0	0.1525	0.1074	-1.5658	-1.3154	0.1496	drd7
chr5	27442444	27442464	+	AGAAGCGCAAGCACAATGAA	0.3669	0.518	0.6194	0.4633	0.4357	0.6839	0.5775	0.699	0.5601	0.5528	loxl2b
chr5	27442468	27442488	+	GCGTTGAGGTCTTCTATGAA	1.0	0.5327	0.6487	0.4036	0.4292	0.5743	0.4612	0.1218	0.1121	0.1629	loxl2b
chr5	27442469	27442489	+	CGTTGAGGTCTTCTATGAAG	1.0	0.6393	0.7041	0.6269	0.5994	0.6999	0.5114	0.5721	0.2685	0.3612	loxl2b
chr5	27442475	27442495	+	GGTCTTCTATGAAGGGGAGT	1.0	0.5369	0.6785	0.4028	0.4448	0.6048	0.3364	-0.0228	-0.1487	0.1997	loxl2b
chr5	27442476	27442496	+	GTCTTCTATGAAGGGGAGTG	0.9726	0.594	0.6098	0.5762	0.5685	0.5885	0.3691	-0.0972	-0.5444	0.0445	loxl2b
chr5	27442477	27442497	+	TCTTCTATGAAGGGGAGTGG	1.0	0.58	0.6781	0.6386	0.2532	0.5297	0.4269	0.5268	0.0857	0.4739	loxl2b
chr5	27442536	27442556	+	CAAGTCATATGCAGAGAGCT	0.9457	0.5879	0.5201	0.4546	0.5015	0.5497	0.3955	0.1419	0.1905	0.1349	loxl2b
chr5	27442584	27442604	+	CCATCATCTAAATATGGCAA	0.3764	0.5757	0.5616	0.4264	0.3303	0.5822	0.4312	0.4072	0.1258	0.7476	loxl2b
chr5	27444213	27444233	+	TTCGATAACGTCCACTGTAA	1.0	0.5028	0.7214	0.521	0.2277	0.4005	0.2483	-0.6549	-0.1736	0.1729	loxl2b
chr5	27444289	27444309	+	GCAAACATTCTGAGGATGTC	0.4786	0.4143	0.6206	0.2888	0.3382	0.4789	0.1785	-0.5933	-0.4542	0.0653	loxl2b
chr5	27444290	27444310	+	CAAACATTCTGAGGATGTCG	0.9252	0.6382	0.5688	0.3848	0.3978	0.617	0.4828	0.6358	0.1232	0.3846	loxl2b
chr5	27462096	27462116	+	GTGGACTCAGATGAACAGCA	0.7636	0.7517	0.591	0.6143	0.6014	0.7249	0.7702	1.4633	1.154	0.7853	loxl2b
chr5	27462124	27462144	+	TGTGGCATGTTTGGCTTTCC	0.5464	0.2977	0.7069	0.5465	0.3883	0.3773	0.0908	-0.984	-0.3175	0.02	loxl2b
chr5	27462147	27462167	+	ACAGAAAAGATACAATACCC	0.7709	0.7121	0.6114	0.5146	0.4612	0.6869	0.7574	1.0736	1.0616	0.4441	loxl2b
chr5	27467949	27467969	+	CAGGAGAAAGCCATCATACT	0.7119	0.5065	0.7449	0.5716	0.4051	0.505	0.3866	-0.0159	0.4911	0.0481	loxl2b
chr5	27468004	27468024	+	CATTTGTCTAGCTGTACGCT	0.7606	0.5978	0.62	0.352	0.0	0.4685	0.3519	-0.4482	-0.3539	0.1028	loxl2b
chr5	27468097	27468117	+	TTTGCCCCGACTCCCATGAC	1.0	0.5805	0.7017	0.6421	0.0	0.3273	0.4453	0.0603	0.3019	0.1236	loxl2b
chr5	27471400	27471420	+	GGTCTTGAAGAATGGAGAAT	0.6761	0.4327	0.6785	0.4209	0.4156	0.5917	0.4013	0.0292	0.3229	0.0858	loxl2b
chr5	27471401	27471421	+	GTCTTGAAGAATGGAGAATG	0.2042	0.619	0.6005	0.6427	0.5857	0.6977	0.6582	0.7765	0.2952	0.0387	loxl2b
chr5	27474143	27474163	+	GCGCAATGGTTCTCTTGTTT	0.9449	0.2484	0.7214	0.5509	0.2429	0.3146	0.1296	-1.1698	-0.8151	0.0155	loxl2b
chr5	27474144	27474164	+	CGCAATGGTTCTCTTGTTTG	0.5298	0.4203	0.7769	0.3583	0.3636	0.4015	0.2618	-1.1026	-1.2977	0.0225	loxl2b
chr5	27474145	27474165	+	GCAATGGTTCTCTTGTTTGG	1.0	0.5712	0.8004	0.4353	0.4315	0.5676	0.4408	-0.105	-0.3243	0.4196	loxl2b
chr5	27474162	27474182	+	TGGGGGACTGTCTGCGGTGA	0.4422	0.3872	0.7024	0.9483	0.7366	0.6687	0.4398	-0.3113	-0.5706	0.0178	loxl2b
chr5	27474163	27474183	+	GGGGGACTGTCTGCGGTGAG	0.5413	0.4383	0.7706	0.9908	0.6902	0.6446	0.5334	-0.0258	-0.403	0.0759	loxl2b
chr5	28073627	28073647	+	GGCTTGAAGTCAGTGTTGAT	0.343	0.473	0.6345	0.392	0.3721	0.4813	0.2698	-0.6988	-0.3093	0.1613	si:ch211-48m9.1
chr5	28073628	28073648	+	GCTTGAAGTCAGTGTTGATG	0.2286	0.6494	0.7479	0.425	0.4031	0.6362	0.5596	0.9454	0.6439	0.1947	si:ch211-48m9.1
chr5	28074085	28074105	+	AGTTTCTCGAAGATGAGGAT	0.4804	0.5707	0.6862	0.4042	0.4105	0.6508	0.3999	0.043	0.2533	0.3337	si:ch211-48m9.1
chr5	28074112	28074132	+	GTTGAGCTGAGAATAATGAG	0.3289	0.7912	0.7264	0.6155	0.6212	0.7384	0.786	1.5783	1.1631	0.8825	si:ch211-48m9.1
chr5	28074461	28074481	+	AACCTTCATAAAAGTCACTC	0.3115	0.5893	0.6222	0.323	0.3073	0.4893	0.4663	0.3024	0.5144	0.0982	si:ch211-48m9.1
chr5	28074469	28074489	+	TAAAAGTCACTCGGGTACCA	1.0	0.524	0.6882	0.3195	0.1999	0.5356	0.5992	0.5461	0.4547	0.429	si:ch211-48m9.1
chr5	28074470	28074490	+	AAAAGTCACTCGGGTACCAG	1.0	0.6626	0.7816	0.7287	0.1704	0.4225	0.4414	0.4236	-0.1074	0.1792	si:ch211-48m9.1
chr5	28077085	28077105	+	CATCTGACCCAGCTCATTGA	0.9378	0.4713	0.8485	0.4009	0.264	0.5262	0.6048	0.207	0.5787	0.2966	si:ch211-48m9.1
chr5	28077193	28077213	+	CTTTACCTTTTGTCTGCTGA	0.5978	0.4837	0.7349	0.4479	0.0	0.3504	0.023	-1.8783	-2.2101	0.137	si:ch211-48m9.1
chr5	28077205	28077225	+	TCTGCTGAGGGAGTTTTTTT	0.4557	0.155	0.7221	0.3662	0.1747	0.2151	0.0294	-1.5086	-0.845	0.0333	si:ch211-48m9.1
chr5	28077206	28077226	+	CTGCTGAGGGAGTTTTTTTG	0.3702	0.4564	0.8618	0.537	0.4849	0.4237	0.1365	-1.3888	-1.1553	0.0405	si:ch211-48m9.1
chr5	28077207	28077227	+	TGCTGAGGGAGTTTTTTTGG	0.2172	0.5646	0.7436	0.4873	0.5953	0.6434	0.1416	-1.2855	-1.2494	0.0122	si:ch211-48m9.1
chr5	28077227	28077247	+	GGGGCTCTATGCGAATTTTG	0.7636	0.4786	0.6538	0.5647	0.4039	0.4803	0.2908	-1.1385	-0.9341	0.3546	si:ch211-48m9.1
chr5	28077966	28077986	+	TTTACCATGTATTACCTGGT	0.7524	0.5612	0.6166	0.4318	0.1237	0.5188	0.5487	-0.0432	0.1557	0.2293	si:ch211-48m9.1
chr5	28077973	28077993	+	TGTATTACCTGGTGGGCACT	0.9761	0.5409	0.7257	0.4308	0.343	0.4649	0.5667	0.0503	0.1798	0.0564	si:ch211-48m9.1
chr5	28078032	28078052	+	AGACGAACGAAGGCAACGAA	0.9151	0.7	0.6524	0.562	0.4951	0.6734	0.4721	0.6501	0.4961	0.7111	si:ch211-48m9.1
chr5	28085217	28085237	+	GCGGTTAAAATTTGCTGCCT	0.7547	0.4951	0.608	0.4745	0.0679	0.1222	0.2671	-0.917	-1.0249	0.0455	si:ch211-48m9.1
chr5	28085225	28085245	+	AATTTGCTGCCTGGGCAGCA	0.3744	0.5453	0.6483	0.4604	0.0	0.2756	0.4287	-0.7115	-0.8272	0.2593	si:ch211-48m9.1
chr5	28085226	28085246	+	ATTTGCTGCCTGGGCAGCAG	0.2934	0.5323	0.7904	0.5561	0.0	0.4605	0.4521	-0.5361	-0.7723	0.385	si:ch211-48m9.1
chr5	28085232	28085252	+	TGCCTGGGCAGCAGGGGTTC	0.8695	0.3404	0.7166	0.8076	0.4311	0.3079	0.3959	-0.2793	-0.024	0.0146	si:ch211-48m9.1
chr5	28089381	28089401	+	GAAGCTTACCGACGATCTGT	0.927	0.601	0.5274	0.3163	0.4127	0.6562	0.5721	0.3465	0.4157	0.1951	si:ch211-48m9.1
chr5	28089457	28089477	+	CAGTTCAAACAGGCTGTGCA	0.6274	0.6293	0.6582	0.4026	0.4951	0.6507	0.6878	0.42	-0.0287	0.3295	si:ch211-48m9.1
chr5	28091128	28091148	+	TCAGTAAAGAGAGTGGGTGT	0.4042	0.6511	0.7072	0.584	0.5805	0.669	0.6154	0.9073	0.803	0.166	si:ch211-48m9.1
chr5	28091180	28091200	+	AGCGCAGCCGCTCAGCCGCC	0.5665	0.3951	0.6453	0.5161	0.2736	0.4423	0.2366	-0.6391	-0.8704	0.0578	si:ch211-48m9.1
chr5	28091181	28091201	+	GCGCAGCCGCTCAGCCGCCG	1.0	0.5265	0.7863	0.7047	0.5989	0.6488	0.5346	0.7564	-0.0413	0.4719	si:ch211-48m9.1
chr5	29331415	29331435	+	TCAATGCGGTAGCCTGGACT	0.7919	0.5373	0.8063	0.392	0.335	0.5813	0.553	0.1858	0.1487	0.0374	cacna1ba
chr5	29335139	29335159	+	GATATTCAGGACATTCTTCA	0.47	0.5563	0.7494	0.457	0.336	0.5191	0.4106	-0.1568	0.4389	0.2791	cacna1ba
chr5	29343754	29343774	+	GAGGTGCATTGGCTTGGACC	1.0	0.5437	0.7922	0.5848	0.5867	0.6606	0.5706	0.779	0.8172	0.0827	cacna1ba
chr5	29345270	29345290	+	CACACACTCACGGATTAGTT	0.2875	0.4143	0.65	0.5582	0.3449	0.3436	0.2554	-0.6808	-0.0149	0.322	cacna1ba
chr5	29345297	29345317	+	AAATGAACATGGAGCTGAAG	0.3446	0.5765	0.7057	0.474	0.3215	0.5746	0.3925	0.4363	0.0196	0.0688	cacna1ba
chr5	29345353	29345373	+	TCTAGATTCTTCTCAGTCAT	0.7531	0.5177	0.6678	0.5867	0.3848	0.5085	0.301	-0.6506	-0.3593	0.4167	cacna1ba
chr5	29345525	29345545	+	GAAATACTAACTGGGAATAA	0.3096	0.4557	0.6363	0.5463	0.347	0.5362	0.4417	0.1389	0.6309	0.3849	cacna1ba
chr5	29345539	29345559	+	GAATAAGGGTTGTTTCTCCC	0.7138	0.4859	0.6928	0.4841	0.5388	0.6523	0.4598	-0.0378	-0.0344	0.0512	cacna1ba
chr5	29345540	29345560	+	AATAAGGGTTGTTTCTCCCG	0.5278	0.6043	0.8426	0.5468	0.6807	0.7066	0.5626	0.5912	0.2028	0.5494	cacna1ba
chr5	29345541	29345561	+	ATAAGGGTTGTTTCTCCCGG	0.9477	0.6315	0.8146	0.7767	0.7107	0.737	0.5179	0.4108	-0.1181	0.7862	cacna1ba
chr5	29345559	29345579	+	GGGGGAGAAGTGACAGTCAC	0.5226	0.5793	0.687	0.8217	0.6761	0.6926	0.5354	-0.2198	-0.0977	0.1321	cacna1ba
chr5	29345567	29345587	+	AGTGACAGTCACGGGTATAT	0.6909	0.4273	0.721	0.3973	0.3329	0.4255	0.2923	0.1572	1.1693	0.2237	cacna1ba
chr5	29345660	29345680	+	GCTTCCAACTGAAGGTTGAT	0.4636	0.4722	0.5266	0.3873	0.3284	0.4217	0.3152	-0.2807	0.1565	0.3101	cacna1ba
chr5	29345661	29345681	+	CTTCCAACTGAAGGTTGATG	0.8246	0.5404	0.7067	0.3795	0.5078	0.6304	0.3811	0.0591	-0.2028	0.154	cacna1ba
chr5	29345662	29345682	+	TTCCAACTGAAGGTTGATGG	0.8125	0.6184	0.8241	0.6484	0.5229	0.6448	0.5823	0.4822	-0.0449	0.2235	cacna1ba
chr5	29348524	29348544	+	GCCCTCTCTGTTATGCCTAT	0.9375	0.4411	0.7072	0.4851	0.1504	0.2728	0.3021	-0.4694	0.1115	0.5316	cacna1ba
chr5	29348805	29348825	+	GTGGAGGCTCGAATACAGGT	1.0	0.6839	0.6287	0.4789	0.6204	0.7494	0.7228	1.2133	1.0875	0.4992	cacna1ba
chr5	29348848	29348868	+	GCCCTCGCCTTGCAAATCCT	0.8907	0.3546	0.7012	0.3577	0.2818	0.4424	0.4743	-0.5772	-0.3309	0.2144	cacna1ba
chr5	29348849	29348869	+	CCCTCGCCTTGCAAATCCTG	0.8148	0.5539	0.6299	0.4632	0.512	0.6942	0.4664	0.4155	-0.1097	0.324	cacna1ba
chr5	29348879	29348899	+	CAGCCACTGTGTGGGCTGAT	0.3177	0.385	0.5603	0.6745	0.4905	0.2393	0.3477	-0.9364	-0.4734	0.0626	cacna1ba
chr5	29348880	29348900	+	AGCCACTGTGTGGGCTGATG	0.7146	0.5261	0.7816	0.6117	0.6221	0.5516	0.3873	0.2834	-0.0792	0.0322	cacna1ba
chr5	29348923	29348943	+	AACCAAAGGCCGGTCCAGGT	1.0	0.5926	0.734	0.6317	0.493	0.5772	0.5378	0.2214	0.352	0.0375	cacna1ba
chr5	29351024	29351044	+	ACCTCAAGTAGTGATGTGCA	0.5645	0.6498	0.5411	0.3456	0.5252	0.6571	0.7034	0.7248	0.5478	0.2951	cacna1ba
chr5	29351025	29351045	+	CCTCAAGTAGTGATGTGCAG	0.835	0.6798	0.8521	0.5237	0.5019	0.6655	0.4807	0.4508	0.0315	0.8315	cacna1ba
chr5	29353915	29353935	+	AGCTGCATGAAAGAGCACCA	0.5402	0.7562	0.6597	0.3652	0.5959	0.717	0.7326	1.242	1.1098	0.8249	cacna1ba
chr5	29356657	29356677	+	GAAATGTTAGCTGCCGACAT	1.0	0.6056	0.7449	0.4644	0.4923	0.6423	0.476	0.0609	0.0833	0.0864	cacna1ba
chr5	29356658	29356678	+	AAATGTTAGCTGCCGACATG	0.6464	0.6835	0.7908	0.5929	0.3096	0.5307	0.5198	0.6182	0.4478	0.1936	cacna1ba
chr5	29360187	29360207	+	ACACTGTCAAGATAGCAGCT	0.4767	0.7006	0.682	0.3618	0.3188	0.5554	0.7039	0.8594	0.8619	0.3319	cacna1ba
chr5	29360211	29360231	+	ATGTGTCAAAGTTGGTTGTC	0.4094	0.3987	0.5401	0.5135	0.3119	0.4022	0.2156	-0.5586	-0.1369	0.005	cacna1ba
chr5	29360212	29360232	+	TGTGTCAAAGTTGGTTGTCG	0.8642	0.5924	0.7623	0.5067	0.5197	0.6806	0.5004	0.3634	-0.1107	0.0996	cacna1ba
chr5	29368563	29368583	+	GAAGAGTGAAAGTAAGTCCT	0.8333	0.5847	0.6822	0.408	0.5408	0.6477	0.6475	0.4172	0.4986	0.1358	cacna1ba
chr5	29370220	29370240	+	AGTGCATATGTGAGCCATTC	0.382	0.3695	0.6559	0.6881	0.3887	0.4009	0.2941	-0.5156	0.6269	0.0298	cacna1ba
chr5	29370411	29370431	+	GCGGGTGAATGGAGAGCCTT	0.6796	0.3572	0.6161	0.8611	0.7376	0.655	0.4224	-0.028	0.1434	0.0607	cacna1ba
chr5	29370412	29370432	+	CGGGTGAATGGAGAGCCTTG	0.9028	0.7223	0.8146	0.6326	0.8965	0.7876	0.5867	0.7744	0.4117	0.0778	cacna1ba
chr5	29378193	29378213	+	CTCCTTTGCAAACTCCCTGT	0.4055	0.5252	0.7072	0.4894	0.4343	0.5715	0.5492	0.1326	0.2704	0.3755	cacna1ba
chr5	29484770	29484790	+	CTTACCAGCCGTTTTGACAT	0.5349	0.5902	0.7079	0.4122	0.0632	0.3801	0.2793	-1.3341	-1.3753	0.4073	cacna1ba
chr5	29504685	29504705	+	CGCTGTCCATCCGCAAGTTT	1.0	0.3013	0.6207	0.5998	0.3307	0.4071	0.1063	-1.6017	-1.1717	0.1068	ehmt1a
chr5	29506691	29506711	+	GAAGCCACACAGTCAGGTTT	0.7564	0.4129	0.6314	0.4213	0.3969	0.5122	0.4497	-0.5703	-0.1743	0.0867	ehmt1a
chr5	29506692	29506712	+	AAGCCACACAGTCAGGTTTG	1.0	0.6357	0.7354	0.592	0.4476	0.5087	0.5275	-0.4596	-0.1631	0.0565	ehmt1a
chr5	29506737	29506757	+	TAGCCTCCTCACCGCAGTGA	0.9445	0.5779	0.6232	0.733	0.5253	0.6852	0.7079	0.8997	0.9342	0.2447	ehmt1a
chr5	29510076	29510096	+	ACAGAAGTTACACACCTGTG	0.3945	0.7389	0.7281	0.6302	0.603	0.6724	0.7145	1.0482	0.7247	0.1638	ehmt1a
chr5	29510454	29510474	+	GACCCTTTCGGTTTCTTTTT	0.8974	0.0814	0.6516	0.2636	0.1671	0.1513	-0.019	-2.2524	-1.6394	0.0745	ehmt1a
chr5	29510646	29510666	+	GGTAAACTGAGATGCTGTGT	0.9037	0.6579	0.6785	0.538	0.4424	0.6812	0.6154	0.9395	1.0051	0.1406	ehmt1a
chr5	29512036	29512056	+	CTTCAGGTACGGACACAACA	0.6174	0.7033	0.7669	0.4017	0.4206	0.6571	0.6615	0.3829	0.2667	0.8495	ehmt1a
chr5	29520716	29520736	+	TGGCATAGGGGCAACCGTCT	1.0	0.4761	0.7356	0.7039	0.5055	0.5385	0.3169	-0.1427	0.3721	0.0072	arrdc1a
chr5	29520735	29520755	+	TGGGAGTGAGAAGGCTGAGA	0.4209	0.6267	0.6882	0.6932	0.6838	0.6917	0.6627	0.8872	0.9953	0.1275	arrdc1a
chr5	29520765	29520785	+	GCCACGCTTCCAATGCAAAT	0.7911	0.4701	0.6751	0.4037	0.0	0.2369	0.3559	-0.6042	-0.0605	0.4824	arrdc1a
chr5	29520786	29520806	+	GGCAGAGTTAATGCCACCTC	0.9791	0.4464	0.7072	0.6283	0.5895	0.5496	0.4641	-0.1539	-0.0644	0.0139	arrdc1a
chr5	29520787	29520807	+	GCAGAGTTAATGCCACCTCG	1.0	0.7262	0.766	0.3477	0.5772	0.6862	0.6307	1.2775	0.7062	0.9023	arrdc1a
chr5	29521110	29521130	+	GATGAGGTTTCCATCGCTCA	1.0	0.5384	0.7871	0.5124	0.4531	0.6794	0.5688	0.3727	0.2502	0.1312	arrdc1a
chr5	29525299	29525319	+	CCTGGCAAGAGAAACTTGAA	0.5854	0.5863	0.7148	0.4132	0.4203	0.5858	0.3097	0.0844	0.3299	0.5478	arrdc1a
chr5	29525333	29525353	+	CGCCCTCTTTGAGAGTGCCT	1.0	0.5287	0.6516	0.3648	0.281	0.3063	0.274	-0.4887	-0.6409	0.107	arrdc1a
chr5	29534501	29534521	+	CGAGGTATGCTGCCATTAAT	0.8609	0.2601	0.7012	0.595	0.3707	0.248	0.152	-0.9467	-0.1787	0.3147	LOC100534861
chr5	29534502	29534522	+	GAGGTATGCTGCCATTAATG	0.4139	0.6304	0.8052	0.5901	0.6045	0.6565	0.6348	0.8217	0.6999	0.2463	LOC100534861
chr5	29534655	29534675	+	CAGACAGAGGATCACAGCCA	0.7692	0.6285	0.6516	0.5824	0.6096	0.6836	0.6364	0.653	0.5245	0.4083	LOC100534861
chr5	29534675	29534695	+	GGGACATGTGCTGAGGCTCA	0.6968	0.5447	0.6516	0.6609	0.7919	0.7033	0.6064	0.4644	0.4028	0.0321	LOC100534861
chr5	29534676	29534696	+	GGACATGTGCTGAGGCTCAG	0.5038	0.662	0.7674	0.5585	0.6481	0.7031	0.6924	0.7639	0.3233	0.463	LOC100534861
chr5	29553744	29553764	+	ACCAGTGTGTTACAGGCAAA	0.2546	0.4815	0.7072	0.5978	0.5218	0.6187	0.3948	-0.5999	-0.5182	0.1789	nelfb
chr5	29555217	29555237	+	TGGTAGCTGACCTTGTGACA	1.0	0.6566	0.6975	0.4442	0.5865	0.6775	0.5413	0.714	0.6828	0.2191	nelfb
chr5	29555218	29555238	+	GGTAGCTGACCTTGTGACAG	0.6061	0.6972	0.7765	0.4613	0.5828	0.7037	0.6612	0.8644	0.0867	0.5056	nelfb
chr5	29555258	29555278	+	GCTGATGTCGAGGTCATGAA	0.4082	0.5964	0.762	0.5148	0.4714	0.6113	0.5981	1.0309	1.0022	0.9004	nelfb
chr5	29555950	29555970	+	TCCCCCTGTCGCCGTGTTTT	0.792	0.1783	0.6374	0.34	0.1531	0.137	0.0748	-1.6484	-1.1442	0.0397	nelfb
chr5	29555957	29555977	+	GTCGCCGTGTTTTGGGTGAA	1.0	0.4891	0.5461	0.6898	0.5256	0.473	0.3488	-0.6907	-0.8305	0.1426	nelfb
chr5	29557016	29557036	+	TATGGATGGCATCTTCACTA	0.7548	0.5552	0.7777	0.4863	0.5247	0.6912	0.674	0.6946	0.8436	0.1937	nelfb
chr5	29557017	29557037	+	ATGGATGGCATCTTCACTAG	0.8255	0.6391	0.7911	0.6771	0.6795	0.666	0.5765	0.4249	0.4454	0.203	nelfb
chr5	29557272	29557292	+	AAAAGGCAATGCAGACTGTA	0.4054	0.5231	0.5579	0.7463	0.1471	0.4063	0.5634	0.1743	0.5931	0.1726	nelfb
chr5	29567651	29567671	+	CAGTGGCCCCCAGATACACG	0.5872	0.6501	0.8097	0.4173	0.5774	0.6734	0.677	1.1416	0.6248	0.5171	entpd2a.2
chr5	29567652	29567672	+	AGTGGCCCCCAGATACACGG	0.3031	0.7792	0.8272	0.6727	0.6255	0.7445	0.8299	1.6135	0.9742	0.8243	entpd2a.2
chr5	29577913	29577933	+	AGGCTCCTTTAAAACTGAAT	0.3742	0.4704	0.693	0.488	0.1438	0.3007	0.2359	-0.4166	0.0036	0.1542	entpd2a.1
chr5	29881486	29881506	+	TAAAAGCTCTGGTTTCGACT	1.0	0.526	0.778	0.2844	0.0	0.4746	0.2998	-0.5888	-0.4791	0.1049	ubash3ba
chr5	29881487	29881507	+	AAAAGCTCTGGTTTCGACTG	0.901	0.5958	0.7911	0.6047	0.1698	0.4879	0.4784	0.166	-0.3674	0.0732	ubash3ba
chr5	29881488	29881508	+	AAAGCTCTGGTTTCGACTGG	0.4949	0.6029	0.7354	0.7688	0.2872	0.5221	0.5592	0.5476	0.1907	0.2626	ubash3ba
chr5	29884064	29884084	+	TCTGGATGATCCTCTGCCCA	1.0	0.5895	0.7777	0.6604	0.5981	0.6809	0.6773	0.8746	0.3262	0.3634	ubash3ba
chr5	29886299	29886319	+	GATGGTAAAGTGGATGCTCT	0.9155	0.6488	0.7966	0.5086	0.4424	0.5835	0.5326	0.1567	0.1205	0.0644	ubash3ba
chr5	29886323	29886343	+	GAAGCTCTGCAGACTGTGGT	0.4	0.5422	0.6642	0.5574	0.6077	0.6983	0.6427	0.6732	0.3218	0.1868	ubash3ba
chr5	29886814	29886834	+	GCAGACTGTGCTCCTCTCAC	0.5114	0.5251	0.7497	0.5601	0.5691	0.6276	0.5657	0.2609	0.5585	0.2709	ubash3ba
chr5	29888178	29888198	+	GAGCAGACCACTGCCAGTGA	0.3859	0.5816	0.7733	0.7135	0.597	0.6664	0.6203	1.2963	1.2952	0.4279	ubash3ba
chr5	29888191	29888211	+	CCAGTGAGGGCTGGGTCTAC	0.2571	0.4015	0.7166	0.5747	0.4961	0.3583	0.1944	-0.7535	-0.1971	0.0057	ubash3ba
chr5	29888209	29888229	+	ACGGGACCTCTATGAGCACA	0.7405	0.6439	0.5831	0.6739	0.4983	0.64	0.6261	1.0005	0.9157	0.3332	ubash3ba
chr5	29888218	29888238	+	CTATGAGCACAGGGTTATCT	0.7757	0.4049	0.6644	0.2519	0.1841	0.4207	0.2507	-0.6244	0.0591	0.1069	ubash3ba
chr5	29888246	29888266	+	GCCAGAGAACTACGTCAATA	0.9616	0.4907	0.6505	0.3723	0.33	0.45	0.314	-0.0729	0.5047	0.5276	ubash3ba
chr5	29888267	29888287	+	GGCAGATGAGTGTGACACTT	0.7069	0.6063	0.6019	0.6101	0.5176	0.5689	0.5283	0.1259	0.1603	0.1311	ubash3ba
chr5	29888278	29888298	+	GTGACACTTGGGTATCTCAT	1.0	0.5679	0.6846	0.6728	0.58	0.6315	0.6455	0.2368	0.6689	0.4536	ubash3ba
chr5	29891083	29891103	+	AACCCCCCCAACCAATATTA	0.7154	0.331	0.6125	0.4229	0.133	0.3466	0.2822	-0.9189	0.0733	0.2255	ubash3ba
chr5	29891084	29891104	+	ACCCCCCCAACCAATATTAG	1.0	0.5815	0.7496	0.2487	0.3882	0.5209	0.4405	-0.1532	-0.1324	0.3864	ubash3ba
chr5	29891093	29891113	+	ACCAATATTAGGGGTGCAAT	0.3754	0.4882	0.6694	0.4662	0.168	0.3394	0.3158	-0.8773	-0.4798	0.0682	ubash3ba
chr5	29891097	29891117	+	ATATTAGGGGTGCAATGGGT	0.6542	0.5633	0.5908	0.635	0.3483	0.6518	0.5257	0.5862	0.698	0.1786	ubash3ba
chr5	29893494	29893514	+	GTCTCCCAGCGAGGAGTGGT	0.8588	0.5613	0.4454	0.5496	0.5637	0.6762	0.7057	0.827	0.7083	0.1307	ubash3ba
chr5	30061127	30061147	+	GATCTGATGAAAGGTGGACA	0.3327	0.6514	0.7162	0.3215	0.5195	0.6413	0.4809	0.7439	0.519	0.4493	bco2a
chr5	30062264	30062284	+	GAAAAATGGTTTCCTGGTTG	0.465	0.5584	0.7769	0.5097	0.4392	0.6193	0.3499	-0.7022	-0.8741	0.0203	bco2a
chr5	30062614	30062634	+	CCAAAGCTGTGGTAATAAGA	0.5739	0.5069	0.6964	0.481	0.3402	0.6108	0.5108	0.0591	0.3958	0.7886	bco2a
chr5	30062631	30062651	+	AGAGGGTTTGGATTTGTCAC	0.4937	0.4621	0.7449	0.4999	0.48	0.6201	0.4707	-0.0025	0.0087	0.0957	bco2a
chr5	30062632	30062652	+	GAGGGTTTGGATTTGTCACG	0.9806	0.6481	0.7769	0.5041	0.5941	0.6736	0.5318	0.7396	0.3185	0.5726	bco2a
chr5	30062633	30062653	+	AGGGTTTGGATTTGTCACGG	0.7458	0.6533	0.706	0.6481	0.6293	0.688	0.5691	0.3176	0.0427	0.0433	bco2a
chr5	30062634	30062654	+	GGGTTTGGATTTGTCACGGG	0.636	0.6014	0.6665	0.8549	0.5433	0.6608	0.5478	0.7404	0.1649	0.4806	bco2a
chr5	30062677	30062697	+	GCTCCCTCTAGCGTATCCTT	0.7108	0.3827	0.6405	0.4045	0.4456	0.4911	0.4207	-0.0652	0.2918	0.246	bco2a
chr5	30062678	30062698	+	CTCCCTCTAGCGTATCCTTG	0.9477	0.62	0.7684	0.3671	0.5865	0.656	0.4433	0.2424	-0.0424	0.4613	bco2a
chr5	30068387	30068407	+	CGCTGAAATATGTTCTTGCA	0.5273	0.5986	0.6156	0.3193	0.222	0.472	0.169	-0.923	-1.0487	0.1759	bco2a
chr5	30070418	30070438	+	GACTGCCATGTATCCAGGTT	1.0	0.4701	0.6251	0.6748	0.5887	0.5965	0.4849	-0.3504	0.0016	0.0905	bco2a
chr5	30070442	30070462	+	TGGTGCCTGTAACTGTGGTT	0.4375	0.4357	0.6251	0.7303	0.6166	0.6486	0.5083	-0.0614	-0.0244	0.193	bco2a
chr5	30070447	30070467	+	CCTGTAACTGTGGTTGGGAT	0.2991	0.4404	0.7478	0.6074	0.6227	0.6386	0.2978	-0.4812	-0.829	0.1412	bco2a
chr5	30090060	30090080	+	CAATTTTACGGATGTATGCT	0.5753	0.5382	0.5401	0.2463	0.0909	0.3401	0.3197	-0.7566	-0.7045	0.0259	timm8b
chr5	30382394	30382414	+	TGGTGGAGATGTTGCTGTTC	0.4762	0.2758	0.6266	0.5151	0.3919	0.4179	0.2463	-0.8442	-0.4237	0.0062	gig2o
chr5	30382395	30382415	+	GGTGGAGATGTTGCTGTTCG	0.5528	0.5817	0.8474	0.653	0.5976	0.6631	0.4991	0.1311	-0.3926	0.0564	gig2o
chr5	30382396	30382416	+	GTGGAGATGTTGCTGTTCGG	0.4359	0.6475	0.8476	0.7649	0.709	0.7299	0.6147	0.9824	0.6141	0.4962	gig2o
chr5	30382532	30382552	+	CGTTCTTGTCGGTGTGAGGC	1.0	0.4754	0.5738	0.4356	0.3036	0.5716	0.3287	-0.1686	-0.5243	0.1106	gig2o
chr5	30382600	30382620	+	CCCAGCAGTCCATCTTTAGA	0.5645	0.5107	0.7356	0.4011	0.2981	0.3977	0.2549	-0.3519	0.0712	0.5751	gig2o
chr5	30388667	30388687	+	GACACGTACTCTTCGGCACT	0.8219	0.5283	0.6751	0.4241	0.3117	0.4956	0.509	-0.0333	-0.0619	0.0737	zgc:158412
chr5	30388758	30388778	+	ATTCGTATGGAGATTACAGA	0.7907	0.6797	0.7966	0.4691	0.2261	0.6118	0.3218	0.1837	0.4672	0.7485	zgc:158412
chr5	30388785	30388805	+	CATCTTATACCACAAGCGGA	0.9731	0.7212	0.619	0.3789	0.2756	0.619	0.5117	0.8062	0.3969	0.8501	zgc:158412
chr5	30390996	30391016	+	TATGCTACAGAGAGACCCAT	0.7647	0.6445	0.5885	0.6706	0.5117	0.6576	0.6298	0.5835	0.8355	0.7733	zgc:158412
chr5	30391085	30391105	+	CAGACTCACCATCCCTAGCT	1.0	0.4536	0.617	0.4508	0.3213	0.3766	0.4142	-0.0958	0.3007	0.0613	zgc:158412
chr5	30394197	30394217	+	AGACAGTTTTGAGACAGAGA	0.3135	0.5314	0.7308	0.3319	0.4613	0.6604	0.3863	-0.0658	-0.1074	0.2841	stk36
chr5	30394558	30394578	+	GTGGTGACAGAGTATGCAGA	0.5052	0.6223	0.778	0.5299	0.5534	0.7087	0.5626	0.7585	0.3976	0.3659	stk36
chr5	30394589	30394609	+	TTCAGATCCTGGAGGATGAC	0.5662	0.521	0.6489	0.6372	0.4684	0.5154	0.3073	-0.2679	-0.0277	0.1556	stk36
chr5	30396978	30396998	+	AAACCACAAAACATCCTGCT	0.4148	0.6388	0.5886	0.4004	0.2766	0.4938	0.5687	-0.1264	-0.0563	0.0778	stk36
chr5	30397012	30397032	+	TCGTGAAGCTGTGTGACTTT	1.0	0.4144	0.6739	0.6011	0.4068	0.3862	0.2773	-0.7284	-0.1139	0.1044	stk36
chr5	30397270	30397290	+	TTGGTGTTGACTTCTATTAA	0.4403	0.2797	0.7449	0.3182	0.3974	0.4302	0.121	-0.5001	0.1793	0.1762	stk36
chr5	30397345	30397365	+	TCGACTGACCTTTGGTCTCT	1.0	0.4245	0.5807	0.3845	0.207	0.2524	0.2216	-0.8958	-0.6884	0.0116	stk36
chr5	30397372	30397392	+	ATCCTCTATGAGCTCCACAC	0.596	0.5975	0.7544	0.6064	0.5549	0.6722	0.63	0.8933	0.9181	0.2128	stk36
chr5	30397373	30397393	+	TCCTCTATGAGCTCCACACG	0.9524	0.5882	0.6738	0.4205	0.5918	0.6837	0.5907	1.0484	0.4451	0.3508	stk36
chr5	30397374	30397394	+	CCTCTATGAGCTCCACACGG	0.7398	0.6925	0.7658	0.6159	0.601	0.7175	0.6951	1.4421	0.8536	0.4464	stk36
chr5	30398114	30398134	+	CATGTGTAGAGTTTTCTGAA	0.2346	0.6153	0.7242	0.353	0.4265	0.5707	0.3624	-0.4818	-0.2687	0.4708	stk36
chr5	30400102	30400122	+	TCCAACACCGGCCATTCATT	0.3207	0.3556	0.7497	0.3307	0.1673	0.3483	0.3136	-0.525	0.3244	0.2287	stk36
chr5	30400548	30400568	+	GATCAGTAGAGACTATGCGA	0.2622	0.6437	0.7055	0.4501	0.5195	0.7059	0.7428	1.694	1.6313	0.8244	stk36
chr5	30400570	30400590	+	GAGTTTCCTTCAGTAGAGGT	0.7568	0.6266	0.5294	0.487	0.4371	0.6456	0.6621	0.1687	-0.0602	0.4041	stk36
chr5	30402013	30402033	+	TTGGTTGAATTGAGCGATCA	0.9534	0.5392	0.6694	0.5885	0.4539	0.545	0.4127	0.0086	-0.1035	0.0233	stk36
chr5	30402040	30402060	+	GTGAATGCTTCTATCCTTCA	0.6181	0.3944	0.693	0.4826	0.3898	0.5534	0.2617	-0.7919	-0.1853	0.0924	stk36
chr5	30402041	30402061	+	TGAATGCTTCTATCCTTCAG	0.9663	0.6127	0.8004	0.4918	0.5035	0.6632	0.5125	0.0689	-0.1791	0.4071	stk36
chr5	30402238	30402258	+	GTCTTGAGAAACATTGTTCA	0.4592	0.4437	0.6691	0.3266	0.2119	0.5241	0.4911	-0.2495	-0.0955	0.142	stk36
chr5	30404944	30404964	+	TATTTACTGAAGGAGTCGCA	0.8774	0.6743	0.6862	0.5105	0.0739	0.5726	0.5247	0.6502	0.6041	0.7855	stk36
chr5	30405009	30405029	+	CCTGGAAAAGAGCCCGGGCT	0.8625	0.4725	0.762	0.7298	0.5631	0.4304	0.2768	-0.8523	-0.9754	0.0447	stk36
chr5	30405019	30405039	+	AGCCCGGGCTGGGAGATAAA	0.4144	0.3999	0.7649	0.5928	0.5042	0.3847	0.4443	-0.0797	0.6367	0.4921	stk36
chr5	30405539	30405559	+	GAAAAGCTCACGGCCGTTTT	1.0	0.2005	0.8063	0.3698	0.2398	0.3183	0.0107	-2.0874	-1.4232	0.0291	stk36
chr5	30405540	30405560	+	AAAAGCTCACGGCCGTTTTG	1.0	0.5293	0.8666	0.3479	0.2235	0.3196	0.1753	-1.3676	-1.0039	0.0556	stk36
chr5	30405541	30405561	+	AAAGCTCACGGCCGTTTTGG	1.0	0.6097	0.7071	0.5726	0.4786	0.6018	0.5168	-0.7298	-0.5748	0.1623	stk36
chr5	30405786	30405806	+	TAACCCCTTACCTGCAGGTT	0.3734	0.3297	0.5603	0.4843	0.4439	0.4649	0.418	-0.2634	0.053	0.0051	stk36
chr5	30408407	30408427	+	AGATCTGTGGCCCTGCCTGT	0.771	0.4903	0.6325	0.3674	0.5473	0.6255	0.5774	0.6855	0.8089	0.127	stk36
chr5	30408664	30408684	+	CAAACTGCTCCTCCACCCTC	0.5609	0.5328	0.5983	0.5377	0.3245	0.4265	0.4543	0.3964	0.6096	0.1266	stk36
chr5	30408825	30408845	+	GCTTGAACGTGGTCTTTTCT	0.7129	0.2767	0.7633	0.2308	0.2753	0.352	0.0937	-1.3996	-0.8964	0.0878	stk36
chr5	30408826	30408846	+	CTTGAACGTGGTCTTTTCTG	0.8741	0.5304	0.8474	0.5331	0.5477	0.6587	0.4807	-0.2312	-0.3442	0.3147	stk36
chr5	30415464	30415484	+	CGGCAATTCTTCTCCTCTTT	0.8341	0.2465	0.7072	0.4322	0.3013	0.2162	0.0881	-1.8297	-1.2724	0.0673	atf5a
chr5	30415677	30415697	+	CGGCTGCAGACGTTGCTGTT	0.7965	0.3367	0.7434	0.6764	0.4618	0.3708	0.3791	-1.0652	-0.6533	0.0663	atf5a
chr5	30415678	30415698	+	GGCTGCAGACGTTGCTGTTG	0.6705	0.454	0.6869	0.4362	0.4726	0.6022	0.539	-0.0327	-0.4967	0.0166	atf5a
chr5	30415695	30415715	+	TTGGGGCGGCTGCAGCTGTA	0.7297	0.3243	0.7859	0.7627	0.5654	0.4715	0.4739	-0.1056	0.0917	0.0352	atf5a
chr5	30415696	30415716	+	TGGGGCGGCTGCAGCTGTAG	0.5138	0.4735	0.7769	0.8019	0.7158	0.6391	0.4815	0.0567	-0.0471	0.0355	atf5a
chr5	30415728	30415748	+	GGAATCTTGGTACGGCCAAT	0.9446	0.5105	0.6505	0.3625	0.4196	0.4757	0.2619	-0.5414	0.0497	0.5715	atf5a
chr5	30415772	30415792	+	GTCAAGTTCCCCAGTTGCCA	0.7995	0.5616	0.6882	0.2798	0.469	0.666	0.4906	0.5705	0.495	0.5734	atf5a
chr5	30415786	30415806	+	TTGCCAGGGTAACAAGTAGA	0.3581	0.5611	0.5841	0.8305	0.4066	0.5586	0.5681	0.0837	0.1247	0.3255	atf5a
chr5	30415827	30415847	+	GAAGTAGAATATGATGCGTA	0.7143	0.6018	0.6443	0.6844	0.437	0.6457	0.516	0.8271	0.7877	0.1517	atf5a
chr5	30415903	30415923	+	CCAGTTTGGAGGCTTTTTCT	0.6089	0.2816	0.7686	0.4391	0.28	0.3304	0.0926	-1.3844	-0.6667	0.0199	atf5a
chr5	30415909	30415929	+	TGGAGGCTTTTTCTGGGAGT	0.7019	0.4639	0.7308	0.7325	0.5656	0.6575	0.2976	-0.5036	-0.6701	0.0311	atf5a
chr5	30415983	30416003	+	GTCATGACCTCCAAATCTGA	0.588	0.6381	0.6633	0.2276	0.2223	0.5278	0.5441	0.6335	0.618	0.3904	atf5a
chr5	30416006	30416026	+	CACCTGGATGTCATTCTGTA	0.2372	0.4416	0.6962	0.4612	0.3789	0.4469	0.4133	-0.6733	-0.4013	0.1541	atf5a
chr5	30416007	30416027	+	ACCTGGATGTCATTCTGTAG	0.875	0.5736	0.753	0.4815	0.4646	0.6425	0.5237	0.5041	0.3402	0.2376	atf5a
chr5	30416013	30416033	+	ATGTCATTCTGTAGGGGCGA	1.0	0.4965	0.5191	0.4745	0.4007	0.6013	0.3753	0.0581	-0.2734	0.238	atf5a
chr5	30416014	30416034	+	TGTCATTCTGTAGGGGCGAG	0.7081	0.5249	0.7136	0.6061	0.4906	0.5577	0.316	-0.1981	-0.5844	0.1693	atf5a
chr5	30416015	30416035	+	GTCATTCTGTAGGGGCGAGG	0.893	0.4868	0.7532	0.6314	0.5257	0.6096	0.4601	0.1214	-0.1482	0.0784	atf5a
chr5	30416016	30416036	+	TCATTCTGTAGGGGCGAGGG	0.8721	0.644	0.6711	0.7345	0.2946	0.5101	0.4907	0.3614	-0.2163	0.3207	atf5a
chr5	30416021	30416041	+	CTGTAGGGGCGAGGGGGGAA	0.4061	0.4964	0.6204	0.8829	0.4074	0.518	0.3514	-0.5645	-0.4837	0.0387	atf5a
chr5	30416033	30416053	+	GGGGGGAAGGGATGCATTTG	0.9244	0.4537	0.7721	0.7017	0.6426	0.6134	0.3445	-0.9507	-0.8535	0.0119	atf5a
chr5	30416037	30416057	+	GGAAGGGATGCATTTGGGGA	0.5813	0.5029	0.6962	0.6231	0.6263	0.6519	0.452	0.4079	-0.0951	0.3744	atf5a
chr5	30416050	30416070	+	TTGGGGAGGGAGAGGAGTGA	0.2855	0.5266	0.7496	0.7827	0.6464	0.6619	0.4514	0.2848	0.4789	0.062	atf5a
chr5	30416051	30416071	+	TGGGGAGGGAGAGGAGTGAG	0.2163	0.5166	0.6323	1.0005	0.686	0.6825	0.6203	0.7955	0.5723	0.094	atf5a
chr5	30416115	30416135	+	TCACTAAGACCATCACCTAT	0.5789	0.5038	0.6398	0.2763	0.2465	0.4101	0.2862	-0.4162	0.2979	0.3166	atf5a
chr5	30416518	30416538	+	ATTGGCTGTGGTTAGCCTGT	0.4293	0.5607	0.7777	0.4586	0.5263	0.5379	0.6379	0.7137	0.7611	0.6304	atf5a
chr5	30449131	30449151	+	ATCTTTGAGTACTGGATGAG	0.3723	0.622	0.6098	0.4827	0.4437	0.6029	0.5826	0.5237	0.2048	0.0881	phldb1a
chr5	30449172	30449192	+	GGGAGCTCATCTAAAAAGTC	0.9811	0.5432	0.5768	0.5357	0.4403	0.6475	0.3736	-0.1633	-0.0301	0.1045	phldb1a
chr5	30449982	30450002	+	GCTCTGGTATCTCTTCTCCA	0.6872	0.6672	0.7871	0.4293	0.5505	0.6893	0.7372	1.0372	0.9648	0.936	phldb1a
chr5	30452041	30452061	+	GTGGAGCATCTGCAGGGCCA	0.9752	0.5163	0.7922	0.6447	0.6073	0.625	0.5949	0.5471	0.4974	0.3169	phldb1a
chr5	30455075	30455095	+	AGTGCTCCCTCAGTGATTCG	1.0	0.6278	0.7918	0.5076	0.4886	0.6405	0.7212	0.9404	0.6439	0.2885	phldb1a
chr5	30456136	30456156	+	CTGTTCCAGGTCAGTGACAC	0.8506	0.5835	0.6172	0.7351	0.4929	0.6294	0.485	-0.071	-0.1454	0.0948	phldb1a
chr5	30458914	30458934	+	TCTGGCCCGGCACGCTCACA	0.8824	0.5234	0.7636	0.5096	0.4825	0.5346	0.4149	0.4229	0.5427	0.2315	phldb1a
chr5	30458920	30458940	+	CCGGCACGCTCACAGGGTCA	1.0	0.543	0.6799	0.6454	0.5565	0.6117	0.5941	0.2158	0.1228	0.0498	phldb1a
chr5	30458956	30458976	+	CAGAGACCTCCTCCATCCCC	0.6642	0.5899	0.6681	0.6244	0.6073	0.6424	0.6308	0.8648	0.9801	0.0868	phldb1a
chr5	30466664	30466684	+	TGCGCTCCCGTGTCCGCGGC	0.913	0.4166	0.6784	0.6024	0.5068	0.5587	0.1554	-0.2919	-0.6046	0.0498	phldb1a
chr5	30466976	30466996	+	TACCTCTGCGTGATGTGGAT	0.5609	0.4812	0.7198	0.5457	0.5377	0.5931	0.3832	-0.0953	-0.1157	0.245	phldb1a
chr5	30466983	30467003	+	GCGTGATGTGGATGGGCTGA	0.3809	0.4612	0.603	0.7075	0.7774	0.6672	0.532	0.3933	0.0878	0.1438	phldb1a
chr5	30466984	30467004	+	CGTGATGTGGATGGGCTGAG	0.5631	0.664	0.7277	0.6775	0.815	0.7003	0.6258	0.8506	0.3957	0.335	phldb1a
chr5	30467025	30467045	+	AGATGTTTCCACACTACGGC	1.0	0.575	0.6251	0.3142	0.1401	0.5904	0.3087	0.2538	0.1601	0.6336	phldb1a
chr5	30467034	30467054	+	CACACTACGGCGGGATGATT	0.9032	0.2441	0.5747	0.4481	0.3815	0.3576	0.1307	-0.6993	-0.0698	0.0071	phldb1a
chr5	30467035	30467055	+	ACACTACGGCGGGATGATTG	1.0	0.6137	0.8666	0.4332	0.4491	0.6149	0.6264	0.8857	0.5703	0.0574	phldb1a
chr5	30467067	30467087	+	AGGAAGGAGTGCACGTGAAA	0.698	0.4482	0.7591	0.5764	0.3662	0.5948	0.3665	-0.2633	0.077	0.2653	phldb1a
chr5	30467119	30467139	+	GATGAGCCTATGCTGGATCT	0.4634	0.3853	0.8343	0.367	0.4789	0.5614	0.5546	-0.0664	0.0025	0.0353	phldb1a
chr5	30467252	30467272	+	GGTTTGCACCAGGACTTGAA	0.6272	0.5239	0.7381	0.4579	0.3669	0.5684	0.3791	0.0179	0.191	0.3036	phldb1a
chr5	30467253	30467273	+	GTTTGCACCAGGACTTGAAG	0.8998	0.6256	0.8471	0.3004	0.3284	0.6642	0.4777	0.5417	0.2159	0.5996	phldb1a
chr5	30467354	30467374	+	AATTGCGTGGTTGTGGCACT	0.8883	0.4593	0.7303	0.5658	0.4798	0.5258	0.4294	-0.3489	-0.29	0.0361	phldb1a
chr5	30467355	30467375	+	ATTGCGTGGTTGTGGCACTG	1.0	0.7294	0.7775	0.6182	0.5342	0.6599	0.6341	0.5594	0.1737	0.0466	phldb1a
chr5	30467370	30467390	+	CACTGGGGCCTGAACGGTAT	1.0	0.4117	0.7589	0.7213	0.5678	0.5151	0.3557	-0.2499	-0.0709	0.1433	phldb1a
chr5	30467388	30467408	+	ATGGGTGTAGCTGTTTGAGC	0.7568	0.5953	0.7356	0.683	0.3741	0.6173	0.5187	0.2929	0.4513	0.0844	phldb1a
chr5	30467445	30467465	+	AACCATGGAAGGAGTAGACA	0.3616	0.596	0.6977	0.4247	0.4661	0.6359	0.5645	0.5881	0.5928	0.1417	phldb1a
chr5	30467446	30467466	+	ACCATGGAAGGAGTAGACAG	0.5571	0.7265	0.733	0.6833	0.6231	0.7096	0.7307	1.2845	0.645	0.4036	phldb1a
chr5	30467447	30467467	+	CCATGGAAGGAGTAGACAGG	1.0	0.6746	0.8002	0.6581	0.605	0.6868	0.6154	0.6841	0.5688	0.4115	phldb1a
chr5	30467448	30467468	+	CATGGAAGGAGTAGACAGGG	0.6689	0.7173	0.6461	0.658	0.6576	0.6963	0.6147	0.9972	0.5453	0.1152	phldb1a
chr5	30467563	30467583	+	AGCATGGCAGACTGTGGAAT	0.4918	0.4472	0.6882	0.5766	0.5347	0.6129	0.44	-0.0955	0.094	0.078	phldb1a
chr5	30467564	30467584	+	GCATGGCAGACTGTGGAATG	1.0	0.7132	0.7813	0.6616	0.6368	0.6686	0.6884	1.0482	0.6689	0.2121	phldb1a
chr5	30467571	30467591	+	AGACTGTGGAATGGGGTGAC	1.0	0.5207	0.6395	0.6418	0.5805	0.6099	0.5246	-0.0638	0.1732	0.0103	phldb1a
chr5	30470961	30470981	+	CATCAGACTCTTCATCCTGA	0.4009	0.5565	0.7871	0.2223	0.2714	0.5464	0.3249	-0.1474	-0.1248	0.7317	phldb1a
chr5	30470972	30470992	+	TCATCCTGAGGGCCTCCTCT	0.498	0.4727	0.6797	0.3785	0.274	0.3476	0.4399	0.0327	0.4829	0.2294	phldb1a
chr5	30478331	30478351	+	ATTGAGCACTGGTTTCCACA	0.5444	0.6404	0.8343	0.3299	0.4495	0.6541	0.5071	0.0516	0.1565	0.743	phldb1a
chr5	30481054	30481074	+	ACTGAATGTACCTTCTGGCA	0.7076	0.5871	0.7006	0.4539	0.4357	0.6257	0.4977	0.6201	0.4899	0.2366	phldb1a
chr5	30481063	30481083	+	ACCTTCTGGCAGGGGCAGCA	0.507	0.5711	0.6157	0.4694	0.294	0.4292	0.5786	0.2157	-0.0236	0.1251	phldb1a
chr5	30508005	30508025	+	TTTTTTGTCCACATTGGGAT	0.3448	0.5452	0.6531	0.4045	0.0	0.2908	0.0259	-1.4876	-1.6818	0.2847	arcn1a
chr5	30508292	30508312	+	CTTTTCATCCGACACTCTGA	0.609	0.5337	0.7161	0.3195	0.0	0.3931	0.3277	-0.9148	-0.8285	0.6801	arcn1a
chr5	30508349	30508369	+	ACCATCACGACCACATGTTA	0.5072	0.5277	0.654	0.3933	0.295	0.4913	0.4539	-0.1406	0.5693	0.2897	arcn1a
chr5	30510082	30510102	+	ATATCATTACCTCTCTGTGT	0.4385	0.5464	0.5899	0.3941	0.3017	0.6392	0.6463	0.2978	0.6041	0.4937	arcn1a
chr5	30510331	30510351	+	AGCAATACCTAACAGGTGCA	1.0	0.5735	0.6443	0.3155	0.4547	0.6252	0.5969	0.4552	0.2746	0.2422	arcn1a
chr5	30510332	30510352	+	GCAATACCTAACAGGTGCAG	0.9374	0.6544	0.706	0.5318	0.5171	0.6565	0.506	1.0375	0.5183	0.7	arcn1a
chr5	30510336	30510356	+	TACCTAACAGGTGCAGGGGT	1.0	0.5699	0.6052	0.657	0.593	0.622	0.4087	0.0648	-0.1307	0.1028	arcn1a
chr5	30511123	30511143	+	CTCTGTGAATGTCCGAATCT	0.9607	0.4568	0.6739	0.322	0.3252	0.4624	0.2609	-0.7863	-0.4642	0.0104	arcn1a
chr5	30511153	30511173	+	GACATTTTCTCTATAACCGA	1.0	0.6324	0.5973	0.4865	0.219	0.6132	0.4433	-0.7982	-0.9775	0.464	arcn1a
chr5	30520408	30520428	+	GGGAAATGGCAAAGCCAGTC	0.532	0.4975	0.5876	0.7139	0.5121	0.5994	0.3605	-0.2711	0.2298	0.0228	hmbsa
chr5	30520421	30520441	+	GCCAGTCGGGTTATTCGCAT	0.8769	0.5367	0.7214	0.5953	0.5583	0.625	0.4381	-0.2598	-0.2124	0.1622	hmbsa
chr5	30526264	30526284	+	GCTGCAGGCCTCAAACGTAT	1.0	0.5427	0.6405	0.5739	0.0	0.3182	0.4209	0.0536	0.5456	0.7327	hmbsa
chr5	30526269	30526289	+	AGGCCTCAAACGTATGGGCT	1.0	0.4983	0.6358	0.666	0.5894	0.6268	0.4782	-0.0611	-0.167	0.0972	hmbsa
chr5	30528624	30528644	+	GAGGATTGCATGTATGCCGT	0.6953	0.6785	0.7402	0.6461	0.5256	0.6638	0.6093	0.9338	0.5373	0.373	hmbsa
chr5	30535013	30535033	+	CGGCCAACTGGAGATGGCGA	1.0	0.6287	0.6657	0.7478	0.6826	0.6736	0.5589	0.4983	0.1812	0.5939	h2afx
chr5	30535109	30535129	+	GCACGGCGGCCAGATACACG	0.4733	0.6373	0.8713	0.3664	0.554	0.6802	0.6511	1.2157	0.377	0.3607	h2afx
chr5	30535110	30535130	+	CACGGCGGCCAGATACACGG	0.3214	0.7229	0.785	0.7915	0.7231	0.7905	0.8177	1.3554	0.4731	0.435	h2afx
chr5	30535194	30535214	+	GGGGAACTGAAGACCGGCGC	0.5534	0.5304	0.7544	0.645	0.6382	0.6868	0.4502	0.0791	-0.3317	0.0505	h2afx
chr5	30544346	30544366	+	GTGGTGACAATGGTGCCGTC	0.8955	0.536	0.7292	0.6969	0.5289	0.6415	0.5806	0.2592	0.4385	0.2586	c2cd2l
chr5	30544382	30544402	+	TCCACGTCCACCTTTTTAGA	0.7248	0.4792	0.6893	0.383	0.2536	0.423	0.1154	-1.1274	-0.8557	0.5308	c2cd2l
chr5	30549719	30549739	+	GAAGTCGTCAGTCCAGTGCA	0.9024	0.6809	0.6194	0.5835	0.5779	0.6943	0.7185	1.2369	1.0593	0.6214	c2cd2l
chr5	30549735	30549755	+	TGCAGGGCTGCTCCAGAACT	0.6442	0.3943	0.7059	0.6104	0.5048	0.4952	0.4905	-0.2787	-0.0514	0.0234	c2cd2l
chr5	30549736	30549756	+	GCAGGGCTGCTCCAGAACTG	0.6408	0.6104	0.8571	0.5544	0.6518	0.7097	0.7329	1.108	0.7817	0.4905	c2cd2l
chr5	30549737	30549757	+	CAGGGCTGCTCCAGAACTGG	0.6887	0.5672	0.6811	0.7383	0.6854	0.6784	0.6915	0.9743	0.4664	0.0992	c2cd2l
chr5	30554170	30554190	+	CCACCAATCTGCTTTTCCCT	1.0	0.5687	0.6516	0.3771	0.3518	0.3971	0.354	-1.1991	-1.0123	0.5022	c2cd2l
chr5	30554406	30554426	+	TCAGGTTGAGGATCATGGCA	0.569	0.6236	0.6052	0.6343	0.6432	0.691	0.5955	1.0868	0.7739	0.6917	c2cd2l
chr5	30554617	30554637	+	TGACTCCCTCACCTCCTTCT	0.6934	0.379	0.7497	0.3597	0.3054	0.4009	0.3072	-0.5287	0.2153	0.0497	c2cd2l
chr5	30555091	30555111	+	TATTTTACCTGGGCCTGCAT	0.6755	0.4504	0.7633	0.5244	0.0	0.412	0.2838	-0.7477	-0.6434	0.272	c2cd2l
chr5	30555158	30555178	+	ACTGCTGAGTGACAGTCACA	0.26	0.728	0.7079	0.4277	0.456	0.6381	0.6827	1.0244	0.9888	0.5489	c2cd2l
chr5	30583865	30583885	+	ACCTCCGGTCAGTGTTTGAT	0.4527	0.4925	0.5458	0.4736	0.3347	0.3377	0.3255	-0.216	0.4942	0.1022	c2cd2l
chr5	30583878	30583898	+	GTTTGATGGGTGAGACTCAA	0.6387	0.6032	0.6108	0.6452	0.5249	0.6391	0.4269	-0.124	-0.0541	0.3627	c2cd2l
chr5	30583891	30583911	+	GACTCAAGGGCAGCTGCCAC	1.0	0.4306	0.6325	0.591	0.5187	0.6339	0.4995	0.4726	0.3312	0.0071	c2cd2l
chr5	30583892	30583912	+	ACTCAAGGGCAGCTGCCACG	0.9412	0.6756	0.8946	0.5232	0.3771	0.6408	0.7266	0.9837	0.3253	0.5309	c2cd2l
chr5	30583930	30583950	+	GCAGCTTGCTGCACCATCTA	0.9574	0.4187	0.6799	0.5166	0.5206	0.5042	0.4342	-0.105	0.3293	0.5279	c2cd2l
chr5	30589112	30589132	+	TTAACCAGACCCGAGTCACA	1.0	0.693	0.6799	0.4072	0.2684	0.5269	0.6155	0.8103	0.8652	0.8677	dpagt1
chr5	30589125	30589145	+	AGTCACAGGGTGTAATCAGT	1.0	0.6581	0.7292	0.3866	0.4701	0.6319	0.505	0.4878	0.7822	0.1575	dpagt1
chr5	30589617	30589637	+	ATCTGCTGCATGATTTTCCT	0.3378	0.3273	0.707	0.285	0.3714	0.4141	0.131	-1.2613	-1.039	0.1668	dpagt1
chr5	30589761	30589781	+	AAACCTTTCCGTCTCCTTTT	0.5535	0.1174	0.6657	0.358	0.1199	0.2357	0.0467	-2.1279	-1.3388	0.0348	dpagt1
chr5	30589762	30589782	+	AACCTTTCCGTCTCCTTTTG	0.4104	0.4029	0.8052	0.5086	0.3525	0.364	0.1049	-1.7518	-1.6377	0.0763	dpagt1
chr5	30589779	30589799	+	TTGGGGATGCATTTGGACCT	0.2317	0.4712	0.7449	0.6001	0.555	0.5432	0.5135	0.162	-0.0129	0.1714	dpagt1
chr5	30590246	30590266	+	GACAGGCTCTCTTCATATCA	0.9155	0.4697	0.6775	0.3119	0.4197	0.591	0.3278	0.2109	0.4259	0.2936	dpagt1
chr5	30599556	30599576	+	CTCAAGAGCCACAGCGACAT	0.838	0.5706	0.6882	0.4918	0.3998	0.5755	0.5093	0.1143	0.2089	0.169	hinfp
chr5	30599627	30599647	+	AGAGAACTTCCTCTGCCTAT	1.0	0.4892	0.7214	0.3845	0.2206	0.3934	0.4193	-0.7364	-0.0073	0.3763	hinfp
chr5	30601781	30601801	+	GACTGCGAGGCCTCTTTCAA	0.7419	0.5054	0.7165	0.5675	0.5423	0.5846	0.4452	-0.2905	0.081	0.2899	hinfp
chr5	30602161	30602181	+	CACATGAGGAATCATGGTAT	0.9868	0.5521	0.7308	0.5427	0.458	0.5777	0.4633	-0.1618	0.0983	0.0175	hinfp
chr5	30608146	30608166	+	TGGCGGACACTTACTGGTCT	1.0	0.5313	0.7591	0.5413	0.5239	0.6067	0.3115	-0.2096	-0.2682	0.028	si:ch211-117m20.4
chr5	30608170	30608190	+	CAGCCCCGATCTGCTTTGGA	1.0	0.6004	0.6453	0.7168	0.5732	0.6486	0.6899	0.3517	0.4919	0.3428	si:ch211-117m20.4
chr5	30608201	30608221	+	CAGACATATGGAGCTGAAGA	0.451	0.588	0.6516	0.5277	0.5445	0.667	0.5518	0.5033	0.2526	0.3085	si:ch211-117m20.4
chr5	30608231	30608251	+	TGGAGATTCAGACTGCTGCT	0.4798	0.6162	0.6584	0.5021	0.4445	0.6113	0.6789	0.5504	0.3964	0.4852	si:ch211-117m20.4
chr5	30608235	30608255	+	GATTCAGACTGCTGCTGGGT	0.678	0.5743	0.5408	0.6041	0.5875	0.6696	0.5503	0.3445	0.3407	0.0336	si:ch211-117m20.4
chr5	30608374	30608394	+	TTATTGCCCTAGTGAATTGT	0.5016	0.4846	0.5922	0.4791	0.0	0.3874	0.4344	0.0241	0.376	0.2586	si:ch211-117m20.4
chr5	30608398	30608418	+	AGCCTGATGTTGACTTTAAT	0.5664	0.2118	0.778	0.3221	0.1744	0.2386	0.0921	-1.6945	-1.1181	0.139	si:ch211-117m20.4
chr5	30608472	30608492	+	CGGCCTGGATTCGTTTTGGT	1.0	0.4927	0.617	0.5586	0.5453	0.5744	0.5384	-0.8037	-0.8686	0.2484	si:ch211-117m20.4
chr5	30615295	30615315	+	TTCCCTTTGGTGCAGTGACA	0.2923	0.5714	0.6988	0.3719	0.4399	0.5428	0.455	0.0119	0.1208	0.4531	si:ch211-117m20.5
chr5	30615635	30615655	+	GGCCTCCTTTACCCAGCCCT	0.6047	0.5678	0.654	0.5314	0.5801	0.4704	0.6031	0.2552	-0.0045	0.0859	si:ch211-117m20.5
chr5	30620502	30620522	+	CCGCAGGCAGTCCCAGAGCT	1.0	0.5157	0.6571	0.6854	0.5249	0.4721	0.5014	0.1725	0.143	0.1102	tcnl
chr5	30655081	30655101	+	GTCCGGAAAATTCTGCAGTC	0.581	0.5101	0.682	0.4598	0.294	0.4898	0.4287	-0.0751	0.2752	0.097	abcg4a
chr5	30655100	30655120	+	CGGGAGCTGATCGGAATCAT	1.0	0.4588	0.6208	0.6608	0.599	0.6379	0.4209	-0.4786	-0.2112	0.0637	abcg4a
chr5	30655101	30655121	+	GGGAGCTGATCGGAATCATG	1.0	0.6976	0.7567	0.6091	0.6625	0.734	0.5436	0.5896	0.1743	0.1831	abcg4a
chr5	30655277	30655297	+	CTCTTTTCTTACAGAGAGAC	1.0	0.4494	0.4443	0.565	0.2551	0.4441	0.0267	-1.4697	-1.5226	0.1066	abcg4a
chr5	30655305	30655325	+	AAGGTCAGATCCTGGTAAAT	0.6722	0.3145	0.6647	0.5344	0.3727	0.298	0.2868	-0.3671	0.7129	0.0617	abcg4a
chr5	30663231	30663251	+	TAGCTTTATATCCTGAGTCA	0.6451	0.6045	0.693	0.5312	0.4388	0.6181	0.5349	0.4234	0.6136	0.1965	abcg4a
chr5	30663249	30663269	+	CAGGGTCAGTGTATATATAA	0.9264	0.3962	0.6398	0.564	0.5249	0.5955	0.3045	-0.3284	0.0781	0.1077	abcg4a
chr5	30663250	30663270	+	AGGGTCAGTGTATATATAAG	0.553	0.557	0.7769	0.5729	0.6762	0.6922	0.6605	0.8064	0.7043	0.2298	abcg4a
chr5	30665669	30665689	+	GCAGTAATCGAGGTCGCCTC	0.8589	0.5875	0.7544	0.7768	0.5497	0.634	0.513	0.3499	0.3041	0.3678	abcg4a
chr5	30669579	30669599	+	GCCTGCTGTATCTGAACATT	0.3853	0.4229	0.5214	0.4677	0.4152	0.4616	0.3046	-0.4961	0.3503	0.0869	abcg4a
chr5	30682840	30682860	+	ATCCGCCTGCTGGACTCACC	1.0	0.4929	0.797	0.4152	0.4434	0.4594	0.3039	-0.0745	0.2204	0.0317	pdzd3b
chr5	30692112	30692132	+	TATGAGCAGGTAGTGTCTGA	0.3478	0.6226	0.8013	0.4627	0.4742	0.6574	0.5929	1.1786	1.2576	0.4536	pdzd3b
chr5	30692205	30692225	+	AGGAAAGATGCACATGGCAT	0.6206	0.5733	0.7072	0.6251	0.5302	0.6497	0.5016	0.3459	0.266	0.2269	pdzd3b
chr5	30694111	30694131	+	TGTGGCATGAAGGTGAGAAA	0.2632	0.5128	0.8108	0.5815	0.5712	0.6974	0.4244	0.4199	0.6022	0.4004	pdzd3b
chr5	30694154	30694174	+	TAAAAGAGGTGCTGCCGAGA	0.6911	0.5461	0.6882	0.5959	0.2432	0.5383	0.4892	0.6853	0.701	0.0376	pdzd3b
chr5	30695514	30695534	+	CAGAGACTGCATCTGGTGAT	0.9318	0.4392	0.6726	0.6726	0.5751	0.58	0.4543	-0.1064	0.148	0.0819	pdzd3b
chr5	30695515	30695535	+	AGAGACTGCATCTGGTGATG	0.5862	0.5529	0.7344	0.4258	0.596	0.655	0.4998	0.9951	0.6735	0.0609	pdzd3b
chr5	30695670	30695690	+	ATGGTGAGAGAGGTGGATAA	0.4963	0.5856	0.7922	0.7288	0.6039	0.646	0.7085	0.5359	0.961	0.3059	pdzd3b
chr5	30695688	30695708	+	AAGGGCAGCCCTGCTGAACT	0.4624	0.467	0.7781	0.6168	0.5101	0.4867	0.4844	0.0335	0.1743	0.0266	pdzd3b
chr5	30695820	30695840	+	CTAACTACGATGACACCTCA	1.0	0.6566	0.603	0.3023	0.4365	0.6327	0.4395	0.1987	0.2329	0.7455	pdzd3b
chr5	30699951	30699971	+	CAAGGCCTTTCAGTCAGGAC	1.0	0.5876	0.6868	0.6371	0.471	0.6302	0.3774	0.3252	0.2573	0.0758	atp5l
chr5	30699972	30699992	+	GGTCGGTCAGACAACAGTCA	0.7591	0.6968	0.8013	0.4152	0.5308	0.6885	0.5857	1.1057	0.9912	0.7055	atp5l
chr5	30702888	30702908	+	TCAATTTCCTTTAGATGACT	0.4072	0.5523	0.5406	0.4092	0.0113	0.3412	0.1365	-1.0676	-0.9862	0.0292	ift22
chr5	30702898	30702918	+	TTAGATGACTGGGCACATCT	0.4968	0.5041	0.7012	0.4496	0.3747	0.4951	0.467	0.3598	0.8626	0.1645	ift22
chr5	30703958	30703978	+	CCCACCTAACGCCTTGTGTT	0.8537	0.4426	0.617	0.5171	0.4459	0.4399	0.4322	-0.0289	0.2111	0.0615	ift22
chr5	30710392	30710412	+	GTATGAAGCCGTCATCAGTC	1.0	0.4648	0.6393	0.4036	0.3681	0.5972	0.4292	-0.0028	0.2667	0.2166	ftr82
chr5	30710393	30710413	+	TATGAAGCCGTCATCAGTCG	1.0	0.6374	0.8474	0.5928	0.4843	0.6683	0.6183	0.9174	0.2087	0.5733	ftr82
chr5	30714627	30714647	+	CCAGGCTCTTCTGGTGCTGA	0.2613	0.5167	0.6789	0.5553	0.4969	0.595	0.5469	-0.2292	-0.5329	0.3246	ftr82
chr5	30714700	30714720	+	GAAGGTGGCAGACTCATAGT	0.5168	0.581	0.7497	0.6541	0.5683	0.6402	0.5754	0.2084	0.5338	0.1775	ftr82
chr5	30714701	30714721	+	AAGGTGGCAGACTCATAGTG	0.7778	0.6616	0.7126	0.7295	0.6461	0.7104	0.6837	1.0348	0.8604	0.4273	ftr82
chr5	30714788	30714808	+	TGTCCAGTGCAGAAGTCACA	0.4484	0.6589	0.7409	0.2781	0.3151	0.6246	0.6395	0.6144	0.6047	0.7982	ftr82
chr5	30714899	30714919	+	GTGGCATTCGGCCTGAGAAC	1.0	0.4832	0.6799	0.4403	0.5706	0.6222	0.5581	0.2811	0.6101	0.222	ftr82
chr5	30714907	30714927	+	CGGCCTGAGAACGGGTCTCT	0.8056	0.426	0.609	0.4989	0.5686	0.3468	0.1877	-0.6799	-0.265	0.0164	ftr82
chr5	30714928	30714948	+	GGTGAACGTGATCCGACACT	1.0	0.585	0.7777	0.5728	0.5474	0.6711	0.5377	0.3482	0.4192	0.3406	ftr82
chr5	30714929	30714949	+	GTGAACGTGATCCGACACTG	0.7713	0.7257	0.6527	0.6131	0.6751	0.7478	0.7443	1.2857	0.5458	0.3963	ftr82
chr5	31214340	31214360	+	GTGTTGGCACTGTTTGAGGA	0.5056	0.5121	0.6817	0.5352	0.4329	0.6638	0.4333	0.2703	-0.2243	0.418	atp2a3
chr5	31214342	31214362	+	GTTGGCACTGTTTGAGGAGG	0.7403	0.3988	0.6949	0.7751	0.5178	0.6256	0.4695	0.1315	-0.3923	0.1149	atp2a3
chr5	31214427	31214447	+	GTCATTGGAGTCTGGCAGGT	0.3125	0.5769	0.6017	0.6536	0.6146	0.6299	0.5661	0.2808	0.2917	0.1267	atp2a3
chr5	31230679	31230699	+	CACAAACATCGCTGCAGGCC	0.5779	0.4471	0.6017	0.5196	0.0227	0.2562	0.2127	-0.5541	-0.84	0.0084	atp2a3
chr5	31230705	31230725	+	TCGGTGTCGTCGTCTCCACT	1.0	0.4573	0.8063	0.5213	0.5335	0.5655	0.4192	0.0173	0.184	0.1599	atp2a3
chr5	31230706	31230726	+	CGGTGTCGTCGTCTCCACTG	0.7183	0.7404	0.7578	0.7907	0.7696	0.7086	0.6874	0.9677	0.34	0.2057	atp2a3
chr5	31230841	31230861	+	GCTCATCTGCATTGCCGTCT	0.6952	0.4156	0.6927	0.5431	0.1235	0.3551	0.2264	-0.5341	-0.1531	0.0399	atp2a3
chr5	31230882	31230902	+	TTGCTGACCCAGTCCACGGC	0.5214	0.5022	0.7576	0.4933	0.2653	0.54	0.3896	0.3119	0.1513	0.1772	atp2a3
chr5	31230953	31230973	+	GCAGTAGCAGCCATCCCTGA	0.5475	0.5836	0.7356	0.558	0.5419	0.6586	0.5429	0.5473	0.8409	0.7173	atp2a3
chr5	31231086	31231106	+	TTATCTGTTCAGACAAGACT	0.8372	0.604	0.5555	0.3142	0.1709	0.601	0.4436	0.0083	0.0267	0.2525	atp2a3
chr5	31243511	31243531	+	GGCTCAACATACGCTCCAGA	0.891	0.6633	0.6041	0.2734	0.3938	0.6714	0.5276	0.7945	0.5459	0.737	atp2a3
chr5	31250300	31250320	+	GATGAGCACCATTAGAGACT	0.7407	0.5162	0.7871	0.2229	0.3924	0.6278	0.5284	0.3505	0.5141	0.1087	atp2a3
chr5	31250301	31250321	+	ATGAGCACCATTAGAGACTG	0.6328	0.6393	0.6386	0.6749	0.5498	0.6763	0.5184	0.4606	-0.0178	0.1521	atp2a3
chr5	31250307	31250327	+	ACCATTAGAGACTGGGGGAC	1.0	0.5445	0.5876	0.6237	0.548	0.5448	0.5003	-0.4898	-0.6603	0.0459	atp2a3
chr5	31253652	31253672	+	TCACCTTCGTTGGCTGTGTG	0.6229	0.5785	0.7338	0.6281	0.5909	0.622	0.6106	0.5665	-0.1462	0.2858	atp2a3
chr5	31984034	31984054	+	CACTCCAGTCACTGTATGCG	0.9474	0.6423	0.5683	0.2539	0.4794	0.6419	0.7021	0.4541	-0.2829	0.2311	ppp6c
chr5	31984191	31984211	+	TATGTGAACTCTTTAGAACT	0.4938	0.5724	0.6913	0.3357	0.2842	0.5069	0.4037	-0.1367	-0.0857	0.068	ppp6c
chr5	31984192	31984212	+	ATGTGAACTCTTTAGAACTG	0.5476	0.6693	0.7152	0.3548	0.3012	0.6321	0.4775	0.4277	0.0555	0.2077	ppp6c
chr5	31993678	31993698	+	AATCAGGAGATCCCTCACAA	0.3393	0.7305	0.8155	0.4766	0.6075	0.7174	0.7242	1.3252	1.3295	0.7366	ppp6c
chr5	31993728	31993748	+	CCCAGAGGACGTGGACACCT	1.0	0.6085	0.5973	0.6965	0.6311	0.6052	0.507	0.3115	0.3837	0.1299	ppp6c
chr5	32031699	32031719	+	GTAGCAGCTTTTGTGGAGGT	0.8763	0.4962	0.6028	0.6246	0.6795	0.7295	0.5138	-0.2272	-0.4684	0.2801	scai
chr5	32033383	32033403	+	CTTTCCAATCGGCTGCAGGA	1.0	0.6346	0.6447	0.3487	0.0419	0.5676	0.5702	0.2719	0.1054	0.2888	scai
chr5	32033407	32033427	+	GGTGTGCCCCCTCTGGAGCA	0.9441	0.5228	0.7809	0.5293	0.5413	0.646	0.6536	0.3439	0.0234	0.303	scai
chr5	32033473	32033493	+	GGCAACTGTAATAACCAGGT	0.4935	0.6918	0.6301	0.5125	0.5617	0.6624	0.5611	0.8371	0.7961	0.1176	scai
chr5	32033700	32033720	+	AATGCTTCAAGCGCTTGAGA	1.0	0.6011	0.7221	0.3499	0.2246	0.6313	0.5369	0.639	0.7002	0.4339	scai
chr5	32033738	32033758	+	CTACGCAAAGCTCCAAACCA	1.0	0.6799	0.6681	0.3489	0.5891	0.7003	0.7211	0.6128	0.3813	0.7	scai
chr5	32076297	32076317	+	AAACGGCGTCCAGCATCACC	1.0	0.5682	0.72	0.3623	0.3833	0.5378	0.5469	0.7605	0.9279	0.2092	zmat5
chr5	32092744	32092764	+	CACCCTCCACTTCATCCTCG	1.0	0.6424	0.7354	0.276	0.4951	0.636	0.4959	0.4163	-0.1909	0.4034	cabp7b
chr5	32092755	32092775	+	TCATCCTCGGGGAGGCTGAC	0.6015	0.4539	0.56	0.4873	0.2177	0.3368	0.4254	-1.0196	-0.8902	0.1804	cabp7b
chr5	32155560	32155580	+	CTGTTAATTCCCTCTGTCAC	0.7654	0.4336	0.6597	0.4601	0.3067	0.496	0.3073	-0.753	-0.837	0.0265	m17
chr5	32155561	32155581	+	TGTTAATTCCCTCTGTCACG	0.8235	0.638	0.7716	0.2811	0.2882	0.6135	0.6062	0.6358	0.1098	0.8997	m17
chr5	32155634	32155654	+	TGGCAGAAACGCCTTCAGGT	0.6851	0.6313	0.7103	0.4943	0.5785	0.6617	0.6979	1.0412	0.9699	0.1827	m17
chr5	32169156	32169176	+	GTTTGAACAAGAGCAAATAC	0.747	0.6052	0.6345	0.403	0.2191	0.5795	0.4154	-0.128	0.4023	0.1815	taok3b
chr5	32171013	32171033	+	GTACAACAGTCGACGGCAGA	0.4988	0.6367	0.7686	0.484	0.3655	0.6461	0.4047	0.1909	-0.0412	0.4997	taok3b
chr5	32171793	32171813	+	CAGCTGGAAGTCTCCCCGAA	0.9403	0.656	0.7103	0.9355	0.6451	0.5948	0.4821	0.4119	0.5909	0.4763	taok3b
chr5	32252487	32252507	+	ATCATTGTCATATAGCTTGA	0.6413	0.4703	0.6789	0.2979	0.2182	0.4956	0.3513	-0.6935	-0.0234	0.4143	myha
chr5	32253285	32253305	+	CTGTCGCCAAAGCAAAGGTT	0.9688	0.552	0.5445	0.6268	0.449	0.6451	0.5718	-0.0653	0.1435	0.2027	myha
chr5	32270452	32270472	+	AATAAAAATTACCCTGAACT	0.4435	0.6128	0.7352	0.3367	0.1305	0.5266	0.4223	-0.415	-0.4095	0.0797	ns:zf-e68
chr5	32327243	32327263	+	CCTGAACACCGGCCTGAGGG	0.5447	0.6192	0.86	0.6213	0.5129	0.6098	0.5989	0.7259	0.0914	0.2455	dab2
chr5	32327254	32327274	+	GCCTGAGGGGGGAACATTGT	0.7925	0.486	0.7353	0.5988	0.4955	0.4247	0.3882	-0.3674	0.1389	0.0623	dab2
chr5	32328052	32328072	+	TGATGCCTGAGACTCATTTT	0.4134	0.3494	0.6881	0.4622	0.3758	0.3857	0.2504	-1.1901	-0.4297	0.174	dab2
chr5	32330487	32330507	+	GCTTTAGGTTTTGAGGTGGA	0.4558	0.6245	0.639	0.7418	0.5493	0.6485	0.5323	-0.4291	-0.773	0.5286	dab2
chr5	32330494	32330514	+	GTTTTGAGGTGGAGGGCAGA	0.252	0.5077	0.716	0.6938	0.2026	0.5149	0.3942	-0.2728	-0.3479	0.1427	dab2
chr5	32330528	32330548	+	CCGTTTTGAACAGTAGTTGA	0.7861	0.4932	0.564	0.445	0.3613	0.569	0.5421	-1.0366	-1.065	0.2886	dab2
chr5	32330529	32330549	+	CGTTTTGAACAGTAGTTGAG	0.3594	0.6114	0.7417	0.4746	0.3347	0.6295	0.6655	-0.4199	-0.4477	0.5659	dab2
chr5	32330624	32330644	+	CTGTATAACCCATTTACGAT	0.6325	0.6208	0.5968	0.4356	0.0952	0.3027	0.2672	-0.5565	-0.2259	0.1734	dab2
chr5	32330879	32330899	+	GAATCTGATTGATCATTCAA	0.2216	0.5431	0.5083	0.4528	0.3603	0.6099	0.4175	-0.01	0.2064	0.4145	dab2
chr5	32330903	32330923	+	GAAAAGGGATCGTCGCTGAA	0.4694	0.6443	0.7434	0.5645	0.2613	0.4805	0.5673	0.1338	0.0358	0.4921	dab2
chr5	32330922	32330942	+	AGGGATCTGAACTCAGAGTT	0.7759	0.5068	0.591	0.7912	0.6067	0.6443	0.5541	0.0929	0.3669	0.0878	dab2
chr5	32330975	32330995	+	TCAAATGGTTTATTGCAGAG	0.2736	0.6898	0.6997	0.4526	0.3633	0.5934	0.41	0.2998	-0.1451	0.6547	dab2
chr5	32331933	32331953	+	ATGAAGCACTTACTTTTACA	0.4169	0.5221	0.7308	0.4075	0.3147	0.505	0.2562	-1.2689	-0.9235	0.5029	dab2
chr5	32334350	32334370	+	GGAACTCGTCTGTCTTCTCT	0.899	0.4809	0.6988	0.1863	0.3665	0.5346	0.2821	-0.305	-0.1555	0.1049	dab2
chr5	32345664	32345684	+	GAAGTCTTTGGCCAGTTTAA	0.6841	0.2647	0.7356	0.3931	0.2853	0.3666	0.1312	-0.5602	0.3149	0.2512	c9
chr5	32345918	32345938	+	ACAAAAATCTCAGATGTAAT	0.3436	0.3551	0.693	0.2513	0.0	0.2471	0.0625	-1.4587	-0.8858	0.1595	c9
chr5	32345919	32345939	+	CAAAAATCTCAGATGTAATG	0.3396	0.5434	0.7957	0.3173	0.0258	0.4361	0.2422	-0.0254	-0.2185	0.1185	c9
chr5	32346035	32346055	+	TAGCCCTCAAAGCTGGATAC	0.5393	0.5013	0.6988	0.5905	0.5219	0.6111	0.5728	0.1056	0.7662	0.2025	c9
chr5	32349188	32349208	+	GAGACTTCCAAAAATGATGA	0.7483	0.6256	0.6232	0.3467	0.2324	0.6019	0.5101	0.4036	0.045	0.5329	c9
chr5	32349389	32349409	+	GGCGGTGATCCAGGAGTCTC	0.9048	0.4722	0.5973	0.6778	0.5978	0.5476	0.3924	0.1865	0.3774	0.012	c9
chr5	32349393	32349413	+	GTGATCCAGGAGTCTCGGGT	1.0	0.5847	0.7198	0.6753	0.6314	0.6873	0.5311	0.8758	0.8402	0.324	c9
chr5	32349438	32349458	+	TTGGTATAAGTGGATCAGCA	0.6943	0.6643	0.6915	0.4461	0.5635	0.6459	0.5029	0.3306	0.084	0.1443	c9
chr5	32349439	32349459	+	TGGTATAAGTGGATCAGCAG	0.6665	0.6845	0.7483	0.5995	0.6063	0.7088	0.5198	0.3682	-0.1207	0.4606	c9
chr5	32351376	32351396	+	CATACCGCATGAGACAGCGC	1.0	0.6301	0.7079	0.4373	0.395	0.6438	0.6385	0.908	0.8037	0.3594	c9
chr5	32351438	32351458	+	CTGCCACTACAGTATGAGAA	0.4779	0.5476	0.6358	0.5538	0.4593	0.6338	0.486	-0.0585	-0.2362	0.4684	c9
chr5	32351439	32351459	+	TGCCACTACAGTATGAGAAG	1.0	0.6448	0.7769	0.4873	0.5446	0.6687	0.6136	1.0516	0.6483	0.2905	c9
chr5	32362535	32362555	+	AGCATGGCGGTCTTGCACTC	0.5162	0.4296	0.7591	0.5177	0.4708	0.5332	0.5292	-0.3036	0.0347	0.0645	gas1b
chr5	32362536	32362556	+	GCATGGCGGTCTTGCACTCG	1.0	0.5586	0.7246	0.4305	0.6287	0.6563	0.5913	0.4485	-0.2501	0.0378	gas1b
chr5	32362558	32362578	+	GTCCTTCTCGCACTGCTTGC	0.4597	0.2996	0.7356	0.2623	0.1927	0.4218	0.3578	-0.7884	-0.6497	0.1436	gas1b
chr5	32362589	32362609	+	CAGCCCATGTGGCTGGTCCT	1.0	0.4538	0.713	0.7489	0.4001	0.2015	0.4656	-0.7448	-0.3985	0.034	gas1b
chr5	32362598	32362618	+	TGGCTGGTCCTGGGCATGCA	0.7429	0.4546	0.7009	0.6318	0.6265	0.5927	0.6029	0.1819	0.0837	0.3538	gas1b
chr5	32362665	32362685	+	ATTCGCAGTCCTCCAGTGCA	0.8503	0.567	0.6757	0.4272	0.438	0.5957	0.607	0.8721	0.6392	0.5688	gas1b
chr5	32383438	32383458	+	GACACACGTTCCTGCAGAAA	0.3998	0.4334	0.5949	0.5436	0.3347	0.5563	0.3698	-0.3059	-0.2175	0.0548	fbxw2
chr5	32383480	32383500	+	GTCTGCAGAGCCGCTGACCA	1.0	0.6059	0.7165	0.6061	0.6139	0.6825	0.6777	0.5468	0.1817	0.2508	fbxw2
chr5	32383842	32383862	+	GACAGGTCATCAGAACCTGA	0.6916	0.6652	0.6633	0.4579	0.4345	0.6527	0.5294	0.8423	0.6831	0.7704	fbxw2
chr5	32391348	32391368	+	CACTAGACAGCAGGTGAGCA	0.6331	0.5949	0.592	0.3857	0.4324	0.5302	0.5451	-0.0573	-0.2915	0.1972	fbxw2
chr5	32391354	32391374	+	ACAGCAGGTGAGCAGGGTCT	0.4797	0.3872	0.713	0.857	0.4584	0.5257	0.5241	0.0172	0.2906	0.0506	fbxw2
chr5	32391356	32391376	+	AGCAGGTGAGCAGGGTCTGG	0.5946	0.6147	0.7721	0.6056	0.6407	0.6309	0.6089	1.0508	0.831	0.0626	fbxw2
chr5	32391459	32391479	+	ATTGGACAGGTGTCGCAGCT	0.689	0.5285	0.7762	0.6394	0.4454	0.4631	0.5312	-0.0317	-0.1591	0.1094	fbxw2
chr5	32391492	32391512	+	CAGTGAGATGAGGTGGTCCA	1.0	0.6379	0.707	0.7035	0.6724	0.646	0.689	0.2809	0.2415	0.4365	fbxw2
chr5	32414393	32414413	+	ATTTGGTTGGATCACCGAAA	0.7303	0.5836	0.7396	0.6217	0.084	0.4878	0.4066	-0.0892	0.1668	0.542	ncs1a
chr5	32414446	32414466	+	GAGGAGTCCAGTTGACCACT	0.7552	0.5517	0.6066	0.4448	0.5233	0.6099	0.5632	0.3054	0.6211	0.0756	ncs1a
chr5	32414447	32414467	+	AGGAGTCCAGTTGACCACTG	0.5393	0.7699	0.7911	1.0444	0.7289	0.7169	0.6942	0.9322	0.5289	0.3013	ncs1a
chr5	32485116	32485136	+	GTATCTTCTGCCTTGTTCTA	0.5306	0.3783	0.6041	0.4308	0.3335	0.4656	0.2721	-0.3033	0.0381	0.4726	gpr107
chr5	32486552	32486572	+	ATCATCTGGCTCCTTGTTTT	0.4377	0.1059	0.7356	0.3343	0.2817	0.2911	0.0876	-1.7023	-1.2768	0.0059	gpr107
chr5	32486616	32486636	+	GGTGGCACAGCCATGATTTT	0.5146	0.2386	0.7919	0.4465	0.2988	0.3177	0.0841	-1.7326	-0.822	0.1638	gpr107
chr5	32489097	32489117	+	CAAGGCTGAAACCAATCTGG	0.569	0.6315	0.7236	0.5943	0.5928	0.7161	0.6314	0.5683	0.3247	0.1412	gpr107
chr5	32491655	32491675	+	GTCTGTGCCACCACAGGACA	0.6494	0.5684	0.6207	0.4376	0.5912	0.6465	0.4351	-0.0709	-0.252	0.214	ndor1
chr5	32491657	32491677	+	CTGTGCCACCACAGGACAGG	0.5848	0.6106	0.7011	0.5909	0.5341	0.6117	0.5885	0.7152	0.1989	0.1886	ndor1
chr5	32491825	32491845	+	CGTCTTGACTGTGCTGTGCT	0.3883	0.5289	0.729	0.3746	0.5459	0.6052	0.4707	-0.2993	-0.5596	0.0876	ndor1
chr5	32492134	32492154	+	CTGATGACCAGCATGACCTG	0.4614	0.7227	0.8146	0.6808	0.5549	0.7028	0.6685	0.9553	0.4856	0.3799	ndor1
chr5	32493332	32493352	+	CTCTGACAGATTCAGTGCCG	0.6135	0.6241	0.7294	0.4462	0.5001	0.652	0.4792	0.1929	-0.3994	0.355	ndor1
chr5	33230139	33230159	+	TACGCGTTTTGACTGGATCC	0.9078	0.5347	0.6751	0.3409	0.4933	0.6513	0.573	-0.0447	-0.1675	0.0172	kank1b
chr5	33230505	33230525	+	TACGCTGCGACACAGTCTGA	0.7139	0.5812	0.6799	0.4192	0.4368	0.651	0.6404	0.6123	0.6254	0.4318	kank1b
chr5	33230799	33230819	+	AATCTACCATAGGTGTATCT	0.5185	0.479	0.7966	0.3607	0.1015	0.3536	0.3641	-0.0466	0.8958	0.067	kank1b
chr5	33230825	33230845	+	GAAGAGACAATCTTAACCTC	0.8485	0.5523	0.6492	0.5936	0.4914	0.6815	0.5707	0.6511	0.8279	0.1763	kank1b
chr5	33230914	33230934	+	GTGATTTTGAGACCCAGTCT	0.5698	0.551	0.7072	0.5202	0.463	0.6198	0.439	-0.1945	0.0611	0.1471	kank1b
chr5	33231567	33231587	+	TGACCATCTGCAGATGGAGT	0.7724	0.5457	0.6657	0.4672	0.4459	0.6181	0.5546	1.0074	0.8817	0.257	kank1b
chr5	33231608	33231628	+	GATGCTCGGCCAGAGCTCGA	1.0	0.5369	0.7363	0.445	0.3159	0.5436	0.6592	0.573	0.5752	0.1734	kank1b
chr5	33231609	33231629	+	ATGCTCGGCCAGAGCTCGAG	1.0	0.5542	0.747	0.8536	0.5447	0.6012	0.6165	0.6412	0.2975	0.2773	kank1b
chr5	33231622	33231642	+	GCTCGAGGGGCTGATTTTAA	0.5502	0.283	0.8061	0.5171	0.2315	0.2046	0.0821	-1.6363	-0.8762	0.1613	kank1b
chr5	33231653	33231673	+	AATATCAAGGTGCGTTCTCT	0.8642	0.417	0.7399	0.3813	0.3562	0.457	0.2308	-0.2116	0.3693	0.0365	kank1b
chr5	33231691	33231711	+	CATCTTAGCACCTTGATTTA	1.0	0.2733	0.7636	0.376	0.2048	0.2842	0.0868	-1.1182	-0.2925	0.2391	kank1b
chr5	33231852	33231872	+	TTAAAGTCTTTTCCACTACA	0.3599	0.5742	0.6492	0.4851	0.168	0.4735	0.4494	-1.0643	-0.9797	0.8166	kank1b
chr5	33231867	33231887	+	CTACAGGGTTGGATTTGGCT	0.7936	0.471	0.7434	0.4678	0.4483	0.6021	0.5128	-0.0204	0.0212	0.2782	kank1b
chr5	33231936	33231956	+	GACAGGTGATTAGGTCTTGC	0.8202	0.4052	0.6741	0.3638	0.3373	0.4713	0.4094	-0.176	0.2805	0.1715	kank1b
chr5	33231976	33231996	+	GGAAGTTTTAGGTTTGGAAT	0.3561	0.4019	0.7261	0.3793	0.1971	0.5105	0.1123	-1.1222	-1.1249	0.1048	kank1b
chr5	33231977	33231997	+	GAAGTTTTAGGTTTGGAATG	0.392	0.6329	0.7627	0.4274	0.4366	0.652	0.5026	-0.5778	-0.7191	0.1923	kank1b
chr5	33232082	33232102	+	TCTGAGGAAATCCGGTGTGT	0.8571	0.5581	0.7304	0.5334	0.5096	0.6413	0.6265	0.6401	0.6582	0.0506	kank1b
chr5	33232083	33232103	+	CTGAGGAAATCCGGTGTGTG	0.52	0.6059	0.7091	0.6313	0.6756	0.6699	0.6413	0.16	-0.5595	0.0899	kank1b
chr5	33232091	33232111	+	ATCCGGTGTGTGGGGTTTAT	0.4704	0.2058	0.7496	0.5303	0.4173	0.1713	0.0347	-1.177	-0.3791	0.0484	kank1b
chr5	33232092	33232112	+	TCCGGTGTGTGGGGTTTATG	0.7087	0.5073	0.7957	0.688	0.7139	0.5512	0.3341	0.3879	0.1177	0.1305	kank1b
chr5	33245773	33245793	+	TGAGACTCAGCCACTAGGAA	0.7791	0.5961	0.701	0.5237	0.5444	0.6718	0.5069	0.5212	0.3772	0.3894	prkaa1
chr5	33245786	33245806	+	CTAGGAAGGGCACTCGCTCA	1.0	0.552	0.7497	0.6281	0.6524	0.6608	0.6565	0.6245	0.6464	0.0609	prkaa1
chr5	33245840	33245860	+	CGTCTAGGAAGCTGTCTGGC	0.3895	0.5503	0.6581	0.4017	0.511	0.5888	0.4321	-0.0302	-0.0069	0.0863	prkaa1
chr5	33247120	33247140	+	TGCTATATGCAGCGTCTTCA	0.8167	0.4481	0.6361	0.2728	0.2629	0.4162	0.266	-0.8693	-0.2507	0.1179	prkaa1
chr5	33247134	33247154	+	TCTTCAGGGAACAGATACTT	0.8483	0.5407	0.508	0.5665	0.2994	0.504	0.5638	0.0793	0.5647	0.115	prkaa1
chr5	33248809	33248829	+	TTGATGGTGGCTCTCTTCAT	0.5421	0.3101	0.7591	0.7291	0.4758	0.4562	0.3663	-0.5747	0.0716	0.0639	prkaa1
chr5	33248810	33248830	+	TGATGGTGGCTCTCTTCATG	1.0	0.5675	0.7955	0.4274	0.7146	0.7069	0.5008	0.7532	0.4629	0.1233	prkaa1
chr5	33248851	33248871	+	TTTAGAAGGCTTATAACGGA	0.8434	0.5955	0.619	0.5061	0.0861	0.5533	0.301	-0.2469	-0.386	0.2312	prkaa1
chr5	33248852	33248872	+	TTAGAAGGCTTATAACGGAG	0.9032	0.6228	0.6465	0.6779	0.5873	0.6937	0.516	0.9006	0.4915	0.6597	prkaa1
chr5	33251223	33251243	+	CTCACAGTTTGATTATGTGT	0.262	0.594	0.5416	0.4482	0.4662	0.652	0.426	-0.3028	-0.2241	0.1441	prkaa1
chr5	33258884	33258904	+	CTCCAAACCCAAGACAACAA	0.3995	0.6735	0.7214	0.4484	0.3325	0.6069	0.6828	0.5234	0.1657	0.7357	ifitm1
chr5	33259010	33259030	+	GCATTGGGTTTCCTCTAAGC	0.9541	0.5118	0.6975	0.5424	0.3741	0.5548	0.6395	-0.0273	0.3022	0.6175	ifitm1
chr5	33269692	33269712	+	TTCCTCCCATTGATAGACCT	0.7815	0.6576	0.6728	0.4739	0.4677	0.5873	0.6395	0.1974	0.0298	0.3166	ccbl1
chr5	33272412	33272432	+	CCTTGCCAAGAGGATTATTA	1.0	0.3524	0.7633	0.3502	0.2348	0.3329	0.2658	-0.8981	0.0034	0.3437	ccbl1
chr5	33272413	33272433	+	CTTGCCAAGAGGATTATTAG	0.6738	0.6476	0.8106	0.4872	0.3328	0.5256	0.434	-0.1088	0.211	0.2872	ccbl1
chr5	33272910	33272930	+	CCAGGATCTTCACTAGGTTT	0.6452	0.3153	0.6398	0.6417	0.4292	0.4813	0.5593	-0.4409	-0.0691	0.2408	ccbl1
chr5	33273079	33273099	+	AAGGCCTCCTGAATGAAACT	0.9238	0.5298	0.6657	0.5407	0.4503	0.6165	0.6384	0.4159	0.5973	0.1702	ccbl1
chr5	33273095	33273115	+	AACTGGGAGGAGAGAAATCA	0.5139	0.5545	0.6064	0.5294	0.4896	0.6356	0.5728	0.7154	0.8052	0.242	ccbl1
chr5	33275959	33275979	+	ATCTTGACCTCATCAGAGGA	0.3784	0.5953	0.5671	0.4322	0.2488	0.5833	0.4552	0.4242	0.0514	0.4808	surf6
chr5	33282549	33282569	+	AGAGAGAGGCTCGAGAGGCA	1.0	0.6016	0.7245	0.6037	0.5646	0.6646	0.5924	1.1516	0.927	0.1664	surf1
chr5	33282615	33282635	+	CCTTTTTCTGCACTGATCTG	0.3687	0.5218	0.7716	0.5491	0.3813	0.5716	0.5622	-0.604	-0.8374	0.3087	surf1
chr5	33285021	33285041	+	ATTGAGATCCTCACCTCAAT	0.5703	0.3616	0.8013	0.4015	0.1509	0.3095	0.1823	-1.4201	-0.591	0.2239	rpl7a
chr5	33285229	33285249	+	AGGACTGGTGGTCTTTTAGT	0.5674	0.5054	0.6657	0.6999	0.5016	0.4655	0.4174	-0.5396	-0.0454	0.3324	rpl7a
chr5	33285336	33285356	+	GTGAGCCAGCTTGAACAGCT	0.3518	0.6501	0.6052	0.7555	0.6367	0.6969	0.6238	0.6061	0.5768	0.3401	rpl7a
chr5	33286363	33286383	+	GGTCTGGCGGTCCAGAGCCT	1.0	0.475	0.8296	0.5175	0.4217	0.4175	0.5276	-0.4155	-0.3746	0.4019	rpl7a
chr5	33286383	33286403	+	GGGTGAACTGGTTGATCGCA	0.8475	0.464	0.4727	0.5564	0.5373	0.6884	0.4261	0.1271	-0.1101	0.2391	rpl7a
chr5	33286384	33286404	+	GGTGAACTGGTTGATCGCAG	1.0	0.5654	0.8332	0.6721	0.6315	0.7212	0.4655	0.8579	0.362	0.5651	rpl7a
chr5	33286385	33286405	+	GTGAACTGGTTGATCGCAGG	0.5518	0.5531	0.8099	0.6896	0.5792	0.6817	0.4188	0.4979	-0.0541	0.0779	rpl7a
chr5	33286386	33286406	+	TGAACTGGTTGATCGCAGGG	1.0	0.7104	0.6725	0.6323	0.587	0.6653	0.5816	0.8843	0.3337	0.5501	rpl7a
chr5	33286459	33286479	+	ACGTGGCCATTTCACGAATC	1.0	0.5191	0.6975	0.6257	0.2707	0.3295	0.2019	-0.4802	0.1776	0.07	rpl7a
chr5	33286692	33286712	+	TCACCAATGCCAAAGTTCTT	0.3418	0.3672	0.6516	0.1788	0.0	0.1826	0.1523	-1.2584	-0.54	0.1707	rpl7a
chr5	33286709	33286729	+	CTTGGGCCTCTTCTCAAACA	0.3969	0.4371	0.8155	0.6372	0.4575	0.5804	0.4029	0.3961	0.2357	0.2077	rpl7a
chr5	33286710	33286730	+	TTGGGCCTCTTCTCAAACAG	0.3857	0.5616	0.7378	0.7291	0.5856	0.6913	0.5699	0.5393	0.1054	0.5213	rpl7a
chr5	33286711	33286731	+	TGGGCCTCTTCTCAAACAGG	0.8917	0.5752	0.6538	0.7683	0.4488	0.6695	0.6299	0.8618	0.3157	0.5397	rpl7a
chr5	33286753	33286773	+	CATGTTTCTTGGCCACTGAA	0.5716	0.5163	0.6804	0.4139	0.3327	0.5121	0.3303	-0.3456	-0.2557	0.4975	rpl7a
chr5	33286754	33286774	+	ATGTTTCTTGGCCACTGAAG	1.0	0.505	0.7436	0.7099	0.3786	0.6109	0.4043	0.523	0.243	0.1787	rpl7a
chr5	33289298	33289318	+	AGATGAGACTCAGGTTTCCA	0.8358	0.6465	0.6172	0.2871	0.5102	0.6515	0.5577	0.6011	0.735	0.4063	med22
chr5	33290832	33290852	+	CAAGAAGCTCATCTCTTTGC	0.6176	0.4049	0.7214	0.4006	0.0944	0.4002	0.2594	-0.4426	0.2295	0.0773	med22
chr5	34416119	34416139	+	ACGTACGGAAGAGACAACAA	1.0	0.7324	0.6739	0.6518	0.5393	0.7036	0.7896	1.2098	0.8258	0.6549	lamc3
chr5	34416224	34416244	+	GTGGCCTTCTCCACATTAGA	0.5827	0.4918	0.5983	0.3756	0.3994	0.5012	0.3749	-0.0825	0.1978	0.6695	lamc3
chr5	34449715	34449735	+	GGTTTTTTCTCTTTAGGACT	0.5793	0.3835	0.5919	0.2059	0.0754	0.3891	0.1845	-1.3982	-1.5323	0.3374	lamc3
chr5	34449833	34449853	+	GCCATTTCTGATTTCTCTGT	0.4262	0.3837	0.6789	0.2818	0.2061	0.3956	0.2332	-0.9638	-0.863	0.1033	lamc3
chr5	34449834	34449854	+	CCATTTCTGATTTCTCTGTG	0.7095	0.5721	0.6665	0.3463	0.4497	0.6012	0.428	0.0046	-0.382	0.1726	lamc3
chr5	34449835	34449855	+	CATTTCTGATTTCTCTGTGG	0.25	0.5349	0.7574	0.5651	0.2733	0.6024	0.5021	0.417	0.1778	0.1181	lamc3
chr5	34449836	34449856	+	ATTTCTGATTTCTCTGTGGG	0.6604	0.5732	0.653	0.6702	0.0	0.4772	0.505	0.228	-0.2791	0.3132	lamc3
chr5	34451319	34451339	+	TTTGTGAGCACAACACCGCA	0.566	0.6409	0.6709	0.455	0.2228	0.5808	0.4547	0.1202	-0.0805	0.725	lamc3
chr5	34451320	34451340	+	TTGTGAGCACAACACCGCAG	0.4118	0.7245	0.7436	0.7218	0.5866	0.6914	0.587	1.2002	0.614	0.7439	lamc3
chr5	34451365	34451385	+	CTTCTACCAAGACAGACCTT	0.8981	0.559	0.7636	0.5055	0.3688	0.5461	0.6239	0.0045	0.6856	0.3351	lamc3
chr5	34457679	34457699	+	AGTACCGCAGCACAGGACAA	1.0	0.6516	0.7221	0.4789	0.5638	0.6913	0.6647	0.7975	0.5388	0.2533	lamc3
chr5	34457680	34457700	+	GTACCGCAGCACAGGACAAG	1.0	0.5575	0.7164	0.3934	0.5531	0.6893	0.65	0.7447	0.3128	0.4882	lamc3
chr5	34457681	34457701	+	TACCGCAGCACAGGACAAGG	1.0	0.6261	0.6811	0.4917	0.6234	0.6906	0.7069	0.812	0.273	0.2111	lamc3
chr5	34457682	34457702	+	ACCGCAGCACAGGACAAGGG	0.7711	0.6512	0.7338	0.61	0.6116	0.6752	0.7103	1.3337	0.7633	0.2965	lamc3
chr5	34457701	34457721	+	GGGGCGCTGTCTCGGCTGTA	0.851	0.4912	0.598	0.7887	0.5243	0.5369	0.3609	-0.4249	-0.2868	0.1189	lamc3
chr5	34463806	34463826	+	GTTGTGTGACTGTGATGAGA	0.2745	0.6098	0.6818	0.4237	0.4569	0.679	0.6507	0.8547	0.873	0.1179	lamc3
chr5	34466430	34466450	+	TTAGATCCAGATGGCTGGAA	1.0	0.6224	0.6159	0.7497	0.4918	0.6058	0.4794	0.2251	0.3782	0.6031	lamc3
chr5	34466475	34466495	+	CAATCTCTGATCTGGAAGGA	0.4679	0.5399	0.4844	0.5102	0.46	0.5677	0.5345	0.2854	0.0887	0.1043	lamc3
chr5	34483172	34483192	+	CTGTGAGGCTGGAGGGCTCT	0.5432	0.4078	0.6644	0.7822	0.699	0.4662	0.4264	-0.3859	-0.0882	0.0147	lamc3
chr5	34497094	34497114	+	CTGTGCTCCCGGATTCACCA	0.9872	0.694	0.7353	0.3825	0.5592	0.7071	0.7605	0.9468	0.8597	0.8274	lamc3
chr5	34497153	34497173	+	CTTGCAATTGCAATCAGCAT	1.0	0.5917	0.6796	0.5253	0.1172	0.5221	0.3599	-0.5968	-0.6175	0.1376	lamc3
chr5	34497178	34497198	+	CTGCCACCCGGAGACAGGTT	0.4213	0.4436	0.6453	0.839	0.5305	0.5443	0.4973	-0.1198	0.2357	0.0359	lamc3
chr5	34518922	34518942	+	GTTGTGAAGATGGTTACTAT	0.5223	0.5805	0.8201	0.3891	0.4418	0.57	0.4408	-0.2342	0.3469	0.1463	lamc3
chr5	34519006	34519026	+	GCGCCCAGGTGCCAGAGACA	1.0	0.5756	0.6941	0.5226	0.5756	0.6093	0.5628	0.2778	0.289	0.1446	lamc3
chr5	34519007	34519027	+	CGCCCAGGTGCCAGAGACAG	1.0	0.5687	0.6113	0.8574	0.6584	0.6659	0.5557	0.5415	-0.0524	0.2102	lamc3
chr5	34519043	34519063	+	CAACTGTCCGACAGGCCAAA	1.0	0.5053	0.7024	0.4131	0.1244	0.3464	0.2856	-0.6953	-0.4357	0.466	lamc3
chr5	34519044	34519064	+	AACTGTCCGACAGGCCAAAG	0.8125	0.6238	0.7011	0.6565	0.6409	0.6126	0.5774	0.3518	0.0722	0.2788	lamc3
chr5	34519312	34519332	+	GGTTTCTATGGCAACCCTCT	0.6238	0.5407	0.7019	0.4135	0.3822	0.489	0.3741	-0.0754	0.397	0.1049	lamc3
chr5	34519317	34519337	+	CTATGGCAACCCTCTGGGCT	1.0	0.329	0.6771	0.5388	0.435	0.4988	0.4122	-0.5744	-0.693	0.1081	lamc3
chr5	34519318	34519338	+	TATGGCAACCCTCTGGGCTG	1.0	0.467	0.8616	0.5701	0.527	0.6045	0.5516	-0.1362	-0.4354	0.1317	lamc3
chr5	34519358	34519378	+	GTGTGAAGTGCCAGTGTAAT	0.8242	0.39	0.6172	0.6316	0.344	0.4103	0.2044	-0.8537	-0.303	0.1491	lamc3
chr5	34519436	34519456	+	AATGTCTGGGCCATACGACT	1.0	0.5749	0.7103	0.4399	0.4841	0.6367	0.5615	0.3476	0.5211	0.0272	lamc3
chr5	34519437	34519457	+	ATGTCTGGGCCATACGACTG	0.5794	0.7147	0.6879	0.7339	0.6175	0.7106	0.6245	0.9936	0.3286	0.0533	lamc3
chr5	34519462	34519482	+	CATTGTGAAAAATGCAGATT	0.3632	0.3644	0.6169	0.5053	0.1525	0.3951	0.2027	-1.0129	-0.5061	0.0093	lamc3
chr5	34521983	34522003	+	CTTGTGCCTGCAACGTGGCT	0.4859	0.4923	0.7667	0.6083	0.249	0.4484	0.3683	-0.6829	-0.9032	0.0667	lamc3
chr5	34521992	34522012	+	GCAACGTGGCTGGGACATCA	0.7692	0.5831	0.5982	0.4403	0.5016	0.5986	0.4603	0.6072	0.7805	0.1301	lamc3
chr5	34522039	34522059	+	ACAGGAAACTGTGTTTGCCT	0.8431	0.6099	0.7214	0.3826	0.343	0.5533	0.4829	-0.1073	-0.0853	0.1776	lamc3
chr5	34522105	34522125	+	TTCAATCTGCAGCCTGGATT	0.9024	0.3163	0.7686	0.4694	0.2315	0.4259	0.2527	-0.725	-0.3192	0.0574	lamc3
chr5	34522657	34522677	+	TGTGTCGAACAGGTGTCGAA	0.837	0.7153	0.762	0.656	0.3886	0.5832	0.595	0.926	0.8594	0.777	lamc3
chr5	34522683	34522703	+	TCATGTGACACTTGCCGAAT	0.7186	0.4868	0.603	0.4449	0.2829	0.3804	0.1851	-0.685	-0.0897	0.0424	lamc3
chr5	34525214	34525234	+	GCTTGTAATTGTGACCCCAT	0.5912	0.6583	0.6877	0.8081	0.5354	0.5863	0.3164	-0.0169	0.3605	0.2902	lamc3
chr5	34525245	34525265	+	CAATGCAGTGCCACAACAAC	0.8437	0.4274	0.6207	0.489	0.1887	0.4987	0.3389	-0.4751	-0.2064	0.1717	lamc3
chr5	34525266	34525286	+	GGACGTGTTCTTGTCGCAAC	1.0	0.4065	0.7214	0.6226	0.1484	0.4283	0.235	-0.191	-0.2572	0.1462	lamc3
chr5	34525376	34525396	+	AGCATCATTAGAGACCAGGT	1.0	0.7399	0.6443	0.5181	0.5651	0.6552	0.563	0.9411	1.0461	0.1261	lamc3
chr5	34527982	34528002	+	GATACAGCCGGCAGTATCGT	0.749	0.5879	0.6654	0.3606	0.4563	0.6476	0.6526	0.3863	0.4518	0.396	lamc3
chr5	34549749	34549769	+	TTCTAGGCGGAAAAGCCTTC	0.9871	0.3974	0.6975	0.4301	0.1976	0.3426	0.1851	-1.0133	-0.1992	0.457	aif1l
chr5	34549771	34549791	+	GTTGCTCAAAGCTCAGCAGA	0.8467	0.6675	0.6263	0.514	0.2563	0.6173	0.5543	0.7025	0.5341	0.5521	aif1l
chr5	34562224	34562244	+	AGTTTGACCTGAACGATCAA	1.0	0.508	0.7396	0.426	0.2548	0.6646	0.5435	-0.2736	-0.2146	0.4551	aif1l
chr5	34562225	34562245	+	GTTTGACCTGAACGATCAAG	0.6474	0.6443	0.6474	0.5416	0.396	0.6705	0.5386	0.5442	0.0398	0.8227	aif1l
chr5	34568799	34568819	+	AAGCGAATGATGGAGAAGTT	0.3075	0.5387	0.7056	0.7786	0.5567	0.5834	0.4283	0.2013	0.5566	0.2003	aif1l
chr5	34579896	34579916	+	TCATGGCGCATATAGATGCA	0.8777	0.6688	0.6487	0.4245	0.5008	0.6464	0.7619	1.3476	1.1604	0.7723	gfm2
chr5	34579945	34579965	+	CTACTACTCTGGCTACACAC	0.4896	0.692	0.687	0.5016	0.5459	0.7059	0.7458	0.9195	0.9738	0.8212	gfm2
chr5	34581007	34581027	+	TGATTACATGGCCCAGGAGA	0.7242	0.5578	0.6065	0.5083	0.3822	0.6304	0.4706	0.877	0.6587	0.3192	gfm2
chr5	34584556	34584576	+	TGCAGATTCCCATTGGCTCT	0.479	0.5303	0.7072	0.2649	0.2563	0.3699	0.3257	-0.4239	-0.2951	0.075	gfm2
chr5	34586761	34586781	+	AGAGTGACTTTAGCTCGTAA	1.0	0.6412	0.7449	0.4742	0.3214	0.6148	0.4028	0.0203	0.4064	0.7371	gfm2
chr5	34587016	34587036	+	AGTGGTCCATGACAAACAGA	0.6949	0.6347	0.6961	0.4877	0.4383	0.6953	0.5021	0.5554	0.3902	0.6292	gfm2
chr5	34587017	34587037	+	GTGGTCCATGACAAACAGAG	0.3837	0.7725	0.6607	0.5591	0.5955	0.7093	0.6502	1.0214	0.4452	0.6403	gfm2
chr5	34588964	34588984	+	TGCAGCAGCGGCAATCCGAC	0.895	0.4858	0.701	0.354	0.4329	0.5632	0.2446	-0.1571	0.0465	0.4473	gfm2
chr5	34589188	34589208	+	CGCACTCAACTGCCTGCAGA	0.4256	0.5697	0.6988	0.3889	0.3091	0.5776	0.3473	0.3145	0.0806	0.2738	gfm2
chr5	34609086	34609106	+	TCATAAGAGGAGTTTAAGAT	0.4719	0.4876	0.644	0.3496	0.2581	0.5224	0.2583	-0.6495	-0.3049	0.1704	hexb
chr5	34609095	34609115	+	GAGTTTAAGATGGGGTTCAC	0.3475	0.5395	0.6219	0.6387	0.4463	0.5386	0.2925	-0.5427	-0.2184	0.0596	hexb
chr5	34609283	34609303	+	CCCATGACTGCGTGTGCCCT	0.4424	0.3953	0.7213	0.6422	0.3148	0.4376	0.4108	-0.1956	-0.3738	0.0121	hexb
chr5	34609284	34609304	+	CCATGACTGCGTGTGCCCTG	0.7763	0.7113	0.7578	0.8066	0.59	0.6669	0.6078	0.8902	0.3334	0.4434	hexb
chr5	34609376	34609396	+	GAGTGTACACATGTGTAAAT	0.3112	0.3717	0.6597	0.502	0.2938	0.443	0.2593	-0.6221	0.3216	0.3276	hexb
chr5	34612091	34612111	+	TGACCTTTTGGCTCAACTCT	0.3365	0.4704	0.5841	0.3735	0.3441	0.4744	0.2533	-1.0506	-0.9128	0.0362	hexb
chr5	34614071	34614091	+	GTCCAGAAGGATTCCTCGGT	1.0	0.6081	0.6962	0.5013	0.5834	0.6561	0.5751	0.1844	0.2965	0.217	hexb
chr5	34615980	34616000	+	ACTCGTCGGTTCGAAGACTC	1.0	0.5806	0.7103	0.6502	0.5076	0.5467	0.5716	0.3468	0.3867	0.0858	hexb
chr5	34624187	34624207	+	ACCGATGTCCTGCTCCATGC	0.8049	0.5317	0.7686	0.484	0.4776	0.6263	0.7306	0.7513	0.9668	0.1808	enc1
chr5	34624864	34624884	+	CTTCACCCATCTAACTGCCT	0.3079	0.6222	0.7636	0.2696	0.2386	0.486	0.3987	-0.5001	-0.4707	0.1695	enc1
chr5	34625064	34625084	+	CTACGAGTCGGCGCTCAATT	1.0	0.345	0.7781	0.4009	0.3429	0.3024	0.2092	-0.8944	0.0842	0.5386	enc1
chr5	34625314	34625334	+	AGTCATGCCCTTTTCCTGCT	0.3372	0.4217	0.7148	0.3728	0.2671	0.3626	0.2376	-1.2331	-1.0498	0.1989	enc1
chr5	34998048	34998068	+	AGACCGACATTGACGTGGTT	0.884	0.4309	0.6736	0.4398	0.4596	0.5826	0.4353	-0.6953	-0.3723	0.1133	foxd1
chr5	34998049	34998069	+	GACCGACATTGACGTGGTTG	1.0	0.5494	0.7344	0.4876	0.5361	0.6425	0.5026	0.076	-0.5416	0.0659	foxd1
chr5	34998053	34998073	+	GACATTGACGTGGTTGGGGA	0.8202	0.6155	0.7056	0.4491	0.6245	0.6424	0.4295	0.1852	-0.5279	0.3168	foxd1
chr5	34998163	34998183	+	TGTGGATGCCTCCCCCGCAC	1.0	0.4919	0.8061	0.6755	0.6048	0.5647	0.4928	0.1537	0.2305	0.1624	foxd1
chr5	34998316	34998336	+	TAACAGATTTCCGTACTATC	0.586	0.4446	0.6633	0.3871	0.246	0.4106	0.2509	-0.4807	0.6434	0.0254	foxd1
chr5	34998399	34998419	+	TCAAGATACCACGAGAGCCC	0.6946	0.5785	0.7214	0.4029	0.3575	0.6214	0.5961	1.0129	0.8267	0.3579	foxd1
chr5	35106552	35106572	+	GTACCCCTGTGGAAGGTAAT	0.4743	0.4283	0.713	0.4799	0.453	0.4636	0.4441	-0.2604	0.6606	0.6642	tmem174
chr5	35106717	35106737	+	CCTCCTACTGACAGAAGAAT	0.9317	0.4105	0.5554	0.4482	0.1975	0.4741	0.406	-0.3317	-0.1225	0.2652	tmem174
chr5	35106888	35106908	+	GAAGAGCTCAAGGCCTCGCT	0.7741	0.5599	0.7576	0.6361	0.5005	0.6162	0.5257	0.062	0.1979	0.2396	tmem174
chr5	35106912	35106932	+	ACCAAAGAGACAATGTTCAC	0.8946	0.5207	0.693	0.3619	0.2495	0.5106	0.3542	-0.3606	0.016	0.0767	tmem174
chr5	35106913	35106933	+	CCAAAGAGACAATGTTCACG	0.9316	0.6883	0.7296	0.2835	0.2888	0.5962	0.572	0.6972	0.0554	0.3762	tmem174
chr5	35106924	35106944	+	ATGTTCACGGGGACATCACT	1.0	0.5615	0.6537	0.4207	0.3073	0.5469	0.4454	0.131	0.6435	0.2569	tmem174
chr5	35106994	35107014	+	CATCACTTGGTCCAGCTGGA	0.4352	0.5445	0.729	0.3344	0.5319	0.603	0.4756	0.2593	0.1861	0.6471	tmem174
chr5	35955572	35955592	+	GTGCTCGGACACGCGTGACC	1.0	0.5192	0.7639	0.6522	0.5194	0.6722	0.4436	0.5847	0.5387	0.0426	zgc:103697
chr5	35955645	35955665	+	GGCCAGATGGTGCTGGTTTT	0.392	0.265	0.7922	0.5401	0.4261	0.2669	0.1093	-1.6504	-1.0502	0.0374	zgc:103697
chr5	35960559	35960579	+	GAAACTACCCATGAGACCTC	0.7243	0.5415	0.6516	0.376	0.4323	0.6418	0.5783	0.7357	0.909	0.1009	zgc:103697
chr5	35960744	35960764	+	ATGTCCCTGTGCAGGTCAGA	0.5352	0.5581	0.5616	0.6317	0.252	0.5323	0.415	0.2085	0.476	0.4832	zgc:103697
chr5	35964891	35964911	+	GCTTTGGTGAAGTTTGGCCA	0.5469	0.5829	0.7585	0.4611	0.4293	0.6381	0.5523	0.1668	-0.2185	0.8483	zgc:103697
chr5	36577548	36577568	+	GACATCGATAACCTCCCAAC	0.84	0.5088	0.7072	0.4869	0.5264	0.628	0.5621	0.4944	1.0127	0.1705	taf1
chr5	36577998	36578018	+	ATCCCTCTCCACACCCGGTA	0.8219	0.547	0.6311	0.6511	0.4912	0.5672	0.3458	0.0893	0.3318	0.21	taf1
chr5	36578396	36578416	+	AGTATGCACAACACTGCTCT	0.3989	0.5624	0.7871	0.3215	0.3075	0.6195	0.4592	-0.0364	0.1	0.0293	taf1
chr5	36578397	36578417	+	GTATGCACAACACTGCTCTG	0.9496	0.7304	0.7436	0.4548	0.5361	0.7024	0.7029	1.2018	0.6182	0.582	taf1
chr5	36582666	36582686	+	GTGTTGGCTCGTTTAGAGTT	0.4733	0.5049	0.5671	0.5691	0.4354	0.5535	0.3052	-0.3088	-0.2423	0.1583	taf1
chr5	36582688	36582708	+	GCCCTGGCACCTCATAAAGA	0.843	0.5897	0.7733	0.417	0.1926	0.5379	0.6106	0.2462	0.2613	0.6645	taf1
chr5	36582795	36582815	+	GGCATCTTATGAAGGTATAT	0.7347	0.3958	0.6222	0.1923	0.2435	0.3499	0.2293	-0.4036	0.6714	0.2849	taf1
chr5	36582951	36582971	+	TTACCTGTAGCAGCTGTCCA	0.8929	0.5985	0.6799	0.3844	0.5111	0.64	0.6754	0.9381	0.7467	0.8459	taf1
chr5	36583023	36583043	+	ATTTACAGTCAGGTGCGCCT	1.0	0.568	0.7491	0.3827	0.0	0.4295	0.4418	-0.0473	-0.0205	0.4577	taf1
chr5	36583569	36583589	+	GACTGCGTGCGGACCAGGCT	1.0	0.4532	0.7007	0.5189	0.5241	0.5548	0.2834	-0.1908	-0.3136	0.0622	taf1
chr5	36583630	36583650	+	TGGAACTGTCGTAGTTTCAT	0.6445	0.5	0.6505	0.4469	0.4039	0.4301	0.2974	-0.6231	-0.06	0.1851	taf1
chr5	36583645	36583665	+	TTCATGGGTCCCATGTGAGT	0.883	0.5612	0.7591	0.4895	0.3586	0.5185	0.4304	0.1984	0.2732	0.1044	taf1
chr5	36584779	36584799	+	CCCCTGAGGCCCTGCTGTTT	0.614	0.0994	0.7166	0.5621	0.2117	0.2216	0.1499	-1.3763	-0.6854	0.0005	taf1
chr5	36584780	36584800	+	CCCTGAGGCCCTGCTGTTTG	0.3165	0.4791	0.7861	0.5423	0.516	0.47	0.3938	-0.4953	-0.7041	0.064	taf1
chr5	36584832	36584852	+	GGGATCTTTGATCTCCGGTT	1.0	0.4645	0.6443	0.7333	0.5708	0.6088	0.5268	0.3518	0.3493	0.1478	taf1
chr5	36584933	36584953	+	ATCCTCTTTTCCTACCTGTT	0.4438	0.3006	0.6584	0.3918	0.4394	0.398	0.2183	-1.386	-1.1337	0.0191	taf1
chr5	36584934	36584954	+	TCCTCTTTTCCTACCTGTTG	0.4466	0.4369	0.6596	0.3766	0.4572	0.6457	0.447	-1.4092	-1.7884	0.0658	taf1
chr5	36585298	36585318	+	AGTATGATGTTCTCATCATT	0.4945	0.3024	0.6913	0.343	0.3246	0.4006	0.2341	-1.0773	-0.0494	0.0908	taf1
chr5	36585306	36585326	+	GTTCTCATCATTGGGGTTAA	0.3206	0.4031	0.6927	0.6007	0.3126	0.3135	0.2002	-0.7492	-0.167	0.1645	taf1
chr5	36585326	36585346	+	GGGTGAGAACAGGAGGTGAA	0.3115	0.629	0.6582	0.5514	0.7171	0.6961	0.5884	0.7935	0.8048	0.2456	taf1
chr5	36585404	36585424	+	CAAGCTCCTCGTTATCAATT	0.9207	0.3843	0.6657	0.2539	0.2692	0.3667	0.1242	-0.8128	0.04	0.0875	taf1
chr5	36585422	36585442	+	TTGGGAATATTGAGAACCAT	1.0	0.5319	0.5878	0.8947	0.4904	0.6294	0.405	-0.2151	-0.2583	0.1806	taf1
chr5	36585423	36585443	+	TGGGAATATTGAGAACCATG	0.4393	0.7631	0.6811	0.6195	0.6088	0.7281	0.5395	0.9828	0.5384	0.3157	taf1
chr5	36585639	36585659	+	GAGTTTTGGTCAAAGGAGGA	0.3543	0.5406	0.5968	0.3983	0.4571	0.6396	0.358	-0.6352	-1.0089	0.1191	taf1
chr5	36585640	36585660	+	AGTTTTGGTCAAAGGAGGAG	0.3311	0.5776	0.6519	0.6292	0.3741	0.6206	0.4647	0.0849	-0.0532	0.6617	taf1
chr5	36585645	36585665	+	TGGTCAAAGGAGGAGGGGTT	0.7662	0.3153	0.5884	0.7095	0.5734	0.5852	0.2283	-0.6325	-0.4922	0.0281	taf1
chr5	36585646	36585666	+	GGTCAAAGGAGGAGGGGTTG	0.5036	0.4282	0.8096	0.6226	0.582	0.5996	0.3016	-0.2014	-0.0982	0.0138	taf1
chr5	36585857	36585877	+	GTTGTAAGCATTGGCGTTTC	0.9869	0.3019	0.6927	0.5877	0.3487	0.3423	0.1389	-1.0478	-0.5503	0.0214	taf1
chr5	36586280	36586300	+	GAAAGCCGCTGCCATCCTCC	1.0	0.5388	0.7639	0.3764	0.5309	0.6557	0.4181	0.149	0.3465	0.0837	taf1
chr5	36586749	36586769	+	ATCAGACAGACACTGCTCTG	0.2331	0.6578	0.7911	0.5099	0.613	0.7051	0.6964	0.7028	0.4611	0.2002	taf1
chr5	36586750	36586770	+	TCAGACAGACACTGCTCTGG	0.2945	0.6341	0.7344	0.58	0.6281	0.6978	0.7342	0.9867	0.5273	0.1548	taf1
chr5	36588318	36588338	+	GAGCTCAGTGACTCCAGGCA	0.2815	0.6268	0.6868	0.6576	0.6511	0.6545	0.4726	0.8865	0.6896	0.4883	taf1
chr5	36588356	36588376	+	TTTGCATAATCCCTGCGAGA	0.5704	0.6037	0.6937	0.443	0.0	0.4722	0.4957	0.4027	0.4135	0.42	taf1
chr5	36588360	36588380	+	CATAATCCCTGCGAGAGGGA	0.7667	0.6152	0.729	0.4912	0.5062	0.6289	0.4211	0.2984	0.1418	0.6115	taf1
chr5	36588627	36588647	+	TTACCACTGCTGTTCTGAGT	0.5123	0.5428	0.6988	0.5261	0.3037	0.5187	0.5016	0.3986	0.5656	0.2774	taf1
chr5	36588664	36588684	+	TCGCCGTGATTGGTTGAGTA	1.0	0.3988	0.6736	0.634	0.5492	0.5885	0.4031	-0.4362	-0.4221	0.2621	taf1
chr5	36588665	36588685	+	CGCCGTGATTGGTTGAGTAG	0.9256	0.5052	0.8241	0.5685	0.6162	0.6523	0.3213	-0.1491	-0.2189	0.24	taf1
chr5	36588670	36588690	+	TGATTGGTTGAGTAGGGGGA	0.4411	0.5444	0.6676	0.6811	0.4592	0.593	0.4112	-0.1276	-0.4687	0.3789	taf1
chr5	36588671	36588691	+	GATTGGTTGAGTAGGGGGAG	0.3078	0.468	0.6897	0.5735	0.4858	0.5761	0.3611	-0.2596	-0.436	0.1593	taf1
chr5	36588672	36588692	+	ATTGGTTGAGTAGGGGGAGG	0.2668	0.4468	0.7765	0.8119	0.3899	0.4644	0.3896	-0.3327	-0.505	0.0676	taf1
chr5	36588830	36588850	+	TGTGTACCTGTTCTCCGCGA	0.9145	0.5287	0.7636	0.752	0.5417	0.689	0.653	1.1614	0.9704	0.6871	taf1
chr5	36596741	36596761	+	GTGTGTCTGCGGGTAGGAGA	0.2793	0.6129	0.6537	0.7765	0.6405	0.6751	0.6149	0.7973	0.6919	0.3723	rhogc
chr5	36596863	36596883	+	CTGTAGGAATGTACTCGTCT	0.9475	0.5779	0.6833	0.5529	0.461	0.6395	0.647	0.1305	0.342	0.0882	rhogc
chr5	36599223	36599243	+	TACCGTCGTGCTTTTGGAGC	0.9429	0.3906	0.7356	0.4026	0.2766	0.5028	0.0832	-1.0349	-1.2284	0.0581	micu2
chr5	36599232	36599252	+	GCTTTTGGAGCGGGTCTGTT	0.9795	0.3706	0.6578	0.5658	0.4329	0.3731	0.2023	-0.8466	-0.6479	0.2064	micu2
chr5	36602998	36603018	+	TTCAGAGGAATCGGTGACAA	0.542	0.6446	0.6647	0.7292	0.5994	0.6529	0.5393	0.5702	0.215	0.4439	micu2
chr5	36605947	36605967	+	AAGAAAGAGCTACTAAGGCA	1.0	0.6575	0.5768	0.5227	0.5341	0.6783	0.6965	1.2145	0.903	0.5524	micu2
chr5	36605951	36605971	+	AAGAGCTACTAAGGCAGGGT	1.0	0.623	0.6017	0.5722	0.5858	0.6261	0.5497	0.5676	0.6171	0.1002	micu2
chr5	36606141	36606161	+	CACTACAAGTGTTCTTCTTC	0.4737	0.2699	0.6597	0.1858	0.1987	0.2811	0.0847	-1.5155	-0.8831	0.0155	micu2
chr5	36607341	36607361	+	AGGAATGAAGACCATGAGGA	0.2627	0.6537	0.6584	0.5154	0.6435	0.7008	0.6077	0.8159	0.3457	0.4656	micu2
chr5	36618650	36618670	+	GCTGGTTCGATCATCGGTAA	1.0	0.595	0.7636	0.8639	0.4635	0.5982	0.4622	0.2095	0.4141	0.6258	nova1
chr5	36618654	36618674	+	GTTCGATCATCGGTAAGGGT	1.0	0.6429	0.6804	0.5816	0.5145	0.6699	0.5878	1.0105	0.8894	0.5185	nova1
chr5	36624593	36624613	+	GAGCGTGTTTGTTTGATTCA	0.3534	0.4001	0.7072	0.4443	0.3857	0.4652	0.1952	-0.6512	-0.3653	0.2002	nova1
chr5	36625620	36625640	+	GCAGGACTCATCATCGGTAA	0.9451	0.6078	0.7214	0.6819	0.4741	0.6265	0.472	0.2976	0.3016	0.8	nova1
chr5	36625624	36625644	+	GACTCATCATCGGTAAGGGT	1.0	0.5702	0.5068	0.4885	0.5228	0.664	0.587	0.6833	0.4359	0.1413	nova1
chr5	36625625	36625645	+	ACTCATCATCGGTAAGGGTG	0.8533	0.5691	0.7359	0.5928	0.5299	0.634	0.5663	0.1895	-0.0789	0.2763	nova1
chr5	36625726	36625746	+	AGCGCGTTGTGACCGTGAGC	1.0	0.4579	0.7035	0.3333	0.445	0.5703	0.4387	-0.0921	-0.0649	0.0588	nova1
chr5	36625727	36625747	+	GCGCGTTGTGACCGTGAGCG	0.8909	0.6164	0.6998	0.7093	0.6513	0.6434	0.5559	0.361	-0.7123	0.663	nova1
chr5	36625938	36625958	+	TCCACGCTACTTGGCCAAGC	1.0	0.5051	0.6184	0.5605	0.4134	0.5073	0.3261	-0.181	0.0378	0.0894	nova1
chr5	36625953	36625973	+	CAAGCGGGTCTCGCAGGCAT	1.0	0.4733	0.6502	0.8532	0.6533	0.6205	0.5566	0.3405	0.2069	0.1041	nova1
chr5	36626058	36626078	+	GGCTACAATACCAATACACT	1.0	0.6503	0.6456	0.0808	0.3634	0.6169	0.4572	-0.1435	0.1315	0.1171	nova1
chr5	36650661	36650681	+	CCAAGTGGACACAGTTGTCA	0.4349	0.6061	0.6647	0.5058	0.4679	0.6091	0.4199	0.1978	0.1491	0.2362	alkbh6
chr5	36650680	36650700	+	AGGGAGAAGGCTACAGAACT	1.0	0.5028	0.6775	0.5812	0.5905	0.6775	0.5687	0.0465	0.2824	0.0072	alkbh6
chr5	36653582	36653602	+	TTGTAAATGAATACAAGCCA	0.3869	0.6007	0.5498	0.4629	0.3972	0.6332	0.3408	-0.1532	-0.3708	0.3699	alkbh6
chr5	36653583	36653603	+	TGTAAATGAATACAAGCCAG	0.2487	0.6893	0.7091	0.7181	0.4799	0.6978	0.5875	0.9572	0.3651	0.666	alkbh6
chr5	36653722	36653742	+	ACTGTAACCACTATCACTGT	0.5878	0.6163	0.7494	0.4701	0.367	0.6204	0.6432	0.305	0.4544	0.26	alkbh6
chr5	36655683	36655703	+	GGGGTGTTATTGATGTGATC	0.3372	0.4315	0.7496	0.4844	0.4006	0.5775	0.3756	0.1385	0.5822	0.138	capns1a
chr5	36661924	36661944	+	GATTTATAAGACTTATGACA	0.2617	0.7223	0.5919	0.321	0.1889	0.6002	0.5853	0.2011	0.4265	0.463	capns1a
chr5	36668381	36668401	+	AAGAACCGACACATTGTTGT	0.6829	0.5741	0.7214	0.409	0.2635	0.4774	0.4786	-0.054	0.1564	0.2131	zgc:153990
chr5	36670175	36670195	+	GGAACTGGACAAGAAACCGT	0.8017	0.7069	0.57	0.5907	0.5622	0.7653	0.756	1.2768	0.9071	0.8122	zgc:153990
chr5	36670263	36670283	+	GAGGAGGATGGTGGTTTTGT	0.2313	0.3397	0.7024	0.6319	0.5706	0.4865	0.4678	-0.7487	-0.2337	0.036	zgc:153990
chr5	36670269	36670289	+	GATGGTGGTTTTGTGGGAAT	0.4279	0.2673	0.7636	0.7513	0.5972	0.5716	0.3635	-0.5837	-0.6103	0.0467	zgc:153990
chr5	36670270	36670290	+	ATGGTGGTTTTGTGGGAATG	0.3076	0.6098	0.7768	0.735	0.6569	0.6629	0.5398	-0.5071	-0.6748	0.0154	zgc:153990
chr5	36670308	36670328	+	CCAGGCAGAGGAATGGAGGT	0.6957	0.6134	0.6868	0.6038	0.644	0.5977	0.5892	0.4077	0.2247	0.2506	zgc:153990
chr5	36670339	36670359	+	CTGCTACTACAAGCGGAGCC	1.0	0.4601	0.6726	0.6522	0.3045	0.3121	0.3356	-0.6325	-0.8883	0.0735	zgc:153990
chr5	36670340	36670360	+	TGCTACTACAAGCGGAGCCG	0.7529	0.4634	0.7057	0.4293	0.5171	0.6288	0.5215	0.2049	-0.393	0.2983	zgc:153990
chr5	36670341	36670361	+	GCTACTACAAGCGGAGCCGG	1.0	0.652	0.6251	0.7194	0.6342	0.6819	0.679	1.1672	0.3027	0.5403	zgc:153990
chr5	36694451	36694471	+	AGCCAGCAGCGCTGCCATCC	0.8585	0.4804	0.7166	0.5272	0.3727	0.3859	0.3722	0.0012	0.5673	0.0027	dlb
chr5	36695178	36695198	+	CACGAAGGCGCTTGGCAGTT	1.0	0.3413	0.6301	0.6126	0.4296	0.3486	0.1414	-1.1283	-0.6722	0.0052	dlb
chr5	36695179	36695199	+	ACGAAGGCGCTTGGCAGTTG	1.0	0.494	0.7721	0.8287	0.5859	0.6478	0.6544	0.4471	0.2713	0.0784	dlb
chr5	36695334	36695354	+	ACTATACCTGCGATGAGAAT	0.9011	0.3917	0.7966	0.4765	0.1176	0.4879	0.4644	-0.0449	0.4431	0.2268	dlb
chr5	36695354	36695374	+	GGGAACAAGGAATGTTTGGT	0.6449	0.5841	0.5876	0.4746	0.5438	0.6957	0.5396	0.0617	0.2358	0.1989	dlb
chr5	36695363	36695383	+	GAATGTTTGGTGGGATGGCA	0.2386	0.5451	0.5199	0.5361	0.5424	0.5878	0.3537	-0.4973	-0.8069	0.1952	dlb
chr5	36695928	36695948	+	GGAGAGTGCAAGTGTCGTCT	1.0	0.4669	0.7213	0.5721	0.4925	0.6341	0.4794	0.3379	0.4056	0.0667	dlb
chr5	36695929	36695949	+	GAGAGTGCAAGTGTCGTCTG	0.662	0.688	0.7911	0.8812	0.6518	0.6873	0.6467	1.0001	0.4056	0.1678	dlb
chr5	36695937	36695957	+	AAGTGTCGTCTGGGGTGGCA	0.6139	0.4702	0.6157	0.5623	0.5981	0.5729	0.3412	-0.7822	-1.0591	0.112	dlb
chr5	36695983	36696003	+	ATTATCCTGGATGCCTGCAT	0.9341	0.6042	0.7777	0.6176	0.3486	0.6155	0.4745	0.4306	0.6357	0.2586	dlb
chr5	36696114	36696134	+	ACCTGCACCAACACTGGACA	0.8451	0.6544	0.6881	0.42	0.4912	0.6318	0.6158	0.499	0.1332	0.3691	dlb
chr5	36698054	36698074	+	TACTCTTGCACGTGTCCTCA	0.8261	0.5153	0.5804	0.3352	0.3639	0.5593	0.2248	-0.3203	-0.2413	0.1185	dlb
chr5	36698064	36698084	+	CGTGTCCTCAGGGATTCTAC	0.7429	0.5619	0.8249	0.4481	0.3355	0.4172	0.4121	0.0013	0.5444	0.348	dlb
chr5	36700139	36700159	+	GGTGGTGAATGTGTGGATCT	0.61	0.5079	0.7636	0.6002	0.5749	0.6195	0.5525	0.4417	0.6301	0.0139	dlb
chr5	36730803	36730823	+	TAGACTGCGCTCGAGAGCAC	1.0	0.593	0.6799	0.6864	0.5233	0.6831	0.6038	1.1553	1.1119	0.392	ppp1r14aa
chr5	36730919	36730939	+	GCGCTTGACAAACTCTATGA	0.539	0.6065	0.7072	0.4912	0.343	0.6346	0.6965	0.4005	0.6066	0.3764	ppp1r14aa
chr5	36747424	36747444	+	AAAAGAGTAACCTAACTAAT	0.7165	0.3402	0.6256	0.4686	0.0946	0.296	0.237	-0.7911	0.004	0.2428	exoc3l2a
chr5	36747425	36747445	+	AAAGAGTAACCTAACTAATG	0.6179	0.581	0.8004	0.3876	0.3657	0.5928	0.6128	1.0286	0.9977	0.0649	exoc3l2a
chr5	36747457	36747477	+	TGATGACTAAAAATAGCAAC	0.683	0.388	0.5498	0.41	0.0	0.4654	0.2666	-0.6008	-0.3628	0.3243	exoc3l2a
chr5	36747458	36747478	+	GATGACTAAAAATAGCAACG	0.5802	0.7895	0.7907	0.4032	0.3858	0.694	0.8279	1.2936	0.6207	0.8133	exoc3l2a
chr5	36747498	36747518	+	TCTGATCTGAACCCGTTTGA	0.5187	0.4645	0.7777	0.4364	0.3881	0.5523	0.5312	-0.2237	0.2498	0.5645	exoc3l2a
chr5	36747506	36747526	+	GAACCCGTTTGAGGGAGCGT	0.8092	0.6559	0.609	0.4323	0.5208	0.6065	0.5445	0.3119	0.1281	0.2644	exoc3l2a
chr5	36747511	36747531	+	CGTTTGAGGGAGCGTGGGCC	1.0	0.3687	0.6814	0.6073	0.1565	0.3121	0.161	-0.8227	-1.0267	0.0396	exoc3l2a
chr5	36747516	36747536	+	GAGGGAGCGTGGGCCGGGAT	0.9724	0.3386	0.7624	0.9287	0.7941	0.6456	0.2304	-0.4529	-0.3287	0.0326	exoc3l2a
chr5	36747517	36747537	+	AGGGAGCGTGGGCCGGGATG	0.4093	0.3426	0.9044	0.9007	0.6697	0.5684	0.2775	-0.0203	0.0436	0.0246	exoc3l2a
chr5	36747545	36747565	+	TAATGAAGAGGGCAAGGTTT	0.5501	0.3694	0.6395	0.5646	0.2278	0.4217	0.5023	-0.6823	-0.0858	0.0558	exoc3l2a
chr5	36747625	36747645	+	CCAATGCTGAGCAGCGCGGA	1.0	0.611	0.6395	0.607	0.4963	0.6377	0.5005	0.3451	0.0904	0.2889	exoc3l2a
chr5	36747720	36747740	+	ACCCTTGGCAAATTAGGAAA	0.6751	0.494	0.6256	0.428	0.2914	0.5469	0.3059	-0.2723	-0.2371	0.22	exoc3l2a
chr5	36749893	36749913	+	TCCCCTTGTTGCCTGGTTCA	0.5355	0.3626	0.6657	0.4527	0.5304	0.4877	0.4943	-0.1731	-0.2002	0.0634	exoc3l2a
chr5	36749921	36749941	+	GGATTCAGGCCCAAGCATGT	1.0	0.6438	0.6881	0.2855	0.2313	0.6093	0.6554	0.9101	1.2105	0.1943	exoc3l2a
chr5	36749978	36749998	+	GCTCTACGAGGCTCTTCAGA	0.4918	0.6115	0.7919	0.4097	0.3601	0.5777	0.4616	0.5957	0.7586	0.7507	exoc3l2a
chr5	36750025	36750045	+	CGCTGCGTCAGCCGTGCAGC	1.0	0.4061	0.6456	0.2412	0.0819	0.3292	0.1787	-0.726	-0.7747	0.0505	exoc3l2a
chr5	36750086	36750106	+	GGAGCAGGCCGACAAAGTCT	1.0	0.5183	0.6125	0.5435	0.4302	0.6814	0.6171	0.6018	0.8461	0.2118	exoc3l2a
chr5	36750185	36750205	+	CAGGAAACTGCGGCAACGGT	0.2516	0.5667	0.6524	0.7729	0.6033	0.6557	0.5531	0.3151	0.1583	0.1531	exoc3l2a
chr5	36750198	36750218	+	CAACGGTGGGTGGAGGCTGT	0.6867	0.5574	0.8205	0.6015	0.6282	0.4976	0.4971	0.4024	0.5532	0.0071	exoc3l2a
chr5	36750247	36750267	+	AACCAGGAGGCATCGCCGCA	0.8684	0.5801	0.7245	0.6067	0.4703	0.5574	0.61	0.7869	0.6794	0.415	exoc3l2a
chr5	36750255	36750275	+	GGCATCGCCGCAGGGCAGAT	0.9462	0.4606	0.6443	0.5594	0.4134	0.4191	0.4037	-0.0166	0.385	0.0852	exoc3l2a
chr5	36750279	36750299	+	ATGTATTTGGAGCGTTTGAG	0.5613	0.6524	0.657	0.5403	0.587	0.6813	0.5204	0.7634	0.5536	0.4452	exoc3l2a
chr5	36750284	36750304	+	TTTGGAGCGTTTGAGGGGCA	1.0	0.5076	0.729	0.8337	0.2846	0.4338	0.3051	-0.3528	-0.7717	0.1365	exoc3l2a
chr5	36750380	36750400	+	CTACATGCAGAGCTATCACA	0.6751	0.7241	0.687	0.4288	0.4712	0.6794	0.7531	0.7851	0.7864	0.939	exoc3l2a
chr5	36752516	36752536	+	TTGGCTACAGTTGGAGCAAT	0.81	0.4954	0.5133	0.7974	0.4436	0.488	0.3988	-0.2975	0.081	0.0382	exoc3l2a
chr5	36752602	36752622	+	GGACTGTGTCGAAACTGTTT	0.8953	0.4374	0.7449	0.306	0.2226	0.3842	0.4404	-0.5745	0.1701	0.2807	exoc3l2a
chr5	36752758	36752778	+	GGAGGATGAAGAAAAGCGGT	0.4116	0.5761	0.5768	0.5057	0.5922	0.7099	0.6011	1.1846	0.9497	0.7655	exoc3l2a
chr5	37494847	37494867	+	GTGGAAAACTGCCTCTGCCC	0.9074	0.5369	0.7214	0.4293	0.5496	0.7003	0.5643	0.8492	0.7761	0.0821	LOC564748
chr5	37494907	37494927	+	ATCTCCCATCTGACTCAACA	0.609	0.6666	0.6513	0.2976	0.2917	0.6128	0.5567	0.2217	0.2291	0.4416	LOC564748
chr5	37495005	37495025	+	AGACAGAGTTATTAGTAGTA	0.4832	0.3778	0.6678	0.3686	0.398	0.5385	0.5195	0.1865	0.7977	0.209	LOC564748
chr5	37495026	37495046	+	GGAGGTGGAGCAGCATAAGA	0.3365	0.5091	0.6823	0.7224	0.597	0.6972	0.6877	0.7372	0.9515	0.5923	LOC564748
chr5	37504918	37504938	+	GCGGCGGTGGACACTCTTCT	1.0	0.3645	0.7177	0.5801	0.4851	0.4557	0.2915	-0.5168	0.1385	0.1206	si:ch1073-224n8.1
chr5	37505077	37505097	+	AAATTAATCGACCAGCTTCA	1.0	0.5401	0.6597	0.2923	0.0	0.3162	0.269	-0.7821	-0.0641	0.3031	si:ch1073-224n8.1
chr5	37505104	37505124	+	TTTGGAAACCCGCCCATGAC	1.0	0.5143	0.7903	0.5194	0.1725	0.4002	0.3266	-0.4556	-0.2316	0.1236	si:ch1073-224n8.1
chr5	37505224	37505244	+	CCCGAGCTGAGTGGCGCTCT	0.8	0.4381	0.7024	0.6349	0.5756	0.4693	0.4404	-0.2848	-0.0627	0.0025	si:ch1073-224n8.1
chr5	37505253	37505273	+	CATACACGGCTTTGACTCCA	0.5355	0.598	0.5554	0.4773	0.5859	0.6733	0.5537	-0.0135	0.0626	0.0818	si:ch1073-224n8.1
chr5	37505294	37505314	+	ACCTCTCCATTCAGGCCGAC	0.9761	0.5375	0.4844	0.4722	0.1961	0.3869	0.2824	-0.3186	-0.1626	0.2984	si:ch1073-224n8.1
chr5	37508093	37508113	+	GACCCTAGTTCACCTACGCA	1.0	0.6583	0.617	0.319	0.4589	0.6427	0.6697	1.2239	0.9379	0.738	si:ch1073-224n8.1
chr5	37508141	37508161	+	CAGAGAGATTCTCCTGGTTT	0.6153	0.3924	0.7214	0.6365	0.4422	0.4231	0.4395	-0.9886	-0.5452	0.0435	si:ch1073-224n8.1
chr5	37508166	37508186	+	TGAGCACTAGGAGGAGCCCA	0.7647	0.5951	0.5274	0.6402	0.6198	0.6657	0.6693	0.8394	0.7838	0.3356	si:ch1073-224n8.1
chr5	37508167	37508187	+	GAGCACTAGGAGGAGCCCAG	0.6329	0.7946	0.8383	0.921	0.7154	0.7498	0.6005	1.1788	0.9592	0.7761	si:ch1073-224n8.1
chr5	37518416	37518436	+	AGTCGGCGGACACACTGACC	0.973	0.6011	0.8296	0.4189	0.5357	0.5947	0.5793	0.4963	0.7469	0.0136	ltbp3
chr5	37555203	37555223	+	CCAACGACTCATAAACCCAA	1.0	0.6527	0.5793	0.4065	0.3916	0.6585	0.4727	0.6231	0.3559	0.8504	ltbp3
chr5	37555204	37555224	+	CAACGACTCATAAACCCAAG	0.625	0.7103	0.7769	0.4854	0.4183	0.5858	0.3728	0.5509	0.2179	0.5911	ltbp3
chr5	37555385	37555405	+	GAAGACTGCTGTGGCAGTGT	0.4254	0.5812	0.6789	0.6665	0.6628	0.6707	0.6859	0.7333	0.749	0.0824	ltbp3
chr5	37555396	37555416	+	TGGCAGTGTGGGTAATTCCT	0.8931	0.3714	0.7105	0.6628	0.5727	0.5437	0.4719	-0.2958	0.1315	0.2021	ltbp3
chr5	37555397	37555417	+	GGCAGTGTGGGTAATTCCTG	0.8385	0.6023	0.7911	0.6087	0.6749	0.7154	0.5398	0.5552	0.1959	0.2071	ltbp3
chr5	37561260	37561280	+	TGGAGAATGTTTAAACACGC	0.5515	0.5793	0.5973	0.4321	0.2538	0.6207	0.3372	-0.1949	-0.4755	0.1541	ltbp3
chr5	37561261	37561281	+	GGAGAATGTTTAAACACGCG	1.0	0.6699	0.6997	0.3926	0.3652	0.6401	0.4457	0.7366	-0.249	0.8839	ltbp3
chr5	37561450	37561470	+	TTGATAGCAACAGTTGAGCT	0.6392	0.5383	0.6584	0.4306	0.3213	0.5895	0.515	0.1049	0.0063	0.1172	ltbp3
chr5	37561451	37561471	+	TGATAGCAACAGTTGAGCTG	0.917	0.6682	0.786	0.4417	0.4279	0.6985	0.7004	1.4639	0.9907	0.5651	ltbp3
chr5	37561481	37561501	+	TTCGCATGGTTACGGAAACA	1.0	0.5621	0.5949	0.5178	0.4709	0.5432	0.5159	0.1775	-0.1318	0.0744	ltbp3
chr5	37561540	37561560	+	GAGATGTGCTGCTGCACTGT	0.4673	0.5304	0.6882	0.5921	0.6051	0.6426	0.6522	0.64	0.694	0.0571	ltbp3
chr5	37561551	37561571	+	CTGCACTGTGGGTAAAGCAT	0.5857	0.5343	0.687	0.7747	0.6103	0.6558	0.6091	0.0387	0.0785	0.3949	ltbp3
chr5	37561552	37561572	+	TGCACTGTGGGTAAAGCATG	0.2278	0.6666	0.6396	0.5802	0.6176	0.714	0.5997	0.9283	0.4808	0.2366	ltbp3
chr5	37563128	37563148	+	AAGATATGTCCAGCAGGAAA	0.6296	0.5504	0.6398	0.5243	0.423	0.5956	0.4383	0.1756	0.4286	0.3207	ltbp3
chr5	37564535	37564555	+	TTATGTGCCACTGCTATCCT	0.6473	0.4509	0.7023	0.4766	0.3238	0.526	0.5434	0.0545	0.281	0.2262	ltbp3
chr5	37564570	37564590	+	GCGCTGACAAAACGTTGTGA	0.5787	0.6887	0.6741	0.5116	0.3121	0.6585	0.6304	0.5403	0.4305	0.6265	ltbp3
chr5	37565155	37565175	+	GGTGTTTGCTTAAACGTTTT	0.3303	0.3095	0.7352	0.3485	0.2169	0.2935	0.0629	-1.6251	-1.3333	0.1208	ltbp3
chr5	37565365	37565385	+	CAGAAATCTGTGGAGTAGGA	0.4092	0.545	0.6915	0.6062	0.504	0.5911	0.5538	0.2635	0.2643	0.693	ltbp3
chr5	37566191	37566211	+	ACCCTGCCAACCCGGATACC	0.9501	0.5338	0.7166	0.461	0.368	0.4646	0.5283	0.371	0.8099	0.126	ltbp3
chr5	37567999	37568019	+	TATCGATGTCTGTGTAATGA	0.8453	0.5291	0.7399	0.3017	0.1929	0.535	0.4665	0.1805	0.2609	0.2388	ltbp3
chr5	37570098	37570118	+	GAGCTGCCAATTGTCAGCGA	1.0	0.6388	0.7449	0.6431	0.5017	0.6561	0.5835	0.9157	0.7591	0.5033	ltbp3
chr5	37570118	37570138	+	GGGCGCTGTATCAACACGAT	1.0	0.6273	0.6726	0.631	0.5947	0.6605	0.4377	0.0357	0.3058	0.4208	ltbp3
chr5	37570164	37570184	+	AAGGATACACGCTCGAGAAT	1.0	0.41	0.7356	0.4424	0.276	0.5094	0.4658	0.2432	0.7482	0.1447	ltbp3
chr5	37570178	37570198	+	GAGAATGGGCGCCACTGCAA	0.5506	0.6024	0.7497	0.7553	0.5532	0.6987	0.5441	0.917	0.918	0.2333	ltbp3
chr5	37570184	37570204	+	GGGCGCCACTGCAAGGGTTT	1.0	0.4002	0.7497	0.5845	0.483	0.4581	0.2953	-0.9743	-0.4089	0.0331	ltbp3
chr5	37677263	37677283	+	GACTGCTGGAGGTTCTCTCC	0.8126	0.4443	0.7211	0.4583	0.5284	0.5788	0.353	-0.2609	0.0941	0.0041	LOC558044
chr5	37677264	37677284	+	ACTGCTGGAGGTTCTCTCCG	0.773	0.6586	0.7918	0.4877	0.6577	0.7013	0.6883	1.1986	0.585	0.7955	LOC558044
chr5	37678260	37678280	+	GTTCACACGACATCGTTGAT	1.0	0.5596	0.729	0.3638	0.37	0.4447	0.4224	-0.0991	0.3876	0.5015	LOC558044
chr5	37686772	37686792	+	CTGCTTGTCTGAGAAGGCGT	0.6666	0.5667	0.6398	0.6384	0.6161	0.6672	0.5488	0.4592	0.2518	0.5675	LOC558044
chr5	37687026	37687046	+	GACAATTTTGGTGTTGAACT	0.5656	0.5493	0.693	0.3976	0.0607	0.3786	0.2788	-1.2069	-1.2825	0.0527	LOC558044
chr5	37687137	37687157	+	GCTCGAGAACTGGAAGCAGA	0.5504	0.6776	0.7292	0.5341	0.3492	0.6448	0.4246	0.9337	0.7779	0.4722	LOC558044
chr5	37687172	37687192	+	GCGACGTGTGCTGGCGCGGA	1.0	0.5182	0.5838	0.8545	0.7488	0.6803	0.5107	0.538	0.0595	0.165	LOC558044
chr5	37687193	37687213	+	GGATAATGTGCTCAGGCTGT	0.7727	0.5218	0.6597	0.5241	0.4605	0.6595	0.569	0.6599	0.3775	0.0685	LOC558044
chr5	37688110	37688130	+	GGTCGAGCGTATGGAGAACT	1.0	0.5958	0.6394	0.5972	0.5178	0.6315	0.4592	0.2934	0.4598	0.1685	LOC558044
chr5	37688175	37688195	+	AAGACTCTGGCAGTTCCTGT	0.3972	0.5806	0.6657	0.4691	0.5832	0.687	0.601	0.6309	0.7732	0.4482	LOC558044
chr5	37688182	37688202	+	TGGCAGTTCCTGTGGGAGCT	0.8354	0.4611	0.6725	0.5445	0.487	0.3625	0.4031	-0.5798	-0.9039	0.0407	LOC558044
chr5	37688323	37688343	+	GCAGCTCGGTATGGCCCTCT	0.835	0.4227	0.609	0.5514	0.5727	0.4901	0.2436	-0.1891	0.2837	0.009	LOC558044
chr5	37688324	37688344	+	CAGCTCGGTATGGCCCTCTG	0.963	0.6871	0.8524	0.8841	0.7771	0.6669	0.4812	0.8464	0.6893	0.1071	LOC558044
chr5	37688529	37688549	+	TTCACAGGCCTCACAGTTGC	0.8361	0.3403	0.5983	0.4319	0.305	0.4555	0.2059	-0.7624	-0.6613	0.0857	LOC558044
chr5	37688773	37688793	+	CAGGTCTCCAGTCAAGAAGT	1.0	0.6642	0.654	0.6041	0.4173	0.6529	0.6052	0.5514	0.6511	0.1834	LOC558044
chr5	37688875	37688895	+	ATAGATTCATTACATGAACA	0.3521	0.7106	0.693	0.317	0.3294	0.6624	0.5685	0.3338	0.3384	0.6789	LOC558044
chr5	37690489	37690509	+	CAGCGATATGAGGAGTTAGA	0.5634	0.5149	0.7544	0.5929	0.4539	0.5214	0.3541	-0.2777	0.1584	0.3229	LOC558044
chr5	37690490	37690510	+	AGCGATATGAGGAGTTAGAG	0.4669	0.5708	0.7044	0.5363	0.5809	0.6678	0.6178	0.5452	0.346	0.4549	LOC558044
chr5	37690575	37690595	+	AGCTAGTGCCTGCCAACTGT	1.0	0.5381	0.6773	0.4249	0.5195	0.6574	0.6186	0.7292	0.889	0.3225	LOC558044
chr5	37690766	37690786	+	GAGCCCGAGATGAACACATT	0.6886	0.5519	0.6988	0.587	0.4873	0.5465	0.4226	-0.0818	0.7472	0.1486	LOC558044
chr5	37690812	37690832	+	AAGTTGCCCAACAGCTGCTT	0.749	0.4606	0.6408	0.556	0.2609	0.5055	0.4859	-0.3217	0.2407	0.1024	LOC558044
chr5	37691407	37691427	+	GGCTGAGATCCAGGAGGTGT	0.2418	0.5445	0.5356	0.5743	0.6656	0.7031	0.6299	0.7454	0.5106	0.0793	LOC558044
chr5	37691450	37691470	+	AAACGGCGTGAGGAGTCTTT	1.0	0.4514	0.8205	0.5003	0.3515	0.3185	0.26	-0.572	0.4833	0.2393	LOC558044
chr5	37691471	37691491	+	GGTGAAGCTTCCAAGCTTCA	1.0	0.4111	0.7636	0.258	0.305	0.4557	0.4123	-0.6288	0.0664	0.4517	LOC558044
chr5	37692156	37692176	+	ATTATTCTCCAGGTAACTCA	0.8698	0.6442	0.715	0.296	0.1333	0.5638	0.5372	0.5694	0.651	0.3454	LOC558044
chr5	37692214	37692234	+	GGCTGCAAGCGCTGGACACC	0.8508	0.4762	0.6314	0.4137	0.4713	0.6399	0.4434	0.2435	0.3009	0.0272	LOC558044
chr5	37692239	37692259	+	GCATGAGCTGAGGAGAATGT	0.6847	0.6902	0.7211	0.5034	0.5437	0.6758	0.7317	1.0051	1.062	0.5202	LOC558044
chr5	37692312	37692332	+	CGAGATGCAAAACAGGCAGA	0.4519	0.6254	0.7072	0.4856	0.3836	0.6518	0.5111	0.4442	0.1696	0.579	LOC558044
chr5	37692502	37692522	+	GATGCCATCCAGCCTGCAAG	0.3787	0.5865	0.839	0.4898	0.3017	0.6463	0.6693	1.146	0.5299	0.737	LOC558044
chr5	37695569	37695589	+	GAGCGGTCTGCAGAAGCAGT	0.7304	0.6101	0.6917	0.7416	0.5076	0.6612	0.6576	1.2943	1.3485	0.4747	LOC558044
chr5	37696553	37696573	+	CCTTGGCCCAAGAAGATTCT	1.0	0.3895	0.7869	0.2718	0.1637	0.3938	0.2004	-0.7402	0.1812	0.137	LOC558044
chr5	37696571	37696591	+	CTGGGATAGTGGAAGTGGAT	0.5288	0.4214	0.7056	0.5274	0.6952	0.6681	0.4138	-0.2346	-0.1396	0.0842	LOC558044
chr5	37696572	37696592	+	TGGGATAGTGGAAGTGGATG	0.4244	0.5137	0.7202	0.6684	0.7277	0.7073	0.472	0.5122	0.1695	0.1027	LOC558044
chr5	37696893	37696913	+	TTGCTTTTGTCTGAAGTTAT	0.3379	0.3427	0.6256	0.6036	0.1963	0.272	0.0292	-1.9474	-1.529	0.1312	LOC558044
chr5	37729415	37729435	+	CTGGACAACAAGGTCACCAT	1.0	0.6301	0.7544	0.7329	0.5579	0.6276	0.6399	0.0819	0.1849	0.0956	cdc42ep2
chr5	37729471	37729491	+	AGTCACCCAGCAGTCAGTGA	0.427	0.66	0.7919	0.463	0.437	0.6568	0.662	0.9061	1.0025	0.4669	cdc42ep2
chr5	37729517	37729537	+	TGTCACTCCCTATTATTGGA	0.7765	0.543	0.6332	0.2965	0.3918	0.624	0.5222	0.4564	0.436	0.7237	cdc42ep2
chr5	37729518	37729538	+	GTCACTCCCTATTATTGGAG	1.0	0.5432	0.6583	0.3459	0.5395	0.6483	0.5459	0.6226	0.1795	0.3923	cdc42ep2
chr5	37747394	37747414	+	AACGACACAGAGGACCAGGT	0.6994	0.6444	0.7198	0.5056	0.5993	0.6322	0.5978	0.7489	0.6353	0.2042	dpf2
chr5	37747395	37747415	+	ACGACACAGAGGACCAGGTG	0.8804	0.6453	0.7197	0.8212	0.6174	0.6825	0.527	0.5962	0.2893	0.0546	dpf2
chr5	37749689	37749709	+	TATGTTTCAGAGCTGGATCT	0.4965	0.4678	0.7966	0.495	0.3288	0.5351	0.4715	-0.1161	0.0308	0.0176	dpf2
chr5	37749690	37749710	+	ATGTTTCAGAGCTGGATCTG	0.5222	0.6403	0.6727	0.5833	0.5929	0.6525	0.5527	0.3076	0.065	0.0635	dpf2
chr5	37749825	37749845	+	GCTCTACTGAGTTCTCTACC	0.9091	0.5822	0.7636	0.2466	0.4406	0.5426	0.495	0.2963	0.6528	0.3728	dpf2
chr5	37749826	37749846	+	CTCTACTGAGTTCTCTACCG	1.0	0.6692	0.7294	0.4033	0.6358	0.7103	0.6622	0.7962	0.3514	0.3905	dpf2
chr5	37749827	37749847	+	TCTACTGAGTTCTCTACCGG	1.0	0.7309	0.7634	0.6129	0.5784	0.7021	0.6753	1.3615	0.6891	0.4603	dpf2
chr5	37749847	37749867	+	GGGACTGAACTCTAGCAGCA	1.0	0.6536	0.5886	0.4866	0.5931	0.7224	0.6973	1.1358	0.8259	0.6042	dpf2
chr5	37751065	37751085	+	AGCAGCTGCTTTGGAAGATC	0.3725	0.3915	0.5831	0.5376	0.5251	0.5554	0.2892	-0.563	-0.0309	0.0285	dpf2
chr5	37763908	37763928	+	TAGGAGGTACCTTGAGAAAT	0.92	0.3676	0.6066	0.756	0.4251	0.4306	0.4582	-0.2734	0.3155	0.1266	chrm1b
chr5	37764344	37764364	+	GTTTCCCAGGATGGTGATGA	0.442	0.6113	0.6037	0.4573	0.3705	0.6524	0.5725	0.2183	-0.0924	0.3667	chrm1b
chr5	37794148	37794168	+	CTGCGCCGGCGGTACAGAGA	1.0	0.5238	0.8111	0.6051	0.6203	0.6664	0.541	0.3994	0.5488	0.0439	myo1ca
chr5	37797925	37797945	+	TTCTGTCACAACAGGCTTTT	0.402	0.2115	0.603	0.4409	0.1194	0.2366	0.0375	-2.2156	-1.7307	0.0336	myo1ca
chr5	37800316	37800336	+	CAGTTTGGTGAGGATGAGGA	0.3155	0.7113	0.6582	0.7118	0.6928	0.6827	0.5915	0.233	-0.2426	0.7533	myo1ca
chr5	37802309	37802329	+	TTGTTCTATCAACAGCTGCT	0.5759	0.4977	0.5968	0.4937	0.0658	0.4704	0.6179	-0.034	-0.0753	0.1266	myo1ca
chr5	37805147	37805167	+	CACGCTCATTTCATCACGTA	0.7287	0.5477	0.5886	0.5512	0.2251	0.427	0.2364	-0.7882	-0.5796	0.1369	myo1ca
chr5	37805239	37805259	+	ACAGTCACAAAATGGCCAAT	0.2924	0.5623	0.6363	0.4443	0.0689	0.3708	0.4188	-0.4084	0.175	0.476	myo1ca
chr5	37805264	37805284	+	GATCCGCAAGGCAATTGGTC	1.0	0.5165	0.6969	0.3993	0.4918	0.6194	0.5119	0.3801	0.6822	0.0369	myo1ca
chr5	37807798	37807818	+	TGGCATGGGAATCTCCCTGA	0.5672	0.61	0.7214	0.7511	0.6863	0.6701	0.5503	0.4459	0.4798	0.0884	myo1ca
chr5	37807799	37807819	+	GGCATGGGAATCTCCCTGAG	0.9385	0.6895	0.7658	0.663	0.6551	0.6429	0.6356	0.5038	0.3928	0.1539	myo1ca
chr5	37807800	37807820	+	GCATGGGAATCTCCCTGAGG	0.6446	0.6115	0.7813	0.7842	0.6108	0.6338	0.6351	0.9768	0.6428	0.3345	myo1ca
chr5	37818293	37818313	+	TCAGAAGAATGATGCATGCT	0.509	0.5801	0.5876	0.4313	0.3804	0.575	0.5263	0.4945	0.4637	0.055	LOC567472
chr5	37820288	37820308	+	GAGGTCCTCTGCGGCCGACA	0.901	0.5801	0.693	0.7109	0.6303	0.6393	0.5656	0.5668	0.5761	0.2159	LOC567472
chr5	38252041	38252061	+	CAAACTTTGACATGTCCGAC	0.7351	0.6034	0.5177	0.2985	0.12	0.3804	0.0955	-0.5304	-0.4428	0.2648	LOC100150229
chr5	38252053	38252073	+	TGTCCGACGGGTCCTCTGCT	1.0	0.4792	0.7252	0.3664	0.511	0.5994	0.4839	0.224	0.1501	0.2565	LOC100150229
chr5	38252064	38252084	+	TCCTCTGCTGGGTTTGTGGA	0.454	0.3994	0.6025	0.4023	0.5913	0.6653	0.521	-0.0524	-0.6871	0.2323	LOC100150229
chr5	38252065	38252085	+	CCTCTGCTGGGTTTGTGGAG	0.7518	0.4981	0.8222	0.489	0.5858	0.635	0.4125	-0.1112	-0.5	0.1915	LOC100150229
chr5	38254659	38254679	+	CCTCGTTGGTGATGTAAAAC	0.8386	0.4524	0.7069	0.4379	0.3058	0.4066	0.1366	-1.1237	-0.7582	0.0275	LOC100150229
chr5	38254690	38254710	+	GTCCTCTTGCGGTTTGAAGA	0.3381	0.5412	0.7686	0.3894	0.3453	0.6176	0.463	0.1959	-0.0362	0.6727	LOC100150229
chr5	38254741	38254761	+	GCTGGTAGAGTCACTCGAGA	0.904	0.6574	0.7777	0.5799	0.503	0.6697	0.5655	0.8975	0.873	0.8375	LOC100150229
chr5	38254820	38254840	+	GGCCAGACTGACTGCACCGT	0.9643	0.6192	0.6882	0.7635	0.6105	0.6773	0.6794	0.75	0.4827	0.1666	LOC100150229
chr5	38254841	38254861	+	GGCAGACACAGGCCCACACT	0.4785	0.5731	0.7828	0.5159	0.5454	0.5595	0.4928	0.1732	0.7562	0.0298	LOC100150229
chr5	38254916	38254936	+	GAAGAATCTCTGCTCTGTGC	0.2545	0.488	0.7544	0.4566	0.3081	0.6737	0.6166	0.8612	0.8068	0.1577	LOC100150229
chr5	38254925	38254945	+	CTGCTCTGTGCGGGTGCTGT	0.5756	0.3208	0.7261	0.5541	0.6577	0.5107	0.323	-0.414	-0.5647	0.0193	LOC100150229
chr5	38254926	38254946	+	TGCTCTGTGCGGGTGCTGTG	0.6111	0.5253	0.6864	0.5715	0.6557	0.6673	0.6433	0.6781	0.1132	0.1668	LOC100150229
chr5	38254949	38254969	+	CTTTCGTCCGCGAGGCGTGA	1.0	0.5569	0.6745	0.5157	0.0	0.4636	0.2659	0.0048	-0.1032	0.2665	LOC100150229
chr5	38255000	38255020	+	GACCGCGCGCTGTTTGCCCC	0.96	0.408	0.797	0.5936	0.3891	0.6382	0.4727	0.4074	-0.1749	0.1619	LOC100150229
chr5	38599917	38599937	+	AACAAAGTTTGTGAGAGGCT	0.5454	0.5998	0.6443	0.4846	0.4317	0.6126	0.3844	-0.0964	-0.2797	0.0591	mogat3b
chr5	38600090	38600110	+	CCCAATAAGAACTATATTAT	0.5281	0.231	0.6789	0.319	0.2274	0.3542	0.1094	-1.4291	-0.4131	0.0617	mogat3b
chr5	38600800	38600820	+	TTGCTGAGCCAAACTGGTGT	0.7742	0.5805	0.7591	0.5663	0.3164	0.5895	0.4113	0.441	0.2348	0.3219	mogat3b
chr5	38600918	38600938	+	TACGACTGGCTCTTGAACAC	0.8788	0.5789	0.7356	0.6046	0.5722	0.703	0.7251	1.1065	0.9075	0.1471	mogat3b
chr5	38610971	38610991	+	GCAGCCGCTTGACAAGCTGC	0.739	0.5034	0.5983	0.3952	0.3446	0.6369	0.5647	0.1909	-0.1993	0.3346	znhit1
chr5	38611079	38611099	+	CCAGCACCCGCCGCTGGCCC	0.994	0.4242	0.7225	0.5142	0.4384	0.3982	0.4745	-0.5858	-0.8213	0.0664	znhit1
chr5	38721211	38721231	+	GACAGCGGCAGGTTTATACA	0.4221	0.5736	0.7828	0.4926	0.4775	0.6289	0.3956	0.1457	0.4455	0.545	LOC100332459
chr5	40730518	40730538	+	AACGAGCTGCTCTTTCATGA	0.4513	0.6224	0.7591	0.4505	0.4695	0.6373	0.488	0.142	0.2828	0.4856	isl1
chr5	40730532	40730552	+	TCATGAGGGCGTCGGGTCGA	0.9267	0.5339	0.6456	0.8091	0.4844	0.5769	0.436	0.6213	0.3093	0.1062	isl1
chr5	40730596	40730616	+	GTTGAGGACTGTCCGGACGC	0.8364	0.5551	0.8155	0.6197	0.592	0.6533	0.6497	0.6072	0.3403	0.1726	isl1
chr5	40730657	40730677	+	GCAGGCTGACGTGCCGAAAT	0.9704	0.3882	0.7639	0.6212	0.4375	0.3762	0.3116	-0.2916	0.2981	0.2096	isl1
chr5	40732114	40732134	+	AAGGTCTCGCCGGATGTAAT	0.6314	0.4055	0.797	0.6324	0.4009	0.3968	0.2834	-0.0608	0.5953	0.0952	isl1
chr5	40732123	40732143	+	CCGGATGTAATGGGCTTAAT	0.7714	0.2678	0.6835	0.6626	0.3686	0.1962	0.1341	-0.8518	0.0353	0.1758	isl1
chr5	40732213	40732233	+	GCAGAGCGAACTCATCTCCT	0.5529	0.5894	0.7591	0.4836	0.4825	0.5645	0.63	0.402	0.7177	0.6654	isl1
chr5	40837101	40837121	+	AAGACTATTTAATTGCAACC	0.8877	0.6299	0.5949	0.3831	0.1858	0.525	0.4242	0.1135	0.2452	0.1663	si:dkey-3h3.3
chr5	40837223	40837243	+	AGTCACACCACTGCAAGCCC	0.8139	0.5802	0.7103	0.3434	0.5083	0.6717	0.6031	0.763	0.8093	0.2951	si:dkey-3h3.3
chr5	40837611	40837631	+	GATTTGACACATGTCTGAAA	0.2314	0.4638	0.7255	0.4726	0.0	0.4261	0.3185	-0.4641	-0.1302	0.2378	si:dkey-3h3.3
chr5	40865001	40865021	+	GAGGTGTGGAAGAGAGTGAT	0.6046	0.5977	0.5909	0.6918	0.6404	0.6733	0.5783	0.3636	0.5565	0.0329	parp8
chr5	40865032	40865052	+	ACCGATTAGCCCTGAGGTAA	0.7703	0.4938	0.5831	0.598	0.4327	0.5655	0.4934	0.0142	0.2291	0.0821	parp8
chr5	40865194	40865214	+	GGAGCGGCCCAGGAGCCGGT	1.0	0.4825	0.7161	0.5892	0.6556	0.7472	0.6224	0.8477	0.6895	0.3717	parp8
chr5	40865195	40865215	+	GAGCGGCCCAGGAGCCGGTG	0.8289	0.5244	0.7847	0.9995	0.6457	0.6395	0.4867	0.9314	0.4682	0.0509	parp8
chr5	40865292	40865312	+	GCTTGTGAGGCCGCAGCGGC	1.0	0.3747	0.6282	0.6465	0.53	0.618	0.5148	0.1236	-0.255	0.1463	parp8
chr5	40865324	40865344	+	GGCTTCACAGCAGTCGAGCA	1.0	0.5663	0.6251	0.3975	0.5007	0.6522	0.6088	0.6749	0.3021	0.2593	parp8
chr5	40865344	40865364	+	GGGCCTCGGCAACAGCCGGT	0.8893	0.4463	0.6311	0.5711	0.7505	0.733	0.4908	0.2551	0.1146	0.1394	parp8
chr5	40865345	40865365	+	GGCCTCGGCAACAGCCGGTG	1.0	0.5418	0.6998	0.8567	0.648	0.6432	0.47	0.538	-0.0003	0.0578	parp8
chr5	40865356	40865376	+	CAGCCGGTGGGGCTGTTTAA	1.0	0.3699	0.7649	0.6477	0.4193	0.1305	0.1483	-0.8916	-0.0531	0.1384	parp8
chr5	40865357	40865377	+	AGCCGGTGGGGCTGTTTAAG	0.5519	0.481	0.8004	0.5225	0.5771	0.3863	0.3858	-0.0354	0.0426	0.0213	parp8
chr5	40865379	40865399	+	GCTGATGTTGCTCTATGCGT	0.49	0.5575	0.6819	0.5133	0.442	0.6674	0.6703	1.2059	1.0717	0.3674	parp8
chr5	40865482	40865502	+	CGTTCGCCGCAACAGACGGT	1.0	0.6508	0.6494	0.4465	0.3991	0.6735	0.6026	0.6431	0.4013	0.5192	parp8
chr5	40865507	40865527	+	TTTGACACACCATCCTGCTC	0.5541	0.5103	0.7777	0.3552	0.0	0.3547	0.4096	0.07	0.3341	0.1093	parp8
chr5	40865547	40865567	+	TCTTTACACAGCCAGGAGGA	0.4299	0.6772	0.6673	0.531	0.0	0.5403	0.6136	0.5928	0.217	0.5491	parp8
chr5	40865555	40865575	+	CAGCCAGGAGGAGGGTAGCT	1.0	0.4003	0.5744	0.6157	0.2328	0.1138	0.241	-0.7352	-0.4583	0.0773	parp8
chr5	40865556	40865576	+	AGCCAGGAGGAGGGTAGCTG	0.4054	0.5324	0.8193	0.513	0.5849	0.628	0.4709	0.2789	0.159	0.0617	parp8
chr5	40883734	40883754	+	CGCCAAATCAGCCTCAAGAT	0.8767	0.452	0.6726	0.4294	0.3854	0.4669	0.2145	-0.383	-0.1303	0.1252	parp8
chr5	40883736	40883756	+	CCAAATCAGCCTCAAGATGG	0.5331	0.6663	0.7094	0.649	0.3432	0.627	0.593	0.4454	-0.1446	0.4237	parp8
chr5	42145025	42145045	+	GGTGATGTGTCTAAAATGCA	0.3422	0.6963	0.619	0.3797	0.4725	0.7165	0.7122	1.0258	0.7346	0.7782	trpv1
chr5	42145711	42145731	+	GCAGATGCTGGTTAAGAAAG	0.3871	0.6589	0.7094	0.6256	0.5105	0.7295	0.641	0.8065	0.3631	0.7732	trpv1
chr5	42146440	42146460	+	TCACCAGGCGGTGGATGTCA	1.0	0.5772	0.5558	0.6643	0.5214	0.5564	0.5842	0.5907	0.6849	0.1926	trpv1
chr5	42146446	42146466	+	GGCGGTGGATGTCAGGGAGA	0.392	0.5703	0.7356	0.6967	0.6856	0.6543	0.5727	0.6518	0.5077	0.1732	trpv1
chr5	42146636	42146656	+	ATCACACTCGCTGCCAAAAA	0.5234	0.378	0.6799	0.5973	0.2504	0.3964	0.2077	-0.8572	-0.5834	0.2902	trpv1
chr5	42146646	42146666	+	CTGCCAAAAAGGGAAAACTA	0.5189	0.5613	0.603	0.5389	0.4206	0.6013	0.5777	-0.2487	-0.1259	0.2813	trpv1
chr5	42147926	42147946	+	GTTTAAGCACATTGTGCAGC	0.3422	0.4726	0.631	0.2526	0.0	0.2499	0.1813	-0.7904	-0.9561	0.0807	trpv1
chr5	42147936	42147956	+	ATTGTGCAGCGGGAGCTTAT	0.6551	0.3925	0.8627	0.5779	0.1294	0.317	0.2214	-0.8295	0.5723	0.2485	trpv1
chr5	42147971	42147991	+	GTCCCGAAAGATCACGGAGT	1.0	0.6001	0.6751	0.4546	0.5783	0.675	0.5588	0.3988	0.3106	0.1493	trpv1
chr5	42148376	42148396	+	CAGCTTTTTACCACGAAGAA	1.0	0.517	0.6584	0.5372	0.3024	0.5304	0.2271	-1.212	-1.3391	0.4258	trpv1
chr5	42149318	42149338	+	ATATCTTTATGCAAAGAGTA	0.4679	0.5179	0.4454	0.3261	0.2138	0.5752	0.3595	-0.2828	-0.1305	0.7447	trpv1
chr5	42150031	42150051	+	AAACTTACTCTACTTCTCCA	0.8974	0.6542	0.7072	0.2903	0.3332	0.5821	0.6229	0.6798	0.7506	0.2984	trpv1
chr5	42150032	42150052	+	AACTTACTCTACTTCTCCAG	0.7354	0.685	0.7152	0.6167	0.526	0.6669	0.4407	0.3844	0.1648	0.2761	trpv1
chr5	42150033	42150053	+	ACTTACTCTACTTCTCCAGG	0.4871	0.7498	0.7716	0.3664	0.4085	0.6644	0.5192	0.8922	0.5739	0.727	trpv1
chr5	42150047	42150067	+	TCCAGGGGGTCCAAAAATTT	0.2931	0.3338	0.6917	0.5771	0.1161	0.1953	0.097	-1.5078	-0.677	0.0297	trpv1
chr5	42164806	42164826	+	AAGCAGTCATTTTATCAGGA	0.4886	0.6118	0.6678	0.427	0.3895	0.6328	0.349	-0.4785	-0.4771	0.4663	fam222ba
chr5	42164824	42164844	+	GAGGGCCAATAGCAAAGGAT	1.0	0.5613	0.6382	0.702	0.6057	0.6971	0.6009	0.736	0.828	0.2586	fam222ba
chr5	42164854	42164874	+	GCCCGGGAGCAAGTGCATTA	0.8637	0.4567	0.7733	0.4316	0.2748	0.3449	0.276	-0.3023	0.672	0.3455	fam222ba
chr5	42164913	42164933	+	ATTAGCAGATTTCGGCTAAT	0.7713	0.3715	0.6927	0.4644	0.0163	0.2466	0.1226	-1.613	-0.6631	0.164	fam222ba
chr5	42164919	42164939	+	AGATTTCGGCTAATGGGACT	0.7412	0.4566	0.6597	0.3481	0.3006	0.5716	0.3935	-0.3625	-0.3998	0.0189	fam222ba
chr5	42165091	42165111	+	TAGAAACAGTCACGTTAGGA	0.7262	0.5107	0.6017	0.3696	0.3016	0.6193	0.5348	-0.192	-0.3537	0.2853	fam222ba
chr5	42165139	42165159	+	CCCCCACCTGCAGGCTGGCA	0.5369	0.3765	0.5744	0.5447	0.4492	0.5012	0.2488	-0.5263	-0.6783	0.0111	fam222ba
chr5	42165141	42165161	+	CCCACCTGCAGGCTGGCAGG	0.3191	0.4157	0.7826	0.5805	0.5321	0.5527	0.6006	0.2619	0.0278	0.0585	fam222ba
chr5	42165142	42165162	+	CCACCTGCAGGCTGGCAGGG	1.0	0.5629	0.6441	0.6418	0.5538	0.5134	0.516	0.0251	-0.3064	0.2062	fam222ba
chr5	42165184	42165204	+	GAAGCAGGATGGCAGAAGGT	0.2336	0.5995	0.6642	0.6319	0.6522	0.6929	0.6876	0.7492	0.7814	0.2316	fam222ba
chr5	42165188	42165208	+	CAGGATGGCAGAAGGTGGGT	0.7139	0.5473	0.6159	0.6439	0.6508	0.6401	0.4495	0.5565	0.5405	0.0826	fam222ba
chr5	42165196	42165216	+	CAGAAGGTGGGTGGGTGCTA	0.8434	0.4553	0.7024	0.7662	0.5571	0.5745	0.4453	0.2295	0.5309	0.1135	fam222ba
chr5	42165340	42165360	+	GCAAAGTCTGGAGATTCTGA	1.0	0.6409	0.7449	0.3955	0.3449	0.6335	0.5218	0.7825	0.7256	0.7914	fam222ba
chr5	42165368	42165388	+	AGGAAGCCCCTGCGGATTCT	0.8944	0.3669	0.7496	0.4922	0.2897	0.39	0.1852	-0.9062	0.0775	0.0503	fam222ba
chr5	42165394	42165414	+	CTCTGGATGGAGCCTGTGAT	0.4678	0.4736	0.7101	0.5009	0.5709	0.6023	0.4818	-0.3018	-0.191	0.2092	fam222ba
chr5	42165436	42165456	+	TGGCCGAGGTGGCTGCATAA	1.0	0.5066	0.7507	0.6142	0.5411	0.4827	0.445	0.2109	0.8462	0.1975	fam222ba
chr5	42165466	42165486	+	TGGCATTCATTATCACCTCC	0.6782	0.552	0.6114	0.4332	0.4337	0.5907	0.2032	-0.04	0.0133	0.2143	fam222ba
chr5	42165518	42165538	+	CTTGATGACGCCCTTGACCA	1.0	0.635	0.7919	0.3649	0.5493	0.6664	0.6441	0.8747	0.6059	0.1301	fam222ba
chr5	42165519	42165539	+	TTGATGACGCCCTTGACCAG	1.0	0.6793	0.8288	0.7758	0.4574	0.6391	0.6683	0.9899	0.6295	0.5777	fam222ba
chr5	42165570	42165590	+	TTGGCAGTGGCCTGAGAAGA	0.469	0.4937	0.5416	0.7408	0.5721	0.6142	0.5205	0.3646	0.3126	0.0153	fam222ba
chr5	42165571	42165591	+	TGGCAGTGGCCTGAGAAGAG	0.3066	0.6456	0.7942	0.777	0.6798	0.7021	0.7394	1.5019	1.2499	0.2596	fam222ba
chr5	42165576	42165596	+	GTGGCCTGAGAAGAGGGGTA	1.0	0.6283	0.617	0.7842	0.6977	0.6344	0.452	0.3603	0.3877	0.1969	fam222ba
chr5	42165588	42165608	+	GAGGGGTAGGGACTGTATCG	1.0	0.5189	0.843	0.522	0.6869	0.6903	0.5963	0.8049	0.607	0.0577	fam222ba
chr5	42165589	42165609	+	AGGGGTAGGGACTGTATCGG	1.0	0.5262	0.7485	0.8248	0.7588	0.7095	0.5642	0.6511	0.3776	0.0306	fam222ba
chr5	42165640	42165660	+	GACGAATGTGGTTTCGCTGA	0.7955	0.5202	0.7072	0.5292	0.4236	0.598	0.4333	0.0799	-0.2346	0.2288	fam222ba
chr5	42165657	42165677	+	TGAGGGACCTTAACGCTGTT	1.0	0.3727	0.7103	0.499	0.3903	0.4577	0.3656	-0.8145	-0.4441	0.1767	fam222ba
chr5	42165658	42165678	+	GAGGGACCTTAACGCTGTTG	1.0	0.5811	0.7344	0.7664	0.6207	0.7171	0.5962	0.6435	0.1645	0.1317	fam222ba
chr5	42165721	42165741	+	CATAAGCATCCAATTCCGCA	0.5263	0.5828	0.7242	0.2345	0.0095	0.4928	0.3623	-0.0373	-0.225	0.7661	fam222ba
chr5	42165722	42165742	+	ATAAGCATCCAATTCCGCAG	0.5144	0.7026	0.7769	0.692	0.4761	0.7028	0.6009	0.96	0.4966	0.9394	fam222ba
chr5	42259827	42259847	+	TCTCTTAAAGTTGCAATAGT	0.4825	0.4823	0.6678	0.4228	0.2569	0.4169	0.2859	-0.7572	-0.5014	0.1487	eral1
chr5	42259843	42259863	+	TAGTGGGTTCACCGAATGCA	1.0	0.6094	0.5246	0.6525	0.5298	0.6688	0.7395	1.034	0.6759	0.4472	eral1
chr5	42259872	42259892	+	ACACTGACGAATCAACTGCT	0.8498	0.6301	0.6146	0.4749	0.2152	0.5745	0.6928	0.5705	0.5606	0.5235	eral1
chr5	42281456	42281476	+	ACTGCAAGATCGAGAGCTGT	0.6773	0.6066	0.5885	0.5136	0.352	0.6261	0.6054	0.4789	0.4844	0.101	tbx6l
chr5	42288264	42288284	+	TCTTTAGGTTTAGAGACAAA	0.4064	0.4823	0.6877	0.5234	0.0	0.3651	0.2164	-0.5265	-0.4596	0.5916	tbx6l
chr5	42290776	42290796	+	GTCCAGCTCTGTTGACTGCA	0.8703	0.5543	0.5579	0.3657	0.497	0.6564	0.5558	0.4298	0.1648	0.3667	tbx6l
chr5	42290850	42290870	+	CAAACCCCAGCAGTGCTGGA	0.3882	0.5963	0.6311	0.4094	0.3609	0.5622	0.6567	-0.0397	-0.0616	0.2127	tbx6l
chr5	42290851	42290871	+	AAACCCCAGCAGTGCTGGAG	0.3617	0.5703	0.6771	0.637	0.4225	0.5553	0.5839	0.5504	0.2393	0.0298	tbx6l
chr5	42295511	42295531	+	CCGGTGTCCCAGCTGTCCAC	0.49	0.5245	0.8063	0.6929	0.4869	0.5998	0.5512	0.5754	0.6534	0.1188	tbx6l
chr5	42358864	42358884	+	ATTTTTGTAGAAGAGACACC	0.7305	0.5375	0.6877	0.3337	0.0	0.4641	0.4956	-0.442	-0.3678	0.5707	LOC100001405
chr5	42548618	42548638	+	GGAAAAACTGACCTGAGCTG	0.6007	0.6603	0.7769	0.4849	0.52	0.6897	0.6123	1.0933	0.4306	0.8581	LOC799924
chr5	42856552	42856572	+	GTCTCTACATCCTCACACTT	0.6861	0.5482	0.5225	0.433	0.3861	0.5608	0.603	0.2693	0.4032	0.3801	flot2a
chr5	42856560	42856580	+	ATCCTCACACTTGGGTTGCA	0.9528	0.5538	0.6159	0.4565	0.3775	0.4298	0.4179	-0.1675	-0.2642	0.2445	flot2a
chr5	42856575	42856595	+	TTGCAGGGTCATAATCTCAA	0.531	0.6648	0.7449	0.6557	0.3794	0.5267	0.5745	0.4769	0.5549	0.6515	flot2a
chr5	42857188	42857208	+	GCGACCCCTGTCACATCCAA	0.9113	0.6169	0.5983	0.7333	0.4996	0.605	0.4794	0.27	0.1579	0.5834	flot2a
chr5	42857189	42857209	+	CGACCCCTGTCACATCCAAG	0.7971	0.7094	0.7496	0.4081	0.5669	0.6528	0.6197	0.8074	0.3486	0.7195	flot2a
chr5	42877690	42877710	+	TCTCCAGGTTTCCACAAGAA	0.4619	0.5412	0.6591	0.5089	0.4514	0.5496	0.473	-0.2325	-0.2835	0.3782	LOC567656
chr5	42877691	42877711	+	CTCCAGGTTTCCACAAGAAG	0.7367	0.5484	0.7472	0.4571	0.5489	0.6754	0.4734	0.1656	-0.406	0.2445	LOC567656
chr5	42893039	42893059	+	GTCCACAGGATGGACTTGAA	0.3674	0.5783	0.7198	0.4597	0.5335	0.514	0.3698	-0.0221	0.3652	0.1281	cxcl11.1
chr5	42902577	42902597	+	CAACTGCCTGAATGGATCTA	0.8141	0.4518	0.6882	0.6372	0.3395	0.4443	0.546	0.4755	0.8339	0.2845	cxcl20
chr5	42917664	42917684	+	TGCCTTTTGCAAAGACTCAT	0.6922	0.4676	0.5547	0.4196	0.1634	0.33	0.1662	-1.5826	-1.3599	0.1655	rufy3
chr5	42919286	42919306	+	ATCGAGTCTGCACTGAACCT	1.0	0.5918	0.7591	0.4519	0.5221	0.6343	0.7245	0.7427	0.6858	0.3927	rufy3
chr5	42924499	42924519	+	TAGGTAAGAAAACGTTCCTT	0.3571	0.4428	0.6363	0.6449	0.4358	0.5519	0.5041	-0.0089	0.5042	0.0791	rufy3
chr5	42924786	42924806	+	TCAACCGAAAAGACCTGCTT	0.3749	0.4813	0.6846	0.4225	0.4021	0.6065	0.5427	0.2078	0.3082	0.1197	rufy3
chr5	42927577	42927597	+	TCCTCTCTCTTATTAGGTTG	0.6052	0.4289	0.5638	0.4956	0.4256	0.6192	0.5084	-0.2149	-0.8108	0.3435	rufy3
chr5	42927970	42927990	+	ACAAAACTTACAGAGGAGGT	0.3479	0.6411	0.6443	0.4891	0.1329	0.4819	0.5481	0.4281	0.3003	0.1314	rufy3
chr5	42930977	42930997	+	GTTCCTCCTGAAGGCTTCGA	0.6635	0.5497	0.6512	0.6062	0.4269	0.6039	0.663	0.5232	0.4089	0.7999	rufy3
chr5	42947416	42947436	+	TCTCCCTCCGTGCAGCTGTA	0.8362	0.4941	0.7205	0.4849	0.2848	0.3945	0.4005	0.1273	0.3121	0.606	grsf1
chr5	42950375	42950395	+	CTTGGTTCTCTTCAGAACCA	0.6205	0.5078	0.7636	0.5728	0.4273	0.6054	0.6149	-0.1385	-0.2684	0.7068	grsf1
chr5	42950376	42950396	+	TTGGTTCTCTTCAGAACCAG	0.3198	0.6203	0.6386	0.9089	0.486	0.6137	0.5378	-0.0616	-0.4122	0.5011	grsf1
chr5	42950396	42950416	+	GGGTGTATTCTGGTAGAGGA	0.3393	0.6503	0.5624	0.7084	0.6357	0.7109	0.6293	0.7151	0.1604	0.5141	grsf1
chr5	42957633	42957653	+	TGGAGAGGACCTTAATGAAT	1.0	0.4261	0.6398	0.5517	0.4462	0.5218	0.4209	-0.2746	0.2742	0.1635	mob1ba
chr5	42958396	42958416	+	ACCAGATCAACATGCTGTAT	0.6652	0.4862	0.6363	0.4971	0.1928	0.3987	0.2091	-0.4314	0.3169	0.0352	mob1ba
chr5	42958697	42958717	+	ATGCAGATATGAATATCACT	0.4827	0.6394	0.635	0.4873	0.274	0.5832	0.487	0.1519	0.8048	0.5158	mob1ba
chr5	43006543	43006563	+	CGCAACAAGTTACTGCGCCA	0.371	0.6085	0.693	0.2554	0.402	0.6362	0.3709	-0.1813	-0.3233	0.5697	aqp3a
chr5	43008948	43008968	+	TCACTGCAAACCTTGCTTTT	0.3675	0.1867	0.7449	0.3644	0.112	0.2106	0.0304	-2.3077	-1.6751	0.1116	aqp3a
chr5	43009168	43009188	+	ACATTTGCTCTCTGCCTCTT	0.6301	0.3349	0.603	0.5719	0.0885	0.2722	0.0862	-1.1582	-0.6078	0.0311	aqp3a
chr5	43009231	43009251	+	CAAACACTCGGATCCTTCTT	1.0	0.3331	0.6657	0.4866	0.2228	0.2805	0.1669	-1.0504	-0.1585	0.1276	aqp3a
chr5	43009431	43009451	+	TCAAATGAGTTGCTTGTACT	0.9873	0.5692	0.7402	0.412	0.2345	0.4394	0.4414	-0.4706	-0.2806	0.1076	aqp3a
chr5	43010086	43010106	+	GGTCTTGAGGCCTTCACAGT	0.9279	0.5543	0.7777	0.4628	0.5633	0.664	0.4503	0.4137	0.5487	0.1163	aqp3a
chr5	43067202	43067222	+	GCGAATTTGAGTGAGGATTC	0.9456	0.4198	0.693	0.4143	0.4107	0.4918	0.2604	-0.791	-0.1015	0.0204	si:dkey-245n4.2
chr5	43067203	43067223	+	CGAATTTGAGTGAGGATTCG	0.8599	0.6159	0.739	0.3872	0.4785	0.5632	0.3286	-0.5727	-0.5804	0.2401	si:dkey-245n4.2
chr5	43067295	43067315	+	GCATACCGTATGATTAGCCA	0.7059	0.6609	0.6928	0.3174	0.3152	0.6087	0.5404	0.517	0.3346	0.9001	si:dkey-245n4.2
chr5	43067490	43067510	+	GCTCTCATGCTCTTGGATCT	0.9341	0.3926	0.7636	0.3643	0.3306	0.391	0.4236	-0.2502	-0.0656	0.0425	si:dkey-245n4.2
chr5	43067491	43067511	+	CTCTCATGCTCTTGGATCTG	1.0	0.4923	0.6029	0.3634	0.5805	0.6159	0.4742	-0.2412	-0.7218	0.0875	si:dkey-245n4.2
chr5	43067519	43067539	+	TTAAACACCCTCCTGTCTTA	0.7701	0.3864	0.7356	0.3041	0.0	0.3214	0.2894	-0.5684	0.0009	0.5792	si:dkey-245n4.2
chr5	43067529	43067549	+	TCCTGTCTTAGGGTTGCTCA	0.6934	0.581	0.707	0.4123	0.3608	0.5894	0.5664	-0.0006	-0.4915	0.1126	si:dkey-245n4.2
chr5	43067543	43067563	+	TGCTCAGGGAGCGAGTCTCT	0.8018	0.4422	0.6325	0.468	0.4815	0.4514	0.2947	-0.2744	0.3018	0.0081	si:dkey-245n4.2
chr5	43070525	43070545	+	CAAAAGATATCCATCATTGC	0.3303	0.3578	0.7166	0.2315	0.0181	0.3872	0.2123	-0.761	-0.4119	0.0991	si:dkey-245n4.2
chr5	43073787	43073807	+	GAACATGGTCAGTGCCTCCT	0.8944	0.574	0.6977	0.641	0.4471	0.4618	0.5829	-0.2306	0.1105	0.0489	wdr54
chr5	43074048	43074068	+	TCTCAGAAAGGAATTCAGGT	0.5642	0.6571	0.7242	0.3936	0.435	0.6518	0.6419	0.4459	0.3355	0.7189	wdr54
chr5	43076876	43076896	+	CCGAGGAATTGCAGCAGTGC	0.8349	0.5147	0.6741	0.6004	0.4819	0.6372	0.483	0.1866	0.1492	0.0459	wdr54
chr5	43470597	43470617	+	GTGGTGGGTGATAACGCGGT	0.4689	0.6091	0.6962	0.9755	0.7834	0.7515	0.6062	1.1687	0.9262	0.1661	rhobtb2a
chr5	43470683	43470703	+	CACCCACGTGCCAACTGTCT	0.8612	0.515	0.6799	0.4056	0.3127	0.3634	0.2711	-0.7628	-0.2823	0.0115	rhobtb2a
chr5	43470717	43470737	+	TACCGAGTGTGCCAGGAGGT	1.0	0.5845	0.701	0.6042	0.5948	0.5597	0.5703	0.5046	0.285	0.1483	rhobtb2a
chr5	43471640	43471660	+	CAGTGTCTCCCTCAGGCTGT	0.4265	0.5278	0.6881	0.5711	0.5521	0.5912	0.5056	0.0607	0.0712	0.0723	rhobtb2a
chr5	43477824	43477844	+	CGCACCCCGATCATCCTGGT	0.4518	0.5563	0.617	0.6893	0.5598	0.6165	0.6092	0.4772	0.5458	0.1962	rhobtb2a
chr5	43477871	43477891	+	TGATCTGGATGCTGTTAACC	0.6244	0.5188	0.5474	0.4631	0.4048	0.5838	0.3496	0.2863	0.5455	0.097	rhobtb2a
chr5	43479062	43479082	+	AGACCGCCACGGCCTGTGGT	1.0	0.5076	0.7303	0.4972	0.5529	0.6294	0.6776	0.6354	0.5095	0.222	rhobtb2a
chr5	43479246	43479266	+	CTATGGACCTTGGAGCAGCG	1.0	0.7386	0.7656	0.4993	0.6131	0.7024	0.7718	1.0669	0.4031	0.9122	rhobtb2a
chr5	43479279	43479299	+	AGCATGAGGAAAGCTCTGAG	0.4185	0.703	0.7658	0.3613	0.6344	0.705	0.7072	1.1749	0.8617	0.2171	rhobtb2a
chr5	43479359	43479379	+	AGTCTGGACATTGAAAAGGA	0.339	0.6256	0.6567	0.4603	0.5416	0.7088	0.5809	0.7018	0.3633	0.2944	rhobtb2a
chr5	43479360	43479380	+	GTCTGGACATTGAAAAGGAG	0.4666	0.6233	0.6556	0.3136	0.5056	0.6796	0.4628	0.0908	-0.4263	0.3566	rhobtb2a
chr5	43479361	43479381	+	TCTGGACATTGAAAAGGAGG	0.4259	0.5969	0.7374	0.6615	0.4844	0.6436	0.536	0.723	-0.0986	0.4538	rhobtb2a
chr5	43479366	43479386	+	ACATTGAAAAGGAGGGGGAT	0.3952	0.4871	0.5967	0.4767	0.3642	0.5538	0.3406	-0.4041	-0.2758	0.0418	rhobtb2a
chr5	43479378	43479398	+	AGGGGGATGGGGGCACTAGA	0.4259	0.4341	0.7531	0.6821	0.6796	0.6035	0.4157	-0.3817	0.0749	0.2105	rhobtb2a
chr5	43479379	43479399	+	GGGGGATGGGGGCACTAGAG	0.3999	0.3987	0.8178	0.8486	0.7308	0.6309	0.4286	0.0536	0.1438	0.0424	rhobtb2a
chr5	43479407	43479427	+	AGGTTGCTTATGTTACAGCA	0.5109	0.6638	0.5718	0.4717	0.4509	0.6705	0.6145	1.0213	0.845	0.4409	rhobtb2a
chr5	43479452	43479472	+	GATAACGCTCTGCCTGCCAA	1.0	0.6499	0.8249	0.5461	0.4528	0.7333	0.5483	0.8423	0.3642	0.6754	rhobtb2a
chr5	43479467	43479487	+	GCCAAGGGTCAGTACTCTGC	0.5807	0.5294	0.778	0.4518	0.4649	0.5817	0.6337	0.549	0.6598	0.176	rhobtb2a
chr5	43479502	43479522	+	AGGCCGTGCCCTTTTAGGAT	1.0	0.4156	0.6547	0.3518	0.4131	0.5313	0.2391	-1.2581	-1.0475	0.1174	rhobtb2a
chr5	43479503	43479523	+	GGCCGTGCCCTTTTAGGATG	1.0	0.4265	0.7236	0.4382	0.4375	0.5927	0.3689	-0.8163	-1.0517	0.1623	rhobtb2a
chr5	43479518	43479538	+	GGATGGGGCCGTGGTTTCTT	0.7347	0.3319	0.6833	0.7119	0.454	0.3538	0.1599	-0.7756	-0.0598	0.1196	rhobtb2a
chr5	43479606	43479626	+	TGGATGATCTCATTCAGAAA	0.5418	0.4624	0.7166	0.4472	0.3347	0.5829	0.2835	-0.274	-0.0815	0.469	rhobtb2a
chr5	43479776	43479796	+	GTCATCTGGATGAGAGACGT	0.6211	0.6535	0.6019	0.5681	0.6223	0.6833	0.5967	0.6505	0.4129	0.0658	rhobtb2a
chr5	43479777	43479797	+	TCATCTGGATGAGAGACGTG	0.7092	0.706	0.625	0.6713	0.619	0.6842	0.6922	1.419	0.8923	0.5899	rhobtb2a
chr5	43571948	43571968	+	GAGGTTTGACAGAATTGGTT	0.3349	0.4863	0.6915	0.5137	0.5175	0.6583	0.5149	0.2215	0.3351	0.0886	si:dkey-40c11.2
chr5	43571988	43572008	+	GCCCGTGTATGGCCTCTGCA	0.7925	0.5426	0.734	0.4915	0.6351	0.6567	0.6142	0.5995	0.4389	0.7061	si:dkey-40c11.2
chr5	43571992	43572012	+	GTGTATGGCCTCTGCAGGGT	1.0	0.4989	0.5684	0.7037	0.7005	0.6874	0.5593	0.7145	0.6804	0.0531	si:dkey-40c11.2
chr5	43572036	43572056	+	GCAGATCGTCATGGTCTGCT	0.4231	0.592	0.6159	0.4357	0.4494	0.5134	0.6052	0.3743	0.3778	0.4316	si:dkey-40c11.2
chr5	43587700	43587720	+	GATTAACAGAGACTCCTTCT	0.7493	0.4804	0.7019	0.4187	0.3922	0.5103	0.5133	-0.1307	0.9301	0.071	si:dkey-40c11.2
chr5	43590406	43590426	+	AAAGGAAGAAGAACGTCGAA	0.9281	0.6329	0.6726	0.4485	0.2253	0.5872	0.5082	0.3242	0.1975	0.4361	si:dkey-40c11.2
chr5	43590430	43590450	+	TCTAGAAGACAGGCGACGCT	1.0	0.5144	0.762	0.4839	0.464	0.6235	0.6256	0.2942	0.0617	0.3058	si:dkey-40c11.2
chr5	43629002	43629022	+	ACGAAAGCTGTCCTGAACAT	0.6648	0.6351	0.7214	0.6409	0.4624	0.6315	0.7059	0.6825	0.761	0.5508	si:dkey-40c11.1
chr5	43629014	43629034	+	CTGAACATGGGAGAGATTGA	0.3786	0.5379	0.7214	0.4642	0.5093	0.6606	0.5127	0.4473	0.7903	0.2789	si:dkey-40c11.1
chr5	43629656	43629676	+	CTTCACACTCACGGCACAGA	0.483	0.5938	0.721	0.4343	0.1958	0.5073	0.4025	-0.1625	-0.2462	0.4147	si:dkey-40c11.1
chr5	43629858	43629878	+	CCACCCGCAGCTCGAACCCA	0.8072	0.5073	0.5558	0.4307	0.5215	0.6438	0.5382	0.0751	-0.1904	0.1927	si:dkey-40c11.1
chr5	43629859	43629879	+	CACCCGCAGCTCGAACCCAG	0.8784	0.6605	0.7057	0.7401	0.6446	0.7299	0.5821	1.086	0.5158	0.465	si:dkey-40c11.1
chr5	43635507	43635527	+	TGGCTACTTTGCCTTTACAT	0.5803	0.5039	0.7214	0.5036	0.4247	0.4455	0.3801	-0.0998	0.0353	0.1479	si:dkey-40c11.1
chr5	43635508	43635528	+	GGCTACTTTGCCTTTACATG	0.6046	0.5816	0.7294	0.2436	0.3422	0.5576	0.3111	0.0958	-0.4153	0.0802	si:dkey-40c11.1
chr5	43721698	43721718	+	CAGCTTTACCTTTAAGCTCA	0.3353	0.4974	0.6114	0.4471	0.2171	0.3972	0.2969	-0.8295	-0.7694	0.0727	si:dkey-40c11.1
chr5	43721777	43721797	+	ATGTCTGCGAGTCTGTCTAT	0.6729	0.5164	0.6183	0.5696	0.3713	0.523	0.379	-0.1566	0.7397	0.2313	si:dkey-40c11.1
chr5	43760051	43760071	+	AGGGGGCTTCATTTACCTGA	0.5234	0.5738	0.6633	0.3861	0.5135	0.6698	0.4189	-0.2964	-0.336	0.3382	si:dkey-40c11.1
chr5	43760052	43760072	+	GGGGGCTTCATTTACCTGAG	1.0	0.6335	0.7281	0.6617	0.6078	0.6616	0.551	0.3141	-0.0092	0.3015	si:dkey-40c11.1
chr5	43784160	43784180	+	TGCAATTCAAAAACTTGTGA	0.4722	0.5289	0.6789	0.2776	0.0441	0.4555	0.1821	-0.8625	-0.9915	0.3327	nos2a
chr5	43785314	43785334	+	CCACCGAGGAACTCGCTTTT	1.0	0.1728	0.7035	0.4014	0.1667	0.2193	0.053	-2.31	-1.3832	0.0156	nos2a
chr5	43785315	43785335	+	CACCGAGGAACTCGCTTTTG	0.5643	0.4076	0.7485	0.527	0.457	0.3549	0.1314	-1.4127	-1.0788	0.0215	nos2a
chr5	43785559	43785579	+	ACGGAGGAAACTTGAGGTGA	0.5816	0.5942	0.5925	0.6161	0.5844	0.6552	0.6247	0.4721	0.2541	0.0666	nos2a
chr5	43787609	43787629	+	AGTGTGATCGGCGACCCAGC	0.9745	0.5201	0.8155	0.6525	0.494	0.6222	0.5275	0.3849	0.6137	0.4071	nos2a
chr5	43788370	43788390	+	GGGCACAGAAATTGGAGTTC	0.6498	0.4954	0.6363	0.4571	0.4266	0.5628	0.3629	-0.2112	0.2759	0.0262	nos2a
chr5	43788513	43788533	+	TAGCGCGTTGGCCAGTTAAT	1.0	0.3027	0.7639	0.6405	0.373	0.2563	0.1633	-0.6577	0.5167	0.2664	nos2a
chr5	43789694	43789714	+	TGGAGGCTGCCCAGCGGATT	1.0	0.352	0.7166	0.776	0.5392	0.4619	0.3703	-0.2425	0.1613	0.0242	nos2a
chr5	43790163	43790183	+	TTCTCTATGCCACAGAAACA	0.4127	0.5678	0.6041	0.3738	0.1883	0.5205	0.6916	0.7739	0.6204	0.6782	nos2a
chr5	43790209	43790229	+	ACTGAACACCATGCTCAACC	0.592	0.5976	0.7777	0.3086	0.2854	0.6122	0.4991	0.391	0.4574	0.1825	nos2a
chr5	43790224	43790244	+	CAACCGGGCCTTTGACTCCA	1.0	0.5365	0.5652	0.6025	0.5755	0.588	0.3614	-0.3656	-0.2834	0.1789	nos2a
chr5	43791169	43791189	+	AGGTACGGTGTCTTTGGCCT	0.3839	0.4129	0.6739	0.6886	0.4672	0.4865	0.4829	-0.5507	-0.7435	0.2468	nos2a
chr5	43791235	43791255	+	GATGACAAGCTTGCGGAGCT	1.0	0.4517	0.729	0.5717	0.5074	0.5812	0.3989	-0.1714	-0.3766	0.0163	nos2a
chr5	43791236	43791256	+	ATGACAAGCTTGCGGAGCTG	0.7761	0.4902	0.6976	0.5806	0.5568	0.6326	0.5017	0.2037	-0.0308	0.1611	nos2a
chr5	43791237	43791257	+	TGACAAGCTTGCGGAGCTGG	0.7921	0.5962	0.6669	0.6238	0.6202	0.6695	0.5355	0.6382	0.0446	0.1697	nos2a
chr5	43791265	43791285	+	CGTATGACAGCCACAGGCGA	1.0	0.5955	0.7197	0.4375	0.541	0.6619	0.4842	0.7162	0.4291	0.4877	nos2a
chr5	43791306	43791326	+	GGACGAGGCTTTCTCTGCCT	0.8277	0.4524	0.7356	0.5957	0.4414	0.4595	0.4362	-0.3577	-0.3512	0.225	nos2a
chr5	43791482	43791502	+	GGAGGAGCAGACGGAAGGCT	0.553	0.5804	0.5627	0.6039	0.6373	0.6884	0.5672	0.455	0.2313	0.2722	nos2a
chr5	43804228	43804248	+	GGAAACTGGGAAACCATGAT	1.0	0.5506	0.6726	0.4853	0.5565	0.6787	0.3197	-0.1686	0.0637	0.0507	smn1
chr5	43804229	43804249	+	GAAACTGGGAAACCATGATG	0.4461	0.6149	0.6538	0.5514	0.6089	0.6926	0.5278	1.0851	0.8329	0.0265	smn1
chr5	43804230	43804250	+	AAACTGGGAAACCATGATGG	0.9722	0.7569	0.8288	0.6313	0.5161	0.6391	0.64	1.159	0.6457	0.2131	smn1
chr5	43804285	43804305	+	TTGCATGACCGGACTTCTGT	0.5738	0.4536	0.7828	0.5029	0.3311	0.5035	0.4443	-0.1531	-0.1178	0.1297	smn1
chr5	43804286	43804306	+	TGCATGACCGGACTTCTGTG	1.0	0.6335	0.78	0.4101	0.5949	0.6933	0.7742	1.2677	0.7454	0.4657	smn1
chr5	43804781	43804801	+	CTGGGTTGTCGTTTTCTTGT	0.5034	0.3493	0.7214	0.4204	0.3531	0.3625	0.1481	-1.085	-0.9455	0.094	smn1
chr5	43804782	43804802	+	TGGGTTGTCGTTTTCTTGTG	0.866	0.5455	0.7281	0.6887	0.5614	0.6363	0.4379	-0.7658	-0.9597	0.2696	smn1
chr5	43807105	43807125	+	CAGGTTGTGCTGGCTTCATC	0.5352	0.4166	0.7828	0.5202	0.5171	0.4231	0.2604	-0.3608	0.1863	0.0452	zgc:158640
chr5	43807142	43807162	+	CACCGGAGAACATTATCGAC	0.6556	0.5849	0.6146	0.4047	0.3775	0.572	0.3234	0.4523	0.6884	0.4277	zgc:158640
chr5	43813001	43813021	+	GGCTTTCCGTGCAAGATGAA	1.0	0.5318	0.6251	0.421	0.3739	0.6289	0.4646	-0.2468	-0.1083	0.5535	mccc2
chr5	43813019	43813039	+	AAGGGCATGATTATCATCCA	0.7747	0.6283	0.7072	0.6757	0.6163	0.6739	0.6151	0.6953	0.8085	0.324	mccc2
chr5	43813280	43813300	+	GGATGTTAGCTCATACCAAT	1.0	0.5003	0.5781	0.5359	0.2691	0.5113	0.3301	-0.6649	-0.1775	0.458	mccc2
chr5	43813281	43813301	+	GATGTTAGCTCATACCAATG	0.463	0.6958	0.819	0.5334	0.6029	0.7348	0.6618	0.8797	0.757	0.2002	mccc2
chr5	43813282	43813302	+	ATGTTAGCTCATACCAATGG	0.7265	0.6988	0.7294	0.5808	0.5108	0.6954	0.6647	1.1387	0.9124	0.2085	mccc2
chr5	43815013	43815033	+	AATTCCCTCTGAGGAAAGGC	0.5245	0.5748	0.4734	0.3326	0.2855	0.5648	0.5155	0.0394	-0.0737	0.4348	mccc2
chr5	43818239	43818259	+	CAGCCTGTCAATACGTTCCC	0.7647	0.4858	0.6516	0.4953	0.5251	0.6318	0.3819	-0.1095	0.0817	0.1134	mccc2
chr5	43818240	43818260	+	AGCCTGTCAATACGTTCCCG	0.7933	0.6904	0.7437	0.3694	0.5771	0.6939	0.6586	1.0927	0.5584	0.595	mccc2
chr5	43836525	43836545	+	GAATTGCCTTTCAACCGTGA	0.602	0.62	0.6833	0.5521	0.2653	0.6334	0.3521	-0.0745	-0.04	0.5118	LOC553492
chr5	43836558	43836578	+	TGTGCAGGCTGTAGTTCATA	0.9838	0.487	0.6512	0.5452	0.4072	0.4645	0.4148	-0.2793	0.567	0.4513	LOC553492
chr5	43837047	43837067	+	CTTTTGAATCCCCATCGAGA	0.7269	0.6146	0.7396	0.2446	0.0	0.4088	0.349	-0.3213	-0.2673	0.4148	LOC553492
chr5	43837397	43837417	+	GTACAAGTTGCTGGTATGTT	0.3969	0.5016	0.6159	0.55	0.5349	0.5373	0.3723	-0.2574	0.1795	0.09	LOC553492
chr5	43837471	43837491	+	ATGAAGCATCACTAAAAGCT	0.7455	0.5865	0.6004	0.4623	0.2582	0.6369	0.5314	0.1932	0.2438	0.2147	LOC553492
chr5	43839086	43839106	+	CTGTGCCAGCACTGACCACA	0.8696	0.5924	0.5498	0.5274	0.494	0.5994	0.5396	-0.0214	-0.0119	0.3005	LOC553492
chr5	43839116	43839136	+	TTTGTGTTGAGTTAAGCAAT	0.3298	0.6048	0.6913	0.4079	0.0684	0.4491	0.4471	-0.4202	-0.167	0.1038	LOC553492
chr5	43839231	43839251	+	TTGATCTAAATCACTGTGCT	0.6017	0.5744	0.6443	0.4448	0.3547	0.5083	0.493	-0.0801	-0.243	0.0565	LOC553492
chr5	43839242	43839262	+	CACTGTGCTGGGCTATCGAA	1.0	0.5351	0.6049	0.6013	0.6178	0.664	0.3995	0.0205	0.157	0.5865	LOC553492
chr5	43839369	43839389	+	TAGGCTCTGAGGTATGTTGA	0.7768	0.5235	0.6988	0.6592	0.5887	0.6769	0.6733	0.4926	0.5863	0.2376	LOC553492
chr5	43839410	43839430	+	TCACATTCTATGCTGGAAGT	0.4113	0.5833	0.7402	0.4085	0.3677	0.5697	0.4642	0.0201	0.0387	0.1867	LOC553492
chr5	43839660	43839680	+	GATCTTCAATCTCGAAAATC	0.3084	0.3585	0.6111	0.3418	0.0081	0.3128	0.1166	-1.3386	-0.7821	0.0279	LOC553492
chr5	43839661	43839681	+	ATCTTCAATCTCGAAAATCG	0.3483	0.6087	0.6478	0.2854	0.189	0.5739	0.4577	0.2017	-0.2001	0.2099	LOC553492
chr5	43839737	43839757	+	ATAGGTTTGTCAACTGTTTC	0.3928	0.2971	0.7214	0.3551	0.2084	0.3277	0.027	-1.2858	-0.65	0.051	LOC553492
chr5	43839738	43839758	+	TAGGTTTGTCAACTGTTTCG	1.0	0.6077	0.7769	0.4839	0.4585	0.618	0.5508	0.3206	0.2513	0.3329	LOC553492
chr5	43842264	43842284	+	TCCCGACTGAGCCTTGGTGT	0.7402	0.5222	0.7497	0.6203	0.6468	0.6814	0.6245	0.9489	0.6473	0.172	LOC553492
chr5	43842305	43842325	+	TGTTGCAGTAATGCTCTGTT	0.377	0.4671	0.6673	0.6047	0.4749	0.5468	0.621	0.2292	0.6341	0.2712	LOC553492
chr5	43842324	43842344	+	TGGGCAGAAACTGAGGCAGT	0.7163	0.6705	0.6516	0.696	0.5907	0.6512	0.6123	0.7193	0.7428	0.0662	LOC553492
chr5	43846319	43846339	+	CTTGGCTGACGATCTGATCA	1.0	0.5617	0.7919	0.4837	0.4557	0.6094	0.5181	0.5309	0.263	0.3499	LOC553492
chr5	43846408	43846428	+	CTTTCTGAGGGAGCCAGATC	0.7922	0.4071	0.6746	0.5058	0.0585	0.3605	0.2023	-0.2416	0.3725	0.0334	LOC553492
chr5	43846703	43846723	+	TTCTTCCAGGAGAGCATTGT	0.8738	0.3467	0.6503	0.517	0.2678	0.4383	0.3062	-0.4629	-0.003	0.0964	LOC553492
chr5	43847170	43847190	+	GATTTTCTTTTTACTAACTT	0.2722	0.3848	0.6736	0.4336	0.0522	0.3617	0.026	-2.0254	-2.1196	0.108	LOC553492
chr5	43847562	43847582	+	GTCTTCGGTTTCTGTTTGGT	0.5302	0.5114	0.5543	0.4308	0.4534	0.5369	0.3476	-0.4857	-0.5861	0.0959	LOC553492
chr5	43847614	43847634	+	AGCGTTTCCGTTTTTTATTT	0.3484	0.2721	0.7072	0.395	0.1642	0.1947	-0.0265	-2.1108	-1.5942	0.0455	LOC553492
chr5	43849570	43849590	+	CTTCATTGTCTGCGCCCACA	1.0	0.5492	0.7399	0.5108	0.2831	0.3838	0.1976	-0.4858	-0.4748	0.4791	LOC553492
chr5	43854363	43854383	+	CTGAACCTCCTCTGTTGAAA	0.5445	0.4592	0.6647	0.4546	0.1079	0.3681	0.1723	-0.8085	-0.6229	0.242	LOC553492
chr5	43854602	43854622	+	ACTTCATAGGATTAGTATCT	1.0	0.4428	0.6179	0.3894	0.085	0.3889	0.4567	0.0636	0.9013	0.0797	LOC553492
chr5	43854858	43854878	+	CATCAGTTCTTTCAGTTTGA	0.3245	0.3269	0.7729	0.249	0.0	0.2311	0.0122	-1.3983	-1.0691	0.462	LOC553492
chr5	43855012	43855032	+	TCCTTGCTTTGGATTTTCAG	0.4438	0.6367	0.786	0.4303	0.4749	0.6965	0.3655	-0.8527	-1.0982	0.3599	LOC553492
chr5	43855061	43855081	+	ATGTGAAGGATGGAGATTCT	0.7913	0.516	0.707	0.585	0.4254	0.4686	0.3167	-0.1839	0.7467	0.0176	LOC553492
chr5	43855169	43855189	+	CATCTTCACTGATAGCAACT	0.6368	0.6052	0.7494	0.2512	0.2252	0.4126	0.4735	-0.2197	0.1659	0.1799	LOC553492
chr5	43855195	43855215	+	GGAGGCTGAGGAAAAGACTT	1.0	0.6601	0.654	0.4231	0.592	0.673	0.6829	0.5147	0.5699	0.6846	LOC553492
chr5	43855208	43855228	+	AAGACTTGGGTGCTTGGATA	0.5843	0.3988	0.6988	0.4979	0.5941	0.6301	0.459	-0.1589	0.2725	0.0147	LOC553492
chr5	43855209	43855229	+	AGACTTGGGTGCTTGGATAG	1.0	0.5937	0.8052	0.576	0.5996	0.6264	0.4991	0.396	0.3831	0.0778	LOC553492
chr5	43855291	43855311	+	TCAGCTGTAGAACGGAGTTT	1.0	0.4507	0.5949	0.4896	0.529	0.5849	0.5146	-0.2321	0.373	0.5039	LOC553492
chr5	44496142	44496162	+	GTCCTTCTCGCACTGGCGCC	1.0	0.3781	0.6868	0.4865	0.362	0.4553	0.4716	-0.646	-1.1427	0.111	gas1a
chr5	44496173	44496193	+	CAGCCCATGTTGCTCGTTTT	0.8521	0.2598	0.6988	0.7651	0.3389	0.2359	0.1839	-1.4317	-0.9857	0.0355	gas1a
chr5	44496216	44496236	+	GTTTGATTTCCCGGCAGCGC	1.0	0.5017	0.6594	0.3201	0.1377	0.5876	0.2855	-0.0829	-0.2757	0.1156	gas1a
chr5	44496249	44496269	+	AGCTACAGTCCTCCAGCGCC	1.0	0.4475	0.5577	0.4332	0.3656	0.4851	0.5161	0.0925	-0.013	0.1298	gas1a
chr5	44496374	44496394	+	TCATACGCGTAATGACACTC	0.6811	0.646	0.5214	0.4468	0.3256	0.6137	0.6064	0.8227	1.0027	0.1784	gas1a
chr5	44804880	44804900	+	CAATATTTTCTCCTGGATTC	0.369	0.3078	0.6456	0.2192	0.1239	0.3333	0.0545	-1.6663	-1.3745	0.0062	ctsla
chr5	44806448	44806468	+	CCAGCAATTAAATGATCATT	0.5597	0.3564	0.4707	0.43	0.2045	0.3605	0.1382	-1.0972	-0.5089	0.0321	ctsla
chr5	44806581	44806601	+	TCTCTTAACAGACAGAGGAA	0.331	0.6207	0.7006	0.4666	0.4442	0.6471	0.5056	0.5338	0.4794	0.5667	ctsla
chr5	44806600	44806620	+	AGGGTGGAGAAGGATAATCT	0.7455	0.5631	0.7922	0.6106	0.5246	0.6364	0.6162	0.3228	0.8439	0.023	ctsla
chr5	44806649	44806669	+	CACAATCTGGAGCACTCCAT	0.9779	0.5288	0.7544	0.7026	0.4906	0.5	0.4423	-0.0952	0.21	0.3315	ctsla
chr5	44806912	44806932	+	AAGCTGGACTGGAGAGAGAA	0.4591	0.594	0.6051	0.7287	0.6209	0.6835	0.4935	0.1948	0.359	0.3157	ctsla
chr5	44808516	44808536	+	GGGTGAGTGTGGTTCTTGCT	0.747	0.4696	0.6582	0.6344	0.6262	0.6066	0.4102	0.0723	0.1274	0.2567	ctsla
chr5	44808544	44808564	+	AGCACAACCGGAGCCCTGGA	1.0	0.6098	0.6311	0.5207	0.5694	0.6352	0.6185	0.6887	0.6704	0.3173	ctsla
chr5	44808628	44808648	+	TCCCGTCCTGAAGGCAATGA	1.0	0.527	0.6789	0.6638	0.5136	0.6111	0.7159	0.8152	0.6961	0.4882	ctsla
chr5	44808715	44808735	+	GAGGAATCCTACCCCTACCT	0.8333	0.5499	0.7356	0.5198	0.5187	0.5411	0.6578	0.5213	0.7239	0.235	ctsla
chr5	44826820	44826840	+	ATGGCAAAGATGGTGCCAAT	0.5489	0.5009	0.6846	0.634	0.3952	0.3965	0.4199	-0.7372	-0.3175	0.142	fbp2
chr5	44826821	44826841	+	TGGCAAAGATGGTGCCAATG	0.7634	0.6358	0.7532	0.6955	0.6648	0.5973	0.4942	0.0864	-0.0908	0.0382	fbp2
chr5	44826822	44826842	+	GGCAAAGATGGTGCCAATGG	0.8547	0.5954	0.7911	0.6119	0.6175	0.6678	0.6168	0.7069	0.2811	0.0543	fbp2
chr5	44826855	44826875	+	GATGTTGGAGGAGCCATCCA	0.7377	0.5927	0.7919	0.6242	0.6424	0.668	0.6372	0.7874	0.871	0.2464	fbp2
chr5	44829509	44829529	+	CTCCATCACAAACCGCGTCA	1.0	0.6371	0.7214	0.3338	0.3101	0.6022	0.447	-0.3768	-0.5688	0.1548	fbp2
chr5	44837537	44837557	+	GACAGCAGGGTCAAAATAAA	0.2759	0.3379	0.654	0.4997	0.305	0.4302	0.2062	-0.5586	-0.1273	0.2049	fbp1a
chr5	44918656	44918676	+	TTAGCCAGTTTTGGAGGAAT	0.3295	0.3654	0.5133	0.6319	0.4835	0.5507	0.2894	-0.7111	-0.6501	0.127	kank1a
chr5	44918657	44918677	+	TAGCCAGTTTTGGAGGAATG	0.47	0.6314	0.7543	0.6714	0.6188	0.6674	0.5135	-0.5102	-0.4726	0.0507	kank1a
chr5	44918687	44918707	+	GTTCCCTGTCCTCTTACAGT	1.0	0.5695	0.7221	0.2952	0.3018	0.5887	0.501	0.1985	0.1465	0.5958	kank1a
chr5	44918756	44918776	+	ATAATGGTCATCTAGGCAAT	0.7568	0.4616	0.7308	0.4741	0.3012	0.5514	0.4674	-0.4457	0.2189	0.1865	kank1a
chr5	44918757	44918777	+	TAATGGTCATCTAGGCAATG	0.7765	0.6881	0.6963	0.4801	0.4266	0.636	0.6772	0.9129	0.5022	0.1287	kank1a
chr5	44918788	44918808	+	CCCTACTTCACATCCTCTAT	0.6983	0.4648	0.6597	0.2464	0.2881	0.3361	0.2971	-1.0202	-0.1793	0.1716	kank1a
chr5	44919016	44919036	+	AAGAATAACTCTAAGGTAGT	0.8141	0.4532	0.6789	0.2926	0.292	0.5232	0.3926	-0.1196	0.1173	0.0182	kank1a
chr5	44919017	44919037	+	AGAATAACTCTAAGGTAGTG	0.3924	0.6088	0.643	0.4358	0.4182	0.6103	0.5722	0.6755	0.3445	0.2747	kank1a
chr5	44919559	44919579	+	ACGACCCACCAAATGGAAAT	0.7889	0.4023	0.6516	0.5209	0.1922	0.3867	0.3137	-0.4827	-0.0932	0.1195	kank1a
chr5	44919685	44919705	+	TCCACACATACCCAAGGTGT	0.8058	0.6389	0.57	0.6318	0.5686	0.6525	0.6774	1.002	0.7174	0.0918	kank1a
chr5	44919745	44919765	+	GTCCATCAAATGAATTCAGT	0.2491	0.5876	0.7261	0.2253	0.2006	0.479	0.3779	-0.5062	-0.3486	0.1604	kank1a
chr5	44919883	44919903	+	GTGATGTGCAGCCAGAGTGT	0.7968	0.5952	0.7591	0.7011	0.6066	0.6912	0.6864	1.3135	1.3361	0.2158	kank1a
chr5	44919910	44919930	+	GAATTAAGCGTATGTGAAAT	0.8735	0.3664	0.5889	0.4565	0.1507	0.4088	0.1189	-0.9449	-0.5385	0.0244	kank1a
chr5	44920517	44920537	+	AGGAATCTGTCTTAACAGAA	0.3486	0.5967	0.5626	0.4301	0.4467	0.6632	0.3081	-0.1223	-0.0175	0.5026	kank1a
chr5	45694926	45694946	+	ATTTGAAATCCTACAGATAT	0.6249	0.4352	0.6203	0.4406	0.0	0.3458	0.2111	-1.1479	-0.5079	0.0895	gc
chr5	45697193	45697213	+	GCATATTATGGAAGTCTCCT	0.413	0.4757	0.5747	0.2533	0.368	0.5436	0.3901	-0.4089	0.0022	0.2385	gc
chr5	45697194	45697214	+	CATATTATGGAAGTCTCCTG	0.7258	0.719	0.8049	0.6573	0.621	0.6925	0.4922	1.1058	0.9549	0.401	gc
chr5	45697242	45697262	+	TGTCCAGTCGTACCCATTCC	0.6153	0.3829	0.7221	0.417	0.4741	0.4698	0.3474	-0.1491	0.45	0.1082	gc
chr5	45781798	45781818	+	TTCCAGGTCTTACCATCAGT	0.8934	0.6211	0.6775	0.3305	0.4458	0.5642	0.5331	0.0345	0.131	0.3824	slc4a4a
chr5	45781858	45781878	+	ATTTTGAAGTCTGAGTTGAT	0.4971	0.4971	0.6767	0.4692	0.0	0.2821	0.1688	-1.4602	-1.1571	0.098	slc4a4a
chr5	45781859	45781879	+	TTTTGAAGTCTGAGTTGATG	0.6669	0.6424	0.7479	0.4739	0.0	0.3925	0.2636	-0.8797	-0.9893	0.1908	slc4a4a
chr5	45781869	45781889	+	TGAGTTGATGGGGTAGTAAT	0.7802	0.4249	0.687	0.602	0.5338	0.512	0.4632	-0.2383	0.5923	0.0913	slc4a4a
chr5	45781950	45781970	+	AAAGCCTTCTTCTGTAAATC	0.3859	0.4666	0.5949	0.3318	0.2084	0.3471	0.2117	-1.0042	-0.2116	0.0241	slc4a4a
chr5	45794848	45794868	+	CCTCTTATCTGAGGATGGCA	0.4214	0.5952	0.5623	0.3989	0.403	0.5484	0.3816	0.0609	-0.3094	0.613	slc4a4a
chr5	45794877	45794897	+	GAGGCTCTATCCTGATGGCA	0.8917	0.548	0.4645	0.6261	0.5511	0.6725	0.523	0.5634	0.2873	0.2799	slc4a4a
chr5	45797283	45797303	+	ATATACCTCATCCGACATCA	0.8815	0.6234	0.5356	0.4541	0.203	0.6087	0.6133	0.4746	0.7062	0.4476	slc4a4a
chr5	45797332	45797352	+	TATGACTTGGCTTTGCCTTT	0.2763	0.2683	0.7636	0.2327	0.1727	0.2549	0.1898	-1.0362	-0.5814	0.1268	slc4a4a
chr5	45797502	45797522	+	GGAAAGAGACTGTACCTTGT	1.0	0.5829	0.7638	0.4702	0.4783	0.5937	0.5913	0.3904	0.8596	0.2909	slc4a4a
chr5	45797657	45797677	+	CATGAACTTGTTCTTCAGCT	0.5399	0.4347	0.7006	0.6109	0.2659	0.5108	0.3449	-0.0333	-0.1227	0.1924	slc4a4a
chr5	45806049	45806069	+	GGTTGCGATGTGCAGTGGTT	0.8019	0.5129	0.7145	0.686	0.6231	0.6311	0.4888	0.1089	0.3476	0.2084	slc4a4a
chr5	45808805	45808825	+	ATCCCATGCTTGGACTTCCA	1.0	0.5703	0.6988	0.3947	0.537	0.5713	0.3651	-0.0319	0.2047	0.3477	slc4a4a
chr5	45811295	45811315	+	CACCTGTATTACCATTATCC	0.6	0.4212	0.7308	0.2977	0.2755	0.4702	0.3592	-0.0713	0.3656	0.0179	slc4a4a
chr5	45811296	45811316	+	ACCTGTATTACCATTATCCG	1.0	0.6375	0.7152	0.4815	0.5566	0.6872	0.6707	0.5758	0.0408	0.396	slc4a4a
chr5	45869928	45869948	+	ACCTCCTCCTGATCACACAA	0.8759	0.6875	0.5367	0.4419	0.4628	0.6798	0.6845	1.0737	0.8555	0.8569	slc4a4a
chr5	45892247	45892267	+	GATAGATTTAAGAGACCTCA	0.9089	0.5749	0.6157	0.3704	0.3505	0.6537	0.2928	0.2228	0.3377	0.3747	crfb6
chr5	45894228	45894248	+	CGAGTCAAGTTTATACTGAA	0.211	0.567	0.5626	0.4939	0.3486	0.6052	0.3251	-0.6711	-0.5385	0.4792	crfb6
chr5	45900426	45900446	+	CTGGAGAGGAGTCGAGAGCT	0.5577	0.5687	0.572	0.7238	0.579	0.5734	0.4851	0.1197	0.1705	0.01	polk
chr5	45900519	45900539	+	AAGGACAAACCGATGGCAGT	0.3646	0.6269	0.7544	0.5329	0.3738	0.5981	0.5324	0.3317	0.2622	0.1072	polk
chr5	45901993	45902013	+	TGAATCTGTCTTAAAGGTAC	0.6759	0.5693	0.6114	0.4536	0.4018	0.6243	0.2792	0.2358	0.5853	0.0896	polk
chr5	45902877	45902897	+	GCTCCTCTCCTTCTCTGTCA	0.3237	0.4698	0.7079	0.3552	0.2939	0.5432	0.4255	-0.3457	-0.4082	0.299	polk
chr5	45902904	45902924	+	ATGGGAAGGCGGAGGTGTTT	0.4277	0.2764	0.7261	0.7205	0.5027	0.4122	0.2748	-0.6475	0.3929	0.0151	polk
chr5	45902929	45902949	+	GAGTGCAGAGGAGGCCGTGA	0.7837	0.5288	0.6314	0.7444	0.7062	0.7017	0.6316	1.0983	1.1439	0.2136	polk
chr5	45902984	45903004	+	CTTACTGCCAGTGCGGGTGA	1.0	0.5761	0.7221	0.651	0.3372	0.6134	0.488	0.0355	-0.1916	0.187	polk
chr5	45904692	45904712	+	TGTACATTTTTGTAGGTATC	0.4389	0.3614	0.6842	0.42	0.1878	0.3623	0.0811	-1.462	-0.7383	0.0349	polk
chr5	45904827	45904847	+	CATTTCCTTCACATATCTTT	0.5384	0.2512	0.6203	0.3304	0.0	0.2973	0.0308	-1.3445	-0.9118	0.0673	polk
chr5	45906305	45906325	+	ATCTTTGTTTCAGGACGTTT	0.6915	0.2973	0.5073	0.4861	0.0485	0.346	0.0641	-1.2692	-1.0664	0.031	polk
chr5	45906306	45906326	+	TCTTTGTTTCAGGACGTTTG	0.788	0.5794	0.8282	0.4136	0.1108	0.4387	0.3033	-0.4545	-0.5095	0.0544	polk
chr5	45906324	45906344	+	TGGGGAGATGAGTGATGCAG	0.3254	0.6765	0.6858	0.8317	0.6957	0.7549	0.6162	1.1967	0.7276	0.1271	polk
chr5	45906381	45906401	+	CCTGGCTCAGGACCTACAGA	0.529	0.6646	0.8061	0.4755	0.5866	0.675	0.6165	0.8046	0.6312	0.6048	polk
chr5	45906385	45906405	+	GCTCAGGACCTACAGAGGGA	1.0	0.6101	0.7525	0.4196	0.57	0.646	0.6057	1.1365	0.9341	0.6903	polk
chr5	45908366	45908386	+	CCACTGAAACTCAGACTCAT	0.4864	0.55	0.5925	0.4548	0.187	0.3714	0.3398	-0.3904	0.0285	0.2363	polk
chr5	45909998	45910018	+	CCTCTTCAAAAGAGTATAAT	0.4526	0.2521	0.7115	0.2987	0.0324	0.2276	0.1415	-1.3791	-0.5714	0.1095	polk
chr5	45918655	45918675	+	GCAAAGAGAAACGACGTGGA	0.7837	0.6115	0.682	0.4997	0.5648	0.669	0.6676	0.8839	0.4318	0.6371	ankdd1b
chr5	45930522	45930542	+	TCTGCATCCAGTCTGTGAGA	0.6234	0.5246	0.7079	0.3796	0.2972	0.6386	0.5625	0.4881	0.4704	0.355	ankdd1b
chr5	45930975	45930995	+	CTTCATATCGCTGCTGAGAT	0.7382	0.3336	0.729	0.4499	0.3874	0.4541	0.0818	-1.2213	-1.0522	0.0927	ankdd1b
chr5	45930976	45930996	+	TTCATATCGCTGCTGAGATG	0.8336	0.5485	0.8241	0.5094	0.4841	0.638	0.5115	0.8022	0.4998	0.2469	ankdd1b
chr5	45944160	45944180	+	TCCGGTATTAAACATGCTAA	0.7182	0.5905	0.693	0.4601	0.379	0.6256	0.3455	-0.5928	-0.2674	0.1913	poc5
chr5	45948006	45948026	+	AGACTGGCGCATTCTCCACT	0.8247	0.554	0.7733	0.2562	0.3459	0.5204	0.5626	-0.0065	0.4971	0.5633	poc5
chr5	45951425	45951445	+	TGGTGGTGATCAGAGCATCA	0.4536	0.7196	0.6975	0.5083	0.568	0.6537	0.7629	1.2096	1.3703	0.441	poc5
chr5	45955527	45955547	+	TTGTATTCAACAGCTGTGAT	0.5673	0.6232	0.611	0.4403	0.3715	0.5255	0.42	-0.3774	-0.1398	0.1019	poc5
chr5	45955536	45955556	+	ACAGCTGTGATGGGAGACTT	0.335	0.635	0.5605	0.6628	0.5928	0.6065	0.6635	0.3014	0.3067	0.3194	poc5
chr5	45990249	45990269	+	CACCAGGCTAATGATGAAGA	0.5778	0.594	0.7449	0.4337	0.4343	0.6439	0.5592	0.5576	0.4002	0.3194	sv2c
chr5	45990301	45990321	+	ATGAGGATGAGATATACGAA	1.0	0.6587	0.682	0.5694	0.5958	0.7271	0.6415	0.6679	0.6659	0.6719	sv2c
chr5	45990302	45990322	+	TGAGGATGAGATATACGAAG	0.7426	0.6863	0.6953	0.6637	0.6352	0.7344	0.7029	1.2123	0.6893	0.7111	sv2c
chr5	45990312	45990332	+	ATATACGAAGGGGAGTACCA	0.7245	0.6514	0.7211	0.3485	0.4524	0.6838	0.6665	0.964	1.0492	0.6098	sv2c
chr5	45990313	45990333	+	TATACGAAGGGGAGTACCAG	1.0	0.6811	0.7775	0.6132	0.6473	0.7486	0.5556	0.7234	0.4574	0.3988	sv2c
chr5	45990343	45990363	+	CTGATGCAAAAGCCAGAGAC	0.4605	0.5882	0.6476	0.7049	0.5494	0.6403	0.5432	0.2761	0.2116	0.1968	sv2c
chr5	45990357	45990377	+	AGAGACGGGCAGGTGGCTCT	1.0	0.5074	0.797	0.577	0.5569	0.5668	0.6261	0.4058	0.6891	0.0046	sv2c
chr5	45990504	45990524	+	TGGCAGCTCTTCTTCACGCT	0.8177	0.3981	0.6962	0.565	0.467	0.5832	0.3533	-0.4864	-0.6464	0.1414	sv2c
chr5	45990505	45990525	+	GGCAGCTCTTCTTCACGCTG	0.6474	0.5973	0.7094	0.4626	0.4644	0.6533	0.5727	0.4662	-0.122	0.3953	sv2c
chr5	45990546	45990566	+	GGCGTGGAGGTCTTCGTTGT	0.9797	0.4036	0.7591	0.6299	0.5768	0.5177	0.509	-0.0119	0.045	0.0241	sv2c
chr5	45990609	45990629	+	GATTCAAGCTCTGGATGGCT	0.9027	0.5286	0.4592	0.5924	0.538	0.6831	0.5155	0.1495	0.1219	0.2091	sv2c
chr5	46025908	46025928	+	ACAGGAAGCATTGTGTATCT	0.8173	0.4705	0.7214	0.553	0.4001	0.4854	0.3548	-0.0711	0.8058	0.06	sv2c
chr5	46025934	46025954	+	GATGGTTGGCGCCTTCTTCT	0.6992	0.2492	0.8061	0.4649	0.3361	0.3637	0.1633	-0.3565	0.2432	0.0204	sv2c
chr5	46025935	46025955	+	ATGGTTGGCGCCTTCTTCTG	1.0	0.5499	0.8194	0.729	0.6803	0.6727	0.4075	0.3893	0.0373	0.0674	sv2c
chr5	46025956	46025976	+	GGCGGCATGGCTGATAAGGT	1.0	0.5981	0.701	0.6488	0.6413	0.6694	0.6451	0.5738	0.4561	0.1688	sv2c
chr5	46026028	46026048	+	TTCCTGTCATCTTTTGTGCA	0.2916	0.4815	0.682	0.2476	0.1602	0.411	0.3505	-1.4732	-1.6899	0.2867	sv2c
chr5	46026071	46026091	+	GCCGTATGATTGCTGGCTTT	0.5605	0.4433	0.7402	0.5062	0.4103	0.307	0.3107	-0.4941	-0.2584	0.1207	sv2c
chr5	46034506	46034526	+	TTATGCCTCCGCCATGGCCT	0.5298	0.4279	0.7165	0.4183	0.0266	0.2695	0.4639	-0.7445	-0.8475	0.4493	sv2c
chr5	46056496	46056516	+	TTATCAGTTCCACAGCTGGA	1.0	0.6281	0.5553	0.435	0.283	0.6404	0.6915	0.6429	0.4725	0.8207	sv2c
chr5	46061497	46061517	+	TTTGTCGAGATGCACGAATC	0.5547	0.5668	0.8108	0.6485	0.1782	0.3833	0.3754	-0.4098	0.134	0.0339	sv2c
chr5	46061546	46061566	+	GAATAAAGACAGAGCTTCAT	0.6053	0.3598	0.6219	0.4423	0.2735	0.4885	0.3351	-0.5459	0.1884	0.0709	sv2c
chr5	46061753	46061773	+	TGTGGCTTACACTGTCGTTT	0.8824	0.4505	0.7069	0.4304	0.2852	0.3957	0.3831	-0.5915	-0.0813	0.2231	sv2c
chr5	46127692	46127712	+	AGCTTATACCTCTACAAATT	0.7322	0.3635	0.6456	0.3394	0.2246	0.3261	0.1673	-0.7303	0.2199	0.0314	iqgap2
chr5	46127722	46127742	+	CCTCAGATCCAGGACCTGTT	0.413	0.4382	0.7855	0.5388	0.3882	0.4185	0.3137	-0.6545	-0.0472	0.1153	iqgap2
chr5	46132804	46132824	+	GGAGGATCAGGCCTCAGGAC	0.8356	0.5388	0.701	0.6525	0.689	0.6639	0.5816	0.7277	0.7829	0.1273	iqgap2
chr5	46134771	46134791	+	TTGCCTGCTCTCGGTCTTGT	0.8451	0.4062	0.6232	0.5162	0.2878	0.3723	0.1994	-0.7669	-0.626	0.1268	iqgap2
chr5	46134931	46134951	+	TGCATGTAGGATGCAGGATT	0.9621	0.4476	0.6633	0.6459	0.516	0.5255	0.4405	-0.1261	0.4072	0.0192	iqgap2
chr5	46134943	46134963	+	GCAGGATTGGGCGCTCAGCT	0.8731	0.423	0.7151	0.4303	0.5977	0.5694	0.4364	0.0062	-0.0114	0.1157	iqgap2
chr5	46134944	46134964	+	CAGGATTGGGCGCTCAGCTG	1.0	0.5661	0.8524	0.7249	0.7059	0.69	0.5978	0.7592	0.5823	0.0176	iqgap2
chr5	46138346	46138366	+	TCAATTCTGCTATTCGGCGA	0.8529	0.6212	0.693	0.5959	0.318	0.5966	0.3789	0.1059	-0.3567	0.7166	iqgap2
chr5	46138683	46138703	+	CAGCTCAGTGACTCTCCGCT	0.6414	0.5453	0.6868	0.5692	0.6852	0.6474	0.5561	0.1514	0.15	0.5137	iqgap2
chr5	46146815	46146835	+	TCAACGAAGCCTTACACTCC	0.9736	0.5463	0.6751	0.2148	0.4368	0.6101	0.4706	0.2388	0.2871	0.0241	iqgap2
chr5	46146816	46146836	+	CAACGAAGCCTTACACTCCG	0.7211	0.6551	0.7236	0.3723	0.6069	0.696	0.5564	0.7286	0.0084	0.3692	iqgap2
chr5	46146868	46146888	+	CTCTCTACGGCTAAACTACA	1.0	0.5693	0.5225	0.4294	0.3422	0.516	0.4461	-0.1711	-0.1143	0.3019	iqgap2
chr5	46147766	46147786	+	CATCACGCTAATACACATAT	0.3218	0.5349	0.6819	0.4371	0.1992	0.4394	0.3423	-0.7359	0.0984	0.1921	f2rl2
chr5	46147983	46148003	+	GCCAGTACAAAGACATTTGA	0.5106	0.4856	0.6586	0.4126	0.2979	0.5151	0.205	-0.5678	-0.1926	0.2928	f2rl2
chr5	46147984	46148004	+	CCAGTACAAAGACATTTGAG	0.5976	0.7326	0.7281	0.3275	0.5746	0.7176	0.6882	0.7995	0.566	0.4269	f2rl2
chr5	46148019	46148039	+	ATGGCTAGGATGTACGCAAA	1.0	0.605	0.6846	0.7054	0.5918	0.6777	0.548	0.1406	0.5111	0.0926	f2rl2
chr5	46148085	46148105	+	TTTGCACTGACGTTTATCAC	0.672	0.5925	0.7409	0.5844	0.0277	0.4514	0.5078	0.2464	0.4279	0.4571	f2rl2
chr5	46148096	46148116	+	GTTTATCACGGGCTGTGTTT	0.49	0.3898	0.7633	0.5614	0.2382	0.3934	0.2551	-0.2286	0.3017	0.1201	f2rl2
chr5	46161705	46161725	+	AGGCACCAGTGGCAGTTCAT	1.0	0.4767	0.7828	0.7084	0.4872	0.4976	0.4614	-0.3373	0.6288	0.3356	iqgap2
chr5	46161771	46161791	+	TGAATGCAAAGAAGGCACGT	0.5542	0.7379	0.6599	0.5097	0.3794	0.6692	0.7222	1.2791	1.1147	0.5354	iqgap2
chr5	46162028	46162048	+	TCGTGGATATCTGGTGAGGC	0.9134	0.5148	0.5778	0.5928	0.4812	0.5895	0.4469	0.008	-0.383	0.0997	iqgap2
chr5	46165147	46165167	+	TAATTATAGGCATCCTGGAA	0.2311	0.5829	0.611	0.5794	0.207	0.5238	0.2809	0.1658	0.5719	0.0604	iqgap2
chr5	46168090	46168110	+	AGTAAAGAAGATCTGGCCAT	1.0	0.562	0.7352	0.598	0.5288	0.6693	0.5143	0.2351	0.3362	0.1384	iqgap2
chr5	46168091	46168111	+	GTAAAGAAGATCTGGCCATG	0.6603	0.7202	0.7296	0.3827	0.5342	0.685	0.5453	0.5745	0.3548	0.2317	iqgap2
chr5	46168092	46168112	+	TAAAGAAGATCTGGCCATGG	0.7987	0.6619	0.7202	0.8092	0.4447	0.6367	0.6802	0.8502	0.4946	0.0514	iqgap2
chr5	46168102	46168122	+	CTGGCCATGGGGGAAAAGCA	0.8599	0.6224	0.5968	0.7175	0.5629	0.613	0.5707	0.0694	-0.0667	0.258	iqgap2
chr5	46170182	46170202	+	ATATCCAGGAGATAGTGACA	0.9444	0.7933	0.6041	0.3231	0.426	0.6748	0.6718	1.3321	1.4734	0.3496	iqgap2
chr5	46170259	46170279	+	AACGCTCTCAGGCAGCTGCT	0.9607	0.4873	0.6642	0.4093	0.4391	0.5106	0.5637	-0.0989	0.1322	0.2002	iqgap2
chr5	46170298	46170318	+	ATCATTGAGGACAAAAACCT	0.6424	0.638	0.6256	0.4331	0.445	0.6441	0.6551	0.6637	0.5134	0.2077	iqgap2
chr5	46196918	46196938	+	GATTATCTGGACGTGCAGGA	0.9197	0.5689	0.6673	0.4586	0.525	0.6838	0.4414	0.6783	0.3963	0.6789	f2r
chr5	46196919	46196939	+	ATTATCTGGACGTGCAGGAG	0.6908	0.4948	0.7608	0.5916	0.4509	0.6275	0.3243	0.3662	0.2171	0.0234	f2r
chr5	46196920	46196940	+	TTATCTGGACGTGCAGGAGG	0.6096	0.5151	0.6205	0.7164	0.377	0.6114	0.5317	0.6664	0.1227	0.3375	f2r
chr5	46196921	46196941	+	TATCTGGACGTGCAGGAGGG	0.5556	0.627	0.8694	0.771	0.5476	0.5942	0.4834	0.5336	0.125	0.2344	f2r
chr5	46196939	46196959	+	GGGGGAAGCGGCTTTAGTTC	1.0	0.3545	0.7497	0.6527	0.4651	0.5333	0.3866	-1.0398	-0.5588	0.0511	f2r
chr5	46197255	46197275	+	ACAACTGGATATACGGAGCC	1.0	0.5208	0.5886	0.5983	0.3698	0.3803	0.5241	-0.7736	-1.0474	0.1272	f2r
chr5	46197485	46197505	+	ACCATTCACCTACCTGACCT	0.8278	0.6465	0.7214	0.3816	0.4995	0.615	0.6824	0.6496	0.3559	0.1728	f2r
chr5	46210683	46210703	+	GGATGAATAAGGGATCTGCT	1.0	0.6215	0.644	0.2269	0.5146	0.6495	0.6405	0.5084	0.4437	0.4063	si:ch211-130m23.3
chr5	46210684	46210704	+	GATGAATAAGGGATCTGCTG	0.7356	0.6598	0.8521	0.5705	0.553	0.7152	0.5954	1.2067	0.6839	0.2923	si:ch211-130m23.3
chr5	46211893	46211913	+	TGGCATTCCTGGTCCCACTA	0.9226	0.52	0.7686	0.7949	0.5696	0.5306	0.5588	0.2757	0.5825	0.4143	si:ch211-130m23.3
chr5	46211903	46211923	+	GGTCCCACTAGGGCATTTAA	0.6877	0.397	0.6877	0.3927	0.2875	0.3394	0.2218	-0.9304	0.177	0.5942	si:ch211-130m23.3
chr5	46212049	46212069	+	CAATAGGAACCATTCCTCGA	1.0	0.6309	0.6833	0.4103	0.4297	0.61	0.5642	0.4169	0.463	0.0836	si:ch211-130m23.3
chr5	46212050	46212070	+	AATAGGAACCATTCCTCGAG	1.0	0.6577	0.808	0.4776	0.5299	0.6789	0.5454	0.795	0.6171	0.4041	si:ch211-130m23.3
chr5	46212066	46212086	+	CGAGGGGTCATCCGCTGCAT	0.8969	0.4703	0.7166	0.6782	0.5706	0.4742	0.4024	-0.1406	-0.0059	0.2162	si:ch211-130m23.3
chr5	46212081	46212101	+	TGCATGGGCCCACTCAAGCT	1.0	0.4806	0.7245	0.6104	0.3986	0.4851	0.5309	0.178	0.1885	0.2131	si:ch211-130m23.3
chr5	46214534	46214554	+	TAATACCTGGCTGTCTTGTA	0.7804	0.406	0.6393	0.5882	0.3822	0.4967	0.3454	0.0678	0.5753	0.0596	si:ch211-130m23.3
chr5	46214695	46214715	+	TATGAGAGAAAGACCTGATT	0.4924	0.3807	0.8201	0.4981	0.3893	0.5221	0.4243	0.0852	0.8814	0.0713	si:ch211-130m23.3
chr5	46214716	46214736	+	GGTATTCGGAGAGAACCTCT	1.0	0.705	0.6819	0.3949	0.5483	0.6995	0.5539	0.3783	0.8712	0.1241	si:ch211-130m23.3
chr5	46214726	46214746	+	GAGAACCTCTGGGTCCACCA	1.0	0.7376	0.7686	0.6596	0.6101	0.7047	0.7697	1.1552	1.0396	0.7689	si:ch211-130m23.3
chr5	46278195	46278215	+	ACTCTTCGGTGGTGGCACCA	0.7292	0.5986	0.7541	0.6023	0.5165	0.554	0.6144	0.4657	0.3032	0.1572	zgc:110626
chr5	46278577	46278597	+	CACTTTCCTTCAACCTACAA	0.3519	0.4627	0.6597	0.4408	0.1872	0.4558	0.3884	-0.906	-0.8508	0.561	zgc:110626
chr5	46278873	46278893	+	AAATGTCGTTCTTCACCTCT	0.4428	0.5428	0.5923	0.3666	0.2074	0.401	0.2926	-0.7308	-0.5045	0.0419	zgc:110626
chr5	46280689	46280709	+	CACGACATTTTTAAAGAAAT	0.2952	0.2894	0.5973	0.3214	0.043	0.2224	-0.0096	-2.1625	-2.0562	0.0388	zgc:110626
chr5	46294048	46294068	+	CGCTGAGTGTGAAAATTAAA	0.3402	0.3038	0.5781	0.3655	0.1349	0.2256	0.0092	-1.5042	-1.2249	0.5364	si:ch211-130m23.2
chr5	46297824	46297844	+	AAATGAAGTTCTTCAACTCT	0.3757	0.4941	0.5781	0.1951	0.0714	0.4235	0.22	-0.9074	-0.6454	0.0136	si:ch211-130m23.2
chr5	46302259	46302279	+	CATGACCTTCTTAAAGAGGT	0.3618	0.5878	0.619	0.3347	0.4278	0.623	0.3878	-0.2388	-0.3783	0.1346	si:ch211-130m23.2
chr5	46436234	46436254	+	CAAAACCGATGTTTGCAATT	0.6467	0.3489	0.7072	0.3574	0.0181	0.2639	0.1237	-1.3615	-0.7933	0.0642	vcana
chr5	46436261	46436281	+	CAGAGGAATCTATTGTGGTT	0.7199	0.4003	0.6678	0.5864	0.4446	0.5474	0.3622	-0.7802	-0.3638	0.0189	vcana
chr5	46436262	46436282	+	AGAGGAATCTATTGTGGTTG	0.5948	0.4659	0.706	0.5226	0.3966	0.6184	0.4185	-0.154	-0.4373	0.0876	vcana
chr5	46436651	46436671	+	GCTCAGTAACCTCACAAAAA	0.3985	0.4659	0.7871	0.2797	0.073	0.3787	0.3236	-0.6323	-0.4369	0.4909	vcana
chr5	46436759	46436779	+	GTTCAGGCACAGTTGCTGCA	0.6136	0.5923	0.7855	0.3297	0.3133	0.6103	0.7054	0.6194	0.419	0.6157	vcana
chr5	46436760	46436780	+	TTCAGGCACAGTTGCTGCAG	0.4757	0.5407	0.7579	0.6722	0.5187	0.6625	0.5434	0.6868	0.4105	0.0636	vcana
chr5	46444835	46444855	+	ATGATGTTCTTACTAGTGAT	0.3277	0.5083	0.5862	0.5081	0.4804	0.6512	0.5145	0.3884	0.7088	0.3045	vcana
chr5	46444836	46444856	+	TGATGTTCTTACTAGTGATG	0.5081	0.6672	0.7152	0.4657	0.357	0.6278	0.4487	0.6407	0.3262	0.2168	vcana
chr5	46445342	46445362	+	ATAGTGTTAGCTCAATAACA	0.5449	0.6145	0.6633	0.364	0.3735	0.6895	0.6322	0.387	0.7105	0.6107	vcana
chr5	46445343	46445363	+	TAGTGTTAGCTCAATAACAG	0.6177	0.7421	0.7294	0.4741	0.5228	0.6875	0.6792	0.9602	0.4745	0.4468	vcana
chr5	46445483	46445503	+	ATACAGATAAAGTGAGCTTA	0.3169	0.4958	0.6113	0.3908	0.2309	0.5386	0.4185	-0.0169	0.6322	0.1451	vcana
chr5	46445484	46445504	+	TACAGATAAAGTGAGCTTAG	0.6636	0.675	0.7627	0.5901	0.3367	0.5347	0.5208	0.6452	0.7913	0.1166	vcana
chr5	46445875	46445895	+	TCAAATGTTGAGACAACCGA	0.4192	0.778	0.6586	0.5346	0.3995	0.6674	0.3845	0.0808	-0.2899	0.7262	vcana
chr5	46446420	46446440	+	CACATTTGCATCGAGTACTT	0.7143	0.4156	0.7072	0.3451	0.244	0.3532	0.1771	-0.9569	-0.6016	0.0836	vcana
chr5	46446421	46446441	+	ACATTTGCATCGAGTACTTG	0.4015	0.5799	0.7057	0.2992	0.1709	0.5232	0.3637	-0.5192	-0.4125	0.1351	vcana
chr5	46446704	46446724	+	AGTCAGCAAGTTCAAAACAT	0.5531	0.6783	0.7055	0.5186	0.3383	0.6235	0.6164	0.0448	0.0868	0.3103	vcana
chr5	46447184	46447204	+	CATCAAGTTTGCCATCAACA	0.3512	0.7074	0.7636	0.3491	0.3084	0.5468	0.4393	-0.0543	-0.0501	0.4935	vcana
chr5	46447295	46447315	+	ACTTGACTGAATCTAACACA	0.3763	0.7377	0.6203	0.5275	0.3447	0.6878	0.7364	1.2318	1.1859	0.7306	vcana
chr5	46447322	46447342	+	CATTAACATCACTGAAAACT	0.54	0.4636	0.5494	0.3053	0.0	0.3518	0.246	-0.7339	-0.7	0.0245	vcana
chr5	46447323	46447343	+	ATTAACATCACTGAAAACTG	0.5797	0.7227	0.7374	0.4241	0.2679	0.674	0.6628	0.8639	0.2857	0.4502	vcana
chr5	46447450	46447470	+	TCCGCAATCATTGATGACTC	1.0	0.556	0.6374	0.5803	0.4466	0.5831	0.5299	0.1625	-0.068	0.1109	vcana
chr5	46448255	46448275	+	CATTAACACCATTGAATACT	0.4977	0.4752	0.5494	0.3022	0.0	0.296	0.2088	-0.44	0.0028	0.0466	vcana
chr5	46448477	46448497	+	CAAAAGAGATCGAAACCTCA	0.5316	0.576	0.6822	0.1287	0.1214	0.4593	0.2584	-0.2129	-0.2575	0.1577	vcana
chr5	46448478	46448498	+	AAAAGAGATCGAAACCTCAG	0.612	0.7062	0.7769	0.5013	0.3644	0.609	0.4427	0.7635	0.3594	0.2565	vcana
chr5	46448776	46448796	+	TTACATACATTATCTCCATT	0.4715	0.4873	0.693	0.224	0.1704	0.3666	0.1275	-0.8242	-0.0239	0.4546	vcana
chr5	46448864	46448884	+	CAAATGTGATAGAGCAAAGA	0.2513	0.5508	0.6929	0.4438	0.2612	0.5698	0.5401	0.5089	0.4993	0.1641	vcana
chr5	46449098	46449118	+	GGAGTTTATTGCAAGAAAAA	0.228	0.4407	0.693	0.4505	0.122	0.4195	0.3195	-0.3125	-0.3137	0.5639	vcana
chr5	46449316	46449336	+	ACAAAAACCTCATCGGACAT	0.7895	0.6348	0.7072	0.4412	0.0	0.4045	0.4193	-0.0199	0.0818	0.2726	vcana
chr5	46449497	46449517	+	CAGCAACCACAGCGGCAACT	1.0	0.5941	0.7119	0.4907	0.2522	0.4448	0.51	-0.5851	-0.2124	0.1476	vcana
chr5	46452377	46452397	+	AGTTCCCCTCTACTCAAACT	0.6815	0.5671	0.6604	0.4322	0.3485	0.6067	0.6495	0.4518	0.9152	0.244	vcana
chr5	46459382	46459402	+	CATCAACAACCGCAACAAGT	0.6401	0.6753	0.7292	0.4097	0.127	0.4837	0.5473	0.1892	0.3299	0.5325	vcana
chr5	46459442	46459462	+	CTACAATCACTTATGTTTCA	0.7819	0.3771	0.693	0.2479	0.1048	0.3023	0.0723	-1.493	-0.9404	0.3023	vcana
chr5	46494826	46494846	+	GTAGCCCTTGCACCTCCACA	0.6842	0.5701	0.6941	0.435	0.5838	0.6518	0.6758	0.913	0.8828	0.8465	hapln1a
chr5	46494835	46494855	+	GCACCTCCACAGGGCTCTCT	0.7723	0.3216	0.6563	0.3519	0.2863	0.3311	0.2808	-0.6616	0.0518	0.0585	hapln1a
chr5	46495007	46495027	+	GGTTGTACCGCCCCAAACGA	0.7719	0.6397	0.677	0.4848	0.5265	0.6999	0.6253	0.8101	0.3309	0.5911	hapln1a
chr5	46495008	46495028	+	GTTGTACCGCCCCAAACGAG	1.0	0.6502	0.7454	0.6154	0.5049	0.6747	0.6376	1.0823	0.5198	0.7082	hapln1a
chr5	46495016	46495036	+	GCCCCAAACGAGGGGAGTAT	1.0	0.6061	0.6421	0.5458	0.4604	0.3827	0.2768	-0.6621	-0.1836	0.3132	hapln1a
chr5	46496752	46496772	+	GATTGACCATCCAGTCTGCA	0.9794	0.6497	0.6106	0.3838	0.3473	0.6244	0.7075	0.7662	0.5513	0.6898	hapln1a
chr5	46727589	46727609	+	AGTGTCTCCTGCACACCTGC	0.4453	0.554	0.7103	0.3408	0.4541	0.6429	0.5742	0.386	0.3712	0.4161	edil3a
chr5	46727622	46727642	+	CATACTGAGCCTCGATTGGA	0.9277	0.5479	0.5208	0.4686	0.4353	0.6546	0.609	0.1265	0.1594	0.3982	edil3a
chr5	46727623	46727643	+	ATACTGAGCCTCGATTGGAG	1.0	0.6607	0.7942	0.4316	0.5194	0.66	0.6003	1.1834	0.9065	0.5817	edil3a
chr5	46731175	46731195	+	TGTAGGACTTAACATATTCT	0.4211	0.3993	0.7729	0.2701	0.3209	0.4871	0.1513	-0.1969	0.7195	0.0853	edil3a
chr5	46731200	46731220	+	CCCGATGCGCTTGGCTCCTT	1.0	0.1884	0.6789	0.8129	0.3944	0.2509	0.1937	-1.5024	-1.1964	0.0282	edil3a
chr5	46765119	46765139	+	CAATCTGTTACCTGAATCCA	0.6885	0.5678	0.4516	0.3945	0.5032	0.6378	0.6271	0.3991	0.3518	0.0892	edil3a
chr5	46765178	46765198	+	CAGGCCCTTCTTATTCAGCC	0.6796	0.5585	0.6028	0.5198	0.3547	0.4742	0.2438	-0.3089	-0.4537	0.0878	edil3a
chr5	46765188	46765208	+	TTATTCAGCCGGGCAAAGTA	0.8228	0.4477	0.6191	0.5134	0.057	0.5024	0.5108	-0.355	-0.0027	0.4605	edil3a
chr5	46765189	46765209	+	TATTCAGCCGGGCAAAGTAG	1.0	0.564	0.7099	0.6037	0.3965	0.7295	0.5064	0.7166	0.5441	0.8014	edil3a
chr5	46808478	46808498	+	TTCTTCCCATATATTCCCCC	0.8291	0.5256	0.6456	0.4227	0.2682	0.6089	0.5637	0.3395	0.2897	0.3798	edil3a
chr5	46808534	46808554	+	CAGATCCCGCCGTTTCTGCA	0.4911	0.5048	0.734	0.4169	0.3859	0.5588	0.616	0.0002	0.0149	0.241	edil3a
chr5	46808535	46808555	+	AGATCCCGCCGTTTCTGCAG	0.4114	0.5751	0.7021	0.4446	0.4391	0.6773	0.6332	0.6396	0.2557	0.4171	edil3a
chr5	46868966	46868986	+	AGATGCCTCCATTGTGGCAA	0.4585	0.5286	0.6172	0.4489	0.3269	0.5951	0.336	-0.3307	-0.5665	0.4745	edil3a
chr5	47863335	47863355	+	TCTCCCTCTTCGGACGGACC	1.0	0.5426	0.7551	0.4819	0.455	0.5617	0.5898	0.1882	-0.0313	0.0972	rasa1a
chr5	47863363	47863383	+	GCCGGATGTCGCCCACTGAC	1.0	0.5128	0.6335	0.4745	0.5119	0.5439	0.3772	0.112	0.1856	0.163	rasa1a
chr5	47863414	47863434	+	CTCCGCCGTCTGGACTTGGG	0.8861	0.5927	0.8178	0.6954	0.6225	0.6533	0.6086	0.6701	0.1733	0.2491	rasa1a
chr5	47863419	47863439	+	CCGTCTGGACTTGGGGGGCA	1.0	0.3805	0.4986	0.7918	0.6556	0.5366	0.2576	-1.0376	-1.3498	0.0646	rasa1a
chr5	47863420	47863440	+	CGTCTGGACTTGGGGGGCAG	0.6352	0.4083	0.8473	0.7681	0.6466	0.6151	0.3856	-0.4937	-0.6969	0.1132	rasa1a
chr5	47863450	47863470	+	ATGAAAGCGATCAACAGGAT	0.9037	0.5653	0.6584	0.5293	0.4598	0.6367	0.3703	0.0415	0.3058	0.155	rasa1a
chr5	47913961	47913981	+	TTGCGTCAGGCTCGGACACC	0.5808	0.5419	0.693	0.8267	0.4516	0.4813	0.4333	0.3111	0.423	0.0431	rasa1a
chr5	47919645	47919665	+	GGAGGACCGGCGGCGAGTGA	1.0	0.5551	0.8253	0.6276	0.716	0.7094	0.5077	0.5781	0.5928	0.2577	rasa1a
chr5	47924513	47924533	+	CTCAATTTATTGTCAGGGTC	0.4341	0.3905	0.5815	0.4943	0.2672	0.4528	-0.0188	-1.135	-1.3161	0.0872	rasa1a
chr5	47924532	47924552	+	CGGGAAGAGGATCCCCATGA	0.6448	0.6431	0.7356	0.7476	0.6666	0.638	0.5867	0.3602	0.4672	0.1121	rasa1a
chr5	47926943	47926963	+	AGGCCCTCAGACAACACACC	0.8861	0.5772	0.6657	0.4718	0.615	0.7086	0.6066	0.7215	0.6625	0.1562	rasa1a
chr5	47927027	47927047	+	CCCAACAATCAGTACATGAT	0.4498	0.5729	0.6773	0.3356	0.3693	0.5032	0.4223	-0.1446	0.1423	0.1021	rasa1a
chr5	47935372	47935392	+	TGAGTGTCTGCTCTGTGTAT	0.4867	0.3844	0.7591	0.5212	0.4919	0.5709	0.4688	-0.2756	0.0072	0.0991	rasa1a
chr5	47935373	47935393	+	GAGTGTCTGCTCTGTGTATG	0.4478	0.5805	0.6869	0.6647	0.6126	0.639	0.5633	0.1301	-0.4479	0.1227	rasa1a
chr5	47935666	47935686	+	AGTACATTTTCTACTTTGCA	0.2953	0.5665	0.6166	0.1542	0.2033	0.5763	0.3495	-1.5023	-1.5461	0.1634	rasa1a
chr5	47935667	47935687	+	GTACATTTTCTACTTTGCAG	0.4033	0.6358	0.7627	0.2298	0.2149	0.6165	0.3535	-0.6598	-0.8485	0.7056	rasa1a
chr5	47946153	47946173	+	CCAGCTGAGCAAGCTGCAGA	0.7817	0.4803	0.6799	0.3682	0.3948	0.6353	0.3427	-0.0146	-0.2034	0.2523	rasa1a
chr5	47946154	47946174	+	CAGCTGAGCAAGCTGCAGAG	0.5103	0.6546	0.813	0.6281	0.5921	0.668	0.6924	1.2031	0.8151	0.4524	rasa1a
chr5	47946205	47946225	+	AGCTCCTATGTGCCGCTGAA	1.0	0.5345	0.6025	0.4954	0.367	0.4567	0.3984	-0.2808	-0.1579	0.3627	rasa1a
chr5	47972879	47972899	+	TCTCTGGGTTCTCTAACAAT	0.8943	0.5033	0.7197	0.575	0.3034	0.4745	0.5842	0.1284	0.6817	0.4864	ccnh
chr5	47973173	47973193	+	CAGCTCTCTCCTGTCCCGCT	0.7483	0.4996	0.6868	0.7073	0.6143	0.5838	0.369	-0.3851	-0.2809	0.2257	ccnh
chr5	47976088	47976108	+	ATTCGAGTGGCTGAAGAAAT	0.4571	0.465	0.7103	0.6285	0.3058	0.4018	0.3465	-0.5933	0.0002	0.1446	LOC100150296
chr5	47976105	47976125	+	AATGGGTCTCTCTAATTTTC	0.8524	0.2012	0.7197	0.3702	0.1683	0.2864	0.0417	-1.6842	-0.8016	0.0914	LOC100150296
chr5	47976141	47976161	+	GTTGAAACGCTTTAAATCAC	0.5607	0.5152	0.6678	0.4317	0.2973	0.5211	0.3314	-0.5589	-0.5121	0.3243	LOC100150296
chr5	47976184	47976204	+	TTCCAGGTAGATCAGAAAGA	0.2897	0.55	0.7449	0.3625	0.3311	0.6407	0.6267	0.2762	0.214	0.6646	LOC100150296
chr5	47976185	47976205	+	TCCAGGTAGATCAGAAAGAG	0.5425	0.6569	0.6133	0.6113	0.5998	0.6878	0.7016	0.9702	0.4283	0.2871	LOC100150296
chr5	47976370	47976390	+	GCTCAGTTGGCCAAGATTGT	0.9856	0.4539	0.8013	0.2324	0.3785	0.4702	0.5515	0.1259	0.7071	0.3643	LOC100150296
chr5	47976387	47976407	+	TGTGGGTTATGGTAACTTCA	0.8969	0.5341	0.7385	0.4132	0.4865	0.6161	0.493	0.0186	0.5789	0.3836	LOC100150296
chr5	47976484	47976504	+	AATCAGGATAAAAAGAGTAT	0.502	0.5977	0.7588	0.3254	0.2326	0.5472	0.3992	-0.035	0.5092	0.2197	LOC100150296
chr5	47976637	47976657	+	TCTCGGTTGGCTCGGATGAT	0.9254	0.4784	0.71	0.4522	0.5192	0.4656	0.346	-0.2063	0.0974	0.1569	LOC100150296
chr5	48034010	48034030	+	GTTATGTAATCCTTTGTTAT	0.3238	0.3159	0.7588	0.2897	0.128	0.293	0.1099	-1.154	-0.6487	0.0988	tmem161b
chr5	48034041	48034061	+	ATAGCAGTACCATGATTAAA	0.6194	0.3059	0.5133	0.3283	0.2658	0.4449	0.2131	-0.5394	0.1354	0.4977	tmem161b
chr5	48034042	48034062	+	TAGCAGTACCATGATTAAAG	0.6627	0.5819	0.8146	0.4996	0.4651	0.647	0.6516	0.9453	0.9574	0.2743	tmem161b
chr5	48036194	48036214	+	TTTGCAGTTGTTTAGCGTGA	0.6851	0.5199	0.6796	0.6343	0.0	0.329	0.3353	-0.617	-0.7055	0.2928	tmem161b
chr5	48036212	48036232	+	GAGGGCATCGAGATGCATCT	0.786	0.5635	0.7686	0.5231	0.4872	0.5667	0.4712	-0.1114	0.3236	0.2117	tmem161b
chr5	48036229	48036249	+	TCTGGGCCAATCGCAGGCCG	1.0	0.5137	0.8177	0.6651	0.583	0.5016	0.5559	0.2201	-0.4074	0.7413	tmem161b
chr5	48036300	48036320	+	TTAAAGGTTAGCTTGGATAT	0.5965	0.4245	0.7308	0.3607	0.0873	0.4191	0.3315	-0.41	0.256	0.042	tmem161b
chr5	48039377	48039397	+	TCTGAAGTAGTGAGCCGTGA	0.8947	0.5792	0.7257	0.758	0.5741	0.6894	0.566	0.6279	0.5505	0.6204	tmem161b
chr5	48046487	48046507	+	CTGATGTTCATCTCTCCACT	0.4958	0.548	0.7308	0.2804	0.3999	0.5423	0.4908	-0.0452	0.1944	0.5593	tmem161b
chr5	48050533	48050553	+	GTCCTCAGCTCGTCTTCTGT	0.8642	0.438	0.7828	0.2233	0.4637	0.5755	0.3827	0.0449	0.0885	0.1526	tmem161b
chr5	48050534	48050554	+	TCCTCAGCTCGTCTTCTGTG	0.7814	0.6523	0.6392	0.5131	0.5765	0.6949	0.7181	1.1094	0.3832	0.232	tmem161b
chr5	48060714	48060734	+	CCATCGTGCAAACGAATAGT	0.9545	0.5121	0.4894	0.3622	0.0688	0.4582	0.3982	-0.1507	-0.0448	0.17	tmem161b
chr5	48060715	48060735	+	CATCGTGCAAACGAATAGTG	0.8537	0.636	0.717	0.5505	0.4933	0.6626	0.6016	1.0203	0.7882	0.4325	tmem161b
chr5	48185838	48185858	+	ATTCCCTGTCCTGGTAGAGT	1.0	0.5304	0.6654	0.483	0.3946	0.6007	0.6202	0.5661	0.7144	0.2482	mef2cb
chr5	48185860	48185880	+	GTGTCGCTACAGAAACCACA	1.0	0.6222	0.5791	0.3195	0.3756	0.6741	0.6694	0.605	0.4987	0.9068	mef2cb
chr5	48185861	48185881	+	TGTCGCTACAGAAACCACAG	0.3745	0.8682	0.8332	0.5812	0.6021	0.7331	0.6718	1.3528	0.7385	0.7474	mef2cb
chr5	48188874	48188894	+	AGTAATGGACTTACGATAGA	1.0	0.4971	0.7494	0.4513	0.4642	0.6439	0.5269	0.1197	0.5815	0.4231	mef2cb
chr5	48205867	48205887	+	GGGAACATACTGTAGTATGT	0.3716	0.483	0.7261	0.2671	0.4387	0.647	0.5912	0.6573	0.9396	0.2233	mef2cb
chr5	48205868	48205888	+	GGAACATACTGTAGTATGTG	0.7143	0.6631	0.5874	0.436	0.5639	0.6799	0.6669	0.7973	0.1934	0.1794	mef2cb
chr5	48208470	48208490	+	GGTGGTCTGTGTGTGACCCC	0.6104	0.6073	0.7777	0.7739	0.6424	0.6609	0.6387	0.1698	-0.1059	0.3317	mef2cb
chr5	48208502	48208522	+	GTTTCTTTGCAGGCCGTGGT	1.0	0.4895	0.6447	0.4388	0.3178	0.617	0.4332	0.2022	0.0994	0.1913	mef2cb
chr5	48208551	48208571	+	GGGTAGATCTGGTTATTCAC	1.0	0.5267	0.6347	0.5474	0.5199	0.6623	0.4727	0.3805	0.9389	0.3749	mef2cb
chr5	48208552	48208572	+	GGTAGATCTGGTTATTCACG	0.8531	0.6329	0.819	0.4609	0.58	0.7158	0.6518	0.8505	0.4689	0.8608	mef2cb
chr5	48208578	48208598	+	GTCATGTCGTAGGTAGAAGA	1.0	0.6283	0.6964	0.5188	0.5096	0.6877	0.7191	0.9137	0.8156	0.5662	mef2cb
chr5	48211784	48211804	+	GGTACTTGTCCTTTGACTCT	0.5116	0.444	0.6796	0.2534	0.2644	0.4471	0.3901	-0.2034	-0.0368	0.1419	mef2cb
chr5	48211813	48211833	+	CCCACCGAGTCGTCGGCGTC	1.0	0.3533	0.6642	0.6062	0.4555	0.4299	0.1941	-0.7091	-0.7464	0.006	mef2cb
chr5	48211814	48211834	+	CCACCGAGTCGTCGGCGTCG	1.0	0.6227	0.7164	0.494	0.4696	0.6021	0.5278	0.5855	-0.235	0.1613	mef2cb
chr5	48211820	48211840	+	AGTCGTCGGCGTCGGGGTCC	1.0	0.4115	0.7494	0.7954	0.4653	0.5173	0.2785	-0.3623	-0.3883	0.005	mef2cb
chr5	48211854	48211874	+	ATTTAGACCCTTCTTTCTCA	0.2593	0.5181	0.7396	0.1874	0.0	0.36	0.1955	-0.6021	-0.3864	0.1994	mef2cb
chr5	48660114	48660134	+	CAAGGTTGATAACGTCGCCT	1.0	0.5925	0.6505	0.4991	0.3922	0.4807	0.3601	-0.4953	-0.5561	0.2893	mblac2
chr5	48664075	48664095	+	CCCACCTTCTTGTAATATAT	0.3087	0.3126	0.5888	0.2872	0.2216	0.3207	0.136	-1.0359	-0.3695	0.3051	mblac2
chr5	48664287	48664307	+	GTGTGCCGATGGCCAACAGC	0.853	0.5551	0.6679	0.5498	0.5334	0.6245	0.4923	0.3697	0.5282	0.2433	mblac2
chr5	48666564	48666584	+	TCCTTCAACATAGAGTCCCT	0.7131	0.6187	0.6456	0.3408	0.4632	0.5891	0.6081	0.2471	0.2306	0.1817	polr3g
chr5	48666804	48666824	+	CAGCAAATCGAATATAAACC	0.7303	0.4701	0.693	0.3265	0.4284	0.6629	0.2497	-0.285	-0.2383	0.3371	polr3g
chr5	48666805	48666825	+	AGCAAATCGAATATAAACCG	0.697	0.7384	0.6669	0.3468	0.5361	0.7117	0.6326	1.1388	0.4768	0.6334	polr3g
chr5	48667473	48667493	+	GTACAAGGAAAAATACACGC	0.479	0.7061	0.6114	0.4075	0.3931	0.7039	0.7228	1.2931	1.0161	0.7369	polr3g
chr5	48673511	48673531	+	CACTCAGGCTGTTCCTGGAA	0.8937	0.4972	0.5695	0.5272	0.6128	0.5855	0.3105	-0.6647	-0.5313	0.0782	lysmd3
chr5	48673512	48673532	+	ACTCAGGCTGTTCCTGGAAG	0.3776	0.4993	0.8851	0.6745	0.5756	0.6443	0.5592	0.8253	0.3537	0.3985	lysmd3
chr5	48673671	48673691	+	ACTGGGTGAGCTGCTCTTGT	0.701	0.3579	0.8296	0.5203	0.5408	0.5166	0.5555	0.0967	0.3431	0.1185	lysmd3
chr5	48673672	48673692	+	CTGGGTGAGCTGCTCTTGTG	0.2175	0.6059	0.8037	0.8032	0.7863	0.7178	0.6655	0.808	0.439	0.0858	lysmd3
chr5	48673686	48673706	+	CTTGTGGGGAGCTGTGTTGT	0.5953	0.3832	0.7588	0.6741	0.5183	0.4973	0.4277	0.003	-0.0075	0.0149	lysmd3
chr5	48673718	48673738	+	AAGAGCTGAATTTTCTCACA	0.3973	0.5932	0.693	0.4945	0.4112	0.5124	0.2671	-1.0965	-0.8606	0.3622	lysmd3
chr5	48740828	48740848	+	AGTATTCAGAGTCAGCCAGA	0.5	0.6338	0.7494	0.3978	0.4154	0.707	0.4949	0.6934	0.8197	0.5629	adgrv1
chr5	48740829	48740849	+	GTATTCAGAGTCAGCCAGAG	0.5466	0.6585	0.6239	0.5434	0.6115	0.6762	0.627	0.7317	0.4444	0.6628	adgrv1
chr5	48740862	48740882	+	CCCTAAGCTTTCTCAGAGAA	1.0	0.496	0.5294	0.4885	0.3714	0.5725	0.1299	-0.8812	-1.1003	0.2165	adgrv1
chr5	48740863	48740883	+	CCTAAGCTTTCTCAGAGAAG	0.5319	0.4797	0.8426	0.3832	0.3755	0.6519	0.3268	0.1949	-0.1682	0.1733	adgrv1
chr5	48740864	48740884	+	CTAAGCTTTCTCAGAGAAGG	0.5542	0.6003	0.6386	0.5334	0.4895	0.6598	0.3581	-0.2038	-0.7084	0.2966	adgrv1
chr5	48740865	48740885	+	TAAGCTTTCTCAGAGAAGGG	0.7327	0.6942	0.6725	0.4521	0.4287	0.599	0.6123	1.0238	0.5265	0.5905	adgrv1
chr5	48740946	48740966	+	ACCCTTCACGAGCCCGAGAT	1.0	0.4166	0.734	0.6035	0.5177	0.5124	0.1992	-0.1991	-0.1578	0.1222	adgrv1
chr5	48740947	48740967	+	CCCTTCACGAGCCCGAGATG	1.0	0.5488	0.7719	0.5078	0.5143	0.6495	0.4648	0.6918	0.4513	0.0906	adgrv1
chr5	48741048	48741068	+	ATGATGCCTTCCTGCAAAAC	0.8803	0.3724	0.6882	0.546	0.1944	0.4081	0.1693	-1.1853	-0.7871	0.0086	adgrv1
chr5	48741049	48741069	+	TGATGCCTTCCTGCAAAACG	0.698	0.678	0.6903	0.4598	0.5095	0.6992	0.6766	0.6463	-0.1826	0.5563	adgrv1
chr5	48743456	48743476	+	GATAACTCTTCAGCTGAGGC	0.5558	0.5254	0.7148	0.3636	0.1791	0.5986	0.4497	0.518	0.2107	0.4281	adgrv1
chr5	48743532	48743552	+	AACAAAGAGGATGTCACTAA	0.4534	0.5719	0.7072	0.4964	0.4308	0.5807	0.3573	0.0717	0.4368	0.1075	adgrv1
chr5	48749850	48749870	+	GAAAAACTGTTTGCAGGAGG	0.3582	0.5447	0.6953	0.7245	0.3645	0.5964	0.2932	-0.0843	-0.7755	0.2084	adgrv1
chr5	48749884	48749904	+	CTGAGAGTCATCAGAGCACA	0.6959	0.6244	0.5689	0.6323	0.5349	0.6345	0.5089	0.0044	-0.0464	0.3767	adgrv1
chr5	48749948	48749968	+	CTGGAACGGCTCAGTTTTAT	0.5478	0.1912	0.6789	0.4988	0.2297	0.2629	0.0276	-2.1655	-1.4693	0.0079	adgrv1
chr5	48749957	48749977	+	CTCAGTTTTATGGGGCCACA	0.7593	0.5969	0.6694	0.4236	0.3878	0.3933	0.2343	-0.8707	-1.0216	0.404	adgrv1
chr5	48749978	48749998	+	GGATCCTGGAGTTCCAGCCC	0.7857	0.5008	0.6183	0.3867	0.5723	0.5626	0.4533	-0.1973	-0.2106	0.033	adgrv1
chr5	48749979	48749999	+	GATCCTGGAGTTCCAGCCCG	0.595	0.6733	0.7101	0.6771	0.628	0.6513	0.5966	1.4484	0.6726	0.679	adgrv1
chr5	48750020	48750040	+	CCCTGGTAGCCAAGCCTGAT	0.5039	0.4322	0.592	0.6211	0.3991	0.3326	0.2151	-0.7047	0.0107	0.0855	adgrv1
chr5	48758668	48758688	+	CTGACTATACTTCGCCAGCA	1.0	0.6352	0.5177	0.6468	0.3918	0.5183	0.5144	0.2461	0.0864	0.5153	adgrv1
chr5	48758697	48758717	+	CGGAGATGTTCGTGTGGCCT	1.0	0.4445	0.6835	0.6611	0.253	0.2711	0.3062	-1.0603	-1.325	0.065	adgrv1
chr5	48758710	48758730	+	GTGGCCTGGGAAATCCTGTC	0.6428	0.522	0.617	0.7618	0.5923	0.6376	0.4773	0.1355	0.4248	0.0336	adgrv1
chr5	48759111	48759131	+	TAAATTTGTGGAAGATGCAT	0.4142	0.5034	0.5547	0.5693	0.1652	0.5362	0.3072	0.1671	0.2441	0.1723	adgrv1
chr5	48764845	48764865	+	CGGGATGATCAGGAGGCAGA	0.8417	0.6275	0.7544	0.6047	0.6957	0.6709	0.5929	0.7428	0.6819	0.0774	adgrv1
chr5	48769787	48769807	+	TTTTATCAGATAGCTGAGGA	0.6889	0.5941	0.6531	0.4225	0.0	0.245	0.2234	-0.9365	-1.1808	0.3791	adgrv1
chr5	48769824	48769844	+	GTGTGGTGGAGCGCACACGT	0.8494	0.5752	0.6584	0.5883	0.688	0.6908	0.6392	0.7725	0.6757	0.0686	adgrv1
chr5	48769825	48769845	+	TGTGGTGGAGCGCACACGTG	0.6553	0.6399	0.86	0.8843	0.7335	0.6975	0.5289	0.9286	0.5772	0.2262	adgrv1
chr5	48773214	48773234	+	TGAAGTTGATGAGCACTTCC	0.3594	0.3862	0.6398	0.4815	0.4011	0.5301	0.1851	-0.6129	0.162	0.136	adgrv1
chr5	48773449	48773469	+	CAGACGACTCCAGTGCCTGT	0.9012	0.6176	0.6893	0.4186	0.412	0.6045	0.6269	0.6787	0.8198	0.4022	adgrv1
chr5	48773481	48773501	+	ACCTGCTCTGGAAGAGGCTC	0.6309	0.4487	0.5356	0.5344	0.5928	0.6382	0.5611	0.5618	0.4375	0.08	adgrv1
chr5	48773536	48773556	+	CTGCTGGTGGCCAGAGCACA	0.4104	0.4866	0.635	0.6263	0.6625	0.6172	0.5972	-0.1872	-0.0953	0.0776	adgrv1
chr5	48773545	48773565	+	GCCAGAGCACAGGGGCTGTT	0.643	0.4103	0.6631	0.5819	0.474	0.408	0.396	-0.2954	0.3408	0.0566	adgrv1
chr5	48773560	48773580	+	CTGTTGGGACGAGTGATGGT	0.7032	0.5314	0.6629	0.6448	0.6263	0.6933	0.7152	0.8922	0.7691	0.3023	adgrv1
chr5	48774939	48774959	+	ATCATCTGACAGGACACAGA	0.4436	0.6235	0.7544	0.4379	0.494	0.6523	0.516	0.6214	0.7395	0.4023	adgrv1
chr5	48776561	48776581	+	AACGGCACTGAGCCTGAAGA	1.0	0.632	0.797	0.6498	0.5726	0.6718	0.5953	0.6989	0.4615	0.4867	adgrv1
chr5	48779107	48779127	+	ATCCAATGTGACAGTGTACT	0.7197	0.5184	0.6505	0.4885	0.3136	0.4526	0.4689	-0.3771	-0.0444	0.1287	adgrv1
chr5	48779130	48779150	+	AGGCGGATGCTGCTTCAGAA	0.702	0.5611	0.7576	0.5481	0.6095	0.6583	0.4607	0.149	0.327	0.5189	adgrv1
chr5	48779131	48779151	+	GGCGGATGCTGCTTCAGAAG	0.8563	0.5486	0.8052	0.6207	0.6286	0.6779	0.5829	0.5779	0.0928	0.2124	adgrv1
chr5	48779171	48779191	+	GGCAATGTGAGCTTTGAGGT	0.5022	0.6808	0.6584	0.4469	0.5711	0.6578	0.523	0.4897	0.2087	0.3567	adgrv1
chr5	48779277	48779297	+	ATGCTTCTCATGGTCGACTT	0.8789	0.6121	0.7544	0.8105	0.3959	0.4947	0.5575	-0.2485	0.0652	0.3322	adgrv1
chr5	48779423	48779443	+	CAGAGGAGAAAGGGCTTAAT	0.7829	0.2503	0.7213	0.6664	0.4165	0.2864	0.2371	-0.8665	0.218	0.1678	adgrv1
chr5	48779428	48779448	+	GAGAAAGGGCTTAATGGGAA	0.3135	0.6288	0.6584	0.5923	0.6439	0.6928	0.4325	0.2639	-0.175	0.124	adgrv1
chr5	48779455	48779475	+	AGTGGCCTATCGGACACTAA	1.0	0.5998	0.8249	0.4348	0.5464	0.5766	0.431	-0.669	-0.2413	0.677	adgrv1
chr5	48779492	48779512	+	CCGTACAGCACACCAGGAGT	1.0	0.6996	0.6065	0.5481	0.4801	0.6409	0.6486	1.0507	0.941	0.2472	adgrv1
chr5	48779497	48779517	+	CAGCACACCAGGAGTGGGTC	0.8053	0.5098	0.6631	0.6486	0.579	0.6129	0.4241	-0.585	-0.392	0.0092	adgrv1
chr5	48779508	48779528	+	GAGTGGGTCGGGCCAGCGAA	1.0	0.5135	0.6568	0.8387	0.6989	0.6841	0.5722	0.6918	0.7253	0.6066	adgrv1
chr5	48779581	48779601	+	TGAAGTAAATGTGACCCTGA	0.2127	0.7365	0.693	0.5816	0.5103	0.6633	0.4026	0.4535	0.4902	0.3859	adgrv1
chr5	48779880	48779900	+	AGCCAGCGATGATGCTTTTG	0.5789	0.4971	0.7579	0.4258	0.4627	0.4262	0.287	-1.0696	-0.6665	0.0525	adgrv1
chr5	48779960	48779980	+	TTAATGTGACGCGCATTGGA	1.0	0.5849	0.6429	0.4068	0.3806	0.6298	0.5975	0.5967	0.5168	0.7763	adgrv1
chr5	48780016	48780036	+	GTGCCATTGACCGCTAGAGT	0.8905	0.5899	0.6799	0.4779	0.5764	0.659	0.5823	0.6693	0.747	0.2502	adgrv1
chr5	48781081	48781101	+	AGCTTCTCAACCAGACCACC	0.4882	0.5431	0.5214	0.2916	0.516	0.6267	0.3811	0.1909	0.3036	0.1658	adgrv1
chr5	48781082	48781102	+	GCTTCTCAACCAGACCACCG	1.0	0.747	0.7159	0.4263	0.6373	0.7476	0.7243	1.3646	0.6479	0.7886	adgrv1
chr5	48781083	48781103	+	CTTCTCAACCAGACCACCGG	1.0	0.7076	0.8804	0.6283	0.5587	0.7067	0.553	0.7433	0.2385	0.208	adgrv1
chr5	48781095	48781115	+	ACCACCGGGGGCGCTCTGCT	0.7303	0.347	0.6737	0.4987	0.4956	0.4803	0.3393	-0.3181	-0.3308	0.0068	adgrv1
chr5	48781096	48781116	+	CCACCGGGGGCGCTCTGCTG	0.4917	0.4458	0.8487	0.637	0.6312	0.6793	0.5393	0.432	0.138	0.0091	adgrv1
chr5	48782930	48782950	+	GTGAGGAATGCTGGAACTAT	0.4236	0.5201	0.6066	0.6855	0.5099	0.5875	0.3929	-0.1355	0.439	0.0846	adgrv1
chr5	48785437	48785457	+	AACCACGCCAAGTTGCTTCT	0.9059	0.3727	0.7686	0.3568	0.0776	0.3399	0.1843	-0.5971	0.4207	0.0614	adgrv1
chr5	48785448	48785468	+	GTTGCTTCTGGGTAACATCT	0.3575	0.4117	0.6593	0.4315	0.3182	0.4631	0.5257	0.2557	0.5919	0.0709	adgrv1
chr5	48785449	48785469	+	TTGCTTCTGGGTAACATCTG	0.9214	0.6391	0.7911	0.5624	0.5795	0.6454	0.4863	0.661	0.2653	0.1291	adgrv1
chr5	48785541	48785561	+	TTAGCTCACAGGCTGTTGCT	0.5216	0.5402	0.6642	0.512	0.4167	0.5408	0.6503	0.3583	0.4696	0.4702	adgrv1
chr5	48785594	48785614	+	ACAACCATGCTGGATGGATC	0.629	0.5309	0.6988	0.4372	0.4105	0.5373	0.4894	0.3298	0.5147	0.1156	adgrv1
chr5	48785819	48785839	+	AACCCTAATGCCACTCAGGA	1.0	0.552	0.617	0.3569	0.4687	0.6127	0.4494	0.1627	0.107	0.398	adgrv1
chr5	48785839	48785859	+	GGGTCTGTATCTGGAAGTGA	0.272	0.6414	0.4516	0.6955	0.5947	0.708	0.7038	0.9159	0.5523	0.6986	adgrv1
chr5	48785894	48785914	+	GAGAGAAGAGGAGGCAGTAT	0.5832	0.5711	0.6647	0.6508	0.6154	0.6223	0.5177	0.0773	0.5638	0.2114	adgrv1
chr5	48785987	48786007	+	GAAACCCTCATCTTTGCAGA	0.7303	0.6478	0.6516	0.4162	0.0	0.498	0.1904	-0.2728	-0.6587	0.6015	adgrv1
chr5	48787662	48787682	+	ACAACGAGACTTTGCAGATT	0.6568	0.3404	0.6042	0.3248	0.2314	0.3626	0.2141	-0.8953	-0.4444	0.0173	adgrv1
chr5	48787679	48787699	+	ATTGGGCTAGTGAGCACTGA	0.4426	0.6217	0.7776	0.6288	0.5322	0.6686	0.621	0.4593	0.5126	0.4844	adgrv1
chr5	48787749	48787769	+	TGGCCAATGACAACGCAGCA	0.7346	0.5943	0.6028	0.556	0.474	0.6446	0.5991	0.1154	-0.1813	0.6145	adgrv1
chr5	48787750	48787770	+	GGCCAATGACAACGCAGCAG	0.4465	0.6086	0.7202	0.5552	0.5237	0.6715	0.6442	1.2063	0.4718	0.4389	adgrv1
chr5	48787757	48787777	+	GACAACGCAGCAGGGGTGGT	1.0	0.5624	0.6301	0.4455	0.5315	0.5641	0.5363	0.0728	-0.0571	0.0325	adgrv1
chr5	48787796	48787816	+	CGATCGCGCATTGTCAGAGA	1.0	0.5688	0.6418	0.5449	0.4425	0.6491	0.5113	0.5199	0.4437	0.4255	adgrv1
chr5	48791808	48791828	+	ATAGCAGCACTGAGCGCTCA	1.0	0.6013	0.6421	0.5126	0.5212	0.6672	0.5966	0.4235	0.5746	0.2613	adgrv1
chr5	48794227	48794247	+	AAGGAGCTCTAGCTCAACCA	0.7514	0.7323	0.7922	0.709	0.6137	0.7058	0.8197	1.558	1.475	0.8154	adgrv1
chr5	48794272	48794292	+	GCTCTGTGATTATGCAGGAT	0.7807	0.5397	0.6533	0.6544	0.4473	0.5932	0.5623	0.4311	0.7359	0.2852	adgrv1
chr5	48795894	48795914	+	TGGTGGCCTACCGTGATGCC	0.7429	0.5564	0.6771	0.5389	0.5438	0.6133	0.6073	0.0195	-0.267	0.138	adgrv1
chr5	48795950	48795970	+	CAGAATCTAGAGGCTCAGTT	0.3601	0.5514	0.7056	0.5765	0.4971	0.5688	0.4259	-0.4468	0.0183	0.4546	adgrv1
chr5	48796455	48796475	+	TTAGACGATGCTGTTCCTGA	0.4492	0.574	0.7356	0.3818	0.4583	0.6477	0.4548	0.1848	0.0006	0.5518	adgrv1
chr5	48796456	48796476	+	TAGACGATGCTGTTCCTGAG	1.0	0.6942	0.729	0.6357	0.6497	0.7084	0.6206	0.7479	0.4629	0.2513	adgrv1
chr5	48796457	48796477	+	AGACGATGCTGTTCCTGAGG	0.9232	0.6172	0.8052	0.5342	0.5506	0.636	0.5169	0.7871	0.4354	0.2847	adgrv1
chr5	48796509	48796529	+	CCCTCAGCAGGTCTTCAACT	0.7268	0.5546	0.6183	0.339	0.2706	0.4286	0.4172	-0.6039	-0.2356	0.177	adgrv1
chr5	48798091	48798111	+	TGATTCTGGCTAATGACGAT	1.0	0.6524	0.611	0.4897	0.2583	0.584	0.5217	0.3568	0.5378	0.2634	adgrv1
chr5	48798137	48798157	+	CAGTGAGCACTTCTTGCTGA	0.7865	0.6097	0.6739	0.5493	0.0626	0.428	0.3218	0.0306	-0.2753	0.2953	adgrv1
chr5	48798162	48798182	+	CCCACCTCTGTGTCCGGTCT	0.5959	0.3593	0.6988	0.6295	0.5225	0.4738	0.352	-0.859	-1.0402	0.0093	adgrv1
chr5	48798194	48798214	+	TGCCACCCTTTACATCATAC	0.8919	0.5221	0.7214	0.2026	0.1794	0.4022	0.2126	-0.4175	0.3382	0.2163	adgrv1
chr5	48798207	48798227	+	ATCATACGGGACCCTCCTCA	0.7535	0.6589	0.7497	0.4357	0.538	0.6279	0.6162	0.8658	1.0683	0.118	adgrv1
chr5	48800599	48800619	+	TTTGTAGACGTTGGAGATCT	0.9542	0.4976	0.6252	0.6768	0.2792	0.4054	0.2264	-0.6331	-0.4264	0.0254	adgrv1
chr5	48800678	48800698	+	CCTACAGGAGGTGCTCGACT	0.9174	0.5207	0.7221	0.5054	0.4147	0.588	0.5298	-0.041	0.1895	0.0613	adgrv1
chr5	48800679	48800699	+	CTACAGGAGGTGCTCGACTG	0.9928	0.6299	0.876	0.6534	0.6274	0.7082	0.643	0.7568	0.4007	0.1836	adgrv1
chr5	48800680	48800700	+	TACAGGAGGTGCTCGACTGG	1.0	0.601	0.843	0.6624	0.6571	0.6712	0.5831	0.9899	0.5988	0.074	adgrv1
chr5	48801642	48801662	+	TGACTGTGTCCCGCAGTAAC	1.0	0.4178	0.7059	0.5397	0.3197	0.402	0.5403	-0.0444	0.6013	0.284	adgrv1
chr5	48801670	48801690	+	GTCTGCAGTCAGCGTGGAGT	0.6678	0.5706	0.6644	0.4218	0.5334	0.6731	0.5326	0.5404	0.2949	0.085	adgrv1
chr5	48801819	48801839	+	GGCCGTATATCAGTCTATCA	0.9278	0.5398	0.7072	0.3227	0.3323	0.5587	0.4458	0.1873	0.549	0.1367	adgrv1
chr5	48801928	48801948	+	ACTGTACTCTACAAGTGGCA	0.3416	0.6599	0.7006	0.4342	0.4041	0.6302	0.5097	0.6886	0.4207	0.6352	adgrv1
chr5	48802955	48802975	+	CAGAATCCCAAATCGTGTGT	0.7241	0.6148	0.7072	0.4514	0.2429	0.599	0.4475	0.0494	0.149	0.2266	adgrv1
chr5	48803888	48803908	+	CAAGTGGAATCGCATCAAAT	0.7647	0.4823	0.7922	0.4274	0.2358	0.3413	0.2313	-0.3347	0.3149	0.1221	adgrv1
chr5	48804069	48804089	+	AGCATGTGAAGTGTTTCTGT	0.5555	0.5595	0.7308	0.2662	0.4305	0.5955	0.5253	0.0158	0.2366	0.0586	adgrv1
chr5	48806618	48806638	+	GAGAGCTGTTTTTCCAGCCT	1.0	0.4428	0.7072	0.6234	0.4204	0.3252	0.268	-1.2153	-1.2733	0.2004	adgrv1
chr5	48806777	48806797	+	CAGCTAATGATGACACTTAT	0.5288	0.3675	0.6586	0.5999	0.2875	0.34	0.0707	-1.8343	-0.8052	0.1758	adgrv1
chr5	48806786	48806806	+	ATGACACTTATGGGATTATA	0.4475	0.3192	0.5321	0.6159	0.3184	0.3902	0.1779	-0.6169	0.3624	0.1236	adgrv1
chr5	48808699	48808719	+	TATACAGAACTCTTTAATGC	0.6788	0.5639	0.6796	0.1853	0.0	0.5003	0.5083	0.3414	0.5757	0.0773	adgrv1
chr5	48809250	48809270	+	TGACCAAAGTCACAACAATA	0.3096	0.5093	0.57	0.3671	0.168	0.4262	0.3467	-0.3506	0.2029	0.4204	adgrv1
chr5	48809677	48809697	+	TGAGAGATCAAGGATCATCT	0.8901	0.5885	0.778	0.3258	0.3707	0.5897	0.6	0.0903	0.543	0.1862	adgrv1
chr5	48811174	48811194	+	ATCACTCGAGTTGAAGTGTT	0.4896	0.482	0.5212	0.6648	0.5589	0.5297	0.5451	-0.4122	0.0065	0.0442	adgrv1
chr5	48812452	48812472	+	TGTCCTTTTAGGATGTCTCC	0.5459	0.4842	0.7126	0.1217	0.1924	0.4547	0.2505	-0.6275	-0.4837	0.0369	adgrv1
chr5	48812453	48812473	+	GTCCTTTTAGGATGTCTCCG	0.9284	0.6881	0.706	0.348	0.5571	0.6626	0.5978	-0.0755	-0.3573	0.81	adgrv1
chr5	48812549	48812569	+	TGGTAGACTGGTGCTTTACT	0.6005	0.4602	0.7117	0.5033	0.3981	0.4586	0.4273	-0.2547	0.6537	0.1398	adgrv1
chr5	48814139	48814159	+	GTCATTGGAGGTGCCAGGTT	1.0	0.4271	0.6868	0.8568	0.6603	0.6091	0.46	0.0618	0.5008	0.0447	adgrv1
chr5	48814200	48814220	+	ATTCACCTTTTGGTCGGTTT	0.7829	0.3224	0.7966	0.6085	0.226	0.3609	0.0782	-1.7186	-1.6144	0.0636	adgrv1
chr5	48992890	48992910	+	TCGTTCAATTTTGGCACTTA	0.9349	0.3682	0.5747	0.5661	0.1117	0.2253	0.0369	-1.997	-1.9286	0.04	arrdc3a
chr5	49021469	49021489	+	ATCGTGTCTTTCCTCCAGAT	0.859	0.5402	0.6962	0.6617	0.5098	0.5409	0.4819	0.0744	0.4452	0.2119	si:dkey-172m14.1
chr5	49026487	49026507	+	TCATTGGTCCCAAAATTTCT	0.7673	0.3685	0.6159	0.2346	0.0	0.204	0.056	-1.3981	-0.8161	0.1969	si:dkey-172m14.1
chr5	49026593	49026613	+	CATGAAATCCTTTAAAAGTC	0.3074	0.4725	0.6048	0.3984	0.2027	0.4006	0.1158	-0.8086	-0.6993	0.0808	si:dkey-172m14.1
chr5	49745554	49745574	+	TCCAGCAGCTCAGCCGGCGA	0.8414	0.5062	0.7497	0.586	0.6466	0.6602	0.6066	1.075	0.5386	0.243	nr2f1a
chr5	49745631	49745651	+	CAGGACCTCCGTCCACACCA	0.711	0.7295	0.6823	0.4966	0.6003	0.6468	0.7504	1.3131	1.1675	0.6314	nr2f1a
chr5	49745648	49745668	+	CCAGGGACGGCTGGCGACAA	1.0	0.4758	0.7308	0.9611	0.7275	0.6536	0.6262	0.6526	0.4442	0.2161	nr2f1a
chr5	49745700	49745720	+	ATATAGAATGTGTTGTTTGC	0.2639	0.3702	0.7022	0.2754	0.0	0.362	0.2035	-0.5447	0.0041	0.0945	nr2f1a
chr5	49745701	49745721	+	TATAGAATGTGTTGTTTGCG	0.2598	0.5971	0.6994	0.3521	0.397	0.6561	0.5424	0.1397	-0.3107	0.2671	nr2f1a
chr5	49745890	49745910	+	TTTAAAAGTGGGCATGCGGC	0.784	0.4797	0.7478	0.4552	0.0	0.396	0.2167	-0.3314	-0.5428	0.2928	nr2f1a
chr5	49747232	49747252	+	CCTCCAACCCAACCGAACCC	0.7856	0.592	0.7221	0.2677	0.4362	0.6616	0.6881	0.6167	0.2408	0.4004	nr2f1a
chr5	49747254	49747274	+	GCCAGTATGCGCTAACGAAT	1.0	0.4482	0.6398	0.5133	0.2272	0.4522	0.303	-0.3707	0.1604	0.2805	nr2f1a
chr5	49747255	49747275	+	CCAGTATGCGCTAACGAATG	1.0	0.6587	0.7911	0.5195	0.5495	0.6774	0.4937	0.6401	0.2399	0.1147	nr2f1a
chr5	49747309	49747329	+	ATACATCTCGTTACTACTTC	1.0	0.4057	0.7214	0.3157	0.2592	0.4302	0.1048	-1.2123	-0.3165	0.2066	nr2f1a
chr5	49747370	49747390	+	ATGCAGCCCAATAATATTAT	0.4458	0.3129	0.7449	0.3154	0.103	0.3312	0.0546	-1.3081	-0.0088	0.0742	nr2f1a
chr5	49747371	49747391	+	TGCAGCCCAATAATATTATG	0.6012	0.5737	0.6953	0.4267	0.3952	0.5921	0.2786	0.228	0.1977	0.2684	nr2f1a
chr5	49747426	49747446	+	GCTCTTCAGTGCAGTGGAAT	0.4854	0.4301	0.7069	0.5407	0.3439	0.4603	0.3071	-0.5325	-0.244	0.2633	nr2f1a
chr5	49950876	49950896	+	CCTCAGCCACTCACTCGTAT	1.0	0.4994	0.8155	0.3269	0.1016	0.4021	0.2226	-0.6105	-0.2579	0.2631	fam172a
chr5	49950877	49950897	+	CTCAGCCACTCACTCGTATG	0.3326	0.5514	0.8052	0.6452	0.5612	0.6386	0.669	0.5112	0.2943	0.1329	fam172a
chr5	49951000	49951020	+	CCGGCTCATCAGAGGCATCC	0.7018	0.4904	0.6279	0.4629	0.4463	0.4901	0.3463	-0.0542	0.1805	0.005	fam172a
chr5	49951001	49951021	+	CGGCTCATCAGAGGCATCCG	0.8672	0.6204	0.7344	0.551	0.6363	0.6264	0.646	1.0494	0.4315	0.5344	fam172a
chr5	49951056	49951076	+	ACCTCCAGAGAGTTCTCGTT	0.5985	0.3315	0.5884	0.4862	0.4859	0.5052	0.4138	-0.3966	0.3035	0.2097	fam172a
chr5	49951057	49951077	+	CCTCCAGAGAGTTCTCGTTG	1.0	0.6242	0.7776	0.4137	0.556	0.6852	0.6367	0.0395	-0.221	0.3191	fam172a
chr5	50035789	50035809	+	TCTTTGGCACGGTTAATGAA	0.6367	0.5667	0.6565	0.4412	0.0	0.4362	0.6094	0.69	0.7835	0.7992	fam172a
chr5	50035895	50035915	+	TGAGAACCATGATCTTGTCT	0.8514	0.6429	0.7214	0.423	0.2754	0.5932	0.4161	-0.0069	0.2967	0.084	fam172a
chr5	50274764	50274784	+	GACTCCAACTTTGGCCCCGC	0.7677	0.4647	0.5332	0.6115	0.3971	0.5595	0.3093	-0.582	-0.701	0.0483	si:ch73-280o22.2
chr5	50279346	50279366	+	AGCTCCTGTGTGAACAGTGT	0.3952	0.5441	0.6371	0.3994	0.6461	0.6955	0.577	0.4741	0.4817	0.1304	si:ch73-280o22.2
chr5	50279347	50279367	+	GCTCCTGTGTGAACAGTGTG	0.7613	0.6839	0.6472	0.5928	0.6048	0.6798	0.6402	1.0216	0.3243	0.5869	si:ch73-280o22.2
chr5	50279443	50279463	+	CTCTACTACCACAGCCTGCA	1.0	0.5609	0.5543	0.4473	0.3932	0.5483	0.5527	-0.0102	-0.2012	0.1228	si:ch73-280o22.2
chr5	50283660	50283680	+	ACTATCCCGTTACCTGATCT	1.0	0.5121	0.7777	0.3423	0.2971	0.5332	0.5862	0.4689	0.7176	0.0602	si:ch73-280o22.2
chr5	50283679	50283699	+	TGGGAGAGTCTTTTGTAGGA	0.7248	0.4957	0.682	0.4461	0.5143	0.6293	0.4001	-0.5309	-0.5778	0.5451	si:ch73-280o22.2
chr5	50283717	50283737	+	CCTCTGAACTAAGAGCTCCA	0.9845	0.6321	0.7729	0.3039	0.4757	0.6655	0.6826	0.7757	0.7557	0.5002	si:ch73-280o22.2
chr5	50283735	50283755	+	CAGGGTCTCGCACAACACCT	1.0	0.6523	0.6681	0.6327	0.5989	0.5678	0.6038	0.2106	0.3465	0.3009	si:ch73-280o22.2
chr5	50283750	50283770	+	CACCTGGGCCAAGGTCTGCC	1.0	0.4789	0.6678	0.4473	0.2263	0.3139	0.2634	-0.7856	-0.8743	0.0712	si:ch73-280o22.2
chr5	50283760	50283780	+	AAGGTCTGCCGGGCCTGCAC	1.0	0.3671	0.8111	0.6436	0.5687	0.5894	0.5298	-0.2219	-0.098	0.0207	si:ch73-280o22.2
chr5	50283761	50283781	+	AGGTCTGCCGGGCCTGCACG	1.0	0.5591	0.7635	0.6161	0.6349	0.6751	0.6006	0.8165	0.2452	0.4391	si:ch73-280o22.2
chr5	50293007	50293027	+	TGTACCTCGTAAAAAGGATT	0.5387	0.3762	0.5979	0.2293	0.3654	0.5616	0.3201	-0.3129	0.0774	0.0933	si:ch73-280o22.2
chr5	50293008	50293028	+	GTACCTCGTAAAAAGGATTG	0.7604	0.688	0.7071	0.3236	0.4784	0.6595	0.6433	1.1427	0.7928	0.4229	si:ch73-280o22.2
chr5	50293124	50293144	+	ACATCCTGACTTCTCTGAAC	0.3063	0.5003	0.6041	0.3905	0.2124	0.4921	0.5082	0.1408	0.7103	0.1457	si:ch73-280o22.2
chr5	50293132	50293152	+	ACTTCTCTGAACGGGCAGCA	0.3496	0.6253	0.5408	0.4742	0.3776	0.546	0.6303	0.1973	-0.1301	0.6288	si:ch73-280o22.2
chr5	50296549	50296569	+	ACACTGGTGGCCATTAGAAC	0.4486	0.5006	0.7733	0.5013	0.2219	0.5258	0.5846	0.1204	0.5896	0.1852	si:ch73-280o22.2
chr5	50296563	50296583	+	TAGAACGGGCAGGTTCTTGA	0.9245	0.5234	0.7828	0.4673	0.4491	0.5766	0.5896	-0.0207	0.4427	0.1663	si:ch73-280o22.2
chr5	50296564	50296584	+	AGAACGGGCAGGTTCTTGAG	0.9813	0.6965	0.7574	0.5899	0.6247	0.665	0.7069	1.0103	0.9485	0.5143	si:ch73-280o22.2
chr5	50310761	50310781	+	GTTACCTTGGCCACCATCTT	0.9557	0.3567	0.7221	0.4247	0.3826	0.3859	0.2591	-0.5794	0.0818	0.0558	si:ch73-280o22.2
chr5	50310790	50310810	+	TTTCTCTGGAGCGCGTCTGT	0.9145	0.5491	0.8061	0.4387	0.1595	0.435	0.3059	0.1974	0.282	0.0299	si:ch73-280o22.2
chr5	50317730	50317750	+	GGTCAAGCACCTGAGCTGAT	0.8874	0.5387	0.729	0.4932	0.3566	0.4911	0.4632	0.0684	0.4315	0.3535	si:ch73-280o22.2
chr5	50317760	50317780	+	GCAGAAGTTTCGACTTCTTT	0.9506	0.2753	0.7544	0.3138	0.2215	0.314	0.0657	-1.504	-1.1711	0.0585	si:ch73-280o22.2
chr5	50317761	50317781	+	CAGAAGTTTCGACTTCTTTG	0.5465	0.5837	0.8004	0.2182	0.2984	0.4512	0.4514	-0.3755	-0.4256	0.1349	si:ch73-280o22.2
chr5	50344475	50344495	+	GCCTCCTGGACTGCAGCTCT	0.8015	0.4098	0.5509	0.5754	0.5795	0.5631	0.4484	-0.0142	0.0999	0.0063	si:ch73-280o22.2
chr5	50344546	50344566	+	AGCTGAGGACACTTGTTTCA	0.8108	0.3892	0.6739	0.3644	0.375	0.4079	0.193	-0.8553	-0.1079	0.3225	si:ch73-280o22.2
chr5	50344744	50344764	+	CACGTGGCATGGACAAGGCA	0.7042	0.6411	0.6759	0.5529	0.5825	0.6716	0.4952	0.1226	-0.1539	0.3225	si:ch73-280o22.2
chr5	50344751	50344771	+	CATGGACAAGGCAGGGATTT	0.9536	0.2548	0.721	0.6569	0.3396	0.291	0.335	-1.0151	-0.169	0.0259	si:ch73-280o22.2
chr5	50344763	50344783	+	AGGGATTTGGGAGTTGTCTT	0.3655	0.4056	0.7214	0.5799	0.5335	0.522	0.5511	0.0945	0.384	0.0988	si:ch73-280o22.2
chr5	50344774	50344794	+	AGTTGTCTTGGGTAGATGCA	1.0	0.5954	0.7003	0.7198	0.5621	0.6866	0.677	0.8359	0.7784	0.6171	si:ch73-280o22.2
chr5	50344786	50344806	+	TAGATGCAGGGCAGGAAGTT	0.6262	0.3764	0.6536	0.8094	0.4456	0.554	0.4682	-0.2743	0.3206	0.0565	si:ch73-280o22.2
chr5	50344805	50344825	+	TGGGAAAGCAACACCGCATT	0.8581	0.4302	0.7214	0.6149	0.4368	0.5394	0.3516	-0.5163	0.0258	0.0841	si:ch73-280o22.2
chr5	50376346	50376366	+	GTAGCGAATGGCACAGTGTC	0.7373	0.471	0.5731	0.5798	0.5867	0.6466	0.5836	0.3094	0.3915	0.1928	slf1
chr5	50376681	50376701	+	GCCAAAAATCCATCCAAAGA	0.4986	0.55	0.693	0.2665	0.2182	0.534	0.4224	-0.1363	-0.2964	0.4216	slf1
chr5	50376693	50376713	+	TCCAAAGAGGGAGCTGTGCA	0.927	0.5965	0.6868	0.4362	0.5112	0.6318	0.6736	0.823	0.5532	0.3291	slf1
chr5	50376742	50376762	+	ATGTAGCCAAACATCTTTTT	0.3393	0.1862	0.6833	0.3891	0.045	0.271	0.0121	-2.3091	-1.2146	0.0219	slf1
chr5	50382676	50382696	+	CCTGCGTAACAATCCAACCT	1.0	0.5972	0.7173	0.3232	0.5248	0.6389	0.5548	0.2789	0.1884	0.1323	slf1
chr5	50382677	50382697	+	CTGCGTAACAATCCAACCTG	0.9473	0.662	0.7094	0.7659	0.5987	0.6926	0.5284	0.5992	0.0876	0.2613	slf1
chr5	50383004	50383024	+	AGCTTCATGCTGCTAGCTCA	0.7153	0.5546	0.6254	0.4586	0.4649	0.6555	0.6595	0.4214	0.3139	0.2667	slf1
chr5	50385976	50385996	+	TAGTACTTTCTGGAGCACGT	1.0	0.7151	0.6928	0.4179	0.4	0.6674	0.6208	0.733	0.6113	0.3772	slf1
chr5	50386301	50386321	+	TTTGTGCAGGAGCGCAGGCT	0.6519	0.491	0.743	0.6964	0.0712	0.3477	0.2255	-0.5547	-0.5243	0.0455	slf1
chr5	50386351	50386371	+	GTGTGTAGTGGTAGAGTTCT	1.0	0.3875	0.5214	0.5929	0.5338	0.4916	0.3623	-0.3532	0.1811	0.0408	slf1
chr5	50386680	50386700	+	CAGAAACATCTGTTGCAGCA	0.5517	0.5865	0.6773	0.3743	0.1496	0.5073	0.362	-0.1815	-0.4749	0.3036	slf1
chr5	50386681	50386701	+	AGAAACATCTGTTGCAGCAG	0.5438	0.5777	0.706	0.3726	0.369	0.6336	0.3558	0.104	-0.2851	0.2232	slf1
chr5	50390543	50390563	+	TCAACCTACCTCAAAGCTCT	0.9299	0.5016	0.57	0.1531	0.2119	0.4475	0.3695	-0.3351	-0.2803	0.0133	slf1
chr5	50390544	50390564	+	CAACCTACCTCAAAGCTCTG	0.584	0.7068	0.7212	0.2487	0.2748	0.523	0.6193	0.7631	0.2451	0.3763	slf1
chr5	50390582	50390602	+	GAACCAGTCCAAACCCTGAA	0.6959	0.6423	0.617	0.4467	0.4063	0.5709	0.5768	0.3711	0.4764	0.6321	slf1
chr5	50543899	50543919	+	TCGATGTATTTCTGCTCGAT	0.7348	0.4104	0.5969	0.539	0.0928	0.2238	0.0764	-1.2481	-1.1415	0.035	mctp1a
chr5	50543900	50543920	+	CGATGTATTTCTGCTCGATG	0.7926	0.6069	0.7294	0.4686	0.3982	0.6316	0.2878	-0.2186	-0.6937	0.1283	mctp1a
chr5	50548315	50548335	+	TGAGCTCCACGACACAGAAA	1.0	0.5371	0.6799	0.4513	0.4148	0.692	0.6036	0.4042	0.5392	0.6294	mctp1a
chr5	50576628	50576648	+	GAATCTCTTTCCTCTCATGT	0.5831	0.6071	0.6041	0.3453	0.2531	0.5956	0.6018	0.2064	0.2106	0.1395	mctp1a
chr5	50576686	50576706	+	GACGGCAGCAGAGGCTGTAA	0.6623	0.5022	0.693	0.699	0.4998	0.5138	0.5109	0.1476	0.6686	0.2234	mctp1a
chr5	50582309	50582329	+	GTCAAACTGCTCTCTCCACT	0.7959	0.4926	0.7214	0.3894	0.3634	0.5063	0.3817	-0.4973	-0.3204	0.1953	mctp1a
chr5	50582311	50582331	+	CAAACTGCTCTCTCCACTGG	0.4037	0.6289	0.7354	0.457	0.3372	0.54	0.5308	0.4339	0.0411	0.174	mctp1a
chr5	50582478	50582498	+	CCATTCTGAATTTGACATAA	0.2374	0.4485	0.4931	0.3571	0.0646	0.2938	0.123	-1.0912	-0.8351	0.0653	mctp1a
chr5	50594277	50594297	+	AGTGAACCCAGGTCCTGTTT	0.6032	0.3988	0.8249	0.5856	0.3073	0.4591	0.4331	-0.7929	0.4166	0.1154	mctp1a
chr5	50594285	50594305	+	CAGGTCCTGTTTGGGATAGT	0.6276	0.4444	0.6647	0.6666	0.5615	0.3792	0.4257	-0.7174	-0.2915	0.0628	mctp1a
chr5	50594286	50594306	+	AGGTCCTGTTTGGGATAGTG	0.9172	0.5566	0.5197	0.6364	0.6516	0.6697	0.575	0.0121	-0.3322	0.2679	mctp1a
chr5	50594303	50594323	+	GTGGGGATCTTTGAGGTCAA	0.3252	0.5701	0.7449	0.8243	0.6198	0.6454	0.4197	0.1666	0.1474	0.4408	mctp1a
chr5	50595836	50595856	+	AGAGGACCTTTGGTGTTCCA	0.7609	0.6203	0.7686	0.4913	0.5806	0.6507	0.5782	0.1758	0.2835	0.6732	mctp1a
chr5	50596821	50596841	+	TGACTTTCTCCTCCCATACT	0.4826	0.4595	0.7356	0.3365	0.1858	0.3439	0.3632	-0.3076	0.4129	0.1016	mctp1a
chr5	50781315	50781335	+	GGAGTTGAGCAGCACAGATT	1.0	0.4988	0.7686	0.5565	0.5206	0.6323	0.5007	0.5737	1.222	0.1583	zgc:194908
chr5	50781427	50781447	+	GTCTTTCGGATCCCAGTTTG	1.0	0.4858	0.6762	0.5916	0.5404	0.5734	0.5184	-0.222	-0.0904	0.0326	zgc:194908
chr5	50781496	50781516	+	TCTGGTAGGACGATGACTGC	1.0	0.5542	0.8108	0.448	0.5399	0.6587	0.612	0.7174	0.6609	0.103	zgc:194908
chr5	50788472	50788492	+	ACTGGTCTACATGCAGCTCA	0.4394	0.5937	0.6961	0.5799	0.4848	0.66	0.643	0.7064	0.5857	0.2525	fam81b
chr5	50791682	50791702	+	GAGAGAGACAACCTTGCTGC	0.7714	0.5021	0.7214	0.3821	0.4312	0.6592	0.5116	0.407	0.0828	0.0634	fam81b
chr5	50791683	50791703	+	AGAGAGACAACCTTGCTGCG	0.6452	0.7597	0.7658	0.433	0.5222	0.691	0.758	1.3873	0.6281	0.8276	fam81b
chr5	50791727	50791747	+	TTGGATCACAAGAACATGAT	0.756	0.5701	0.6915	0.4625	0.4317	0.5602	0.4321	-0.031	0.2473	0.1146	fam81b
chr5	50801769	50801789	+	TTGTCATTTTCAGCTGTCTC	0.5444	0.4483	0.5899	0.4029	0.1557	0.4171	0.1557	-1.6706	-1.7945	0.0193	fam81b
chr5	50844345	50844365	+	CGAGCATGATGAAGGCGTCT	0.7216	0.5895	0.5807	0.3962	0.479	0.58	0.4499	0.1312	0.3377	0.1043	ttc37
chr5	50847233	50847253	+	GCCAACTGTCTCAGCAATGA	0.583	0.5134	0.6505	0.2441	0.3435	0.5862	0.6006	0.334	0.427	0.3598	ttc37
chr5	50847353	50847373	+	GATCCAGCAATTCACATAAA	0.8847	0.3304	0.6937	0.4331	0.0269	0.3592	0.2107	-0.9091	-0.41	0.3227	ttc37
chr5	50847354	50847374	+	ATCCAGCAATTCACATAAAG	0.7128	0.4938	0.733	0.363	0.4085	0.6331	0.4482	-0.1186	-0.3335	0.2763	ttc37
chr5	50848799	50848819	+	TGTCATGGCTACCACCCCGA	0.8744	0.6775	0.7777	0.7662	0.6566	0.6831	0.6666	1.2886	1.0875	0.7646	ttc37
chr5	50848949	50848969	+	ATTCGGGTTAAGTACCTGAA	0.7928	0.5977	0.7714	0.5934	0.5005	0.5347	0.5467	0.1487	0.5183	0.3584	ttc37
chr5	50849049	50849069	+	CCCAGGTCACACCACAGACT	1.0	0.5165	0.7591	0.3992	0.4501	0.578	0.5334	0.421	0.6502	0.0591	ttc37
chr5	50853994	50854014	+	TAGAGGCTGTAGATGGAGGT	0.7116	0.6252	0.7292	0.7638	0.5924	0.6409	0.5647	0.4159	0.1472	0.3369	ttc37
chr5	50854029	50854049	+	GGCTTTATCGAAAGCTTTCA	0.6742	0.3886	0.5747	0.3709	0.2132	0.3745	0.1252	-1.1072	-0.5895	0.2068	ttc37
chr5	50858972	50858992	+	CTCTCCCATGTTCCAATAAA	0.3559	0.2224	0.5367	0.5083	0.2926	0.3867	0.189	-1.309	-0.9367	0.2098	ttc37
chr5	50862248	50862268	+	ATGCATTTTTAGCTGAGCCA	0.5519	0.5964	0.7261	0.4674	0.2175	0.5636	0.256	-0.5786	-0.666	0.5949	ttc37
chr5	50866170	50866190	+	TTGGATGTAGTGCTCACTGA	0.994	0.6206	0.7544	0.578	0.6354	0.6862	0.5985	0.7536	0.7717	0.4184	ttc37
chr5	50866181	50866201	+	GCTCACTGAGGGCCTCTAGA	0.3892	0.5458	0.8391	0.3533	0.3767	0.5017	0.6172	0.691	1.1571	0.8469	ttc37
chr5	50866187	50866207	+	TGAGGGCCTCTAGAGGGTAT	1.0	0.4844	0.7733	0.6938	0.6237	0.6166	0.5021	0.5932	1.0805	0.2144	ttc37
chr5	50866195	50866215	+	TCTAGAGGGTATGGGTGTGT	1.0	0.5389	0.7069	0.7724	0.5912	0.6345	0.6036	0.5843	0.6385	0.045	ttc37
chr5	50866209	50866229	+	GTGTGTGGGATAGTGGGACA	0.5138	0.5728	0.6739	0.7654	0.651	0.6537	0.5297	0.9981	0.7768	0.1088	ttc37
chr5	50866386	50866406	+	ATCCTGCGAAAGGCTCCTGT	0.6558	0.6006	0.8063	0.3938	0.5357	0.6364	0.5428	0.5827	0.6235	0.1855	ttc37
chr5	50866396	50866416	+	AGGCTCCTGTGGGCTTCACT	0.8787	0.5214	0.797	0.5968	0.5181	0.4282	0.387	-0.1601	0.3686	0.1025	ttc37
chr5	50866706	50866726	+	GCCACACTCTGGCCACCTGT	0.8019	0.5229	0.6314	0.4907	0.4821	0.5036	0.5097	0.6166	0.8006	0.6221	ttc37
chr5	50867813	50867833	+	ATGAGTTTCTGGTAAATCTT	0.6693	0.4456	0.6586	0.5978	0.3884	0.4882	0.3874	-0.6113	-0.0341	0.1528	ttc37
chr5	51617152	51617172	+	TCGCAGCCGCGGCCGCAGAC	0.7317	0.4742	0.8001	0.6903	0.2751	0.3644	0.3816	0.0076	0.1282	0.1485	otpb
chr5	51618469	51618489	+	CATAAAAATATCAGGATAGT	0.2888	0.4764	0.6501	0.3063	0.0452	0.3691	0.1714	-0.5757	-0.2676	0.1379	otpb
chr5	51618505	51618525	+	CCTTTCTAGTTCGTTCAGCT	0.8041	0.4852	0.6531	0.3618	0.141	0.3958	0.3872	-0.1524	-0.2588	0.332	otpb
chr5	51618520	51618540	+	CAGCTGGGCTGGAGTAAAAC	0.8918	0.4267	0.7496	0.6958	0.4554	0.4826	0.2768	-0.5014	0.1008	0.0824	otpb
chr5	51618662	51618682	+	CCATTACTTATTTCTTCTCC	1.0	0.4405	0.6314	0.1206	0.0784	0.3348	0.0532	-1.0628	-0.9947	0.0188	otpb
chr5	51618663	51618683	+	CATTACTTATTTCTTCTCCG	0.6538	0.612	0.7432	0.246	0.3651	0.6295	0.5221	0.1751	-0.1877	0.7822	otpb
chr5	51618713	51618733	+	GTGGCAGAAGTAAGGTCGCC	1.0	0.4744	0.5319	0.6058	0.5166	0.5275	0.3842	-0.2279	-0.3202	0.1324	otpb
chr5	51618714	51618734	+	TGGCAGAAGTAAGGTCGCCG	1.0	0.6602	0.7437	0.6811	0.5919	0.6989	0.5414	0.7083	-0.0311	0.7448	otpb
chr5	51747001	51747021	+	TCCATGAAGTCTGTGGCGTA	0.6728	0.5631	0.682	0.6137	0.5622	0.6162	0.3939	0.0688	-0.1039	0.1062	lhfpl2b
chr5	51747060	51747080	+	GCAGCGGTTATAAATACCCA	0.8775	0.6977	0.6609	0.4352	0.5903	0.7032	0.6545	0.9946	0.9338	0.7624	lhfpl2b
chr5	51781593	51781613	+	CCCAGTGTTTGTTGGTAGTT	0.3974	0.3208	0.5876	0.6905	0.4512	0.3245	0.1485	-1.0645	-0.882	0.0273	homer1b
chr5	51792914	51792934	+	TGTGCAAGAGTCGGCGTGGT	1.0	0.5773	0.6024	0.6018	0.623	0.6375	0.5931	0.2867	0.1589	0.1065	homer1b
chr5	51792944	51792964	+	TCTGATTGAAGCATAGAGTT	0.6346	0.501	0.619	0.5272	0.4795	0.6124	0.5948	-0.1556	0.1529	0.2368	homer1b
chr5	51793023	51793043	+	CAGTGACCGGTGGAGTCAGA	0.5429	0.5635	0.7353	0.5946	0.6467	0.6414	0.3697	0.1994	0.3685	0.326	homer1b
chr5	51793805	51793825	+	ATTTCACGACTTACCTGAGA	1.0	0.5824	0.6463	0.444	0.0	0.4677	0.4701	-0.3967	-0.2275	0.1445	homer1b
chr5	51799923	51799943	+	TCTTTGTGAAGGACATGTTC	0.5907	0.4106	0.6911	0.4773	0.0458	0.433	0.3558	-0.4961	-0.0641	0.0862	homer1b
chr5	51799924	51799944	+	CTTTGTGAAGGACATGTTCG	0.6515	0.6868	0.7858	0.3946	0.3504	0.5552	0.5333	-0.0705	-0.3321	0.3323	homer1b
chr5	51818689	51818709	+	GTGACCGCATGTTTGCTGGT	0.646	0.6725	0.6028	0.4537	0.3953	0.5836	0.6052	0.2291	0.2351	0.4197	homer1b
chr5	51818713	51818733	+	ATCCAGTTTTTCTTAGTGCT	0.2402	0.3757	0.5862	0.2558	0.2213	0.4823	0.2758	-1.7037	-1.8738	0.0248	homer1b
chr5	51818739	51818759	+	TATCTGGAAGACGTGTGCCC	0.5704	0.4928	0.8013	0.4289	0.4852	0.7431	0.5642	0.9302	0.7907	0.2554	homer1b
chr5	51818752	51818772	+	TGTGCCCGGGTGCTGTAGAT	1.0	0.4436	0.7347	0.6177	0.4788	0.4417	0.3919	-0.085	0.1822	0.1845	homer1b
chr5	51818830	51818850	+	GTCGTCTCTCCGACTCCACC	0.7937	0.5458	0.7828	0.3185	0.5241	0.6249	0.5103	0.307	0.2796	0.4933	homer1b
chr5	51834269	51834289	+	TGCAGTCCAAATGGACCAAT	0.7288	0.5091	0.5689	0.7123	0.446	0.4554	0.2086	-0.5936	0.0345	0.2822	papd4
chr5	51835646	51835666	+	CCAGTGACAAGACCAGTGAC	0.4922	0.6614	0.6287	0.5907	0.562	0.6661	0.6645	0.9121	0.7468	0.301	papd4
chr5	51835715	51835735	+	GGAGGCTGTGTGCCATCTTT	0.6519	0.3361	0.7154	0.5694	0.5043	0.3191	0.1845	-0.5893	0.0966	0.243	papd4
chr5	51836133	51836153	+	CAAGGTGCAAAAGTCTTCTT	0.3095	0.4343	0.7214	0.5369	0.3601	0.3816	0.2021	-0.7464	0.0278	0.0436	papd4
chr5	51836202	51836222	+	CTTTGTCTTGTCATTGAAGA	0.4918	0.5076	0.7019	0.5018	0.0	0.4387	0.0346	-1.7052	-1.9802	0.2061	papd4
chr5	51836494	51836514	+	AGTGCCCATTGTGAAATTCA	0.8652	0.5028	0.6263	0.4843	0.2875	0.4706	0.3373	-0.0388	0.504	0.1196	papd4
chr5	51840367	51840387	+	TGAACTTTAACAACACTGTT	0.3208	0.4205	0.4928	0.2642	0.2611	0.4909	0.3199	-0.8709	-0.6524	0.3455	papd4
chr5	51840540	51840560	+	AGTCCTTGTAATAAAGAAAT	0.2312	0.4284	0.5838	0.3646	0.2173	0.4674	0.3351	-0.5604	0.3568	0.2471	papd4
chr5	51852405	51852425	+	TAGCAGATGCTCTACTCCAT	0.4378	0.5081	0.7449	0.7074	0.5442	0.5843	0.55	0.253	0.7515	0.2518	cmya5
chr5	51852415	51852435	+	TCTACTCCATGGGCTTCAGA	0.6508	0.6074	0.7551	0.3896	0.3842	0.6074	0.602	0.5778	0.5747	0.7418	cmya5
chr5	51852463	51852483	+	CTAGAAGGTTCTGGCACACA	0.814	0.5991	0.6647	0.6327	0.592	0.6494	0.5422	0.2713	0.1526	0.5109	cmya5
chr5	51852532	51852552	+	ACAAGCAGCAGAGGCAAGCT	1.0	0.549	0.6301	0.4486	0.3593	0.4853	0.4952	-0.1258	-0.0246	0.1804	cmya5
chr5	51852576	51852596	+	CTCCAGAGTGCCAAAAAGTC	0.7261	0.4959	0.6287	0.4041	0.3434	0.4711	0.3831	-0.2609	-0.2147	0.0744	cmya5
chr5	51852580	51852600	+	AGAGTGCCAAAAAGTCGGGT	0.8406	0.6337	0.6253	0.4666	0.5333	0.6808	0.5235	0.6941	0.7445	0.5572	cmya5
chr5	51852697	51852717	+	CTCTTTAGTTTGGTATCGGA	0.3631	0.5092	0.5482	0.4758	0.2771	0.5534	0.2412	-0.5996	-0.7	0.4649	cmya5
chr5	51853556	51853576	+	CACTTGTACCCGAGGACAAA	1.0	0.4241	0.6738	0.4966	0.2181	0.4305	0.3121	-0.3506	-0.0665	0.4173	cmya5
chr5	51853568	51853588	+	AGGACAAAGGGAAGGTAGAT	0.4899	0.419	0.5319	0.5252	0.523	0.5676	0.3035	-0.5887	-0.1919	0.0837	cmya5
chr5	51853569	51853589	+	GGACAAAGGGAAGGTAGATG	0.6579	0.5123	0.7344	0.3888	0.5887	0.6988	0.3993	0.2474	-0.0171	0.077	cmya5
chr5	51853570	51853590	+	GACAAAGGGAAGGTAGATGG	0.64	0.4848	0.7425	0.6633	0.6112	0.692	0.6305	0.6954	0.216	0.0391	cmya5
chr5	51853571	51853591	+	ACAAAGGGAAGGTAGATGGG	0.2547	0.5768	0.7989	0.7729	0.5125	0.6412	0.6922	1.0478	0.7869	0.7808	cmya5
chr5	51853709	51853729	+	AAGCGAAGTGTGAGTCCACA	0.8333	0.6388	0.6977	0.6851	0.5532	0.633	0.4247	0.3782	0.4863	0.6781	cmya5
chr5	51855540	51855560	+	CTTTGACCCAGATGTGCAGC	0.5244	0.5428	0.6594	0.3639	0.0	0.4085	0.2614	-0.1578	-0.3274	0.0462	cmya5
chr5	51898851	51898871	+	CCGGTACAAAGAAGTTCAGA	0.8563	0.6564	0.6363	0.447	0.3461	0.5967	0.4623	0.6241	0.5331	0.1867	mtx3
chr5	51898877	51898897	+	GGAGAATGTGACGTGAACCA	1.0	0.7106	0.7214	0.454	0.6184	0.7137	0.7784	1.5399	1.089	0.9223	mtx3
chr5	51910336	51910356	+	TATTTTGATTTCACAGTCCA	0.4109	0.5506	0.6061	0.4177	0.0651	0.5024	0.134	-1.7174	-1.9785	0.133	thbs4a
chr5	51910337	51910357	+	ATTTTGATTTCACAGTCCAG	0.4506	0.6743	0.781	0.5048	0.0	0.4722	0.2588	-0.8383	-0.8338	0.486	thbs4a
chr5	51912283	51912303	+	CACTTCAGCGGCCTGCAGCA	0.5556	0.5048	0.6535	0.4637	0.4139	0.5448	0.6535	0.2862	0.0539	0.5018	thbs4a
chr5	51916133	51916153	+	AGCCGTCCAATTGTGGACCA	1.0	0.6277	0.7214	0.5236	0.6044	0.6292	0.5233	0.2154	-0.0192	0.1689	thbs4a
chr5	51916134	51916154	+	GCCGTCCAATTGTGGACCAG	0.525	0.6313	0.7532	0.6481	0.5885	0.6455	0.5364	0.7406	0.2164	0.1562	thbs4a
chr5	51916201	51916221	+	GACTGCGCACCATGTCCTGA	0.813	0.6334	0.6314	0.2961	0.3521	0.6189	0.3012	0.3201	0.1992	0.2979	thbs4a
chr5	51918865	51918885	+	GGTGTGTAAACACTGCACCC	0.8009	0.7057	0.7729	0.3797	0.5977	0.7028	0.7307	0.7546	0.5687	0.6119	thbs4a
chr5	51918915	51918935	+	TTCAGCGGTCCAGAGGTCCA	0.6396	0.6494	0.7497	0.6716	0.5676	0.5973	0.6886	0.7338	0.6586	0.2686	thbs4a
chr5	51918954	51918974	+	GCCCAGACAAACAAACAAGT	0.34	0.6827	0.6492	0.2637	0.1587	0.5418	0.6625	0.682	0.5854	0.4988	thbs4a
chr5	51923370	51923390	+	TTATTAGTGCAAAATTGGCT	0.5148	0.5698	0.5968	0.3054	0.0	0.4512	0.311	0.2532	0.2043	0.4254	thbs4a
chr5	51923375	51923395	+	AGTGCAAAATTGGCTGGGCT	0.397	0.4635	0.678	0.4083	0.4171	0.5745	0.3174	-0.7447	-1.0218	0.1115	thbs4a
chr5	51925600	51925620	+	TGGCCAAGAAGACGCTGACA	0.7941	0.6199	0.5949	0.6261	0.5725	0.6907	0.6259	0.7472	0.7569	0.306	thbs4a
chr5	51925605	51925625	+	AAGAAGACGCTGACAGGGAT	0.5886	0.4985	0.6618	0.6798	0.5197	0.6243	0.4484	0.0441	-0.028	0.3052	thbs4a
chr5	51925610	51925630	+	GACGCTGACAGGGATGGGAA	0.5638	0.6248	0.6642	0.5605	0.6466	0.6617	0.5807	0.3525	0.1265	0.1672	thbs4a
chr5	51925896	51925916	+	CTGTGATGATGACATAGACG	1.0	0.7289	0.7294	0.484	0.5652	0.6832	0.6016	1.0568	0.3585	0.7061	thbs4a
chr5	51958521	51958541	+	GAGACGGACTCACTTTCAAT	1.0	0.3811	0.6893	0.4715	0.3582	0.4421	0.261	-0.4787	0.1454	0.4639	serinc5
chr5	51958565	51958585	+	GGTGAGGTACATGACGTAAA	0.9675	0.5132	0.7871	0.6348	0.4996	0.5895	0.5813	0.2274	0.6558	0.627	serinc5
chr5	51958599	51958619	+	GGCTGCAGAAGACCTGAGGT	0.5551	0.5433	0.6393	0.4652	0.6328	0.6506	0.6634	0.7495	0.4136	0.3013	serinc5
chr5	51972067	51972087	+	TCAAGAAACTGGTCTTGATT	0.3748	0.3149	0.7544	0.4003	0.248	0.3722	0.1617	-1.2083	-0.7241	0.0469	serinc5
chr5	51972068	51972088	+	CAAGAAACTGGTCTTGATTG	0.9101	0.5844	0.7911	0.4694	0.413	0.6164	0.4783	0.2199	-0.0874	0.0666	serinc5
chr5	51976212	51976232	+	GACGGCTGAATAGCCCACTA	1.0	0.6185	0.7356	0.6125	0.5873	0.5124	0.631	0.5406	0.8855	0.4625	serinc5
chr5	51985295	51985315	+	CGCATTGCCATCTCCACGGT	0.8599	0.4284	0.6726	0.473	0.514	0.6093	0.3219	-0.4249	-0.5467	0.096	serinc5
chr5	51985296	51985316	+	GCATTGCCATCTCCACGGTG	0.9525	0.592	0.6509	0.5188	0.5228	0.6508	0.5801	0.8773	0.472	0.2139	serinc5
chr5	51985297	51985317	+	CATTGCCATCTCCACGGTGG	0.4916	0.543	0.7999	0.7275	0.5279	0.6222	0.563	0.8136	0.2872	0.219	serinc5
chr5	51985342	51985362	+	CGTGACCAGCATGAAGAAGA	0.5856	0.6177	0.6961	0.6806	0.4027	0.6922	0.639	0.7931	0.6466	0.3979	serinc5
chr5	51985382	51985402	+	GAGGTGGACTGTTTGATCTT	1.0	0.4745	0.7449	0.6141	0.4838	0.4177	0.4028	-0.3842	0.1625	0.0344	serinc5
chr5	52007889	52007909	+	GATGTGTATACACTCTGTTT	0.8631	0.3935	0.7729	0.5252	0.381	0.4825	0.5344	-0.2747	0.6779	0.0915	cdk7
chr5	52068217	52068237	+	CAATGCAGACAATGAGAGAT	0.2587	0.439	0.4727	0.4127	0.4263	0.5907	0.2809	-0.3641	-0.2107	0.0352	setbp1
chr5	52068219	52068239	+	ATGCAGACAATGAGAGATGG	0.2309	0.6576	0.6952	0.8091	0.549	0.6962	0.6927	1.0776	0.5507	0.386	setbp1
chr5	52068224	52068244	+	GACAATGAGAGATGGGGGCA	0.3074	0.5478	0.5876	0.5244	0.4872	0.551	0.4286	-0.3954	-0.8033	0.0667	setbp1
chr5	52068231	52068251	+	AGAGATGGGGGCAGGGAGAC	0.3077	0.4495	0.6443	0.7768	0.5334	0.5065	0.3401	-0.7359	-0.4036	0.0221	setbp1
chr5	52068313	52068333	+	GAAGATCCAAACAACAAAGC	0.4406	0.6024	0.7072	0.254	0.2353	0.6693	0.5045	0.0959	-0.0226	0.0605	setbp1
chr5	52068429	52068449	+	AAGCCAAGAACGCCAAGGCT	0.703	0.5289	0.5826	0.5672	0.5798	0.5805	0.5727	0.2548	0.1665	0.2605	setbp1
chr5	52121870	52121890	+	AAGTCACTGAGCAAGTTTTT	0.3192	0.2959	0.6041	0.3601	0.1775	0.2913	0.081	-1.9181	-0.7614	0.0798	setbp1
chr5	52121943	52121963	+	GCATAATTTAGACCTTCAGT	0.4741	0.6349	0.6456	0.238	0.1359	0.5772	0.4388	-0.1079	0.1816	0.3248	setbp1
chr5	52122305	52122325	+	AGAGCAAGGAAGACATTGCT	0.7397	0.6054	0.5684	0.3995	0.5488	0.6514	0.6483	0.4082	0.6253	0.0885	setbp1
chr5	52122403	52122423	+	GATGTTGACAAGCAAACAGA	0.3384	0.6733	0.715	0.5211	0.3027	0.6756	0.6397	0.8355	0.6854	0.8307	setbp1
chr5	52122590	52122610	+	CCCCAGTTAAAAAGAAACGT	0.6683	0.6894	0.5641	0.3589	0.3104	0.637	0.6619	0.6669	0.314	0.5701	setbp1
chr5	52122980	52123000	+	AAATCAATGTCAGCAAGCGT	0.497	0.6139	0.5225	0.3134	0.1901	0.6065	0.437	0.2556	0.1668	0.2326	setbp1
chr5	52123006	52123026	+	ATTTACATAGGCAAAAAACG	0.5344	0.8108	0.69	0.2813	0.0	0.5771	0.5771	0.4759	-0.0744	0.9163	setbp1
chr5	52123149	52123169	+	AACCGGAATGCCTTCTCCCA	0.7964	0.603	0.7591	0.5592	0.5771	0.629	0.5782	0.6221	0.7619	0.166	setbp1
chr5	52123187	52123207	+	CTTCTCACTCTGCACCTGGT	0.9732	0.4115	0.762	0.4154	0.4281	0.5877	0.4342	-0.2399	-0.1816	0.165	setbp1
chr5	52123188	52123208	+	TTCTCACTCTGCACCTGGTG	0.6666	0.4916	0.6392	0.6765	0.4892	0.6118	0.4155	0.1595	-0.3252	0.1388	setbp1
chr5	52123285	52123305	+	TTGCCCACAAAAACACATAA	0.3688	0.5754	0.57	0.451	0.0296	0.3712	0.2886	-1.0568	-0.4471	0.4866	setbp1
chr5	52123570	52123590	+	GCAAAGAGCAAAGCAGCCAG	0.3989	0.6473	0.733	0.6682	0.449	0.6777	0.5987	1.3245	0.5599	0.5489	setbp1
chr5	52168444	52168464	+	GGACTCGAGAAGATCAATTC	0.9084	0.4832	0.7544	0.3691	0.3472	0.544	0.4089	-0.2545	0.6538	0.0513	slc14a2
chr5	52169447	52169467	+	GATCCTCCAGAATAGATGGT	1.0	0.6725	0.645	0.4544	0.5547	0.6926	0.6905	1.2618	1.2347	0.8142	slc14a2
chr5	52171418	52171438	+	GGCCTCCATCAACAGCCGCT	0.4737	0.4923	0.6726	0.3644	0.423	0.5953	0.5757	0.1949	0.1314	0.4269	slc14a2
chr5	52173513	52173533	+	CTCTTCCGCTCAATCCCTGT	0.7464	0.5532	0.6739	0.4971	0.4049	0.531	0.4867	0.1115	0.1855	0.2363	slc14a2
chr5	52173553	52173573	+	GATGTGACAACGCTTGGACA	0.7313	0.6484	0.8343	0.3688	0.4993	0.6653	0.5816	0.8648	0.6533	0.5311	slc14a2
chr5	52173554	52173574	+	ATGTGACAACGCTTGGACAG	0.4209	0.6171	0.7436	0.6812	0.5739	0.6756	0.5927	0.6043	0.1211	0.2229	slc14a2
chr5	52173555	52173575	+	TGTGACAACGCTTGGACAGG	0.5484	0.6297	0.7765	0.4903	0.4069	0.613	0.5386	0.6101	0.0136	0.0875	slc14a2
chr5	52201460	52201480	+	AATATGCCACAAGCTGCTAT	0.7176	0.5935	0.8013	0.4712	0.1158	0.4781	0.4216	-0.1412	0.4631	0.2166	lnpep
chr5	52204328	52204348	+	CTTGCGACAATGTCACTTGA	1.0	0.4783	0.6829	0.4163	0.1841	0.4628	0.2995	-0.3786	-0.1005	0.3601	lnpep
chr5	52204651	52204671	+	ATGAAACTCGCCATCTCTGA	0.8	0.5393	0.7214	0.569	0.2314	0.5933	0.2861	-0.0281	0.1759	0.526	lnpep
chr5	52207989	52208009	+	CACAAAAGTAGACACTGGAT	0.2824	0.5679	0.6443	0.4392	0.428	0.6127	0.3085	0.0595	0.2762	0.1137	lnpep
chr5	52210641	52210661	+	TTTTACCTAGTTTGCTTAAA	0.2498	0.2381	0.631	0.4296	0.0	0.0	0.0196	-1.8349	-1.5089	0.2076	lnpep
chr5	52211521	52211541	+	AGGCTGGCTCATCGAAACAA	0.5524	0.6062	0.6208	0.7624	0.3223	0.6398	0.63	0.8663	0.7271	0.6229	lnpep
chr5	52212062	52212082	+	GTAACCTCAGGTCAGTCCAT	1.0	0.5861	0.6657	0.5812	0.4856	0.6373	0.5446	0.5069	0.7649	0.7148	lnpep
chr5	52212261	52212281	+	TGAGTTGGAAGGTTGCTGGC	0.4901	0.6709	0.7056	0.5573	0.5077	0.6252	0.6342	0.3623	0.3877	0.468	lnpep
chr5	52212406	52212426	+	ACCAACAGTCGTGAACTGCG	0.7734	0.7487	0.6607	0.4648	0.5474	0.6823	0.7834	1.433	0.566	0.6968	lnpep
chr5	52212446	52212466	+	CTGAGTCGATGTGATAGGAT	1.0	0.5201	0.6726	0.7198	0.7091	0.6745	0.4581	-0.1718	-0.0951	0.0773	lnpep
chr5	52212447	52212467	+	TGAGTCGATGTGATAGGATG	0.5591	0.578	0.7425	0.5562	0.6199	0.7025	0.5332	0.6772	0.18	0.1852	lnpep
chr5	52236782	52236802	+	GGCTTGTTTTATATGTCAAA	0.4754	0.4208	0.6408	0.3165	0.0	0.2659	0.0659	-1.4328	-1.5308	0.3228	erap2
chr5	52236938	52236958	+	TCCTGAAGCGAATGCCATGA	0.5659	0.6284	0.603	0.5156	0.4595	0.6185	0.6123	0.3551	0.3818	0.3505	erap2
chr5	52239697	52239717	+	CGACACAGATTCCATATAGC	0.6555	0.5781	0.7214	0.2106	0.1887	0.4475	0.4146	-0.2593	0.1842	0.2113	erap2
chr5	52240003	52240023	+	TCGCGCCTGACTCGAAATCT	1.0	0.5128	0.6114	0.6238	0.3858	0.4294	0.3261	-0.3109	0.0815	0.0536	erap2
chr5	52240254	52240274	+	CTGCGTAAATAGAAATCTTT	0.3151	0.3017	0.6445	0.4109	0.1166	0.2404	0.0523	-1.7486	-0.9432	0.0345	erap2
chr5	52242622	52242642	+	TCGACAGAGCAATGTGTGAT	0.7992	0.6217	0.5319	0.4572	0.4416	0.5276	0.3732	-0.2903	-0.1129	0.072	erap2
chr5	52242692	52242712	+	AAAACACGGCAGCGCCATCC	1.0	0.5182	0.6563	0.5891	0.0981	0.3284	0.5224	-0.0649	0.2813	0.005	erap2
chr5	52242702	52242722	+	AGCGCCATCCGGGCAGATGT	0.6277	0.5437	0.6597	0.5493	0.5064	0.5992	0.6626	0.5124	0.5789	0.1262	erap2
chr5	52242713	52242733	+	GGCAGATGTGGGTTCAAAAT	0.958	0.3945	0.7544	0.6986	0.3563	0.375	0.2917	-0.6805	-0.0956	0.2861	erap2
chr5	52242958	52242978	+	CCCCGGAAGTGAGGATCTTT	1.0	0.2341	0.6208	0.3589	0.4139	0.3318	0.1421	-1.052	-0.3289	0.0322	erap2
chr5	52242959	52242979	+	CCCGGAAGTGAGGATCTTTG	0.6784	0.6516	0.8383	0.5555	0.6192	0.5492	0.4105	-0.2831	-0.0932	0.3303	erap2
chr5	52243025	52243045	+	CAGTGTTTTTTCTGACAGAT	0.7938	0.511	0.4443	0.4952	0.0852	0.2922	0.0217	-2.0644	-2.0094	0.0507	erap2
chr5	52259806	52259826	+	TGGATTTCTACATGCCGACC	0.8881	0.5865	0.6222	0.5329	0.3475	0.5986	0.4802	0.1298	0.2652	0.0494	rgmb
chr5	52259835	52259855	+	CTCCAGGATCCAGATGCTGC	0.541	0.5381	0.7591	0.2612	0.3369	0.5493	0.4975	0.0689	-0.0905	0.0568	rgmb
chr5	52264367	52264387	+	CTTTAAAAGTCCTAAGATGA	0.5802	0.594	0.6061	0.4059	0.0	0.4834	0.2837	-0.8314	-0.9481	0.2163	rgmb
chr5	52264406	52264426	+	AGAACAGGTACATCAGACGA	0.5171	0.7536	0.57	0.6379	0.582	0.6959	0.7199	1.5177	1.03	0.7689	rgmb
chr5	52264414	52264434	+	TACATCAGACGAGGGTGTTC	1.0	0.3947	0.6647	0.4272	0.3442	0.4115	0.4569	0.0619	0.6373	0.0468	rgmb
chr5	52264481	52264501	+	GATAGTTGCAAGGCTCGATA	1.0	0.6093	0.8108	0.5725	0.443	0.6221	0.4491	0.1845	0.8316	0.5736	rgmb
chr5	52264489	52264509	+	CAAGGCTCGATAGGGATGAC	0.939	0.5417	0.6301	0.6336	0.5351	0.5257	0.5474	0.3439	0.4385	0.1505	rgmb
chr5	52264494	52264514	+	CTCGATAGGGATGACGGGAT	1.0	0.5369	0.6726	0.73	0.6554	0.6292	0.328	-0.0346	-0.0969	0.0223	rgmb
chr5	52264507	52264527	+	ACGGGATGGGTGGAGGACGT	0.6639	0.5941	0.7828	0.714	0.7123	0.6365	0.4108	0.3991	0.3016	0.0233	rgmb
chr5	52264670	52264690	+	TATCAAAGCCATCCAGTGAT	0.5482	0.5673	0.6473	0.4614	0.2952	0.5435	0.4464	-0.0335	0.3417	0.3553	rgmb
chr5	52264680	52264700	+	ATCCAGTGATGGGTTCAGAT	0.5465	0.5748	0.7434	0.4544	0.4533	0.5113	0.518	0.0041	0.5536	0.3659	rgmb
chr5	52277191	52277211	+	GTAAGAGCGTGTTTACCTAT	0.3759	0.5291	0.6398	0.4244	0.4856	0.5576	0.2968	-0.1424	0.6583	0.7216	rgmb
chr5	52277199	52277219	+	GTGTTTACCTATGGGAGTGA	0.6798	0.654	0.5889	0.6105	0.5056	0.6715	0.5789	0.6896	0.5881	0.3274	rgmb
chr5	52503821	52503841	+	TTCCACCAACTCACCAAAGC	0.5559	0.5736	0.7356	0.316	0.3016	0.4773	0.4484	-0.1601	-0.2357	0.1415	si:ch211-117c19.1
chr5	52503916	52503936	+	GACAAATGGATGCGTCCACA	1.0	0.6565	0.6835	0.409	0.5064	0.6349	0.4882	0.2675	0.291	0.2746	si:ch211-117c19.1
chr5	52504010	52504030	+	TCAAACTCCCCATAGCCACT	1.0	0.6242	0.7214	0.2271	0.0	0.3386	0.5851	0.0059	0.3522	0.6016	si:ch211-117c19.1
chr5	52504163	52504183	+	GCTTCTGATGGAACCTTATT	0.7507	0.1508	0.6463	0.395	0.3271	0.3635	0.0749	-0.7427	0.3504	0.2033	si:ch211-117c19.1
chr5	52504252	52504272	+	GTAGCTTAGTGTTACACGAT	1.0	0.6228	0.5886	0.4213	0.6297	0.719	0.5467	0.2328	0.6575	0.3426	si:ch211-117c19.1
chr5	52504253	52504273	+	TAGCTTAGTGTTACACGATG	0.9754	0.6319	0.6953	0.7176	0.5951	0.6875	0.5078	0.1873	-0.0453	0.1782	si:ch211-117c19.1
chr5	52504263	52504283	+	TTACACGATGGGGATTACCA	1.0	0.7034	0.7828	0.3801	0.5473	0.6688	0.7356	1.2215	1.1914	0.7128	si:ch211-117c19.1
chr5	52504708	52504728	+	CAAACAGGAGTCCAGATCTA	0.5861	0.4553	0.6657	0.5277	0.3902	0.4433	0.5176	0.0096	0.459	0.321	si:ch211-117c19.1
chr5	52505021	52505041	+	CTCTCTTCTTCTTAGGTGGT	0.7571	0.4271	0.527	0.3958	0.3553	0.533	0.4891	-0.6324	-0.9862	0.0601	si:ch211-117c19.1
chr5	52526580	52526600	+	AGTCACAGTTTGCAACAGAC	0.563	0.635	0.6662	0.3903	0.3431	0.6096	0.2571	-0.0018	0.2476	0.3764	mamdc2a
chr5	52533884	52533904	+	CATCTGGAAGATTTGACCGA	0.6884	0.703	0.7729	0.4842	0.3367	0.6099	0.4956	0.385	0.2442	0.6971	mamdc2a
chr5	52533925	52533945	+	CCCACATACCAGTTCACATT	0.481	0.4032	0.6704	0.4738	0.2644	0.3658	0.2415	-0.7034	0.0065	0.0797	mamdc2a
chr5	52547531	52547551	+	GCGATGAGCCAACTGTCTGA	1.0	0.589	0.7449	0.3989	0.2303	0.5498	0.555	0.7228	0.6852	0.7925	mamdc2a
chr5	52598272	52598292	+	GTCCTGGTGGAGAATAAGCT	1.0	0.6283	0.7434	0.4056	0.5381	0.643	0.5517	0.3474	0.1784	0.4372	ptar1
chr5	52598361	52598381	+	GAGAAAGCAGTGGCTCGACC	0.8982	0.556	0.7686	0.5305	0.5313	0.7062	0.5551	0.7469	0.7516	0.2565	ptar1
chr5	52607316	52607336	+	CCAGAAAAGGACCTTTACCT	0.9375	0.6072	0.7214	0.4007	0.4384	0.626	0.5999	0.2491	0.4742	0.378	ptar1
chr5	52608623	52608643	+	GTGTAAATCGCACAGGCGCT	0.9671	0.5184	0.611	0.6077	0.375	0.539	0.4616	-0.0296	-0.1127	0.2924	ptar1
chr5	52608800	52608820	+	TGCCTGGTCCCATCGGATCT	1.0	0.4862	0.7733	0.4237	0.3281	0.3171	0.4375	-0.2349	-0.0081	0.0249	ptar1
chr5	52617772	52617792	+	GCTGTCCTCCACTCGCCTCT	1.0	0.5143	0.7919	0.5326	0.2342	0.407	0.3317	-0.3229	-0.0644	0.3581	ptar1
chr5	52696933	52696953	+	CCACGCTACCGCAGATGTGA	0.5969	0.5998	0.6114	0.4499	0.4039	0.62	0.5784	0.3071	0.2615	0.2877	apba1a
chr5	52696946	52696966	+	GATGTGAGGGATCCAATGGA	0.6315	0.6164	0.6851	0.5755	0.6156	0.6929	0.7012	1.2863	1.1074	0.538	apba1a
chr5	52696987	52697007	+	GCGAGGAGGCCAGAAGAAGA	0.3567	0.5542	0.6917	0.6944	0.4311	0.6642	0.7196	1.1778	1.0202	0.3625	apba1a
chr5	52697056	52697076	+	GTGACACGCTACCGCAGACA	0.876	0.5936	0.609	0.6154	0.5758	0.675	0.6143	0.8089	0.7278	0.1542	apba1a
chr5	52697057	52697077	+	TGACACGCTACCGCAGACAG	1.0	0.6722	0.752	0.5881	0.6134	0.7169	0.6342	1.2384	0.6099	0.334	apba1a
chr5	52697058	52697078	+	GACACGCTACCGCAGACAGG	1.0	0.6626	0.8062	0.4919	0.5359	0.6832	0.7056	1.4166	0.8855	0.6114	apba1a
chr5	52697079	52697099	+	GGACAATGAGGCCAGACTCC	0.7831	0.5237	0.7356	0.3803	0.5289	0.7192	0.6214	0.6184	0.7559	0.0894	apba1a
chr5	52697106	52697126	+	GCAACAGAGACAGCGTCAGC	0.8955	0.5588	0.6657	0.2649	0.2785	0.5749	0.4707	0.331	0.4026	0.3593	apba1a
chr5	52697298	52697318	+	ATTCCACAACCACACAGACC	0.4704	0.6564	0.7079	0.3703	0.4038	0.6412	0.6392	0.7712	0.7899	0.2566	apba1a
chr5	52697306	52697326	+	ACCACACAGACCGGGCAGAG	0.4244	0.6575	0.6299	0.5343	0.6446	0.6582	0.6796	0.5355	0.1787	0.0966	apba1a
chr5	52697307	52697327	+	CCACACAGACCGGGCAGAGG	0.792	0.5726	0.7957	0.6179	0.5802	0.6401	0.6642	0.8116	0.3765	0.1594	apba1a
chr5	52697701	52697721	+	GCTCCCTTGTCCAGAGCTGA	0.8963	0.5972	0.5696	0.363	0.4791	0.6172	0.5348	0.3175	0.1435	0.3233	apba1a
chr5	52697956	52697976	+	AGCCTGGATCGTATTGCCAT	0.5661	0.6397	0.7449	0.6508	0.324	0.5096	0.4946	0.233	0.2259	0.1319	apba1a
chr5	52697972	52697992	+	CCATGGGCTTGAACAAAGAT	0.7403	0.4527	0.5813	0.4698	0.4045	0.5859	0.3203	-0.5495	-0.3887	0.3656	apba1a
chr5	52697973	52697993	+	CATGGGCTTGAACAAAGATG	0.81	0.6662	0.7893	0.6152	0.6132	0.7443	0.5892	1.076	0.7254	0.4587	apba1a
chr5	52698225	52698245	+	TGAGCCCAAAGAACCTATCT	0.5056	0.4942	0.6657	0.348	0.4062	0.5363	0.5193	0.2333	1.1775	0.0573	apba1a
chr5	52698280	52698300	+	TCTGACCTACAGCCATCTTT	0.4408	0.3733	0.7433	0.3501	0.2831	0.3697	0.2897	-0.6734	0.2492	0.2147	apba1a
chr5	52707110	52707130	+	CAGGCTCCACCTCCCCTCAA	1.0	0.5373	0.6941	0.7658	0.5699	0.542	0.4536	-0.0528	0.2737	0.0503	apba1a
chr5	52707111	52707131	+	AGGCTCCACCTCCCCTCAAG	0.8615	0.5944	0.8336	0.6482	0.6268	0.6084	0.5858	0.6517	0.4621	0.2273	apba1a
chr5	52707148	52707168	+	CATCAAATGATGTCACAGGA	0.3914	0.6451	0.652	0.3944	0.4465	0.629	0.4056	-0.2049	-0.3512	0.5379	apba1a
chr5	52710808	52710828	+	TTTCTTTTCTCTTAGTACCA	0.4052	0.4721	0.7352	0.1306	0.0	0.4189	0.2753	-1.4108	-1.4871	0.7515	apba1a
chr5	52751538	52751558	+	GTAGACCGAGTAGGTGGAGT	1.0	0.5324	0.6789	0.4703	0.6335	0.6726	0.5518	0.6791	0.5847	0.2193	fam189a2
chr5	52751539	52751559	+	TAGACCGAGTAGGTGGAGTG	0.6493	0.6668	0.7197	0.7658	0.6129	0.6439	0.6371	0.5244	0.0251	0.0446	fam189a2
chr5	52752490	52752510	+	CATTTGCCCCTCAGTATTTT	0.5078	0.1594	0.6971	0.2262	0.0	0.1943	-0.0028	-2.4274	-1.7369	0.061	fam189a2
chr5	52761183	52761203	+	CAGCTTCATAAGGTGGAGGA	1.0	0.6589	0.6915	0.6834	0.6036	0.6112	0.5098	0.0619	-0.3177	0.2313	fam189a2
chr5	52769457	52769477	+	AGGTAGAGAAGTATGAAGGA	0.2029	0.4778	0.6203	0.5417	0.5973	0.7219	0.6171	0.753	0.6114	0.3201	fam189a2
chr5	52769458	52769478	+	GGTAGAGAAGTATGAAGGAG	0.4972	0.5624	0.6178	0.5483	0.6144	0.7211	0.5578	0.2743	-0.1887	0.1746	fam189a2
chr5	52769459	52769479	+	GTAGAGAAGTATGAAGGAGG	0.2463	0.576	0.7188	0.7075	0.6095	0.7037	0.5903	0.8137	0.1821	0.5253	fam189a2
chr5	52783669	52783689	+	ACGGACAGGAGTTTCTAATA	0.5352	0.3833	0.7214	0.401	0.4157	0.4328	0.2627	-0.2835	0.6791	0.0148	fam189a2
chr5	52783670	52783690	+	CGGACAGGAGTTTCTAATAG	1.0	0.5738	0.7212	0.4343	0.6252	0.6793	0.3643	0.0675	0.0104	0.1335	fam189a2
chr5	52783671	52783691	+	GGACAGGAGTTTCTAATAGG	0.7778	0.6615	0.733	0.5921	0.6206	0.7164	0.6748	0.9254	0.7074	0.4695	fam189a2
chr5	52783685	52783705	+	AATAGGGGGCGAGTTGCTAA	0.8047	0.6277	0.8296	0.5541	0.3948	0.5826	0.358	-0.0817	0.305	0.2548	fam189a2
chr5	52783748	52783768	+	AACCAACTGCAGCAAGCCGA	0.8654	0.5864	0.687	0.6431	0.3867	0.6568	0.5605	1.1572	0.5704	0.4322	fam189a2
chr5	52783759	52783779	+	GCAAGCCGAGGGAGAGCAGA	0.2782	0.5467	0.6445	0.6789	0.5782	0.6706	0.53	0.8843	0.8953	0.626	fam189a2
chr5	52783767	52783787	+	AGGGAGAGCAGAGGGCGAGC	0.4593	0.451	0.7024	0.6378	0.4885	0.6294	0.6569	0.7159	0.8676	0.0905	fam189a2
chr5	52783790	52783810	+	CAGCACCGCCGGAATGAGTC	1.0	0.5159	0.7482	0.5363	0.477	0.5937	0.3834	0.1526	0.27	0.061	fam189a2
chr5	52783811	52783831	+	GGTCTGATGTCCAGACATAC	0.7444	0.5667	0.6488	0.4482	0.3394	0.5055	0.3873	0.0961	0.7797	0.3422	fam189a2
chr5	52802613	52802633	+	TGTCTTTACTTTCATCCTTT	0.3747	0.2403	0.7352	0.215	0.0895	0.2344	0.029	-1.6938	-1.2895	0.086	zgc:158260
chr5	52804170	52804190	+	GATGTGGATACAGAGCCAGT	0.7607	0.6929	0.7871	0.5849	0.5071	0.6406	0.659	1.1517	1.2416	0.7773	zgc:158260
chr5	52804323	52804343	+	TCAGCAGACCGAAGACCACA	0.9847	0.6687	0.5274	0.3919	0.4954	0.6976	0.6298	0.6878	0.3728	0.5223	zgc:158260
chr5	52804324	52804344	+	CAGCAGACCGAAGACCACAG	0.7282	0.8195	0.8288	0.7067	0.6853	0.7533	0.7443	1.5542	1.032	0.7087	zgc:158260
chr5	52804371	52804391	+	ATGGCACTTTATAGACTGTC	0.4399	0.4638	0.4361	0.6932	0.4276	0.5733	0.3907	-0.1138	0.395	0.0226	zgc:158260
chr5	52848757	52848777	+	AATCCCGATGAGTTCTTGGC	1.0	0.5542	0.6922	0.326	0.3359	0.5801	0.4681	-0.0859	0.0819	0.2443	scarb2a
chr5	52848758	52848778	+	ATCCCGATGAGTTCTTGGCG	1.0	0.6407	0.7102	0.4394	0.524	0.6769	0.5978	0.8978	0.1932	0.482	scarb2a
chr5	52848787	52848807	+	AAGGCCAAAGTTACTCAGAT	0.2839	0.4718	0.6028	0.4898	0.517	0.6136	0.416	-0.4073	-0.1506	0.0409	scarb2a
chr5	52848788	52848808	+	AGGCCAAAGTTACTCAGATG	0.7586	0.6595	0.7071	0.5321	0.5963	0.7026	0.5388	0.6641	0.387	0.0963	scarb2a
chr5	52850386	52850406	+	ATGTGACTTATCTTGAGAAT	0.4653	0.43	0.6456	0.4336	0.2251	0.4737	0.267	-0.3434	0.0239	0.0656	scarb2a
chr5	52850813	52850833	+	CAGCTGTATCTATGTATATG	0.2745	0.639	0.7296	0.4597	0.5159	0.6	0.4816	0.5419	0.2314	0.042	scarb2a
chr5	52850821	52850841	+	TCTATGTATATGGGGTCCAT	0.4657	0.5433	0.7351	0.6358	0.4242	0.5272	0.4308	0.5067	0.6519	0.0887	scarb2a
chr5	52850827	52850847	+	TATATGGGGTCCATGGGCAT	0.7691	0.4979	0.8013	0.6581	0.4903	0.6051	0.3932	0.2648	0.1783	0.1064	scarb2a
chr5	52850866	52850886	+	ACAGTTCATGAGATCCTGTG	0.713	0.6708	0.7611	0.8415	0.6138	0.6815	0.6651	0.8335	0.5825	0.5033	scarb2a
chr5	52852971	52852991	+	GGATTTAGATCTATCCATTT	0.7358	0.3032	0.6314	0.4079	0.2638	0.3863	0.2303	-1.0449	-0.1687	0.0952	scarb2a
chr5	52852982	52853002	+	TATCCATTTGGGTTACGTGA	0.8351	0.5946	0.6452	0.4134	0.4199	0.6715	0.4974	0.2203	0.2896	0.5261	scarb2a
chr5	52852998	52853018	+	GTGAGGGACATGGAAGTGAA	0.6134	0.6613	0.6618	0.7804	0.629	0.6908	0.6587	0.9186	0.9072	0.4379	scarb2a
chr5	52905767	52905787	+	TCCATCTTGTTTGCACTCGT	1.0	0.5178	0.6256	0.4294	0.3777	0.4915	0.3902	-0.2622	-0.3552	0.2199	ppef2a
chr5	52905882	52905902	+	ACACAACCGTCCTGAGACAT	0.8017	0.5427	0.5973	0.6248	0.3637	0.5497	0.5354	0.1302	0.2179	0.1362	ppef2a
chr5	52916398	52916418	+	CGGTTCAGATTCAGTGGACT	0.8678	0.4936	0.5889	0.5044	0.4959	0.5665	0.483	-0.3634	-0.4131	0.1283	ppef2a
chr5	52916558	52916578	+	TCCCGAGCCCCAAACTGTGA	1.0	0.6383	0.7497	0.3386	0.2928	0.5502	0.4107	0.4247	0.3176	0.3886	ppef2a
chr5	52920819	52920839	+	CTAAAGGAAAGGTCAGCCGT	0.9947	0.6762	0.6964	0.5609	0.4178	0.647	0.5599	0.4221	0.3195	0.3369	ppef2a
chr5	52944734	52944754	+	ATTGAAGACAGTGTTATTTG	0.5251	0.6347	0.8332	0.4543	0.3683	0.5144	0.5752	-0.1972	-0.0005	0.0639	zfpl1
chr5	52944779	52944799	+	GATGTGCTCCCCATCCTGAT	0.6247	0.5264	0.7667	0.6265	0.4018	0.4651	0.3936	-0.0598	0.2653	0.4676	zfpl1
chr5	52944801	52944821	+	GGTGGTAGACTGGTGAGTGT	0.7313	0.5394	0.8108	0.6064	0.7712	0.7779	0.676	0.969	0.9206	0.4869	zfpl1
chr5	52948081	52948101	+	TCGTAGTTTCCTCCTCTTCA	0.5131	0.4421	0.6975	0.3122	0.3127	0.4786	0.3088	-0.7806	-0.455	0.0687	zfpl1
chr5	52962600	52962620	+	AACAGGACTAGCCAGGTTTC	0.75	0.2869	0.7591	0.5135	0.3183	0.3439	0.299	-0.7363	0.2877	0.0165	zfpl1
chr5	52962601	52962621	+	ACAGGACTAGCCAGGTTTCG	0.384	0.6527	0.7485	0.6069	0.5539	0.6005	0.5436	0.1424	0.0824	0.3185	zfpl1
chr5	52962629	52962649	+	ACACAGGACCCTGGCATGTT	0.4413	0.3608	0.6678	0.6005	0.3523	0.3974	0.4326	-0.1559	0.7018	0.0274	zfpl1
chr5	52963614	52963634	+	AACTAGTCGAACAGTATCCT	1.0	0.5593	0.6266	0.3593	0.3865	0.5733	0.5826	-0.0373	0.3333	0.1354	zfpl1
chr5	52963649	52963669	+	GGATGCACAAACTGCAGTTA	0.7315	0.5157	0.603	0.6312	0.3071	0.5618	0.5055	-0.1128	0.3101	0.1156	zfpl1
chr5	52988037	52988057	+	ATACTTCAGGAAGTTGTTGT	0.7474	0.5087	0.7214	0.3228	0.3527	0.5284	0.4046	-0.0344	0.3147	0.3438	mrps30
chr5	52988115	52988135	+	GTCCACTCCTGTGTCCCCTT	0.6637	0.4391	0.7356	0.6712	0.5289	0.4542	0.4756	-0.3366	0.0045	0.1821	mrps30
chr5	52988155	52988175	+	GAGCCAGTAATAGTTAATCT	1.0	0.5361	0.6374	0.431	0.3159	0.5557	0.4591	0.1643	0.7711	0.0809	mrps30
chr5	52988156	52988176	+	AGCCAGTAATAGTTAATCTG	0.3669	0.6238	0.7377	0.4103	0.5342	0.6774	0.6471	0.9787	0.815	0.0973	mrps30
chr5	52988157	52988177	+	GCCAGTAATAGTTAATCTGG	0.5105	0.6692	0.6669	0.5441	0.5195	0.687	0.6095	0.6815	0.3467	0.2814	mrps30
chr5	53003443	53003463	+	AAACTAGACAGAGACAGTAC	0.5962	0.6067	0.7214	0.4298	0.3626	0.5826	0.5122	0.5438	0.9786	0.0462	mrps30
chr5	53003732	53003752	+	CGTTGAGAGAAAATGTTTGC	0.5676	0.4917	0.6877	0.2859	0.0805	0.3999	0.2253	-0.5853	-0.1311	0.2379	mrps30
chr5	53003875	53003895	+	GCGGTCGAGGACGGCAGAAT	0.9917	0.4577	0.693	0.7963	0.5499	0.5215	0.3643	0.3044	0.6988	0.0549	mrps30
chr5	53691806	53691826	+	CATTGAAGTTTATGCACCAT	0.5278	0.5217	0.6169	0.6	0.1428	0.4047	0.2457	-0.7539	-0.6614	0.0969	taf6
chr5	53727838	53727858	+	GAAGGCTTTATTCAAGCCAA	0.4268	0.6856	0.6256	0.6126	0.4026	0.6054	0.437	-0.0041	-0.2427	0.207	taf6
chr5	53733141	53733161	+	GAAATTACTGAAGCCTGTGT	1.0	0.5901	0.7072	0.4596	0.3985	0.6528	0.4713	0.4427	0.5335	0.1727	taf6
chr5	53734500	53734520	+	AGAGCATAGCCACCGACCCA	1.0	0.6658	0.6799	0.5902	0.59	0.6834	0.7323	1.1987	1.1558	0.6691	taf6
chr5	53734544	53734564	+	TTCAGTACCTTCATCTCGGA	0.6837	0.6286	0.6584	0.571	0.3366	0.5729	0.3056	-0.1532	-0.3867	0.5705	taf6
chr5	53748201	53748221	+	GCCTGATGTAGACAATCACT	0.8414	0.6097	0.5781	0.3555	0.3645	0.5456	0.5614	0.3358	0.6503	0.3265	taf6
chr5	53757436	53757456	+	ATCCCCCGACTGTTTGTAGA	1.0	0.5406	0.713	0.3963	0.2803	0.4612	0.3488	-0.1657	-0.1634	0.5331	taf6
chr5	53757464	53757484	+	GTATTAAAGCAGTGATGGAT	0.3849	0.5276	0.4915	0.447	0.3924	0.678	0.3795	0.2692	0.5078	0.1244	taf6
chr5	53899567	53899587	+	ACAGATGGTCGCACACTGGT	0.5769	0.5892	0.6194	0.4112	0.5625	0.6556	0.6093	0.6188	0.6432	0.2777	naa38
chr5	53899568	53899588	+	CAGATGGTCGCACACTGGTG	1.0	0.6382	0.78	0.7077	0.6162	0.6472	0.548	0.6088	0.3606	0.1186	naa38
chr5	53899609	53899629	+	AGAGACTGCAACGTCATCCT	1.0	0.5617	0.7356	0.463	0.4839	0.6012	0.649	0.3387	0.5969	0.1521	naa38
chr5	53913026	53913046	+	ACTTTATTCCTGGGTAAAGC	0.3329	0.5279	0.6782	0.1601	0.0	0.3915	0.2288	-0.5167	-0.3428	0.2958	cldn15b
chr5	53913584	53913604	+	GACATGCTTGGATGTAACCT	1.0	0.5877	0.6741	0.4897	0.4665	0.597	0.6341	0.4827	0.2719	0.0562	cldn15b
chr5	53913585	53913605	+	ACATGCTTGGATGTAACCTG	0.8966	0.7695	0.662	0.6455	0.6169	0.7097	0.6754	1.416	0.8733	0.523	cldn15b
chr5	54147831	54147851	+	ATGATCCTTCAGAACCCGCA	0.7087	0.6479	0.6915	0.6128	0.3953	0.6485	0.5649	0.9131	0.751	0.6034	arhgef15
chr5	54148081	54148101	+	CTCAGGACCTCTTTTTGATT	0.2457	0.2843	0.7449	0.3543	0.223	0.246	0.032	-1.8635	-1.5767	0.0442	arhgef15
chr5	54148123	54148143	+	TCCATGACCCTCAAGGCCCA	1.0	0.5811	0.7449	0.411	0.4909	0.6214	0.693	1.0341	0.7371	0.3442	arhgef15
chr5	54148224	54148244	+	AAATTTGATATAGAGGTTCT	0.5488	0.4384	0.6314	0.3249	0.0	0.2309	0.1732	-0.5191	0.1929	0.0021	arhgef15
chr5	54148225	54148245	+	AATTTGATATAGAGGTTCTG	0.2867	0.6229	0.7431	0.5615	0.1533	0.5483	0.3948	0.6583	0.4521	0.2382	arhgef15
chr5	54155304	54155324	+	AGTCACTGGAAATCCTCCGT	0.9791	0.6464	0.7636	0.4964	0.5535	0.6566	0.541	0.9049	0.9875	0.1489	arhgef15
chr5	54159054	54159074	+	GGCAATCTTCTAGACTTGCA	1.0	0.5733	0.6443	0.2151	0.2866	0.5322	0.2305	-0.075	-0.1978	0.2023	arhgef15
chr5	54159055	54159075	+	GCAATCTTCTAGACTTGCAG	0.7677	0.6471	0.8099	0.3882	0.3726	0.645	0.4029	0.75	0.3841	0.9026	arhgef15
chr5	54159184	54159204	+	GAGGCCGAGGAAGAGGTCGA	0.3383	0.5318	0.6799	0.7165	0.6528	0.669	0.5569	0.6449	0.4334	0.0812	arhgef15
chr5	54159185	54159205	+	AGGCCGAGGAAGAGGTCGAG	0.778	0.4364	0.6865	0.6293	0.6481	0.6514	0.4205	0.2032	0.0153	0.08	arhgef15
chr5	54159316	54159336	+	GATAAGTCCTTGGAGGTAGA	0.8611	0.532	0.8201	0.4353	0.4533	0.6334	0.4523	0.0122	0.1933	0.368	arhgef15
chr5	54159317	54159337	+	ATAAGTCCTTGGAGGTAGAG	0.6775	0.5874	0.7186	0.5446	0.5489	0.5931	0.5091	-0.0339	-0.1434	0.5276	arhgef15
chr5	54159318	54159338	+	TAAGTCCTTGGAGGTAGAGG	0.7806	0.6283	0.7485	0.6638	0.5099	0.6217	0.5803	0.8111	0.377	0.2124	arhgef15
chr5	54159438	54159458	+	CATGGTGGTAATTCTTGAAT	0.4446	0.3345	0.7636	0.4839	0.2984	0.3489	0.2393	0.0163	0.5774	0.1459	arhgef15
chr5	54160489	54160509	+	TGTTCACTTTTTGTAACTGA	0.2229	0.5736	0.5363	0.4701	0.0088	0.4978	0.1485	-1.5309	-1.6899	0.3358	arhgef15
chr5	54194720	54194740	+	CTTAGCTCGGTCATTTTCCT	0.7455	0.4121	0.7777	0.4823	0.4138	0.4175	0.1543	-1.5626	-1.296	0.2467	grk1b
chr5	54290297	54290317	+	GGCGATAGAGAATGGCACAT	1.0	0.6601	0.6363	0.6339	0.5734	0.6514	0.6458	0.7106	0.7381	0.3398	rangrf
chr5	54298991	54299011	+	CTGATCCCACACTAACCCTT	0.9504	0.5506	0.6398	0.6016	0.4062	0.5207	0.553	-0.0676	0.3369	0.3534	slc25a35
chr5	54300343	54300363	+	GTTTACTCACTAGGTAAATC	0.9752	0.4379	0.6452	0.338	0.1166	0.372	0.2409	-0.3621	0.3711	0.1155	slc25a35
chr5	54300449	54300469	+	GTAGCCCAAGGACTCGGTGA	1.0	0.6372	0.6799	0.6154	0.6431	0.7152	0.6539	1.4906	1.1815	0.581	slc25a35
chr5	54300501	54300521	+	AAAAATTGATAAACCAATCC	0.5835	0.5113	0.6789	0.2798	0.0	0.3326	0.1094	-0.5073	-0.2116	0.0171	slc25a35
chr5	54300649	54300669	+	TAGTTTTCACAACCTCCAGA	0.5441	0.6078	0.6597	0.393	0.2925	0.6401	0.4124	-0.5329	-0.531	0.8498	slc25a35
chr5	54308146	54308166	+	TACAAAAAGGTTCCACTGAA	0.4542	0.531	0.5768	0.3675	0.3762	0.5195	0.3375	-0.7597	-0.8036	0.1138	tmem141
chr5	54308147	54308167	+	ACAAAAAGGTTCCACTGAAG	0.3801	0.5944	0.7769	0.4603	0.2413	0.5619	0.4052	0.3627	0.1547	0.0452	tmem141
chr5	54339816	54339836	+	CCAGATACTGTTCTTCAACT	0.3618	0.5533	0.7072	0.3815	0.332	0.4811	0.3831	-0.1545	0.0404	0.3464	zmynd19
chr5	54339988	54340008	+	CTGGAGAGATCTTCTGGTTT	0.815	0.2495	0.7449	0.557	0.4405	0.4207	0.2644	-0.95	-0.6228	0.0341	zmynd19
chr5	54401361	54401381	+	GCTCGCAATGTGTGTCCGAT	0.5957	0.5575	0.6911	0.5213	0.3127	0.4301	0.1996	-0.4694	-0.1339	0.6383	bspry
chr5	54401372	54401392	+	GTGTCCGATGGGTTTTGTCA	0.4275	0.5923	0.6513	0.5446	0.5049	0.667	0.4934	0.0162	0.0639	0.2904	bspry
chr5	54401401	54401421	+	AGTGACAGAACTGGTTACCC	0.5273	0.6807	0.7069	0.5211	0.603	0.6796	0.7164	1.0963	1.1588	0.2767	bspry
chr5	54401416	54401436	+	TACCCGGGCAACAATAGTAA	0.6422	0.5861	0.7035	0.4741	0.3956	0.6194	0.4891	0.1294	0.3738	0.553	bspry
chr5	54412597	54412617	+	AGTGACAGTAAAGTCATGAT	0.2465	0.6106	0.7006	0.4594	0.467	0.6277	0.6425	0.6323	1.1584	0.3331	bspry
chr5	54412625	54412645	+	GGGCCAGTGCATTACTGCTT	1.0	0.3872	0.6516	0.4852	0.3982	0.4638	0.5568	-0.3704	0.1311	0.1022	bspry
chr5	54420241	54420261	+	TGCTGACCTAGCATATTTGT	0.9083	0.4453	0.5923	0.3476	0.3557	0.47	0.2949	-0.3196	0.2851	0.1483	coq4
chr5	54420347	54420367	+	TCACTTCAGCCCTCGTGTCA	0.6164	0.5187	0.7497	0.4313	0.1531	0.4516	0.4595	-0.3003	-0.2782	0.1826	coq4
chr5	54420348	54420368	+	CACTTCAGCCCTCGTGTCAG	0.8748	0.5837	0.7011	0.5187	0.4006	0.5861	0.4686	0.0838	-0.3002	0.1743	coq4
chr5	54420520	54420540	+	ATGTAGATAGGCGGATCCTT	0.9881	0.4781	0.5592	0.6335	0.4728	0.5725	0.5107	0.2618	0.8209	0.212	coq4
chr5	54422424	54422444	+	CCGATCTCTCAACTTTATTA	0.4467	0.4026	0.7072	0.2685	0.1172	0.334	0.1036	-0.9325	-0.2572	0.2296	coq4
chr5	54422853	54422873	+	AATGCCTCACCATGTCTATA	0.506	0.4218	0.6512	0.239	0.0957	0.3218	0.2415	-0.2538	0.6335	0.162	coq4
chr5	54422854	54422874	+	ATGCCTCACCATGTCTATAG	0.6299	0.5686	0.7354	0.6609	0.3158	0.569	0.4569	0.3518	0.5063	0.1949	coq4
chr5	54426506	54426526	+	CTCTGGACTCAACATTGCCT	0.8383	0.563	0.6975	0.2605	0.3065	0.5729	0.4286	-0.4367	-0.5199	0.3021	traf2b
chr5	54433553	54433573	+	TGCGAAGCCTGTCGTGCTGA	1.0	0.5443	0.6789	0.4646	0.212	0.5205	0.2808	0.0304	-0.2842	0.1927	traf2b
chr5	54439141	54439161	+	GAAGGACCGTCACAATGAGC	1.0	0.5863	0.6681	0.4438	0.3539	0.6897	0.6175	0.4402	0.4062	0.1991	traf2b
chr5	54442087	54442107	+	GTTCAGAGAGATTGGTTGCA	0.693	0.5204	0.6674	0.3947	0.472	0.623	0.6848	0.7848	0.7044	0.6879	traf2b
chr5	54446067	54446087	+	CATGCGCCTGCGAGCAGAAG	0.4059	0.4233	0.8058	0.7341	0.449	0.6501	0.501	0.7524	0.4101	0.1682	traf2b
chr5	54446093	54446113	+	GAGAGTGGCAGGAAGACGTT	0.5438	0.5148	0.7198	0.857	0.6894	0.707	0.6028	0.6138	1.2121	0.4633	traf2b
chr5	54446098	54446118	+	TGGCAGGAAGACGTTGGGCT	0.8594	0.5095	0.7103	0.6793	0.5565	0.6485	0.5352	-0.0848	-0.4769	0.089	traf2b
chr5	54468363	54468383	+	GCAATTGACCTATTTGGTGA	0.3405	0.5698	0.693	0.3509	0.3022	0.5711	0.3036	-0.4521	-0.8032	0.5517	fbxw5
chr5	54468364	54468384	+	CAATTGACCTATTTGGTGAG	1.0	0.6053	0.69	0.3888	0.3935	0.5743	0.4758	0.5168	0.1682	0.0972	fbxw5
chr5	54470836	54470856	+	AGCCCAGACGGTTTCAATGA	1.0	0.5384	0.6657	0.398	0.4452	0.6117	0.7126	0.1478	0.3431	0.2691	fbxw5
chr5	54470955	54470975	+	CTGGTGCTGCTGCGTCCGCT	0.5579	0.3298	0.7009	0.5119	0.5596	0.4882	0.2879	-0.4302	-0.7169	0.1932	fbxw5
chr5	54470987	54471007	+	CATAGTCCAAAAGAAGGTCA	0.5847	0.5999	0.6678	0.5956	0.4501	0.6449	0.5514	0.1981	0.0558	0.3064	fbxw5
chr5	54470988	54471008	+	ATAGTCCAAAAGAAGGTCAG	0.6346	0.6691	0.8099	0.6016	0.5713	0.6791	0.651	0.9671	0.7285	0.4331	fbxw5
chr5	54471009	54471029	+	GGAGTCGTGTCGACGGCAGT	0.8555	0.594	0.7828	0.5492	0.5458	0.6178	0.4714	0.0777	-0.0079	0.1728	fbxw5
chr5	54472866	54472886	+	ATAGGGTTTATTTCTCACAC	0.7495	0.6365	0.7308	0.3994	0.4204	0.6789	0.4698	0.6309	0.8213	0.3483	fbxw5
chr5	54473015	54473035	+	CTCCAGCGGAGGAGTGATGT	0.8388	0.5456	0.7496	0.4393	0.5423	0.6203	0.5614	-0.0228	0.0908	0.0161	fbxw5
chr5	54476537	54476557	+	AAAGTCTGAACCTCTACACA	0.3401	0.6838	0.7356	0.3748	0.4059	0.6469	0.5175	0.6186	0.5975	0.2452	fbxw5
chr5	54476538	54476558	+	AAGTCTGAACCTCTACACAG	0.4457	0.7943	0.5922	0.6307	0.6384	0.7543	0.7668	1.4294	1.0003	0.6876	fbxw5
chr5	54477389	54477409	+	GGTGTCGAGGCACAGTGCGT	0.9722	0.6004	0.7919	0.5767	0.5572	0.6719	0.6314	1.0777	1.0323	0.324	fbxw5
chr5	54489481	54489501	+	TCCAAAAGCAGGCTTAGACT	0.5137	0.5335	0.7544	0.3856	0.0696	0.5498	0.5566	0.2564	0.4505	0.101	alad
chr5	54489823	54489843	+	CGTCCATCCATCATATCTGA	0.2282	0.5691	0.6121	0.1832	0.2315	0.5742	0.3925	-0.5643	-0.5559	0.4432	alad
chr5	54489824	54489844	+	GTCCATCCATCATATCTGAG	0.768	0.6863	0.7281	0.2493	0.5095	0.6814	0.6947	0.3573	-0.0268	0.4378	alad
chr5	54489825	54489845	+	TCCATCCATCATATCTGAGG	0.7259	0.6438	0.7627	0.5732	0.3987	0.6112	0.6058	1.1138	0.6227	0.1478	alad
chr5	54493060	54493080	+	CTTCAGGCCCTTATCCACAA	1.0	0.7029	0.8013	0.6271	0.469	0.6251	0.4955	0.0448	0.0654	0.6125	alad
chr5	54493061	54493081	+	TTCAGGCCCTTATCCACAAG	0.8964	0.6372	0.8288	0.5424	0.5638	0.6493	0.4191	0.6275	0.3286	0.3443	alad
chr5	54495365	54495385	+	ATTGATACCTTGCTTGACCA	0.3689	0.6725	0.7966	0.3165	0.4522	0.6643	0.6576	0.8402	0.5384	0.7408	alad
chr5	54495607	54495627	+	TCTGCCAATATCGGAGAGTA	1.0	0.5179	0.5066	0.5747	0.4677	0.5405	0.5895	0.0463	0.0969	0.1914	alad
chr5	54498395	54498415	+	CGAGAGCTGGTGCAATGGCT	0.3896	0.4598	0.6759	0.5809	0.6071	0.6644	0.4608	0.2138	0.0358	0.1497	tmem203
chr5	54498428	54498448	+	TTCGAACTGTTCCTCCACTT	1.0	0.5365	0.7214	0.582	0.4063	0.4136	0.6241	0.0053	0.3969	0.1892	tmem203
chr5	54498622	54498642	+	TGCAGTGCTGCGCTTGCTGT	0.5204	0.3277	0.7828	0.5836	0.3753	0.5748	0.3699	-0.1269	-0.4181	0.1223	tmem203
chr5	54501188	54501208	+	CGACTTAACGGCGAGGTAAC	0.8364	0.4213	0.7356	0.5822	0.297	0.3739	0.3977	-0.4088	0.0962	0.1167	tprn
chr5	54501395	54501415	+	CTCGTGCTGCAAGAGAGTTT	0.7908	0.5483	0.7591	0.4913	0.3552	0.463	0.2831	-0.7063	-0.1542	0.1653	tprn
chr5	54501513	54501533	+	AGTTGTACGGTAGCGTTCCC	1.0	0.5638	0.7303	0.4806	0.5059	0.6428	0.4187	0.2583	0.6585	0.2802	tprn
chr5	54501770	54501790	+	CTGGTTTCCGCCCCGCTGGA	0.8462	0.4769	0.7151	0.4923	0.5485	0.6129	0.4506	-0.4978	-0.7189	0.092	tprn
chr5	54501771	54501791	+	TGGTTTCCGCCCCGCTGGAG	0.7764	0.5373	0.6665	0.7493	0.567	0.6203	0.5187	0.5469	0.0346	0.1151	tprn
chr5	54501776	54501796	+	TCCGCCCCGCTGGAGGGGCA	1.0	0.4135	0.6925	0.614	0.3623	0.2239	0.3151	-0.892	-1.2807	0.0369	tprn
chr5	54501777	54501797	+	CCGCCCCGCTGGAGGGGCAG	0.9243	0.4309	0.7401	0.8584	0.4722	0.2261	0.3458	-0.5683	-0.6982	0.0891	tprn
chr5	54501781	54501801	+	CCCGCTGGAGGGGCAGGGGA	0.5399	0.4814	0.6109	0.7988	0.5847	0.4217	0.3092	-0.041	-0.3071	0.171	tprn
chr5	54502017	54502037	+	ACACCTCTCCAAGTGACTCA	0.6893	0.6537	0.6657	0.2325	0.2643	0.5993	0.6476	0.8334	0.7826	0.5897	tprn
chr5	54502079	54502099	+	TCCGCACGCAGACGTTTTGA	1.0	0.421	0.6232	0.3032	0.3755	0.5064	0.2919	-1.0096	-0.7113	0.2386	tprn
chr5	54502080	54502100	+	CCGCACGCAGACGTTTTGAG	1.0	0.6185	0.7706	0.5102	0.5259	0.6692	0.6435	-0.4339	-0.5784	0.5734	tprn
chr5	54502086	54502106	+	GCAGACGTTTTGAGGGGACT	0.5083	0.5142	0.6835	0.4968	0.5391	0.6082	0.3177	-0.7799	-0.9408	0.0263	tprn
chr5	54502087	54502107	+	CAGACGTTTTGAGGGGACTG	0.8209	0.6297	0.6739	0.5461	0.6066	0.6238	0.5189	-0.4896	-0.7324	0.0537	tprn
chr5	54502088	54502108	+	AGACGTTTTGAGGGGACTGG	0.8235	0.6652	0.7674	0.5486	0.577	0.587	0.4134	-0.3455	-0.562	0.4288	tprn
chr5	54502156	54502176	+	ATCCAAACCTGTTCGAGAAC	0.9429	0.4296	0.7214	0.2539	0.1667	0.4557	0.1974	-0.6241	-0.3217	0.0963	tprn
chr5	54502162	54502182	+	ACCTGTTCGAGAACGGGATT	0.7664	0.3964	0.6739	0.5828	0.4718	0.4998	0.2669	-0.8219	-0.415	0.0347	tprn
chr5	54502176	54502196	+	GGGATTGGGACAGCACAGAT	0.8276	0.5014	0.6052	0.5452	0.6622	0.6887	0.4347	0.3402	0.6031	0.0498	tprn
chr5	54502177	54502197	+	GGATTGGGACAGCACAGATG	0.3975	0.6087	0.8144	0.586	0.6166	0.7213	0.6385	1.0849	0.7262	0.3125	tprn
chr5	54502472	54502492	+	TCATCCCCACGACCTTTGGT	1.0	0.5867	0.5979	0.3618	0.3936	0.6358	0.6855	0.5706	0.7054	0.5536	tprn
chr5	54551891	54551911	+	AGCACGAGCACTAAGGCGGT	1.0	0.5987	0.6263	0.3894	0.6479	0.7021	0.5507	0.6293	0.6331	0.1093	ssna1
chr5	54554317	54554337	+	TTGCAGCGCAGCTCCTTGTT	0.9704	0.3773	0.7387	0.6642	0.3973	0.3942	0.293	-0.7824	-0.0522	0.0718	ssna1
chr5	54556842	54556862	+	CTGCTGACCGAGCATGGACT	0.6621	0.5042	0.8063	0.6052	0.4021	0.597	0.6	0.0127	0.0228	0.2545	anapc2
chr5	54556938	54556958	+	ACAGGACTCAAGCAGCCAGA	0.2604	0.656	0.7686	0.5393	0.4575	0.677	0.5702	0.8658	0.8104	0.9247	anapc2
chr5	54556961	54556981	+	AGATTCACAGGAGAGAGACA	0.7218	0.7264	0.6739	0.3626	0.4801	0.6777	0.6757	1.3333	1.2882	0.6009	anapc2
chr5	54558586	54558606	+	CATGGCAGGAGGAGAGCTGT	0.5039	0.5408	0.6866	0.5598	0.6436	0.6455	0.6023	0.5343	0.6891	0.0195	anapc2
chr5	54558587	54558607	+	ATGGCAGGAGGAGAGCTGTG	0.355	0.7572	0.7008	0.8025	0.7348	0.7073	0.7246	1.2821	0.9969	0.2121	anapc2
chr5	54558604	54558624	+	GTGGGGATTTGTGTGGTCCA	0.4191	0.5341	0.7449	0.6938	0.6383	0.6443	0.6018	0.6603	0.3829	0.1206	anapc2
chr5	54558736	54558756	+	CAGTGCACATGAGTCAGGCA	1.0	0.6241	0.6251	0.519	0.5389	0.655	0.4559	0.3543	0.1296	0.3082	anapc2
chr5	54558759	54558779	+	GAAGCTGTGGAGGCTGAGGA	0.2809	0.5782	0.6784	0.571	0.6534	0.6703	0.569	0.4415	-0.1015	0.4162	anapc2
chr5	54558795	54558815	+	GATGAAGGTGGTTTGTGCTC	0.821	0.4543	0.7636	0.5489	0.4824	0.6691	0.5708	0.5976	0.7778	0.3579	anapc2
chr5	54564472	54564492	+	TAATTTTGTTTCCAGTGGTT	0.3453	0.4127	0.5968	0.4347	0.0176	0.4037	0.1711	-1.2953	-1.29	0.0237	anapc2
chr5	54564484	54564504	+	CAGTGGTTGGGACAGGTTTT	0.4434	0.1748	0.7117	0.6188	0.4479	0.3308	0.1979	-1.2984	-0.6647	0.0616	anapc2
chr5	54564526	54564546	+	TCCAGTAAGGCAGATGAGGT	1.0	0.5877	0.6726	0.6096	0.6094	0.6599	0.5851	0.3352	0.1071	0.1501	anapc2
chr5	54564559	54564579	+	ACACCCATAGATGGTAAGAT	1.0	0.5767	0.5461	0.3639	0.4281	0.5612	0.4824	-0.0335	0.6153	0.5698	anapc2
chr5	54564894	54564914	+	CGACTGCTGCACCCAGGTCT	1.0	0.5434	0.7059	0.4612	0.3188	0.4655	0.5435	0.0855	0.3184	0.0724	anapc2
chr5	54565217	54565237	+	GACACTGTGCGCCAGATAGT	1.0	0.4736	0.6799	0.5402	0.3556	0.5131	0.5696	0.5445	0.8468	0.2987	anapc2
chr5	54565230	54565250	+	AGATAGTGGGCAGTCTGACC	0.8044	0.4645	0.7117	0.4149	0.3165	0.6232	0.5169	0.6077	0.9518	0.0065	anapc2
chr5	54565231	54565251	+	GATAGTGGGCAGTCTGACCG	0.8872	0.6963	0.8946	0.7024	0.6264	0.7299	0.7011	1.3081	0.3565	0.5709	anapc2
chr5	54565241	54565261	+	AGTCTGACCGGGGATTCGGA	0.8622	0.6145	0.8139	0.4954	0.5448	0.6646	0.6183	0.9671	0.7701	0.7356	anapc2
chr5	54585662	54585682	+	TCAGAAAAGCGGACTTTTAA	0.3546	0.2651	0.7686	0.2639	0.0764	0.3171	0.0604	-1.9871	-1.5193	0.159	npr2
chr5	54585663	54585683	+	CAGAAAAGCGGACTTTTAAG	0.9764	0.4692	0.7911	0.3888	0.3908	0.5789	0.3773	-0.5035	-0.472	0.47	npr2
chr5	54585858	54585878	+	AAACTCCCTTTGATAACCGC	0.7597	0.6069	0.6728	0.4763	0.0263	0.4911	0.4885	0.3679	0.1131	0.2296	npr2
chr5	54585915	54585935	+	TTTAAAACTATTGTCAGGAC	0.4895	0.5136	0.6722	0.4647	0.0	0.3432	0.0504	-0.8546	-0.9146	0.0384	npr2
chr5	54586044	54586064	+	CCGCATTACTTTCTCTCCGA	0.5869	0.5527	0.693	0.7139	0.341	0.5214	0.4083	0.0096	-0.119	0.3761	npr2
chr5	54599397	54599417	+	GATGTTCCAATGCCCTGGCA	1.0	0.6261	0.762	0.58	0.499	0.5983	0.5366	0.2642	0.0528	0.4123	npr2
chr5	54604121	54604141	+	AATGCAAAACCGCAGGCTCT	0.7046	0.4547	0.7409	0.4022	0.1384	0.3675	0.5344	-0.3448	-0.0675	0.0139	npr2
chr5	54604122	54604142	+	ATGCAAAACCGCAGGCTCTG	0.667	0.6726	0.7344	0.4954	0.4096	0.6104	0.5349	0.1902	-0.2775	0.179	npr2
chr5	54608737	54608757	+	TGTTTCTCCACAGGGGTGAC	0.5732	0.4541	0.6106	0.3833	0.1885	0.4381	0.373	-0.5448	-0.4307	0.0851	npr2
chr5	54608790	54608810	+	ATTCACGGACTTTAGCCTTT	0.7895	0.3173	0.7636	0.4008	0.1097	0.2659	0.1413	-1.1624	-0.4608	0.1854	npr2
chr5	54608813	54608833	+	CAATGACAAACCTGAAAAGT	0.4432	0.5403	0.5214	0.5313	0.2329	0.545	0.5623	0.3192	0.1885	0.0282	npr2
chr5	54610621	54610641	+	AGATTGTTGGTCACTACAAT	0.8009	0.466	0.6975	0.3008	0.2946	0.5502	0.2879	-0.6855	-0.1328	0.1544	npr2
chr5	54610674	54610694	+	GAGAAGATTCAATGGCCAAA	0.6177	0.5503	0.6457	0.5118	0.0356	0.4144	0.4077	-0.2274	0.0047	0.6382	npr2
chr5	54612307	54612327	+	TTCTTGGAATAGTGGCTGTT	1.0	0.4334	0.5967	0.5347	0.2081	0.3659	0.3662	-0.5522	-0.2706	0.0241	npr2
chr5	54618381	54618401	+	AGCTGGAAAAAGAGTTAGCT	0.8772	0.4904	0.5967	0.3686	0.3071	0.4525	0.3916	-0.3678	-0.1551	0.1146	npr2
chr5	54618403	54618423	+	GATGCTTTGGAGGATACGGT	1.0	0.6676	0.6922	0.509	0.5933	0.6627	0.5778	0.6802	0.5315	0.6971	npr2
chr5	54628547	54628567	+	TGTGACAGAATATTGCCCCC	1.0	0.6007	0.7352	0.4453	0.5365	0.7089	0.6097	0.9267	0.8086	0.447	npr2
chr5	54628548	54628568	+	GTGACAGAATATTGCCCCCG	1.0	0.6912	0.622	0.6706	0.6271	0.6862	0.6398	0.8867	0.2592	0.4901	npr2
chr5	54712380	54712400	+	CAAAGTCTGCAATCTCTGGT	0.5989	0.6171	0.6726	0.4533	0.3768	0.6185	0.5606	0.1038	0.0967	0.3054	ccnb1
chr5	54712982	54713002	+	ACATATTCACTGCAAAGCAT	0.5181	0.5692	0.6112	0.4104	0.1012	0.5906	0.4286	0.0601	0.1202	0.5861	ccnb1
chr5	54713928	54713948	+	ACCTTAGGAGAATCCTTCTT	0.9659	0.3631	0.6597	0.5997	0.3007	0.3173	0.2039	-0.5938	0.4258	0.2381	ccnb1
chr5	54713973	54713993	+	TCAACCACAACCTCGGCGGC	0.7873	0.5405	0.617	0.4116	0.2323	0.444	0.4407	-0.0517	-0.4398	0.1445	ccnb1
chr5	54714150	54714170	+	GCGGCCCTTGGTCTGAGTCC	0.7468	0.4997	0.6799	0.6478	0.5645	0.6258	0.5512	0.3136	0.1755	0.0343	ccnb1
chr5	54714177	54714197	+	TTCGCTACAACTGCTTTTCC	0.6662	0.337	0.6657	0.3573	0.2509	0.3772	0.2745	-1.4272	-1.0427	0.0335	ccnb1
chr5	54722299	54722319	+	TGCTTTCCATCTGGTCATGA	0.5045	0.56	0.603	0.5106	0.3058	0.5444	0.5809	-0.2823	-0.2196	0.3449	slc30a5
chr5	54722725	54722745	+	GATGAATCGTGGCAAAGACT	0.9042	0.5569	0.7292	0.5356	0.3322	0.6341	0.5135	0.2744	0.5855	0.4915	slc30a5
chr5	54722778	54722798	+	TATACAGAGGAGTCCCTTCA	1.0	0.6048	0.7409	0.5365	0.5188	0.5	0.305	-0.5358	0.3119	0.0841	slc30a5
chr5	54722779	54722799	+	ATACAGAGGAGTCCCTTCAG	1.0	0.7257	0.843	0.5702	0.6382	0.6735	0.5888	0.8963	0.8982	0.2485	slc30a5
chr5	54722819	54722839	+	CCTTTCTGACCCTTTGAAGA	0.4609	0.5003	0.7161	0.3814	0.0838	0.4605	0.242	-0.0279	-0.241	0.3517	slc30a5
chr5	54723516	54723536	+	AATCTGGCCAGTTAGTGGGT	0.8596	0.5769	0.7525	0.3927	0.4947	0.6772	0.526	0.5239	0.6454	0.3472	slc30a5
chr5	54724408	54724428	+	GCAGACAGCACTATGACCCA	0.3549	0.7163	0.7214	0.466	0.5902	0.6916	0.7531	1.3366	1.2388	0.786	slc30a5
chr5	54724752	54724772	+	AATCCCTGTGTATAGCGCAT	0.7273	0.6382	0.6937	0.5503	0.451	0.6175	0.5851	0.4516	0.5915	0.7055	slc30a5
chr5	54727336	54727356	+	ATACTTTGTACCTGTCTCTT	0.9847	0.3236	0.6505	0.3339	0.2976	0.3802	0.1954	-0.8086	-0.3949	0.0428	slc30a5
chr5	54727337	54727357	+	TACTTTGTACCTGTCTCTTG	0.998	0.5151	0.7294	0.3466	0.4243	0.5761	0.4	-0.7082	-0.7005	0.0917	slc30a5
chr5	54771045	54771065	+	AGTAGTTTCACATCTAGTTT	0.6818	0.3472	0.7494	0.3966	0.2194	0.4405	0.1339	-1.1548	-0.38	0.1599	pik3r1
chr5	54771113	54771133	+	AACCACAGAGTTGAAGGTCA	0.5803	0.5908	0.6398	0.5958	0.55	0.6306	0.4867	0.3327	0.2611	0.0924	pik3r1
chr5	54771114	54771134	+	ACCACAGAGTTGAAGGTCAG	0.3391	0.6152	0.7401	0.4926	0.6003	0.6658	0.5627	0.6414	0.3907	0.1457	pik3r1
chr5	54771115	54771135	+	CCACAGAGTTGAAGGTCAGG	0.4769	0.7058	0.7437	0.4642	0.5145	0.6342	0.4872	0.8681	0.3812	0.4989	pik3r1
chr5	54771582	54771602	+	GACGTTGGTTTGGGTGGCTT	0.9256	0.39	0.6977	0.5708	0.525	0.5349	0.4971	-0.5331	-0.8775	0.0928	pik3r1
chr5	54776125	54776145	+	CTGATGTGTGCCTCTGGACT	0.6569	0.3649	0.7591	0.6098	0.5471	0.5856	0.4773	-0.2047	-0.2084	0.0465	pik3r1
chr5	54776234	54776254	+	CATACGAGTGCGTACCTTGT	1.0	0.4984	0.7645	0.645	0.5146	0.5193	0.5401	-0.1153	0.5439	0.1696	pik3r1
chr5	54776256	54776276	+	GCTGATGTCTGAAGAGTGCT	0.7785	0.5722	0.5623	0.4537	0.5404	0.6499	0.6534	0.669	0.544	0.5698	pik3r1
chr5	54776275	54776295	+	TGGGCTAAAGATCTCAGCAA	0.8904	0.6788	0.6374	0.5834	0.5825	0.703	0.704	1.101	0.9141	0.5216	pik3r1
chr5	54776320	54776340	+	GGCTGAGGACTGGCAAACAT	0.8016	0.585	0.6537	0.6277	0.6294	0.6671	0.5663	0.3183	0.233	0.3021	pik3r1
chr5	54776347	54776367	+	ATGGCGCAGCAAGCTCTGCA	0.7913	0.6574	0.6689	0.4959	0.5031	0.6934	0.7253	0.9369	0.8971	0.297	pik3r1
chr5	54777490	54777510	+	CATCTCATTGTAGATAACAG	0.5945	0.734	0.819	0.408	0.5125	0.6596	0.428	0.5847	0.3065	0.3158	pik3r1
chr5	54777491	54777511	+	ATCTCATTGTAGATAACAGG	0.4972	0.6194	0.5968	0.4147	0.3878	0.6748	0.4326	0.4105	0.1796	0.2985	pik3r1
chr5	54777492	54777512	+	TCTCATTGTAGATAACAGGG	0.8667	0.7304	0.6745	0.6273	0.5193	0.6692	0.66	0.9769	0.5054	0.8356	pik3r1
chr5	54777582	54777602	+	GCTCAAGATCCACCGAGGCA	0.9528	0.6128	0.729	0.3573	0.4407	0.6297	0.6026	0.8286	0.5753	0.7006	pik3r1
chr5	54778250	54778270	+	AGATGGTGCCACCTCTGGAG	1.0	0.6149	0.7467	0.639	0.5678	0.6476	0.6571	1.2753	1.1047	0.2413	pik3r1
chr5	54790324	54790344	+	GAATCCGAGTCTTGTCTTGT	0.7333	0.4515	0.5474	0.2	0.2954	0.4193	0.2718	-0.7488	-0.43	0.0448	pik3r1
chr5	54790331	54790351	+	AGTCTTGTCTTGTGGGCCCT	1.0	0.4053	0.7257	0.5357	0.4359	0.4434	0.3691	-0.2754	-0.5417	0.0423	pik3r1
chr5	54790332	54790352	+	GTCTTGTCTTGTGGGCCCTG	0.7353	0.6721	0.6963	0.7283	0.6843	0.7005	0.5217	0.6631	0.0514	0.2382	pik3r1
chr5	54790437	54790457	+	AGGAAAGTCCCCCTTTTCCT	1.0	0.4183	0.7356	0.3941	0.365	0.4348	0.4161	-0.9957	-0.631	0.4038	pik3r1
chr5	54939280	54939300	+	TTTAGAGGTTTTGGACCTCA	0.4068	0.5532	0.6111	0.6613	0.3618	0.4646	0.0772	-1.4113	-1.4482	0.1716	cd180
chr5	54939281	54939301	+	TTAGAGGTTTTGGACCTCAG	0.5903	0.6923	0.8476	0.8562	0.6964	0.6617	0.4494	-0.3672	-0.3453	0.5483	cd180
chr5	54939411	54939431	+	AACCATTCAGCAACCTGGCT	0.8191	0.4451	0.6726	0.4215	0.3317	0.46	0.2202	-0.6707	-0.6289	0.0277	cd180
chr5	54939412	54939432	+	ACCATTCAGCAACCTGGCTG	0.9496	0.5803	0.7911	0.4787	0.4836	0.6277	0.5739	0.7854	0.1024	0.3025	cd180
chr5	54940002	54940022	+	GTTGTAATAACCAACTGTTT	0.588	0.3824	0.7352	0.3574	0.2751	0.3818	0.2391	-0.9307	-0.1724	0.1607	cd180
chr5	54940038	54940058	+	AGCTTCTCAATCTAAGCTAT	0.6513	0.5489	0.564	0.4436	0.2743	0.4651	0.3847	-0.7155	0.0859	0.1277	cd180
chr5	54947980	54948000	+	GGATCCAGATTCTAAAATTT	0.81	0.2555	0.5083	0.2938	0.2881	0.3843	0.206	-1.3887	-0.735	0.0639	mast4
chr5	54947981	54948001	+	GATCCAGATTCTAAAATTTG	0.5429	0.5548	0.6676	0.2097	0.2707	0.4179	0.3203	-0.7664	-0.7023	0.1368	mast4
chr5	54948217	54948237	+	CTGCTCAGCAGGCCTCACCC	0.8443	0.6174	0.797	0.4623	0.4965	0.57	0.6928	0.5851	0.7591	0.3545	mast4
chr5	54948227	54948247	+	GGCCTCACCCGGGTAATGGT	0.6528	0.563	0.6666	0.381	0.6048	0.7352	0.74	0.8462	0.6934	0.2216	mast4
chr5	54948310	54948330	+	CTCCCCTTGAGATTCCTCTT	0.6783	0.3594	0.6516	0.4412	0.4741	0.3714	0.2523	-1.1025	-0.2229	0.147	mast4
chr5	54948368	54948388	+	TTTTTGTCTCCAGCATAAGA	0.5361	0.473	0.6722	0.2723	0.0	0.2292	0.1595	-1.5062	-1.3896	0.4646	mast4
chr5	54948369	54948389	+	TTTTGTCTCCAGCATAAGAG	0.3871	0.6281	0.7842	0.4271	0.0	0.3648	0.236	-0.861	-1.1069	0.3688	mast4
chr5	54948370	54948390	+	TTTGTCTCCAGCATAAGAGG	0.5591	0.6853	0.7658	0.5529	0.0547	0.5679	0.5514	0.6814	0.1995	0.5647	mast4
chr5	54948461	54948481	+	ACCATATGGCGTACAATAGT	0.942	0.4018	0.6398	0.4075	0.2708	0.4923	0.4408	0.0007	0.4032	0.0225	mast4
chr5	54948462	54948482	+	CCATATGGCGTACAATAGTG	0.5867	0.5855	0.6132	0.5268	0.5047	0.6391	0.6233	0.2906	0.0188	0.2402	mast4
chr5	54948463	54948483	+	CATATGGCGTACAATAGTGG	0.4031	0.637	0.8568	0.5199	0.5568	0.6926	0.5695	1.0833	0.8646	0.4242	mast4
chr5	54948464	54948484	+	ATATGGCGTACAATAGTGGG	0.75	0.7083	0.6368	0.607	0.5159	0.6662	0.6696	1.2943	0.8185	0.86	mast4
chr5	54948488	54948508	+	GAGTGCATTTTGGCAGGGAA	0.7487	0.5143	0.5766	0.716	0.5749	0.6469	0.2515	-1.063	-1.367	0.3879	mast4
chr5	54948530	54948550	+	CCGACAGTATGAGTCAACAA	0.639	0.6718	0.6374	0.6185	0.5309	0.664	0.7844	0.7869	0.4834	0.8134	mast4
chr5	54948537	54948557	+	TATGAGTCAACAAGGGAGAC	1.0	0.5199	0.6674	0.4715	0.4899	0.6178	0.4821	-0.037	-0.0549	0.054	mast4
chr5	54948538	54948558	+	ATGAGTCAACAAGGGAGACG	0.7133	0.705	0.7202	0.5625	0.584	0.6772	0.6699	0.7497	0.1078	0.4803	mast4
chr5	54948577	54948597	+	TGGCTGAGGCTGAGGTGTTG	0.4213	0.5065	0.8051	0.7297	0.6404	0.6634	0.5345	0.3607	-0.0234	0.0239	mast4
chr5	54948581	54948601	+	TGAGGCTGAGGTGTTGGGGA	0.3864	0.486	0.701	0.7682	0.6735	0.6582	0.5402	0.8753	0.493	0.3757	mast4
chr5	54948604	54948624	+	TGTGCGAGCCAATGGTGATA	0.5672	0.4194	0.6748	0.3543	0.3434	0.5293	0.4213	0.1288	0.4156	0.0697	mast4
chr5	54948659	54948679	+	CGGAGCCGTCCAGGAAGTTT	1.0	0.3421	0.6114	0.6404	0.5069	0.4305	0.3769	-0.7998	-0.2781	0.1135	mast4
chr5	54948683	54948703	+	CCCAGGCCATGCAGAGTACT	1.0	0.4209	0.6208	0.5732	0.4435	0.485	0.3782	-0.5103	-0.2054	0.0774	mast4
chr5	54948731	54948751	+	GAGTTAGGTGCACTGGAACT	0.913	0.4815	0.6739	0.6393	0.5495	0.6051	0.6265	0.3163	0.352	0.0626	mast4
chr5	54948732	54948752	+	AGTTAGGTGCACTGGAACTG	1.0	0.4581	0.7526	0.5776	0.5742	0.7151	0.7408	0.8915	0.393	0.1103	mast4
chr5	54948949	54948969	+	GTAAAACATACAACCTGACT	0.8857	0.6103	0.693	0.275	0.2068	0.5921	0.4938	-0.2266	0.1053	0.1861	mast4
chr5	54949010	54949030	+	CGTGGTGAGAGGCTGTGTGT	0.4044	0.5398	0.8249	0.5908	0.7659	0.7236	0.5988	0.715	0.7201	0.0649	mast4
chr5	54949054	54949074	+	TGAAGACAGTGAACGATTCA	0.6711	0.4225	0.7214	0.4629	0.3511	0.5771	0.3469	-0.626	-0.1447	0.1837	mast4
chr5	54949574	54949594	+	TGATAGAAGTGTTTTCAAAT	0.4245	0.301	0.6691	0.2512	0.1258	0.3452	0.0391	-1.5982	-1.2579	0.1294	mast4
chr5	54952730	54952750	+	GTGGATAATGATTGGCTGAC	0.6658	0.5864	0.5734	0.5398	0.3586	0.5089	0.461	0.2513	0.3441	0.0634	mast4
chr5	54952764	54952784	+	CTTAAGGATGAGTCTCTACT	0.6829	0.5086	0.8201	0.4416	0.2988	0.4839	0.5255	-0.1257	0.4199	0.4004	mast4
chr5	54952815	54952835	+	GATAGTGAGTATGGAGAAAT	0.2207	0.3636	0.6111	0.6844	0.4507	0.5573	0.3079	-0.5875	-0.1008	0.0358	mast4
chr5	54952816	54952836	+	ATAGTGAGTATGGAGAAATG	0.2438	0.6789	0.8476	0.4917	0.6528	0.7364	0.7491	1.5545	1.3988	0.4942	mast4
chr5	54953126	54953146	+	TCCATTTTCACTCACCTCCA	0.4739	0.5703	0.693	0.3412	0.5001	0.5824	0.3851	-0.688	-0.7476	0.5143	mast4
chr5	54953142	54953162	+	TCCAGGGATCATCAGTGACA	0.6265	0.694	0.7449	0.4558	0.4093	0.6354	0.6141	0.9047	0.8072	0.2954	mast4
chr5	54953209	54953229	+	TTGTCTGTGGCCTCAAGTTT	0.7015	0.3605	0.5509	0.6792	0.3377	0.4186	0.2865	-0.7493	-0.2925	0.0557	mast4
chr5	54955709	54955729	+	GAGTTACTGATGGTGCTACA	1.0	0.6592	0.6928	0.6776	0.4766	0.6269	0.7248	0.6117	0.8254	0.5004	mast4
chr5	54955769	54955789	+	ATACTGAAGGTCACTTTACT	0.353	0.4001	0.7591	0.2694	0.2264	0.373	0.2807	-0.6798	0.1476	0.125	mast4
chr5	54955786	54955806	+	ACTGGGGTCTTCCAGAGCCA	0.3015	0.5769	0.8155	0.554	0.5936	0.6121	0.6448	0.5782	0.5486	0.8614	mast4
chr5	54955829	54955849	+	TCTGCTGAGATGGCAAACTT	0.7044	0.602	0.6735	0.5307	0.478	0.5462	0.7124	0.6192	0.633	0.4678	mast4
chr5	54958579	54958599	+	GTCATCTTCAGACTCCAGCT	0.7009	0.5232	0.6584	0.3206	0.4691	0.5603	0.5442	0.5996	0.6415	0.1874	mast4
chr5	54961023	54961043	+	CAGTGCCAAGGCGCTCCATA	0.9558	0.5057	0.7165	0.541	0.5805	0.4326	0.3828	-0.553	0.1416	0.3283	mast4
chr5	54965136	54965156	+	ATAGTTGTGGAGATATTCCA	0.8461	0.6615	0.6728	0.5691	0.6182	0.7145	0.7079	1.311	1.5698	0.9021	mast4
chr5	54965999	54966019	+	AACCATGCAGAGATGTCTGC	0.4551	0.5623	0.7544	0.3054	0.3217	0.5741	0.4737	0.1916	0.2993	0.2952	mast4
chr5	54967058	54967078	+	ATCTCAAAGTCGAGTTCACA	0.4865	0.6088	0.5663	0.2632	0.1929	0.5002	0.2285	-0.4971	-0.4232	0.2469	mast4
chr5	54967069	54967089	+	GAGTTCACAGGGCTTGCGCC	0.3986	0.5499	0.6724	0.5613	0.3109	0.5537	0.425	0.111	-0.1206	0.1053	mast4
chr5	54967331	54967351	+	ACTGTCATAACTAGTTAACT	1.0	0.5667	0.6785	0.3535	0.2428	0.3947	0.4171	0.1597	0.9324	0.2433	mast4
chr5	54971658	54971678	+	AGGTCCTCTTACCCTCAAGT	1.0	0.6901	0.6183	0.4095	0.5167	0.6192	0.6517	0.5079	0.6792	0.4627	mast4
chr5	54974672	54974692	+	TGAGGTAATGAGGCCAAGGC	0.7025	0.5895	0.7198	0.5015	0.6265	0.5658	0.4297	-0.0103	-0.1282	0.2536	mast4
chr5	54974761	54974781	+	CCAGAGGCAAGACGTTCTCA	0.65	0.5231	0.7024	0.3236	0.4964	0.6698	0.4715	0.4322	0.4748	0.1584	mast4
chr5	54974762	54974782	+	CAGAGGCAAGACGTTCTCAG	1.0	0.7091	0.8288	0.7386	0.7523	0.7241	0.75	1.3556	0.9657	0.6129	mast4
chr5	54974961	54974981	+	TCTCATGGTCACAGCATGAT	0.8589	0.4266	0.6581	0.4604	0.3102	0.4275	0.3164	-0.2948	0.1087	0.1057	mast4
chr5	54974962	54974982	+	CTCATGGTCACAGCATGATG	1.0	0.591	0.7472	0.3984	0.5303	0.6466	0.5257	0.466	0.1789	0.1562	mast4
chr5	54977205	54977225	+	AAGTGCAGCTCATCTGGTGT	0.7449	0.5643	0.6881	0.5977	0.5719	0.6585	0.5413	0.8137	0.5816	0.3939	mast4
chr5	54982511	54982531	+	CTTACAGAGACTGTAGAGCT	0.4282	0.6421	0.5633	0.5971	0.5527	0.6175	0.6723	0.3433	0.2277	0.0778	mast4
chr5	54984550	54984570	+	AAAAATGTGCTGAAGCACTA	0.3405	0.5455	0.7402	0.2207	0.0064	0.3403	0.5228	-0.1345	0.0363	0.3507	mast4
chr5	54984565	54984585	+	CACTAGGGGAGAAGTTTCTA	0.7755	0.4281	0.6408	0.5543	0.3172	0.3576	0.3131	-0.2443	0.2927	0.0698	mast4
chr5	54996157	54996177	+	AGGTGAGTGTGGTCGAGGAA	0.3844	0.5909	0.6724	0.7741	0.7218	0.6767	0.514	0.0954	0.1437	0.5003	mast4
chr5	55000854	55000874	+	GCACCCTGTGCAAGAGTCCT	0.9273	0.5241	0.5274	0.5686	0.4747	0.4483	0.4874	-0.2197	-0.0407	0.2731	mast4
chr5	55004965	55004985	+	AAAAATGAAACGCGTGCAGC	0.3592	0.5017	0.6835	0.3783	0.0	0.2118	0.1635	-0.4941	-0.5992	0.0834	mast4
chr5	55004974	55004994	+	ACGCGTGCAGCGGGCTGCAT	1.0	0.3993	0.7403	0.9745	0.5226	0.4229	0.2868	-0.2738	-0.0963	0.0534	mast4
chr5	55004983	55005003	+	GCGGGCTGCATGGGCTGCAA	1.0	0.4403	0.7261	0.7858	0.6168	0.5123	0.4384	0.0097	-0.0041	0.2483	mast4
chr5	55004991	55005011	+	CATGGGCTGCAAGGGCTTGT	0.4329	0.3617	0.7588	0.6076	0.4024	0.425	0.421	-0.3754	0.0736	0.1945	mast4
chr5	55004998	55005018	+	TGCAAGGGCTTGTGGGAGTT	0.6595	0.2859	0.6725	0.6717	0.528	0.4301	0.2205	-0.8138	-0.6432	0.0107	mast4
chr5	55006089	55006109	+	AATCCTCAGCCTCTCCCGCT	0.5761	0.5195	0.6733	0.6196	0.5124	0.554	0.4326	-0.0049	0.0978	0.3182	mast4
chr5	55592934	55592954	+	TGACGCTTTGTAGGTCAAAG	0.7042	0.6553	0.7344	0.3784	0.4915	0.5557	0.3767	0.2428	-0.2849	0.5237	gnaq
chr5	55592986	55593006	+	CACCCTGAGCACATCTTGCT	0.9611	0.502	0.617	0.4784	0.3102	0.4206	0.2815	-0.1632	0.103	0.0911	gnaq
chr5	55592990	55593010	+	CTGAGCACATCTTGCTGGGT	0.2537	0.5338	0.6017	0.5583	0.4921	0.5567	0.4053	-0.242	-0.2617	0.0265	gnaq
chr5	55593003	55593023	+	GCTGGGTGGGAATGTAGGAA	1.0	0.5552	0.6958	0.7858	0.643	0.6679	0.5567	0.5293	0.5544	0.435	gnaq
chr5	55596807	55596827	+	CATAGCACTCCTGAATTCCT	1.0	0.528	0.6961	0.4226	0.3977	0.4946	0.3871	-0.3086	0.0187	0.2361	gnaq
chr5	55596842	55596862	+	CTCTTAATCGCATCTACATA	1.0	0.3774	0.6597	0.2318	0.1401	0.3815	0.0618	-1.4185	-0.8798	0.0893	gnaq
chr5	55596843	55596863	+	TCTTAATCGCATCTACATAG	1.0	0.6	0.69	0.4536	0.1592	0.6151	0.5895	0.8678	0.7782	0.5146	gnaq
chr5	55599898	55599918	+	CAACAGCTTGAGCTCGCGTC	1.0	0.4738	0.7434	0.8244	0.4314	0.6007	0.3912	0.0461	0.1973	0.0412	gnaq
chr5	55613772	55613792	+	GTGGAGGTGGTCCACGGCGT	0.9812	0.4195	0.7733	0.8225	0.6529	0.5213	0.5581	0.8024	0.5794	0.0496	hnrpkl
chr5	55613802	55613822	+	CATCATAATCACGTCTGGAA	1.0	0.5415	0.7006	0.3941	0.0997	0.481	0.1261	-0.3139	-0.244	0.0657	hnrpkl
chr5	55613803	55613823	+	ATCATAATCACGTCTGGAAG	0.6842	0.5064	0.8099	0.3625	0.3874	0.6082	0.1803	0.0693	-0.4136	0.1422	hnrpkl
chr5	55613804	55613824	+	TCATAATCACGTCTGGAAGG	0.7262	0.5756	0.7294	0.5194	0.2752	0.6204	0.5764	0.4857	0.063	0.247	hnrpkl
chr5	55613805	55613825	+	CATAATCACGTCTGGAAGGG	0.8943	0.6331	0.7136	0.5564	0.5285	0.5931	0.3953	0.275	-0.246	0.1377	hnrpkl
chr5	55613962	55613982	+	AAAGTTTGGATCATAAGGCT	0.5738	0.6271	0.5768	0.4834	0.3306	0.5914	0.4941	0.2955	0.3125	0.0326	hnrpkl
chr5	55613978	55613998	+	GGCTGGGCTCGACCCTTAAT	0.6835	0.35	0.74	0.5234	0.3594	0.3004	0.0905	-0.8732	0.1813	0.1566	hnrpkl
chr5	55614161	55614181	+	CACCACTCGGTCAGTAGAGT	0.6973	0.4701	0.6789	0.3505	0.4668	0.5711	0.4293	-0.014	0.0625	0.0329	hnrpkl
chr5	55614162	55614182	+	ACCACTCGGTCAGTAGAGTG	0.7885	0.6042	0.605	0.5926	0.5984	0.6352	0.7185	0.9348	0.4631	0.0239	hnrpkl
chr5	55614163	55614183	+	CCACTCGGTCAGTAGAGTGG	1.0	0.6997	0.8383	0.7179	0.5839	0.6423	0.756	0.9528	0.8078	0.6334	hnrpkl
chr5	55614197	55614217	+	GAAAAGCTTGATTGTAGTCT	0.6759	0.4877	0.6599	0.407	0.0637	0.4823	0.26	-0.5063	-0.4464	0.0204	hnrpkl
chr5	55616268	55616288	+	TGCTTACCTCCTCCAGAGTC	0.5182	0.4683	0.5577	0.578	0.4253	0.4986	0.3375	-0.0546	-0.0896	0.0748	hnrpkl
chr5	55620520	55620540	+	CTGGTGGGACATACCGCTCT	1.0	0.6036	0.7591	0.6901	0.6746	0.5691	0.4656	0.1127	0.43	0.006	hnrpkl
chr5	55621589	55621609	+	TACCATTTCATCTGTATTGC	0.5522	0.3231	0.6363	0.0646	0.1334	0.3231	0.1525	-1.2016	-0.9506	0.0319	hnrpkl
chr5	55621630	55621650	+	CCTCATCCATGTCCTCAGCA	0.5071	0.6519	0.729	0.3154	0.4085	0.5902	0.664	0.3286	0.0492	0.4494	hnrpkl
chr5	55626970	55626990	+	CGTGTATCGATCAAGAACCA	1.0	0.7053	0.7494	0.3037	0.5483	0.7046	0.7171	0.9015	0.6616	0.8346	ntrk2b
chr5	55631831	55631851	+	TTTGCATTAGGTTGCTCTCT	0.5214	0.3707	0.6229	0.303	0.0	0.1978	0.222	-0.9268	-0.5804	0.0159	ntrk2b
chr5	55640491	55640511	+	TGTAGTGCTGAAAACATCGT	0.7116	0.6556	0.7494	0.4575	0.4858	0.6852	0.4331	0.3696	0.2977	0.5763	ntrk2b
chr5	55648148	55648168	+	TGCATCCCTTTCGTTGTGAC	0.9211	0.4907	0.6726	0.4681	0.2395	0.3892	0.3903	-0.2909	-0.4847	0.1391	ntrk2b
chr5	55648184	55648204	+	GACCTCCACTGGTACCATGA	1.0	0.6684	0.7686	0.5192	0.5749	0.6568	0.724	0.9539	1.0793	0.3294	ntrk2b
chr5	55648338	55648358	+	ATGAGTTCGGAGAGGACAGA	0.4055	0.6187	0.6977	0.7293	0.6294	0.66	0.5209	0.4693	0.5205	0.6647	ntrk2b
chr5	55648386	55648406	+	TACCTGACGTGGATCATTCA	0.7436	0.4571	0.7922	0.3982	0.397	0.5498	0.3921	-0.2022	0.3611	0.1388	ntrk2b
chr5	55651217	55651237	+	ACAGACACAACTGTTAGTCC	0.7599	0.5999	0.7214	0.3868	0.279	0.6257	0.5841	0.777	0.9763	0.0973	ntrk2b
chr5	55651574	55651594	+	TTCTAGGTTTACATAGTAGT	0.7705	0.4612	0.5875	0.4931	0.246	0.5353	0.3548	-0.836	-0.619	0.1031	ntrk2b
chr5	55651584	55651604	+	ACATAGTAGTGGGAATAGCT	0.6421	0.4741	0.6001	0.3828	0.1803	0.4239	0.5084	0.102	0.4588	0.1499	ntrk2b
chr5	55651585	55651605	+	CATAGTAGTGGGAATAGCTG	0.6818	0.5958	0.8663	0.5616	0.6211	0.6953	0.5556	0.9145	0.6561	0.6876	ntrk2b
chr5	55669561	55669581	+	ACGCCATCATCCTCGGAGAT	1.0	0.5278	0.617	0.5933	0.3956	0.4095	0.3559	-0.4668	-0.1508	0.1017	ntrk2b
chr5	55670281	55670301	+	AGCTGGGAGAGGGGGCTTTC	0.5286	0.2935	0.7022	0.5545	0.2885	0.118	-0.0091	-1.8769	-0.5115	0.0098	ntrk2b
chr5	55721274	55721294	+	GGCCGTCTCCAGCTGTTGAC	0.9548	0.4622	0.734	0.5245	0.457	0.5304	0.3431	0.0418	0.0911	0.365	kcmf1
chr5	55721283	55721303	+	CAGCTGTTGACGGGCTGCCT	0.9669	0.4171	0.7355	0.5591	0.4073	0.2734	0.2421	-1.16	-0.9561	0.0499	kcmf1
chr5	55721341	55721361	+	TGTTGTAGCTGTGAGGCCGA	1.0	0.5317	0.7161	0.5919	0.7062	0.722	0.4348	0.35	-0.065	0.2046	kcmf1
chr5	55721342	55721362	+	GTTGTAGCTGTGAGGCCGAG	1.0	0.6546	0.7608	0.7078	0.7311	0.6933	0.5688	0.8179	0.3566	0.7354	kcmf1
chr5	55723402	55723422	+	AAACATTACACACCTGCTAT	0.2281	0.4828	0.7214	0.2035	0.1259	0.3757	0.2032	-0.9935	-0.271	0.0322	kcmf1
chr5	55723403	55723423	+	AACATTACACACCTGCTATG	0.5115	0.5693	0.7769	0.3356	0.3565	0.5766	0.6338	0.6799	0.6215	0.1849	kcmf1
chr5	55723529	55723549	+	GACCACCCAGCCCCCGTCCA	0.8475	0.5337	0.7781	0.563	0.5943	0.6007	0.5427	0.6016	0.4441	0.1	kcmf1
chr5	55725749	55725769	+	AAGTCATCTGTCACATGATT	0.272	0.2996	0.5225	0.4908	0.3225	0.4331	0.2527	-0.9989	-0.2528	0.0305	kcmf1
chr5	55725750	55725770	+	AGTCATCTGTCACATGATTG	0.9543	0.6735	0.8332	0.4847	0.4007	0.649	0.5514	0.3506	0.1155	0.2775	kcmf1
chr5	55725780	55725800	+	CAGGCAAAGCTGCACAGATC	0.6028	0.4836	0.6988	0.6508	0.453	0.5366	0.4803	0.214	0.552	0.0144	kcmf1
chr5	55733322	55733342	+	TGGTTAGTATGCACTGCATT	1.0	0.5028	0.6597	0.5482	0.354	0.4887	0.3532	-0.9122	-0.2593	0.2228	kcmf1
chr5	55777016	55777036	+	CAGACCACATGTCAACCTCA	0.6184	0.7001	0.57	0.3268	0.4217	0.6413	0.5002	0.1468	0.1644	0.4568	camk4
chr5	55780687	55780707	+	GTGGCATACAGCAGGTTCTC	0.5825	0.4529	0.5949	0.5394	0.4706	0.5174	0.346	-0.1932	0.575	0.0272	camk4
chr5	55801484	55801504	+	ACACGAGACTAATCTCCGCA	1.0	0.6282	0.6726	0.3406	0.4628	0.6487	0.4154	0.6882	0.5493	0.8365	camk4
chr5	55801485	55801505	+	CACGAGACTAATCTCCGCAG	1.0	0.7114	0.8004	0.724	0.6083	0.7091	0.5844	1.0859	0.6255	0.3283	camk4
chr5	55804417	55804437	+	TTTCACAGCATAGTGCTTCT	0.7266	0.3249	0.7636	0.294	0.0	0.3078	0.1416	-1.3405	-0.5006	0.0898	camk4
chr5	55883926	55883946	+	TCCATCTGGACTAAATGTCT	0.8711	0.5996	0.6256	0.3008	0.4144	0.5256	0.4434	0.2189	0.4815	0.0142	wdr36
chr5	55890143	55890163	+	GTGAAGCAGAGATGATGCCG	0.5407	0.7083	0.6621	0.5683	0.6331	0.7478	0.6697	1.2254	0.5386	0.6339	wdr36
chr5	55893311	55893331	+	AAGCAAATGTTGTGATGGAT	0.5602	0.5396	0.539	0.7475	0.4415	0.5847	0.2684	-0.5364	-0.4206	0.0549	wdr36
chr5	55895670	55895690	+	AATGGCGAATTTTTGTTGGT	0.45	0.5288	0.7006	0.3146	0.1826	0.3946	0.2023	-1.1899	-1.1134	0.1129	wdr36
chr5	55895671	55895691	+	ATGGCGAATTTTTGTTGGTG	0.483	0.5113	0.611	0.5286	0.3418	0.5673	0.2528	-1.0553	-1.2133	0.0128	wdr36
chr5	55896226	55896246	+	ACCTACAACATCCACAGCTG	0.5139	0.6465	0.7294	0.4247	0.512	0.6598	0.694	0.8909	0.3007	0.1614	wdr36
chr5	55899883	55899903	+	TCACGGATGAAATGTCTTCT	1.0	0.3824	0.6741	0.4143	0.2126	0.3513	0.2369	-1.018	-0.1229	0.0355	wdr36
chr5	55899887	55899907	+	GGATGAAATGTCTTCTGGGA	0.454	0.598	0.5968	0.5913	0.4064	0.6342	0.4094	0.3734	0.0009	0.259	wdr36
chr5	55921950	55921970	+	GGATGCCGTGGAGGACTGTC	0.8964	0.4659	0.5152	0.6726	0.5999	0.6077	0.5671	0.0947	0.3023	0.1061	slc25a46
chr5	55922049	55922069	+	TCACGCAGTCCAGGATGCCA	0.3986	0.6162	0.6114	0.4696	0.5315	0.6519	0.6858	1.0628	1.0089	0.8104	slc25a46
chr5	55928119	55928139	+	AGTGTCCCACAACTTGTTTA	0.8353	0.3402	0.7777	0.3468	0.2059	0.3314	0.1929	-1.0748	-0.416	0.3821	slc25a46
chr5	55928306	55928326	+	ATTTCTATACCTTGGTAAAG	0.5561	0.4635	0.6309	0.3157	0.0	0.4134	0.349	-0.0202	-0.0227	0.2417	slc25a46
chr5	55928401	55928421	+	ATAAAGCTTTTGGACCCTGT	0.6547	0.5513	0.7638	0.5139	0.4005	0.6117	0.2849	-0.6136	-0.4857	0.4513	slc25a46
chr5	55929915	55929935	+	TCACACTGATGGCTGTCATT	0.709	0.3594	0.7686	0.2546	0.3421	0.3411	0.2292	-0.5454	0.3514	0.2046	slc25a46
chr5	55929916	55929936	+	CACACTGATGGCTGTCATTG	0.3902	0.5751	0.6645	0.3861	0.5713	0.5995	0.4733	-0.1304	-0.4953	0.0258	slc25a46
chr5	55930461	55930481	+	TGGCGCCGAAACACAATGCA	1.0	0.5506	0.6194	0.5986	0.5538	0.6871	0.6658	0.4869	0.2976	0.4782	slc25a46
chr5	55930462	55930482	+	GGCGCCGAAACACAATGCAG	0.5551	0.6897	0.6538	0.4889	0.4846	0.7396	0.6911	1.4424	0.7545	0.5016	slc25a46
chr5	55930466	55930486	+	CCGAAACACAATGCAGGGGT	0.9346	0.5709	0.5768	0.6559	0.5234	0.6265	0.4348	0.2018	-0.0563	0.0748	slc25a46
chr5	55932991	55933011	+	GTCCGGTGCGGTCTCAAACT	0.9329	0.3541	0.7875	0.524	0.4497	0.5064	0.3905	-0.2948	0.0619	0.0916	slc25a46
chr5	55932992	55933012	+	TCCGGTGCGGTCTCAAACTG	1.0	0.5654	0.752	0.7883	0.6591	0.7156	0.6691	0.8944	0.2094	0.3736	slc25a46
chr5	55933119	55933139	+	AATAGCCCCCGCTGAATGCC	0.2227	0.5264	0.619	0.4844	0.2521	0.5311	0.4431	-0.1403	-0.2047	0.1432	slc25a46
chr5	57660121	57660141	+	CGGATCATGGCTCCTACTAT	1.0	0.4705	0.7356	0.5373	0.5645	0.6014	0.3814	-0.5403	0.1457	0.0535	zgc:153929
chr5	57660205	57660225	+	CTGATCTTGGCTGCGGAAGT	0.9754	0.5038	0.7356	0.6189	0.503	0.5888	0.4323	0.0212	-0.0089	0.0185	zgc:153929
chr5	57662330	57662350	+	GCAGCGCCGTCTAGAGGTGC	1.0	0.4779	0.5652	0.622	0.5732	0.6029	0.5807	-0.0879	-0.3814	0.1235	zgc:153929
chr5	57662351	57662371	+	GGACCTCGAGGCAAGTCAGC	1.0	0.5506	0.6799	0.2487	0.3446	0.6187	0.473	0.5434	0.6244	0.4194	zgc:153929
chr5	57662415	57662435	+	TTAGAACAGAAGCACATTCA	0.5294	0.5229	0.7544	0.4788	0.3215	0.5849	0.5985	0.0498	0.6819	0.2685	zgc:153929
chr5	57665252	57665272	+	TGAGCGGCTGAGATCGGAGA	1.0	0.6134	0.7365	0.8116	0.6377	0.7104	0.5872	1.2004	0.9801	0.632	zgc:153929
chr5	57668008	57668028	+	CAACCGGACCCTACAGCAAA	0.8416	0.516	0.6361	0.4778	0.3615	0.5487	0.3876	-0.316	-0.1968	0.2375	zgc:153929
chr5	57668021	57668041	+	CAGCAAAGGGTTCAAGCCTT	0.8535	0.4956	0.6398	0.844	0.4397	0.4258	0.4261	-0.7511	-0.1868	0.0289	zgc:153929
chr5	57668039	57668059	+	TTGGGAGAAGAGGCCAGTCT	1.0	0.4434	0.7828	0.6924	0.6327	0.5964	0.3432	-0.124	0.0771	0.0173	zgc:153929
chr5	57668040	57668060	+	TGGGAGAAGAGGCCAGTCTG	0.5066	0.5712	0.7944	0.756	0.6696	0.7027	0.5785	0.631	0.4866	0.0843	zgc:153929
chr5	57668041	57668061	+	GGGAGAAGAGGCCAGTCTGG	0.4227	0.6078	0.8052	0.7938	0.7528	0.7411	0.6015	1.0341	0.7007	0.3131	zgc:153929
chr5	57674619	57674639	+	ATGCCAACTCTCGCTCCTCT	0.5434	0.476	0.6799	0.452	0.2666	0.3957	0.2582	-0.8796	-0.422	0.1555	crfb12
chr5	57674676	57674696	+	AAATCGTTTGGAATGCCTCA	0.4436	0.6062	0.6135	0.3007	0.1847	0.5649	0.4532	-0.1172	-0.1045	0.2208	crfb12
chr5	57678064	57678084	+	GCACATCATGGAAAACATAC	0.3514	0.5079	0.6256	0.1931	0.127	0.4414	0.2444	-0.351	0.0795	0.2442	crfb12
chr5	57678065	57678085	+	CACATCATGGAAAACATACG	0.9083	0.716	0.7627	0.2909	0.5474	0.6881	0.5179	0.7079	0.3354	0.6698	crfb12
chr5	57703788	57703808	+	ACCTGAGTACTGGCCCGCCA	1.0	0.5659	0.7211	0.6132	0.6192	0.6379	0.4423	0.5026	0.4484	0.6125	si:dkey-71l1.1
chr5	57703856	57703876	+	CACCCCCCAGTACCAGCTGT	0.9484	0.5387	0.6125	0.4497	0.5882	0.6028	0.5611	0.024	0.0014	0.0573	si:dkey-71l1.1
chr5	57704789	57704809	+	CTGATTCCCTCAGAATGTCA	0.5032	0.6712	0.6398	0.6092	0.2571	0.5425	0.5795	0.3967	0.4067	0.3437	si:dkey-71l1.1
chr5	57708757	57708777	+	AACCTTGAAAAAACTGCTGA	0.259	0.5756	0.693	0.2343	0.0081	0.4598	0.2696	-0.5611	-0.86	0.2455	si:dkey-71l1.1
chr5	57711660	57711680	+	GCAGACCATCAAAGCTTCCT	0.9407	0.5172	0.6505	0.4099	0.3625	0.5156	0.3698	-0.4414	0.2039	0.2794	si:dkey-71l1.1
chr5	57711701	57711721	+	CTCCTATCCCATCGTGATAA	1.0	0.4672	0.6647	0.3303	0.0778	0.3617	0.2101	-1.2436	-0.9774	0.1857	si:dkey-71l1.1
chr5	57711720	57711740	+	AGGGTCTATCTTGTGGAAAA	1.0	0.431	0.7072	0.5895	0.4738	0.5141	0.3759	-0.4157	-0.2928	0.0865	si:dkey-71l1.1
chr5	57711737	57711757	+	AAAGGGGAGTTTTGACGCCC	0.7282	0.4928	0.6066	0.5478	0.4933	0.5931	0.4607	-0.8445	-0.9023	0.028	si:dkey-71l1.1
chr5	57711738	57711758	+	AAGGGGAGTTTTGACGCCCG	1.0	0.6033	0.8146	0.9194	0.6535	0.6624	0.583	-0.3035	-0.6063	0.1561	si:dkey-71l1.1
chr5	57711742	57711762	+	GGAGTTTTGACGCCCGGGGC	1.0	0.4111	0.7198	0.6384	0.5145	0.534	0.2081	-0.8536	-1.1131	0.1463	si:dkey-71l1.1
chr5	57715887	57715907	+	ACCAAGAGACAAGGAATTAT	0.832	0.3704	0.5925	0.303	0.2248	0.3651	0.221	-0.608	0.596	0.1529	ufc1
chr5	57716193	57716213	+	CGTCTAGAGTCCAACAAAGA	0.4689	0.5884	0.7636	0.3697	0.303	0.6227	0.5472	0.0794	0.0991	0.4583	ufc1
chr5	57722732	57722752	+	AATCTTCTTCTAGGCCGCTG	1.0	0.6164	0.7623	0.5666	0.3652	0.5894	0.4011	0.1913	-0.2807	0.1434	gig2p
chr5	57722759	57722779	+	CTTTCATGCCACAGTTAGGA	0.2921	0.5054	0.5408	0.2308	0.0	0.444	0.3853	-0.5193	-0.3434	0.423	gig2p
chr5	57722805	57722825	+	ACTGTGCCAGGTCTTCTGTA	0.6667	0.5542	0.7667	0.5763	0.4358	0.5759	0.6674	0.5689	0.9053	0.6094	gig2p
chr5	57722882	57722902	+	GCACTACTTTGTCAGTAATT	0.465	0.1951	0.7072	0.354	0.0694	0.2302	0.0588	-1.0883	-0.3927	0.0943	gig2p
chr5	57722894	57722914	+	CAGTAATTGGGGATTTCAGA	0.4013	0.5599	0.6928	0.4184	0.4281	0.6369	0.2552	0.1796	0.4461	0.5565	gig2p
chr5	57723043	57723063	+	GTGTAAAGTCTTCCTGATTT	0.6108	0.3275	0.6597	0.426	0.326	0.3982	0.1748	-1.3112	-0.822	0.0583	gig2p
chr5	57726697	57726717	+	AACGAAACATACAGACAGGA	0.2201	0.6664	0.5059	0.5104	0.4177	0.6577	0.5837	0.3257	-0.0699	0.2991	fdxacb1
chr5	57726737	57726757	+	AGAGACTTCGCGAGAGAGGT	0.6472	0.5623	0.5815	0.5177	0.5829	0.6292	0.4938	0.1373	0.0032	0.2712	fdxacb1
chr5	57734298	57734318	+	TCTTTAATTTCCCTCACTGT	0.4827	0.4868	0.6877	0.4317	0.1345	0.5045	0.4977	-0.0923	-0.1729	0.13	fdxacb1
chr5	57734531	57734551	+	TTGCAGTGCTGAAGGACAAT	0.3976	0.4219	0.6882	0.5322	0.3032	0.4474	0.3366	-0.5776	0.0194	0.1981	fdxacb1
chr5	57734558	57734578	+	TGCACGTCACCTTGTGCAAT	0.7519	0.4237	0.6184	0.3056	0.0	0.173	0.2262	-0.9461	-0.6679	0.0446	fdxacb1
chr5	57734639	57734659	+	TTGCCATGGCAGCAGAAGCA	0.2778	0.5993	0.6642	0.589	0.3878	0.5696	0.6827	0.6591	0.5086	0.322	fdxacb1
chr5	57735342	57735362	+	GACAAAGGTTTTCATGTTGA	0.9412	0.4587	0.693	0.4627	0.1915	0.4153	0.2583	-1.3519	-1.5637	0.1872	fdxacb1
chr5	57737691	57737711	+	TTCCACCAGCTTCTGTTGGT	0.8116	0.527	0.6868	0.421	0.4477	0.4457	0.56	-0.2014	-0.1808	0.1755	fdxacb1
chr5	57744628	57744648	+	CGGTAAGGCAGGTCAGGTTT	0.75	0.3986	0.6395	0.68	0.4125	0.4597	0.4187	-0.9602	-0.2271	0.0968	alg9
chr5	57744638	57744658	+	GGTCAGGTTTGGGCTCCTGA	0.7149	0.4964	0.8485	0.3849	0.6798	0.6893	0.5154	0.351	0.2219	0.6268	alg9
chr5	57744730	57744750	+	TGATGAAACCTTCAATTACT	0.7734	0.5278	0.5781	0.2893	0.0509	0.3246	0.1631	-0.7175	-0.3239	0.1479	alg9
chr5	57747065	57747085	+	ACTACTTGCTCTATGGAACA	0.5966	0.6937	0.6796	0.4575	0.4772	0.651	0.6978	0.7318	0.6878	0.4848	alg9
chr5	57747078	57747098	+	TGGAACAGGGATGCAGACAT	0.3375	0.6636	0.654	0.8122	0.6523	0.6906	0.6123	0.7242	0.7368	0.1716	alg9
chr5	57747667	57747687	+	AAGAAATTTGGCCTACATGT	0.5537	0.6419	0.6256	0.4122	0.3728	0.6287	0.5238	0.5664	0.6648	0.1743	alg9
chr5	57747704	57747724	+	CGTTCCTCGTCCTGAGTGCA	0.8	0.5009	0.4734	0.5677	0.5987	0.6489	0.621	0.0487	-0.2389	0.3113	alg9
chr5	57750248	57750268	+	GCTATGACTGGCTGGTTTCA	0.9408	0.301	0.7304	0.3418	0.3174	0.4389	0.2671	-0.4449	0.1173	0.0588	alg9
chr5	57750285	57750305	+	CTGTGCTGGGTGTCGCAGCA	0.6772	0.4418	0.6865	0.521	0.6565	0.5501	0.3919	-0.8079	-0.9847	0.0524	alg9
chr5	57750286	57750306	+	TGTGCTGGGTGTCGCAGCAG	0.6451	0.5458	0.7351	0.7947	0.632	0.639	0.5956	0.7605	0.2558	0.0623	alg9
chr5	57750296	57750316	+	GTCGCAGCAGGGGCCATTGT	0.9804	0.4608	0.7413	0.6176	0.5156	0.4971	0.4123	0.101	0.4432	0.0879	alg9
chr5	57753801	57753821	+	ACCCGCTCATCTGTCTGTGC	1.0	0.4259	0.7356	0.3673	0.3576	0.5969	0.5639	-0.0977	-0.0329	0.0297	alg9
chr5	57753802	57753822	+	CCCGCTCATCTGTCTGTGCG	0.5112	0.5698	0.7197	0.5399	0.5623	0.6576	0.6839	0.5684	-0.1711	0.367	alg9
chr5	57777652	57777672	+	TCTACCATTGCCTTAGCTTT	1.0	0.2343	0.6121	0.4909	0.2386	0.3523	0.3236	-1.2733	-1.0275	0.0251	ppp2r1ba
chr5	57777653	57777673	+	CTACCATTGCCTTAGCTTTG	1.0	0.5107	0.7212	0.2277	0.2739	0.3443	0.3446	-1.2554	-1.0931	0.222	ppp2r1ba
chr5	57777873	57777893	+	CTTGCCCTTGCTGAACAATT	0.607	0.3333	0.6405	0.6205	0.1016	0.2677	0.1366	-0.6898	-0.004	0.0975	ppp2r1ba
chr5	57778072	57778092	+	AGTTGAAGAGACGGTGGTGC	0.6899	0.5343	0.6594	0.3727	0.5318	0.6601	0.4822	0.082	-0.1605	0.1517	ppp2r1ba
chr5	57778203	57778223	+	CGTCACGTACCTCTGCTTGT	1.0	0.4931	0.7777	0.2436	0.2751	0.3966	0.4067	-0.4471	-0.2383	0.4468	ppp2r1ba
chr5	57781363	57781383	+	CGTGCAGCCGCTTCCAAACT	1.0	0.4243	0.7363	0.4347	0.2478	0.4017	0.2843	-0.4539	-0.2692	0.0864	ppp2r1ba
chr5	57787561	57787581	+	GCACTGGCATCAGTCATTAT	0.459	0.3283	0.7591	0.3752	0.2024	0.3386	0.1824	-1.2028	0.1344	0.4018	ppp2r1ba
chr5	58402075	58402095	+	TGTGTCCCAGCATTTGTTCA	0.9322	0.4446	0.7777	0.4804	0.2796	0.4112	0.2822	-0.7228	-0.5767	0.1096	hepacam
chr5	58402076	58402096	+	GTGTCCCAGCATTTGTTCAG	0.6449	0.6009	0.6738	0.6006	0.4468	0.6214	0.5491	0.2047	0.0578	0.4189	hepacam
chr5	58402077	58402097	+	TGTCCCAGCATTTGTTCAGG	0.7756	0.5712	0.7067	0.4815	0.2243	0.5365	0.3371	0.0612	-0.2009	0.3309	hepacam
chr5	58402120	58402140	+	ACTCTGATCAGAGGCACCGT	1.0	0.6584	0.7304	0.6008	0.4869	0.6508	0.6418	0.6731	0.5102	0.2529	hepacam
chr5	58402330	58402350	+	AACCTCAGGCTCTCTGATGA	0.3373	0.5908	0.7497	0.4564	0.4979	0.6257	0.5923	0.8558	0.6756	0.0567	hepacam
chr5	58404933	58404953	+	TAAACTGCACTCATGACACA	0.4248	0.7023	0.6516	0.2602	0.0	0.5182	0.5568	0.4819	0.3181	0.4653	hepacam
chr5	58404955	58404975	+	GACAAAGGCCATCTACAGCT	0.4462	0.643	0.591	0.4183	0.4229	0.6408	0.6199	0.9176	0.8834	0.3312	hepacam
chr5	58409445	58409465	+	TATATCATACTGTCTACAGT	0.5083	0.6207	0.7824	0.3176	0.194	0.6014	0.3553	0.4624	0.5971	0.4462	hepacam
chr5	58421878	58421898	+	AACCCCGCTGTGGCGCCTGT	1.0	0.5661	0.7413	0.5005	0.512	0.5084	0.2458	0.1075	0.0796	0.2236	ccdc15
chr5	58429159	58429179	+	CTCACTCTGCCAGTGTTGAC	0.2575	0.5173	0.617	0.3683	0.2951	0.3786	0.2748	-0.1253	-0.0565	0.2096	ccdc15
chr5	58429376	58429396	+	ATTTATCGCAGCTACCTGGT	1.0	0.6472	0.6673	0.4731	0.0243	0.5298	0.5535	0.2494	0.4988	0.3262	ccdc15
chr5	58429584	58429604	+	GCGGAAGATGAGATGCTGTT	0.4211	0.4917	0.6915	0.6864	0.4995	0.5383	0.5419	-0.1699	0.2032	0.1212	ccdc15
chr5	58429585	58429605	+	CGGAAGATGAGATGCTGTTG	0.7179	0.6096	0.7296	0.6553	0.5998	0.6997	0.5825	0.2506	-0.1368	0.0391	ccdc15
chr5	58457061	58457081	+	CAATGATACCTGGTGCGATT	1.0	0.5127	0.707	0.4056	0.1595	0.3368	0.3261	-0.5537	-0.0381	0.0602	slc37a2
chr5	58459639	58459659	+	TGCGCTACTACCTAAGCACA	1.0	0.6676	0.57	0.5251	0.5351	0.6857	0.735	0.8001	0.6588	0.6543	slc37a2
chr5	58460220	58460240	+	CGGCAGTGGTGGCTTGTGTT	0.658	0.4671	0.7576	0.6971	0.5943	0.4951	0.5235	-0.0271	0.2256	0.0178	slc37a2
chr5	58460232	58460252	+	CTTGTGTTGGGAACTGGTTT	0.8312	0.3745	0.8013	0.54	0.3783	0.4848	0.3571	-0.5784	-0.444	0.171	slc37a2
chr5	58460237	58460257	+	GTTGGGAACTGGTTTGGGAA	0.284	0.4438	0.7855	0.6088	0.6355	0.6677	0.379	0.3296	0.0264	0.5515	slc37a2
chr5	58462790	58462810	+	TTTGTTTCTCATGCAGGCGT	0.3898	0.4983	0.6819	0.5833	0.0	0.4936	0.4088	0.0986	-0.1313	0.4135	slc37a2
chr5	58462801	58462821	+	TGCAGGCGTGGGTTTATCAT	0.6486	0.5382	0.8063	0.7473	0.5287	0.4853	0.484	-0.0724	0.4274	0.3995	slc37a2
chr5	58462840	58462860	+	ACTTCAGTAGGAAACATTCT	0.7772	0.4956	0.6321	0.2461	0.1559	0.3851	0.3172	-0.6241	0.345	0.0926	slc37a2
chr5	58462878	58462898	+	AGTCTATGTGTCATCTGCCT	0.7358	0.4193	0.7494	0.4254	0.3469	0.5449	0.3867	-0.5966	-0.5404	0.158	slc37a2
chr5	58462879	58462899	+	GTCTATGTGTCATCTGCCTG	1.0	0.6263	0.7294	0.5203	0.5609	0.6718	0.4884	0.4294	-0.4666	0.2419	slc37a2
chr5	58471138	58471158	+	TTTTGATCCTAAAAAAGCTG	0.3628	0.5871	0.6758	0.3109	0.0	0.3842	0.2968	-1.2362	-1.5687	0.6176	slc37a2
chr5	58490486	58490506	+	CTGCAGCCCGTGTGACATTC	0.7202	0.3897	0.668	0.5822	0.2694	0.3486	0.1542	-1.1227	-0.3659	0.0243	LOC571737
chr5	58493917	58493937	+	CACGTTTGATGTATGGCATT	0.5574	0.4532	0.693	0.5709	0.3986	0.4089	0.2675	-0.6287	-0.3372	0.0302	LOC571737
chr5	58498042	58498062	+	CTCTCAAAAGATGGCTGGTA	0.5258	0.4327	0.4703	0.68	0.5206	0.6007	0.3325	-1.2138	-1.0571	0.0396	LOC571737
chr5	58498673	58498693	+	GTCATGACCTCGACCATCCG	0.8672	0.6507	0.8618	0.4733	0.5933	0.6931	0.6981	0.7867	0.151	0.5835	LOC571737
chr5	58524791	58524811	+	GTGCTTGGAGAGCCAGAGAA	0.824	0.656	0.6524	0.7721	0.6801	0.6915	0.5897	0.6649	0.6464	0.7891	oafb
chr5	58527918	58527938	+	TCACATCCGTAACATCTGCA	0.9456	0.6652	0.6726	0.3914	0.3205	0.629	0.7478	1.0282	0.7368	0.8858	oafb
chr5	58557932	58557952	+	AAGACATGCCACTTAACTCA	0.3645	0.6777	0.57	0.422	0.4019	0.6516	0.5467	0.6867	0.8013	0.2127	pou2f3
chr5	58557963	58557983	+	TGCCTCCTGGCCAGCTGACT	0.3911	0.3265	0.693	0.4538	0.3435	0.2882	0.2527	-0.8394	-0.4681	0.0051	pou2f3
chr5	58557964	58557984	+	GCCTCCTGGCCAGCTGACTG	0.7702	0.5382	0.7163	0.4781	0.5625	0.6736	0.707	0.9245	0.0551	0.0996	pou2f3
chr5	58570918	58570938	+	TTGTGTACCCATAAGGCAAT	0.7234	0.5032	0.6597	0.5492	0.1687	0.4201	0.3149	-0.2911	0.2549	0.197	pou2f3
chr5	58570993	58571013	+	TTACAGGTGCCTAAACATGT	0.8459	0.678	0.6775	0.3238	0.2943	0.5115	0.6524	0.4327	0.5729	0.4055	pou2f3
chr5	58573361	58573381	+	ATGTGTCCGCAGGGTGATGT	0.615	0.5795	0.6786	0.6359	0.4972	0.6271	0.5585	0.2541	0.1157	0.0518	pou2f3
chr5	58575531	58575551	+	ACTTTACCACCCCTCATGGA	0.6061	0.6105	0.6815	0.378	0.2202	0.6056	0.6895	0.8307	0.9467	0.6869	pou2f3
chr5	58665629	58665649	+	GGCCTTACTTTTCATCTTGG	0.3757	0.5234	0.7627	0.5213	0.3438	0.5465	0.3147	-1.1851	-1.364	0.4396	zgc:194948
chr5	58665827	58665847	+	TGCTGAATCCTAACACTGAT	0.5189	0.4799	0.5294	0.3606	0.2849	0.4601	0.1609	-0.9581	-0.8315	0.1823	zgc:194948
chr5	58666087	58666107	+	AGTCAGTCGTGGTACCTTCT	1.0	0.4108	0.8343	0.5638	0.4467	0.4255	0.318	-0.4499	0.6968	0.0434	zgc:194948
chr5	58682576	58682596	+	CCAATCTGCCGGAAGGTGAA	0.7284	0.5984	0.7198	0.4098	0.3632	0.5477	0.61	0.4834	0.5498	0.2686	zgc:171734
chr5	58682588	58682608	+	AAGGTGAAGGGCACTCGTAA	0.818	0.5717	0.7733	0.6871	0.5427	0.6657	0.492	0.3875	0.6289	0.4551	zgc:171734
chr5	58682621	58682641	+	AAGGCAAACACTCGTAGGCT	0.3699	0.5707	0.5461	0.5484	0.42	0.5889	0.4263	-0.1444	-0.116	0.0721	zgc:171734
chr5	58691724	58691744	+	TATGAACCAGAGGCACAGGC	0.9594	0.614	0.6946	0.3891	0.4692	0.6467	0.566	0.5862	0.4808	0.5389	ccdc84
chr5	58993268	58993288	+	TGAGCTCTTCCTTGCCTTCT	1.0	0.1961	0.5949	0.4115	0.2831	0.299	0.1331	-0.8118	-0.2865	0.0104	mis12
chr5	58993294	58993314	+	TTCTGGTGCATCTGGTCTTC	0.3684	0.2923	0.6408	0.4202	0.2453	0.3175	0.1394	-0.9384	-0.557	0.0177	mis12
chr5	58993313	58993333	+	CGGGCAGGAGGACATTTTGT	0.8235	0.4151	0.6799	0.5697	0.4615	0.4151	0.3999	-0.9368	-0.4687	0.2545	mis12
chr5	58993401	58993421	+	TAGAAACTGCCGCAGTTTTT	0.4106	0.2038	0.7686	0.4926	0.0	0.1904	0.0397	-2.0532	-1.0614	0.1303	mis12
chr5	58993413	58993433	+	CAGTTTTTGGGTGCTCTCGC	0.6322	0.4089	0.6739	0.602	0.3616	0.5427	0.3691	-0.6466	-0.5713	0.2198	mis12
chr5	58993547	58993567	+	CTCGTAAAGTACAGGTCTCT	1.0	0.3949	0.6363	0.3743	0.3477	0.4211	0.1984	-0.7306	-0.4244	0.0066	mis12
chr5	58993548	58993568	+	TCGTAAAGTACAGGTCTCTG	1.0	0.6455	0.6585	0.4555	0.5839	0.6775	0.6421	0.7661	0.222	0.2766	mis12
chr5	58993566	58993586	+	TGGGGTGAAGCCGAAGAACT	0.6095	0.6037	0.6681	0.6893	0.6091	0.642	0.5595	0.3463	0.523	0.051	mis12
chr5	58993584	58993604	+	CTGGGCTTCGTAGAGCTGAA	1.0	0.6324	0.6868	0.5049	0.5503	0.5144	0.4707	0.2426	0.1432	0.4744	mis12
chr5	59004734	59004754	+	TTTCTTCCATGGGTGCTGAT	0.5077	0.4341	0.762	0.4163	0.0	0.274	0.2909	-0.8073	-0.3575	0.4495	derl2
chr5	60520465	60520485	+	CTGCGGTCAACATCTCACTT	0.6443	0.5548	0.7591	0.4528	0.412	0.5146	0.4532	-0.2977	0.1	0.3438	tmem132e
chr5	60520562	60520582	+	GACTGTCAACTGGAAGGTCC	0.6715	0.4805	0.6254	0.5447	0.5422	0.6581	0.4614	-0.1598	-0.2116	0.0399	tmem132e
chr5	60520634	60520654	+	ACTGTTCTATATTGCAGGCA	0.545	0.5803	0.6155	0.425	0.2848	0.5414	0.4001	0.412	0.199	0.202	tmem132e
chr5	60520640	60520660	+	CTATATTGCAGGCAGGGACT	1.0	0.4504	0.707	0.5461	0.1261	0.5207	0.5087	-0.0711	0.2028	0.1461	tmem132e
chr5	60520703	60520723	+	TCACGCTTTCAGAGATGTTC	0.6746	0.3929	0.6161	0.3657	0.2065	0.4245	0.2997	-0.9634	-0.6177	0.0577	tmem132e
chr5	60520732	60520752	+	AAACATCCTGCAGGCTTCAG	0.3893	0.5981	0.7485	0.6215	0.3794	0.4857	0.4087	0.0803	-0.1514	0.1613	tmem132e
chr5	60520803	60520823	+	AATGTTAATGTAGCACCATT	0.8621	0.47	0.6678	0.4465	0.3324	0.4241	0.2257	-0.5932	0.3586	0.2744	tmem132e
chr5	60520822	60520842	+	TGGGCCGTAGAAAGTCCTCA	0.9747	0.6657	0.5949	0.4484	0.6266	0.6798	0.5396	0.6109	0.7027	0.7088	tmem132e
chr5	60520846	60520866	+	CGGATGGTCTTGAGCTGACT	0.6573	0.4081	0.7071	0.5827	0.504	0.5632	0.388	-0.5872	-0.5174	0.044	tmem132e
chr5	60520910	60520930	+	AGATAGCAATGATGAGTGTG	0.303	0.6577	0.5517	0.5802	0.5648	0.685	0.6498	0.9614	0.4057	0.0922	tmem132e
chr5	60590792	60590812	+	CAGGGTAAAAGCAAAGAAAG	0.2841	0.6911	0.6953	0.6274	0.471	0.7026	0.5926	0.5533	0.1519	0.2994	tmem132e
chr5	60590834	60590854	+	GTCAAGGAGTAACCAGTGGA	1.0	0.6297	0.6146	0.616	0.5918	0.688	0.6863	1.0051	0.6231	0.5776	tmem132e
chr5	60590843	60590863	+	TAACCAGTGGAGGGTTGAAT	0.7047	0.3851	0.6563	0.4541	0.3081	0.3116	0.42	-0.4513	0.1267	0.0582	tmem132e
chr5	60590911	60590931	+	GCAAGATCAAAGGAGTGTCT	0.7835	0.6263	0.7402	0.5392	0.3336	0.5727	0.4835	0.3643	0.6822	0.2477	tmem132e
chr5	60605663	60605683	+	CAACTGGAATATTGATTACC	0.7013	0.4186	0.5783	0.2515	0.2499	0.4016	0.1446	-0.2639	0.0553	0.0045	tmem132e
chr5	60652614	60652634	+	GCGTGGCTCCATGAACGCTC	0.8342	0.5626	0.6301	0.628	0.4402	0.6674	0.6073	0.6154	0.6038	0.2525	tmem132e
chr5	60652665	60652685	+	CCCTCTTGAGCTCACTGTCT	0.8521	0.4018	0.6041	0.5062	0.3334	0.4256	0.2941	-0.7536	-0.4924	0.0164	tmem132e
chr5	60652723	60652743	+	AACAGACTGAGCTTCATCAA	0.4732	0.5916	0.7214	0.7127	0.5893	0.6852	0.6427	0.4497	0.6321	0.3023	tmem132e
chr5	60665116	60665136	+	CGATGACCGCAAAGTGAGCC	1.0	0.499	0.5684	0.423	0.2294	0.46	0.1633	-1.007	-1.2579	0.105	tmem132e
chr5	60665117	60665137	+	GATGACCGCAAAGTGAGCCG	1.0	0.6774	0.8474	0.5528	0.5395	0.6857	0.6873	1.3249	0.4801	0.8796	tmem132e
chr5	60665140	60665160	+	ATGTACACTCCAGTACCAGA	1.0	0.7208	0.5923	0.3679	0.3474	0.6774	0.6436	1.0156	1.0829	0.781	tmem132e
chr5	60665213	60665233	+	AATCAGATGATAACCATGCT	0.951	0.6252	0.7242	0.2964	0.4762	0.6172	0.5222	0.0407	0.2197	0.2374	tmem132e
chr5	60665278	60665298	+	CCTGAAAGTGGTAGATGGAC	0.434	0.5142	0.5623	0.6847	0.5463	0.6483	0.4988	0.3922	0.343	0.1167	tmem132e
chr5	60673404	60673424	+	CTGGCAGTGGAGGCGGTACT	1.0	0.4356	0.7271	0.7844	0.5237	0.4167	0.4267	-0.4572	0.096	0.0674	tmem132e
chr5	60809100	60809120	+	AGTCATTTCATAACAGGAGA	0.6789	0.5666	0.6536	0.2441	0.3745	0.6109	0.2406	-0.5702	-0.7812	0.6249	LOC100001832
chr5	60850594	60850614	+	ACCCATTCAGCGAGTCTGCA	0.6931	0.525	0.6489	0.2759	0.347	0.5451	0.4014	0.0241	-0.0014	0.1908	lig3
chr5	60850595	60850615	+	CCCATTCAGCGAGTCTGCAG	0.7333	0.6086	0.7911	0.5295	0.4839	0.6587	0.4957	0.7076	0.371	0.1846	lig3
chr5	60850652	60850672	+	TGAGAAGCTTGAGAGAGCGC	0.4969	0.5798	0.7214	0.4193	0.4832	0.6819	0.5	1.0057	0.8757	0.4823	lig3
chr5	60850692	60850712	+	GAGGACATCACTGAACTGGA	0.3228	0.6725	0.591	0.6212	0.559	0.7299	0.7236	1.1483	0.8551	0.7662	lig3
chr5	60850697	60850717	+	CATCACTGAACTGGAGGGAT	0.3288	0.5195	0.5765	0.6507	0.6177	0.6071	0.4793	-0.4143	-0.3161	0.0907	lig3
chr5	60851985	60852005	+	AAGCAAAGCTAAACACCAGT	0.3861	0.6383	0.6256	0.5735	0.3822	0.6331	0.3976	0.4436	0.5377	0.6902	lig3
chr5	60853629	60853649	+	TCTCCAGCCAAACCCGCTCA	1.0	0.6247	0.7221	0.4203	0.4959	0.6641	0.6903	0.7211	0.7446	0.3391	lig3
chr5	60857607	60857627	+	TCTTGATTACCAGATGCACC	0.4185	0.5788	0.7019	0.2001	0.0792	0.5401	0.4801	0.4458	0.1947	0.4981	lig3
chr5	60857665	60857685	+	TGATTTGAAAATCAACTCAG	0.4041	0.7182	0.6195	0.4442	0.2414	0.6303	0.5962	0.1696	-0.2312	0.4412	lig3
chr5	60861620	60861640	+	CCATGAAGAAGTGTCCTAAT	1.0	0.4285	0.6597	0.6572	0.222	0.3444	0.296	-0.5604	0.3926	0.3067	lig3
chr5	60863547	60863567	+	ATCACGCGTGTCATCAGAGA	0.8698	0.5103	0.6893	0.4209	0.5019	0.6461	0.4344	0.0857	0.1076	0.2092	lig3
chr5	60863548	60863568	+	TCACGCGTGTCATCAGAGAG	0.6005	0.7045	0.689	0.6064	0.578	0.6461	0.5613	0.8263	0.1502	0.7141	lig3
chr5	60882462	60882482	+	TAGAGATCGGCTCCAGAGAT	0.8442	0.4677	0.6194	0.7807	0.6146	0.6353	0.4895	-0.0228	0.3274	0.1545	rad51d
chr5	60885666	60885686	+	TAAAGTCCTCATTTATTCCA	0.719	0.5769	0.6256	0.4532	0.2699	0.5098	0.4224	-0.381	-0.3052	0.4104	rad51d
chr5	60894756	60894776	+	CCACCTCTACTAGAGGACCC	1.0	0.6666	0.6516	0.3991	0.514	0.5135	0.6575	0.6722	0.5837	0.4701	tmem248
chr5	60894859	60894879	+	ACCTTTATGCCAGTGTGCTT	0.6996	0.3741	0.6597	0.4944	0.0398	0.3532	0.4524	-0.0127	0.0887	0.2418	tmem248
chr5	60937342	60937362	+	TCATTGAGCAACACCGCATC	0.9389	0.5475	0.6975	0.4501	0.1739	0.4608	0.3493	-0.4056	0.3927	0.092	doc2b
chr5	60940070	60940090	+	GGAGAAGTATTCGGTCTGCT	1.0	0.5777	0.6017	0.3769	0.485	0.6123	0.5512	0.1545	0.0858	0.4941	doc2b
chr5	61008133	61008153	+	TGCACCAATCAGCTACACGT	1.0	0.7456	0.603	0.3861	0.4427	0.6924	0.7575	1.1531	0.9393	0.3373	doc2b
chr5	61143015	61143035	+	CTATTTCCCCCGTTACCCAC	0.6224	0.5234	0.6395	0.547	0.2624	0.5455	0.4758	-0.253	-0.2161	0.6087	doc2b
chr5	61143016	61143036	+	TATTTCCCCCGTTACCCACG	1.0	0.6601	0.7999	0.4444	0.2208	0.5884	0.6448	0.7563	0.3295	0.7175	doc2b
chr5	61143094	61143114	+	TCCACCAGCCAGAAGTCCGA	0.7289	0.6098	0.6988	0.3195	0.3594	0.6452	0.6271	0.7745	0.5848	0.5488	doc2b
chr5	61143117	61143137	+	CCCACAAGCGGATGCCAACC	1.0	0.4456	0.5949	0.6045	0.4606	0.4964	0.4002	-0.1457	-0.1054	0.0383	doc2b
chr5	61143196	61143216	+	GAGGAAGAGCCGGACGTGGA	0.6688	0.6336	0.734	0.6767	0.6887	0.7432	0.6904	0.7273	0.4275	0.1359	doc2b
chr5	61268205	61268225	+	TCAAACCAATGGATCACAAT	0.4042	0.4768	0.7402	0.5137	0.0329	0.385	0.2483	-0.5819	-0.1016	0.1817	doc2b
chr5	61340466	61340486	+	AGAAAATCTCACCACATGCA	1.0	0.5704	0.6584	0.2999	0.2268	0.6279	0.5458	0.4764	0.4051	0.4767	si:ch211-209a2.2
chr5	61340467	61340487	+	GAAAATCTCACCACATGCAG	0.4442	0.6259	0.7094	0.5509	0.384	0.6593	0.3422	0.4847	-0.0277	0.5384	si:ch211-209a2.2
chr5	61362174	61362194	+	GTAGCAAGTATAGCCAAGGA	0.931	0.6083	0.6028	0.5603	0.6551	0.7244	0.6583	1.1246	1.0401	0.7252	gatsl2
chr5	61380098	61380118	+	TGGCTCTCAATGTGGTGTCT	1.0	0.3641	0.6835	0.549	0.403	0.4858	0.2748	-0.5809	-0.4982	0.009	gatsl2
chr5	61380100	61380120	+	GCTCTCAATGTGGTGTCTGG	0.4281	0.55	0.8663	0.5317	0.5544	0.6655	0.4908	0.7386	0.2142	0.4542	gatsl2
chr5	61389743	61389763	+	GGTTTCGTCAAGCCTAAACT	0.5064	0.5675	0.7633	0.3683	0.3183	0.5951	0.4459	0.0515	0.4353	0.4806	gatsl2
chr5	61392752	61392772	+	ATGGACGTCATGTTCTACTC	1.0	0.5624	0.7544	0.6845	0.4318	0.5939	0.5389	0.654	1.0239	0.1097	gatsl2
chr5	61392756	61392776	+	ACGTCATGTTCTACTCGGGC	1.0	0.5764	0.5411	0.4453	0.4233	0.6095	0.4968	0.4759	0.2564	0.2495	gatsl2
chr5	61395953	61395973	+	ACAGAGCAAAAGAGGCCGCA	0.4458	0.6195	0.6583	0.5534	0.4212	0.6558	0.6921	1.0491	0.7844	0.843	gatsl2
chr5	61423991	61424011	+	GCAGCACTCGTGTCTCCTGA	0.6736	0.5861	0.713	0.4494	0.557	0.6837	0.3538	0.2447	0.1994	0.9252	rcc1l
chr5	61428872	61428892	+	CAGACAGTAAGGTGTGAGCT	0.4006	0.6072	0.5649	0.5107	0.5356	0.5575	0.4892	-0.295	-0.259	0.1154	rcc1l
chr5	61428882	61428902	+	GGTGTGAGCTGGGTCTTCCT	1.0	0.4239	0.8485	0.4931	0.5681	0.6043	0.3986	-0.3281	0.0207	0.19	rcc1l
chr5	61428918	61428938	+	CTGTCCGGCACTACAAAGCT	1.0	0.5052	0.5021	0.6138	0.5343	0.6192	0.5128	0.3086	0.2669	0.2798	rcc1l
chr5	61429036	61429056	+	CCTGCTGTTCCCGCTTCTTA	1.0	0.2557	0.7363	0.3568	0.3134	0.3657	0.196	-0.9178	-0.6874	0.082	rcc1l
chr5	61429037	61429057	+	CTGCTGTTCCCGCTTCTTAG	1.0	0.5498	0.876	0.3654	0.4337	0.4732	0.4416	-0.1211	-0.1113	0.3925	rcc1l
chr5	61442503	61442523	+	GTCCCGAATGAGCTGACAGC	0.502	0.5721	0.7223	0.3525	0.4239	0.6458	0.5769	0.506	0.5788	0.2103	ncf1
chr5	61442516	61442536	+	TGACAGCGGGAGATGTTGGC	0.3329	0.5803	0.7576	0.4571	0.4587	0.6035	0.5664	0.4051	0.5371	0.2017	ncf1
chr5	61444349	61444369	+	AAAGTTTTACCTGGTAATGT	0.5	0.5257	0.6505	0.2747	0.1792	0.4183	0.5225	-0.4964	-0.3394	0.0566	ncf1
chr5	61445562	61445582	+	TTACTTACATAGTGCTGGCT	0.5416	0.5557	0.6206	0.5129	0.0965	0.3391	0.3671	-0.212	-0.25	0.0493	ncf1
chr5	61469982	61470002	+	AGTGTTGAAGTCAGCGGTCC	0.9084	0.5269	0.6927	0.6417	0.5482	0.6189	0.5077	0.2195	0.2875	0.037	alkbh4
chr5	61469992	61470012	+	TCAGCGGTCCGGGAAGAGGA	0.4236	0.6288	0.6345	0.6824	0.6033	0.6946	0.7474	0.9292	0.5357	0.7381	alkbh4
chr5	61470036	61470056	+	GTTTCCTGGAGTTTTGTTGT	0.2272	0.4407	0.6463	0.3033	0.335	0.4471	0.3186	-0.7723	-0.8934	0.057	alkbh4
chr5	61472168	61472188	+	AAGAAGCGCCGTGTCCATGT	0.9291	0.6205	0.7733	0.6914	0.4961	0.6352	0.6934	0.9995	1.2636	0.1761	alkbh4
chr5	61472329	61472349	+	CTTAGACGACAGCTGGCTGT	0.7759	0.5405	0.8108	0.5258	0.5582	0.622	0.6048	0.3034	0.146	0.1378	alkbh4
chr5	61472330	61472350	+	TTAGACGACAGCTGGCTGTG	0.5576	0.6897	0.6998	0.6315	0.5853	0.6528	0.735	1.0713	0.6042	0.121	alkbh4
chr5	61482941	61482961	+	TGGAGAAGTTGGATTTGTCT	0.4086	0.582	0.7402	0.4954	0.4172	0.5829	0.2379	-0.4203	-0.1223	0.0273	lrwd1
chr5	61483329	61483349	+	CTAATCTGAGGATGTTCAAT	0.7706	0.392	0.6505	0.3974	0.286	0.4123	0.2581	-0.252	0.4124	0.2404	lrwd1
chr5	61483368	61483388	+	CAGCTCATCATATTCGCCAT	0.7298	0.644	0.693	0.7477	0.4501	0.5532	0.4118	0.2573	0.3844	0.2711	lrwd1
chr5	61483393	61483413	+	CACTGAGATCCTCAGGAAGC	0.5198	0.5307	0.6739	0.3602	0.2399	0.4578	0.4513	-0.0722	-0.1218	0.0275	lrwd1
chr5	61487610	61487630	+	GAGTGATTACACAAAGTGGA	0.7224	0.6734	0.5152	0.3891	0.475	0.6623	0.5893	1.022	0.4468	0.7852	lrwd1
chr5	61487986	61488006	+	CAGTAGTGAGGAGGAAGAAC	0.4873	0.4593	0.5592	0.6754	0.5398	0.6782	0.6853	0.6843	0.8741	0.1509	lrwd1
chr5	61508626	61508646	+	AAGCAGCCGCTCCGGTGACC	1.0	0.4164	0.7308	0.5464	0.476	0.5762	0.3928	0.0616	0.2559	0.0252	bckdk
chr5	61508627	61508647	+	AGCAGCCGCTCCGGTGACCG	1.0	0.5635	0.7769	0.5612	0.6417	0.6762	0.6681	0.7935	-0.1835	0.2803	bckdk
chr5	61511911	61511931	+	CAGCCACTATGCTATACGCA	1.0	0.6661	0.6028	0.5932	0.4713	0.6527	0.6054	0.6628	0.5219	0.8277	bckdk
chr5	61513678	61513698	+	CGTATTGCCCATCGCATTAA	1.0	0.3618	0.7069	0.4099	0.0	0.2069	0.1298	-1.3515	-0.6291	0.1027	bckdk
chr5	61526262	61526282	+	CATGTTAGCTGAAGGATTCA	0.6354	0.4296	0.6927	0.3499	0.3461	0.4767	0.3221	0.182	0.8158	0.1535	bckdk
chr5	61526456	61526476	+	ACAACGTTGACGTCTCGTCT	1.0	0.6123	0.7223	0.4037	0.2951	0.5825	0.4988	0.1343	0.3928	0.1133	bckdk
chr5	61531314	61531334	+	CAAAAAGATCATCGAGAAAT	0.8125	0.4033	0.5547	0.538	0.0	0.2326	0.0685	-0.8661	-0.3588	0.0787	bckdk
chr5	61566627	61566647	+	AGTGAGCTCACAGTGCCAAT	0.9513	0.5677	0.8013	0.4295	0.3018	0.4692	0.4881	-0.4131	0.254	0.8056	orai2
chr5	61566673	61566693	+	ACCGGCTGCAGGATGGCGGT	0.943	0.5136	0.734	0.7192	0.6548	0.616	0.5995	0.6344	0.3174	0.1532	orai2
chr5	61566686	61566706	+	TGGCGGTGGGATGGACTACA	0.7282	0.5854	0.635	0.7056	0.7151	0.6365	0.5285	0.4906	0.6866	0.1275	orai2
chr5	61571078	61571098	+	CACTACATCGAGCTAGCCTG	1.0	0.6785	0.695	0.6345	0.5776	0.6924	0.5973	0.8481	0.299	0.4872	orai2
chr5	61571096	61571116	+	TGGGGTTTTTCCACCGCTCT	0.7887	0.3957	0.7214	0.6325	0.5368	0.4847	0.2828	-1.1998	-1.25	0.0068	orai2
chr5	61586130	61586150	+	TTTGACCGGAGCTCAATTCT	0.9619	0.4228	0.7245	0.4443	0.0856	0.3673	0.1613	-0.6675	0.1604	0.0186	pex12
chr5	61586419	61586439	+	GGTGTGCAGGTATGGAATGA	0.4129	0.6219	0.7304	0.5417	0.5493	0.6926	0.6515	1.0359	1.0852	0.231	pex12
chr5	61586470	61586490	+	CCTCCGCCGCAGTCCCAAAT	1.0	0.3986	0.807	0.6856	0.1395	0.246	0.2373	-0.6032	0.2304	0.3121	pex12
chr5	61586479	61586499	+	CAGTCCCAAATGGGCAGCAC	0.8667	0.534	0.5804	0.7548	0.5152	0.6012	0.63	-0.0276	0.0332	0.0841	pex12
chr5	61586542	61586562	+	TGAAAATGAGGCGCTGGTGC	0.4207	0.4449	0.7356	0.3839	0.2049	0.5942	0.3991	0.1394	-0.1364	0.1285	pex12
chr5	61586620	61586640	+	CCTCCAGAGAACTCCATAGC	0.66	0.5633	0.7079	0.4809	0.3526	0.4743	0.553	-0.0094	0.3325	0.1924	pex12
chr5	61586625	61586645	+	AGAGAACTCCATAGCGGGCA	1.0	0.5629	0.6017	0.6349	0.5008	0.6327	0.4558	0.5877	0.3718	0.444	pex12
chr5	61588684	61588704	+	TTGACAGCATGCAGTAAAGC	0.6415	0.5646	0.5949	0.3819	0.1938	0.5671	0.2999	-0.4926	-0.4529	0.2198	pex12
chr5	61588751	61588771	+	CTGAGGGTCGATCTTCAGCC	0.7438	0.4824	0.7103	0.5179	0.4046	0.3956	0.4173	-0.2805	-0.4525	0.3843	pex12
chr5	61588752	61588772	+	TGAGGGTCGATCTTCAGCCG	0.8252	0.6728	0.8288	0.6816	0.6043	0.5896	0.6682	1.2861	0.6701	0.7636	pex12
chr5	61591883	61591903	+	TACCACAAGTCTGTAAATGA	0.267	0.575	0.6398	0.3275	0.4089	0.6678	0.6247	0.3693	0.3804	0.1629	LOC101883779
chr5	61661871	61661891	+	GCTCAGATGGTGGAGGACCA	0.4726	0.7002	0.8343	0.4866	0.5991	0.6437	0.6353	0.8022	0.7179	0.5661	ap2b1
chr5	61661891	61661911	+	GGGCTTCCTGGACTCTCTCC	0.3671	0.4782	0.7356	0.5201	0.6071	0.6868	0.4494	0.02	0.105	0.0593	ap2b1
chr5	61665193	61665213	+	CTACAACCCCAAAGACGAGC	1.0	0.5323	0.5831	0.3361	0.0971	0.5591	0.4412	0.1889	-0.0295	0.2737	ap2b1
chr5	61668274	61668294	+	GTCTTTCAGTATCTGTGAGC	0.7283	0.4862	0.6456	0.3241	0.2488	0.594	0.3433	-0.1565	0.0569	0.1078	ap2b1
chr5	61676736	61676756	+	CTACTGGAGAGTTTCCTCGA	0.9283	0.6366	0.7449	0.5892	0.5999	0.6779	0.6207	0.4801	0.6891	0.4784	ap2b1
chr5	61682727	61682747	+	CCCCCAAATGCCTTTGTGGA	1.0	0.5739	0.6028	0.4825	0.4303	0.5899	0.4348	-0.3894	-0.8363	0.2065	ap2b1
chr5	61684287	61684307	+	TCTTTCACAGTATCGACACC	1.0	0.5481	0.7019	0.3046	0.0	0.4895	0.4416	-0.1371	-0.2123	0.3574	ap2b1
chr5	61684288	61684308	+	CTTTCACAGTATCGACACCG	0.9345	0.7515	0.5635	0.5042	0.2868	0.6705	0.6704	0.7991	-0.0791	0.7383	ap2b1
chr5	61684352	61684372	+	CCCCAGGTCATCCCATCTCA	0.5582	0.5987	0.6917	0.356	0.4806	0.536	0.5044	0.3473	0.4618	0.2015	ap2b1
chr5	61738439	61738459	+	GCCAGCTGTTTGCGAGAGCA	0.6	0.5596	0.5673	0.5809	0.5436	0.618	0.3596	-0.0157	-0.5549	0.4097	LOC100536782
chr5	61738443	61738463	+	GCTGTTTGCGAGAGCAGGGA	0.4405	0.5937	0.6911	0.7141	0.5484	0.6304	0.5084	0.3863	0.2427	0.7336	LOC100536782
chr5	61738460	61738480	+	GGAGGGTGGCACGGCCCACC	0.7222	0.3221	0.7308	0.669	0.5998	0.4651	0.3083	-0.8589	-0.7602	0.0146	LOC100536782
chr5	61738461	61738481	+	GAGGGTGGCACGGCCCACCG	1.0	0.4292	0.8808	0.8767	0.7066	0.5119	0.4845	0.72	0.1149	0.3211	LOC100536782
chr5	61738462	61738482	+	AGGGTGGCACGGCCCACCGG	0.9238	0.4421	0.9044	0.8949	0.7274	0.5994	0.5472	0.5382	0.1232	0.1112	LOC100536782
chr5	61738471	61738491	+	CGGCCCACCGGGGGCGCGGC	1.0	0.2792	0.6358	0.6962	0.3332	0.1403	0.1793	-1.3459	-1.4914	0.0193	LOC100536782
chr5	61738478	61738498	+	CCGGGGGCGCGGCGGGAACC	0.9884	0.3445	0.7922	0.7735	0.4857	0.4007	0.3016	-0.3249	-0.3011	0.0149	LOC100536782
chr5	61738512	61738532	+	CCGTTCCGGATCGCCGTGCT	0.9878	0.4649	0.6535	0.7039	0.6225	0.5154	0.5954	0.0355	-0.2302	0.0117	LOC100536782
chr5	61738522	61738542	+	TCGCCGTGCTGGGAGCTCCA	1.0	0.5522	0.7507	0.6458	0.6334	0.6431	0.6268	0.5496	0.6138	0.3773	LOC100536782
chr5	61738523	61738543	+	CGCCGTGCTGGGAGCTCCAG	0.456	0.5197	0.7957	0.9447	0.7573	0.6	0.4166	0.1223	-0.2282	0.0654	LOC100536782
chr5	61738527	61738547	+	GTGCTGGGAGCTCCAGGGGT	0.8156	0.5084	0.6571	0.9704	0.6421	0.5764	0.4248	0.4128	0.2303	0.0691	LOC100536782
chr5	61738601	61738621	+	CTTGTCCAGTAAGACCCGGC	0.9034	0.5786	0.7148	0.603	0.4137	0.584	0.4678	0.4437	0.3333	0.3389	LOC100536782
chr5	61769901	61769921	+	TTTCTGAGGGCTCTTCTTGT	0.6594	0.3655	0.8155	0.4396	0.1694	0.3621	0.2025	-0.7584	-0.5417	0.0491	gas2l2
chr5	61769983	61770003	+	TTTAAAAGGAGAAAAGGTGC	0.2572	0.491	0.6536	0.3087	0.0	0.4949	0.2254	0.0055	-0.214	0.0477	gas2l2
chr5	61769984	61770004	+	TTAAAAGGAGAAAAGGTGCG	0.5128	0.6362	0.7139	0.3803	0.3471	0.5682	0.5171	0.3141	-0.1863	0.8342	gas2l2
chr5	61769985	61770005	+	TAAAAGGAGAAAAGGTGCGG	0.3607	0.6359	0.7296	0.5625	0.2671	0.5817	0.4286	0.8532	0.1459	0.3107	gas2l2
chr5	61770050	61770070	+	ACTGTGATGTTTGGAGGTTT	0.21	0.4467	0.6346	0.7806	0.4584	0.4593	0.419	-0.6846	-0.2525	0.0911	gas2l2
chr5	61770083	61770103	+	ATATTTCGGAAAGTCCTGCT	0.7958	0.6234	0.611	0.4877	0.2129	0.5659	0.5985	0.1813	0.4814	0.1185	gas2l2
chr5	61770214	61770234	+	ATTCTTCTCAGGCACTTGCT	0.7677	0.4713	0.762	0.4078	0.1238	0.3616	0.3374	-0.2376	0.0863	0.3283	gas2l2
chr5	61770280	61770300	+	AGGACGCTGTATCTCAGGTT	0.911	0.3856	0.6263	0.7829	0.636	0.687	0.528	0.1358	0.5099	0.0766	gas2l2
chr5	61770281	61770301	+	GGACGCTGTATCTCAGGTTG	0.4676	0.5805	0.7236	0.6445	0.5972	0.6584	0.4988	0.7955	0.1399	0.3792	gas2l2
chr5	61770339	61770359	+	TCGTGAGGCGAGGTACTGGT	0.6015	0.5407	0.6049	0.6341	0.6786	0.6763	0.703	0.4049	0.2965	0.3232	gas2l2
chr5	61770340	61770360	+	CGTGAGGCGAGGTACTGGTG	1.0	0.6403	0.8694	0.7117	0.6829	0.7248	0.5824	0.9296	0.6665	0.1435	gas2l2
chr5	61774650	61774670	+	CTGGTGTTTCTCCGGCGAGT	0.7353	0.5076	0.6882	0.527	0.4616	0.5921	0.4675	0.2268	0.1222	0.0363	gas2l2
chr5	61774663	61774683	+	GGCGAGTGGGCTGATGTTCA	0.6009	0.445	0.7733	0.5342	0.5717	0.5129	0.4929	0.0864	0.1706	0.0125	gas2l2
chr5	61774709	61774729	+	AGGAGAAGGCCATCCTTTTT	0.6326	0.1601	0.7356	0.507	0.247	0.2223	0.036	-2.2673	-0.8653	0.0169	gas2l2
chr5	61774720	61774740	+	ATCCTTTTTGGGCTCTTGAA	0.52	0.3068	0.7056	0.3461	0.3629	0.4059	0.1195	-1.1539	-1.0844	0.1158	gas2l2
chr5	61774721	61774741	+	TCCTTTTTGGGCTCTTGAAG	0.2376	0.4933	0.7436	0.3769	0.3747	0.5687	0.2765	-0.8504	-0.9846	0.198	gas2l2
chr5	61774742	61774762	+	GGTCCAGAAAACTGACTGTA	0.4145	0.484	0.4925	0.4368	0.3712	0.5804	0.5556	0.1977	0.2669	0.1504	gas2l2
chr5	61774743	61774763	+	GTCCAGAAAACTGACTGTAG	0.6218	0.611	0.8004	0.4694	0.5064	0.6622	0.531	0.6069	0.2959	0.1073	gas2l2
chr5	61777173	61777193	+	CCGAGAGAAGTGCAGCGGCA	0.8697	0.6207	0.7056	0.655	0.7028	0.6816	0.4779	0.3798	0.0382	0.1796	gas2l2
chr5	61777202	61777222	+	TTTGTCTAGATAGTGCTCCA	0.4419	0.6621	0.7494	0.4951	0.1912	0.5535	0.6916	0.743	0.7723	0.6627	gas2l2
chr5	61779563	61779583	+	CCATCCGATACCTTCACCAT	0.8408	0.5401	0.6041	0.549	0.5098	0.6016	0.5204	-0.089	0.0335	0.1484	gas2l2
chr5	61779564	61779584	+	CATCCGATACCTTCACCATG	1.0	0.7246	0.7195	0.3122	0.4943	0.6717	0.5882	0.6349	0.3446	0.7196	gas2l2
chr5	61784352	61784372	+	ATCAAGCTCCTCTGTGATTT	0.3555	0.2484	0.6882	0.4304	0.1915	0.313	0.0869	-1.7551	-1.0659	0.0296	gas2l2
chr5	61784422	61784442	+	GCTCCAGCTGAATGAGGACC	0.4975	0.4469	0.5554	0.5359	0.521	0.6591	0.5738	0.5231	0.3645	0.2495	gas2l2
chr5	61787350	61787370	+	AAAATTCGTCACATTGTCCC	0.7907	0.5442	0.7072	0.2717	0.0	0.4208	0.3347	-0.0321	0.0202	0.0868	gas2l2
chr5	61787371	61787391	+	GGCCAGGAATGTTGCTGGAT	0.9786	0.4185	0.6253	0.5065	0.5224	0.4867	0.4028	-0.4215	-0.0716	0.0302	gas2l2
chr5	61787409	61787429	+	TGACTCCAGAAGCGGGCAGC	0.3908	0.4784	0.7119	0.4443	0.289	0.4905	0.4559	-0.2794	-0.188	0.0375	gas2l2
chr5	61787455	61787475	+	CAGAAAGTCATCCGCCACTC	0.8829	0.5428	0.6505	0.6674	0.4227	0.5126	0.5001	-0.1347	0.3215	0.1205	gas2l2
chr5	61794512	61794532	+	TCACTCTGAACAGCAGAAGT	0.2705	0.6353	0.654	0.4527	0.3952	0.6002	0.6828	0.744	0.648	0.4099	im:7138535
chr5	61794604	61794624	+	ACCAGAACTGCACCCCCAGT	0.9858	0.5166	0.7356	0.629	0.4502	0.431	0.4941	0.2579	0.5218	0.2377	im:7138535
chr5	61797017	61797037	+	AGCCAGGTAAGCAGTGGACA	0.7581	0.6332	0.6882	0.3874	0.5779	0.6446	0.6236	0.7612	0.7071	0.4457	im:7138535
chr5	61799743	61799763	+	CGCTGGAGGCCGAGGAGGCC	0.5987	0.272	0.6534	0.6329	0.4113	0.3327	0.1409	-1.2479	-1.5408	0.0044	hnrnpul1l
chr5	61799745	61799765	+	CTGGAGGCCGAGGAGGCCGG	0.4972	0.4545	0.8902	1.0133	0.7035	0.571	0.6307	0.7285	0.2137	0.1932	hnrnpul1l
chr5	61799805	61799825	+	ACCGGAGGAGAGCCTGGAGA	0.3036	0.5741	0.797	0.7793	0.6447	0.6505	0.646	0.9803	0.6474	0.3824	hnrnpul1l
chr5	61800918	61800938	+	GCACGGATCTCTTCCAGGGT	0.6553	0.5666	0.7103	0.3725	0.6117	0.6422	0.5264	0.7399	0.6784	0.4636	hnrnpul1l
chr5	61800949	61800969	+	TCAGGAAAATGAGAGCAACG	0.3622	0.7683	0.7769	0.5265	0.5701	0.7544	0.8148	1.2064	0.3475	0.7789	hnrnpul1l
chr5	61800960	61800980	+	AGAGCAACGGGGAAAGCAAC	0.5833	0.3644	0.6314	0.4219	0.5017	0.7292	0.4994	-0.0394	0.2617	0.1731	hnrnpul1l
chr5	61800961	61800981	+	GAGCAACGGGGAAAGCAACG	0.828	0.7326	0.8052	0.5935	0.6769	0.7577	0.7144	1.395	0.6686	0.4126	hnrnpul1l
chr5	61801054	61801074	+	TAAGGCCATGCAGGAGTACC	0.6957	0.5329	0.6114	0.6378	0.5177	0.5493	0.667	0.0754	0.3016	0.0256	hnrnpul1l
chr5	61801776	61801796	+	GGCTGAGCGGTCCAGCGAGT	0.8991	0.5063	0.7023	0.6031	0.5793	0.656	0.5647	0.7464	0.8524	0.1688	hnrnpul1l
chr5	61804270	61804290	+	GGTTACCCGCTGACTATTGA	0.6509	0.4419	0.7775	0.2592	0.3485	0.635	0.4415	-0.2112	0.1243	0.6509	hnrnpul1l
chr5	61804287	61804307	+	TGAGGGATTTGCTTATTTGT	0.5046	0.3822	0.6633	0.4746	0.3325	0.4445	0.3453	-0.2024	0.0175	0.1813	hnrnpul1l
chr5	61804725	61804745	+	ACTGTAAATTTGAGGACTAT	0.8828	0.472	0.6974	0.3561	0.1438	0.3474	0.139	-0.8541	-0.5621	0.0528	hnrnpul1l
chr5	61804916	61804936	+	TCCAAAAACGGCAAGAGTCT	0.6011	0.4687	0.7072	0.2216	0.1399	0.4961	0.2243	-0.4578	-0.3484	0.053	hnrnpul1l
chr5	61805017	61805037	+	GGAATTCAACTTTGGACAGA	0.5449	0.5901	0.6222	0.3483	0.1032	0.4733	0.2422	-0.6263	-0.8586	0.1897	hnrnpul1l
chr5	61805045	61805065	+	CCCTATTTCCCGCCACCAGA	0.482	0.5309	0.6395	0.2387	0.3766	0.5571	0.2906	-0.137	-0.1372	0.641	hnrnpul1l
chr5	61806419	61806439	+	TGGTAGTGGAAAAACTACTT	0.8746	0.5561	0.6691	0.4806	0.3939	0.4825	0.4342	0.2965	0.7139	0.0454	hnrnpul1l
chr5	61806468	61806488	+	GAAAAGAAGTTCAACATCCT	0.8025	0.5639	0.7166	0.3797	0.3286	0.5435	0.4365	-0.3184	-0.0805	0.0924	hnrnpul1l
chr5	61806503	61806523	+	CATGGAAAAGATGAAGGTAT	0.4774	0.5063	0.6678	0.7802	0.3933	0.5791	0.4679	-0.0612	0.1614	0.252	hnrnpul1l
chr5	61807260	61807280	+	GCGCAACTATGCAGGACGCT	0.3904	0.5598	0.6017	0.689	0.4479	0.5288	0.4915	0.0884	-0.0406	0.5673	hnrnpul1l
chr5	61843920	61843940	+	CTTTCATCCAGTATCTCAAC	0.8187	0.5005	0.6321	0.3714	0.0	0.3561	0.3109	-0.5144	-0.0248	0.2539	LOC572297
chr5	61844147	61844167	+	ATGGAAGTGCTCAGAGAAAA	0.4396	0.4727	0.5831	0.7803	0.3542	0.5629	0.4381	-0.1733	0.0378	0.223	LOC572297
chr5	61844152	61844172	+	AGTGCTCAGAGAAAAGGGCT	0.804	0.5474	0.5633	0.4693	0.5667	0.661	0.523	0.5087	0.3895	0.2254	LOC572297
chr5	61844853	61844873	+	AGGCAGTCTATAATTTTTAT	0.4233	0.2265	0.7166	0.4334	0.1579	0.227	0.0218	-1.6534	-0.5916	0.1655	LOC572297
chr5	61844995	61845015	+	AATCAAACATCGAATTAATA	0.3967	0.4066	0.7824	0.2155	0.0	0.2406	0.0451	-1.2906	-0.195	0.2416	LOC572297
chr5	61845035	61845055	+	AGCAAGGTGTGTGCCATTCA	1.0	0.4712	0.7591	0.5513	0.5019	0.4753	0.283	-0.3634	0.3502	0.0407	LOC572297
chr5	61848638	61848658	+	GTGAAAGCTTTCCACTCACA	0.7297	0.6847	0.7072	0.4731	0.4008	0.5957	0.51	-0.1965	-0.1555	0.473	LOC572297
chr5	61848731	61848751	+	CTTATGATGAAGTTAGCAGT	0.8657	0.6229	0.7102	0.5624	0.1485	0.6042	0.5072	0.1669	0.1988	0.2106	LOC572297
chr5	61848822	61848842	+	TATCAAGAGGATCCTTAAAT	0.4054	0.3405	0.7777	0.416	0.2273	0.3728	0.2702	-0.9247	0.1507	0.1764	LOC572297
chr5	61848839	61848859	+	AATGGGAAAAACTGTCTCTT	0.4243	0.4182	0.7162	0.4112	0.3103	0.3852	0.2853	-0.5984	-0.0427	0.0444	LOC572297
chr5	61848970	61848990	+	GCGATTGTAGTGTTCAAAGA	0.7015	0.5897	0.7261	0.5774	0.3899	0.634	0.5232	0.2637	0.2121	0.7848	LOC572297
chr5	61849113	61849133	+	GCTTTCAGAGAGGATCCAGA	0.57	0.7135	0.7491	0.3741	0.5038	0.6788	0.5848	0.6472	0.7025	0.9781	LOC572297
chr5	61866607	61866627	+	AGACATGCAGGAGGCATGCT	0.9223	0.5561	0.6301	0.4436	0.4496	0.4766	0.5539	0.1235	0.2826	0.1151	sympk
chr5	61866631	61866651	+	TATGGTAACTCAAATGAAAG	0.2484	0.6193	0.819	0.4801	0.2334	0.6279	0.5255	0.4426	-0.134	0.4222	sympk
chr5	61866758	61866778	+	GACACACCCAAGAAGCAGGA	0.7244	0.6828	0.6358	0.3017	0.4949	0.6895	0.6794	1.1549	0.7859	0.7264	sympk
chr5	61868719	61868739	+	TCCACCCTGCTGCAGGACCT	1.0	0.4773	0.713	0.4958	0.462	0.4601	0.6852	0.2478	0.1178	0.1224	sympk
chr5	61868803	61868823	+	CACCACGAGCCCTATGTGGA	1.0	0.6079	0.701	0.4124	0.6133	0.6716	0.6568	0.8919	0.6608	0.2314	sympk
chr5	61868821	61868841	+	GAGGGCAAGAGGATCAAGAT	0.7907	0.6189	0.7198	0.7093	0.5877	0.6758	0.5305	0.2674	0.6319	0.1247	sympk
chr5	61870767	61870787	+	CAGATGACTGCAGCTGGACT	0.6273	0.519	0.7591	0.4409	0.4381	0.5992	0.5726	0.0687	-0.0052	0.0656	sympk
chr5	61873742	61873762	+	AGAAGGCCATTGCGCAGACT	0.9317	0.4997	0.7355	0.6415	0.4196	0.6049	0.3783	0.1364	0.4678	0.1556	sympk
chr5	61873873	61873893	+	CGGTTGGTGACCCAGTTTGA	1.0	0.4641	0.7117	0.6504	0.5178	0.5387	0.535	-0.1345	0.4087	0.4524	sympk
chr5	61874061	61874081	+	GCAGGAGAGACCTGAGCAGA	0.3961	0.5594	0.5973	0.683	0.621	0.6734	0.5677	1.0574	0.9276	0.4227	sympk
chr5	61877496	61877516	+	TTTCAGTCACGTGTTTACCT	0.5387	0.532	0.8013	0.3728	0.017	0.4438	0.3986	-0.1597	-0.0248	0.1729	sympk
chr5	61923124	61923144	+	TTCTTTGAGCAAGCTGGCGT	0.4724	0.4611	0.6739	0.3712	0.0045	0.5243	0.2281	-0.4967	-0.7583	0.2534	rsph4a
chr5	61923130	61923150	+	GAGCAAGCTGGCGTGGGTCT	0.5909	0.3081	0.7497	0.7642	0.5467	0.609	0.4074	-0.5225	-0.3834	0.0232	rsph4a
chr5	61923210	61923230	+	GCTCTTGCGGTGTCGATTCT	1.0	0.2815	0.8249	0.3669	0.2794	0.31	0.1211	-0.7618	-0.3085	0.0442	rsph4a
chr5	61923211	61923231	+	CTCTTGCGGTGTCGATTCTG	1.0	0.541	0.643	0.6883	0.5021	0.5999	0.3029	0.1946	-0.1762	0.0307	rsph4a
chr5	61923224	61923244	+	GATTCTGGGGCAAGATCCTT	0.8722	0.4188	0.5221	0.6022	0.4312	0.4777	0.2637	-0.4211	0.1654	0.0172	rsph4a
chr5	61923232	61923252	+	GGCAAGATCCTTGGGACACA	1.0	0.552	0.6741	0.4749	0.5118	0.6448	0.4746	0.4765	0.3203	0.4854	rsph4a
chr5	61923254	61923274	+	GAAACTACCTGGTGGCGGAA	0.7962	0.5503	0.5791	0.4161	0.4793	0.6121	0.4389	-0.0758	-0.2141	0.1151	rsph4a
chr5	61923255	61923275	+	AAACTACCTGGTGGCGGAAG	1.0	0.4194	0.7485	0.8191	0.4536	0.5194	0.3818	-0.0215	-0.6005	0.0529	rsph4a
chr5	61923269	61923289	+	CGGAAGGGGAATTCAGAGAA	1.0	0.5334	0.6146	0.6777	0.6252	0.6765	0.3844	-0.148	-0.2938	0.0917	rsph4a
chr5	61928266	61928286	+	TCAAGAGCCTGGTATGCCGT	1.0	0.6699	0.7686	0.6575	0.5561	0.673	0.6229	0.7257	0.3466	0.2575	rsph4a
chr5	61928423	61928443	+	CAGATCGCACGAATCTCGGC	0.7065	0.5757	0.6726	0.5257	0.3039	0.6106	0.3729	0.6699	0.594	0.2249	rsph4a
chr5	61928444	61928464	+	GGAACCCATGTTAGTCCTCT	0.9333	0.5366	0.5807	0.4155	0.3632	0.5414	0.3186	-0.6692	-0.2399	0.1281	rsph4a
chr5	61928522	61928542	+	GAGGAGAACCCTACCTTTGA	1.0	0.3249	0.7591	0.5645	0.4468	0.5743	0.4389	-0.2389	0.4536	0.1747	rsph4a
chr5	61941854	61941874	+	GAGCCCAGCGAACGGAACAT	0.8308	0.5466	0.6232	0.6702	0.5759	0.6707	0.6843	0.8285	0.7119	0.6122	si:dkeyp-117b8.4
chr5	61947497	61947517	+	ACGTCTATGAGAGAACACTT	0.873	0.7236	0.5083	0.5491	0.4723	0.6497	0.7084	0.8517	1.1697	0.4909	si:dkeyp-117b8.4
chr5	61947517	61947537	+	GGGACGCAAACACAGCATTC	0.8835	0.5319	0.6751	0.4335	0.3255	0.5095	0.3718	-0.2797	0.6493	0.1393	si:dkeyp-117b8.4
chr5	61947549	61947569	+	TACCCCCTCACAACACCGCA	0.7256	0.6502	0.5495	0.388	0.4862	0.6401	0.5772	0.4877	0.2637	0.8827	si:dkeyp-117b8.4
chr5	61947695	61947715	+	GAAATACTGCCAGCTGAGAT	0.6065	0.4972	0.6868	0.4764	0.3325	0.5993	0.2819	0.05	0.0223	0.1371	si:dkeyp-117b8.4
chr5	61947822	61947842	+	TAATGTATAATTTTCCTGCA	0.3318	0.5549	0.5684	0.4142	0.2372	0.4964	0.243	-1.0786	-1.0867	0.1146	si:dkeyp-117b8.4
chr5	61947864	61947884	+	GAGGCAGCAGCAGTCGCTGT	0.5156	0.5828	0.6799	0.6608	0.6065	0.6509	0.6356	0.8719	0.771	0.0485	si:dkeyp-117b8.4
chr5	61948153	61948173	+	GCGATCTGTAGAAGGATGTG	1.0	0.7466	0.6572	0.7071	0.6277	0.682	0.6596	1.7348	1.2391	0.6163	si:dkeyp-117b8.4
chr5	61948281	61948301	+	AAGGAAACCCATCTGAGAGA	0.2029	0.5935	0.7214	0.5977	0.3434	0.6574	0.6295	0.9581	0.9757	0.4284	si:dkeyp-117b8.4
chr5	61948405	61948425	+	GTCCAGGCAGAGTATCGATC	0.7906	0.5907	0.7922	0.4202	0.4846	0.6343	0.6111	0.3457	0.8879	0.2551	si:dkeyp-117b8.4
chr5	61948463	61948483	+	CCTCCCAGAAAACTTCCGAA	0.9531	0.6532	0.645	0.4343	0.2905	0.6005	0.5973	0.3416	0.2676	0.9765	si:dkeyp-117b8.4
chr5	61948468	61948488	+	CAGAAAACTTCCGAAGGGTT	0.634	0.4577	0.5768	0.7094	0.4343	0.5775	0.4413	-0.4309	-0.3131	0.0932	si:dkeyp-117b8.4
chr5	61948517	61948537	+	CTAAAACTCTGTGTCCAGGA	0.7656	0.6711	0.6584	0.552	0.4259	0.6308	0.4133	0.2965	0.1895	0.6826	si:dkeyp-117b8.4
chr5	61948667	61948687	+	TCCCTGGTCTTAAATGACCC	0.6582	0.589	0.7308	0.2391	0.5494	0.6477	0.6362	0.6496	-0.0297	0.3983	si:dkeyp-117b8.4
chr5	61948668	61948688	+	CCCTGGTCTTAAATGACCCG	0.6773	0.6485	0.7388	0.4879	0.5419	0.6629	0.6412	0.9143	0.0708	0.7132	si:dkeyp-117b8.4
chr5	61948720	61948740	+	AAGTTTGCTGGAGCTCAAGT	0.5969	0.5981	0.6881	0.6076	0.4695	0.644	0.5748	0.5302	0.6695	0.4938	si:dkeyp-117b8.4
chr5	61948889	61948909	+	GCCCTAATGCCGTGCCTCCA	0.7937	0.5226	0.6977	0.6196	0.4843	0.5085	0.471	0.1848	0.4706	0.23	si:dkeyp-117b8.4
chr5	61948907	61948927	+	CAGGGAGTTTCCCGGCTCCT	1.0	0.4696	0.6789	0.6924	0.4468	0.1711	0.3742	-0.2777	0.0022	0.029	si:dkeyp-117b8.4
chr5	61955729	61955749	+	TGTAGTGGTAATCACTCAGA	0.9928	0.6395	0.7494	0.6285	0.5421	0.6706	0.5823	0.7956	1.014	0.578	znf541
chr5	61955737	61955757	+	TAATCACTCAGAGGGTGCCA	0.4996	0.5912	0.5474	0.4449	0.2743	0.5555	0.5054	0.4536	0.3739	0.4233	znf541
chr5	61955738	61955758	+	AATCACTCAGAGGGTGCCAG	1.0	0.6604	0.8237	0.6391	0.534	0.639	0.4469	0.1835	-0.2297	0.3585	znf541
chr5	61955739	61955759	+	ATCACTCAGAGGGTGCCAGG	0.7636	0.7265	0.7684	0.6463	0.5621	0.6525	0.6212	0.7675	0.49	0.2855	znf541
chr5	61956307	61956327	+	AGTGCAGGGGCGTCACTAGT	0.744	0.4418	0.7019	0.739	0.4815	0.4678	0.3776	-0.3408	0.2192	0.0167	znf541
chr5	61956309	61956329	+	TGCAGGGGCGTCACTAGTGG	0.3355	0.4882	0.8571	0.683	0.6356	0.6576	0.4969	0.1776	-0.0972	0.1306	znf541
chr5	61984053	61984073	+	GGACTCGCAGGAGCTGATGC	0.5404	0.5378	0.7639	0.3231	0.5014	0.7038	0.6451	0.9152	0.6755	0.1268	ehd2a
chr5	61984113	61984133	+	CTGCACCCCGGAGGTCCTGA	1.0	0.4845	0.7072	0.5225	0.48	0.56	0.4632	0.0457	-0.0181	0.5126	ehd2a
chr5	61984186	61984206	+	AAACTGTTTGAGCGAGAGGA	1.0	0.625	0.5909	0.5499	0.3359	0.562	0.4255	0.147	-0.2359	0.3863	ehd2a
chr5	61984275	61984295	+	GAAACGAGCACGCCTTGTAA	1.0	0.525	0.7507	0.4518	0.382	0.6271	0.3895	0.1022	0.6095	0.4311	ehd2a
chr5	61999527	61999547	+	CATCTCCTAGCGGCGGATGA	1.0	0.5662	0.8391	0.4796	0.3786	0.477	0.4902	-0.0358	-0.0395	0.2702	sepw1
chr5	62001708	62001728	+	TCCCCTGTGCAGACTGGTGA	0.7516	0.5738	0.713	0.5095	0.5788	0.6614	0.5534	-0.2788	-0.7077	0.3134	sepw1
chr5	62025525	62025545	+	AACTGTAGACCAGATCTTGC	0.9709	0.4521	0.6739	0.1865	0.2158	0.4177	0.2902	-0.1879	0.2894	0.1353	akap10
chr5	62025636	62025656	+	TCGCTCCACCAGCTGGTCGC	0.7365	0.4494	0.7828	0.6023	0.3618	0.5236	0.6143	0.1056	0.0124	0.0757	akap10
chr5	62025642	62025662	+	CACCAGCTGGTCGCGGGTTA	1.0	0.3587	0.7875	0.7284	0.4972	0.3626	0.2582	-0.8663	-0.5478	0.034	akap10
chr5	62025700	62025720	+	GCTGAGCCCGCAGCTGCCCT	0.8315	0.3743	0.8438	0.6011	0.4176	0.5348	0.5858	0.325	0.1878	0.1657	akap10
chr5	62025842	62025862	+	AGGACACTAACTCTCACAGT	0.7843	0.5963	0.6374	0.4335	0.5101	0.6605	0.5816	0.5687	0.6588	0.218	akap10
chr5	62025843	62025863	+	GGACACTAACTCTCACAGTG	0.9375	0.7566	0.6607	0.4199	0.5245	0.6985	0.6798	1.308	0.7207	0.4284	akap10
chr5	62025881	62025901	+	GAGACTCTGTTAGCTTTGAT	0.6546	0.4687	0.6028	0.4243	0.3881	0.5221	0.4821	-0.4304	0.0193	0.4213	akap10
chr5	62025896	62025916	+	TTGATGGGACGGCTCAGCCC	1.0	0.4944	0.8063	0.647	0.4995	0.6359	0.6786	0.8728	0.8943	0.1816	akap10
chr5	62025961	62025981	+	AGACAGACCTCGTCCAGGAC	1.0	0.5734	0.7576	0.5153	0.5366	0.6335	0.4969	0.5846	0.7812	0.1406	akap10
chr5	62029868	62029888	+	CAGATACGCAACGACATTGT	0.9802	0.5491	0.7214	0.544	0.4182	0.5537	0.5032	0.2216	0.5553	0.0938	akap10
chr5	62031412	62031432	+	TTGTGTTAGCAAAAATCTGT	0.3352	0.5501	0.564	0.3452	0.0741	0.3919	0.2317	-0.6618	-0.5344	0.1665	akap10
chr5	62052764	62052784	+	GACCGCAACTGGAAAGGGCT	1.0	0.4903	0.6382	0.3833	0.5964	0.6668	0.4362	-0.5095	-0.6215	0.1167	LOC100004180
chr5	62052825	62052845	+	CGAGGATGTTCAGCTGCGTC	0.8476	0.523	0.6868	0.7521	0.483	0.5558	0.3971	0.1953	0.1564	0.1633	LOC100004180
chr5	62052942	62052962	+	ATAAGGATTCCGTGAGTTTC	0.7152	0.2815	0.6397	0.4542	0.1682	0.3415	0.1382	-1.3675	-0.4837	0.0261	LOC100004180
chr5	62053002	62053022	+	ACAGATGTTACACCTTTGGC	0.5116	0.5993	0.6726	0.321	0.4106	0.6168	0.672	0.053	0.2625	0.3067	LOC100004180
chr5	62053007	62053027	+	TGTTACACCTTTGGCGGGCT	0.9962	0.4202	0.5964	0.6087	0.4341	0.573	0.2842	-0.7827	-1.0336	0.052	LOC100004180
chr5	62296764	62296784	+	CGCATTGAAGTCTCACGACT	0.9223	0.5304	0.6256	0.3273	0.4171	0.5556	0.3013	-0.5465	-0.4062	0.0996	spata22
chr5	62300395	62300415	+	ACGTGCCGCTGTGATTCAGA	0.7025	0.5929	0.7023	0.502	0.4724	0.6046	0.3956	0.1269	0.3008	0.545	spata22
chr5	62300402	62300422	+	GCTGTGATTCAGAGGGCCCT	1.0	0.5709	0.7493	0.6142	0.534	0.5841	0.6257	0.5345	0.3439	0.0936	spata22
chr5	62300508	62300528	+	TGGATGCCGCTGGACCAACT	0.9497	0.5603	0.8063	0.7769	0.4893	0.5759	0.5813	0.1745	0.5623	0.199	spata22
chr5	62303591	62303611	+	ATAGGCTGGTTTTCTGGGAT	0.9384	0.4246	0.6868	0.519	0.6562	0.6927	0.3552	-0.5365	-0.556	0.0362	spata22
chr5	62303592	62303612	+	TAGGCTGGTTTTCTGGGATG	0.6829	0.4895	0.7212	0.832	0.669	0.6512	0.5776	0.1025	-0.0538	0.0729	spata22
chr5	62311593	62311613	+	GCAGACATTTTCCATCTTCT	0.5092	0.2943	0.7072	0.3385	0.2968	0.3996	0.1012	-1.7761	-1.2974	0.1961	zgc:85789
chr5	62315333	62315353	+	TGTCTGTACTTACCTTTGAC	0.6087	0.5302	0.7383	0.3008	0.3767	0.5649	0.3554	-0.4493	-0.2782	0.2147	zgc:85789
chr5	62324353	62324373	+	TTTAGAATTCAGAAGTTGGT	0.4722	0.5663	0.7195	0.3154	0.0	0.4925	0.1891	-0.5633	-0.5029	0.2831	pho
chr5	62324400	62324420	+	AAGACCGGTTCTGTGAAGAT	1.0	0.5824	0.617	0.6596	0.6046	0.646	0.5491	0.312	0.6064	0.2807	pho
chr5	62327983	62328003	+	ATGGTTGCCAGACTTTATCA	0.6939	0.6205	0.7356	0.442	0.3653	0.6331	0.5362	0.0935	0.5882	0.1534	pho
chr5	62328632	62328652	+	TTCATTGGTCCACCCCAAGA	0.766	0.5883	0.7356	0.5483	0.3641	0.5004	0.5007	0.2926	0.3124	0.3982	pho
chr5	62329246	62329266	+	CAAACAACATGATACCAATG	0.488	0.7162	0.6929	0.5651	0.3975	0.6334	0.6079	0.7928	0.4981	0.1889	pho
chr5	62330829	62330849	+	ACATGGAAGGAACAGGAGTT	1.0	0.5492	0.6487	0.5421	0.4483	0.5863	0.5804	0.0267	0.3647	0.1421	pho
chr5	62331030	62331050	+	CAAATTTGGATGCAAGTTCT	0.5696	0.4012	0.6586	0.3558	0.1038	0.275	0.0951	-1.204	-0.6972	0.0057	pho
chr5	62331948	62331968	+	CAAATCTGGATGTGAGTTCT	0.539	0.4064	0.6019	0.4019	0.2788	0.2973	0.1816	-0.9217	-0.3965	0.0016	pho
chr5	62331972	62331992	+	CTCAGTTTAATGGGTCGAAT	0.9795	0.4982	0.6694	0.4586	0.3345	0.3745	0.0669	-1.1857	-0.9774	0.1374	pho
chr5	62332415	62332435	+	AACCACACTGAAGAATCGCA	0.9825	0.7295	0.591	0.4366	0.4036	0.6654	0.6138	1.3431	1.1727	0.8452	pho
chr5	62349720	62349740	+	TCTATTGCAGGTCTTGAGGT	0.5251	0.5281	0.7148	0.4791	0.3592	0.644	0.5412	0.3823	0.2421	0.1578	aspa
chr5	62349735	62349755	+	GAGGTGGGCCCACAACCACA	0.3967	0.5919	0.7059	0.6474	0.5921	0.6516	0.61	0.785	0.7889	0.6656	aspa
chr5	62349736	62349756	+	AGGTGGGCCCACAACCACAG	0.8354	0.7082	0.7955	0.6294	0.6606	0.702	0.6666	0.8762	0.4167	0.372	aspa
chr5	62349737	62349757	+	GGTGGGCCCACAACCACAGG	0.5386	0.616	0.8993	0.7121	0.6251	0.656	0.5456	0.8378	0.2906	0.5485	aspa
chr5	62374841	62374861	+	TAAAGAAAGACAACGCTTGC	0.6863	0.4595	0.7072	0.3566	0.0	0.3165	0.2225	-0.5479	-0.1918	0.0261	si:ch211-253h3.1
chr5	62374860	62374880	+	CGGGACAGAAAGCAGAGGCG	0.5776	0.6365	0.7753	0.6079	0.635	0.6954	0.5354	1.0449	0.415	0.514	si:ch211-253h3.1
chr5	62374878	62374898	+	CGGGGACGAGCCGTTCGCTC	0.9448	0.4904	0.7639	0.5977	0.6102	0.6104	0.5082	-0.0064	0.0721	0.0359	si:ch211-253h3.1
chr5	62374891	62374911	+	TTCGCTCGGGACTTACTCCA	0.8211	0.605	0.5983	0.701	0.6054	0.658	0.726	0.939	0.9238	0.4921	si:ch211-253h3.1
chr5	62375083	62375103	+	AAAAACCTGCTCGTCCCGAA	0.6655	0.6381	0.6868	0.6397	0.0	0.3393	0.2604	-0.067	-0.0671	0.6536	si:ch211-253h3.1
chr5	62375133	62375153	+	CCCCCGTGTCCGCATTAGTC	1.0	0.4082	0.7019	0.3739	0.3111	0.2729	0.2157	-0.5611	-0.2163	0.0404	si:ch211-253h3.1
chr5	62375177	62375197	+	GATTCTCGCCTTATCTGCGC	1.0	0.5103	0.6463	0.3687	0.1024	0.6063	0.4345	0.2781	0.0847	0.2951	si:ch211-253h3.1
chr5	62375191	62375211	+	CTGCGCGGGTCTCACGGCTC	1.0	0.3706	0.7639	0.7705	0.6067	0.5258	0.3851	-0.3909	-0.4221	0.0034	si:ch211-253h3.1
chr5	62375192	62375212	+	TGCGCGGGTCTCACGGCTCG	1.0	0.5308	0.7873	0.5716	0.6546	0.6294	0.5377	0.37	-0.3835	0.0496	si:ch211-253h3.1
chr5	62472303	62472323	+	TACAACACTGATGGCTACGA	1.0	0.6284	0.6505	0.5016	0.4395	0.6632	0.6325	0.9995	0.7623	0.4227	si:ch211-253h3.1
chr5	62472451	62472471	+	CACCAGAAGGGCTGCTGTCT	0.9794	0.3787	0.7024	0.4918	0.3776	0.3609	0.2062	-0.8916	-0.2759	0.0008	si:ch211-253h3.1
chr5	62492976	62492996	+	TTCTCCCCACATTCAGCAGT	0.6959	0.4805	0.5367	0.4436	0.0065	0.4735	0.3762	-0.1363	-0.2005	0.3259	si:ch211-253h3.1
chr5	62492995	62493015	+	TGGGATGAGAAGGTCACTGT	0.5246	0.6193	0.7544	0.5742	0.6783	0.6959	0.6732	0.5038	0.4952	0.0305	si:ch211-253h3.1
chr5	62492996	62493016	+	GGGATGAGAAGGTCACTGTG	0.7628	0.7739	0.7173	0.6516	0.6913	0.7295	0.7709	1.4198	0.9994	0.3715	si:ch211-253h3.1
chr5	62504143	62504163	+	GACAATTATAAATTGGCAGT	0.3715	0.4655	0.6505	0.3167	0.0	0.4187	0.0683	-0.2227	-0.2048	0.0207	si:ch211-253h3.1
chr5	62505577	62505597	+	ACTGCAACCGCCACAATGGA	1.0	0.5793	0.6059	0.4324	0.4204	0.6432	0.7348	0.6992	0.5546	0.6294	si:ch211-253h3.1
chr5	62519820	62519840	+	CCTCTACAAACCTATTGACC	1.0	0.5868	0.7494	0.2831	0.4086	0.5988	0.4743	0.3399	0.4094	0.1606	si:ch211-253h3.1
chr5	62521781	62521801	+	ACTGCCGTGACCACACCAAA	0.7143	0.5493	0.6547	0.4783	0.4827	0.5786	0.5597	-0.082	0.2675	0.8545	si:ch211-253h3.1
chr5	62523606	62523626	+	TTCCTGGTGGAGGTGTCGGA	0.75	0.6174	0.7576	0.611	0.5358	0.6136	0.5521	0.467	0.2989	0.6011	si:ch211-253h3.1
chr5	62523682	62523702	+	AGATGAAAAAGACCGCAGTT	0.2556	0.5712	0.611	0.4505	0.3867	0.5976	0.5721	0.1639	0.5262	0.2281	si:ch211-253h3.1
chr5	62529228	62529248	+	TGTGAACAGAAAGCGCAGAA	0.5238	0.7119	0.7148	0.5053	0.4347	0.694	0.5925	0.7506	0.5924	0.3986	si:ch211-253h3.1
chr5	62531673	62531693	+	TTATGAGAGGTCGGAATGGA	0.8279	0.5841	0.501	0.5853	0.5196	0.6355	0.6247	0.6028	0.3282	0.5413	si:ch211-253h3.1
chr5	62723273	62723293	+	CGGCTGTTTCCTGATGTGGC	0.5264	0.5016	0.6962	0.5018	0.4945	0.6203	0.4299	-0.3263	-0.717	0.0586	LOC101885179
chr5	62723336	62723356	+	GGAGCATCGCGATGAGGAGC	0.3294	0.4896	0.5274	0.4912	0.5012	0.6962	0.5875	1.0644	0.8577	0.0574	LOC101885179
chr5	62723364	62723384	+	GTGAGTGTGGTGCCCGCGGA	0.9789	0.5141	0.734	0.927	0.8015	0.708	0.4669	0.5364	0.1539	0.3294	LOC101885179
chr5	62765141	62765161	+	TGTCAGGTATTAGGTGGATC	0.7551	0.5206	0.7162	0.4759	0.4647	0.5529	0.43	-0.1428	0.1983	0.1489	zswim7
chr5	62782266	62782286	+	TTACGGTTCCAGCCCACAAA	0.7958	0.4714	0.8205	0.3501	0.3379	0.5084	0.3603	0.0969	0.41	0.8707	adora2b
chr5	62801007	62801027	+	AGCGAGAAAGACTCACCTCA	0.6649	0.5691	0.6633	0.3204	0.5541	0.6962	0.4927	0.2757	0.3544	0.2357	adora2b
chr5	62801008	62801028	+	GCGAGAAAGACTCACCTCAG	0.4589	0.7252	0.7769	0.7469	0.6594	0.7022	0.5093	0.6712	0.3909	0.2045	adora2b
chr5	62801009	62801029	+	CGAGAAAGACTCACCTCAGG	0.9101	0.6312	0.7911	0.5131	0.5875	0.6619	0.4383	0.5696	0.1874	0.3219	adora2b
chr5	62801152	62801172	+	ATGCTTATAGTGATGGCAAA	0.3684	0.5429	0.7261	0.574	0.2672	0.4813	0.2735	-0.898	-0.5871	0.3661	adora2b
chr5	62801153	62801173	+	TGCTTATAGTGATGGCAAAG	0.3761	0.6993	0.6444	0.5864	0.4666	0.6115	0.5772	0.1304	-0.2466	0.1746	adora2b
chr5	62890061	62890081	+	GCGCTCCCTTTGCTGCTGTA	0.8681	0.5317	0.7198	0.6924	0.2263	0.3309	0.5057	-0.0475	0.0681	0.5396	specc1
chr5	62890254	62890274	+	AGATCTTTCACCACACCGCT	0.8006	0.6135	0.4737	0.3696	0.4216	0.6322	0.481	0.0688	0.0863	0.634	specc1
chr5	62890299	62890319	+	CTGACAGAGTCTGAGCGTGA	0.3715	0.6143	0.6516	0.6478	0.5772	0.6893	0.4962	0.1194	0.0378	0.2148	specc1
chr5	62890300	62890320	+	TGACAGAGTCTGAGCGTGAG	0.5199	0.5984	0.7422	0.5364	0.6148	0.6807	0.5895	0.6514	0.2904	0.2123	specc1
chr5	62890332	62890352	+	AACTCAGAGGAGTCTAAAGA	0.7862	0.5456	0.6513	0.4669	0.4728	0.6605	0.5531	0.3793	0.5442	0.5615	specc1
chr5	62890405	62890425	+	CGCTTCCATTGATGTTATCT	0.6583	0.399	0.5889	0.2153	0.2137	0.3213	0.1297	-1.0634	-0.6704	0.0031	specc1
chr5	62890889	62890909	+	ACGTTCTCTGGAGATGCTTT	0.6845	0.3579	0.6739	0.4789	0.313	0.3988	0.4308	-0.6899	-0.1584	0.0349	specc1
chr5	62890890	62890910	+	CGTTCTCTGGAGATGCTTTG	1.0	0.5224	0.749	0.3547	0.4655	0.5441	0.405	-0.6907	-0.5026	0.289	specc1
chr5	62890891	62890911	+	GTTCTCTGGAGATGCTTTGG	0.3848	0.5763	0.7765	0.6213	0.5644	0.6615	0.5373	0.3773	0.3749	0.0298	specc1
chr5	62890909	62890929	+	GGGGGATCTCACGAGGAGCT	1.0	0.5127	0.6868	0.6616	0.627	0.6421	0.5298	0.2928	0.142	0.063	specc1
chr5	62890942	62890962	+	TTTTGGTTGACTGGACACCT	1.0	0.6399	0.6013	0.5405	0.0134	0.3869	0.5247	-0.4779	-0.6309	0.5052	specc1
chr5	62924323	62924343	+	TGTGTCCGGATCTTCCACCC	1.0	0.6037	0.7777	0.6394	0.6574	0.7008	0.6903	1.262	1.2114	0.1392	specc1
chr5	62989346	62989366	+	ACTTAAATCCGACTGTCATG	0.3801	0.5686	0.7716	0.2382	0.2139	0.5939	0.4856	0.188	-0.1174	0.3173	timm22
chr5	62989395	62989415	+	TGAGCAGAAGATGATCGAGC	0.3986	0.4953	0.6516	0.3265	0.4408	0.6847	0.5987	0.5189	0.5103	0.2406	timm22
chr5	62989396	62989416	+	GAGCAGAAGATGATCGAGCG	0.4269	0.672	0.7847	0.6821	0.5961	0.7115	0.5822	0.6948	-0.0564	0.3923	timm22
chr5	62991068	62991088	+	TTTCCTGCAGGGTTTGTTCT	0.2608	0.3241	0.7551	0.3961	0.013	0.3094	0.0962	-1.0456	-0.7457	0.0497	timm22
chr5	62991114	62991134	+	CCGGCATTGATGCAAATGTT	0.6643	0.4698	0.5542	0.5957	0.4481	0.4802	0.4508	-0.2086	0.0466	0.1128	timm22
chr5	62991173	62991193	+	AGAGAGGTGCTGAAAGACAT	0.6257	0.6961	0.7105	0.5608	0.5711	0.6942	0.7197	0.6287	0.5787	0.6213	timm22
chr5	63026517	63026537	+	AAGATGTCATATGACATGTA	0.5076	0.5675	0.6678	0.6609	0.4989	0.6056	0.5959	0.8224	1.1499	0.1329	LOC100002814
chr5	63065456	63065476	+	CTAAAAGTGAAGAAGAGACC	0.741	0.5587	0.7261	0.2666	0.3596	0.6475	0.3308	0.0996	0.1064	0.252	LOC100002814
chr5	63065457	63065477	+	TAAAAGTGAAGAAGAGACCG	0.3716	0.6971	0.6479	0.5122	0.372	0.6657	0.6922	1.2688	0.398	0.7192	LOC100002814
chr5	63093515	63093535	+	AGGTGATCAAGATCCTCCAC	0.8791	0.6637	0.6597	0.7176	0.6176	0.6701	0.5773	0.8411	1.0268	0.1662	usp2b
chr5	63093716	63093736	+	ACTTGTAACCAACAAATCGA	1.0	0.6313	0.6203	0.3241	0.207	0.6159	0.5532	0.501	0.2944	0.5886	usp2b
chr5	63093717	63093737	+	CTTGTAACCAACAAATCGAG	0.5	0.6915	0.6887	0.4309	0.2384	0.6126	0.4914	0.5959	0.2956	0.697	usp2b
chr5	63109146	63109166	+	CGCATATCCTGCTTGATGAA	0.5307	0.4472	0.6584	0.3673	0.4137	0.5036	0.2328	-0.7554	-0.7714	0.3105	usp2b
chr5	63109147	63109167	+	GCATATCCTGCTTGATGAAG	0.8962	0.57	0.5911	0.4723	0.4116	0.6357	0.4067	0.3236	-0.1291	0.1482	usp2b
chr5	63109174	63109194	+	CCGAAGCCGGCGGTTCCTCC	0.6687	0.4525	0.8205	0.3862	0.4945	0.5971	0.3861	-0.1624	-0.015	0.0263	usp2b
chr5	63167525	63167545	+	AGCGCCGCTCGCCCACGTTC	1.0	0.3598	0.6409	0.481	0.2655	0.3965	0.3132	0.0792	0.5166	0.0384	usp2b
chr5	63167535	63167555	+	GCCCACGTTCGGGCTCCTGA	1.0	0.5701	0.797	0.3535	0.5091	0.5221	0.3568	0.146	-0.0334	0.4614	usp2b
chr5	63167554	63167574	+	AGGGAAAAACAGGACCCCTC	0.8114	0.5707	0.7402	0.738	0.5832	0.6194	0.493	-0.1274	0.1625	0.0784	usp2b
chr5	63167565	63167585	+	GGACCCCTCGGGCTAGGCAT	1.0	0.4963	0.6597	0.6442	0.6166	0.6448	0.5378	0.7091	0.6772	0.7454	usp2b
chr5	63167570	63167590	+	CCTCGGGCTAGGCATGGGCT	0.9716	0.2895	0.8139	0.3979	0.4835	0.5313	0.4279	-0.7032	-0.7267	0.0668	usp2b
chr5	63167571	63167591	+	CTCGGGCTAGGCATGGGCTG	0.9194	0.4884	0.843	0.6554	0.6315	0.5776	0.4631	-0.1209	-0.3355	0.1829	usp2b
chr5	63167584	63167604	+	TGGGCTGGGGCTCAGATAAC	0.7143	0.3736	0.6941	0.789	0.5063	0.4581	0.3665	-0.7167	0.1165	0.0091	usp2b
chr5	63167594	63167614	+	CTCAGATAACGGGAGGTGGA	0.3696	0.5984	0.7056	0.584	0.6416	0.6392	0.5554	0.2773	0.0892	0.152	usp2b
chr5	63167614	63167634	+	GGGTGCATACCTGGAAAGCT	0.5662	0.527	0.4868	0.4905	0.6262	0.6592	0.429	-0.086	-0.2348	0.146	usp2b
chr5	63167615	63167635	+	GGTGCATACCTGGAAAGCTG	0.6878	0.6871	0.729	0.5597	0.5491	0.7212	0.7457	1.1793	0.4909	0.5307	usp2b
chr5	63167645	63167665	+	CGCACTATATATGCCAGAGT	0.8462	0.5404	0.6232	0.5097	0.4999	0.6448	0.4303	0.0554	0.138	0.1473	usp2b
chr5	63167654	63167674	+	TATGCCAGAGTGGGATCGCA	0.6821	0.5934	0.568	0.5146	0.4925	0.5843	0.4929	0.5651	0.5707	0.5184	usp2b
chr5	63167655	63167675	+	ATGCCAGAGTGGGATCGCAG	1.0	0.7137	0.7826	0.6994	0.6465	0.7017	0.6062	0.973	0.6706	0.6076	usp2b
chr5	63212291	63212311	+	TGGAATAGTGGCTGTTCACG	0.9734	0.6782	0.7202	0.5225	0.6604	0.6712	0.6037	0.7536	0.1575	0.3242	tecta
chr5	63212306	63212326	+	TCACGGGGCACGACCACACT	1.0	0.5287	0.8347	0.6729	0.4753	0.5369	0.3892	-0.0149	0.3108	0.1915	tecta
chr5	63216623	63216643	+	GCGAAGTGGAAACGGTTTCC	0.8194	0.4382	0.6741	0.4094	0.4129	0.4964	0.154	-0.666	0.1308	0.014	tecta
chr5	63216624	63216644	+	CGAAGTGGAAACGGTTTCCG	1.0	0.6182	0.7344	0.6398	0.6662	0.6957	0.5857	0.1504	-0.5267	0.5749	tecta
chr5	63216674	63216694	+	ACAGCATCGGTTACTTGCGC	1.0	0.5265	0.6657	0.3687	0.4105	0.6491	0.53	0.403	0.4793	0.1523	tecta
chr5	63216675	63216695	+	CAGCATCGGTTACTTGCGCG	1.0	0.676	0.7423	0.6432	0.4903	0.6323	0.5283	0.587	-0.0744	0.2737	tecta
chr5	63216715	63216735	+	TCGTTCAACTAGTCCACAGC	1.0	0.4916	0.6928	0.3524	0.2456	0.551	0.3475	-0.1106	-0.2063	0.0629	tecta
chr5	63216716	63216736	+	CGTTCAACTAGTCCACAGCG	0.2056	0.7247	0.5855	0.3789	0.5533	0.7196	0.6628	0.9313	0.155	0.5696	tecta
chr5	63216717	63216737	+	GTTCAACTAGTCCACAGCGG	1.0	0.7024	0.8332	0.6131	0.5693	0.6859	0.5674	1.2697	0.7223	0.7983	tecta
chr5	63216797	63216817	+	CATTCAGTGACGCTTAGAGC	0.9733	0.574	0.6935	0.3271	0.3121	0.6675	0.4578	0.2959	0.3839	0.2683	tecta
chr5	63218835	63218855	+	CACAAGTAACTGCAGACCAA	0.4669	0.6615	0.7638	0.5754	0.4346	0.6423	0.4689	0.5739	0.4294	0.4661	tecta
chr5	63222479	63222499	+	CGTACTGATAACTGGAAGTT	0.9672	0.4248	0.5599	0.5668	0.5165	0.6072	0.5811	-0.0827	0.2739	0.0483	tecta
chr5	63222656	63222676	+	GCACACATGGCCTCAGTCCT	1.0	0.5238	0.6681	0.5361	0.4885	0.4471	0.5734	-0.2234	0.0507	0.274	tecta
chr5	63222702	63222722	+	TCTCTTGGCAGTACTCCTCT	0.5648	0.5731	0.7777	0.3452	0.3508	0.4947	0.4315	-0.0859	0.26	0.2834	tecta
chr5	63222710	63222730	+	CAGTACTCCTCTGGGTGACA	0.8556	0.5707	0.6172	0.5832	0.5391	0.6275	0.5699	0.4111	0.3559	0.2185	tecta
chr5	63222865	63222885	+	TACGCAGATGCCGTCGCGAA	1.0	0.529	0.6311	0.7833	0.4332	0.5737	0.5213	0.4766	0.4028	0.1419	tecta
chr5	63222902	63222922	+	CACTGACAGCCCTCAGAGCA	0.7274	0.611	0.5719	0.5557	0.5784	0.5742	0.622	0.5663	0.3865	0.4168	tecta
chr5	63222909	63222929	+	AGCCCTCAGAGCAGGGTAGA	0.4363	0.4715	0.609	0.5942	0.5038	0.4726	0.5446	0.0519	0.4056	0.0537	tecta
chr5	63222951	63222971	+	CCAGATTAGAACAGGTGAGA	0.5203	0.5869	0.6363	0.5208	0.4146	0.6297	0.5213	0.5902	0.5833	0.2072	tecta
chr5	63222990	63223010	+	CATCGAAGTGACTGTTTTCT	0.9155	0.3269	0.7069	0.3897	0.1889	0.2628	0.0958	-1.7511	-1.0999	0.0611	tecta
chr5	63224714	63224734	+	AGCGGATGCATAAGCCTGCA	0.7906	0.6004	0.6017	0.6414	0.5825	0.5787	0.5834	0.377	0.3668	0.4024	tecta
chr5	63224726	63224746	+	AGCCTGCAGGGAGTTACACA	0.6863	0.6931	0.7733	0.4426	0.4994	0.6505	0.6866	1.0244	1.0923	0.5054	tecta
chr5	63224830	63224850	+	CTAGGAATGAGCTGTTTCCT	0.8182	0.4963	0.6647	0.4066	0.5105	0.463	0.4591	0.0297	0.3287	0.1889	tecta
chr5	63225608	63225628	+	CCACTGGCCGTAACCACGTA	1.0	0.5659	0.7245	0.6228	0.488	0.581	0.4154	-0.27	-0.1807	0.3306	tecta
chr5	63225710	63225730	+	AGTAGAATGAGCTTTCATCA	0.2844	0.731	0.7494	0.3623	0.4503	0.6926	0.5385	0.3524	0.684	0.374	tecta
chr5	63225785	63225805	+	AACATATTGCTTCGCGACGA	1.0	0.6437	0.6363	0.545	0.2709	0.5687	0.3745	0.3496	-0.052	0.3119	tecta
chr5	63225869	63225889	+	AGCATTTTACTTCACCCGCC	1.0	0.4961	0.6301	0.4263	0.322	0.4188	0.1671	-0.8152	-0.8043	0.4532	tecta
chr5	63225888	63225908	+	CGGGCCACACACACAACGCT	1.0	0.5216	0.5495	0.5264	0.4806	0.6667	0.4866	0.2051	-0.0804	0.1567	tecta
chr5	63225942	63225962	+	TGCCCAGAAAGTCTCGTTCA	0.9762	0.5192	0.6516	0.4815	0.4407	0.5212	0.5984	-0.102	0.2233	0.06	tecta
chr5	63226130	63226150	+	CTTGATAGTGGCTGTTCTCA	0.402	0.4845	0.7069	0.3893	0.4478	0.516	0.395	0.202	0.2303	0.0857	tecta
chr5	63227424	63227444	+	CAGAACGAGCGTGATCTCCA	0.2268	0.6814	0.7356	0.5062	0.6314	0.7363	0.6994	0.9994	1.0829	0.6337	tecta
chr5	63227444	63227464	+	GGGTCGTATGGTTACTCCCA	1.0	0.5818	0.6135	0.5772	0.6636	0.6813	0.625	0.1821	0.243	0.4622	tecta
chr5	63227459	63227479	+	TCCCAGGGCTTGGCATGCAA	1.0	0.5979	0.7389	0.6703	0.5734	0.6505	0.5951	0.667	0.5631	0.3932	tecta
chr5	63227486	63227506	+	TGCCTGTATAGCTTGGCACA	0.8211	0.6937	0.7308	0.4113	0.4423	0.5754	0.6316	0.4928	0.3121	0.2245	tecta
chr5	63227663	63227683	+	TTCACACATGCTACAGTTCT	0.7027	0.4492	0.57	0.5131	0.3069	0.3635	0.3322	-1.137	-0.6143	0.0081	tecta
chr5	63227761	63227781	+	GAGAGCCATCTGGCAACACA	0.6886	0.6889	0.7012	0.6086	0.5202	0.6702	0.6213	0.9347	0.8947	0.6117	tecta
chr5	63227773	63227793	+	GCAACACAGGGTCATCGGCA	0.7259	0.6269	0.617	0.478	0.4974	0.6738	0.558	0.9511	0.6755	0.6219	tecta
chr5	63227826	63227846	+	GTGTTGTTGAAATAAGAGCT	0.353	0.5887	0.5246	0.5058	0.4927	0.6749	0.5464	0.4442	0.3013	0.1847	tecta
chr5	63227831	63227851	+	GTTGAAATAAGAGCTGGGGA	0.8911	0.6331	0.7006	0.4933	0.5406	0.6508	0.4367	0.6841	0.099	0.5074	tecta
chr5	63227947	63227967	+	CGCCTAGCTGAAGTTGAACA	0.8509	0.6442	0.7214	0.4407	0.3471	0.6069	0.555	0.254	-0.1724	0.6969	tecta
chr5	63228152	63228172	+	ACAGTTCCCAGAGTTCCTTT	0.5367	0.4973	0.7356	0.3977	0.2775	0.4218	0.4707	-0.6114	0.0902	0.5993	tecta
chr5	63228212	63228232	+	TCCCGCAGCCAGGACACCGT	0.5906	0.6131	0.797	0.536	0.6097	0.6877	0.7097	1.0029	0.7349	0.185	tecta
chr5	63228279	63228299	+	AACCAGGCATTTCCCAGCAT	0.5652	0.5165	0.7591	0.5969	0.5714	0.6289	0.5843	0.0916	0.204	0.2116	tecta
chr5	63229514	63229534	+	ACACAGGTGCTGGTGCGTGT	0.6027	0.6115	0.8063	0.65	0.4431	0.6024	0.683	0.9721	1.0097	0.5228	tecta
chr5	63229837	63229857	+	TGTAGCTGCAGCCATTTGCT	0.3672	0.5274	0.7431	0.3487	0.3772	0.5395	0.4886	0.0049	0.3516	0.314	tecta
chr5	63229879	63229899	+	TGCGGAAGAACCACCTTCCA	1.0	0.5669	0.7356	0.4618	0.6027	0.5433	0.4244	0.1163	0.3862	0.2457	tecta
chr5	63229928	63229948	+	GTTGACCACTTCGTTTGAAC	0.5453	0.4297	0.7777	0.3193	0.0	0.3245	0.251	-0.5688	-0.4648	0.0999	tecta
chr5	63230127	63230147	+	TTCCCCCCAGGCCTGTAAGA	0.9243	0.5009	0.7083	0.4211	0.4263	0.5794	0.4948	0.0937	0.3076	0.4379	tecta
chr5	63267179	63267199	+	CGTCTCTCCTGATCAGTGTA	0.8235	0.5668	0.6473	0.5243	0.493	0.5766	0.5576	0.1948	0.2383	0.4686	tbcelb
chr5	63268857	63268877	+	AGGTTGATGCTGCGAAGGTT	0.6374	0.4227	0.5434	0.6427	0.5578	0.6561	0.534	-0.4422	-0.16	0.0679	tbcelb
chr5	63268858	63268878	+	GGTTGATGCTGCGAAGGTTG	0.4326	0.5661	0.7183	0.6628	0.5859	0.6845	0.5883	0.4708	-0.0558	0.2548	tbcelb
chr5	63269017	63269037	+	TATGCAGCAGACGCAGCGAC	1.0	0.5715	0.6059	0.7497	0.4262	0.656	0.6446	0.7964	0.8067	0.5391	tbcelb
chr5	63269022	63269042	+	AGCAGACGCAGCGACGGGCA	0.8285	0.5047	0.701	0.7474	0.6365	0.6263	0.5162	0.4259	0.0926	0.132	tbcelb
chr5	63276472	63276492	+	ACCTTTGACAGGCGAACCCT	1.0	0.5107	0.5687	0.4932	0.461	0.592	0.4927	0.109	0.1597	0.0673	tbcelb
chr5	63276473	63276493	+	CCTTTGACAGGCGAACCCTG	0.8073	0.7317	0.7419	0.5628	0.5058	0.6952	0.5731	0.6221	0.0751	0.5347	tbcelb
chr5	63276519	63276539	+	CTCCTGGCCCACGACAGTAT	1.0	0.5844	0.7875	0.5842	0.3178	0.4709	0.3924	-0.1456	0.2274	0.1316	tbcelb
chr5	63276531	63276551	+	GACAGTATGGGAAGTTGTCT	0.8327	0.5436	0.6505	0.5602	0.4562	0.561	0.3905	-0.0728	0.2567	0.0387	tbcelb
chr5	63289338	63289358	+	AAACACGAGTGATCATGAAA	0.4578	0.5069	0.654	0.3333	0.173	0.4578	0.2767	-0.2498	0.0322	0.0958	si:ch73-37h15.2
chr5	63289339	63289359	+	AACACGAGTGATCATGAAAG	0.4356	0.6893	0.7448	0.5313	0.4921	0.7031	0.6074	0.5685	0.1544	0.5399	si:ch73-37h15.2
chr5	63289360	63289380	+	GGTCTTCTTGATATAATGAT	0.6926	0.5489	0.6048	0.4901	0.3092	0.6148	0.5129	0.272	0.5333	0.5185	si:ch73-37h15.2
chr5	63296919	63296939	+	GCCAAGCTCTGCATCAAGTT	0.8666	0.4266	0.6962	0.6366	0.4123	0.5486	0.4214	-0.1416	0.2003	0.4123	gsnb
chr5	63297558	63297578	+	TTGATCTTGGCAATTTTGTT	0.2156	0.3355	0.6584	0.4929	0.2457	0.3234	0.0683	-1.0886	-0.8688	0.0662	gsnb
chr5	63297649	63297669	+	GAGGAGTCTCTCCATTCTCA	0.9086	0.6241	0.7591	0.3929	0.4729	0.6289	0.5703	0.4853	0.6614	0.2638	gsnb
chr5	63297906	63297926	+	AGCAGACTGCAGGTCACTCT	0.3575	0.4883	0.7686	0.4884	0.465	0.5773	0.3664	-0.1457	0.3338	0.0129	gsnb
chr5	63297913	63297933	+	TGCAGGTCACTCTGGGAAAA	0.4433	0.3734	0.6882	0.4709	0.405	0.438	0.2075	-0.665	-0.5786	0.0276	gsnb
chr5	63297914	63297934	+	GCAGGTCACTCTGGGAAAAG	0.9255	0.5654	0.7485	0.7566	0.723	0.6887	0.6443	0.7063	0.2484	0.6293	gsnb
chr5	63299334	63299354	+	TTGAAGCTAGCCCAACTCAT	0.7111	0.5986	0.6775	0.6361	0.3078	0.4836	0.593	-0.0334	0.5799	0.5165	gsnb
chr5	63299812	63299832	+	TGGACTTCTCTGTACTGGAT	0.7632	0.4188	0.6216	0.5971	0.543	0.665	0.3423	0.0611	0.118	0.1938	gsnb
chr5	63300073	63300093	+	ACCCACCATAAAGATTCTTA	0.6542	0.4775	0.7072	0.1462	0.1517	0.3387	0.2737	-0.5339	0.5678	0.129	gsnb
chr5	63305922	63305942	+	CATGGAAGAACTGAACGAAT	0.3035	0.5866	0.6819	0.5898	0.2771	0.4989	0.464	0.0211	0.193	0.1291	LOC100333053
chr5	63310300	63310320	+	TGTTTACGATCGTGGAGCGA	0.832	0.6243	0.6782	0.4713	0.162	0.6014	0.5546	0.5728	0.1988	0.567	LOC100333053
chr5	63331157	63331177	+	TGTTTACGAACGTGGAATCA	0.5862	0.5565	0.6782	0.3747	0.23	0.5605	0.5796	0.4587	0.5055	0.1059	LOC108179110
chr5	63341156	63341176	+	TCAAGACAGAGCATAAGGAA	0.5785	0.6599	0.591	0.5722	0.5056	0.6717	0.5778	0.8371	0.6297	0.5066	LOC110437769
chr5	63363095	63363115	+	CCAAGTTGAAAAGAAAGTTC	0.3582	0.4608	0.6114	0.585	0.2181	0.4991	0.2744	-0.6035	-0.2024	0.2019	si:ch73-376l24.6
chr5	63368290	63368310	+	TCTCTTTGCGAATGTCCTCA	0.3949	0.6113	0.6927	0.3104	0.1634	0.4391	0.18	-0.5686	-0.4683	0.4364	si:ch73-376l24.6
chr5	63368481	63368501	+	GGATGCGGCGGATATTGACT	0.5676	0.5385	0.7023	0.3879	0.5568	0.6876	0.4638	0.1294	0.3595	0.1469	si:ch73-376l24.6
chr5	63368482	63368502	+	GATGCGGCGGATATTGACTG	1.0	0.754	0.8153	0.6599	0.6088	0.7174	0.689	1.288	0.4301	0.6076	si:ch73-376l24.6
chr5	63391425	63391445	+	GGTGTTTTCATAGGTGACAT	0.5198	0.5674	0.6785	0.4747	0.3596	0.583	0.4175	-0.3527	-0.4368	0.3706	rab14
chr5	63394088	63394108	+	CACGGATAATTGAAGTGAGT	0.3823	0.6109	0.7261	0.3887	0.2992	0.5757	0.459	0.4728	0.541	0.111	rab14
chr5	63394175	63394195	+	GCTACTACAGAGGAGCCGCT	1.0	0.5095	0.678	0.3598	0.5341	0.6297	0.6209	0.1704	0.1059	0.6986	rab14
chr5	63394176	63394196	+	CTACTACAGAGGAGCCGCTG	0.6076	0.5905	0.7674	0.7125	0.6447	0.7298	0.591	0.6156	0.2924	0.2017	rab14
chr5	63421929	63421949	+	TTACAGTGCAACGTCCCACT	0.2887	0.6467	0.7591	0.4281	0.2657	0.4821	0.6068	0.4037	0.9207	0.7173	cntrl
chr5	63421937	63421957	+	CAACGTCCCACTGGGTACCA	1.0	0.5397	0.693	0.4654	0.4817	0.5124	0.5932	0.0461	-0.0454	0.0946	cntrl
chr5	63421938	63421958	+	AACGTCCCACTGGGTACCAG	0.9762	0.6518	0.7957	0.6524	0.6443	0.6635	0.6297	0.9164	0.5027	0.2577	cntrl
chr5	63422025	63422045	+	AGGACTGTGCTGGCTCCAAT	0.6818	0.5083	0.713	0.5732	0.635	0.5565	0.4307	-0.3568	0.2466	0.5688	cntrl
chr5	63422597	63422617	+	CCGGACCGCCGGTTCCTCTC	1.0	0.3805	0.797	0.6866	0.4871	0.3973	0.2568	-0.7458	-0.1926	0.0147	cntrl
chr5	63422598	63422618	+	CGGACCGCCGGTTCCTCTCG	1.0	0.5626	0.7638	0.4413	0.7036	0.6661	0.4992	0.3	-0.2597	0.0545	cntrl
chr5	63422599	63422619	+	GGACCGCCGGTTCCTCTCGG	1.0	0.6125	0.8015	0.6927	0.7036	0.7404	0.6495	1.1881	0.3301	0.3635	cntrl
chr5	63422607	63422627	+	GGTTCCTCTCGGGGGAGTGA	1.0	0.5515	0.651	0.5538	0.5191	0.6669	0.5364	0.1236	0.0174	0.5051	cntrl
chr5	63422658	63422678	+	TGCCCTGAGATCCCAAACTA	0.7853	0.5287	0.5983	0.4026	0.5504	0.6286	0.6046	0.3629	0.4132	0.0996	cntrl
chr5	63422659	63422679	+	GCCCTGAGATCCCAAACTAG	0.7632	0.6511	0.7472	0.312	0.4794	0.6616	0.6444	0.6732	0.303	0.5036	cntrl
chr5	63425118	63425138	+	TTGTAGAAGAGTCTCCTTCA	0.5024	0.5234	0.6833	0.6099	0.4494	0.5741	0.4987	-0.178	0.5567	0.0785	cntrl
chr5	63430731	63430751	+	AGTCAAGTCTTGAATGGCTT	0.5375	0.4525	0.7824	0.3836	0.3588	0.5887	0.4417	-0.1955	0.0962	0.2712	cntrl
chr5	63430943	63430963	+	CTTCGCTGTGATCAGCTGTT	0.6295	0.4757	0.729	0.6726	0.3341	0.3397	0.4403	-0.3331	0.1095	0.2636	cntrl
chr5	63431027	63431047	+	CTCCAGCTGCTCTTGAGTCT	0.5022	0.4115	0.7591	0.4202	0.4161	0.4991	0.356	-0.9184	-0.7204	0.08	cntrl
chr5	63434735	63434755	+	AATGTCTAGCAACACTCTCA	0.9679	0.6147	0.7636	0.3961	0.3857	0.6702	0.6051	0.7955	1.0219	0.2055	cntrl
chr5	63437746	63437766	+	TAGACGTCTGCAATCTGATT	0.5823	0.3957	0.6751	0.5604	0.2631	0.4567	0.275	-0.5441	0.1998	0.0469	cntrl
chr5	63438741	63438761	+	GGACAACTGAGCCTTCACAT	0.5286	0.7461	0.7356	0.5283	0.5453	0.702	0.7094	0.8429	1.0009	0.8246	cntrl
chr5	63446170	63446190	+	GCAACATCTCACCCGTCTCT	0.7102	0.4413	0.6657	0.2334	0.2263	0.4532	0.3263	-0.0181	0.4663	0.1082	cntrl
chr5	63446520	63446540	+	AACCTCTATACCTGCGAGCT	1.0	0.5697	0.6017	0.5059	0.3988	0.3372	0.2706	0.1503	0.1345	0.0185	cntrl
chr5	63446546	63446566	+	GTCTGGACATGTAATCTCCT	0.696	0.5909	0.6833	0.2127	0.4977	0.6273	0.5298	0.0284	0.1984	0.2389	cntrl
chr5	63446624	63446644	+	CAGTATTCTCAGTCTCTGAT	0.8762	0.5845	0.644	0.3845	0.3104	0.5098	0.4519	-0.3629	-0.0157	0.2957	cntrl
chr5	63448609	63448629	+	ATAGTGTTTCTGACAGGCCT	0.3993	0.5185	0.6964	0.4068	0.3487	0.5008	0.4867	-0.2127	-0.4908	0.4193	cntrl
chr5	63451967	63451987	+	GATTAGGAAGAGGTGATAGT	0.7452	0.5677	0.7727	0.4789	0.4583	0.6232	0.6181	0.461	0.8435	0.361	cntrl
chr5	63451984	63452004	+	AGTGGGCCAGACTGGAGACT	0.8838	0.55	0.7588	0.5858	0.5903	0.6485	0.5877	0.3233	0.6502	0.1027	cntrl
chr5	63453424	63453444	+	CTGTAGATTGACGGTCTGAA	0.6459	0.5706	0.5778	0.5554	0.5307	0.606	0.4716	-0.1602	-0.2109	0.4745	cntrl
chr5	63453453	63453473	+	GCTTCTTTCCAAACCAAACT	0.7087	0.4597	0.6321	0.2341	0.1959	0.4518	0.2923	-0.5798	-0.5176	0.5171	cntrl
chr5	63473455	63473475	+	GCAGTTGTTTACCAGGTGCT	0.405	0.4467	0.6584	0.5148	0.5757	0.5645	0.5711	-0.1047	-0.1827	0.1083	c5
chr5	63473456	63473476	+	CAGTTGTTTACCAGGTGCTG	0.4597	0.517	0.6821	0.4348	0.516	0.6537	0.4206	0.144	-0.2184	0.0418	c5
chr5	63473457	63473477	+	AGTTGTTTACCAGGTGCTGG	0.8772	0.5993	0.7149	0.4078	0.3564	0.6038	0.4854	0.2183	-0.2203	0.5444	c5
chr5	63475552	63475572	+	TCAGCATTTTTATACCTTCT	0.8559	0.2859	0.609	0.362	0.3282	0.4032	0.0794	-1.9236	-1.3031	0.0385	c5
chr5	63476216	63476236	+	ATTCGATCCACAGATGACTT	0.9159	0.6322	0.7777	0.3804	0.2394	0.4568	0.5737	-0.2558	0.2808	0.3109	c5
chr5	63476264	63476284	+	TTAAACTCAAGTTTTCGCAT	0.5234	0.5559	0.693	0.3478	0.0	0.443	0.1616	-1.6523	-1.676	0.6569	c5
chr5	63481888	63481908	+	GAACCATAGAATAAGGCAAC	0.9167	0.5006	0.6232	0.3846	0.3918	0.6643	0.5152	0.4443	0.8583	0.0436	c5
chr5	63481910	63481930	+	GACGTCCACCCAAATGTCCT	0.9721	0.5256	0.7356	0.2554	0.4041	0.444	0.5337	0.1653	0.1252	0.166	c5
chr5	63490108	63490128	+	CTTTGCAGGTTTCTAGCGTC	0.8943	0.4447	0.5857	0.6622	0.014	0.4309	0.2068	-0.2403	-0.2309	0.026	c5
chr5	63490160	63490180	+	CCTGAATGCCCCATATTTTT	0.5032	0.1074	0.6961	0.4374	0.0	0.1364	0.0014	-2.0852	-1.2399	0.1992	c5
chr5	63493927	63493947	+	ATGCCTTTTCACCTTCTTCA	0.4442	0.4575	0.6516	0.2149	0.2326	0.4288	0.2068	-1.4506	-1.3079	0.1035	c5
chr5	63493928	63493948	+	TGCCTTTTCACCTTCTTCAG	0.3144	0.509	0.7769	0.4281	0.439	0.5645	0.2566	-1.2804	-1.4098	0.2895	c5
chr5	63494292	63494312	+	GAGCTGACGGCACCATGTCA	1.0	0.5363	0.7059	0.6095	0.5393	0.6743	0.5834	0.9427	1.0108	0.0987	c5
chr5	63494293	63494313	+	AGCTGACGGCACCATGTCAG	0.9489	0.6207	0.7719	0.633	0.6128	0.6637	0.6871	1.1282	0.6636	0.1124	c5
chr5	63494380	63494400	+	TTTTCCTTTGGAGATGATCT	0.4334	0.3609	0.6463	0.2683	0.0	0.3155	0.1855	-1.4017	-1.3043	0.0084	c5
chr5	63494381	63494401	+	TTTCCTTTGGAGATGATCTG	0.313	0.5434	0.7964	0.3253	0.3621	0.5813	0.3654	0.0511	-0.3182	0.415	c5
chr5	63494382	63494402	+	TTCCTTTGGAGATGATCTGG	0.4767	0.5566	0.6386	0.497	0.4895	0.642	0.4488	0.0341	-0.1497	0.0263	c5
chr5	63500081	63500101	+	GATCCTTCACTAAGACCTAT	0.7344	0.4936	0.5412	0.2745	0.0789	0.331	0.2712	-0.9619	-0.0027	0.5295	c5
chr5	63502557	63502577	+	GACCCGGTTTGATGAAAGGA	0.8286	0.5714	0.488	0.5076	0.5678	0.7033	0.6035	0.3416	-0.1695	0.0857	c5
chr5	63502558	63502578	+	ACCCGGTTTGATGAAAGGAG	1.0	0.6856	0.6842	0.7533	0.6011	0.6755	0.5555	0.8316	0.1712	0.5388	c5
chr5	63502576	63502596	+	AGGGGTTGCAATTATACTCA	0.5255	0.6088	0.7072	0.3783	0.5544	0.6414	0.501	0.5173	0.6768	0.1725	c5
chr5	63502624	63502644	+	ATGCGAGAGCACTGCCTCCT	0.3254	0.5041	0.6789	0.7573	0.4541	0.388	0.3174	-0.5302	-0.048	0.0191	c5
chr5	63505165	63505185	+	TCAATTTGGACCGAAATACT	0.9281	0.5378	0.6398	0.4882	0.1032	0.4234	0.2841	-0.2469	0.2903	0.0549	c5
chr5	63507789	63507809	+	TCTCTACTTTGACACCTCTA	0.7436	0.5182	0.7494	0.5794	0.3946	0.4565	0.3099	-0.3202	0.0038	0.261	c5
chr5	63507915	63507935	+	TTTCCTCAGCTCCTCGTTGA	0.4042	0.4343	0.7221	0.5514	0.1897	0.4293	0.5895	-0.2137	-0.0974	0.2922	c5
chr5	63508887	63508907	+	TGGTACTGACCTTCTTGTTC	0.4994	0.3298	0.6739	0.4749	0.305	0.3718	0.3655	-0.3443	-0.0033	0.061	c5
chr5	63508945	63508965	+	AACCATTGACTGTAGTGACC	0.356	0.5912	0.7402	0.3446	0.365	0.5795	0.4567	0.4506	0.5959	0.0652	c5
chr5	63509010	63509030	+	TAGACAGATGTGTCCTCCTT	0.406	0.3657	0.6846	0.6669	0.5614	0.4748	0.3832	-0.5086	-0.2107	0.0374	c5
chr5	63509011	63509031	+	AGACAGATGTGTCCTCCTTG	0.5242	0.7007	0.8288	0.3497	0.6342	0.6881	0.5748	0.6091	0.3784	0.4166	c5
chr5	63511586	63511606	+	CGCACAGGTGGAACTCATCT	0.3329	0.364	0.6657	0.4228	0.4125	0.4175	0.2493	-0.5019	-0.1604	0.0276	prdm12b
chr5	63511587	63511607	+	GCACAGGTGGAACTCATCTG	0.7901	0.5952	0.8288	0.5202	0.6125	0.6838	0.6443	0.6725	0.3595	0.2755	prdm12b
chr5	63511588	63511608	+	CACAGGTGGAACTCATCTGG	0.2824	0.6121	0.7472	0.6016	0.6889	0.6807	0.5727	0.8605	0.6484	0.0702	prdm12b
chr5	63511759	63511779	+	GCTGTTCTTCCTCTGTGCCA	0.3898	0.5116	0.7636	0.4371	0.4208	0.6495	0.5496	0.3086	-0.115	0.7039	prdm12b
chr5	63511790	63511810	+	AATGCCCAGGAAGGTGTTGT	0.7041	0.5647	0.6654	0.4734	0.404	0.4606	0.5659	0.0502	0.2449	0.2075	prdm12b
chr5	63512753	63512773	+	TTGAAGAGATCCACATGCTC	0.402	0.5388	0.6633	0.491	0.3186	0.6114	0.5211	0.2536	0.4082	0.1472	prdm12b
chr5	63512837	63512857	+	AAGATGCCAAGTCCTTCTCC	0.9247	0.5616	0.7591	0.3477	0.4669	0.6854	0.5086	0.2179	0.5422	0.0152	prdm12b
chr5	63512838	63512858	+	AGATGCCAAGTCCTTCTCCG	0.3708	0.7293	0.7578	0.3093	0.6312	0.7003	0.7172	1.2429	0.6498	0.7861	prdm12b
chr5	63514515	63514535	+	TCTGCGGTGAAGGCAGTTTT	1.0	0.2624	0.7112	0.5368	0.4152	0.3214	0.207	-1.5176	-0.8657	0.0684	prdm12b
chr5	63514516	63514536	+	CTGCGGTGAAGGCAGTTTTG	0.75	0.4667	0.876	0.6888	0.5477	0.453	0.4507	-1.0369	-0.4917	0.2933	prdm12b
chr5	63514622	63514642	+	TGAAGTGATGATGTCGGACA	0.9717	0.6893	0.7072	0.6611	0.5627	0.6468	0.5097	0.5421	0.3517	0.171	prdm12b
chr5	63633930	63633950	+	GGAGAGCTCTCTCTCATTGT	1.0	0.4165	0.7591	0.4695	0.4958	0.6094	0.5456	0.1676	0.4133	0.356	surf4l
chr5	63653274	63653294	+	TACAGAGAAAACCAGCGACA	0.307	0.6858	0.7072	0.456	0.3664	0.6665	0.6327	0.8333	0.4878	0.293	ciz1b
chr5	63653760	63653780	+	TGAGTTCCTCCATAACCTCT	1.0	0.5565	0.6398	0.3438	0.3745	0.5531	0.4908	-0.032	0.4333	0.3265	ciz1b
chr5	63655879	63655899	+	CCTAAAGTGGCGCTCACACA	0.6824	0.6388	0.8108	0.4578	0.4447	0.6486	0.5941	0.4571	0.4152	0.4549	ciz1b
chr5	63658552	63658572	+	GCGCTGGATGGTCACCTTCA	0.9633	0.4799	0.7591	0.7903	0.4923	0.4688	0.3594	-0.2374	0.425	0.1647	ciz1b
chr5	63669011	63669031	+	CGGTTTTGGAGAACTTCGTC	1.0	0.4824	0.611	0.6626	0.4307	0.5853	0.2995	-0.8387	-0.6925	0.0638	dnm1b
chr5	63680580	63680600	+	GCTGAGTTTTTACATTGCAA	0.4125	0.5667	0.7588	0.3184	0.1819	0.6182	0.2621	-1.3329	-1.4262	0.4931	dnm1b
chr5	63681127	63681147	+	GTATGACCAAAGTGCCCGTC	1.0	0.4409	0.5873	0.6536	0.4823	0.6138	0.3967	0.0238	0.3371	0.1387	dnm1b
chr5	63681128	63681148	+	TATGACCAAAGTGCCCGTCG	1.0	0.7214	0.8474	0.6685	0.5578	0.6903	0.6046	1.1281	0.4787	0.1796	dnm1b
chr5	63681161	63681181	+	TGACATTGAGGCCCAGATCA	0.6365	0.5878	0.6681	0.3899	0.471	0.6274	0.6156	0.417	0.4243	0.2064	dnm1b
chr5	63688847	63688867	+	TGTACTCTGTAGGCTACATT	0.3954	0.3469	0.7409	0.3934	0.3706	0.5342	0.2967	-0.2241	0.5213	0.0898	dnm1b
chr5	63688848	63688868	+	GTACTCTGTAGGCTACATTG	1.0	0.6744	0.7567	0.5408	0.634	0.7181	0.7754	1.6774	1.4299	0.6892	dnm1b
chr5	63689154	63689174	+	CACATCCGAGACACCCTGCC	0.6269	0.5302	0.6868	0.4447	0.5188	0.4276	0.4243	-0.2126	-0.1583	0.0923	dnm1b
chr5	63694741	63694761	+	GATTTCGAGAAGTGCATCGA	0.7963	0.6223	0.6782	0.5016	0.456	0.6692	0.6602	0.5018	0.5554	0.1497	dnm1b
chr5	63707513	63707533	+	TGTGTCTAGGTGATCAGAAA	0.4477	0.5418	0.7966	0.6715	0.4235	0.6326	0.424	-0.1229	0.0729	0.4238	dnm1b
chr5	64005463	64005483	+	CACTGATCCAGGAATCCACT	0.857	0.5211	0.707	0.2557	0.3441	0.5254	0.4785	-0.2521	0.0344	0.2954	pappab
chr5	64005464	64005484	+	ACTGATCCAGGAATCCACTG	0.8133	0.7349	0.8332	0.6467	0.5992	0.7037	0.7089	1.1943	0.7654	0.5878	pappab
chr5	64005465	64005485	+	CTGATCCAGGAATCCACTGG	0.8136	0.7223	0.7911	0.7646	0.6481	0.6852	0.6154	0.945	0.6357	0.3681	pappab
chr5	64005550	64005570	+	TCGTAGAAGTAACACAAGCT	1.0	0.6585	0.6203	0.5432	0.441	0.644	0.5785	0.4438	0.2419	0.2638	pappab
chr5	64016445	64016465	+	ATCAGTCCATCTCCACAGTA	0.9134	0.4788	0.6052	0.5874	0.4639	0.5967	0.4722	-0.2472	-0.0079	0.1566	pappab
chr5	64016446	64016466	+	TCAGTCCATCTCCACAGTAG	0.6099	0.627	0.8052	0.5772	0.5499	0.6586	0.5975	0.4994	0.3413	0.3001	pappab
chr5	64016447	64016467	+	CAGTCCATCTCCACAGTAGG	0.8252	0.6461	0.6063	0.7284	0.5363	0.6447	0.5875	0.3815	0.0042	0.3507	pappab
chr5	64040217	64040237	+	CTGTCCTCATATCTCAAAGT	0.5115	0.5314	0.5899	0.5118	0.3206	0.6265	0.5527	0.0852	0.1026	0.1541	pappab
chr5	64040443	64040463	+	TGTCACAGAACACGTACTGA	0.8158	0.666	0.7069	0.1708	0.3913	0.6643	0.5371	0.5551	0.5562	0.4577	pappab
chr5	64040471	64040491	+	CGAGACGTTGTTACCGCTGA	1.0	0.6312	0.7214	0.647	0.6362	0.6912	0.429	-0.3145	-0.6121	0.1249	pappab
chr5	64040546	64040566	+	GAAGGTGACCCAGACAGAGA	0.3417	0.5685	0.7497	0.5971	0.5679	0.6913	0.6599	0.8669	0.7089	0.1949	pappab
chr5	64040554	64040574	+	CCCAGACAGAGAGGGAGTCT	0.8151	0.4923	0.6647	0.5843	0.5076	0.5412	0.5188	-0.0644	0.2152	0.0247	pappab
chr5	64040602	64040622	+	GGAGCATACAGCCCTGTGGA	0.7779	0.6299	0.6311	0.537	0.6313	0.6704	0.7299	1.3199	0.9721	0.5009	pappab
chr5	64040647	64040667	+	TGGAGTCCAGGCCCGCGTTA	1.0	0.4369	0.7639	0.7686	0.492	0.5094	0.4452	-0.4021	0.1139	0.1732	pappab
chr5	64055130	64055150	+	AGTCTTACCTTCTGCTTCGC	0.8108	0.3916	0.6927	0.2272	0.1144	0.3499	0.1521	-0.7093	-0.6517	0.0408	pappab
chr5	64055131	64055151	+	GTCTTACCTTCTGCTTCGCG	1.0	0.5554	0.6948	0.4576	0.4246	0.6652	0.5634	0.056	-0.6135	0.4195	pappab
chr5	64055132	64055152	+	TCTTACCTTCTGCTTCGCGG	0.848	0.6406	0.8188	0.4471	0.2176	0.6753	0.6228	0.975	0.1861	0.6018	pappab
chr5	64055150	64055170	+	GGGGGCTCCAGTGGCCGGAT	1.0	0.3833	0.6443	0.8344	0.716	0.6022	0.2918	-0.4226	-0.2004	0.02	pappab
chr5	64055151	64055171	+	GGGGCTCCAGTGGCCGGATG	0.7122	0.3785	0.7968	0.7724	0.7142	0.6367	0.2918	-0.1689	-0.3623	0.0299	pappab
chr5	64055158	64055178	+	CAGTGGCCGGATGGGGCGCA	1.0	0.488	0.6204	0.8309	0.6963	0.4585	0.476	0.2493	0.0992	0.1751	pappab
chr5	64055164	64055184	+	CCGGATGGGGCGCAGGGTCT	1.0	0.2312	0.797	0.8126	0.4608	0.3468	0.1975	-0.6411	-0.3942	0.0006	pappab
chr5	64055165	64055185	+	CGGATGGGGCGCAGGGTCTG	0.7448	0.3519	0.7863	0.797	0.6884	0.5907	0.4124	-0.0202	-0.2756	0.0029	pappab
chr5	64055166	64055186	+	GGATGGGGCGCAGGGTCTGG	0.6016	0.4454	0.753	0.6755	0.6716	0.6408	0.5718	0.7552	0.504	0.197	pappab
chr5	64059117	64059137	+	AGCTCATGTAATTGTTGAAT	0.5257	0.3449	0.5049	0.3153	0.1786	0.3267	0.193	-0.7705	-0.2212	0.0106	pappab
chr5	64059233	64059253	+	AGATCTCCCGTCTCAAGCGA	0.497	0.6202	0.5509	0.419	0.4313	0.6616	0.604	0.8622	0.659	0.7013	pappab
chr5	64060073	64060093	+	GTTAAAGCTTCTTTATCCCA	0.8456	0.5872	0.6536	0.2964	0.4532	0.6756	0.5511	-0.049	-0.0531	0.6577	pappab
chr5	64087955	64087975	+	AAGTTTTAAGAATTACCTGA	0.2439	0.604	0.5356	0.4102	0.2475	0.6013	0.3034	-0.9308	-0.8012	0.5863	pappab
chr5	64087956	64087976	+	AGTTTTAAGAATTACCTGAG	0.6364	0.6232	0.6803	0.4312	0.4369	0.6675	0.4828	-0.498	-0.4113	0.2762	pappab
chr5	64088001	64088021	+	TTGGTGACATCGGTGATGTT	0.5144	0.398	0.7434	0.6462	0.4577	0.5122	0.526	0.005	0.3512	0.0232	pappab
chr5	64088002	64088022	+	TGGTGACATCGGTGATGTTG	0.3027	0.6035	0.6383	0.7219	0.5857	0.6944	0.6045	0.5608	0.0592	0.1314	pappab
chr5	64088053	64088073	+	AGTTGTCCCAGTTACACTCC	0.902	0.5871	0.7161	0.3614	0.5085	0.6879	0.543	0.2208	0.4629	0.0719	pappab
chr5	64088606	64088626	+	CTGAGAGAGGTCAACAAGCT	0.6593	0.585	0.6726	0.5059	0.5696	0.5749	0.3072	-0.293	-0.3148	0.0643	pappab
chr5	64088749	64088769	+	CCTTGCATTTTTTGGTAAGT	0.7424	0.4111	0.6169	0.3511	0.0	0.2358	0.0874	-1.9041	-1.874	0.0668	pappab
chr5	64088859	64088879	+	GCCACATGCGACCACTGATT	1.0	0.3893	0.6657	0.4987	0.289	0.3681	0.4031	0.0672	0.7794	0.1932	pappab
chr5	64088900	64088920	+	GGTGATGGTGGTAAGCTTGT	0.7137	0.4734	0.7636	0.4579	0.6224	0.6274	0.5914	0.5258	0.7594	0.3442	pappab
chr5	64088918	64088938	+	GTGGGCTCGGTCCGTCTTGA	1.0	0.4102	0.7072	0.633	0.628	0.5933	0.3978	-0.2314	0.0392	0.2157	pappab
chr5	64088935	64088955	+	TGAGGGAGAAGAAGAATCGA	0.3425	0.679	0.6066	0.5407	0.5844	0.7216	0.7675	1.4073	1.2238	0.8266	pappab
chr5	64103495	64103515	+	GGAGAGCGTTGCCCACCCTC	1.0	0.5009	0.7059	0.6684	0.6301	0.6008	0.5411	0.1676	0.4711	0.2937	pappab
chr5	64103515	64103535	+	GGGTTTTATCCACATTTCCA	0.5996	0.5795	0.6456	0.327	0.3425	0.6079	0.4079	-0.8342	-0.8615	0.6306	pappab
chr5	64103546	64103566	+	GCCCTTGGCACCTCTGCATT	0.9512	0.326	0.7497	0.4922	0.2941	0.2998	0.1543	-0.876	-0.4666	0.1452	pappab
chr5	64103604	64103624	+	AAACAGCCCTCCGCCGACCT	0.9742	0.5575	0.8017	0.543	0.3708	0.5074	0.6229	0.2974	0.3468	0.1059	pappab
chr5	64168051	64168071	+	TCAATACATCAGCATTGGTA	0.4072	0.5103	0.6915	0.5302	0.233	0.5915	0.5636	0.2721	0.5925	0.3658	cmlc1
chr5	64168088	64168108	+	CCTCATCACATCTCCACACT	0.3861	0.5781	0.7636	0.3924	0.2933	0.4181	0.3946	-0.5597	-0.3694	0.1288	cmlc1
chr5	64168168	64168188	+	TGAACTCTTCAATCTGGTCT	0.4049	0.4628	0.6374	0.4415	0.1091	0.5428	0.2453	-0.2874	-0.4681	0.0587	cmlc1
chr5	64168183	64168203	+	GGTCTGGGCTAAAATCCAGC	0.2875	0.6017	0.7871	0.267	0.2599	0.5513	0.4305	0.3073	0.2825	0.8526	cmlc1
chr5	64168215	64168235	+	AGGTCCACTTCGGGCTCTTT	0.6982	0.2768	0.5946	0.5782	0.3499	0.232	0.1188	-1.3569	-0.3736	0.0445	cmlc1
chr5	64168243	64168263	+	CTGGAACTGGTGCAGGAGCA	0.4465	0.4591	0.7198	0.6322	0.5681	0.551	0.4734	-0.2244	-0.3303	0.0938	cmlc1
chr5	64168244	64168264	+	TGGAACTGGTGCAGGAGCAG	0.2549	0.4989	0.7344	0.657	0.6759	0.6847	0.4882	0.6524	0.1555	0.1507	cmlc1
chr5	64184523	64184543	+	TTCTCCATTGGCAATGATTT	0.7682	0.2675	0.6041	0.4107	0.135	0.3047	0.1555	-1.3981	-0.9528	0.0196	ak5l
chr5	64184551	64184571	+	AGCTCCCATTTCCGGTCACT	1.0	0.4542	0.5474	0.2729	0.3118	0.3581	0.2996	-0.5161	-0.0673	0.0695	ak5l
chr5	64187204	64187224	+	TGTGCGGTCGTGGTTTCGAA	1.0	0.6298	0.7441	0.5571	0.475	0.613	0.4683	0.2338	0.1287	0.8521	ak5l
chr5	64187320	64187340	+	TCATATCGGCGGTAAGGCCC	1.0	0.5354	0.6395	0.5037	0.3474	0.5767	0.578	0.4431	0.2886	0.1532	ak5l
chr5	64189191	64189211	+	GCTTAGTTACCGAGTTTGCA	0.7955	0.6034	0.653	0.1334	0.3045	0.614	0.6086	0.2415	0.2286	0.7916	ak5l
chr5	64189335	64189355	+	AAGAATGCTAAAGGGTCCTC	0.4028	0.5494	0.6363	0.5884	0.4266	0.5968	0.4728	0.0701	0.4725	0.1301	ak5l
chr5	64202767	64202787	+	TTCTTACCTCAAAAAGGTGT	0.4245	0.5532	0.564	0.3363	0.0885	0.4953	0.3818	-0.2266	-0.4019	0.2608	ak5l
chr5	64210105	64210125	+	ACTCGTCACTAGGTTCCTGT	1.0	0.6186	0.8108	0.3426	0.4108	0.5907	0.4705	0.4641	0.477	0.4959	gpsm1a
chr5	64210241	64210261	+	GTCAAAGAACTCCTCTGTCT	0.63	0.5524	0.7072	0.3724	0.3833	0.5854	0.476	-0.1743	0.2284	0.023	gpsm1a
chr5	64210247	64210267	+	GAACTCCTCTGTCTGGGTGA	0.3215	0.6005	0.7356	0.4744	0.6035	0.6802	0.5286	0.4905	0.0981	0.3056	gpsm1a
chr5	64210256	64210276	+	TGTCTGGGTGAGGGAGATGA	0.2543	0.5358	0.7102	0.8226	0.6089	0.6589	0.6815	0.8251	0.7147	0.6544	gpsm1a
chr5	64210279	64210299	+	ATGAGGATCCAGACAATAAA	0.6637	0.2967	0.7105	0.5323	0.2326	0.5151	0.3783	-0.445	-0.0423	0.4375	gpsm1a
chr5	64210280	64210300	+	TGAGGATCCAGACAATAAAG	0.4595	0.5954	0.7236	0.4024	0.5525	0.7429	0.7002	0.8161	0.4317	0.6175	gpsm1a
chr5	64210301	64210321	+	GGACTGAGGCATGGAGGACT	0.4074	0.3338	0.6208	0.4223	0.5447	0.6739	0.5513	0.0173	0.0728	0.0118	gpsm1a
chr5	64210322	64210342	+	GGGCCCAGACGAGGCCTCTT	0.3659	0.2881	0.6232	0.6065	0.495	0.2708	0.109	-0.8723	-0.0134	0.0585	gpsm1a
chr5	64210328	64210348	+	AGACGAGGCCTCTTGGGCCT	1.0	0.3821	0.7497	0.5898	0.339	0.2717	0.4561	-0.96	-1.0856	0.1881	gpsm1a
chr5	64210335	64210355	+	GCCTCTTGGGCCTGGGCATT	0.7321	0.2058	0.5616	0.6066	0.4329	0.272	0.113	-0.9632	-0.6104	0.0014	gpsm1a
chr5	64210345	64210365	+	CCTGGGCATTGGGCTGCTGA	0.7774	0.471	0.8627	0.5691	0.6286	0.6468	0.4849	0.3038	-0.0557	0.2089	gpsm1a
chr5	64210383	64210403	+	TTCTCCATGCCGCTGCTTCT	0.907	0.2029	0.6655	0.2814	0.06	0.2626	0.1337	-1.095	-0.4731	0.0285	gpsm1a
chr5	64210384	64210404	+	TCTCCATGCCGCTGCTTCTG	0.568	0.5337	0.7351	0.4376	0.394	0.5119	0.3831	0.1661	-0.4288	0.0675	gpsm1a
chr5	64261193	64261213	+	GAAAGAATCACCAAGACTGA	0.5117	0.646	0.7072	0.3086	0.2964	0.6594	0.4017	0.5633	0.4545	0.5966	LOC101885857
chr5	64261260	64261280	+	CAGGACCTGAGGTTATTGGT	0.7416	0.7152	0.6382	0.6272	0.6355	0.6751	0.7498	0.8853	1.1341	0.383	LOC101885857
chr5	64264843	64264863	+	AATCATAATATATTCGACAA	0.8936	0.6318	0.7068	0.3528	0.2917	0.5538	0.2343	0.0189	-0.0896	0.1546	LOC101885857
chr5	64264844	64264864	+	ATCATAATATATTCGACAAG	0.7255	0.5973	0.7343	0.3475	0.0935	0.5184	0.4244	0.4409	0.1993	0.461	LOC101885857
chr5	64265658	64265678	+	AGCGTTCGCGACTGGTTTTT	1.0	0.2344	0.6789	0.5532	0.307	0.2657	0.0185	-1.5983	-0.8851	0.0718	LOC101885857
chr5	64265801	64265821	+	ATGGTAGTGATGTAGAGACT	1.0	0.5642	0.7402	0.5124	0.5504	0.6705	0.6502	0.6108	0.896	0.042	LOC101885857
chr5	64265802	64265822	+	TGGTAGTGATGTAGAGACTG	0.2972	0.7401	0.6005	0.7131	0.6443	0.7182	0.7319	1.1663	0.458	0.4415	LOC101885857
chr5	64265875	64265895	+	AAACTGCTGAAGGACACATT	0.6622	0.5251	0.7922	0.5465	0.3232	0.4285	0.421	-0.3282	0.636	0.0438	LOC101885857
chr5	64289123	64289143	+	TCGACATCTGTAAGGAGTTC	0.5946	0.4194	0.5665	0.5908	0.3475	0.4566	0.307	-0.6222	-0.2073	0.1257	qsox2
chr5	64291468	64291488	+	TTGGAAAGACATATCAAGGT	0.3921	0.5522	0.6443	0.5306	0.5017	0.6733	0.6245	0.3976	0.2605	0.1824	qsox2
chr5	64291665	64291685	+	ACTAGACAAGACTGGCCTGT	0.7459	0.6404	0.6927	0.569	0.477	0.605	0.5962	0.5263	0.571	0.323	qsox2
chr5	64294457	64294477	+	GAGGACGTCCTGTCCTTAAT	0.8036	0.254	0.7828	0.6151	0.408	0.2891	0.1535	-1.0788	-0.1496	0.1937	qsox2
chr5	64294458	64294478	+	AGGACGTCCTGTCCTTAATG	0.875	0.5905	0.7731	0.5461	0.6264	0.6781	0.6381	0.399	0.2733	0.3333	qsox2
chr5	64294515	64294535	+	AGGACGGAAACTCCTACATA	0.8501	0.5396	0.6893	0.4594	0.5584	0.6729	0.4829	0.3009	0.9789	0.2079	qsox2
chr5	64299034	64299054	+	CAACTTCTAATGGACAAGCT	1.0	0.6014	0.6915	0.3559	0.2599	0.4025	0.1895	-0.2467	-0.2791	0.0458	qsox2
chr5	64299035	64299055	+	AACTTCTAATGGACAAGCTG	0.492	0.5965	0.6808	0.3741	0.4847	0.6582	0.5192	0.2733	-0.1724	0.2515	qsox2
chr5	64299291	64299311	+	CCCTGCAGCGTCCTCAGCCT	1.0	0.4016	0.7023	0.4602	0.4757	0.4983	0.4556	-0.5934	-0.6086	0.1225	qsox2
chr5	64299305	64299325	+	CAGCCTGGGATTAATGGACA	0.3571	0.6263	0.6516	0.6586	0.6133	0.6646	0.5353	0.5528	0.3235	0.152	qsox2
chr5	64301945	64301965	+	TCTAGTTAACAACAAGATGA	0.6344	0.6167	0.6536	0.4787	0.3436	0.6691	0.6724	0.5817	0.3879	0.4849	qsox2
chr5	64305157	64305177	+	CCTGAGTGAACAAGTGCAGT	0.4907	0.6364	0.7162	0.5641	0.3175	0.5987	0.4727	0.4216	0.3272	0.2835	qsox2
chr5	64305170	64305190	+	GTGCAGTGGGTTGGATGCCA	0.5966	0.5702	0.6208	0.7518	0.6466	0.6889	0.6227	0.3363	0.3315	0.1564	qsox2
chr5	64317984	64318004	+	CTGATGGTCATGTACACGGC	0.7303	0.5807	0.715	0.6003	0.5467	0.6611	0.6051	0.5022	0.3209	0.2599	LOC559520
chr5	64318016	64318036	+	GATCCAGAACATCGTAGAGC	0.8845	0.5033	0.637	0.2057	0.0	0.5388	0.4806	-0.0463	0.0495	0.0899	LOC559520
chr5	64318017	64318037	+	ATCCAGAACATCGTAGAGCG	0.9492	0.6656	0.6842	0.4524	0.5354	0.6779	0.6655	1.0584	0.2729	0.4292	LOC559520
chr5	64318192	64318212	+	CCCCCGTGTGCACTCAGAAC	0.607	0.3599	0.7035	0.5058	0.5237	0.6188	0.4692	0.244	0.3982	0.0404	LOC559520
chr5	64318193	64318213	+	CCCCGTGTGCACTCAGAACG	0.6081	0.6008	0.7378	0.6086	0.6043	0.6948	0.6928	1.1632	0.3169	0.2925	LOC559520
chr5	64318220	64318240	+	AAAGCACTCTGAGGAGGACA	0.8953	0.611	0.5274	0.5365	0.4429	0.6037	0.6017	0.4441	0.3387	0.254	LOC559520
chr5	64318221	64318241	+	AAGCACTCTGAGGAGGACAG	0.5943	0.7473	0.8383	0.7785	0.6336	0.651	0.6096	0.997	0.73	0.6007	LOC559520
chr5	64318444	64318464	+	TGACAAATGGAAAGATATTC	0.5726	0.3293	0.5547	0.3126	0.1512	0.3728	0.0509	-0.8546	-0.1852	0.0217	LOC559520
chr5	64318445	64318465	+	GACAAATGGAAAGATATTCG	0.5457	0.6314	0.7627	0.1771	0.4635	0.6496	0.426	0.379	0.0747	0.0476	LOC559520
chr5	64318446	64318466	+	ACAAATGGAAAGATATTCGG	0.5591	0.6738	0.7141	0.5667	0.458	0.6862	0.6267	1.1476	0.8192	0.6655	LOC559520
chr5	64318620	64318640	+	AACCGTTTCTGTGTGCTGTT	0.2545	0.471	0.6726	0.5324	0.3143	0.3738	0.3908	-0.7912	-0.503	0.072	LOC559520
chr5	64318890	64318910	+	CTGGTGTCTTCATGACTCGT	1.0	0.5205	0.5925	0.6657	0.4198	0.5755	0.5737	0.4002	0.4517	0.1063	LOC559520
chr5	64318921	64318941	+	GAACTGTCACCTCTGTGCTG	0.4801	0.6179	0.8288	0.3749	0.4716	0.6732	0.6155	0.9089	0.3359	0.1784	LOC559520
chr5	64349878	64349898	+	GAATGGCACTCAGAAGAGGA	0.4888	0.6518	0.5813	0.5525	0.5775	0.6806	0.6936	1.4377	1.0165	0.6632	fam78aa
chr5	64349899	64349919	+	GGCTGCTGGTGGTGCCCACC	0.5274	0.4492	0.6644	0.5676	0.5587	0.3993	0.2974	-0.5386	-0.3554	0.0059	fam78aa
chr5	64349920	64349940	+	GGACACTCCACGTCACACTC	0.8154	0.62	0.7012	0.4449	0.4258	0.65	0.6232	0.7274	0.9216	0.4519	fam78aa
chr5	64350012	64350032	+	TCAGTGGTGCAGCCGTACCA	0.8496	0.5387	0.8205	0.4696	0.5628	0.6587	0.7534	1.0011	0.9533	0.6303	fam78aa
chr5	64350013	64350033	+	CAGTGGTGCAGCCGTACCAG	0.7707	0.6162	0.7388	0.7938	0.6886	0.6396	0.6704	0.9621	0.5877	0.4683	fam78aa
chr5	64355123	64355143	+	TCATCCAGGACCGTCGGACT	1.0	0.5654	0.6325	0.487	0.4642	0.6047	0.6083	0.1131	0.1825	0.012	fam78aa
chr5	64369163	64369183	+	CGCGCACCCCTCGTCGTCGT	1.0	0.3822	0.6941	0.5884	0.4593	0.5301	0.2753	-0.1544	-0.2902	0.0118	plpp7
chr5	64369164	64369184	+	GCGCACCCCTCGTCGTCGTG	1.0	0.6283	0.8178	0.7268	0.4074	0.5792	0.5012	0.7317	0.028	0.4058	plpp7
chr5	64369220	64369240	+	CACTGGACACGGCATCCCGT	0.8606	0.5656	0.7589	0.4354	0.5872	0.6469	0.5601	0.306	0.2663	0.4799	plpp7
chr5	64369267	64369287	+	TGAGAAGCAACACGTTGGCA	0.5345	0.6237	0.6159	0.3864	0.4184	0.6651	0.5779	0.7289	0.4311	0.5009	plpp7
chr5	64376664	64376684	+	GGTGAAGCGTAAAGGCCCAT	1.0	0.6484	0.6927	0.6136	0.5704	0.6894	0.4925	0.4218	0.5515	0.7021	plpp7
chr5	64397760	64397780	+	GTGACCGTTTTGAGGAAGAA	0.7692	0.5792	0.5649	0.4875	0.46	0.6462	0.3794	-0.6831	-0.885	0.4754	edf1
chr5	64398119	64398139	+	GTGACTGCTGCTCAGAGAAA	0.4261	0.4276	0.6657	0.5968	0.3832	0.639	0.5479	0.1401	0.2249	0.4262	edf1
chr5	64398414	64398434	+	TTTTCTCCTTAGGGGCTGCT	0.34	0.4669	0.5738	0.5092	0.0	0.1	0.3563	-1.1075	-1.3064	0.2446	edf1
chr5	64398506	64398526	+	CAGAGAGTGCCACTTGAAGT	0.7829	0.6102	0.7356	0.6513	0.4827	0.6337	0.5643	0.5169	0.4388	0.2794	edf1
chr5	64398524	64398544	+	GTGGGCAAAGTGATCCAGCA	0.4122	0.6668	0.7056	0.7582	0.6293	0.6863	0.5501	0.3032	0.1923	0.3084	edf1
chr5	64398539	64398559	+	CAGCAGGGCCGGCAGAATAA	0.6977	0.3938	0.8347	0.5744	0.3356	0.5087	0.4312	-0.1164	0.6026	0.3925	edf1
chr5	64429190	64429210	+	GTCCCCGCCCTGTTACCATT	0.8537	0.3916	0.6455	0.3408	0.3845	0.4144	0.2594	-0.8572	-0.3123	0.2688	brd3b
chr5	64429191	64429211	+	TCCCCGCCCTGTTACCATTG	0.6322	0.5422	0.7731	0.461	0.564	0.6052	0.6379	0.4722	0.2249	0.0911	brd3b
chr5	64431954	64431974	+	TCATCTCAAACACATCCTGT	0.8635	0.6219	0.5899	0.1887	0.3949	0.6298	0.5921	0.3409	0.3481	0.5624	brd3b
chr5	64434430	64434450	+	CAACGACCTCGTGATCAGGA	0.6796	0.682	0.701	0.4786	0.4944	0.6485	0.5616	0.7648	0.5945	0.5517	brd3b
chr5	64434493	64434513	+	CTGCAAAGTTTTGGGCGTCT	0.8772	0.4587	0.6363	0.7262	0.1846	0.2934	0.1181	-1.6288	-1.5023	0.0498	brd3b
chr5	64439022	64439042	+	ATGATAGTCGTGCAGCTCCA	1.0	0.6076	0.7544	0.4946	0.5694	0.6881	0.5304	0.5593	0.8402	0.7419	brd3b
chr5	64439182	64439202	+	CCGTCCTCCAGGTCCTTCTT	0.5008	0.3939	0.6655	0.5802	0.353	0.3476	0.1158	-0.9914	-0.159	0.0634	brd3b
chr5	64439194	64439214	+	TCCTTCTTGGGAGGTTTAAT	0.3385	0.2906	0.6172	0.3096	0.1288	0.1391	0.1227	-0.3653	0.1936	0.1896	brd3b
chr5	64444234	64444254	+	TGACCACAGGCTGTGCGGTT	0.7634	0.4438	0.6311	0.6711	0.5269	0.5566	0.4919	-0.165	0.1414	0.038	brd3b
chr5	64444252	64444272	+	TTGGGATCATGGCCGTGGCA	1.0	0.4632	0.734	0.6654	0.5528	0.5854	0.3695	-0.0047	-0.2165	0.1383	brd3b
chr5	64444253	64444273	+	TGGGATCATGGCCGTGGCAG	1.0	0.3455	0.7485	0.7239	0.6807	0.6509	0.4188	0.1787	-0.1678	0.0767	brd3b
chr5	64444254	64444274	+	GGGATCATGGCCGTGGCAGG	0.8488	0.4028	0.8052	0.7322	0.655	0.6537	0.4886	0.8094	0.3521	0.043	brd3b
chr5	64444485	64444505	+	TCAGTCAGTTACCTGAACCA	0.567	0.7198	0.7214	0.4599	0.6098	0.7051	0.8158	1.2286	0.8399	0.74	brd3b
chr5	64444486	64444506	+	CAGTCAGTTACCTGAACCAG	0.5666	0.6877	0.5213	0.7919	0.6309	0.7023	0.6143	0.5968	0.2188	0.0574	brd3b
chr5	64444487	64444507	+	AGTCAGTTACCTGAACCAGG	0.778	0.7758	0.7752	0.4696	0.5714	0.7139	0.6475	1.1555	0.6547	0.9019	brd3b
chr5	64444496	64444516	+	CCTGAACCAGGGGGTGCTCC	0.5077	0.4322	0.7682	0.5165	0.338	0.4596	0.3897	-0.6393	-0.6072	0.0255	brd3b
chr5	64444524	64444544	+	GTGCTTTGCCCTTCGGTGGT	0.7605	0.4065	0.6868	0.5818	0.5022	0.5549	0.3631	-0.4592	-0.6727	0.0616	brd3b
chr5	64444525	64444545	+	TGCTTTGCCCTTCGGTGGTG	0.8571	0.4304	0.6381	0.6102	0.4374	0.5573	0.2144	-0.4916	-1.0571	0.0329	brd3b
chr5	64444526	64444546	+	GCTTTGCCCTTCGGTGGTGG	0.577	0.5003	0.7668	0.6818	0.4248	0.6033	0.5548	0.42	-0.202	0.4295	brd3b
chr5	64444619	64444639	+	ATGAGAACAATGTCATCTGT	0.3824	0.6761	0.6586	0.5682	0.3558	0.621	0.4264	0.2057	0.4075	0.2092	brd3b
chr5	64444626	64444646	+	CAATGTCATCTGTGGGCTGA	0.3416	0.5766	0.6361	0.5894	0.2374	0.4331	0.3563	-0.1951	-0.3733	0.0247	brd3b
chr5	64486073	64486093	+	CTTGGCAGATGTTTGTTACA	0.5229	0.4526	0.7636	0.3797	0.3316	0.3998	0.256	-0.393	-0.1557	0.6616	rxrab
chr5	64494250	64494270	+	GGCTTACAGAATTGGCAGAC	0.866	0.5558	0.5259	0.3246	0.3823	0.5779	0.3276	-0.222	-0.1955	0.0513	rxrab
chr5	64503340	64503360	+	TTTGGTGAGGGACAGGGATA	0.5905	0.4598	0.7919	0.7265	0.1631	0.3807	0.3676	-0.0736	0.2992	0.0859	rxrab
chr5	64503350	64503370	+	GACAGGGATAGGGTTCCTAT	1.0	0.5655	0.7922	0.4655	0.5254	0.4579	0.5595	-0.1848	0.866	0.5128	rxrab
chr5	64503428	64503448	+	GAACTACTGACTGCATTCAT	0.4927	0.3997	0.654	0.5716	0.4293	0.487	0.391	-0.2721	0.3358	0.1231	rxrab
chr5	64503430	64503450	+	ACTACTGACTGCATTCATGG	1.0	0.7602	0.7634	0.4142	0.5483	0.7145	0.7725	1.2671	0.873	0.5268	rxrab
chr5	64524265	64524285	+	AATAACTGCCGCTCACCTGC	1.0	0.4899	0.7103	0.1852	0.2018	0.6272	0.3445	0.3194	0.3296	0.3939	rxrab
chr5	64524276	64524296	+	CTCACCTGCGGGCTCAGGCT	1.0	0.3687	0.6784	0.6014	0.4063	0.4959	0.371	-0.4483	-0.4287	0.0731	rxrab
chr5	64524304	64524324	+	AGCTCATGCTGGTGGAGGAA	0.4628	0.5201	0.5317	0.4989	0.6361	0.646	0.5066	-0.041	0.1307	0.2119	rxrab
chr5	64524372	64524392	+	GGCGAGGGCAGCCCGTTGAT	0.7878	0.4636	0.7529	0.5403	0.509	0.3652	0.3668	-0.1909	0.3191	0.13	rxrab
chr5	64524391	64524411	+	TGGGCGAGTGCAGCTGACCC	0.7427	0.5718	0.7177	0.6878	0.6459	0.6592	0.6987	0.8745	0.6343	0.1157	rxrab
chr5	64524412	64524432	+	GGCTGGAGCTCATGGTAGAT	0.514	0.3978	0.592	0.4591	0.4951	0.4939	0.3197	-0.5514	0.0323	0.235	rxrab
chr5	64524428	64524448	+	AGATGGGCTGAGGAGAGGAT	0.5878	0.5818	0.7101	0.7548	0.6902	0.6754	0.5492	0.6907	1.0141	0.506	rxrab
chr5	64556009	64556029	+	ATATCCTGCGATGTTGTGGC	0.7293	0.5756	0.5695	0.477	0.2618	0.6091	0.6387	0.7477	0.3736	0.6451	rxrab
chr5	64668389	64668409	+	GCGATGCTTGAAGCCCTTGT	0.8125	0.5608	0.7449	0.7428	0.4565	0.5197	0.5069	-0.2037	0.181	0.1922	LOC103911143
chr5	64668395	64668415	+	CTTGAAGCCCTTGTGGGAGT	0.4861	0.5399	0.7777	0.5208	0.451	0.5867	0.4511	0.1427	-0.0514	0.1019	LOC103911143
chr5	64668414	64668434	+	TGGGAGCAGGTGATGATTTC	0.8368	0.3214	0.7922	0.5656	0.4248	0.4055	0.1372	-1.7322	-0.5441	0.0159	LOC103911143
chr5	64740091	64740111	+	AAATTAAGCGTGGCACCCCC	1.0	0.5492	0.6395	0.6126	0.4326	0.5527	0.4861	0.4854	0.5456	0.3949	olfm1a
chr5	64747094	64747114	+	TCAGCAGACCATGTGCTCAC	0.7905	0.5693	0.6657	0.6135	0.392	0.5574	0.6896	0.64	0.9649	0.284	olfm1a
chr5	64759313	64759333	+	CTACGAGGAGCTCCACAACA	0.7273	0.7112	0.6823	0.67	0.5854	0.6793	0.7077	0.7169	0.6539	0.7145	olfm1a
chr5	64771693	64771713	+	GTCTTCTATTACCAGCCTGT	0.7119	0.5658	0.6456	0.2991	0.4378	0.647	0.527	0.1849	0.1718	0.4015	olfm1a
chr5	64771793	64771813	+	CGCCCCTGATGGCGATACGA	1.0	0.6467	0.5747	0.4577	0.5131	0.5781	0.5724	0.1866	0.0037	0.5138	olfm1a
chr5	64775181	64775201	+	CCTCACCCCTGGTCGGGCAC	0.8237	0.4579	0.8391	0.588	0.4317	0.5318	0.4174	-0.5462	-0.6712	0.0857	olfm1a
chr5	64814814	64814834	+	GTAGTACTGGATCACTTCCT	0.7656	0.5626	0.7214	0.5321	0.5309	0.5603	0.5608	0.3244	0.7946	0.5422	lix1
chr5	64819242	64819262	+	TACGCTCCTATGCTGGTACT	0.7859	0.3827	0.6988	0.5058	0.5155	0.5363	0.5924	-0.0781	0.1491	0.0407	lix1
chr5	64819243	64819263	+	ACGCTCCTATGCTGGTACTG	0.9444	0.5861	0.7344	0.5757	0.6025	0.6301	0.6507	1.0007	0.5034	0.3316	lix1
chr5	64821963	64821983	+	TCAGGAGTGATCCGGCGGCA	1.0	0.5752	0.6301	0.6712	0.6675	0.6403	0.6207	0.62	0.2107	0.4032	lix1
chr5	64823626	64823646	+	TAGCATATGAATGGAGGACT	1.0	0.5353	0.5547	0.6342	0.529	0.6215	0.5478	0.2248	0.395	0.089	lix1
chr5	64843584	64843604	+	GCTGATGATCGCAGTGTTCG	0.796	0.5853	0.7765	0.305	0.4066	0.5835	0.4543	0.2115	-0.3903	0.1154	lrrc8ab
chr5	64843635	64843655	+	GATCTGTCTGCCCTGCAAAT	0.2725	0.4242	0.8155	0.5841	0.1562	0.3544	0.4947	-0.1213	0.552	0.4576	lrrc8ab
chr5	64844126	64844146	+	GAGTCCTAGACAAAAAGGAA	0.5616	0.6097	0.4595	0.4692	0.4522	0.677	0.4941	0.2147	-0.0542	0.4389	lrrc8ab
chr5	64844127	64844147	+	AGTCCTAGACAAAAAGGAAG	0.4149	0.5767	0.6676	0.2777	0.4369	0.6883	0.5329	0.9176	0.3038	0.569	lrrc8ab
chr5	64844990	64845010	+	TAAGTGAGTTGCATCTCACT	0.5615	0.5997	0.7449	0.4022	0.407	0.5238	0.3672	-0.1584	0.2723	0.1134	lrrc8ab
chr5	64853625	64853645	+	TCCTTGCACTGTGCGCCGGT	1.0	0.4915	0.6629	0.5623	0.4428	0.5837	0.4747	-0.0695	-0.3736	0.2873	ppil3
chr5	64855218	64855238	+	CAAAGGAGGAACCAGTATTT	0.8908	0.1904	0.7591	0.4506	0.1957	0.2913	0.1842	-0.8447	0.1931	0.0073	ppil3
chr5	64855219	64855239	+	AAAGGAGGAACCAGTATTTG	1.0	0.6264	0.7485	0.6262	0.4813	0.5103	0.5325	-0.0826	0.1428	0.0739	ppil3
chr5	64857062	64857082	+	GACAAAGTGACGCTGATTAC	0.4026	0.5075	0.7544	0.3083	0.4376	0.5153	0.3025	-0.5188	0.4214	0.1302	zgc:101858
chr5	64857086	64857106	+	GCGAGCTCAGGAATAGGTGC	1.0	0.573	0.6398	0.6458	0.609	0.6811	0.6133	1.1784	0.8685	0.3297	zgc:101858
chr5	64857113	64857133	+	GCGCTGCTCTTTGCTAAACT	0.7547	0.3749	0.7591	0.5323	0.1862	0.3114	0.2501	-0.827	-0.5089	0.461	zgc:101858
chr5	64857661	64857681	+	AGTGCAGGAATCCTCGCCAT	0.9032	0.6166	0.7079	0.8599	0.6495	0.6571	0.6724	0.77	0.8644	0.2696	zgc:101858
chr5	64864366	64864386	+	TTCCCAGATCCGCTAGGTCC	1.0	0.4701	0.6314	0.572	0.519	0.6312	0.5952	0.5649	0.528	0.0522	si:ch211-236k19.4
chr5	64864419	64864439	+	AACGGTGATTTCAGCAGGCC	0.6639	0.4317	0.6017	0.6356	0.36	0.4656	0.1697	-0.6153	-0.7542	0.0479	si:ch211-236k19.4
chr5	64864443	64864463	+	TTCCACGGTGGAGTTTATCA	0.6988	0.5198	0.7497	0.4562	0.4136	0.5084	0.3683	-0.2298	0.0217	0.1839	si:ch211-236k19.4
chr5	64864475	64864495	+	GCTCAGGTGAGCGTAGTGTT	0.8771	0.4621	0.6851	0.6364	0.5571	0.5465	0.6568	0.2513	0.4931	0.1207	si:ch211-236k19.4
chr5	64864476	64864496	+	CTCAGGTGAGCGTAGTGTTG	0.7493	0.5451	0.8618	0.6346	0.6398	0.6773	0.6112	0.6267	0.4408	0.0968	si:ch211-236k19.4
chr5	64864606	64864626	+	AACACCGCTGGTGGAGATTT	0.9459	0.3068	0.5416	0.7021	0.4362	0.3624	0.2298	-0.6993	0.1819	0.054	si:ch211-236k19.4
chr5	64864718	64864738	+	CAGCCGCTTGATTGCGCTGA	0.412	0.4812	0.6184	0.6134	0.3951	0.5153	0.3674	-0.5271	-0.7294	0.0424	si:ch211-236k19.4
chr5	64864719	64864739	+	AGCCGCTTGATTGCGCTGAG	1.0	0.6342	0.7565	0.5458	0.5138	0.5717	0.585	0.2658	-0.0056	0.2168	si:ch211-236k19.4
chr5	64864871	64864891	+	AGTGTACTAATTCAAGTTCT	0.5537	0.4791	0.6536	0.4544	0.2479	0.4299	0.3168	-0.7583	0.1112	0.0561	si:ch211-236k19.4
chr5	64864991	64865011	+	CAAACTGGTCTCTGAGGAAA	0.3594	0.4313	0.5133	0.5519	0.3753	0.4892	0.2869	-0.4497	-0.4181	0.0585	si:ch211-236k19.4
chr5	64877650	64877670	+	CCATGACGGCTCCCAGATCT	1.0	0.4269	0.6349	0.4214	0.3513	0.4484	0.4448	-0.0171	0.3834	0.0072	krt1-c5
chr5	64878311	64878331	+	ACTGTCCAGATCTCCTCGAA	0.7939	0.644	0.729	0.7103	0.449	0.5816	0.5529	0.4955	0.7352	0.6176	krt1-c5
chr5	64880330	64880350	+	CCCTCAATGTCGTGACCTTT	0.8386	0.2931	0.4847	0.4152	0.2287	0.266	0.0933	-1.5669	-0.9298	0.088	krt1-c5
chr5	64880530	64880550	+	ATTACCCAGAGAGGTGGAGC	0.9124	0.5652	0.6512	0.3629	0.2603	0.5847	0.594	0.5298	0.4304	0.0612	krt1-c5
chr5	64880536	64880556	+	CAGAGAGGTGGAGCGGGACA	0.4861	0.588	0.7497	0.7514	0.6911	0.6228	0.5364	0.4125	0.3837	0.1558	krt1-c5
chr5	64880560	64880580	+	CAGAGTATTGGCCGATGAGA	0.75	0.5336	0.5831	0.6995	0.5291	0.6553	0.4652	0.3588	0.3315	0.1437	krt1-c5
chr5	64880568	64880588	+	TGGCCGATGAGAGGGACACT	0.9662	0.5926	0.6326	0.576	0.6157	0.6131	0.4646	0.0431	0.3947	0.113	krt1-c5
chr5	64898043	64898063	+	GAGGTCTTTTAGACGCCTTT	0.3753	0.4213	0.7402	0.4409	0.233	0.3214	0.1113	-1.2788	-1.1296	0.0799	si:ch211-236k19.2
chr5	64898057	64898077	+	GCCTTTGGGAGATACTGAAT	0.9422	0.485	0.6597	0.5906	0.4603	0.4906	0.4442	0.0454	0.7066	0.0566	si:ch211-236k19.2
chr5	64912764	64912784	+	ATTACCCTTGTCAAAACCAA	0.4354	0.6579	0.6121	0.5433	0.1407	0.6114	0.4217	-0.2127	-0.232	0.5523	ptgs1
chr5	64920933	64920953	+	CACTCACTTTGACTGGTTAT	0.6541	0.3051	0.5899	0.4504	0.3318	0.3418	0.0969	-1.2992	-0.6929	0.0421	ptgs1
chr5	64920960	64920980	+	CATCAACAGGTCGTTCCTCA	0.4963	0.6153	0.7777	0.3018	0.4303	0.5512	0.3102	-0.3664	-0.3155	0.4254	ptgs1
chr5	64928823	64928843	+	CAGATATGATTACTTGAACT	0.4989	0.5651	0.6789	0.4628	0.3551	0.5422	0.4824	-0.0705	0.0468	0.1002	ptgs1
chr5	64928896	64928916	+	AACGACTGTCCTACACCCAT	1.0	0.5764	0.654	0.6383	0.5738	0.6209	0.6062	0.4078	0.6707	0.5361	ptgs1
chr5	64930231	64930251	+	AACTTCAGACTGGACCCTCA	0.9803	0.6262	0.707	0.5085	0.5215	0.5734	0.4489	0.4009	0.6517	0.2782	ptgs1
chr5	64930303	64930323	+	TTCAAGACTCACAACCGTGT	1.0	0.5161	0.7308	0.3113	0.2805	0.5753	0.3165	0.0526	0.0744	0.1003	ptgs1
chr5	64930304	64930324	+	TCAAGACTCACAACCGTGTG	1.0	0.5697	0.7423	0.6429	0.5752	0.6475	0.4771	0.5013	-0.201	0.3986	ptgs1
chr5	64930310	64930330	+	CTCACAACCGTGTGGGGCTC	1.0	0.4364	0.6279	0.5685	0.4538	0.3293	0.3123	-0.7498	-0.8449	0.0111	ptgs1
chr5	64930327	64930347	+	CTCGGGTTCACAAAAGGTCT	0.8176	0.5078	0.6633	0.3305	0.4338	0.5587	0.492	-0.1934	-0.3021	0.1266	ptgs1
chr5	64930646	64930666	+	AACTGCGGTTGCACAAAGAC	0.6364	0.538	0.5719	0.5762	0.5263	0.6161	0.3741	-0.2576	-0.285	0.3232	ptgs1
chr5	64936196	64936216	+	CAATCGGGCAGGAGGTGTTC	0.5423	0.3565	0.6324	0.7048	0.2402	0.3287	0.4134	-0.5659	0.1133	0.0371	ptgs1
chr5	64936208	64936228	+	AGGTGTTCGGGCTGCTGCCA	0.635	0.4611	0.6314	0.6019	0.6154	0.633	0.379	-0.1674	-0.1241	0.1123	ptgs1
chr5	64936287	64936307	+	GAAACAAGAACATCCAACCT	0.6224	0.6286	0.6374	0.3965	0.4969	0.5957	0.6448	0.5196	0.4738	0.2099	ptgs1
chr5	64936288	64936308	+	AAACAAGAACATCCAACCTG	0.267	0.73	0.7094	0.5183	0.4228	0.641	0.6194	1.1408	0.669	0.1547	ptgs1
chr5	64959918	64959938	+	AATAGGAATCTGCTGCCGAA	0.5425	0.6306	0.7714	0.5944	0.1765	0.5797	0.5255	0.5189	0.4535	0.8144	LOC101882342
chr5	64960021	64960041	+	AACTGTAGTCTCTTTGAGCT	0.6132	0.5552	0.611	0.4005	0.2515	0.4416	0.1972	-0.3942	-0.6064	0.1031	LOC101882342
chr5	64960050	64960070	+	GTGTAGGTTTGACACGAACA	0.8007	0.6195	0.6833	0.5532	0.5777	0.7248	0.6866	0.6205	0.4253	0.1264	LOC101882342
chr5	64960051	64960071	+	TGTAGGTTTGACACGAACAG	1.0	0.7733	0.8568	0.6937	0.5998	0.7273	0.6271	0.7481	0.2174	0.8602	LOC101882342
chr5	64960147	64960167	+	AATTCTCTCTGTAGTGTCTT	0.4045	0.4397	0.5754	0.4879	0.2191	0.381	0.4176	-0.5696	-0.0851	0.1896	LOC101882342
chr5	64963677	64963697	+	CCTTATCAGGTGGAACATCA	1.0	0.642	0.6675	0.4494	0.3693	0.5637	0.4346	-0.1327	-0.1532	0.2149	LOC101882342
chr5	64968368	64968388	+	TCTTACTGATGATATGAGCA	0.7563	0.6665	0.639	0.4163	0.2639	0.6502	0.6481	0.5794	0.085	0.6878	LOC101882342
chr5	64968387	64968407	+	AGGGTTGTGTTTCTTAACCT	0.7107	0.6175	0.7072	0.5898	0.5368	0.5964	0.6566	0.1234	0.0681	0.2111	LOC101882342
chr5	64970028	64970048	+	CCTGCAGGAAGGAGGTAGGC	0.4835	0.573	0.6355	0.5972	0.3921	0.3749	0.4319	-0.149	0.1353	0.1424	LOC101882342
chr5	64970768	64970788	+	GTCTAGAAGAATCATGTAAT	0.4008	0.3967	0.6691	0.4462	0.1799	0.4354	0.352	-0.7235	-0.1343	0.1326	LOC101882342
chr5	64970797	64970817	+	TCCTTAAACCACTGCACGAT	0.857	0.5392	0.5401	0.4638	0.1312	0.3722	0.3041	-0.4237	-0.3708	0.067	LOC101882342
chr5	64970867	64970887	+	CAGGCACAGTTACATTTTGT	0.9274	0.3686	0.6516	0.3993	0.3742	0.4286	0.2757	-1.3565	-0.9607	0.0683	LOC101882342
chr5	64971040	64971060	+	TATATTGAGCAGATGATTGC	0.3694	0.4374	0.7824	0.3035	0.1435	0.5456	0.4524	-0.1142	0.5133	0.144	LOC101882342
chr5	64972857	64972877	+	CTCTTCAGTTTGCATGGACT	0.954	0.3033	0.6928	0.4447	0.373	0.5173	0.2108	-0.9389	-1.0569	0.0519	LOC101882342
chr5	64972859	64972879	+	CTTCAGTTTGCATGGACTGG	0.3533	0.5606	0.7859	0.4326	0.4236	0.5953	0.4868	-0.0719	-0.3985	0.1432	LOC101882342
chr5	64975059	64975079	+	AAAGTCTTCCTCTTGTAAAC	0.4856	0.3383	0.7214	0.2594	0.1433	0.3371	0.1477	-0.948	-0.2983	0.1214	LOC101882342
chr5	64975060	64975080	+	AAGTCTTCCTCTTGTAAACG	0.4269	0.6517	0.6029	0.426	0.383	0.6271	0.4713	0.1054	-0.3575	0.3468	LOC101882342
chr5	64975092	64975112	+	TGAGCCATTGGCCATTTGCT	1.0	0.5291	0.6311	0.3092	0.4699	0.4868	0.4986	-0.2748	0.0032	0.1674	LOC101882342
chr5	64998160	64998180	+	GCACTTTTTTACCTTGCAAA	0.4554	0.4811	0.693	0.3192	0.0	0.2694	0.0301	-1.5936	-1.8216	0.561	zgc:110283
chr5	65014539	65014559	+	CTATTTTTATACCTTGCAAA	0.2901	0.4927	0.6314	0.3532	0.0	0.3063	0.0499	-1.452	-1.5073	0.7409	anxa1c
chr5	65020899	65020919	+	TAATTTTGCAGCATCATTCT	0.3695	0.289	0.6597	0.393	0.0	0.3341	0.0348	-1.7394	-1.1459	0.017	anxa1c
chr5	65033020	65033040	+	GTCACTTTTTACCTGGCAAA	0.7936	0.4813	0.6232	0.4717	0.2884	0.5226	0.2565	-0.8136	-1.0282	0.1882	anxa1b
chr5	65037099	65037119	+	CAGAACTGCAGCATCATTCT	0.8402	0.3577	0.7214	0.5244	0.2812	0.4259	0.2502	-0.5912	0.3961	0.0388	anxa1b
chr5	65037155	65037175	+	AGGGTCCTGCATCTTGAAAA	0.7407	0.4471	0.7356	0.5488	0.3694	0.5247	0.2612	-0.5621	-0.5027	0.2129	anxa1b
chr5	65037156	65037176	+	GGGTCCTGCATCTTGAAAAG	0.6091	0.6201	0.6738	0.5835	0.4955	0.6742	0.6462	0.8922	0.3477	0.7304	anxa1b
chr5	65043644	65043664	+	TTGCATCGCAGAACAAGTTT	0.5573	0.3868	0.654	0.6386	0.211	0.4192	0.3672	-1.23	-0.6019	0.2108	pmpca
chr5	65044553	65044573	+	TGACACTTGAGAAACATGGA	0.5816	0.7186	0.6584	0.222	0.521	0.6966	0.5615	0.9572	0.6631	0.6254	pmpca
chr5	65050244	65050264	+	CAATGTTTAGGCCGCATACA	0.7755	0.4478	0.6172	0.4244	0.2968	0.4427	0.2049	-0.5789	-0.304	0.1836	pmpca
chr5	65050245	65050265	+	AATGTTTAGGCCGCATACAG	0.5238	0.5824	0.78	0.7096	0.5205	0.7014	0.6056	0.907	0.6784	0.3577	pmpca
chr5	65050434	65050454	+	CTGAATGTTCAGCCAGTGTG	0.4643	0.6292	0.6937	0.6007	0.5733	0.6531	0.6015	0.9063	0.5003	0.1387	pmpca
chr5	65050482	65050502	+	CGCTCTGTGGCACAATATAC	1.0	0.4933	0.5367	0.4124	0.2847	0.394	0.18	-0.7961	-0.0881	0.0488	pmpca
chr5	65052553	65052573	+	GACATGTCTGATGTGAGTTT	0.5818	0.5061	0.7308	0.5311	0.4093	0.5204	0.4967	-0.4834	0.0084	0.1739	pmpca
chr5	65052593	65052613	+	AACTCACACACATCATGATC	0.382	0.4494	0.5225	0.389	0.2796	0.4644	0.328	0.2256	0.8204	0.0437	pmpca
chr5	65052737	65052757	+	GCTGTCCTCAATATGATGAT	1.0	0.5636	0.7006	0.4869	0.4464	0.6055	0.5288	0.3082	0.5294	0.6046	pmpca
chr5	65347972	65347992	+	CAGGCCCAGATACTGAAGGT	0.7718	0.665	0.617	0.6028	0.6268	0.6734	0.7273	0.8858	0.8361	0.2115	LOC110439792
chr5	65348143	65348163	+	TTCAGCCAATCCGCTAAGCA	1.0	0.6287	0.701	0.4053	0.4833	0.6162	0.4529	0.1165	-0.2578	0.2966	LOC110439792
chr5	65348392	65348412	+	TAATCACTGTGACTTCGGAT	0.5168	0.5772	0.5553	0.4316	0.4226	0.6581	0.4702	0.6016	0.7291	0.2571	LOC110439792
chr5	65354991	65355011	+	TTCCAAGAGGGACGAATAAA	0.5483	0.3331	0.5973	0.4684	0.2831	0.4061	0.2066	-0.9142	-0.6203	0.1842	LOC110439794
chr5	65354992	65355012	+	TCCAAGAGGGACGAATAAAG	1.0	0.5655	0.7472	0.5433	0.543	0.6765	0.6298	0.8573	0.5881	0.2626	LOC110439794
chr5	65360799	65360819	+	ACAAAGATAGTAGCGCTGAA	0.6152	0.6035	0.682	0.3592	0.1844	0.4971	0.4303	0.0203	0.1438	0.6271	LOC110439793
chr5	65360800	65360820	+	CAAAGATAGTAGCGCTGAAG	0.7098	0.5665	0.7532	0.6478	0.3168	0.5366	0.3771	0.4951	0.1817	0.0986	LOC110439793
chr5	65362328	65362348	+	GGATAGTGAACTTCACCTCC	1.0	0.5744	0.6017	0.2669	0.5136	0.6291	0.5827	0.1465	0.3376	0.3844	LOC110439793
chr5	65415190	65415210	+	GCTTTCGAGATCTGCTGCTT	0.7087	0.3619	0.6452	0.339	0.3357	0.4637	0.4146	-0.5878	-0.4432	0.0388	si:dkey-21e5.1
chr5	65415191	65415211	+	CTTTCGAGATCTGCTGCTTG	1.0	0.5107	0.7537	0.4501	0.1484	0.5052	0.485	-0.7554	-0.9975	0.142	si:dkey-21e5.1
chr5	65442095	65442115	+	GCGGTGCCCGTCCGGACCAT	1.0	0.3927	0.7308	0.8071	0.5622	0.5741	0.4187	0.1585	0.245	0.1058	si:dkey-21e5.1
chr5	65442096	65442116	+	CGGTGCCCGTCCGGACCATG	0.9303	0.6203	0.6478	0.667	0.7806	0.6387	0.5164	0.4533	-0.107	0.2032	si:dkey-21e5.1
chr5	65499326	65499346	+	TTGAAGGGAGTTAATATTTT	0.3548	0.2226	0.7308	0.5438	0.1876	0.2631	0.0418	-1.8996	-1.3541	0.0369	si:dkey-21e5.1
chr5	65506465	65506485	+	CCATTTCCAGGGCAACATTT	0.8912	0.3197	0.6395	0.3796	0.0417	0.2565	0.1716	-1.1787	-0.2344	0.2152	si:dkey-21e5.1
chr5	65512397	65512417	+	TGCTCTGTCTGGTCTTCACC	0.8145	0.5649	0.6513	0.3192	0.4484	0.6129	0.4061	0.3535	0.3054	0.2177	si:dkey-21e5.1
chr5	65516853	65516873	+	TTGCTCATCATAGGGCTTGT	0.3852	0.454	0.6505	0.4728	0.2393	0.2587	0.3063	-0.3262	0.0408	0.1183	si:dkey-21e5.1
chr5	65516877	65516897	+	TTCAGCACCTGGAGCGAGCA	0.7774	0.5893	0.6631	0.5757	0.4902	0.5733	0.4206	0.5888	0.1993	0.2275	si:dkey-21e5.1
chr5	65518300	65518320	+	CCACCCGAGACTACAGGTGA	1.0	0.6307	0.5983	0.5548	0.605	0.6518	0.5753	0.6235	0.3581	0.3435	si:dkey-21e5.1
chr5	65520336	65520356	+	GATCCCACTGTGGTCTCAGC	1.0	0.5327	0.7551	0.44	0.2803	0.4966	0.4483	-0.0367	0.1415	0.2507	si:dkey-21e5.1
chr5	65520384	65520404	+	GAAGGACCAAGACCTCATGA	0.6294	0.7376	0.7497	0.321	0.6154	0.7367	0.7302	0.9193	0.867	0.6119	si:dkey-21e5.1
chr5	65531266	65531286	+	TCAGACCATTCTGCGAGCCT	0.9802	0.5509	0.7356	0.5343	0.3441	0.4801	0.5571	-0.1727	-0.3444	0.348	si:dkey-21e5.1
chr5	65536222	65536242	+	AGGACTTACGGTCGCTGCTC	0.8955	0.3412	0.5949	0.5767	0.4381	0.5977	0.3711	-0.3281	-0.2104	0.008	si:dkey-21e5.1
chr5	65536223	65536243	+	GGACTTACGGTCGCTGCTCG	1.0	0.5726	0.8194	0.4121	0.5082	0.6594	0.5342	1.2131	0.2052	0.1864	si:dkey-21e5.1
chr5	65555976	65555996	+	CTGCCCACGGAGAACGGAGC	1.0	0.4793	0.713	0.6186	0.5472	0.6075	0.5087	0.136	-0.0163	0.1164	si:dkey-21e5.1
chr5	65620955	65620975	+	ACTCAGACTTGGTAGGCTGC	0.8165	0.5333	0.8201	0.286	0.3466	0.5964	0.6078	0.4382	0.4109	0.1233	camsap1b
chr5	65621149	65621169	+	TTGTCCTTGTTCTGTGGTGT	0.4053	0.4614	0.5332	0.4914	0.3978	0.58	0.483	-0.2088	-0.6548	0.0558	camsap1b
chr5	65621190	65621210	+	CCTCCATGAGGTCAGAGGAA	0.8127	0.5564	0.6591	0.4858	0.5541	0.6354	0.5428	-0.0584	-0.0995	0.3264	camsap1b
chr5	65621191	65621211	+	CTCCATGAGGTCAGAGGAAG	1.0	0.4499	0.6527	0.4919	0.5952	0.6128	0.374	-0.3377	-0.7314	0.0345	camsap1b
chr5	65621192	65621212	+	TCCATGAGGTCAGAGGAAGG	0.7012	0.6876	0.8146	0.7044	0.5293	0.6084	0.6838	0.7425	0.3962	0.0848	camsap1b
chr5	65621334	65621354	+	ACTAGCTACACTGCTGACCT	0.9873	0.6064	0.7777	0.5029	0.5378	0.6176	0.6568	0.4503	0.306	0.2355	camsap1b
chr5	65621456	65621476	+	CAAAATGCTGCTTCTTGTCT	0.374	0.4097	0.7214	0.3486	0.0	0.358	0.1431	-1.2845	-1.101	0.0126	camsap1b
chr5	65621532	65621552	+	TATATCAGATGTCCCTGGAT	0.853	0.5053	0.7148	0.5555	0.5625	0.639	0.4567	0.6002	1.0426	0.0964	camsap1b
chr5	65621663	65621683	+	TGAAAGCTTGCATTTGCCCA	0.5976	0.4691	0.7308	0.4218	0.3035	0.6014	0.3532	-0.2416	-0.5708	0.1159	camsap1b
chr5	65621664	65621684	+	GAAAGCTTGCATTTGCCCAG	0.7978	0.6411	0.7769	0.5563	0.401	0.6369	0.4808	0.3672	0.0876	0.8158	camsap1b
chr5	65621928	65621948	+	CAGGAAGAAACTGGCTGTTC	0.4925	0.4225	0.6505	0.699	0.421	0.4073	0.3438	-0.4464	0.063	0.0067	camsap1b
chr5	65621978	65621998	+	CCCAAATGCTTTTAGCACCA	0.5718	0.5772	0.6789	0.2925	0.344	0.506	0.4279	-1.0667	-1.2415	0.4378	camsap1b
chr5	65621979	65621999	+	CCAAATGCTTTTAGCACCAG	0.5872	0.5928	0.6918	0.703	0.3306	0.5111	0.2532	-0.8095	-1.0148	0.392	camsap1b
chr5	65622154	65622174	+	CCTGGATGGCTCTGATGCTT	1.0	0.3957	0.6394	0.6868	0.4157	0.4447	0.5249	-0.1752	-0.0489	0.0269	camsap1b
chr5	65622443	65622463	+	GACCAAGCCACAGATCCTCT	0.9256	0.5905	0.7356	0.314	0.368	0.5241	0.5706	0.1879	0.6767	0.3293	camsap1b
chr5	65624155	65624175	+	AGTGGCAGAAGTGGATGTGA	0.2182	0.6194	0.6394	0.6192	0.6381	0.7109	0.6417	1.0246	0.9887	0.2332	camsap1b
chr5	65624156	65624176	+	GTGGCAGAAGTGGATGTGAG	0.3559	0.7417	0.7197	0.6769	0.674	0.7191	0.7253	1.1749	0.6751	0.373	camsap1b
chr5	65626517	65626537	+	ACAGAGGCTCAGATTCTTCA	0.6283	0.4829	0.7922	0.3258	0.273	0.5133	0.4868	-0.2082	0.474	0.5654	camsap1b
chr5	65626547	65626567	+	AGTACCTGTTACAAACTTCC	0.65	0.4879	0.5979	0.2218	0.2811	0.5195	0.3872	-0.259	0.527	0.1262	camsap1b
chr5	65626624	65626644	+	CGTTTTGTGGCGTTGGAAAT	0.7812	0.3413	0.7491	0.6442	0.2626	0.3532	0.1013	-1.1174	-0.9436	0.1016	camsap1b
chr5	65626648	65626668	+	ACAGTAGGCCTGGCACTCTT	1.0	0.2879	0.7154	0.686	0.4698	0.4666	0.4024	-0.3294	0.431	0.2555	camsap1b
chr5	65631506	65631526	+	CGTCAAGCTTCATCAGTTCA	0.9677	0.5963	0.6819	0.3961	0.28	0.4761	0.3368	-1.0275	-0.7854	0.2449	camsap1b
chr5	65631586	65631606	+	TCTTCCAGCATCTGGAAATA	0.7562	0.4103	0.5896	0.3872	0.1707	0.3212	0.3692	-0.4141	0.4122	0.2412	camsap1b
chr5	65639000	65639020	+	ATTGCATCCTCGAGGTCAAA	0.9766	0.4921	0.6842	0.452	0.0	0.2561	0.2393	-0.4406	0.0463	0.664	camsap1b
chr5	65639108	65639128	+	ATCATCAAAGCATCAATCAT	0.4854	0.484	0.6256	0.3677	0.3458	0.5262	0.3292	-0.5669	-0.2677	0.0412	camsap1b
chr5	65639109	65639129	+	TCATCAAAGCATCAATCATG	0.7437	0.6832	0.578	0.4855	0.118	0.5799	0.5542	0.3345	-0.0768	0.39	camsap1b
chr5	65639116	65639136	+	AGCATCAATCATGGGGATGT	1.0	0.5675	0.6363	0.4376	0.5017	0.6031	0.5831	0.4658	0.4504	0.0147	camsap1b
chr5	65648069	65648089	+	ATAGATGCCTTTGCGAGACA	1.0	0.6266	0.7356	0.5012	0.4522	0.6493	0.4229	0.1189	0.1954	0.4208	camsap1b
chr5	65648129	65648149	+	CTGGTCTCCTTTGAGAATGA	0.4797	0.5597	0.7214	0.6509	0.5048	0.6305	0.6574	0.2876	0.2652	0.1887	camsap1b
chr5	65696740	65696760	+	AGTTGTTTCGGAGCTGATCA	0.5863	0.5857	0.7303	0.2915	0.4068	0.6563	0.5111	-0.0152	-0.1508	0.4309	notch1b
chr5	65696787	65696807	+	AGTCCTGCAGCCAGCTTCTC	1.0	0.301	0.6654	0.4422	0.3593	0.4367	0.1165	-1.238	-0.2528	0.0159	notch1b
chr5	65696788	65696808	+	GTCCTGCAGCCAGCTTCTCG	0.6483	0.5047	0.8571	0.3429	0.5335	0.6735	0.6315	0.627	0.1671	0.118	notch1b
chr5	65696789	65696809	+	TCCTGCAGCCAGCTTCTCGG	0.6204	0.6048	0.805	0.5989	0.6636	0.7254	0.7868	1.5099	0.8208	0.5129	notch1b
chr5	65699374	65699394	+	CCGCCGAACAGTTCTTCCAT	1.0	0.5248	0.6893	0.5603	0.415	0.4859	0.4936	-0.4436	-0.031	0.1104	notch1b
chr5	65699583	65699603	+	AAGAGGCCGTTGAAGTTGGT	0.8685	0.5822	0.7434	0.5774	0.5632	0.6366	0.5835	0.1148	0.3	0.3331	notch1b
chr5	65699646	65699666	+	CACGTGCCTCCGTTATAGCA	0.5476	0.5532	0.6759	0.4058	0.4139	0.6166	0.464	0.2985	0.3601	0.4535	notch1b
chr5	65699647	65699667	+	ACGTGCCTCCGTTATAGCAG	1.0	0.6298	0.7578	0.5102	0.4851	0.6584	0.6262	0.7419	0.2933	0.7682	notch1b
chr5	65699673	65699693	+	GTGGTGCAGTGGCCTCCGCT	0.8182	0.5003	0.7717	0.622	0.6792	0.6333	0.4901	-0.0353	-0.0264	0.2779	notch1b
chr5	65699688	65699708	+	CCGCTGGGATCCTGGCACTC	0.701	0.4552	0.7024	0.7616	0.5131	0.4209	0.4142	-0.3547	-0.1	0.0359	notch1b
chr5	65699704	65699724	+	ACTCGGGACCAGTGAAAGCA	0.6977	0.6069	0.6614	0.5443	0.4407	0.6388	0.6285	0.5674	0.3888	0.2438	notch1b
chr5	65699721	65699741	+	GCAGGGGTGCACAGGCATTT	0.8415	0.3449	0.7166	0.4687	0.3516	0.3335	0.1584	-0.8044	0.2995	0.1192	notch1b
chr5	65702911	65702931	+	ATGCAGCTGTGTGTGCCACA	0.7648	0.5775	0.7591	0.6409	0.4824	0.6093	0.6182	0.1123	0.2088	0.5706	notch1b
chr5	65702966	65702986	+	AGCGTTCCCCAACATACCCA	0.9751	0.6557	0.7356	0.3443	0.5867	0.6882	0.6445	1.0165	0.8728	0.4112	notch1b
chr5	65702967	65702987	+	GCGTTCCCCAACATACCCAG	0.7278	0.7917	0.662	0.6414	0.6011	0.707	0.6492	1.2344	0.6865	0.7978	notch1b
chr5	65703043	65703063	+	CATTTAGGCTCATGGGTGAT	0.7761	0.4685	0.5964	0.4879	0.2211	0.3574	0.233	-0.799	-0.5375	0.0272	notch1b
chr5	65703044	65703064	+	ATTTAGGCTCATGGGTGATG	0.7895	0.6425	0.7526	0.4838	0.0607	0.5588	0.4948	0.5105	0.1254	0.1033	notch1b
chr5	65704938	65704958	+	CATGTGCCCCCGTTCTGGCA	0.2382	0.58	0.8139	0.5721	0.349	0.5786	0.4818	0.2115	0.0778	0.4067	notch1b
chr5	65707205	65707225	+	GCTCCGTTCTGGCACGGATT	0.6802	0.3872	0.7787	0.495	0.3563	0.368	0.4848	-0.3311	0.2361	0.1036	notch1b
chr5	65707916	65707936	+	GCCACCTCGCAGGAAACACT	0.5078	0.5619	0.6314	0.3871	0.3715	0.5941	0.534	0.2887	0.4735	0.3392	notch1b
chr5	65710310	65710330	+	TAAGACCGTGGTATCCCTGA	1.0	0.6326	0.7356	0.6406	0.6419	0.6966	0.7047	1.3051	1.3744	0.588	notch1b
chr5	65710424	65710444	+	AGTTGCCAGTGAAGCCTTTA	0.927	0.3463	0.6594	0.4998	0.2849	0.3666	0.1315	-1.3211	-0.0757	0.1498	notch1b
chr5	65713128	65713148	+	AGTTGGCGCCGTTTTTACAC	0.6717	0.5441	0.768	0.393	0.3411	0.5654	0.2673	-0.9417	-0.7877	0.5355	notch1b
chr5	65713241	65713261	+	CAGAAGCCACCGTTACTGCA	0.7706	0.574	0.6618	0.4154	0.4297	0.6655	0.6742	0.6641	0.5485	0.4883	notch1b
chr5	65713242	65713262	+	AGAAGCCACCGTTACTGCAG	0.6842	0.6627	0.8052	0.4962	0.5372	0.7088	0.5743	0.8444	0.4111	0.3638	notch1b
chr5	65716218	65716238	+	TACAGGGTTTAGAGCCGCAC	0.9207	0.4395	0.7071	0.731	0.5276	0.7055	0.351	-0.0813	-0.0722	0.0484	notch1b
chr5	65716219	65716239	+	ACAGGGTTTAGAGCCGCACG	0.7368	0.6842	0.8288	0.5409	0.5868	0.6957	0.6289	1.0372	0.5365	0.3957	notch1b
chr5	65716228	65716248	+	AGAGCCGCACGGGGCCAACA	0.5462	0.6139	0.6846	0.5733	0.5617	0.5761	0.5947	0.4077	0.6482	0.3305	notch1b
chr5	65718490	65718510	+	AGGTTCCTTGATTCAAGCAT	0.5523	0.567	0.5781	0.677	0.4266	0.6098	0.5329	0.6894	0.7529	0.5525	notch1b
chr5	65718528	65718548	+	TTGATATTCGTTTGGCAATT	0.5969	0.3173	0.6222	0.4009	0.0789	0.2236	0.0453	-1.4529	-1.1926	0.0415	notch1b
chr5	65721219	65721239	+	CACAGTGTCCATGGATACAG	0.54	0.6086	0.6527	0.8102	0.6298	0.6824	0.6967	0.7509	0.4462	0.6966	notch1b
chr5	65724370	65724390	+	ATGCATCTCCCGAAATCACA	1.0	0.6516	0.687	0.3895	0.0411	0.439	0.4278	0.1121	0.2668	0.8283	notch1b
chr5	65724947	65724967	+	GTGGCACCTGCAGTTCCTTT	0.6805	0.2941	0.6799	0.4269	0.4126	0.4256	0.2949	-1.058	-0.353	0.0729	notch1b
chr5	65724948	65724968	+	TGGCACCTGCAGTTCCTTTG	1.0	0.562	0.8383	0.8043	0.5303	0.5164	0.5775	-0.171	0.1615	0.1763	notch1b
chr5	65725116	65725136	+	TACAGGTGCCGTAGTGACAC	0.8315	0.6035	0.7024	0.7099	0.6332	0.7042	0.6331	0.9997	0.7533	0.234	notch1b
chr5	65726185	65726205	+	CACTGGCAGGTGTACATATT	0.8292	0.2489	0.7447	0.5143	0.3995	0.2738	0.0956	-1.4143	-0.4356	0.014	notch1b
chr5	65733165	65733185	+	ACCCCTGCAAGCTCACCTGT	0.8077	0.5361	0.5983	0.2963	0.4908	0.6246	0.4209	0.1959	0.3918	0.1607	notch1b
chr5	65733222	65733242	+	CACTTCCCATTGTTGAGGCA	0.7346	0.5728	0.644	0.4591	0.3001	0.5617	0.4099	-0.1524	-0.5078	0.4845	notch1b
chr5	65736381	65736401	+	AGGTGGCGTCGTTTTGGCAC	0.653	0.4388	0.7117	0.623	0.4497	0.59	0.3821	-0.299	-0.3319	0.1194	notch1b
chr5	65737534	65737554	+	AGATGGCTTTGCCGTTGACT	0.8463	0.5454	0.655	0.4653	0.3661	0.5038	0.4009	-0.1427	0.0816	0.0884	notch1b
chr5	65738858	65738878	+	CCACCGTTCTGGCAGGAGTT	0.7984	0.4246	0.6877	0.58	0.463	0.4279	0.4796	-0.5487	-0.0419	0.0686	notch1b
chr5	65748808	65748828	+	CCCCCGTGTAAGCATGGCGA	1.0	0.4671	0.7223	0.4584	0.5876	0.6434	0.5745	0.5039	0.1017	0.1705	notch1b
chr5	65748809	65748829	+	CCCCGTGTAAGCATGGCGAG	0.5621	0.6401	0.7423	0.6798	0.6225	0.6292	0.5122	0.5931	0.025	0.4013	notch1b
chr5	65748859	65748879	+	TGTTTCCCAGTGTACTCGGC	0.5637	0.5868	0.7003	0.4527	0.2009	0.5912	0.4358	0.0779	-0.0071	0.2382	notch1b
chr5	65748922	65748942	+	CCACCGTTCTTACACGGAGA	0.9659	0.667	0.6751	0.3263	0.4927	0.6311	0.5082	0.5426	0.2587	0.6309	notch1b
chr5	65749009	65749029	+	CAGAGGAAGTCCGAATCAAA	0.7325	0.4791	0.6775	0.5969	0.3241	0.4617	0.2685	-0.4993	-0.3666	0.2753	notch1b
chr5	65749010	65749030	+	AGAGGAAGTCCGAATCAAAG	0.7398	0.7209	0.8383	0.3906	0.5401	0.7344	0.6885	1.1591	0.7184	0.6758	notch1b
chr5	65749051	65749071	+	GCACAAGGATTCGAGGCACA	0.4681	0.6717	0.7214	0.5234	0.4303	0.5956	0.6562	0.5979	0.4015	0.5856	notch1b
chr5	65751064	65751084	+	GCTCACCTGACCAGCCTGGT	1.0	0.4696	0.6723	0.66	0.5639	0.5443	0.6126	0.569	0.7404	0.223	notch1b
chr5	65875234	65875254	+	CGTTCTGTCCGTCCTGCTCG	0.7977	0.6262	0.7443	0.3229	0.4906	0.6924	0.6088	0.6435	-0.1854	0.3376	LOC794939
chr5	65900940	65900960	+	ATGGAGCATGTCATACTGCA	0.7686	0.6388	0.6146	0.5988	0.5632	0.6838	0.6975	0.9418	0.8594	0.4947	adamtsl2
chr5	65904571	65904591	+	GTCATTTCGTCGGTTTCCGA	1.0	0.5679	0.7544	0.4866	0.3331	0.6043	0.3688	0.1208	0.0289	0.6903	adamtsl2
chr5	65904818	65904838	+	CCAGGAGCTCCTACTGCACT	1.0	0.5006	0.7497	0.43	0.47	0.5593	0.4138	0.2036	0.3177	0.0556	adamtsl2
chr5	65910697	65910717	+	TTTTGTCCCTCCACAGCCCT	0.9695	0.436	0.6628	0.567	0.0	0.2698	0.4151	-0.8274	-0.9464	0.2224	adamtsl2
chr5	65913372	65913392	+	ACATTGATGGGCTGATCGAT	0.7115	0.5575	0.5104	0.4881	0.2953	0.4758	0.3893	-0.1596	0.308	0.1824	adamtsl2
chr5	65913420	65913440	+	CCCGTCTCGTACACATCGGT	1.0	0.6143	0.6052	0.4887	0.5475	0.6513	0.5632	0.6098	0.4681	0.3452	adamtsl2
chr5	65913466	65913486	+	CTGCGGCGTGGAAGTTCTGA	1.0	0.4403	0.7166	0.6374	0.6099	0.6415	0.4606	0.128	0.1853	0.3088	adamtsl2
chr5	65913467	65913487	+	TGCGGCGTGGAAGTTCTGAG	0.9936	0.7263	0.7706	0.6844	0.7283	0.7437	0.7132	1.0346	0.5854	0.7278	adamtsl2
chr5	65915965	65915985	+	GGATGTCCCATGATCCTTCG	0.9567	0.6212	0.7766	0.5621	0.5285	0.6544	0.5783	0.36	-0.1213	0.4807	adamtsl2
chr5	65916181	65916201	+	ACACACGCCACACTTATCCA	0.9186	0.6553	0.7497	0.3375	0.3953	0.6542	0.7225	0.9085	0.8285	0.859	adamtsl2
chr5	65916188	65916208	+	CCACACTTATCCAGGGTGTT	1.0	0.3635	0.6017	0.3679	0.3825	0.2593	0.3767	-0.9336	-0.5948	0.0771	adamtsl2
chr5	65916189	65916209	+	CACACTTATCCAGGGTGTTG	0.4797	0.5461	0.6504	0.373	0.45	0.5523	0.4424	-0.0256	-0.2545	0.05	adamtsl2
chr5	65916190	65916210	+	ACACTTATCCAGGGTGTTGG	1.0	0.6692	0.7674	0.491	0.4195	0.5964	0.6345	0.2076	-0.2659	0.3683	adamtsl2
chr5	65916218	65916238	+	AGGACACCGTCACATCCTAT	0.9412	0.5489	0.6657	0.4919	0.4165	0.5582	0.476	-0.0631	0.7838	0.6667	adamtsl2
chr5	65932170	65932190	+	CTGGTGCTGTTGGACAGTGT	0.7668	0.5314	0.7922	0.8182	0.6831	0.6888	0.6415	0.5679	0.4785	0.0713	adamtsl2
chr5	65932214	65932234	+	GAGGATGTGTCTTGTAAAGA	0.7028	0.5507	0.6505	0.5014	0.4913	0.6569	0.5802	0.4917	0.4837	0.2141	adamtsl2
chr5	65946401	65946421	+	AGCCAGCGTGGCTGCAAAGA	0.7869	0.3594	0.7166	0.5132	0.4889	0.5596	0.5393	-0.1365	0.0296	0.0531	tmem8c
chr5	65946402	65946422	+	GCCAGCGTGGCTGCAAAGAG	0.7577	0.5296	0.7032	0.7682	0.6346	0.6742	0.6723	0.8917	0.3975	0.2157	tmem8c
chr5	65948241	65948261	+	TACCACGCATGTGACGGTCC	1.0	0.5618	0.7356	0.5085	0.6039	0.6489	0.4616	0.7106	0.5906	0.0202	tmem8c
chr5	65948299	65948319	+	TGGAGTACTTCAGCGTGTAC	0.7851	0.593	0.7214	0.6386	0.4209	0.5831	0.2466	-0.5079	0.0558	0.1458	tmem8c
chr5	65948318	65948338	+	CGGGACAGCCATCTCCATGT	0.8013	0.6668	0.7356	0.6033	0.5463	0.6421	0.7066	0.6532	0.8207	0.0359	tmem8c
chr5	65948331	65948351	+	TCCATGTGGGTCACGCTACT	1.0	0.4277	0.7591	0.4845	0.307	0.3377	0.3471	-0.7196	-0.0466	0.0372	tmem8c
chr5	65949033	65949053	+	TGCTTTATTTGCAGCGCTTG	0.2068	0.4834	0.6444	0.4404	0.1986	0.4862	-0.0119	-1.709	-1.9418	0.0244	tmem8c
chr5	65949074	65949094	+	GCTCTTCGCTCACCATGTTT	0.3946	0.2307	0.7103	0.4252	0.2698	0.3673	0.2473	-0.645	-0.0479	0.2316	tmem8c
chr5	65949075	65949095	+	CTCTTCGCTCACCATGTTTG	0.469	0.5274	0.7578	0.4116	0.2824	0.4165	0.3605	-0.5705	-0.6428	0.1669	tmem8c
chr5	65949115	65949135	+	AGGATCTACCAGGACCGACT	1.0	0.6335	0.7544	0.5656	0.5353	0.6486	0.64	0.4619	0.8511	0.0373	tmem8c
chr5	65949174	65949194	+	CTTTATGATCACAGTCAAAT	0.3056	0.4095	0.631	0.3071	0.0	0.2296	0.0655	-1.3283	-0.7868	0.2126	tmem8c
chr5	65951171	65951191	+	AGTGTTTACACTCAACAAGT	0.2491	0.6642	0.6678	0.2985	0.2583	0.5644	0.4653	-0.0357	0.1802	0.1918	tmem8c
chr5	65951178	65951198	+	ACACTCAACAAGTGGGCCCA	0.5102	0.6624	0.6835	0.5115	0.5052	0.576	0.6438	0.2613	0.0764	0.1871	tmem8c
chr5	65972893	65972913	+	GCCACCTTCGCAGCAGTTCT	1.0	0.4038	0.5983	0.2407	0.3119	0.3733	0.2252	-0.5528	-0.161	0.0428	slc2a8
chr5	65972909	65972929	+	TTCTGGGACCGCTTAGTTTT	0.8462	0.1958	0.6442	0.5102	0.2161	0.2527	0.1062	-1.7416	-1.2519	0.0426	slc2a8
chr5	65972920	65972940	+	CTTAGTTTTGGGTTCGTGCT	0.9494	0.3977	0.7336	0.5514	0.3335	0.4769	0.3454	-1.1292	-1.3314	0.1087	slc2a8
chr5	65973005	65973025	+	TAGAGGAAGCTTCCTGGTTC	1.0	0.3084	0.7591	0.6354	0.4741	0.5598	0.4645	-0.6992	-0.3179	0.0185	slc2a8
chr5	65973006	65973026	+	AGAGGAAGCTTCCTGGTTCG	0.56	0.5299	0.8052	0.555	0.6191	0.6306	0.6631	0.2572	-0.0441	0.2588	slc2a8
chr5	65973187	65973207	+	TGACCATTGGTGCGGCTCTT	1.0	0.2608	0.6421	0.4681	0.3685	0.2768	0.149	-1.3022	-0.7087	0.0702	slc2a8
chr5	65973188	65973208	+	GACCATTGGTGCGGCTCTTG	0.5193	0.424	0.7485	0.4575	0.6328	0.5837	0.2818	-0.0657	-0.3256	0.0048	slc2a8
chr5	65973198	65973218	+	GCGGCTCTTGGGGGTCTTCT	0.7548	0.275	0.6563	0.6489	0.3478	0.1595	0.1059	-1.1715	-0.7088	0.013	slc2a8
chr5	65973268	65973288	+	GTGCAATACCATTCATCTTT	0.4721	0.2463	0.6256	0.3652	0.1847	0.2907	0.1149	-1.5132	-0.6515	0.083	slc2a8
chr5	65973315	65973335	+	AACCACTGGATGTTCTATGT	1.0	0.5632	0.7544	0.4523	0.4208	0.5196	0.6501	0.6316	0.9988	0.0304	slc2a8
chr5	65976401	65976421	+	GAGCGTGTTAGAGGAACTTT	1.0	0.4414	0.5831	0.5897	0.4958	0.5016	0.3833	-0.688	-0.0641	0.0577	slc2a8
chr5	65979058	65979078	+	CACGATTTCTGCTCTGCCAA	1.0	0.5594	0.7214	0.5534	0.2869	0.5357	0.2127	-0.3789	-0.709	0.4779	slc2a8
chr5	65979068	65979088	+	GCTCTGCCAAGGGAAACGGC	0.9588	0.5933	0.7181	0.4594	0.4765	0.6548	0.6434	0.741	0.62	0.6906	slc2a8
chr5	65979098	65979118	+	GGACGCCCTGCGCTTCCTTA	0.7177	0.2976	0.8111	0.3181	0.4509	0.4529	0.2635	-0.7281	-0.1953	0.3651	slc2a8
chr5	65979099	65979119	+	GACGCCCTGCGCTTCCTTAG	0.8235	0.5251	0.7638	0.5958	0.5191	0.5178	0.3973	-0.1115	-0.0194	0.1354	slc2a8
chr5	65979122	65979142	+	TCCTGATGCCCCCGCCGAGT	1.0	0.4978	0.6456	0.5709	0.4079	0.5361	0.4122	0.607	0.6457	0.0405	slc2a8
chr5	65979903	65979923	+	CAGGAGCAAAGCTTCAGTCT	0.5768	0.5442	0.7449	0.5982	0.5205	0.5694	0.5026	0.0177	0.3412	0.0136	slc2a8
chr5	65979904	65979924	+	AGGAGCAAAGCTTCAGTCTG	0.5626	0.6067	0.7094	0.5123	0.589	0.6317	0.489	0.0982	-0.136	0.0449	slc2a8
chr5	65979905	65979925	+	GGAGCAAAGCTTCAGTCTGG	0.2993	0.6742	0.7212	0.5751	0.4738	0.6778	0.5914	0.6275	0.2758	0.3813	slc2a8
chr5	65979939	65979959	+	CCTGGTGTCTATAAACCTTT	0.2704	0.3539	0.6678	0.4383	0.3127	0.3651	0.2533	-0.9001	-0.1427	0.2582	slc2a8
chr5	65993031	65993051	+	CAGGTGAATGGTATCGGCTT	1.0	0.3798	0.7308	0.7916	0.6522	0.6396	0.4974	0.1508	0.2722	0.0535	lcn15
chr5	66071431	66071451	+	CAGTATACTGCAGCCTCTTT	0.3454	0.2744	0.6739	0.4959	0.3563	0.3619	0.1439	-1.212	-0.0597	0.0227	jak2b
chr5	66072213	66072233	+	GTACAGTTGCGGGACGTCCC	1.0	0.5233	0.8063	0.5469	0.5467	0.6416	0.6319	0.7382	0.8515	0.2879	jak2b
chr5	66072238	66072258	+	TACCGCTATGGAGTGACTAA	1.0	0.5571	0.7356	0.422	0.5336	0.6225	0.4943	0.2658	0.6432	0.34	jak2b
chr5	66082422	66082442	+	GAGTGACTTTGTCAATGGCT	0.7403	0.6483	0.5294	0.5564	0.4018	0.6427	0.5003	0.1368	0.0261	0.0819	jak2b
chr5	66082435	66082455	+	AATGGCTGGGTGAAGTTGTC	0.4425	0.5264	0.7762	0.6476	0.5283	0.4741	0.3545	-0.2815	0.2758	0.0257	jak2b
chr5	66082799	66082819	+	ATTCCTCCCGAAAGACATGA	0.5952	0.6574	0.5696	0.4025	0.2131	0.5535	0.5758	0.249	0.2872	0.7648	jak2b
chr5	66082886	66082906	+	GCAGCAGCTGAGCCAGTGCC	0.7946	0.3662	0.5968	0.6079	0.4944	0.5413	0.6288	0.0061	-0.1842	0.3738	jak2b
chr5	66088780	66088800	+	CTTTCTGACTCTTGCATTCG	0.8627	0.5066	0.6451	0.2673	0.2081	0.4245	0.224	-0.725	-0.7752	0.0554	jak2b
chr5	66091915	66091935	+	GCTGGTGTGCAGAAGTCATC	0.6388	0.3874	0.8108	0.3927	0.3797	0.4606	0.2585	-0.3153	0.3322	0.2247	jak2b
chr5	66091916	66091936	+	CTGGTGTGCAGAAGTCATCG	0.6974	0.6928	0.7579	0.5129	0.626	0.7025	0.6737	1.1097	0.5774	0.3102	jak2b
chr5	66094042	66094062	+	CTTTTACAAAGATCTTCAAA	0.2318	0.453	0.6877	0.2907	0.0	0.2539	0.0749	-1.6641	-1.4765	0.2385	jak2b
chr5	66094059	66094079	+	AAAGGGATTCGGAAAGAGCA	0.8204	0.6288	0.6618	0.4789	0.4591	0.6645	0.5852	0.8979	0.615	0.369	jak2b
chr5	66096234	66096254	+	AGGAGAAGAGTCTGGCTCAT	0.6008	0.5415	0.6505	0.6877	0.5449	0.5021	0.4464	-0.3578	0.2836	0.1386	jak2b
chr5	66096280	66096300	+	TTTGATCAGGGAGGAGGACA	0.4094	0.5863	0.6394	0.5815	0.019	0.4297	0.4657	0.1452	0.054	0.3517	jak2b
chr5	66096287	66096307	+	AGGGAGGAGGACAGGGCGCT	1.0	0.4584	0.6536	0.7982	0.7365	0.5593	0.3865	-0.1112	-0.0748	0.0347	jak2b
chr5	66098823	66098843	+	TCTCGTAGAGCGAATCCCCT	1.0	0.6033	0.8108	0.3777	0.4913	0.5661	0.5399	0.3876	0.473	0.6467	jak2b
chr5	66098888	66098908	+	CCACTGACAAATGGAGCTTT	0.3823	0.5097	0.5925	0.4524	0.2784	0.3881	0.349	-1.2237	-0.5375	0.0373	jak2b
chr5	66098901	66098921	+	GAGCTTTGGGACAACTTTAT	0.3537	0.232	0.7214	0.4595	0.3196	0.3469	0.0132	-1.3167	-0.2308	0.0739	jak2b
chr5	66138345	66138365	+	GCATCGGCTTTCTTCATCAT	0.6661	0.4389	0.6277	0.5245	0.378	0.4664	0.4127	-0.9989	-0.5974	0.2526	zgc:114041
chr5	66139331	66139351	+	GGAATGATCATCGCCTCTTT	0.6454	0.3225	0.7449	0.2668	0.3144	0.3689	0.1591	-1.3664	-0.3507	0.1342	zgc:114041
chr5	66139364	66139384	+	CCTTGGATGTATCTGTCTGT	0.4414	0.5223	0.7255	0.4783	0.4686	0.6108	0.5031	0.4673	0.4473	0.3405	zgc:114041
chr5	66141012	66141032	+	TTTTTGTCTAACCTAGGACT	0.5045	0.4383	0.6439	0.4485	0.0	0.3577	0.4011	-0.8049	-0.7527	0.1115	zgc:114041
chr5	66141013	66141033	+	TTTTGTCTAACCTAGGACTG	0.699	0.4772	0.7716	0.5951	0.0	0.3059	0.405	-0.4628	-0.6411	0.2736	zgc:114041
chr5	66141014	66141034	+	TTTGTCTAACCTAGGACTGG	0.8108	0.6025	0.7623	0.4941	0.1123	0.5032	0.53	0.2982	-0.1076	0.2446	zgc:114041
chr5	66141029	66141049	+	ACTGGGGGTCTCATTTACTT	0.937	0.4867	0.8155	0.5083	0.3999	0.3786	0.3739	-0.6206	-0.2907	0.4998	zgc:114041
chr5	66141170	66141190	+	CATTGAAAGCTACTCCTGGC	1.0	0.4399	0.6531	0.322	0.4297	0.6248	0.4938	0.0065	-0.0915	0.1416	zgc:114041
chr5	66141171	66141191	+	ATTGAAAGCTACTCCTGGCG	1.0	0.5813	0.7844	0.5565	0.4579	0.6033	0.5159	0.7492	0.0484	0.4803	zgc:114041
chr5	66141381	66141401	+	TTCGCCATCTTTGCTGCCGC	0.805	0.3948	0.6657	0.594	0.0307	0.4399	0.2154	-0.745	-1.2777	0.0636	zgc:114041
chr5	66141489	66141509	+	CTGTCATTGGCAGATCTGTT	0.7927	0.52	0.5553	0.5567	0.4322	0.4213	0.4732	0.0113	0.5142	0.0744	zgc:114041
chr5	66141498	66141518	+	GCAGATCTGTTGGGCAGGCT	0.8004	0.4812	0.6489	0.7122	0.5033	0.5288	0.3641	-0.691	-0.8796	0.2084	zgc:114041
chr5	66157857	66157877	+	GCAAAGTGGACCTCCAAGAA	0.9501	0.5788	0.7103	0.5178	0.5055	0.5998	0.5722	0.8421	0.8147	0.4866	mboat4
chr5	66157862	66157882	+	GTGGACCTCCAAGAAGGGCA	0.4474	0.6427	0.6052	0.6585	0.5916	0.676	0.5884	0.8377	0.3747	0.5089	mboat4
chr5	66157956	66157976	+	TGATAGAGAGGAAATCCTCT	0.8865	0.6312	0.6833	0.1846	0.3032	0.5582	0.6029	0.0231	0.4587	0.2164	mboat4
chr5	66170688	66170708	+	TCCGAGAGACATATTGGACC	1.0	0.5409	0.7308	0.3872	0.5009	0.6459	0.5448	0.8263	0.4206	0.1303	gldc
chr5	66170978	66170998	+	ATTCCCCCATCCATCCGCCT	0.9404	0.6036	0.7221	0.4428	0.3384	0.5196	0.466	-0.3439	-0.1514	0.4629	gldc
chr5	66175294	66175314	+	TGGAGGTCCTACATCGGAAT	1.0	0.4739	0.7449	0.6867	0.5334	0.613	0.4418	-0.0352	0.1822	0.18	gldc
chr5	66177370	66177390	+	TACCAGCCCGAGGTGTCCCA	1.0	0.6335	0.8205	0.5386	0.5564	0.6592	0.6897	1.079	1.0678	0.7535	gldc
chr5	66179431	66179451	+	TAATAGGGCTGAAAAGAGCT	1.0	0.6121	0.5671	0.4742	0.3739	0.6278	0.6011	0.6957	0.6806	0.2151	gldc
chr5	66179522	66179542	+	TTTGGAAAAAGCCACGCAGC	0.6873	0.5264	0.7636	0.548	0.0	0.4242	0.3415	-0.2609	-0.357	0.1079	gldc
chr5	66179537	66179557	+	GCAGCGGGAGATCAACCTAC	1.0	0.6245	0.6219	0.7696	0.513	0.6117	0.5503	0.0065	0.5937	0.7005	gldc
chr5	66179551	66179571	+	ACCTACGGGTGTACAGTGAT	1.0	0.6031	0.5577	0.6776	0.5318	0.5576	0.6058	0.0084	0.2225	0.0976	gldc
chr5	66180758	66180778	+	AACCTGTACTATTGAATCCA	0.4502	0.5624	0.5783	0.3034	0.4727	0.6282	0.5794	0.8831	1.0241	0.1072	gldc
chr5	66187765	66187785	+	AAGGACCTTTGTGAGATTAC	0.9327	0.4208	0.7214	0.6126	0.4715	0.5078	0.2497	-0.6752	0.1912	0.0219	gldc
chr5	66190672	66190692	+	TTTATGTTTAGTGGTGCGCA	0.7843	0.5266	0.6533	0.4502	0.0	0.3975	0.2699	-0.3611	-0.6846	0.1839	gldc
chr5	66196542	66196562	+	GAGGACAGGTGTATCTGGAC	0.8998	0.508	0.6726	0.5693	0.6313	0.683	0.4526	0.0362	0.1643	0.0072	gldc
chr5	66196543	66196563	+	AGGACAGGTGTATCTGGACG	0.941	0.5885	0.7212	0.7203	0.6703	0.6857	0.5328	0.6068	-0.031	0.5163	gldc
chr5	66208290	66208310	+	GTGATGTCCCCTGACGCAAT	1.0	0.5031	0.7591	0.6445	0.4052	0.5096	0.3752	-0.1141	0.2931	0.1987	coq2
chr5	66210220	66210240	+	AGTGTAAGCATGCGCAGATC	0.7753	0.4267	0.7399	0.5832	0.406	0.5395	0.4257	0.2014	0.7642	0.0554	coq2
chr5	66213318	66213338	+	GGTATGGCTGAACAGACGCC	1.0	0.4669	0.7383	0.4858	0.5116	0.7628	0.6105	0.3123	-0.0682	0.5586	coq2
chr5	66213319	66213339	+	GTATGGCTGAACAGACGCCG	0.828	0.669	0.6288	0.6305	0.628	0.7227	0.6827	1.0884	0.1513	0.9039	coq2
chr5	66213496	66213516	+	TCTTGTGAGCACTGCAAAGC	0.6995	0.5305	0.6594	0.5371	0.1288	0.4953	0.5535	0.1355	0.2129	0.0846	coq2
chr5	66221746	66221766	+	GCGCTTCTGCTTGATTTGCT	0.9486	0.4129	0.6726	0.5729	0.3408	0.3767	0.1663	-0.7848	-0.7614	0.3489	mfsd10
chr5	66221804	66221824	+	TAGATCACTACAGTCAAACT	0.8378	0.5595	0.7072	0.4202	0.3481	0.5953	0.6541	0.109	0.4665	0.102	mfsd10
chr5	66227387	66227407	+	TTTTGTCGTCACCAATTACT	0.6801	0.4189	0.6487	0.2975	0.0	0.2774	0.035	-1.5676	-1.299	0.1571	mfsd10
chr5	66227388	66227408	+	TTTGTCGTCACCAATTACTG	0.5868	0.5861	0.8474	0.2524	0.2785	0.5769	0.5282	0.3642	-0.0151	0.4319	mfsd10
chr5	66229224	66229244	+	CATGGCGTCCTACGTCCTGT	0.8824	0.561	0.7352	0.3677	0.5307	0.571	0.4267	0.2276	0.3551	0.6294	mfsd10
chr5	66229270	66229290	+	TTTCTGCTGTCTCGAATAGT	0.8929	0.5242	0.663	0.5542	0.0	0.3349	0.3076	-0.555	-0.1734	0.0939	mfsd10
chr5	66229348	66229368	+	TGCCCTAAAGCAAGAAACAA	0.5574	0.551	0.4991	0.4158	0.3304	0.6385	0.5575	0.4411	0.1872	0.291	mfsd10
chr5	66229349	66229369	+	GCCCTAAAGCAAGAAACAAG	0.7198	0.6916	0.6953	0.4731	0.2119	0.6283	0.6511	0.9807	0.4123	0.712	mfsd10
chr5	66229653	66229673	+	TCTGTTTTCAGGCAATGATT	0.367	0.3773	0.715	0.4008	0.1516	0.3829	0.267	-0.8247	-0.4779	0.1855	mfsd10
chr5	66229654	66229674	+	CTGTTTTCAGGCAATGATTG	0.6546	0.5491	0.7294	0.4536	0.3103	0.5484	0.3708	-1.0604	-1.1582	0.1145	mfsd10
chr5	66229670	66229690	+	ATTGGGGTGGCCTTCTCCTT	0.7541	0.185	0.8296	0.6819	0.5564	0.4099	0.3146	-0.5741	-0.0681	0.0454	mfsd10
chr5	66229671	66229691	+	TTGGGGTGGCCTTCTCCTTG	1.0	0.5122	0.8571	0.5948	0.7561	0.6125	0.5011	0.186	-0.1102	0.0708	mfsd10
chr5	66229682	66229702	+	TTCTCCTTGGGGTTCACATT	0.8532	0.2723	0.6513	0.3817	0.2111	0.3523	0.1723	-0.7233	-0.2222	0.0693	mfsd10
chr5	66229694	66229714	+	TTCACATTGGGTCCATTAAT	0.502	0.2481	0.5841	0.4374	0.1845	0.2471	0.1323	-0.8836	0.0146	0.0898	mfsd10
chr5	66289930	66289950	+	CTGGTATCATCTTACTGTCT	0.7009	0.4527	0.693	0.4828	0.3296	0.4475	0.329	-0.3569	0.0424	0.0062	prlrb
chr5	66290017	66290037	+	CTACCACATAGTTTGTTCCC	1.0	0.6057	0.6374	0.2699	0.4439	0.5738	0.4652	-0.1045	0.0983	0.3715	prlrb
chr5	66295419	66295439	+	TTCCAGCCTTGTGGTAATCC	0.6324	0.5049	0.7024	0.4776	0.4163	0.5382	0.4017	0.0223	-0.0478	0.0237	prlrb
chr5	66301057	66301077	+	GTCACGTACACATGCTGTGT	1.0	0.6416	0.6042	0.4458	0.4386	0.6261	0.6039	0.5476	0.6565	0.0342	prlrb
chr5	66314642	66314662	+	CTCAAACTCATCGGAGATCA	0.5076	0.5045	0.5689	0.5018	0.3046	0.5155	0.3431	-0.3791	-0.4302	0.1491	malt1
chr5	66314684	66314704	+	ATGGAGTTTCTACAGATCAT	0.7742	0.592	0.7308	0.4784	0.4728	0.6437	0.5843	0.1261	0.6306	0.1723	malt1
chr5	66318874	66318894	+	CAGTCCAGATCAGAGATGCA	0.9277	0.6604	0.5553	0.4497	0.5314	0.671	0.7972	1.0272	0.9164	0.6709	malt1
chr5	66318890	66318910	+	TGCAGGGTTTTACATCTGTA	0.2597	0.503	0.682	0.5099	0.4388	0.5059	0.4757	-0.3066	-0.2222	0.356	malt1
chr5	66318926	66318946	+	CACATATGAGTTCAGTCAGT	0.545	0.5988	0.693	0.4188	0.1956	0.4259	0.3513	0.0038	0.2263	0.1441	malt1
chr5	66319046	66319066	+	TGTTTAGGTCTAGTGTCTAT	0.7771	0.3952	0.7019	0.3827	0.1891	0.3961	0.1555	-0.5345	0.2217	0.2888	malt1
chr5	66319066	66319086	+	GGGATCGGAGGTCAGGCTGA	0.574	0.6248	0.7356	0.7342	0.7773	0.7318	0.6033	1.108	0.9552	0.1995	malt1
chr5	66320841	66320861	+	AATGTGTTGCCAGAGCATCA	0.6056	0.7043	0.8013	0.2803	0.2997	0.5739	0.6385	0.7735	0.9876	0.3788	malt1
chr5	66334930	66334950	+	TACTGATTGTTTGCAGATAT	0.617	0.3911	0.5781	0.4572	0.2976	0.4224	0.0829	-1.369	-0.9196	0.0392	malt1
chr5	66334951	66334971	+	GGTCAGTTTGACCCCACTAA	0.5938	0.5733	0.8013	0.4068	0.5509	0.5561	0.4194	-0.3068	0.2035	0.6195	malt1
chr5	66347215	66347235	+	AATCTCATCTTGCTCACTCT	0.5926	0.4946	0.7966	0.3204	0.3569	0.4871	0.3754	-0.2257	0.2786	0.0736	cplx4b
chr5	66348252	66348272	+	TCTTCATCCGCCTCACCTTC	0.7146	0.3324	0.593	0.3188	0.1574	0.3474	0.1351	-0.9599	-0.581	0.1422	cplx4b
chr5	66358848	66358868	+	AGCATACAGGCCAGAGATCT	0.5648	0.4367	0.5831	0.5539	0.3938	0.5094	0.3113	-0.1862	0.4744	0.0073	si:ch211-261c8.5
chr5	66359312	66359332	+	TCCTGTGATGAAGGACAAAC	0.3851	0.5089	0.5214	0.5188	0.4966	0.558	0.2908	-0.6444	-0.1966	0.2214	si:ch211-261c8.5
chr5	66380747	66380767	+	CTGGAACAGCTGATGTGTAT	0.6574	0.4787	0.7544	0.5439	0.3818	0.5174	0.369	-0.3412	-0.128	0.0348	hip1rb
chr5	66380748	66380768	+	TGGAACAGCTGATGTGTATG	0.8358	0.6815	0.7202	0.4564	0.6033	0.6845	0.6209	0.4077	-0.1277	0.1249	hip1rb
chr5	66386996	66387016	+	ATAACGCAATTCTGTTGCTT	0.5845	0.4036	0.6042	0.2955	0.1861	0.4549	0.3671	-0.6823	-0.305	0.0708	hip1rb
chr5	66387140	66387160	+	GTGTTCAGTGTTGCGGCGAT	0.8551	0.505	0.6251	0.867	0.5816	0.591	0.3639	-0.1779	-0.2095	0.1349	hip1rb
chr5	66389679	66389699	+	CTAACATCTATCAGAGGCTC	0.5845	0.4854	0.4849	0.468	0.456	0.6301	0.4694	0.0827	0.2627	0.3003	hip1rb
chr5	66389719	66389739	+	CCTCAAGCTCCTCTTCATCT	0.745	0.4638	0.7777	0.3238	0.0186	0.3309	0.3519	-0.9617	-0.5605	0.1686	hip1rb
chr5	66389733	66389753	+	TCATCTGGGATGACCACCAT	0.5618	0.534	0.6513	0.8012	0.6088	0.6042	0.5686	0.103	0.1441	0.1803	hip1rb
chr5	66408334	66408354	+	AGGATGGCGCTGCTTGGCAA	0.3411	0.4518	0.8063	0.8201	0.6051	0.6872	0.6704	0.9155	0.7649	0.7165	hip1rb
chr5	66438679	66438699	+	TTCTGGTAGGAGAGAGAAAC	0.6674	0.4764	0.5922	0.6752	0.4196	0.5611	0.3055	-0.6152	-0.0718	0.1143	kntc1
chr5	66441074	66441094	+	CACGTATCTAATGTTGCTTT	0.8571	0.4614	0.693	0.4846	0.0902	0.2102	0.1251	-1.2665	-0.839	0.0287	kntc1
chr5	66441744	66441764	+	GTACAAGCCACCTTCTGATT	0.8734	0.3461	0.7356	0.3689	0.2587	0.4358	0.2779	-0.6539	0.2628	0.0638	kntc1
chr5	66443010	66443030	+	GTTCTTTCACTTTGGAGCAT	0.7494	0.4943	0.6785	0.3504	0.1634	0.4013	0.1699	-0.7455	-0.8252	0.1451	kntc1
chr5	66443219	66443239	+	CGTCCTAAATAACGAGGTAA	0.6906	0.5064	0.5271	0.4012	0.378	0.6202	0.1927	-0.5987	-0.5325	0.1111	kntc1
chr5	66445154	66445174	+	GAGTCTTGGTTGATCCAGAA	0.6067	0.609	0.5742	0.6784	0.4954	0.6501	0.4179	-0.0851	0.0839	0.3054	kntc1
chr5	66446887	66446907	+	GACACCATCTACTTATTGGA	1.0	0.642	0.507	0.3954	0.4277	0.6771	0.6596	0.758	0.8142	0.646	kntc1
chr5	66453513	66453533	+	GACCTCATTCCATGGTTTAA	0.5217	0.29	0.6505	0.3545	0.1277	0.278	0.1641	-0.8907	-0.1558	0.1011	kntc1
chr5	66453539	66453559	+	TGTGGTCCCGTTTGTGTGGA	0.6957	0.5445	0.6723	0.5632	0.4943	0.6189	0.3612	-0.4755	-0.817	0.278	kntc1
chr5	66453822	66453842	+	TGCCAGGTGGTTGGAGCACC	1.0	0.431	0.6208	0.8294	0.6016	0.5597	0.5705	0.1091	0.1424	0.029	kntc1
chr5	66455863	66455883	+	CCATCCCTCTGGAGGTCTAT	0.3001	0.3802	0.5946	0.3431	0.2033	0.2503	0.2412	-0.7663	0.1545	0.322	kntc1
chr5	66463877	66463897	+	AATTGAGCGAATGGCATGCT	0.3765	0.612	0.6106	0.6427	0.4813	0.6105	0.5388	0.2748	0.4286	0.1103	kntc1
chr5	66468305	66468325	+	CAGTAGCCAATGATCCGGAT	0.5	0.6043	0.6676	0.7386	0.5059	0.6368	0.4297	0.0357	0.1587	0.2356	kntc1
chr5	66468335	66468355	+	AAAGCCTCTCTACTGAAGCA	0.4672	0.6669	0.617	0.3675	0.4088	0.6183	0.6958	0.8129	0.5818	0.6661	kntc1
chr5	66468384	66468404	+	GAAGACCGAGCAGGAGCTGT	0.5334	0.5498	0.6114	0.6222	0.5977	0.6651	0.6889	0.7652	0.7222	0.0943	kntc1
chr5	66476786	66476806	+	GGACATCTCACTAAGCAAGA	1.0	0.7049	0.7072	0.348	0.3182	0.6576	0.5378	0.5679	0.4754	0.817	kntc1
chr5	66480344	66480364	+	CCTTAGGTTGTTGCGATGGT	1.0	0.4419	0.6909	0.705	0.5329	0.6624	0.5564	0.0067	-0.2305	0.1988	kntc1
chr5	66480421	66480441	+	TGTCATCACTGATGCAGAGT	0.4276	0.5559	0.6927	0.3742	0.4041	0.628	0.3451	0.1385	0.1316	0.0162	kntc1
chr5	66480422	66480442	+	GTCATCACTGATGCAGAGTG	0.4209	0.6673	0.6607	0.788	0.6269	0.6761	0.6232	1.2059	0.5013	0.3837	kntc1
chr5	66480444	66480464	+	GCGTTCAGCTCGGCAGACTA	1.0	0.4653	0.6537	0.5865	0.4585	0.6368	0.5837	0.0925	0.1247	0.3147	kntc1
chr5	66480445	66480465	+	CGTTCAGCTCGGCAGACTAG	1.0	0.5334	0.7773	0.3652	0.4614	0.6833	0.5643	0.3792	0.3597	0.4039	kntc1
chr5	66700159	66700179	+	TGAATGTCACATTGAGGTTA	0.2683	0.4512	0.5783	0.368	0.261	0.4706	0.3118	-0.6735	-0.3964	0.0428	mn1b
chr5	66700160	66700180	+	GAATGTCACATTGAGGTTAG	0.3355	0.5932	0.7294	0.6496	0.4523	0.5435	0.3315	-0.0724	-0.0131	0.0224	mn1b
chr5	66700202	66700222	+	GTTCTGACAGGCAGTAGAGA	0.4011	0.532	0.7446	0.4905	0.4134	0.6656	0.5657	0.8901	0.8705	0.5984	mn1b
chr5	66700308	66700328	+	ACTGAGGAACGCTGGCTAGT	0.868	0.5127	0.7446	0.5428	0.2177	0.4012	0.4081	0.1082	0.5268	0.1165	mn1b
chr5	66700409	66700429	+	AGAGCCTCCGTATTGAAACT	0.764	0.5721	0.6657	0.3715	0.4727	0.6296	0.5339	0.3281	0.5803	0.5068	mn1b
chr5	66700425	66700445	+	AACTGGGACGGACCACCCAT	0.8865	0.6037	0.6584	0.7454	0.6038	0.5702	0.5817	0.3531	0.5783	0.3948	mn1b
chr5	66700470	66700490	+	CGTCTTTCTGATGGCGTGTT	0.6547	0.4287	0.6439	0.8038	0.4405	0.3576	0.1799	-0.943	-0.8412	0.0579	mn1b
chr5	66700491	66700511	+	GGCAATCCAACACCTGCACT	0.7477	0.5683	0.7214	0.2676	0.4141	0.619	0.5832	0.0111	-0.0031	0.1923	mn1b
chr5	66700582	66700602	+	GCTGCACGTGGCCCTCTCCT	0.4526	0.4523	0.7504	0.4336	0.4235	0.4257	0.4464	-0.088	0.2439	0.2851	mn1b
chr5	66700834	66700854	+	ACTGAGGCATGCCTCCCACT	0.9235	0.4683	0.8155	0.577	0.393	0.3347	0.4965	-0.0672	0.5607	0.3676	mn1b
chr5	66700850	66700870	+	CACTGGGCCCCCTGGTCCCA	1.0	0.3655	0.6833	0.4404	0.5572	0.4629	0.3833	-1.0977	-1.1215	0.0533	mn1b
chr5	66700851	66700871	+	ACTGGGCCCCCTGGTCCCAG	0.7979	0.5972	0.8568	0.7216	0.6539	0.5558	0.557	-0.3617	-0.5281	0.5147	mn1b
chr5	66700896	66700916	+	TGACCCAGCTGCTGTAGACT	0.8596	0.5163	0.6232	0.4259	0.3972	0.6116	0.5277	0.3482	0.7039	0.1341	mn1b
chr5	66701008	66701028	+	AGCCTGTTAGCTGCAGCGAT	0.583	0.5154	0.6287	0.4806	0.4919	0.6011	0.4392	-0.3751	-0.0835	0.1532	mn1b
chr5	66701039	66701059	+	GAAGCCATCCGTCACAGGAG	0.974	0.6414	0.7008	0.5836	0.5934	0.6834	0.5868	0.748	0.2739	0.3839	mn1b
chr5	66701062	66701082	+	TGAACTCTCCAGGCAGGCCA	0.4652	0.5365	0.6314	0.5028	0.4668	0.6278	0.611	0.6928	0.4176	0.8272	mn1b
chr5	66701139	66701159	+	TCCCTGCCATGAGTGGCATT	0.9397	0.3296	0.7591	0.471	0.3774	0.3704	0.3289	-0.6235	-0.2563	0.0367	mn1b
chr5	66701140	66701160	+	CCCTGCCATGAGTGGCATTG	0.5333	0.6216	0.7199	0.612	0.5316	0.5205	0.5892	-0.3058	-0.615	0.0672	mn1b
chr5	66701208	66701228	+	AAGTGTTGCAACCTCTGGTT	0.4116	0.4686	0.6251	0.7157	0.5975	0.6398	0.5375	0.1574	0.6115	0.0603	mn1b
chr5	66701224	66701244	+	GGTTGGGAGGCTGCTGAGGA	0.2714	0.4175	0.7334	0.5936	0.7425	0.7307	0.486	0.2564	-0.0563	0.1091	mn1b
chr5	66701225	66701245	+	GTTGGGAGGCTGCTGAGGAG	0.7772	0.3346	0.8836	0.6709	0.6771	0.6722	0.5853	0.5023	0.4977	0.1681	mn1b
chr5	66701254	66701274	+	GCTGCTGCATGTTGAAGATG	0.6799	0.5571	0.6251	0.4703	0.3128	0.6249	0.678	0.9231	0.3976	0.2014	mn1b
chr5	66701299	66701319	+	TGTTCTCTGGTCTGTGAATA	0.4867	0.4613	0.5896	0.5935	0.3401	0.4582	0.2013	-0.4794	-0.1432	0.0411	mn1b
chr5	66701383	66701403	+	CAGAAGCTGTCTCTGATAGT	0.6329	0.4595	0.7449	0.5776	0.4455	0.5623	0.4695	-0.2587	0.0372	0.1224	mn1b
chr5	66701385	66701405	+	GAAGCTGTCTCTGATAGTGG	0.5312	0.7033	0.7354	0.7437	0.5874	0.6846	0.7254	1.2475	0.6834	0.6711	mn1b
chr5	66701392	66701412	+	TCTCTGATAGTGGGGGTTGT	0.8681	0.4572	0.7634	0.5226	0.3936	0.3813	0.3399	-0.2528	-0.2989	0.1741	mn1b
chr5	66701404	66701424	+	GGGGTTGTGGGAGAGATGGT	0.3609	0.5785	0.6868	0.705	0.7439	0.729	0.5477	0.884	1.0366	0.1186	mn1b
chr5	66701531	66701551	+	TTCAAAGAACACACTGTGCT	0.5311	0.5206	0.6584	0.3201	0.2607	0.4983	0.4917	-0.4097	-0.7369	0.1079	mn1b
chr5	66701564	66701584	+	CTGCTGCTGAGGAGGGGCAT	0.3989	0.3238	0.7355	0.915	0.4774	0.4383	0.329	-0.5334	-0.465	0.0564	mn1b
chr5	66701565	66701585	+	TGCTGCTGAGGAGGGGCATG	0.3206	0.4316	0.7011	0.5739	0.6015	0.4782	0.4361	-0.1647	-0.3315	0.0352	mn1b
chr5	66701689	66701709	+	GCTGAGAATCAGATTCAGAG	0.267	0.7242	0.8268	0.3054	0.4467	0.6879	0.622	0.6685	0.2446	0.6817	mn1b
chr5	66701690	66701710	+	CTGAGAATCAGATTCAGAGG	0.3727	0.685	0.7627	0.81	0.5381	0.6642	0.518	0.9326	0.5445	0.3916	mn1b
chr5	66701868	66701888	+	CGATTAGGTGACTGGTCCAA	1.0	0.6149	0.603	0.8003	0.578	0.5829	0.4759	-0.1131	-0.2509	0.4741	mn1b
chr5	66701869	66701889	+	GATTAGGTGACTGGTCCAAG	0.9364	0.6888	0.7526	0.6084	0.7288	0.7308	0.6065	1.0138	0.6355	0.6642	mn1b
chr5	66701878	66701898	+	ACTGGTCCAAGGGGAGACAC	0.4	0.576	0.6866	0.7313	0.5945	0.6167	0.6062	0.1294	0.1375	0.0639	mn1b
chr5	66701879	66701899	+	CTGGTCCAAGGGGAGACACG	1.0	0.712	0.8524	0.7663	0.6528	0.6884	0.7027	0.8251	0.4864	0.473	mn1b
chr5	66701890	66701910	+	GGAGACACGGGGCTGGAACA	0.7224	0.6163	0.797	0.5218	0.6059	0.723	0.6522	1.0485	0.9334	0.4526	mn1b
chr5	66701904	66701924	+	GGAACAGGGTGATTTCCACT	0.8058	0.6055	0.6516	0.4619	0.5419	0.6366	0.5053	0.1666	0.5341	0.4147	mn1b
chr5	66739578	66739598	+	GATAGATTTCATTTCCTGGT	0.2938	0.4989	0.6722	0.4844	0.2592	0.6207	0.4553	0.0037	0.1064	0.2007	kat5b
chr5	66740302	66740322	+	CACCAAACTACCAGTCATGC	0.897	0.5344	0.6505	0.0983	0.2638	0.5468	0.4284	-0.3687	-0.3175	0.0848	kat5b
chr5	66742120	66742140	+	AATAGACGGTGGAGGAGCGG	0.5611	0.5716	0.8237	0.8555	0.6025	0.6401	0.5161	1.1051	0.5831	0.3107	kat5b
chr5	66744485	66744505	+	TGACTTGCCTCTGCAGAGCT	0.7564	0.419	0.6194	0.5233	0.436	0.5829	0.577	0.2373	-0.0752	0.2199	kat5b
chr5	66746382	66746402	+	ATCATACCACTTCTCTTTCT	0.4169	0.2765	0.7072	0.3207	0.1571	0.3107	0.0673	-1.4408	-0.7049	0.0066	kat5b
chr5	66746383	66746403	+	TCATACCACTTCTCTTTCTG	0.5224	0.6009	0.7436	0.2923	0.453	0.579	0.4366	0.0814	-0.3911	0.1612	kat5b
chr5	66746421	66746441	+	CCGGCAGGCCATTCTTTGTA	0.5259	0.4075	0.6311	0.4282	0.3324	0.3429	0.2452	-0.9526	-0.643	0.1097	kat5b
chr5	66746422	66746442	+	CGGCAGGCCATTCTTTGTAG	1.0	0.5307	0.8288	0.6396	0.4029	0.5753	0.402	-0.3023	-0.4055	0.3551	kat5b
chr5	66762034	66762054	+	TCATTCATGCCCTCTGGCCC	0.7186	0.5023	0.6881	0.3194	0.1499	0.3067	0.5187	0.3751	-0.0579	0.3397	im:7154036
chr5	66762990	66763010	+	GTATTGTTTATAGCCTTTCA	0.3675	0.425	0.6691	0.2465	0.2714	0.5182	0.2218	-0.5125	-0.0561	0.2045	im:7154036
chr5	66791360	66791380	+	TCCTTGCTGCAGCAGAGAGC	0.3707	0.4872	0.7447	0.5065	0.1387	0.5629	0.5683	0.5687	0.6795	0.1257	im:7154036
chr5	66793106	66793126	+	ATGTCTTGGCAATGATCTCT	0.6001	0.3701	0.4516	0.3673	0.2789	0.4797	0.2001	-0.5387	0.0272	0.002	im:7154036
chr5	66793107	66793127	+	TGTCTTGGCAATGATCTCTG	0.4564	0.6952	0.8332	0.5681	0.5623	0.7032	0.6755	1.4374	0.91	0.3157	im:7154036
chr5	66794010	66794030	+	CTCTTCTACTGGCCACAGTA	1.0	0.4911	0.5908	0.4796	0.4313	0.4617	0.4113	-0.2424	0.0931	0.2387	im:7154036
chr5	66794024	66794044	+	ACAGTAGGGATAGTTCCTCC	0.6428	0.5914	0.7214	0.5086	0.5327	0.6386	0.6465	0.7375	1.0379	0.088	im:7154036
chr5	66796129	66796149	+	CCATGACGGTGCGGAACACA	1.0	0.6379	0.564	0.6164	0.5515	0.6395	0.6049	0.7172	0.4548	0.2823	im:7154036
chr5	66796170	66796190	+	ATGCAGACGGTGATGGCGTT	0.5373	0.3941	0.7434	0.8266	0.4876	0.526	0.4562	-0.3986	-0.0968	0.0882	im:7154036
chr5	66796187	66796207	+	GTTGGGCATTAGTAAGCGCA	1.0	0.5244	0.6898	0.5843	0.4548	0.6634	0.5593	0.9131	0.5402	0.5458	im:7154036
chr5	66796188	66796208	+	TTGGGCATTAGTAAGCGCAG	0.8771	0.6672	0.7769	0.6114	0.5243	0.6796	0.5307	0.8348	0.499	0.447	im:7154036
chr5	66796199	66796219	+	TAAGCGCAGGGGTTTGTGCT	0.6365	0.4287	0.7019	0.6065	0.4071	0.474	0.5473	-0.8281	-0.822	0.0404	im:7154036
chr5	66796200	66796220	+	AAGCGCAGGGGTTTGTGCTG	0.2481	0.5836	0.8194	0.6206	0.6101	0.5665	0.4567	-0.1605	-0.2609	0.0707	im:7154036
chr5	66796217	66796237	+	CTGGGGTGTGAGGCAGAGTC	0.7831	0.4906	0.6901	1.0031	0.7117	0.5773	0.5205	-0.2005	-0.0591	0.0291	im:7154036
chr5	66816661	66816681	+	GACAGATAGGTCATGTTGGT	0.8734	0.5925	0.6584	0.4915	0.5007	0.6203	0.479	-0.0446	0.1059	0.1925	stip1
chr5	66818612	66818632	+	TCCGGCAGGTCTTCCTCTTT	0.3983	0.2843	0.7497	0.4536	0.4726	0.2918	0.1386	-1.5246	-0.6351	0.0057	stip1
chr5	66818636	66818656	+	GGAGGAGGAGCGGTCTCTTT	0.764	0.2995	0.797	0.6519	0.5717	0.3982	0.1918	-0.9777	0.0946	0.0673	stip1
chr5	66818643	66818663	+	GAGCGGTCTCTTTGGGTTTA	0.9655	0.285	0.6882	0.4669	0.2572	0.2596	0.0792	-1.3897	-0.8991	0.011	stip1
chr5	66818645	66818665	+	GCGGTCTCTTTGGGTTTAGG	0.6728	0.4689	0.7674	0.6633	0.5834	0.6184	0.4631	0.3663	0.0991	0.2469	stip1
chr5	66819419	66819439	+	ACCTACGTGCCGAGCTCTGA	1.0	0.5405	0.6644	0.3719	0.3242	0.563	0.4711	0.3838	0.5359	0.1673	stip1
chr5	66819458	66819478	+	TCCAGCAGCTCCCTGTAGCT	0.8859	0.3077	0.701	0.3815	0.5013	0.4404	0.4953	-0.2605	-0.1202	0.0978	stip1
chr5	66819478	66819498	+	GGGGTCAGACAGCAGCGCTC	0.4437	0.5095	0.7686	0.4765	0.5621	0.6896	0.6134	0.8167	1.0684	0.1229	stip1
chr5	66819515	66819535	+	TCCAGCTTCTCATACAGGTT	1.0	0.4311	0.6584	0.5267	0.5734	0.6391	0.4679	-0.2308	-0.0816	0.1808	stip1
chr5	66819528	66819548	+	ACAGGTTGGGAATGGAAAAT	0.46	0.4004	0.6647	0.6675	0.4566	0.4987	0.3594	-0.4411	0.1967	0.0827	stip1
chr5	66820807	66820827	+	AGTTTGGCAGGCATCTTTCA	0.5722	0.391	0.7538	0.4616	0.2944	0.4982	0.2385	-0.637	0.2322	0.1803	stip1
chr5	66820874	66820894	+	CTGAAGAGGACATGATTGGA	0.3881	0.5433	0.5437	0.533	0.5699	0.6618	0.5928	0.4309	0.4468	0.0524	stip1
chr5	66820875	66820895	+	TGAAGAGGACATGATTGGAG	0.3785	0.686	0.7423	0.5693	0.6236	0.6898	0.5772	1.0292	0.654	0.2942	stip1
chr5	66872125	66872145	+	GCGGATACTATCATGTGATA	1.0	0.4698	0.693	0.4444	0.3684	0.5405	0.3211	0.2626	0.7158	0.0921	flrt1a
chr5	66872126	66872146	+	CGGATACTATCATGTGATAG	0.7545	0.5923	0.6918	0.4668	0.4103	0.6091	0.3859	0.1342	-0.176	0.2365	flrt1a
chr5	66872236	66872256	+	CTTGGATCTGAGAGTAAAGA	0.8002	0.534	0.7399	0.5408	0.4017	0.6343	0.4688	0.0273	-0.1453	0.7466	flrt1a
chr5	66872247	66872267	+	GAGTAAAGAGGGATCCTTGA	1.0	0.528	0.6928	0.6134	0.551	0.651	0.5139	-0.0578	0.3494	0.3127	flrt1a
chr5	66872248	66872268	+	AGTAAAGAGGGATCCTTGAG	0.8157	0.5526	0.7844	0.5582	0.6343	0.7054	0.5165	0.1907	0.1754	0.1475	flrt1a
chr5	66872249	66872269	+	GTAAAGAGGGATCCTTGAGG	0.6682	0.6724	0.8288	0.4541	0.5486	0.6732	0.6017	1.2519	0.9065	0.3477	flrt1a
chr5	66872493	66872513	+	AATTGCACCCGCAGTGCCAT	1.0	0.5214	0.6877	0.5844	0.1894	0.485	0.3752	-0.4444	-0.3517	0.2969	flrt1a
chr5	66872554	66872574	+	TCTGAACAACCCCCTAGGAA	0.7076	0.5832	0.7431	0.4992	0.4317	0.6282	0.6011	0.7285	0.485	0.627	flrt1a
chr5	66872650	66872670	+	TATGAGATTATTGTCCTGTA	0.9403	0.5462	0.71	0.699	0.4314	0.5565	0.4825	0.0875	0.5093	0.0496	flrt1a
chr5	66872668	66872688	+	TAGGGAGAGTCTTTGCAGAT	0.8459	0.5492	0.6726	0.6104	0.4713	0.4901	0.4234	0.0468	0.4889	0.165	flrt1a
chr5	66872675	66872695	+	AGTCTTTGCAGATGGGCACT	1.0	0.5476	0.6927	0.4873	0.1783	0.4458	0.4969	-0.3303	-0.0489	0.0409	flrt1a
chr5	66872686	66872706	+	ATGGGCACTGGGCAAATTAA	0.3679	0.3166	0.7154	0.6605	0.4246	0.4706	0.2598	-0.8604	-0.0731	0.2968	flrt1a
chr5	66872716	66872736	+	CTGAAGTGAATTACGCACCA	1.0	0.6926	0.7166	0.502	0.5555	0.6929	0.681	0.7958	0.5858	0.632	flrt1a
chr5	66872837	66872857	+	AAACCTCGGAAGGCATGCGT	0.5939	0.6193	0.6455	0.4828	0.4464	0.61	0.5967	0.8375	0.7866	0.0398	flrt1a
chr5	66872901	66872921	+	GTGAGGCAGGAAGACCAGAT	0.7748	0.6415	0.7103	0.9038	0.6275	0.6751	0.5588	0.5812	1.0581	0.4762	flrt1a
chr5	66872949	66872969	+	GGAAGAGTAGGCGCAATCGA	0.937	0.6537	0.6681	0.64	0.601	0.7102	0.6377	1.0835	0.8065	0.8682	flrt1a
chr5	66873113	66873133	+	ATCGAAGGTGGCAAATGCAT	0.4187	0.522	0.654	0.5763	0.425	0.6252	0.4199	0.218	0.3558	0.2282	flrt1a
chr5	66873114	66873134	+	TCGAAGGTGGCAAATGCATG	0.7273	0.643	0.8146	0.5903	0.4502	0.6308	0.445	0.6859	0.1977	0.2265	flrt1a
chr5	66873249	66873269	+	TTGCGGATGGTGGCAAAGGT	0.875	0.5864	0.6901	0.696	0.5881	0.598	0.5088	0.1141	0.0966	0.2108	flrt1a
chr5	66873312	66873332	+	CATCACAGCGGCACACAGAA	0.3933	0.6158	0.6757	0.4915	0.4036	0.6054	0.4783	0.1012	0.0275	0.72	flrt1a
chr5	67092184	67092204	+	CATGGAGCGTGACAATGTTT	1.0	0.4307	0.7103	0.6157	0.2757	0.3766	0.3644	-0.4754	0.2419	0.328	rps6ka4
chr5	67098096	67098116	+	TACTAGGCGGTGTGCTGGCA	1.0	0.4527	0.6392	0.6339	0.4788	0.5477	0.3368	-0.2662	-0.4595	0.026	rps6ka4
chr5	67098097	67098117	+	ACTAGGCGGTGTGCTGGCAG	1.0	0.5378	0.8993	0.8362	0.6459	0.6537	0.5643	0.9182	0.3906	0.1384	rps6ka4
chr5	67098176	67098196	+	TCCCGCAGTTCAGGGCGGAA	0.732	0.5809	0.6301	0.4585	0.5152	0.5684	0.4688	-0.1085	-0.096	0.2929	rps6ka4
chr5	67103518	67103538	+	CAGAGCCCAGCCTCTTATGA	0.649	0.483	0.7639	0.4465	0.5381	0.6253	0.5644	-0.1283	0.2353	0.2301	rps6ka4
chr5	67103559	67103579	+	CGCAGGAGATCTTGAGCCAA	1.0	0.5192	0.5925	0.6737	0.5181	0.6023	0.3261	-0.1798	-0.3486	0.142	rps6ka4
chr5	67103762	67103782	+	TCACTTGGACACCTCGCTCT	0.987	0.5714	0.7356	0.4382	0.3996	0.5344	0.5965	0.5782	0.7549	0.0278	rps6ka4
chr5	67110121	67110141	+	CGTCTGAAAGGCATAATGGA	0.6332	0.6183	0.6567	0.429	0.5504	0.6885	0.5865	0.7194	0.5542	0.6737	rps6ka4
chr5	67110135	67110155	+	AATGGAGGGTGACCAGGAAG	0.4993	0.4979	0.7941	0.756	0.6326	0.6393	0.4949	0.4802	0.3064	0.0755	rps6ka4
chr5	67110136	67110156	+	ATGGAGGGTGACCAGGAAGG	0.3091	0.6535	0.843	0.9228	0.6247	0.6092	0.6189	0.7613	0.6445	0.2984	rps6ka4
chr5	67133239	67133259	+	TTGTACTGAATGCAGGGTCT	0.5807	0.4804	0.6928	0.5243	0.3068	0.5272	0.432	-0.1138	-0.1192	0.0419	rom1a
chr5	67133248	67133268	+	ATGCAGGGTCTGGGAGAGCT	0.3423	0.402	0.6192	0.8292	0.5352	0.4916	0.4231	-0.4182	-0.459	0.0612	rom1a
chr5	67133249	67133269	+	TGCAGGGTCTGGGAGAGCTG	0.6576	0.6646	0.876	0.6627	0.6527	0.6747	0.6053	0.809	0.4862	0.3002	rom1a
chr5	67133266	67133286	+	CTGGGGTTACAGCAGCTGAA	0.3056	0.6611	0.7434	0.5555	0.558	0.6083	0.6707	0.4331	0.5133	0.5247	rom1a
chr5	67138190	67138210	+	GCTTTTGGAAGCAGCGGCCA	0.4569	0.5644	0.6452	0.6224	0.5261	0.6327	0.4931	-0.5455	-0.7483	0.6325	rom1a
chr5	67138299	67138319	+	GATGATTGAAATCAACATGA	0.366	0.6671	0.6536	0.4387	0.1905	0.612	0.6334	0.4952	0.4289	0.4534	rom1a
chr5	67138355	67138375	+	TCATGTAGGTCTTCCACCGT	0.7682	0.5912	0.6739	0.5669	0.5773	0.6423	0.5812	0.5103	0.3081	0.0815	rom1a
chr5	67138374	67138394	+	TGGGAAACGCCCGGCATCCA	1.0	0.5643	0.693	0.6744	0.6077	0.6333	0.604	0.2932	0.3361	0.1836	rom1a
chr5	67138447	67138467	+	CCAACAATCATCAAGGTGTT	0.6737	0.4863	0.5744	0.4076	0.2916	0.4035	0.4337	-0.4643	-0.1811	0.1311	rom1a
chr5	67145146	67145166	+	CGACAGCATCCATAAACCCT	1.0	0.6594	0.6633	0.3908	0.5057	0.6464	0.6525	0.211	0.3613	0.4054	rom1a
chr5	67158773	67158793	+	ACTGTGGTGGAATTCTAAAT	0.6871	0.3561	0.7871	0.5903	0.2811	0.3442	0.2656	-0.3757	0.6621	0.4525	si:dkey-273o13.3
chr5	67158831	67158851	+	TGGACGTCAAAATGTGTGTT	0.8571	0.5268	0.5413	0.6462	0.4364	0.5653	0.4623	-0.3725	-0.1139	0.0725	si:dkey-273o13.3
chr5	67158871	67158891	+	GGTGCGAATTAGAGTGAGCA	0.6456	0.6064	0.6307	0.414	0.4291	0.6679	0.4844	0.4822	-0.0391	0.381	si:dkey-273o13.3
chr5	67158992	67159012	+	ATGTTGGCGAGTTTCAGTGG	0.2944	0.6437	0.7671	0.7085	0.5593	0.6933	0.6178	0.6099	0.4302	0.2405	si:dkey-273o13.3
chr5	67158993	67159013	+	TGTTGGCGAGTTTCAGTGGG	0.4912	0.6016	0.6931	0.6586	0.5388	0.6445	0.4976	0.4271	-0.018	0.3092	si:dkey-273o13.3
chr5	67159045	67159065	+	CTGAAATTGAAGTGCGATGA	0.6691	0.5681	0.6552	0.5855	0.3733	0.6069	0.5192	-0.2603	-0.4783	0.0532	si:dkey-273o13.3
chr5	67159217	67159237	+	AGAACGGTGAGATTTTGGAT	0.4846	0.5565	0.6263	0.4526	0.517	0.6589	0.4576	-0.2065	0.0663	0.3182	si:dkey-273o13.3
chr5	67159229	67159249	+	TTTTGGATGGGAATGATGGT	0.3063	0.5809	0.6909	0.4201	0.0	0.4105	0.5381	0.0384	0.0255	0.5881	si:dkey-273o13.3
chr5	67159409	67159429	+	TGGAGAATGTAAATGATGAT	0.4247	0.5451	0.6301	0.5634	0.421	0.6063	0.3439	0.0154	0.1937	0.3442	si:dkey-273o13.3
chr5	67159913	67159933	+	ATGGTGATGGGTGTTTGAAT	0.5725	0.4333	0.7591	0.603	0.4087	0.4941	0.4976	0.232	0.8484	0.0736	si:dkey-273o13.3
chr5	67160063	67160083	+	TGGAAGGGTATGAGCGTGAT	0.7959	0.5748	0.6583	0.8476	0.6514	0.6225	0.4976	-0.1646	0.1346	0.0575	si:dkey-273o13.3
chr5	67160102	67160122	+	GTGGAGTTGAGAGACTGGAT	0.9616	0.6214	0.6962	0.582	0.6613	0.6944	0.5619	0.8338	1.1532	0.1573	si:dkey-273o13.3
chr5	67160156	67160176	+	ATTGTGATGAGATTCTGGAT	0.5177	0.5973	0.7242	0.5253	0.472	0.6524	0.5159	0.6798	1.1942	0.225	si:dkey-273o13.3
chr5	67160343	67160363	+	TGATTGAGATGTTGCTCTTT	0.6403	0.2654	0.6124	0.259	0.2001	0.3019	0.0903	-1.6526	-1.1794	0.0079	si:dkey-273o13.3
chr5	67160344	67160364	+	GATTGAGATGTTGCTCTTTG	0.3633	0.5756	0.7858	0.4438	0.4623	0.5126	0.3401	-0.7554	-0.7087	0.0496	si:dkey-273o13.3
chr5	67160567	67160587	+	ATGTGAGTGCTTTTTGGAAT	0.8258	0.3999	0.6597	0.5838	0.3164	0.4068	0.0904	-1.2145	-1.1069	0.1228	si:dkey-273o13.3
chr5	67160680	67160700	+	TGGAACTTGCACTGCTTCCC	1.0	0.4223	0.6505	0.3975	0.4128	0.5454	0.4826	-0.1868	0.1327	0.0455	si:dkey-273o13.3
chr5	67160767	67160787	+	GAGATGTTGAAGTCTGCCCA	0.52	0.6422	0.7638	0.6298	0.5741	0.6805	0.5862	1.1447	0.8116	0.6262	si:dkey-273o13.3
chr5	67160818	67160838	+	CAAGAGATGTAAGTCTCGAT	1.0	0.6242	0.682	0.614	0.4114	0.5614	0.3535	0.1473	0.6147	0.3092	si:dkey-273o13.3
chr5	67160891	67160911	+	CTCCTTCACAAAGGTCTTAT	0.8489	0.2491	0.6505	0.2753	0.1977	0.2282	0.0945	-1.6716	-0.7715	0.0844	si:dkey-273o13.3
chr5	67161277	67161297	+	GCTTGGACCCAGAAGGCAAA	0.4392	0.5696	0.7869	0.3298	0.2502	0.5195	0.428	0.3242	0.5259	0.6369	si:dkey-273o13.3
chr5	67178883	67178903	+	AAGACGCTCGAAGCCAAACA	1.0	0.5804	0.7035	0.5114	0.4866	0.6789	0.5906	0.9847	0.7752	0.7889	cdca5
chr5	67178923	67178943	+	GAAGAGGAACGGGCAGGTCT	1.0	0.4552	0.7389	0.597	0.5424	0.605	0.5925	-0.1833	0.0951	0.0189	cdca5
chr5	67179067	67179087	+	GGAGACAGGACAGATGTCTT	0.5107	0.5264	0.7356	0.411	0.5334	0.4965	0.6263	0.0561	0.4571	0.0894	cdca5
chr5	67217913	67217933	+	TTCAGCTTTGCTTGCTTCAC	0.7859	0.3859	0.6505	0.5208	0.2471	0.3136	0.0996	-1.4051	-1.2742	0.0047	clip1a
chr5	67218084	67218104	+	GGAGGCCTGGAGGTGCATCA	0.5349	0.6242	0.797	0.5583	0.6235	0.6849	0.6821	0.7667	1.0333	0.4432	clip1a
chr5	67218174	67218194	+	GTGGCTTTGCTCGGCCTGCT	1.0	0.416	0.5603	0.5737	0.5697	0.45	0.2882	-0.595	-0.6616	0.057	clip1a
chr5	67218321	67218341	+	CCGCTCCAACTCCAAAATGC	0.7557	0.5645	0.654	0.3299	0.1878	0.5014	0.5227	-0.0099	-0.036	0.1097	clip1a
chr5	67222050	67222070	+	CTGTTCAAGCTCCTTAAGGA	0.3463	0.5871	0.6251	0.4307	0.5316	0.6741	0.7076	0.4938	0.269	0.509	clip1a
chr5	67236812	67236832	+	AGCTGATGGAGGAGGCACTC	0.8058	0.5402	0.6503	0.6079	0.5642	0.5841	0.4856	0.4516	0.9285	0.0351	clip1a
chr5	67236887	67236907	+	CAGTGGTTTTTGCCTTTGCT	0.4167	0.4132	0.6817	0.3066	0.3831	0.4785	0.2536	-1.2558	-1.4364	0.0522	clip1a
chr5	67236888	67236908	+	AGTGGTTTTTGCCTTTGCTG	0.6176	0.6165	0.8332	0.4967	0.3653	0.6968	0.5591	-0.3553	-0.5879	0.3329	clip1a
chr5	67236898	67236918	+	GCCTTTGCTGGGGTAGTGGA	0.5049	0.503	0.5908	0.5973	0.5715	0.6474	0.6358	0.2346	-0.0978	0.5886	clip1a
chr5	67236912	67236932	+	AGTGGAGGGAAAACCTATAC	0.6212	0.4685	0.7777	0.613	0.5241	0.5695	0.4014	-0.1255	0.9298	0.0399	clip1a
chr5	67236949	67236969	+	GGTGCAAAGAGACCATACTT	0.516	0.6082	0.6263	0.5338	0.5044	0.6037	0.6504	0.6769	1.0009	0.5441	clip1a
chr5	67239365	67239385	+	ACTGATGTGGTGGATGGGGT	0.4108	0.5433	0.762	0.6094	0.5927	0.5918	0.5167	0.49	0.2329	0.1587	clip1a
chr5	67239379	67239399	+	TGGGGTGGGTGAAGCAGCAC	0.5459	0.5202	0.6789	0.9007	0.7502	0.7039	0.5769	0.6966	0.6299	0.0264	clip1a
chr5	67254990	67255010	+	GTTCCTATAGATGAAGTGCC	1.0	0.5306	0.5492	0.4384	0.4678	0.6394	0.6205	0.8173	0.4591	0.498	zcchc8
chr5	67254994	67255014	+	CTATAGATGAAGTGCCGGGA	0.5694	0.5982	0.5967	0.6225	0.5073	0.6499	0.4828	0.5947	0.4219	0.3552	zcchc8
chr5	67255003	67255023	+	AAGTGCCGGGAGGGAGAGGT	0.761	0.6035	0.5624	0.794	0.5758	0.5509	0.475	-0.0556	-0.1038	0.0777	zcchc8
chr5	67260264	67260284	+	GCACTTACGTCTCTTATGTT	0.6022	0.4381	0.6726	0.4038	0.2747	0.4288	0.3841	0.004	0.389	0.2871	zcchc8
chr5	67260620	67260640	+	CCTCTTTGAGCCATCCAGGC	0.7975	0.5652	0.7148	0.5109	0.3453	0.4768	0.2614	-0.0275	0.1099	0.1737	zcchc8
chr5	67261493	67261513	+	CTGATTGCTCTGATTGTTCT	0.4252	0.369	0.7402	0.3538	0.0787	0.2866	0.1458	-1.3268	-1.1598	0.0445	zcchc8
chr5	67261536	67261556	+	TTGATGCGAGCCATATCTTT	1.0	0.3417	0.6775	0.5543	0.2928	0.3697	0.2615	-1.2298	-0.4289	0.0961	zcchc8
chr5	67263377	67263397	+	CCCATCCTTCGGTCTGTTGA	0.8862	0.3569	0.7686	0.3935	0.3751	0.499	0.3982	-0.5482	-0.7245	0.1731	zcchc8
chr5	67265742	67265762	+	GAAATAAACGATGTACATGT	0.2753	0.6774	0.6114	0.4554	0.3586	0.6446	0.5924	0.7391	0.8501	0.2098	zcchc8
chr5	67272626	67272646	+	ATGTTGAACGCAGTATTAAC	1.0	0.4001	0.6159	0.5105	0.1014	0.4315	0.2133	-0.1979	0.7713	0.1502	si:ch211-110p13.9
chr5	67280289	67280309	+	CAGCAGCGCTGCCACGTTCA	0.9891	0.5002	0.7875	0.6943	0.4602	0.4518	0.5853	-0.0274	0.4238	0.0979	rsrc2
chr5	67282385	67282405	+	TTCTGCCCCTGAAGGTCACT	0.3627	0.4614	0.6314	0.4286	0.0479	0.3577	0.2801	-0.4423	-0.1065	0.24	rsrc2
chr5	67282591	67282611	+	TTTGCTTCTGGAGTTTGACC	0.4277	0.5322	0.7079	0.3858	0.005	0.4882	0.3595	0.2442	0.2424	0.0892	rsrc2
chr5	67326484	67326504	+	GTGACAATGACAGCACTGGT	0.5174	0.6533	0.5212	0.4585	0.6087	0.7115	0.7234	0.684	0.5962	0.3736	mlxip
chr5	67328513	67328533	+	GAGACGGCAGTGGATTCGCC	0.9341	0.5806	0.6877	0.5461	0.5229	0.6364	0.4741	0.0777	-0.1008	0.1751	mlxip
chr5	67328649	67328669	+	AGGCTGTGGAGATGGCGCAG	0.3331	0.642	0.7579	0.698	0.6887	0.6893	0.5296	0.7992	0.6167	0.0273	mlxip
chr5	67328650	67328670	+	GGCTGTGGAGATGGCGCAGG	0.9934	0.5414	0.6869	0.9698	0.7372	0.6592	0.567	0.7401	0.1926	0.2805	mlxip
chr5	67328698	67328718	+	ACGGTAGTGGCTGCGTCAGT	0.7698	0.5429	0.7497	0.8397	0.5193	0.5437	0.4385	0.3805	0.588	0.0647	mlxip
chr5	67328744	67328764	+	GCGTTATTACTGATGAAGGC	1.0	0.6144	0.6156	0.3048	0.3094	0.617	0.4205	0.3247	0.1821	0.6905	mlxip
chr5	67328758	67328778	+	GAAGGCGGGACGCTCTGGCT	1.0	0.442	0.7624	0.8033	0.6159	0.55	0.4511	0.1519	0.1309	0.0103	mlxip
chr5	67328763	67328783	+	CGGGACGCTCTGGCTGGGCT	1.0	0.2597	0.7482	0.521	0.6722	0.5902	0.2528	-0.6305	-0.9243	0.0145	mlxip
chr5	67328764	67328784	+	GGGACGCTCTGGCTGGGCTG	0.752	0.289	0.8062	0.6085	0.6863	0.6402	0.5165	0.1613	-0.3236	0.1001	mlxip
chr5	67328765	67328785	+	GGACGCTCTGGCTGGGCTGG	0.2568	0.364	0.7627	0.6979	0.6773	0.6065	0.4555	0.2747	-0.3707	0.0398	mlxip
chr5	67328795	67328815	+	TGACTGTGCTGAGAGGCTGT	0.7273	0.5191	0.7591	0.3265	0.5591	0.68	0.5863	0.5202	0.4062	0.0652	mlxip
chr5	67328796	67328816	+	GACTGTGCTGAGAGGCTGTG	0.8386	0.6616	0.6711	0.7154	0.6613	0.6757	0.6301	0.734	0.2368	0.4432	mlxip
chr5	67328803	67328823	+	CTGAGAGGCTGTGGGGCTGA	0.2713	0.4064	0.6789	0.8321	0.8273	0.6174	0.471	-0.1702	-0.3177	0.0217	mlxip
chr5	67328837	67328857	+	CTGGGGGAGGCAGGATAGAC	0.7651	0.4004	0.6004	0.7242	0.5389	0.4395	0.317	-0.6224	-0.1961	0.018	mlxip
chr5	67329009	67329029	+	AAGCTCCGTGGAGAGCGGCA	1.0	0.6332	0.701	0.8202	0.7079	0.669	0.5678	0.9711	0.6908	0.6157	mlxip
chr5	67329021	67329041	+	GAGCGGCAGGGATGAAAGCA	0.5143	0.6304	0.5862	0.7531	0.626	0.6932	0.6702	0.9436	0.7743	0.2962	mlxip
chr5	67334752	67334772	+	CAGGACTGTTACCTGTGTTT	0.7213	0.3918	0.7214	0.6034	0.5288	0.4745	0.5102	-0.1861	0.4168	0.0565	mlxip
chr5	67334785	67334805	+	GGTTAAGGGAGTGACTGATG	0.9381	0.7415	0.7858	0.7253	0.6743	0.7416	0.6284	1.3949	1.0421	0.0554	mlxip
chr5	67334792	67334812	+	GGAGTGACTGATGGGGCAGT	0.2479	0.5167	0.6882	0.5776	0.651	0.6638	0.5136	0.1313	0.0565	0.0928	mlxip
chr5	67334793	67334813	+	GAGTGACTGATGGGGCAGTG	0.4443	0.5099	0.6711	0.699	0.7072	0.6629	0.589	-0.0012	-0.2345	0.1206	mlxip
chr5	67334794	67334814	+	AGTGACTGATGGGGCAGTGG	0.7307	0.4951	0.8237	0.7736	0.6928	0.6672	0.6324	0.5526	0.2743	0.2978	mlxip
chr5	67334804	67334824	+	GGGGCAGTGGGGGAAGTGGA	0.341	0.5018	0.5968	0.8322	0.7087	0.7067	0.5733	-0.0034	-0.0524	0.19	mlxip
chr5	67334824	67334844	+	GGGAAAGACTGGCGGACGCA	0.5312	0.5815	0.6489	0.731	0.6615	0.6926	0.558	0.522	0.2757	0.4366	mlxip
chr5	67335914	67335934	+	GTGTCCATGAAGTCCAGATT	0.6538	0.4723	0.6371	0.5716	0.5083	0.6148	0.4313	0.2696	0.9454	0.1002	mlxip
chr5	67337493	67337513	+	AATATCTTACCGATCTCCCT	0.877	0.5649	0.7824	0.307	0.3733	0.5881	0.5261	0.2646	0.659	0.3895	mlxip
chr5	67337499	67337519	+	TTACCGATCTCCCTGGGATT	0.544	0.3652	0.7035	0.3647	0.3794	0.3943	0.462	-0.0293	0.4462	0.2042	mlxip
chr5	67337624	67337644	+	AGGTGAATCCCGGCTCCTGC	1.0	0.5059	0.7353	0.294	0.5277	0.6595	0.3621	0.1371	0.1781	0.1824	mlxip
chr5	67349248	67349268	+	CGAAGTCGTAACCTTTTTTC	1.0	0.229	0.7214	0.4138	0.2422	0.3031	0.0324	-1.8418	-1.3518	0.0301	mlxip
chr5	67349249	67349269	+	GAAGTCGTAACCTTTTTTCG	1.0	0.5862	0.7911	0.3678	0.4729	0.6024	0.1512	-1.2005	-1.113	0.1146	mlxip
chr5	67349250	67349270	+	AAGTCGTAACCTTTTTTCGG	0.91	0.5718	0.6831	0.4305	0.3818	0.6397	0.3649	-0.8689	-0.9224	0.2954	mlxip
chr5	67349251	67349271	+	AGTCGTAACCTTTTTTCGGG	0.787	0.5928	0.7703	0.4763	0.188	0.5188	0.0721	-1.1869	-1.2955	0.6064	mlxip
chr5	67349266	67349286	+	TCGGGGGGTGATCGGTATGA	1.0	0.4313	0.7166	0.8221	0.6463	0.6095	0.394	-0.2741	-0.0142	0.2208	mlxip
chr5	67349267	67349287	+	CGGGGGGTGATCGGTATGAG	1.0	0.481	0.7375	0.8598	0.7172	0.6971	0.6183	0.5113	0.2373	0.2	mlxip
chr5	67360653	67360673	+	GAAAGAAATACCTTGGTGGA	0.3743	0.5688	0.6443	0.5056	0.4922	0.6446	0.448	0.276	-0.162	0.1021	unga
chr5	67360655	67360675	+	AAGAAATACCTTGGTGGAGG	0.3514	0.528	0.706	0.7548	0.4648	0.6033	0.5063	0.206	-0.3748	0.0803	unga
chr5	67364887	67364907	+	CTTCCCGAATTCAGCACTGA	0.6736	0.5445	0.637	0.3256	0.197	0.4962	0.4224	-0.461	-0.5755	0.2205	unga
chr5	67364992	67365012	+	CTCCAACTGCTCAGGACTCA	1.0	0.4777	0.6647	0.3909	0.3836	0.501	0.3757	-0.2597	-0.2606	0.0739	unga
chr5	67364993	67365013	+	TCCAACTGCTCAGGACTCAG	0.9091	0.6066	0.6527	0.5466	0.5877	0.6834	0.6969	0.9969	0.3216	0.4501	unga
chr5	67374942	67374962	+	GACAGAACAGGCCACGTTGA	0.7679	0.566	0.7356	0.4777	0.4339	0.5982	0.5477	0.2039	0.2126	0.2751	sebox
chr5	67378274	67378294	+	CCTACCAGAAATCCTGCAAT	1.0	0.5245	0.6937	0.4618	0.1457	0.4813	0.4867	-0.2459	0.136	0.2544	sebox
chr5	67391123	67391143	+	AATGGATCCTGTTCGTTCTT	0.9778	0.3678	0.7777	0.4558	0.229	0.296	0.3003	-0.657	0.1529	0.1773	ebf2
chr5	67396518	67396538	+	TGTTCTTCTAAGGAGCAGAC	0.7405	0.6033	0.6163	0.4569	0.295	0.5531	0.4863	0.2522	0.3786	0.3609	ebf2
chr5	67398156	67398176	+	TTCAGCCCATATCATATGAA	0.5634	0.5748	0.6726	0.4736	0.3375	0.5504	0.5804	-0.0701	0.1166	0.4982	ebf2
chr5	67430821	67430841	+	ATGGTCTGCAGGTGGTTTTC	0.2072	0.2408	0.7119	0.56	0.3007	0.3021	0.0948	-1.1029	-0.1038	0.0176	ebf2
chr5	67454606	67454626	+	CTGTGTAGTGCGTATTCCTA	1.0	0.4605	0.707	0.6474	0.6084	0.6266	0.5	-0.0476	0.2018	0.2738	si:dkey-251i10.1
chr5	67454613	67454633	+	GTGCGTATTCCTAGGGAGCA	0.4206	0.6298	0.6017	0.6341	0.6203	0.624	0.4454	-0.0341	-0.543	0.0745	si:dkey-251i10.1
chr5	67454854	67454874	+	CCCGTCTGGCTGCCGATGTG	1.0	0.577	0.8178	0.6362	0.6577	0.6504	0.5641	0.6977	0.2094	0.0169	si:dkey-251i10.1
chr5	67454872	67454892	+	TGGGGAAAACTGGCACCGCG	0.6629	0.678	0.7079	0.6798	0.6564	0.7145	0.5551	0.5081	-0.3334	0.6601	si:dkey-251i10.1
chr5	67454886	67454906	+	ACCGCGGGGAGAGAATTCAA	1.0	0.6006	0.6361	0.7172	0.5547	0.6227	0.5286	0.3693	0.6265	0.2008	si:dkey-251i10.1
chr5	67454984	67455004	+	GCAAGGCATCATCATCTACA	0.6742	0.6466	0.7449	0.3718	0.2832	0.55	0.645	0.6596	0.8356	0.7257	si:dkey-251i10.1
chr5	67471100	67471120	+	GATCATCTCCTACCTGTTAT	0.8623	0.351	0.7777	0.3278	0.2963	0.4196	0.2522	-0.9952	-0.2196	0.4661	si:dkey-251i10.2
chr5	67471152	67471172	+	CCTGGATGGTGTACGGAGCA	0.6575	0.5862	0.729	0.6466	0.6512	0.6122	0.4945	0.0535	-0.2623	0.1101	si:dkey-251i10.2
chr5	67484744	67484764	+	GTTGTGACACAGCTGACCTC	0.7987	0.5455	0.8343	0.515	0.509	0.6714	0.6488	0.7599	1.0329	0.3184	si:dkey-251i10.3
chr5	67484777	67484797	+	GTAAGCTGACCTCTCATCCA	0.8138	0.6178	0.7356	0.4682	0.6216	0.7057	0.7074	0.878	0.8895	0.7879	si:dkey-251i10.3
chr5	67484804	67484824	+	ACAGGGTCGATGATCGGCTC	0.5553	0.5172	0.7922	0.6403	0.5756	0.5609	0.5807	0.5929	0.5842	0.1323	si:dkey-251i10.3
chr5	67542452	67542472	+	CTGCTGGCTCCCGATGGACT	0.963	0.3336	0.7875	0.5633	0.4481	0.5678	0.4452	-0.2493	-0.2797	0.0324	zbtb20
chr5	67542453	67542473	+	TGCTGGCTCCCGATGGACTG	0.972	0.5732	0.8285	0.63	0.5976	0.6688	0.6933	0.5819	-0.1152	0.248	zbtb20
chr5	67542494	67542514	+	CTTGTTGTCGCTGGCTGACT	1.0	0.3727	0.721	0.5595	0.2966	0.3809	0.2021	-0.3707	-0.4181	0.0358	zbtb20
chr5	67542545	67542565	+	GCCCGCAGTTCCCATTACCT	0.8157	0.5269	0.7497	0.3778	0.5483	0.5217	0.6775	0.1889	0.5049	0.2385	zbtb20
chr5	67542560	67542580	+	TACCTGGGAGTTGCTGGTCA	0.2801	0.555	0.7733	0.7234	0.5936	0.6303	0.5469	0.2175	-0.0508	0.0929	zbtb20
chr5	67542566	67542586	+	GGAGTTGCTGGTCAGGGTCA	0.4811	0.4297	0.7356	0.6046	0.6239	0.6584	0.5331	0.3681	0.2392	0.0962	zbtb20
chr5	67542567	67542587	+	GAGTTGCTGGTCAGGGTCAG	0.7655	0.5442	0.7104	0.896	0.5989	0.63	0.5326	0.4391	0.0984	0.152	zbtb20
chr5	67542621	67542641	+	GGCCGCAGGTACGGCCCACC	1.0	0.4955	0.693	0.6506	0.5234	0.2598	0.4059	-0.8536	-0.7959	0.0226	zbtb20
chr5	67542632	67542652	+	CGGCCCACCGGGCATCACTT	0.8649	0.454	0.7413	0.5097	0.3645	0.2417	0.4144	-0.9651	-0.5251	0.1026	zbtb20
chr5	67542633	67542653	+	GGCCCACCGGGCATCACTTG	1.0	0.5038	0.7638	0.5179	0.627	0.6853	0.5139	0.3198	-0.1052	0.0483	zbtb20
chr5	67542719	67542739	+	CGAATCTTCGATGATCTCTT	1.0	0.3581	0.7072	0.3519	0.309	0.3912	0.2105	-1.1715	-0.5427	0.5118	zbtb20
chr5	67542731	67542751	+	GATCTCTTGGGTTTGCTCGG	0.7865	0.5609	0.8332	0.4907	0.5291	0.6798	0.554	0.6287	0.1118	0.3608	zbtb20
chr5	67542760	67542780	+	CATTGACTTCGATCTGCACC	0.6842	0.488	0.7161	0.3443	0.0	0.491	0.2338	-0.2704	-0.5816	0.0735	zbtb20
chr5	67542761	67542781	+	ATTGACTTCGATCTGCACCG	1.0	0.8275	0.8332	0.3151	0.4491	0.6943	0.7354	1.0521	0.3196	0.9675	zbtb20
chr5	67542885	67542905	+	GAGTCGAAGCTCTCGCCTTT	1.0	0.3306	0.6418	0.4921	0.1709	0.3029	0.162	-1.3863	-0.5362	0.1822	zbtb20
chr5	67542991	67543011	+	GCTTGATGTGGATGTCCCCT	0.4429	0.4872	0.6452	0.5586	0.5442	0.5746	0.5745	0.228	0.2584	0.5649	zbtb20
chr5	67543011	67543031	+	GGGTGGAGCCTGACAGGACG	0.5934	0.4849	0.7469	0.6599	0.6571	0.7246	0.6145	0.5325	-0.1077	0.6412	zbtb20
chr5	67543099	67543119	+	GGATGCGCGTGATCCAGGCA	0.8294	0.6327	0.6535	0.482	0.5983	0.6578	0.4249	0.7139	0.4036	0.4405	zbtb20
chr5	67543175	67543195	+	CACCGCAGCGCCGGCATAGT	0.8025	0.4154	0.7214	0.4971	0.3758	0.3062	0.2221	-0.7475	-0.3509	0.0214	zbtb20
chr5	67543190	67543210	+	ATAGTGGGAGCGATTTCCGC	1.0	0.62	0.8063	0.5836	0.4581	0.6602	0.5937	0.5543	0.6454	0.4317	zbtb20
chr5	67543290	67543310	+	CCCGACTCGGCGTCGCTGCT	1.0	0.4031	0.7482	0.489	0.4679	0.3774	0.3684	-0.5419	-0.7009	0.0229	zbtb20
chr5	67543348	67543368	+	TCTCCTGCCCCGAGTCCCCC	0.8764	0.4887	0.7126	0.3622	0.5415	0.6367	0.4836	0.5738	0.4761	0.3291	zbtb20
chr5	67543463	67543483	+	GGCAGCCGTGAGGATCTGCA	0.6651	0.6223	0.734	0.4812	0.6222	0.6517	0.7193	0.9372	0.8022	0.7159	zbtb20
chr5	67543475	67543495	+	GATCTGCAGGGCCTCGGATT	0.7595	0.3958	0.8296	0.6428	0.4427	0.5119	0.4482	0.3516	0.8464	0.0257	zbtb20
chr5	67543545	67543565	+	GACTGGACCGAGACCACAGA	0.9682	0.6356	0.7589	0.3903	0.5882	0.6898	0.4488	0.2734	0.0617	0.5077	zbtb20
chr5	67543546	67543566	+	ACTGGACCGAGACCACAGAG	0.8394	0.7755	0.7454	0.6193	0.6594	0.7218	0.7368	1.1688	0.5541	0.6886	zbtb20
chr5	67543694	67543714	+	GCGGTTTCGCTGCTCATTGA	0.8315	0.3971	0.7686	0.6141	0.4649	0.549	0.4362	-0.0863	0.2775	0.4646	zbtb20
chr5	67672966	67672986	+	CCTGCTAAGTCCAGTTTTCT	0.7017	0.258	0.637	0.2741	0.1932	0.3171	0.0673	-1.8041	-1.0909	0.0305	arhgap31
chr5	67673467	67673487	+	CCATTTATCTTGGTGATGCA	0.5055	0.5449	0.6298	0.3758	0.2832	0.4933	0.5314	-0.2955	-0.3836	0.7692	arhgap31
chr5	67681407	67681427	+	CTCTGCTCCTCATTTTCCAT	0.741	0.3833	0.6739	0.4232	0.3596	0.4074	0.1378	-1.5262	-1.391	0.2305	arhgap31
chr5	67681599	67681619	+	AGAGGTCCCGCCTCCTTACT	0.7049	0.3869	0.7781	0.6169	0.4785	0.3303	0.1944	-0.6915	0.3359	0.0863	arhgap31
chr5	67681653	67681673	+	TCTTTCCCAGGTGCCCTGCA	0.6168	0.4587	0.6957	0.6543	0.0301	0.4443	0.5977	-0.0451	-0.0431	0.2344	arhgap31
chr5	67681654	67681674	+	CTTTCCCAGGTGCCCTGCAG	0.7736	0.5258	0.7915	0.6595	0.0959	0.5545	0.4477	0.0602	-0.0736	0.1337	arhgap31
chr5	67681655	67681675	+	TTTCCCAGGTGCCCTGCAGG	0.8034	0.5218	0.8201	0.6389	0.258	0.5686	0.4524	0.6981	0.1754	0.1316	arhgap31
chr5	67681727	67681747	+	AAACGGCTCTGAAATGTTGA	0.2891	0.4953	0.7591	0.1741	0.1768	0.4422	0.3165	0.0058	0.0048	0.4036	arhgap31
chr5	67681839	67681859	+	TACAGCATCCGGCGGTTTTT	0.9813	0.2098	0.7261	0.3979	0.2005	0.2482	0.0669	-1.9684	-0.9592	0.055	arhgap31
chr5	67681848	67681868	+	CGGCGGTTTTTGGGAGACGT	0.5391	0.5449	0.6397	0.7399	0.6682	0.6873	0.3518	-0.4282	-0.6643	0.1893	arhgap31
chr5	67681985	67682005	+	TCCTTCTCGTTTCTCGTTCA	0.6507	0.2642	0.6597	0.4657	0.3457	0.43	0.3549	-0.8352	-0.8754	0.0717	arhgap31
chr5	67682063	67682083	+	GTAGTTGATATCTGAGCCCA	0.9834	0.6182	0.5547	0.644	0.5989	0.6935	0.6738	1.2258	1.0274	0.4419	arhgap31
chr5	67682069	67682089	+	GATATCTGAGCCCAGGGTTC	0.4019	0.4005	0.7777	0.4725	0.3451	0.3846	0.4699	-0.1022	0.3717	0.0179	arhgap31
chr5	67682083	67682103	+	GGGTTCGGGACTTGTGAATT	0.5154	0.3789	0.6172	0.6839	0.4549	0.3971	0.1901	-0.5552	-0.0946	0.0183	arhgap31
chr5	67684926	67684946	+	TTTCTTACCTGAAGAATTTT	0.3602	0.2	0.6111	0.35	0.0	0.2264	0.011	-1.9499	-1.4289	0.0758	arhgap31
chr5	67687029	67687049	+	TGGACTGAGAGATCGAGCCT	1.0	0.6184	0.6516	0.4914	0.4724	0.5269	0.5511	-0.1135	-0.2362	0.1381	arhgap31
chr5	67687057	67687077	+	TCCAGACTCATGAGCTTCAT	0.7707	0.3888	0.6835	0.6184	0.3873	0.4009	0.1427	-1.1261	-0.6625	0.2111	arhgap31
chr5	67687115	67687135	+	TCTCCCCACAGGCCATGCTA	1.0	0.575	0.7019	0.3954	0.4324	0.6268	0.5814	0.7201	0.9221	0.3955	arhgap31
chr5	67692422	67692442	+	GCGATATCTCCATTGCAAGA	0.5064	0.6699	0.693	0.4368	0.1289	0.4928	0.5666	0.3495	0.3597	0.7738	arhgap31
chr5	67694972	67694992	+	TAGATTAGGAGCCCACACCA	0.7786	0.7457	0.654	0.5835	0.6319	0.7095	0.7258	1.5027	1.3395	0.3625	arhgap31
chr5	67695011	67695031	+	CATGTTGGTTTGGTGGCTGA	0.38	0.5317	0.7966	0.6579	0.5869	0.6163	0.489	0.0635	-0.1844	0.3133	arhgap31
chr5	67695059	67695079	+	GAGGTATTCCAGCGTTCTGA	0.7315	0.5106	0.6977	0.3624	0.4596	0.649	0.4897	0.3646	0.3914	0.2618	arhgap31
chr5	67697638	67697658	+	CTGTACCTGAAGTGTGACTC	0.9059	0.6005	0.6361	0.6263	0.4654	0.6374	0.6	0.3438	0.268	0.0562	arhgap31
chr5	67700680	67700700	+	TCATAAGTGAGAAGCGGGTT	0.7295	0.4845	0.5401	0.6939	0.4156	0.5922	0.497	-0.0255	0.1053	0.1155	arhgap31
chr5	67750875	67750895	+	GCTGCTGTCTCTGTAGGAAA	0.3156	0.599	0.6263	0.6314	0.4238	0.6079	0.6945	0.5342	0.4615	0.7727	b4galt4
chr5	67750967	67750987	+	TGTCTGGCCGTACAGTCCGA	1.0	0.5995	0.8155	0.6378	0.4828	0.6749	0.6229	0.7914	0.5897	0.79	b4galt4
chr5	67751030	67751050	+	ACCTGCTCCAGCGTCAGCGA	0.4964	0.5332	0.7023	0.5154	0.4912	0.6493	0.6885	0.89	0.6499	0.4779	b4galt4
chr5	67755466	67755486	+	AAGGCAGAACTCACGGAGCA	0.5634	0.5646	0.617	0.5827	0.5874	0.6325	0.5776	0.0558	-0.1964	0.0902	b4galt4
chr5	67755467	67755487	+	AGGCAGAACTCACGGAGCAG	1.0	0.6446	0.7579	0.5974	0.5692	0.6832	0.5625	0.8789	0.4181	0.4846	b4galt4
chr5	67755480	67755500	+	GGAGCAGGGGTGAATTCTCC	1.0	0.5294	0.713	0.4616	0.5596	0.6127	0.4725	0.1379	0.5669	0.0225	b4galt4
chr5	67755588	67755608	+	CCGCATGTTGACCGTCAAGA	1.0	0.6161	0.6647	0.5994	0.4793	0.6094	0.5193	-0.1755	-0.2642	0.6397	b4galt4
chr5	67755618	67755638	+	CTTCCTGGACCGACTTAACT	1.0	0.4594	0.7693	0.3389	0.2686	0.3679	0.1981	-0.5115	-0.1035	0.2596	b4galt4
chr5	67769575	67769595	+	CGTTGGACCAGGAGTTGTTT	0.8658	0.381	0.7302	0.4717	0.3383	0.4233	0.3586	-0.713	-0.1835	0.1055	casr
chr5	67772931	67772951	+	AATACGACAGACCCATCCTC	0.6364	0.5893	0.664	0.5351	0.5191	0.7035	0.6061	0.7377	1.0887	0.4328	casr
chr5	67774790	67774810	+	TCTCACTATCAGCATTCCTT	0.7836	0.4158	0.7966	0.4208	0.2475	0.4216	0.5101	-0.1307	0.386	0.2135	casr
chr5	67774897	67774917	+	TGTAAGAAGTCTTTAAAGCC	0.5073	0.5444	0.6284	0.2696	0.2315	0.5679	0.2969	-0.1756	-0.1943	0.2155	casr
chr5	67775318	67775338	+	TCGCCTGGTACTCGTCTGTA	0.3674	0.5206	0.5603	0.7072	0.5359	0.5071	0.3817	0.0579	0.3282	0.244	casr
chr5	67776875	67776895	+	CGACCACTGCAATGGTTGAT	0.5724	0.4849	0.5461	0.5271	0.2873	0.2928	0.2998	-0.4247	0.0089	0.3073	casr
chr5	67779226	67779246	+	AGGCCACCCCAAAATGCATT	0.5639	0.5089	0.6657	0.4198	0.0016	0.2873	0.2211	-0.9018	-0.313	0.2616	casr
chr5	67793844	67793864	+	TTACTCCGGTCTTCCCACAT	1.0	0.5458	0.7497	0.6088	0.4298	0.449	0.5569	0.2958	0.6204	0.2518	eif4e1b
chr5	67799250	67799270	+	GAACTCACCTGTTTTGTAAA	0.4447	0.4371	0.7214	0.2859	0.126	0.3479	0.0991	-1.6558	-1.6257	0.3842	eif4e1b
chr5	67812292	67812312	+	CAGTGGCGTCAGTGTTTGCC	0.4793	0.4686	0.6392	0.6148	0.2986	0.3851	0.3838	-0.2227	-0.2217	0.0826	zgc:175280
chr5	67812377	67812397	+	CGTCACAGTCGGGGAGGTGT	0.7735	0.5116	0.6866	0.5907	0.5854	0.6327	0.4786	0.1448	0.1328	0.1342	zgc:175280
chr5	67816848	67816868	+	TGGTCTTTGTCATCATTTCC	0.5399	0.3219	0.5083	0.3327	0.2687	0.4118	0.0636	-1.1597	-0.5009	0.0752	zgc:175280
chr5	67816859	67816879	+	ATCATTTCCGGGTTCATCAA	0.4261	0.4982	0.7544	0.6042	0.3509	0.523	0.429	-0.5851	-0.3765	0.2303	zgc:175280
chr5	67816869	67816889	+	GGTTCATCAAGGGTGACATT	0.4302	0.5118	0.6793	0.4123	0.4371	0.5436	0.4365	-0.1265	0.765	0.3447	zgc:175280
chr5	67817327	67817347	+	TGTCCAGTTTTGGACAAGGA	0.6618	0.5868	0.678	0.4934	0.5219	0.6237	0.3589	-0.6662	-0.9215	0.5024	zgc:175280
chr5	67819956	67819976	+	AGCCTTCGAATATGTGGGAT	0.6411	0.5731	0.5876	0.4915	0.5601	0.6212	0.3157	-0.3274	-0.3265	0.0588	zgc:175280
chr5	67822395	67822415	+	TTACTATTCAACAGTCTGTT	0.3806	0.42	0.5876	0.3154	0.2757	0.4149	0.3409	-0.6876	-0.2467	0.3975	zgc:175280
chr5	67838606	67838626	+	CGTCCCGAGAAAAACAAAGC	0.8033	0.5832	0.6937	0.196	0.2257	0.5902	0.3653	-0.0313	-0.0704	0.1429	zgc:152816
chr5	67838607	67838627	+	GTCCCGAGAAAAACAAAGCG	0.3737	0.6795	0.6144	0.3916	0.5671	0.7108	0.6665	0.8844	-0.113	0.8133	zgc:152816
chr5	67840697	67840717	+	GTGGTTGCCAAATTCCCTAT	0.8615	0.5256	0.7072	0.6034	0.4567	0.5016	0.3947	-0.3	0.5239	0.1855	zgc:152816
chr5	67842798	67842818	+	TCGTCAAAGACACTCGAGTC	0.5806	0.5185	0.5411	0.7493	0.506	0.606	0.5487	0.2865	0.2894	0.1167	zgc:152816
chr5	67842996	67843016	+	GTTTTTCGCATTTGCCTCCC	0.6166	0.4086	0.631	0.504	0.2134	0.3865	0.0884	-1.2746	-1.3203	0.0667	zgc:152816
chr5	67843041	67843061	+	TGGAGCTCGCGGCCATGTTT	0.8568	0.3022	0.7295	0.6566	0.4263	0.4209	0.2461	-0.4574	0.2469	0.0755	zgc:152816
chr5	67843042	67843062	+	GGAGCTCGCGGCCATGTTTG	1.0	0.5391	0.7779	0.5736	0.534	0.6015	0.5946	-0.155	-0.3081	0.1386	zgc:152816
chr5	67844002	67844022	+	AGTAACCCTCTGAAGATTCA	0.5025	0.4515	0.7966	0.1888	0.2534	0.5465	0.4296	-0.2017	0.5467	0.2429	zgc:152816
chr5	67845360	67845380	+	ACACCCAGAAAATCTGACTC	0.329	0.5876	0.6516	0.4697	0.3781	0.6204	0.5754	0.543	0.5731	0.2424	zgc:152816
chr5	67845480	67845500	+	CCAGAGCAGAGTCAAGAGGA	0.7487	0.6425	0.6287	0.6241	0.5838	0.6922	0.68	0.8576	0.4697	0.5259	zgc:152816
chr5	67847541	67847561	+	CTCCGCATGTGTTTAGGTGG	1.0	0.5258	0.7094	0.6003	0.585	0.6258	0.4579	0.1735	-0.5752	0.1828	zgc:152816
chr5	67873659	67873679	+	TTCAGCAAACTGCAGGAACT	0.3221	0.5385	0.7544	0.4308	0.4069	0.4832	0.4425	-0.576	-0.5355	0.054	tagln3a
chr5	67873729	67873749	+	TTAATTGGCTCCTCACCGCT	1.0	0.5174	0.6052	0.5265	0.3789	0.5296	0.4018	-0.1186	-0.2195	0.7712	tagln3a
chr5	67890981	67891001	+	CCAGTAATCCACTAACCTGT	0.5145	0.6098	0.6256	0.2539	0.4283	0.6437	0.4187	0.2838	0.3756	0.6532	abhd10a
chr5	67892761	67892781	+	CCCATGTGTGAGGCGAAACC	1.0	0.481	0.7922	0.6451	0.5115	0.6211	0.5276	0.2808	0.2368	0.2776	abhd10a
chr5	67895714	67895734	+	GCTTACCCGTTAAAATGTGC	0.6211	0.5561	0.6203	0.2292	0.1352	0.5582	0.49	0.1337	0.1434	0.5886	abhd10a
chr5	67910756	67910776	+	GAGCGCGGAGTGGCAATACT	1.0	0.4975	0.7295	0.7642	0.5762	0.5075	0.382	0.148	0.6385	0.2424	gsx1
chr5	67910800	67910820	+	CCTTGATGAGGGGCAGCGCT	1.0	0.4193	0.6471	0.5412	0.5591	0.4903	0.3798	-0.4961	-0.6484	0.0937	gsx1
chr5	67910801	67910821	+	CTTGATGAGGGGCAGCGCTG	0.4614	0.5384	0.8946	0.5354	0.5796	0.6815	0.544	0.5126	0.4628	0.1872	gsx1
chr5	67910935	67910955	+	CCGCGTACGGAAATAACGGA	1.0	0.7224	0.591	0.743	0.5628	0.6783	0.5672	0.8927	0.5817	0.9093	gsx1
chr5	67974228	67974248	+	CTCCACAGACACCGATGGTG	0.624	0.5987	0.6181	0.5056	0.6037	0.659	0.6184	0.3133	-0.2415	0.07	mtif3
chr5	67974310	67974330	+	CGGGTCACTATTAGCAGCGT	1.0	0.567	0.6363	0.76	0.5701	0.6388	0.599	0.6372	0.588	0.153	mtif3
chr5	67974367	67974387	+	GGAGCGGATGGTGAGGATTT	0.7797	0.3395	0.7035	0.8061	0.5606	0.4842	0.4485	-0.4655	0.438	0.0517	mtif3
chr5	67974473	67974493	+	CGGTATACAAACTGATGAAA	0.3322	0.4542	0.4931	0.4494	0.2043	0.5134	0.3083	-0.2867	-0.063	0.098	mtif3
chr5	67982918	67982938	+	GGAGCGAGTGCACCCGTCTC	0.847	0.363	0.7177	0.5953	0.598	0.5302	0.4106	-0.6824	-0.3554	0.0086	gtf3aa
chr5	67982919	67982939	+	GAGCGAGTGCACCCGTCTCG	0.9091	0.5988	0.8336	0.5165	0.6353	0.6498	0.5725	0.7119	0.2184	0.179	gtf3aa
chr5	67989678	67989698	+	TGTCTCTTGTCTGTGAATCC	0.5308	0.4838	0.7636	0.3211	0.4053	0.608	0.355	0.4352	0.4603	0.0747	gtf3aa
chr5	68010469	68010489	+	CAGGGTGCGTGTACTGTGGA	1.0	0.5316	0.701	0.7627	0.7341	0.6951	0.5652	0.3889	0.1033	0.3164	wasf3a
chr5	68010485	68010505	+	TGGAGGGTTTGGATGCGCTC	0.7162	0.5277	0.778	0.627	0.5717	0.6544	0.5289	0.1863	0.1999	0.1097	wasf3a
chr5	68014491	68014511	+	ACAAGTCAAAGAAATAGGAG	0.4843	0.7134	0.7139	0.4008	0.4336	0.6479	0.4936	0.5691	0.1189	0.5039	wasf3a
chr5	68014978	68014998	+	GTGTTGTACATCTCTGTGAT	0.2591	0.4461	0.6345	0.4876	0.4675	0.5961	0.4375	0.0682	0.1269	0.0768	wasf3a
chr5	68014979	68014999	+	TGTTGTACATCTCTGTGATG	0.3192	0.5992	0.7716	0.4515	0.429	0.6596	0.49	0.5133	0.1939	0.2062	wasf3a
chr5	68022511	68022531	+	CTGGCGTATGATGGCCGAGA	0.9651	0.6317	0.6184	0.9461	0.7001	0.6655	0.539	0.5019	0.5057	0.0948	wasf3a
chr5	68044701	68044721	+	ATGCAGACGACTCCAGTGAA	1.0	0.5782	0.6429	0.5515	0.5175	0.6441	0.5378	0.383	0.428	0.2963	rnf167
chr5	68044702	68044722	+	TGCAGACGACTCCAGTGAAG	0.678	0.6251	0.8052	0.603	0.563	0.6775	0.5451	0.8615	0.5337	0.3846	rnf167
chr5	68044723	68044743	+	GGATGAGATAGTAGGACAGA	0.3043	0.571	0.5889	0.4865	0.5181	0.6739	0.6447	1.1039	1.014	0.5851	rnf167
chr5	68048149	68048169	+	ATTACCATGAGTCCATCCTT	0.8121	0.5505	0.6263	0.5354	0.3389	0.5498	0.5884	0.4006	1.131	0.2955	rnf167
chr5	68068983	68069003	+	GTCTCTCCTCAGCTTTCTGC	0.5893	0.4559	0.6513	0.1514	0.2861	0.6364	0.4916	-0.0654	-0.0476	0.1877	spag7
chr5	68073264	68073284	+	TTCTCTCGATCTTGCCCATT	0.8084	0.3053	0.5332	0.5231	0.2494	0.2798	0.0902	-0.9772	-0.3782	0.0462	spag7
chr5	68088583	68088603	+	GATCGTGTAGATGCCCAAGC	1.0	0.6364	0.7777	0.6345	0.4794	0.57	0.5761	0.6319	0.7664	0.3557	slc25a11
chr5	68092988	68093008	+	AAGAGGAACTTTATGGATTT	0.3675	0.2988	0.7166	0.6006	0.3197	0.3335	0.2261	-1.0078	-0.2959	0.0189	slc25a11
chr5	68093000	68093020	+	ATGGATTTGGGCGATGTTTT	0.4962	0.2015	0.7356	0.495	0.3144	0.3346	0.1034	-1.3096	-0.7853	0.0256	slc25a11
chr5	68112279	68112299	+	AGCGGCAGCAATCAGCGCTG	0.6245	0.5516	0.8052	0.6632	0.4849	0.6438	0.624	0.8697	0.4079	0.2488	LOC100334158
chr5	68112310	68112330	+	AATGCGCAGAACCGAGCGAA	0.5609	0.5805	0.5586	0.6692	0.5123	0.6823	0.5032	0.5513	0.4613	0.3156	LOC100334158
chr5	68112311	68112331	+	ATGCGCAGAACCGAGCGAAG	0.6528	0.6905	0.8194	0.7561	0.5242	0.6568	0.5695	1.1731	0.6138	0.3653	LOC100334158
chr5	68166659	68166679	+	CTATTTTCCACAGAAACCTT	0.6803	0.4304	0.5781	0.5307	0.1453	0.4555	0.3923	-1.2708	-1.139	0.4518	LOC100334158
chr5	68168006	68168026	+	TCTATTGTTTGCAGGCACCT	0.5407	0.5358	0.6785	0.4265	0.2141	0.4807	0.5835	-0.0145	-0.2946	0.326	LOC100334158
chr5	68170776	68170796	+	ACAGCAGAAGTTTATGCGTC	0.8292	0.4601	0.5886	0.683	0.205	0.4567	0.4139	-0.0997	-0.0211	0.0821	LOC100334158
chr5	68179078	68179098	+	AGTAACGACTAAGATCTACT	1.0	0.5941	0.7494	0.1874	0.3078	0.5722	0.5823	0.4057	1.0035	0.2041	LOC100334158
chr5	68179079	68179099	+	GTAACGACTAAGATCTACTG	1.0	0.7124	0.7636	0.5354	0.5647	0.7424	0.7044	1.4544	0.9616	0.4098	LOC100334158
chr5	68181035	68181055	+	GATGTAAACAGCCCCATGGA	0.4473	0.6281	0.729	0.4083	0.5951	0.6523	0.6376	0.9037	0.8624	0.5187	LOC100334158
chr5	68181523	68181543	+	ATGACGTTTGTTATAAACCA	0.3738	0.6858	0.5652	0.5467	0.5201	0.7204	0.6786	0.2672	0.1409	0.5376	LOC100334158
chr5	68184082	68184102	+	CGAGTATCACTATTTCCAGA	0.9515	0.6794	0.693	0.2893	0.3421	0.5752	0.1732	-0.2522	-0.2225	0.8372	LOC100334158
chr5	68214211	68214231	+	GAGTCTTTGTTTGGACTCCT	0.492	0.4859	0.4374	0.5827	0.4045	0.3636	0.3269	-0.6002	-0.6501	0.1534	kif1c
chr5	68214218	68214238	+	TGTTTGGACTCCTGGGTGGC	0.7788	0.4599	0.6342	0.4988	0.2894	0.4997	0.4169	-0.2675	-0.5465	0.0259	kif1c
chr5	68214235	68214255	+	GGCGGGTATGCGGCGGCGCT	0.7881	0.237	0.7717	0.6957	0.7465	0.5121	0.1736	-0.817	-0.9837	0.0066	kif1c
chr5	68214236	68214256	+	GCGGGTATGCGGCGGCGCTG	0.5381	0.3639	0.7957	0.7232	0.7728	0.7116	0.3742	0.1079	-0.4022	0.0444	kif1c
chr5	68214237	68214257	+	CGGGTATGCGGCGGCGCTGG	0.5645	0.4401	0.7627	0.865	0.8558	0.6722	0.5377	0.0571	-0.4623	0.0256	kif1c
chr5	68220138	68220158	+	TCTCTAATCGGGCCTGCTCA	1.0	0.513	0.8249	0.4209	0.4002	0.6134	0.4121	0.2648	0.0635	0.3047	kif1c
chr5	68220930	68220950	+	GTTCACCAGGTGAGGTGTCT	0.753	0.4449	0.7541	0.5069	0.41	0.4681	0.3184	-0.81	-0.6025	0.0219	kif1c
chr5	68225403	68225423	+	TCTTTGCTGATTGGCTCAGA	0.386	0.4474	0.6688	0.5604	0.0	0.3999	0.279	-0.3987	-0.3778	0.3434	kif1c
chr5	68225466	68225486	+	GACTGGACATATGGCAGCGA	1.0	0.5596	0.6266	0.5569	0.5383	0.6572	0.6509	1.0512	0.6884	0.2655	kif1c
chr5	68225474	68225494	+	ATATGGCAGCGAGGGCTGAT	0.9288	0.398	0.6204	0.4173	0.3368	0.4467	0.4627	-0.444	0.0754	0.1303	kif1c
chr5	68225475	68225495	+	TATGGCAGCGAGGGCTGATG	0.2487	0.6016	0.8521	0.5989	0.6164	0.6165	0.5383	0.8781	0.5352	0.1801	kif1c
chr5	68228290	68228310	+	CTTCATAATTGATATCTGCC	0.5123	0.4933	0.6722	0.1599	0.2522	0.5158	0.2272	-0.4905	-0.6269	0.2652	kif1c
chr5	68228318	68228338	+	AGCAGCGATCATGGCTGTGC	0.3678	0.5107	0.6647	0.5697	0.3681	0.5347	0.5387	0.2636	0.4315	0.0137	kif1c
chr5	68231165	68231185	+	CATGTGGTCGTGTCGGTGCT	0.6901	0.4873	0.7997	0.6481	0.4998	0.4768	0.5042	-0.2585	-0.5519	0.1381	kif1c
chr5	68233291	68233311	+	CTACAGAGAAGGACAGGTCA	0.8909	0.6724	0.7105	0.4876	0.5198	0.6507	0.6157	0.529	0.5256	0.6063	kif1c
chr5	68267929	68267949	+	TCAGGCCTCTGGATGCGGCG	0.8235	0.6278	0.8037	0.6137	0.6136	0.6796	0.5906	0.888	-0.1255	0.7467	tnfsf13
chr5	68267972	68267992	+	CCCTGACGCCGTCTGCTACG	0.7476	0.6098	0.7719	0.5269	0.4886	0.6168	0.7476	0.8566	0.1618	0.6546	tnfsf13
chr5	68271963	68271983	+	CCCTGACAGGACACACAGAA	0.48	0.7249	0.5577	0.4762	0.5497	0.6528	0.5339	-0.2177	-0.3473	0.5933	tnfsf13
chr5	68275041	68275061	+	TGACAGCACCGTTCTGTCTT	0.5616	0.408	0.7733	0.2966	0.2532	0.2822	0.3946	-0.9068	-0.3697	0.1086	tnfsf13
chr5	68275067	68275087	+	TTGGCCAGAGCAGAGGAATC	0.5638	0.503	0.6799	0.5822	0.4365	0.4596	0.5172	0.0334	0.9332	0.0273	tnfsf13
chr5	68275108	68275128	+	ACTGTTACAGTGGAGGCCGA	1.0	0.7018	0.7966	0.7164	0.6014	0.6487	0.6265	0.9339	0.6969	0.4412	tnfsf13
chr5	68275799	68275819	+	GCTGTATAGAGACACTACCT	0.6829	0.6711	0.7494	0.4787	0.5162	0.6389	0.7173	1.0005	1.2917	0.501	tnfsf13
chr5	68275806	68275826	+	AGAGACACTACCTGGGTAAT	0.7873	0.3935	0.6647	0.5026	0.4601	0.4437	0.3825	-0.3098	0.646	0.0456	tnfsf13
chr5	68275834	68275854	+	TGATCACGAAGAGGCTGAAA	0.9577	0.4537	0.5474	0.3336	0.3476	0.6003	0.4859	0.1569	0.3743	0.229	tnfsf13
chr5	68329664	68329684	+	AGTGTCCATGCCTTTGTTCA	1.0	0.3843	0.7777	0.4112	0.3148	0.3953	0.3903	-0.5235	-0.3089	0.1102	h1m
chr5	68329807	68329827	+	TCACCATCTCCATGGTGGAC	0.7321	0.5341	0.5461	0.5108	0.3001	0.3977	0.3479	-0.1608	-0.0164	0.1041	h1m
chr5	68427476	68427496	+	CAGGATCCCAGTAACAAGCA	0.2252	0.6655	0.6726	0.4451	0.5507	0.6906	0.5606	0.5898	0.4472	0.245	ephb4a
chr5	68427477	68427497	+	AGGATCCCAGTAACAAGCAG	0.8279	0.6469	0.7094	0.565	0.5888	0.7082	0.5367	0.9424	0.4531	0.7445	ephb4a
chr5	68427500	68427520	+	AGACGAGGAATCATCTTCTA	0.8383	0.5033	0.7214	0.5439	0.4247	0.4833	0.3006	-0.5727	0.1532	0.2834	ephb4a
chr5	68432603	68432623	+	CAGGATCCTGTAGTGTGACT	0.6877	0.5419	0.7214	0.5962	0.5256	0.6175	0.5404	0.1575	0.3614	0.102	ephb4a
chr5	68432607	68432627	+	ATCCTGTAGTGTGACTGGGT	0.5704	0.6261	0.6962	0.6304	0.5994	0.6528	0.5222	0.795	0.7414	0.0711	ephb4a
chr5	68433237	68433257	+	TGTTTCTCATTCTCACCATT	0.4864	0.4231	0.6203	0.3392	0.1419	0.3493	0.1381	-1.0927	-0.8524	0.2605	ephb4a
chr5	68433305	68433325	+	CTGAGCGGAGACCCCGTTGA	0.7317	0.5389	0.7639	0.7166	0.6671	0.5873	0.647	0.0823	0.3061	0.2692	ephb4a
chr5	68433383	68433403	+	CCGGCCTTGGATCCCTGTTT	1.0	0.3068	0.6799	0.64	0.5295	0.4045	0.2475	-0.849	-0.1978	0.044	ephb4a
chr5	68433423	68433443	+	CCGTCACTGCATAGTGTGCA	1.0	0.6283	0.4844	0.4783	0.4955	0.6294	0.6622	-0.1063	-0.5011	0.3331	ephb4a
chr5	68433433	68433453	+	ATAGTGTGCAGGGACTTCCA	0.8238	0.5951	0.8063	0.5324	0.596	0.7047	0.6716	0.8433	1.1115	0.6971	ephb4a
chr5	68433434	68433454	+	TAGTGTGCAGGGACTTCCAG	0.621	0.6406	0.805	0.8312	0.7372	0.7356	0.5906	0.8925	0.5366	0.4824	ephb4a
chr5	68433543	68433563	+	GTGTCGTTTACTTGCGGGAC	0.9714	0.3781	0.4938	0.4686	0.5077	0.6337	0.1667	-0.7468	-1.088	0.0032	ephb4a
chr5	68433544	68433564	+	TGTCGTTTACTTGCGGGACG	0.7812	0.5584	0.8332	0.4973	0.4878	0.6203	0.3056	0.0351	-0.4921	0.5778	ephb4a
chr5	68435560	68435580	+	GCGCAGTACTCACGTGTGCA	0.8333	0.604	0.6395	0.5698	0.4723	0.6018	0.638	0.1165	-0.2992	0.3561	ephb4a
chr5	68450023	68450043	+	AGGCAAGTGCAGGTGGTGGT	0.3293	0.5173	0.7198	0.7378	0.6041	0.6391	0.6173	0.6349	0.5782	0.1435	ephb4a
chr5	68450065	68450085	+	TCTTCTCCGCAGAACATCTT	0.2701	0.4407	0.6935	0.4068	0.1163	0.3891	0.3667	-0.3899	0.1995	0.2169	ephb4a
chr5	68450074	68450094	+	CAGAACATCTTGGGCGGTCT	0.9284	0.398	0.6835	0.5876	0.469	0.5289	0.2204	-1.0554	-0.9892	0.0309	ephb4a
chr5	68450081	68450101	+	TCTTGGGCGGTCTGGGACTG	1.0	0.4098	0.781	0.6464	0.4428	0.5167	0.5412	0.3762	-0.2064	0.0585	ephb4a
chr5	68450139	68450159	+	TGCCTCCTGGACCAGCGAGC	0.5517	0.4306	0.7497	0.3553	0.3741	0.5416	0.4366	-0.3221	-0.2372	0.0541	ephb4a
chr5	68450140	68450160	+	GCCTCCTGGACCAGCGAGCG	0.8702	0.5357	0.5825	0.5379	0.6388	0.5819	0.5031	0.5462	-0.472	0.1015	ephb4a
chr5	68450153	68450173	+	GCGAGCGGGGAACGGTCTCC	1.0	0.4935	0.693	0.6902	0.5912	0.54	0.2522	-0.1396	0.1372	0.0347	ephb4a
chr5	68450273	68450293	+	AGAATCCACGCTTGCTCAAC	1.0	0.384	0.6647	0.3915	0.1861	0.3706	0.1606	-0.8765	-0.0769	0.017	ephb4a
chr5	68453668	68453688	+	GTTCTCCATCCACGCCGGGT	1.0	0.5252	0.6723	0.5601	0.5092	0.6641	0.5138	0.4361	0.4481	0.0992	ephb4a
chr5	68548951	68548971	+	CTGATATAAAATCCTCTTTT	0.371	0.1438	0.6789	0.2962	0.1398	0.2736	0.0487	-2.2043	-1.418	0.0092	dlg4
chr5	68550500	68550520	+	TGTGGATCACTACACGCCGA	0.8418	0.666	0.7636	0.6179	0.5424	0.7049	0.6438	1.0637	0.5347	0.613	dlg4
chr5	68552049	68552069	+	GAAAAGCGGCTCGGTGAGGT	0.894	0.5584	0.6678	0.5471	0.5217	0.6476	0.5334	0.2515	-0.0137	0.0204	dlg4
chr5	68552057	68552077	+	GCTCGGTGAGGTGGGAGTGA	0.3995	0.5677	0.7588	0.6092	0.6048	0.6431	0.6234	0.9842	0.993	0.4995	dlg4
chr5	68552065	68552085	+	AGGTGGGAGTGAGGGCTTGT	0.6172	0.4565	0.655	0.6517	0.6739	0.5462	0.4701	0.19	0.6625	0.0539	dlg4
chr5	68554605	68554625	+	CACTGCTGGTGAGGTCTGGT	0.2126	0.4866	0.5826	0.4563	0.6154	0.5919	0.5895	0.0465	0.047	0.1104	dlg4
chr5	68557599	68557619	+	CATAAATGCTGTTGTCTCCG	0.7812	0.6604	0.7482	0.3503	0.5684	0.691	0.5529	0.1492	-0.465	0.5767	dlg4
chr5	68557772	68557792	+	TCGGTGACTTTCTCAGCGAT	0.6177	0.5314	0.6146	0.7024	0.3612	0.5229	0.3114	-0.2564	-0.3054	0.3355	dlg4
chr5	68626253	68626273	+	AGACGGCAGACGTGTAGAGC	0.5517	0.5277	0.7496	0.32	0.3999	0.6418	0.5028	0.4387	0.6456	0.0238	dlg4
chr5	68626254	68626274	+	GACGGCAGACGTGTAGAGCG	1.0	0.6532	0.689	0.6684	0.6265	0.697	0.7378	1.3874	0.402	0.5202	dlg4
chr5	68626284	68626304	+	AGAGGACAGCAGCACTGGCT	1.0	0.5763	0.734	0.6349	0.5252	0.6307	0.5986	0.4601	0.589	0.096	dlg4
chr5	68639010	68639030	+	GCTCTTGCTGTGAGCCAGGT	0.5592	0.5155	0.6911	0.672	0.5115	0.5492	0.4819	0.0824	0.0578	0.27	dlg4
chr5	68639029	68639049	+	TGGGCGGGGCTGTGCTCCAG	0.6919	0.4662	0.7637	0.9984	0.7615	0.6172	0.5905	0.8283	0.4403	0.0095	dlg4
chr5	68778543	68778563	+	GAGGATCCTCGCTCATCCCT	1.0	0.5534	0.6681	0.6238	0.5544	0.6094	0.5829	0.1704	0.414	0.2134	mepce
chr5	68778596	68778616	+	CCGTATTGAAACTTCTTTTT	0.6858	0.1012	0.6314	0.4974	0.1146	0.2277	-0.0105	-1.9694	-1.3424	0.0562	mepce
chr5	68778606	68778626	+	ACTTCTTTTTGGGCTGCTGC	0.6	0.4059	0.6793	0.2613	0.0	0.4256	0.1533	-1.4406	-1.7945	0.0691	mepce
chr5	68778697	68778717	+	ACTTCGAGAGTTTCCTCCTT	1.0	0.3068	0.6698	0.4882	0.4306	0.4038	0.343	-0.9522	-0.5669	0.1357	mepce
chr5	68778807	68778827	+	TGCGCTGCCTGCTTGATGGA	0.4218	0.5042	0.6311	0.5583	0.5818	0.6708	0.6841	0.2338	-0.047	0.4215	mepce
chr5	68778816	68778836	+	TGCTTGATGGAGGGTTGGTT	0.2991	0.4039	0.625	0.5902	0.5236	0.5625	0.3322	-0.4208	-0.2681	0.0721	mepce
chr5	68779157	68779177	+	CTCAGGCAGTTGAGGTTGAG	0.9654	0.5317	0.7422	0.5753	0.6228	0.62	0.4987	-0.2903	-0.421	0.0468	mepce
chr5	68779158	68779178	+	TCAGGCAGTTGAGGTTGAGG	0.3428	0.6471	0.7485	0.5594	0.6335	0.6644	0.646	1.0559	0.6834	0.3371	mepce
chr5	68779175	68779195	+	AGGGGGTCTGTGATATCTCT	0.6593	0.4323	0.7105	0.6899	0.5821	0.6234	0.4808	-0.1178	0.3588	0.0989	mepce
chr5	68779194	68779214	+	TGGGTATCAAGATCTCAACA	0.6884	0.7547	0.7072	0.4302	0.5321	0.701	0.7016	1.2868	1.2093	0.5528	mepce
chr5	68779229	68779249	+	GCTGGCAATGGCGAAGACTT	0.5385	0.5067	0.7103	0.7052	0.4802	0.5573	0.6025	0.3837	0.5385	0.3701	mepce
chr5	68779380	68779400	+	GTCGTCGTTTGCCATAACCC	1.0	0.6406	0.7356	0.443	0.6002	0.7024	0.7121	1.2712	0.9989	0.2712	mepce
chr5	68779531	68779551	+	GGTGGTAGCAGATTTCTCTA	0.8918	0.6045	0.7636	0.4896	0.4731	0.595	0.4862	0.26	0.5828	0.7844	mepce
chr5	68779583	68779603	+	TTGTTCTCTGTGGTGTTCCC	0.7442	0.524	0.707	0.5658	0.4045	0.5494	0.4618	0.1451	0.0753	0.2669	mepce
chr5	68789762	68789782	+	TTGCGTAGGAATATGGCTCA	1.0	0.6204	0.7072	0.7147	0.5392	0.6143	0.4885	0.3683	0.3048	0.0478	her1
chr5	68789865	68789885	+	ATTGCTGGAAACTCTGCCGT	0.8078	0.5943	0.7079	0.5787	0.3247	0.5988	0.5384	0.5052	0.2009	0.2256	her1
chr5	68789866	68789886	+	TTGCTGGAAACTCTGCCGTG	0.4087	0.748	0.7658	0.7858	0.5015	0.6173	0.6469	1.0185	0.39	0.4655	her1
chr5	68789928	68789948	+	TTGGACGAAGCTGTCTCGCT	1.0	0.5589	0.6868	0.694	0.5338	0.5895	0.4901	0.26	0.204	0.0709	her1
chr5	68789964	68789984	+	GTCGATGAAGCTCGCCAGCC	0.9264	0.5044	0.6159	0.5857	0.4252	0.3448	0.1494	-0.9569	-1.0128	0.0205	her1
chr5	68790018	68790038	+	TGGATTAGATGGCAGATTAT	0.6653	0.2676	0.7402	0.4556	0.414	0.4279	0.26	-0.8929	0.4873	0.1429	her1
chr5	68790035	68790055	+	TATGGGTTTGGATGGACTCC	0.8835	0.4949	0.7304	0.5	0.5592	0.6115	0.5387	0.2257	0.3189	0.0218	her1
chr5	68790057	68790077	+	GATGGACGCACATGGCATCT	1.0	0.4184	0.721	0.4381	0.3491	0.4416	0.3965	0.2622	0.5439	0.0261	her1
chr5	68790058	68790078	+	ATGGACGCACATGGCATCTG	1.0	0.5951	0.7485	0.6935	0.6519	0.7161	0.6358	0.7521	0.3483	0.0549	her1
chr5	68790121	68790141	+	TCCTTGCTAGAATCGCCTGA	1.0	0.6642	0.6833	0.413	0.2915	0.6177	0.4642	0.1908	0.0704	0.8377	her1
chr5	68824051	68824071	+	GTAACTTACTCCGAATGCGC	1.0	0.6141	0.57	0.35	0.2526	0.6406	0.6078	1.2174	1.0668	0.6936	si:ch211-283h6.4
chr5	68824080	68824100	+	ACCTGCCGGTCAGGTCTTCT	1.0	0.3057	0.6456	0.3801	0.2782	0.227	0.1494	-1.0759	-0.3177	0.0086	si:ch211-283h6.4
chr5	68824090	68824110	+	CAGGTCTTCTGGGACGGCGT	1.0	0.4546	0.7686	0.6166	0.6885	0.6095	0.5101	0.3399	0.2746	0.1092	si:ch211-283h6.4
chr5	68826109	68826129	+	CTCATGTCCAAACGACCACC	1.0	0.5554	0.5925	0.4048	0.4182	0.6258	0.5016	0.0636	0.0268	0.3241	si:ch211-283h6.4
chr5	68829651	68829671	+	TCTACGCCTGTCTGATCTGT	0.8974	0.5671	0.5932	0.4743	0.3735	0.5519	0.4627	0.3965	0.5017	0.1595	usp39
chr5	68832321	68832341	+	ATCTCCGGATTGGATAAGCA	1.0	0.703	0.6025	0.4776	0.527	0.6501	0.4807	0.4258	0.2596	0.4262	usp39
chr5	68832363	68832383	+	GACGGCACTACTTACCTGCC	1.0	0.5343	0.6726	0.4344	0.5294	0.5225	0.4134	0.1141	0.0504	0.0917	usp39
chr5	68832372	68832392	+	ACTTACCTGCCGGGAATTGT	0.9067	0.4927	0.6392	0.4097	0.1721	0.4352	0.4284	0.0327	0.4344	0.3267	usp39
chr5	68833235	68833255	+	GTGGCATTCGCCGTCCACCA	1.0	0.6191	0.6799	0.5438	0.6289	0.6324	0.6184	0.4667	0.3291	0.3231	usp39
chr5	68833236	68833256	+	TGGCATTCGCCGTCCACCAG	0.7665	0.6354	0.8524	0.8719	0.6555	0.6376	0.522	0.6306	0.2551	0.307	usp39
chr5	68833268	68833288	+	TTCTGCTGGTGCAGCGGTTC	0.5976	0.2161	0.6314	0.6361	0.3298	0.3314	0.1158	-1.2489	-1.1248	0.0029	usp39
chr5	68833269	68833289	+	TCTGCTGGTGCAGCGGTTCG	0.8318	0.5552	0.8059	0.7289	0.5314	0.4779	0.6392	0.4639	-0.1055	0.0429	usp39
chr5	68835214	68835234	+	ATCATCACCAAGGCATTTCA	0.5774	0.5365	0.687	0.2248	0.2731	0.4654	0.2295	-0.8203	-0.1145	0.0625	usp39
chr5	68835215	68835235	+	TCATCACCAAGGCATTTCAG	0.5157	0.726	0.721	0.4701	0.5081	0.7297	0.6874	0.7827	0.4348	0.7176	usp39
chr5	68860818	68860838	+	AGGAGGCAGAAATTACAGAT	0.6399	0.5991	0.6004	0.6214	0.5751	0.6883	0.5428	0.2507	0.6034	0.3077	sftpbb
chr5	68864697	68864717	+	TTTGCTCCATCCATACACAA	0.6375	0.7059	0.6263	0.5162	0.0	0.4143	0.6444	0.0193	-0.2983	0.4916	sftpbb
chr5	68864698	68864718	+	TTGCTCCATCCATACACAAG	0.3602	0.6614	0.7911	0.6626	0.3652	0.5765	0.6104	0.5717	0.2139	0.531	sftpbb
chr5	68864706	68864726	+	TCCATACACAAGGGGATGAC	0.7163	0.5236	0.6348	0.467	0.4627	0.5448	0.5597	-0.0418	-0.0138	0.0849	sftpbb
chr5	68864707	68864727	+	CCATACACAAGGGGATGACG	0.7139	0.6662	0.6383	0.5459	0.508	0.6729	0.6687	0.6541	0.0387	0.467	sftpbb
chr5	68870767	68870787	+	TATCACCTGTGAGTCCGGAT	0.7042	0.6253	0.729	0.6544	0.4575	0.6223	0.4632	0.2519	0.4882	0.2878	sftpbb
chr5	68873771	68873791	+	GACTGGTGATTCTCGGTTCT	0.8389	0.3273	0.6975	0.4763	0.4039	0.3582	0.2621	-0.7919	-0.513	0.0151	sftpbb
chr5	68878306	68878326	+	AGTTATACAGAGACTTCAGC	0.7248	0.667	0.7349	0.1796	0.1795	0.6316	0.4033	0.0839	0.4288	0.4408	spaw
chr5	68882431	68882451	+	CGCAACAAAAAACTGTTTCT	0.4175	0.3098	0.6789	0.2219	0.1246	0.3133	0.0655	-1.3148	-0.6672	0.0375	spaw
chr5	68882521	68882541	+	CTACAGCAATGGCTGATTCA	1.0	0.4212	0.7922	0.3061	0.4492	0.5104	0.4148	-0.0044	0.6172	0.351	spaw
chr5	68882541	68882561	+	GGGAATGGATACACCAGACC	1.0	0.6255	0.7072	0.525	0.6485	0.69	0.5661	0.6277	0.6259	0.1692	spaw
chr5	68882566	68882586	+	ACGGCACCAGATTATGACCA	0.5735	0.7357	0.6516	0.5749	0.5879	0.693	0.7632	1.393	0.9592	0.6496	spaw
chr5	68968067	68968087	+	GAAGTTCTCGTGCTGCTCCA	0.5196	0.549	0.7686	0.5209	0.5395	0.7032	0.5775	0.4136	0.3964	0.7733	ank1a
chr5	68970073	68970093	+	GCCAGTTATATCTTCCCACT	0.9229	0.5535	0.6789	0.6162	0.3883	0.4615	0.4531	0.1142	0.4998	0.3096	ank1a
chr5	68971683	68971703	+	CTCCCTCTCCGGCGTCCCGC	0.7638	0.3959	0.6704	0.4148	0.4082	0.5066	0.341	-0.3724	-0.4445	0.2238	ank1a
chr5	68971700	68971720	+	CGCGGGCTCTCTCTCCATGA	0.9352	0.505	0.7733	0.6088	0.6317	0.68	0.6373	0.389	0.467	0.2608	ank1a
chr5	68971710	68971730	+	CTCTCCATGAGGGTGGCAGT	0.8884	0.5053	0.6513	0.4814	0.4052	0.5508	0.4242	-0.2305	-0.1472	0.1025	ank1a
chr5	68971727	68971747	+	AGTGGGATTCTTAGGCCGAT	1.0	0.5833	0.6674	0.5852	0.3808	0.5315	0.4015	-0.0206	0.1396	0.4178	ank1a
chr5	68971828	68971848	+	CAGCTCATCAGGCACCGGCT	0.4507	0.5273	0.7198	0.6966	0.5689	0.5435	0.3857	-0.2032	0.0451	0.089	ank1a
chr5	68980183	68980203	+	TGGACAGAAAACCTCCTTCT	0.6718	0.4272	0.6374	0.4645	0.473	0.4998	0.414	-0.6209	0.3481	0.0162	ank1a
chr5	68982192	68982212	+	CTGCATGCTGGCGGGTCCAA	1.0	0.536	0.693	0.8283	0.5968	0.4714	0.3143	-0.4057	-0.4551	0.2421	ank1a
chr5	68982244	68982264	+	TCCACTAATGGCGGCGGTGT	0.6757	0.435	0.5949	0.7187	0.6548	0.6352	0.5243	0.2577	-0.0218	0.0553	ank1a
chr5	68982255	68982275	+	CGGCGGTGTGGGCAGCTTCT	0.6849	0.1734	0.8205	0.6344	0.5561	0.2705	0.1346	-1.0983	-0.1655	0.0175	ank1a
chr5	68982256	68982276	+	GGCGGTGTGGGCAGCTTCTG	0.9773	0.4629	0.7627	0.7645	0.7511	0.6826	0.3174	0.1923	-0.2833	0.0404	ank1a
chr5	68982780	68982800	+	GAGGCTCACCCGGTGTGGAT	1.0	0.4499	0.6784	0.5678	0.6254	0.6973	0.4051	0.1364	0.309	0.0536	ank1a
chr5	68982831	68982851	+	GTCTCAGTTGCAGGACTGCT	0.5124	0.4692	0.417	0.4845	0.531	0.545	0.4968	-0.3647	-0.5798	0.0425	ank1a
chr5	68982861	68982881	+	GAATCCTCGTCGTACTCTTT	0.6716	0.3404	0.6513	0.4123	0.264	0.3671	0.2009	-0.9157	0.1	0.0728	ank1a
chr5	68986774	68986794	+	TCGTACTCTAGAACTTTCTT	0.686	0.3631	0.6597	0.29	0.2587	0.3958	0.2112	-1.1072	-0.659	0.094	ank1a
chr5	68986776	68986796	+	GTACTCTAGAACTTTCTTGG	0.3742	0.6954	0.7769	0.451	0.5086	0.6828	0.6427	0.4231	0.4736	0.6478	ank1a
chr5	68993795	68993815	+	GGATCTCATCAACGGTTTCA	0.9092	0.4537	0.5332	0.2631	0.2336	0.4716	0.2096	-0.7517	0.0064	0.2632	ank1a
chr5	69002148	69002168	+	CTTGGTCATTTTGGTGAGCT	0.7381	0.4207	0.6439	0.7827	0.3723	0.3918	0.1373	-1.3534	-1.5622	0.0423	ank1a
chr5	69002196	69002216	+	AGTTTGTGTGTGTCCCTCGC	0.3248	0.5362	0.7727	0.5923	0.4421	0.6117	0.4053	0.1894	0.3136	0.1852	ank1a
chr5	69004028	69004048	+	CTCGAGATGCCATATGCAGA	1.0	0.5675	0.7449	0.3557	0.2817	0.5993	0.3215	0.1481	-0.0363	0.2957	ank1a
chr5	69004029	69004049	+	TCGAGATGCCATATGCAGAG	1.0	0.7555	0.7281	0.662	0.4733	0.653	0.68	0.9385	0.3135	0.6488	ank1a
chr5	69006791	69006811	+	TGAAGGAGGACACATGCAGC	0.2151	0.5125	0.7591	0.3195	0.2828	0.5976	0.4956	0.4302	0.3569	0.0668	ank1a
chr5	69006792	69006812	+	GAAGGAGGACACATGCAGCG	0.7694	0.7771	0.7565	0.5873	0.6208	0.7107	0.7402	1.3339	0.2547	0.6598	ank1a
chr5	69006923	69006943	+	CACCTCGGTTACAGCTTCCA	1.0	0.602	0.6647	0.5496	0.5687	0.6033	0.4805	0.2495	0.3493	0.2987	ank1a
chr5	69007008	69007028	+	AGCGGCGTGAATCCATTCTA	0.9072	0.5191	0.6681	0.6097	0.5284	0.6175	0.374	0.09	0.6888	0.2808	ank1a
chr5	69008371	69008391	+	AAGTGCACTGACCAGAGCGC	0.4717	0.6081	0.6881	0.5977	0.4201	0.5991	0.5956	0.9111	0.8379	0.6071	ank1a
chr5	69009009	69009029	+	CTTTGGTCTTGGCCTGTATT	0.5939	0.2518	0.801	0.3915	0.1756	0.362	0.1061	-0.9607	-0.4525	0.0579	ank1a
chr5	69009010	69009030	+	TTTGGTCTTGGCCTGTATTG	0.6541	0.4475	0.8616	0.5914	0.3768	0.4932	0.4788	-0.4135	-0.4492	0.128	ank1a
chr5	69009093	69009113	+	GAGGAGTCAACTCATCCTGA	0.7576	0.6606	0.7449	0.4907	0.5377	0.6876	0.6361	0.8687	0.7938	0.6689	ank1a
chr5	69014100	69014120	+	TTGCTCAGGACGTCAGGATT	0.9009	0.351	0.7012	0.5982	0.4153	0.4619	0.3547	-0.403	0.2155	0.0145	ank1a
chr5	69014101	69014121	+	TGCTCAGGACGTCAGGATTG	1.0	0.5868	0.6879	0.5522	0.4888	0.6053	0.6811	0.4172	0.1221	0.102	ank1a
chr5	69014132	69014152	+	TAAGAGCACAGCGGCAGTGC	0.6104	0.5166	0.7166	0.5979	0.4145	0.6452	0.6223	0.4678	0.5406	0.0366	ank1a
chr5	69014147	69014167	+	AGTGCGGGTGTCGTCGTTTC	1.0	0.2899	0.7598	0.8661	0.4701	0.3687	0.3284	-0.6577	0.0859	0.0349	ank1a
chr5	69014207	69014227	+	AGTACCGTGGTTGATGAGCA	1.0	0.6625	0.6591	0.5577	0.6075	0.7055	0.5929	0.8556	0.4817	0.4683	ank1a
chr5	69014252	69014272	+	CTGAAGAGCCACAGCAAGAG	0.4042	0.5485	0.7091	0.5665	0.5099	0.675	0.6801	0.8013	0.2894	0.3162	ank1a
chr5	69126155	69126175	+	AGACCCAGTCTGTGTACGGA	0.7643	0.6586	0.5933	0.3768	0.442	0.6593	0.568	0.8803	0.8621	0.4582	slc25a45
chr5	69128014	69128034	+	CAGTTGCATGGCTTTTTTAA	0.3438	0.2397	0.6975	0.5392	0.251	0.3353	0.041	-1.5083	-0.9787	0.2174	slc25a45
chr5	69128320	69128340	+	AGACCAGAAGCAGATCGGCT	0.918	0.6303	0.617	0.3858	0.5336	0.6678	0.627	0.7964	0.8121	0.2087	slc25a45
chr5	69128335	69128355	+	CGGCTGGGAACAAATACAGA	0.5888	0.6694	0.7449	0.4758	0.4493	0.6455	0.4395	0.2742	0.1984	0.5617	slc25a45
chr5	69128374	69128394	+	CTGTGATCGTCAGAGAGGAC	0.5833	0.5878	0.6251	0.719	0.5313	0.6192	0.4193	0.4122	0.304	0.3098	slc25a45
chr5	69128393	69128413	+	CGGGCTGAAAGGGCTATTTA	1.0	0.2403	0.713	0.4467	0.4625	0.3414	0.1159	-1.2246	-0.2988	0.0359	slc25a45
chr5	69128394	69128414	+	GGGCTGAAAGGGCTATTTAG	0.3891	0.5625	0.7802	0.5176	0.565	0.6046	0.4222	0.2689	0.4564	0.2917	slc25a45
chr5	69128402	69128422	+	AGGGCTATTTAGGGGATTCT	0.653	0.3612	0.6137	0.4796	0.4841	0.4346	0.1532	-0.5476	0.1743	0.007	slc25a45
chr5	69149561	69149581	+	AAGCCCAGACTCAAGCACAT	0.8266	0.6651	0.6657	0.4085	0.3699	0.5648	0.5822	0.2267	0.6009	0.4813	zgc:171967
chr5	69149562	69149582	+	AGCCCAGACTCAAGCACATG	0.2632	0.6289	0.6645	0.4868	0.5035	0.6592	0.4874	0.6189	0.3191	0.1397	zgc:171967
chr5	69154711	69154731	+	CCCACCACGCTCTCATCTCT	1.0	0.4364	0.5983	0.3154	0.3251	0.4096	0.2045	-0.84	-0.3225	0.0446	zgc:171967
chr5	69156297	69156317	+	TCAGCATGTCTTTAGGTGTA	0.5749	0.5297	0.5886	0.4819	0.4373	0.4764	0.5152	-0.1787	0.0283	0.2269	zgc:171967
chr5	69156308	69156328	+	TTAGGTGTAGGGAATTTGAT	0.262	0.435	0.7198	0.4409	0.4618	0.4677	0.3559	-0.1639	0.293	0.6206	zgc:171967
chr5	69156309	69156329	+	TAGGTGTAGGGAATTTGATG	1.0	0.6084	0.8146	0.5123	0.5756	0.6896	0.5111	1.2041	0.9719	0.0768	zgc:171967
chr5	69163819	69163839	+	CGGCCCCGTAAAGAGCCATT	0.8419	0.539	0.6657	0.6682	0.4587	0.34	0.4366	-0.295	0.6232	0.3413	zgc:171967
chr5	69163867	69163887	+	CCAGGTTGTACAGCCGATAA	0.6114	0.5672	0.7356	0.667	0.6655	0.6285	0.4734	-0.2374	0.1764	0.305	zgc:171967
chr5	69165881	69165901	+	TAACATGTCAACGTACCATT	0.4705	0.4748	0.6398	0.3467	0.2922	0.4611	0.3913	-0.2138	0.8154	0.2856	zgc:171967
chr5	69172207	69172227	+	CAGCAGGCCCCTGGAGTTGA	0.694	0.4756	0.6492	0.6667	0.516	0.5455	0.4508	0.182	0.2849	0.0899	zgc:171967
chr5	69175102	69175122	+	TTGACTCACGCTTCAGTAAT	0.5935	0.3467	0.5841	0.495	0.209	0.3543	0.1183	-1.2213	-0.6069	0.0493	zgc:171967
chr5	69179877	69179897	+	TGTCCAGCAGAGCTCTGTAC	0.5569	0.5481	0.7551	0.4847	0.4801	0.644	0.4355	0.1722	0.5912	0.094	zgc:171967
chr5	69179878	69179898	+	GTCCAGCAGAGCTCTGTACG	0.8784	0.722	0.843	0.4558	0.6309	0.6955	0.7104	0.9012	0.322	0.3329	zgc:171967
chr5	69205117	69205137	+	GCAAACTGTTGTTCACCTGA	0.4932	0.6261	0.6256	0.2123	0.4101	0.6218	0.2187	-0.08	-0.1625	0.7139	mat2ab
chr5	69205185	69205205	+	TCGTCATCCAGATACATCGA	1.0	0.7117	0.5899	0.5704	0.4897	0.6925	0.7501	1.1552	0.9856	0.3965	mat2ab
chr5	69207223	69207243	+	GTCTGGACGGAGCCAGGGCA	0.9741	0.4565	0.6427	0.6232	0.5369	0.5755	0.3767	0.0877	-0.269	0.368	mat2ab
chr5	69207572	69207592	+	GTCTTATAATCAAAGCCTAC	0.6205	0.5524	0.6172	0.1816	0.0	0.3261	0.2177	-0.6791	0.0178	0.2039	mat2ab
chr5	69208970	69208990	+	CGCAAGCCACCTTTGCATCT	1.0	0.4406	0.7449	0.1731	0.0957	0.2278	0.1138	-1.3587	-0.8835	0.0269	mat2ab
chr5	69235560	69235580	+	CATCAAACTTATAGGTGGGA	0.5849	0.6334	0.6155	0.4497	0.3167	0.5509	0.2448	-0.4759	-0.6984	0.3193	inpp5jb
chr5	69251153	69251173	+	CTGACCAGCACATAACCGAA	1.0	0.6493	0.5212	0.3971	0.4593	0.6775	0.4705	0.1103	0.0565	0.7963	inpp5jb
chr5	69251154	69251174	+	TGACCAGCACATAACCGAAG	0.6579	0.6707	0.7212	0.5041	0.4842	0.714	0.5797	1.2811	0.8132	0.443	inpp5jb
chr5	69259087	69259107	+	CAACAGAAAGAGCGCGCTGC	0.4576	0.533	0.7213	0.4223	0.2444	0.5251	0.4601	-0.1753	-0.2684	0.042	inpp5jb
chr5	69259324	69259344	+	CGATGGATCCTTCGACTCGC	1.0	0.5281	0.5592	0.3763	0.2214	0.4898	0.2115	-0.6017	-0.647	0.2518	inpp5jb
chr5	69259334	69259354	+	TTCGACTCGCGGGCTCCTCT	0.8265	0.3317	0.8111	0.2694	0.2884	0.4099	0.2148	-0.4626	-0.2053	0.0367	inpp5jb
chr5	69259335	69259355	+	TCGACTCGCGGGCTCCTCTG	1.0	0.577	0.7968	0.7534	0.7325	0.7133	0.6589	1.0847	0.4658	0.2489	inpp5jb
chr5	69259363	69259383	+	GTGGTCTGGCCGGAGCCGAC	0.7062	0.4993	0.7482	0.7103	0.6538	0.6119	0.424	-0.0112	0.0307	0.0605	inpp5jb
chr5	69278233	69278253	+	GAAACTGAGTGGCCTGGCGA	0.5693	0.5578	0.713	0.4404	0.5478	0.6555	0.5344	0.6082	0.2281	0.394	selm
chr5	69280109	69280129	+	ATGACAGCTGAACAGGATGA	0.2481	0.6577	0.6516	0.6307	0.5192	0.6753	0.6878	0.9079	0.6618	0.4617	selm
chr5	69283432	69283452	+	TGGTGATGAAGCACATTCCT	0.7706	0.4646	0.5923	0.3952	0.5374	0.579	0.3744	-0.331	0.0541	0.1333	selm
chr5	69283433	69283453	+	GGTGATGAAGCACATTCCTG	0.3302	0.7176	0.8332	0.4528	0.6193	0.7329	0.6343	1.0334	0.7111	0.4757	selm
chr5	69287070	69287090	+	AACAAACTGTTGGCCGAGCT	0.63	0.4889	0.7056	0.5189	0.3632	0.4015	0.1598	-0.7754	-1.0292	0.0817	selm
chr5	69316058	69316078	+	ACGATCCGTTAGGAAGAACA	1.0	0.7499	0.6728	0.6499	0.4743	0.6483	0.7863	0.9812	0.7544	0.576	smtnb
chr5	69326902	69326922	+	AGCTAGCAGGATGTAGCACT	1.0	0.6142	0.6159	0.6878	0.5098	0.65	0.6913	0.3925	0.8394	0.2113	smtnb
chr5	69327092	69327112	+	CTCAACAACAGGTGAAACCT	0.7161	0.6056	0.6019	0.4353	0.4788	0.633	0.6571	0.1153	0.1042	0.0762	smtnb
chr5	69327210	69327230	+	TCATAAAAGTGCTCGTCGCT	1.0	0.5758	0.611	0.3574	0.003	0.3649	0.2481	-0.7043	-0.8776	0.2442	smtnb
chr5	69338710	69338730	+	TAAACCAAGAGTCAGCTCTA	1.0	0.5739	0.6516	0.4728	0.2128	0.4704	0.5682	-0.1012	0.5109	0.1905	smtnb
chr5	69350777	69350797	+	AGAGTGAAGAATGTGACGGT	0.5087	0.6669	0.682	0.5769	0.5921	0.7101	0.6458	1.1248	0.9643	0.4291	smtnb
chr5	69350832	69350852	+	GGTTTTCATGCTGGAGTGGT	0.8428	0.4556	0.5148	0.5918	0.5366	0.6583	0.4663	-0.4452	-0.5865	0.0692	smtnb
chr5	69350964	69350984	+	GCTGGAGAGCAGTTTAGGCT	0.6071	0.5417	0.762	0.6387	0.4212	0.6313	0.5079	0.5298	0.5379	0.4532	smtnb
chr5	69351005	69351025	+	TGACATTTCTCCCTTTCTTT	0.5983	0.2775	0.7214	0.169	0.2123	0.3289	0.0719	-1.1445	-0.7401	0.2269	smtnb
chr5	69351036	69351056	+	GGAACAGGACAGGGTGTCCC	1.0	0.5147	0.6421	0.4496	0.5833	0.5946	0.6852	0.0805	-0.0224	0.1009	smtnb
chr5	69351157	69351177	+	ACAGAGTTGGTGCGAATGAA	0.7692	0.5122	0.6051	0.4775	0.5159	0.6516	0.5046	0.2917	0.3623	0.5259	smtnb
chr5	69354078	69354098	+	CTCGACCTGATGACGCCTGA	1.0	0.5595	0.7686	0.5037	0.4523	0.6356	0.2567	-0.3292	-0.4914	0.4849	smtnb
chr5	69360847	69360867	+	GTTCAGCCTCTTCCTCTGAT	0.5236	0.5094	0.7667	0.3363	0.4041	0.5133	0.5079	-0.4013	-0.0759	0.4098	smtnb
chr5	69360899	69360919	+	TCTGAGCGCTCTCGGTACGA	1.0	0.6334	0.7588	0.5366	0.4576	0.6368	0.6755	0.8104	0.6495	0.5016	smtnb
chr5	69361005	69361025	+	CCAGAACTAAAACCATGTCA	0.5318	0.6751	0.6256	0.3861	0.3533	0.6721	0.6135	0.6735	0.5834	0.3736	smtnb
chr5	69417843	69417863	+	TCCAGGAAGAAAGCAAGCGT	0.7004	0.6343	0.6633	0.4908	0.5566	0.6969	0.5958	1.0394	0.7864	0.3233	ccno
chr5	69417908	69417928	+	GAGATTACAGAGCTGTTCTC	0.8946	0.5079	0.7402	0.4939	0.4601	0.5436	0.3352	-0.198	0.6759	0.3084	ccno
chr5	69417941	69417961	+	GCAGCAGAGCGACAGAAGCT	0.9203	0.622	0.6311	0.415	0.5362	0.6646	0.6168	0.7416	0.6006	0.5212	ccno
chr5	69431280	69431300	+	CGTGAGGCCATTGCATCCTC	1.0	0.5037	0.7339	0.755	0.4457	0.5312	0.4259	-0.1073	0.1761	0.0505	isca1
chr5	69462780	69462800	+	TTCTGGAAGTCTCGAGTCAT	0.8597	0.5461	0.5592	0.5861	0.4008	0.4698	0.2865	-0.8284	-0.6871	0.0557	zcchc6
chr5	69462819	69462839	+	TCCACTCGCTGGAAGTCTTC	0.8779	0.311	0.6988	0.2074	0.3187	0.366	0.1568	-0.39	0.3676	0.0458	zcchc6
chr5	69463068	69463088	+	GCTTTGGTGGACTCTGCTTT	0.2466	0.364	0.7538	0.5121	0.4156	0.4215	0.3518	-0.6079	-0.2708	0.3477	zcchc6
chr5	69463078	69463098	+	ACTCTGCTTTGGGTTTGCTA	0.9353	0.5411	0.8343	0.3776	0.3263	0.5867	0.4778	0.1558	0.0813	0.345	zcchc6
chr5	69463143	69463163	+	TCGCTCATCTCACGCTCAAA	0.7462	0.3657	0.6647	0.5183	0.1401	0.2929	0.162	-1.0083	-0.6917	0.4875	zcchc6
chr5	69463144	69463164	+	CGCTCATCTCACGCTCAAAG	1.0	0.6393	0.6879	0.3977	0.4189	0.6606	0.4887	0.3454	-0.1051	0.408	zcchc6
chr5	69465972	69465992	+	TCTATTGCAATCCTCTTTTT	0.5531	0.1245	0.7494	0.2751	0.1613	0.3142	0.0347	-2.0012	-1.3488	0.0638	zcchc6
chr5	69466431	69466451	+	TCCTTTTTCAACCCCGGTTA	0.9261	0.3914	0.6597	0.4602	0.3342	0.4493	0.2343	-1.1589	-1.2147	0.0882	zcchc6
chr5	69468780	69468800	+	TCTAGGTATGTCGGTAAGAT	1.0	0.4797	0.6816	0.5301	0.5132	0.5483	0.2869	-0.2618	0.1568	0.1043	zcchc6
chr5	69468835	69468855	+	TGAGAGCAAAGCAATATGAA	0.7983	0.6144	0.6962	0.4225	0.4534	0.7092	0.5921	0.67	0.6121	0.5579	zcchc6
chr5	69469256	69469276	+	ATCTGAAGCAAATGACCAGC	0.2419	0.5509	0.5073	0.3012	0.2313	0.5716	0.2499	0.0979	0.1573	0.242	zcchc6
chr5	69479229	69479249	+	AGTGTGGTTTAGCAGGAGGA	0.4212	0.6592	0.7714	0.6922	0.571	0.6518	0.643	0.5969	0.3625	0.3424	zcchc6
chr5	69479360	69479380	+	TACCTTGGCTTTCTTCCTGT	0.8357	0.4655	0.7214	0.4061	0.4433	0.5249	0.4354	-0.449	-0.5131	0.3946	zcchc6
chr5	69481026	69481046	+	TATGTCACACAAACCTCCTT	0.5949	0.4179	0.7636	0.4803	0.3657	0.4877	0.3266	-0.1198	0.1653	0.0458	zcchc6
chr5	69481027	69481047	+	ATGTCACACAAACCTCCTTG	1.0	0.7073	0.6738	0.4677	0.5635	0.6798	0.5849	0.8326	0.5753	0.4003	zcchc6
chr5	69491746	69491766	+	CCTGATAGTCCAGAATAATT	0.6752	0.3587	0.6819	0.4381	0.0997	0.3048	0.1861	-0.3415	0.651	0.2239	psat1
chr5	69492049	69492069	+	GAATCACTCCTTTGGTGTCC	0.9612	0.4848	0.5332	0.4154	0.1881	0.4734	0.294	-0.8295	-0.689	0.0415	psat1
chr5	69495232	69495252	+	CTTCAGCCCGATTAGATTGA	0.9544	0.4442	0.8013	0.2772	0.2735	0.4848	0.3501	-0.5767	-0.1939	0.4987	psat1
chr5	69495233	69495253	+	TTCAGCCCGATTAGATTGAG	1.0	0.6369	0.604	0.6248	0.5079	0.6393	0.5725	0.1528	0.0333	0.3138	psat1
chr5	69499427	69499447	+	ACCGACTGTGGGAGTTTAGC	0.6864	0.5218	0.7119	0.3726	0.2642	0.3398	0.3005	-0.5771	0.1606	0.1495	psat1
chr5	69510398	69510418	+	ATGCTGCATGCTGTGAGCTC	0.6267	0.4392	0.7591	0.6868	0.4984	0.6367	0.5603	0.2065	0.4181	0.0597	si:ch211-157p22.10
chr5	69512872	69512892	+	GGAGGCCATATACAGCGTCT	0.657	0.5968	0.7214	0.4178	0.5216	0.6297	0.5438	0.317	0.556	0.0546	si:ch211-157p22.10
chr5	69512873	69512893	+	GAGGCCATATACAGCGTCTG	0.4698	0.582	0.6504	0.582	0.6015	0.6648	0.5117	0.2806	-0.0913	0.0663	si:ch211-157p22.10
chr5	69512874	69512894	+	AGGCCATATACAGCGTCTGG	0.9059	0.6827	0.7212	0.6013	0.5677	0.6593	0.5838	1.105	0.7787	0.352	si:ch211-157p22.10
chr5	69536482	69536502	+	TACTCACTCAGTCTGCAGCT	0.6157	0.5665	0.5553	0.3187	0.3122	0.5594	0.551	-0.1044	-0.2549	0.1448	zgc:153044
chr5	69536483	69536503	+	ACTCACTCAGTCTGCAGCTG	0.777	0.5623	0.7765	0.43	0.4709	0.6284	0.6038	0.5271	0.0255	0.121	zgc:153044
chr5	69536491	69536511	+	AGTCTGCAGCTGGGGTCATC	0.6818	0.3154	0.7918	0.4369	0.2971	0.3567	0.1764	-0.4842	0.1125	0.0253	zgc:153044
chr5	69536497	69536517	+	CAGCTGGGGTCATCGGGGAC	1.0	0.3561	0.7245	0.855	0.5734	0.4712	0.2169	-0.7488	-0.7428	0.0051	zgc:153044
chr5	69536498	69536518	+	AGCTGGGGTCATCGGGGACG	0.626	0.3786	0.7246	0.6343	0.6003	0.6081	0.4898	-0.1305	-0.3367	0.1002	zgc:153044
chr5	69536553	69536573	+	GTCGCTGCTGTGTGTGTTCT	0.3404	0.3288	0.6421	0.5362	0.4032	0.4197	0.2058	-0.7813	-0.8295	0.0104	zgc:153044
chr5	69536598	69536618	+	GTGGAGAGACTGGAGGATGC	0.205	0.6029	0.7922	0.5664	0.6313	0.6763	0.7207	0.9194	0.9843	0.0256	zgc:153044
chr5	69544732	69544752	+	TCTCAGTGCAGTACGTCTGT	0.4746	0.6259	0.8013	0.2697	0.3566	0.5742	0.5861	0.5803	0.6345	0.3543	kiss1rb
chr5	69545244	69545264	+	GGTGATGGAGAGACTGCAGC	0.3081	0.6452	0.8108	0.5565	0.5079	0.6812	0.5157	0.5455	0.428	0.4882	kiss1rb
chr5	69548066	69548086	+	ACGTACACAGTGGCAGTGAA	0.7627	0.6547	0.5908	0.5875	0.5132	0.6306	0.5769	0.4117	0.338	0.5368	kiss1rb
chr5	69548829	69548849	+	TGATGAGTGTGAAAAACAGC	0.2366	0.6231	0.5781	0.2221	0.2518	0.6556	0.3634	0.1472	-0.0918	0.5767	kiss1rb
chr5	69548859	69548879	+	ACGTGTCGGTCAGAGGAACA	1.0	0.7081	0.6881	0.6927	0.5672	0.6397	0.7368	0.8555	0.7761	0.1544	kiss1rb
chr5	69559813	69559833	+	GCCTCGGTGCAATTGAGCCA	1.0	0.6345	0.6277	0.4738	0.5228	0.6519	0.6383	0.7785	0.5448	0.8807	mapkapk5
chr5	69560289	69560309	+	TTTTTTTGCGCATGTCTTTC	0.3109	0.2317	0.6452	0.3836	0.0	0.1199	-0.0118	-2.3459	-1.9916	0.0323	mapkapk5
chr5	69561791	69561811	+	GCACCTTGTTGTATGTGTAA	0.4893	0.5332	0.6374	0.3454	0.3475	0.5259	0.2522	-0.1776	0.2269	0.509	mapkapk5
chr5	69561792	69561812	+	CACCTTGTTGTATGTGTAAG	0.5237	0.5158	0.706	0.6125	0.4349	0.5221	0.2864	-0.4961	-0.7369	0.0468	mapkapk5
chr5	69562035	69562055	+	CATAGTACGGCGTGAACTGC	0.9143	0.4148	0.6725	0.4538	0.3864	0.6377	0.4064	0.0426	0.0632	0.0186	mapkapk5
chr5	69562036	69562056	+	ATAGTACGGCGTGAACTGCG	1.0	0.7111	0.689	0.6793	0.6778	0.7382	0.831	1.6807	0.83	0.5333	mapkapk5
chr5	69562092	69562112	+	CGAAATCACACAGTTTTACA	0.5977	0.5197	0.7072	0.1107	0.1635	0.4418	0.1256	-1.4679	-1.3484	0.2035	mapkapk5
chr5	69562093	69562113	+	GAAATCACACAGTTTTACAG	0.3077	0.6953	0.8099	0.3837	0.358	0.682	0.6013	-0.1952	-0.2003	0.6094	mapkapk5
chr5	69566860	69566880	+	CCATTATTTTAACTATGTTA	0.204	0.369	0.5356	0.2796	0.0408	0.3868	0.1122	-1.5426	-1.5164	0.2465	mapkapk5
chr5	69567160	69567180	+	CGTACCTCATTACGAGCTTT	1.0	0.375	0.5412	0.3926	0.1884	0.321	0.2425	-1.1575	-0.6406	0.1017	mapkapk5
chr5	69567183	69567203	+	TCGGTCAATCAAGATTTTTA	0.3094	0.3605	0.7072	0.401	0.1058	0.2177	0.0795	-1.5669	-0.8923	0.0786	mapkapk5
chr5	69568678	69568698	+	CACGACATTGCTTACCTGAC	0.9157	0.5253	0.6584	0.508	0.4841	0.4846	0.1706	-0.6308	-0.3982	0.0255	mapkapk5
chr5	69578012	69578032	+	GTTGAAGAACAGGGCAGAAT	0.6113	0.4145	0.7399	0.4497	0.35	0.55	0.3844	-0.0406	0.2963	0.107	aldh2.1
chr5	69582004	69582024	+	TTAACGCCTGCATCAATAGA	0.5681	0.484	0.6219	0.4977	0.186	0.5417	0.4543	0.2155	0.4629	0.7329	aldh2.1
chr5	69607373	69607393	+	CTGCTGTGGGACCCATTCCT	0.6712	0.4381	0.7059	0.6828	0.5164	0.4842	0.3345	-0.2816	0.201	0.0674	aldh2.2
chr5	69856587	69856607	+	GCAATTGATGTCGTTATTCA	0.8385	0.4124	0.7072	0.3451	0.2377	0.4125	0.1907	-0.4948	-0.0162	0.2445	ugt2a6
chr5	69856951	69856971	+	CACATCTACGCTGAAATATC	0.4913	0.3992	0.6398	0.4886	0.2445	0.3481	0.1099	-0.4857	0.3478	0.0151	ugt2a6
chr5	70293159	70293179	+	CAGAATCTGTGGCCAGCAAC	1.0	0.4618	0.687	0.6613	0.478	0.6341	0.318	-0.3091	0.0985	0.1763	znf618
chr5	70293174	70293194	+	GCAACGGGAAAGTGAGCGAC	1.0	0.5426	0.5211	0.7751	0.5571	0.6578	0.5522	0.3702	0.2576	0.2594	znf618
chr5	70301157	70301177	+	TCTGGAGAAGGAGCATCTCT	0.381	0.5105	0.7103	0.5184	0.5425	0.5634	0.4094	0.0759	0.5704	0.0401	znf618
chr5	70301617	70301637	+	GCCGAATCCTTCCAGAAAAT	0.487	0.3951	0.7214	0.3397	0.0914	0.332	0.2592	-1.0875	-0.7272	0.2722	znf618
chr5	70311236	70311256	+	CTTTTGGCCTTAAATTGGAA	0.3936	0.545	0.6767	0.3041	0.0	0.3802	0.0751	-1.3205	-1.4392	0.3507	znf618
chr5	70315622	70315642	+	AAACCCTGCCCAGCGCCGGC	0.908	0.4714	0.6595	0.4708	0.0393	0.4063	0.4152	-0.0022	-0.182	0.2643	znf618
chr5	70317009	70317029	+	GCGCAGACGCTGGTGGACAC	0.9519	0.5766	0.8063	0.7798	0.5921	0.66	0.6271	0.6903	0.4389	0.2096	znf618
chr5	70317038	70317058	+	CAATGGAGCCTACTCCATAC	1.0	0.5233	0.7117	0.478	0.4303	0.4776	0.5042	0.0562	0.8252	0.1845	znf618
chr5	70317048	70317068	+	TACTCCATACGGGAAGCTCT	1.0	0.5642	0.5697	0.3293	0.4156	0.5515	0.6053	0.165	0.5216	0.0835	znf618
chr5	70317144	70317164	+	CTAGGCTCCAATTCCTCCTT	0.6796	0.3439	0.7356	0.5623	0.4985	0.4786	0.4626	-0.6192	-0.0352	0.2013	znf618
chr5	70317269	70317289	+	ACTCAAGGAGGCCTCATTAA	0.858	0.3302	0.7919	0.4539	0.3209	0.417	0.3366	-0.7193	0.3345	0.4736	znf618
chr5	70317296	70317316	+	TCCTGAGCAGATTCACCACT	0.8648	0.5867	0.5923	0.2683	0.4843	0.593	0.4905	0.0308	0.196	0.5076	znf618
chr5	70317451	70317471	+	CCACGGTTCAAGCTGTTCTC	0.8639	0.4675	0.7922	0.3199	0.4033	0.3726	0.3343	-0.4224	0.2135	0.2218	znf618
chr5	70317490	70317510	+	CACGAGGCCTTCACGAATTA	0.7059	0.2261	0.7733	0.397	0.2312	0.3766	0.1392	-1.1545	-0.6262	0.1129	znf618
chr5	70317491	70317511	+	ACGAGGCCTTCACGAATTAG	1.0	0.6495	0.6905	0.551	0.4354	0.567	0.3968	0.324	0.2863	0.4172	znf618
chr5	70346168	70346188	+	CGAGGATGCGAGCTCTTCCC	1.0	0.4109	0.7828	0.4475	0.5546	0.5877	0.4187	-0.0761	0.2582	0.1371	pappaa
chr5	70346169	70346189	+	GAGGATGCGAGCTCTTCCCG	0.8118	0.6558	0.8194	0.5831	0.6896	0.7196	0.6174	0.9537	0.3977	0.3899	pappaa
chr5	70346170	70346190	+	AGGATGCGAGCTCTTCCCGG	1.0	0.7375	0.8288	0.8119	0.7267	0.7408	0.6749	1.4701	0.9886	0.6173	pappaa
chr5	70346190	70346210	+	GGGAAAGCCGTGTATTTTAC	0.6997	0.3704	0.7544	0.4818	0.3266	0.4422	0.1196	-1.6935	-0.9188	0.2854	pappaa
chr5	70346195	70346215	+	AGCCGTGTATTTTACGGGCA	1.0	0.4628	0.6443	0.4975	0.4646	0.5904	0.1285	-0.9735	-1.2632	0.2141	pappaa
chr5	70346196	70346216	+	GCCGTGTATTTTACGGGCAG	1.0	0.4625	0.7863	0.6582	0.547	0.6084	0.2649	-0.6645	-0.9971	0.2046	pappaa
chr5	70346238	70346258	+	CCTGGAGTGGAGATACCAAA	0.6977	0.6367	0.7292	0.6319	0.6361	0.698	0.574	-0.0007	0.188	0.9172	pappaa
chr5	70346261	70346281	+	CAATTTCACCCTCCAGATGT	1.0	0.6026	0.6065	0.3816	0.1815	0.4735	0.5299	0.1542	0.2103	0.0455	pappaa
chr5	70346274	70346294	+	CAGATGTGGGTCAAGGCTGA	0.5883	0.587	0.7449	0.6337	0.6581	0.6645	0.5251	0.6272	0.607	0.0414	pappaa
chr5	70356168	70356188	+	ATTAAATCCGTGAGTGAACA	0.9524	0.6539	0.7257	0.4001	0.1798	0.5451	0.2825	-0.4199	-0.6779	0.3465	pappaa
chr5	70356266	70356286	+	CCGATATCTGCCCAATCATT	0.8844	0.3677	0.6398	0.5901	0.0853	0.2261	0.1426	-1.0112	-0.0276	0.1486	pappaa
chr5	70356341	70356361	+	CGCTCAGACAGCGGTCAGCA	0.5775	0.5652	0.5128	0.3672	0.5376	0.5387	0.5456	-0.1994	-0.4175	0.2173	pappaa
chr5	70360721	70360741	+	CGAGGCTCCGTGGAACGTTT	1.0	0.3599	0.7154	0.6238	0.4549	0.4677	0.3068	-0.9167	-0.4188	0.1813	pappaa
chr5	70360762	70360782	+	GTCCCAAAGGCAGATCATGA	0.8795	0.6798	0.6657	0.2503	0.428	0.6308	0.6405	0.3104	0.4547	0.3014	pappaa
chr5	70360777	70360797	+	CATGAGGGACATGCATGGAC	0.9714	0.5437	0.6851	0.7199	0.5648	0.653	0.6154	0.4882	0.4299	0.0551	pappaa
chr5	70360813	70360833	+	CCTGGTGGATTTGGTGATCC	0.7216	0.5055	0.7069	0.7182	0.5559	0.5487	0.2892	-0.2363	-0.3138	0.0191	pappaa
chr5	70361134	70361154	+	CAGCATGTACAACATCAGCT	0.5454	0.678	0.6584	0.4733	0.454	0.6118	0.6657	0.2216	0.3209	0.5964	pappaa
chr5	70361267	70361287	+	ACGCTTACTGGATTTGACGC	1.0	0.5953	0.7072	0.5224	0.3012	0.5788	0.4613	0.1544	-0.2152	0.3736	pappaa
chr5	70373833	70373853	+	TGGAGTCGCCACCTGGCCGT	0.4495	0.4744	0.7497	0.8595	0.7429	0.6708	0.6062	0.8861	0.5143	0.091	pappaa
chr5	70376541	70376561	+	ACACCATGATCCATGAGATC	1.0	0.5487	0.6516	0.4161	0.2723	0.5332	0.5779	0.421	0.9027	0.1356	pappaa
chr5	70376574	70376594	+	GACTGTACCACGTGTTCAGG	0.7136	0.624	0.7199	0.5647	0.4154	0.6402	0.518	0.4948	0.0198	0.2153	pappaa
chr5	70386393	70386413	+	GTATGTGATAAATGTGCCGA	0.6637	0.6283	0.5747	0.5547	0.2364	0.5958	0.553	0.5672	0.0042	0.6313	pappaa
chr5	70410298	70410318	+	ACACTTGGAGTCCTCATAAC	1.0	0.4368	0.7356	0.6188	0.3057	0.4232	0.4303	-0.1702	0.8345	0.3447	pappaa
chr5	70410309	70410329	+	CCTCATAACGGGATGGATCT	0.9024	0.4421	0.7966	0.3222	0.3093	0.4346	0.3613	-0.554	-0.2435	0.0411	pappaa
chr5	70410398	70410418	+	CCCCGATTCCCTGACAGTTT	0.748	0.323	0.7356	0.4251	0.3921	0.3773	0.2957	-1.1255	-0.6441	0.0737	pappaa
chr5	70410486	70410506	+	GGCGGAAACAACCTGTCTCT	0.9374	0.4771	0.7214	0.3338	0.4774	0.5416	0.3445	-0.1993	0.1009	0.0185	pappaa
chr5	70410694	70410714	+	CCATTCAGCAACAGTAAACA	0.2144	0.5852	0.603	0.3696	0.1607	0.5486	0.5811	0.4319	0.2051	0.5734	pappaa
chr5	70423246	70423266	+	ACAGGGATGTGGAGTACGGT	1.0	0.63	0.6867	0.5702	0.6905	0.7074	0.6234	0.7279	0.7262	0.4866	pappaa
chr5	70423361	70423381	+	AGATGGCTTTATCCAGAGGT	1.0	0.5902	0.5671	0.5931	0.5578	0.6593	0.5615	0.4644	0.295	0.2501	pappaa
chr5	70430259	70430279	+	ATGCTGTATTTCAGGTCTCT	0.4504	0.477	0.6599	0.4671	0.2436	0.3554	0.2047	-0.6151	-0.1092	0.0189	pappaa
chr5	70437966	70437986	+	TGTGTGTGAAGACTTCGAGC	1.0	0.6198	0.7871	0.3773	0.3859	0.6754	0.6677	1.2335	1.235	0.4727	pappaa
chr5	70438023	70438043	+	GAATGGTTTTCTGGACCAGT	0.821	0.6162	0.545	0.3759	0.4235	0.6409	0.3529	-0.6221	-0.6549	0.1952	pappaa
chr5	70567381	70567401	+	ACTTACTTATAAAGGCTGTC	0.8305	0.5165	0.5539	0.2126	0.1122	0.3854	0.308	-0.3932	0.023	0.1553	astn2
chr5	70606151	70606171	+	AGCGCCACCATCGTACTGGA	1.0	0.6567	0.5495	0.425	0.5489	0.7126	0.7173	1.0273	1.0011	0.5792	astn2
chr5	70606181	70606201	+	TGTGGAGCCAGTCTTAATCT	1.0	0.5953	0.7919	0.3949	0.3544	0.5903	0.4742	0.1774	0.71	0.0897	astn2
chr5	70607229	70607249	+	CTCACACAGGTCTCCGCAGT	0.9612	0.5575	0.6657	0.6958	0.525	0.594	0.4061	-0.0857	-0.0491	0.0622	astn2
chr5	70607240	70607260	+	CTCCGCAGTGGGCTGCAATT	1.0	0.3587	0.797	0.5605	0.3747	0.1761	0.2152	-0.7244	0.104	0.1361	astn2
chr5	70625524	70625544	+	ACCTCCAGCAGGACCGGTGT	0.3332	0.4353	0.6655	0.5197	0.5688	0.6279	0.471	0.2819	0.1916	0.0422	astn2
chr5	70625525	70625545	+	CCTCCAGCAGGACCGGTGTG	0.5309	0.5602	0.7572	0.6381	0.5994	0.5987	0.5606	0.8074	0.4276	0.1636	astn2
chr5	70625541	70625561	+	TGTGGGGCTGGACGTCTCTC	0.7477	0.4164	0.7729	0.6784	0.6025	0.5236	0.3663	-0.0398	0.4147	0.2052	astn2
chr5	70625573	70625593	+	TGCAGAGGTGACATGCGGCC	0.5871	0.4758	0.6726	0.7922	0.4967	0.573	0.4279	-0.1633	-0.531	0.1532	astn2
chr5	70625637	70625657	+	CAGATCATCTGACAGGAGCT	0.6216	0.6004	0.6584	0.5086	0.5015	0.5434	0.6047	0.4311	0.3891	0.1837	astn2
chr5	70649199	70649219	+	CCTCTACGCTCTCCTGATCT	0.2462	0.4654	0.7919	0.3089	0.2463	0.4181	0.352	-0.5297	-0.4528	0.0437	LOC108190036
chr5	70712177	70712197	+	AGGATGGGAGTTTCCCGGAT	1.0	0.5781	0.6962	0.9199	0.7084	0.6373	0.4902	-0.0807	0.3543	0.1376	LOC108190036
chr5	71254743	71254763	+	CTTGTTGCAGGATCCGCACT	1.0	0.5427	0.7777	0.5144	0.3975	0.5199	0.484	0.0878	0.2276	0.1371	brinp1
chr5	71254799	71254819	+	TGTTGCCTCCGATCACACAC	0.6061	0.7112	0.6628	0.5618	0.2955	0.6712	0.6434	1.1527	0.8897	0.7713	brinp1
chr5	71254804	71254824	+	CCTCCGATCACACACGGGAT	0.8279	0.5747	0.6827	0.5006	0.5513	0.6119	0.3338	-0.1429	-0.1281	0.357	brinp1
chr5	71268121	71268141	+	TGTTTTCCTGACCTCTCTCT	0.7821	0.3942	0.7161	0.4798	0.2393	0.4774	0.4222	-0.8817	-0.6915	0.0593	brinp1
chr5	71268136	71268156	+	TCTCTGGGCATCTGGTGGTT	0.4444	0.2487	0.6958	0.6189	0.4533	0.4557	0.3459	-0.4698	-0.315	0.0187	brinp1
chr5	71268137	71268157	+	CTCTGGGCATCTGGTGGTTG	1.0	0.4195	0.7246	0.6893	0.6171	0.6356	0.488	-0.7888	-1.3327	0.0698	brinp1
chr5	71268287	71268307	+	GCAGATGAACACTGCTCACT	0.4692	0.5619	0.6505	0.3631	0.3032	0.4456	0.3698	0.0133	0.448	0.091	brinp1
chr5	71280235	71280255	+	ATGATCTGCAGGTCAGTGGT	0.4572	0.6038	0.6382	0.5961	0.5335	0.645	0.6334	0.8047	0.7736	0.3066	brinp1
chr5	71280367	71280387	+	AACTTCTCCTGCAGGTACTC	0.937	0.3853	0.6172	0.3318	0.2869	0.4146	0.3681	-0.3092	0.0354	0.0755	brinp1
chr5	71280368	71280388	+	ACTTCTCCTGCAGGTACTCG	0.4849	0.5942	0.6734	0.3704	0.4581	0.6447	0.5457	0.5397	-0.0914	0.2056	brinp1
chr5	71311588	71311608	+	GTAGATGCAGTTTACTCTCC	1.0	0.4515	0.7072	0.3239	0.492	0.6339	0.3526	0.1182	0.5948	0.1321	brinp1
chr5	71341177	71341197	+	CGTGTTCCTCACCTTCCAGC	0.5522	0.5534	0.7777	0.3933	0.376	0.6185	0.4216	0.553	0.4434	0.4695	brinp1
chr5	71403339	71403359	+	GTACCTATATATTTTATACC	0.5365	0.6123	0.609	0.1875	0.2116	0.4862	0.219	-0.5374	-0.2874	0.5424	brinp1
chr5	71679147	71679167	+	ACAGGAAACGGAGGAGACGT	0.3184	0.6562	0.5973	0.603	0.6293	0.6759	0.7079	0.6464	0.4096	0.3806	LOC101883074
chr5	71681916	71681936	+	GCTTTCTGCCTGATGTCTGT	0.3524	0.4759	0.7491	0.1738	0.1532	0.4348	0.331	0.0025	0.037	0.3182	LOC101883074
chr5	71682109	71682129	+	GCTGTTTTTGATGATCCAGT	0.7519	0.6073	0.7352	0.4647	0.2778	0.5222	0.4239	-0.6759	-0.6619	0.7256	LOC101883074
chr5	71702724	71702744	+	CCCCCTGCTTGACCTCTCGA	1.0	0.5522	0.6799	0.369	0.5558	0.6645	0.6634	0.5041	0.2404	0.6358	ak1
chr5	71703551	71703571	+	TGAGTGCCCTTTCCAGAGCC	1.0	0.5563	0.6429	0.573	0.4517	0.5427	0.3384	-0.3251	-0.542	0.117	ak1
chr5	71741995	71742015	+	CTGCTCTTCTTGCTGAGTTT	0.5122	0.3102	0.7544	0.46	0.356	0.3307	0.1731	-1.084	-0.9155	0.2575	gpsm1b
chr5	71750289	71750309	+	CTGGCTGTAAATGGCACTGA	0.3018	0.5747	0.5807	0.6358	0.6374	0.6813	0.6578	0.0634	-0.045	0.1868	gpsm1b
chr5	71812419	71812439	+	GCAGATATCCCGGTCTGTGC	0.7283	0.5238	0.7686	0.5311	0.3755	0.6271	0.6333	0.6491	0.7283	0.4298	lhx3
chr5	71813920	71813940	+	AAGTGCGCGGCGTGTCAGCA	0.6024	0.5175	0.644	0.4797	0.6037	0.6515	0.3328	-0.1586	-0.222	0.0966	lhx3
chr5	71813921	71813941	+	AGTGCGCGGCGTGTCAGCAG	1.0	0.6076	0.8437	0.7662	0.6135	0.6995	0.6737	1.109	0.6586	0.1589	lhx3
chr5	71814017	71814037	+	GCAAGAGGCAGCTGGCCACC	1.0	0.508	0.6789	0.5316	0.3509	0.5131	0.3819	0.2462	0.3801	0.1374	lhx3
chr5	71814018	71814038	+	CAAGAGGCAGCTGGCCACCG	1.0	0.636	0.7863	0.7961	0.6802	0.6467	0.6855	0.9046	0.2069	0.1014	lhx3
chr5	71819381	71819401	+	GAGCCACCCATGTCCGATTT	1.0	0.3816	0.713	0.6517	0.3647	0.3808	0.2093	-0.8898	-0.0429	0.0327	lhx3
chr5	71831290	71831310	+	CAGGACTTTAGTGCTTCAAT	0.8009	0.4378	0.7214	0.4673	0.3103	0.3097	0.3764	-0.8132	-0.2992	0.0575	LOC101883074
chr5	71831317	71831337	+	TTCAGCTCCAGATGGATGAA	0.2093	0.537	0.6159	0.4568	0.4789	0.5759	0.5593	0.1484	0.3905	0.3581	LOC101883074
chr5	71832298	71832318	+	TCTGCAGAGGCTTTTGGGTC	0.6941	0.4167	0.6591	0.658	0.4536	0.4952	0.4187	-0.5592	-0.6861	0.0174	LOC101883074
chr5	71836092	71836112	+	TCACGTAAATGCTGACGGCT	0.5531	0.5748	0.5201	0.5326	0.4553	0.5911	0.2978	-0.3417	-0.3924	0.0693	LOC101883074
chr5	71900061	71900081	+	TGTTATTCCCATCCCACGGA	1.0	0.5704	0.6673	0.4857	0.3671	0.6565	0.5086	0.5565	0.2164	0.6349	tmem250
chr5	71900078	71900098	+	GGAGGGTTCGCTCCTTCCAC	1.0	0.5496	0.7875	0.5657	0.5544	0.4164	0.5473	-0.7071	-0.6851	0.1956	tmem250
chr5	71911709	71911729	+	ACACACTGGCCAACAGCTGC	0.4174	0.47	0.6681	0.2418	0.1603	0.5623	0.4387	0.0306	-0.1137	0.04	nacc2
chr5	71911715	71911735	+	TGGCCAACAGCTGCGGGACT	1.0	0.3891	0.6799	0.6662	0.5356	0.5573	0.3707	-0.7776	-0.6148	0.0111	nacc2
chr5	71913159	71913179	+	TTCAGTCCATGCTGCCGGAC	1.0	0.4687	0.6159	0.7894	0.4667	0.4796	0.2252	-0.4532	-0.4536	0.0301	nacc2
chr5	71913183	71913203	+	TGGAGGTGTACCAGGGCGCG	0.7844	0.4454	0.7091	0.7532	0.7813	0.5954	0.4784	0.3719	-0.3374	0.3005	nacc2
chr5	71913200	71913220	+	GCGGGGCCGTGTGCAGGAGC	0.4949	0.4154	0.72	0.7719	0.6128	0.6278	0.5371	0.2426	0.073	0.0364	nacc2
chr5	71913206	71913226	+	CCGTGTGCAGGAGCGGGTCT	0.6792	0.3552	0.7023	0.7815	0.5488	0.4774	0.2802	-0.4585	-0.283	0.0183	nacc2
chr5	71928708	71928728	+	CAGTCTGCTGGAGTCCCAAA	1.0	0.5613	0.6183	0.7054	0.6222	0.6004	0.4609	0.1864	0.5641	0.7765	nup214
chr5	71928726	71928746	+	AAGGGAAGCAGGTTTCTGCT	0.7954	0.6372	0.7198	0.5937	0.5144	0.5664	0.5668	0.0307	0.4516	0.3359	nup214
chr5	71931150	71931170	+	CACCAATGTGCAGGTGAACT	0.4871	0.4975	0.6647	0.4167	0.2905	0.3003	0.3132	-0.6269	-0.5015	0.056	nup214
chr5	71931226	71931246	+	AGCGAGGACACTCTTCCTGT	0.8657	0.6263	0.7591	0.364	0.5632	0.6497	0.5771	0.4733	0.5782	0.2087	nup214
chr5	71931515	71931535	+	TCTTTACTCAACCTGAACCC	0.7393	0.6632	0.7019	0.5246	0.201	0.6313	0.7292	1.1011	0.8326	0.6468	nup214
chr5	71931561	71931581	+	CGGTACCACTGCCGCTGGAC	1.0	0.4334	0.5826	0.5928	0.4825	0.51	0.259	-0.7794	-0.6746	0.008	nup214
chr5	71931562	71931582	+	GGTACCACTGCCGCTGGACG	0.5131	0.4952	0.8059	0.4451	0.6021	0.6733	0.598	1.0218	0.0895	0.2987	nup214
chr5	71934744	71934764	+	GCTCCTCCAGCTTTTTCTCT	0.3356	0.3422	0.7079	0.1348	0.2476	0.3362	0.0734	-1.82	-1.4571	0.1017	nup214
chr5	71940317	71940337	+	AGGAACGCAGACTTCAGAGT	0.3913	0.6579	0.7214	0.6178	0.5621	0.6977	0.6823	1.1131	1.2156	0.4633	nup214
chr5	71941798	71941818	+	CTGAAGACCAGCCTGCTGGA	1.0	0.6211	0.7103	0.5046	0.4755	0.6434	0.7276	0.652	0.6296	0.56	nup214
chr5	71941809	71941829	+	CCTGCTGGAGGGTTTCGCCG	0.4055	0.6194	0.8248	0.6076	0.5759	0.682	0.632	0.6184	-0.1139	0.8601	nup214
chr5	71941896	71941916	+	GAAACCCTTGGACCCACGTC	1.0	0.5295	0.6311	0.6448	0.5398	0.6325	0.4539	0.0222	0.2514	0.0484	nup214
chr5	71946504	71946524	+	CGGACGCCCTCCATCCAGCC	1.0	0.5003	0.6547	0.6449	0.4815	0.4351	0.3786	-0.4736	-0.547	0.0411	nup214
chr5	71946536	71946556	+	GCAAAGCAGCCCCTTCAGCA	0.9589	0.6351	0.7245	0.3443	0.406	0.6449	0.7039	1.2048	1.0171	0.8246	nup214
chr5	71955845	71955865	+	TTCACAGACGTCATTTCAGG	0.6822	0.6356	0.7212	0.5437	0.3863	0.6164	0.3419	-0.106	-0.5305	0.3211	nup214
chr5	71956688	71956708	+	CTGCTTTTCACAGGTCATCT	0.7757	0.4218	0.6505	0.3276	0.2077	0.3179	0.1905	-1.4562	-1.1397	0.0609	nup214
chr5	71983946	71983966	+	GGACGCTGCTGTCGCTCACC	0.9395	0.4818	0.693	0.4403	0.4152	0.5204	0.3422	-0.0684	0.1077	0.1089	fam78ab
chr5	71983967	71983987	+	GGACGCCCCACGTCACGCTC	0.6034	0.5277	0.7295	0.4908	0.4699	0.6619	0.5251	0.5413	0.6395	0.3441	fam78ab
chr5	71984017	71984037	+	AAGCGCGTGTCTTTTTTGGT	0.3861	0.4997	0.6868	0.3624	0.4798	0.5385	0.1627	-1.2711	-1.2199	0.0717	fam78ab
chr5	71984018	71984038	+	AGCGCGTGTCTTTTTTGGTG	0.2426	0.5156	0.696	0.4625	0.509	0.6432	0.3184	-0.9096	-1.0823	0.1644	fam78ab
chr5	71984060	71984080	+	CGGTGGTGTTGCCGTACCAC	0.8517	0.4896	0.655	0.7577	0.6818	0.5941	0.5915	0.4045	0.3577	0.2111	fam78ab
chr5	71994821	71994841	+	AACCGGCGGCACCAGCACCC	1.0	0.5274	0.8017	0.471	0.6039	0.6467	0.6917	1.1618	0.9453	0.0314	fam78ab
chr5	71994888	71994908	+	GAGGACTCGTCGATGCTGGT	0.7238	0.4607	0.7198	0.5693	0.4929	0.6666	0.6157	0.4325	0.2928	0.1921	fam78ab
chr5	71994889	71994909	+	AGGACTCGTCGATGCTGGTG	0.8289	0.5729	0.6158	0.6977	0.6931	0.6812	0.5894	0.6034	0.0675	0.0462	fam78ab
chr5	71994948	71994968	+	ATGCTGTCCCGAAAACTCTT	0.6226	0.4225	0.6775	0.4604	0.0921	0.3142	0.3455	-0.7147	0.0581	0.3822	fam78ab
chr5	72000028	72000048	+	GACAGAGGCAGTAGTGCTCT	0.68	0.5603	0.6647	0.5259	0.4963	0.5477	0.534	-0.0	0.2045	0.0266	LOC568758
chr5	72000162	72000182	+	GCCGGACGCAGCGGAACGCA	1.0	0.5389	0.5768	0.661	0.6028	0.662	0.6354	1.1519	0.6646	0.5459	LOC568758
chr5	72000300	72000320	+	CCGGCACGGCTCCTCCTCCT	0.6984	0.3636	0.6941	0.7503	0.5859	0.4734	0.3125	-0.5411	-0.1658	0.006	LOC568758
chr5	72000301	72000321	+	CGGCACGGCTCCTCCTCCTG	0.7257	0.6371	0.8336	0.8319	0.716	0.6498	0.5075	0.6242	0.1574	0.1066	LOC568758
chr5	72000357	72000377	+	GACAGGACACGGCCTGACCT	0.5996	0.542	0.8205	0.4213	0.5491	0.5917	0.6756	0.1705	0.0808	0.199	LOC568758
chr5	72000365	72000385	+	ACGGCCTGACCTGGGTCTGC	0.833	0.518	0.6232	0.4803	0.5086	0.4556	0.4644	0.0003	0.0003	0.019	LOC568758
chr5	72000433	72000453	+	GTCCTAATCAACCTGCTGAT	0.71	0.5325	0.6584	0.3981	0.4051	0.5153	0.5691	-0.0761	0.2537	0.3787	LOC568758
chr5	72002619	72002639	+	CTGGATGTGCTGACGGTGGC	0.4424	0.3025	0.7198	0.6736	0.5452	0.5468	0.395	-0.6248	-0.9081	0.0076	LOC568758
chr5	72002620	72002640	+	TGGATGTGCTGACGGTGGCG	0.6279	0.4835	0.7091	0.5219	0.5663	0.6334	0.4982	0.1153	-0.694	0.2352	LOC568758
chr5	72002621	72002641	+	GGATGTGCTGACGGTGGCGG	0.4252	0.4841	0.7011	0.7348	0.6544	0.6421	0.4903	0.421	-0.5354	0.6458	LOC568758
chr5	72002654	72002674	+	AGTGCGGCGCAGAGGCCCAT	0.7568	0.5046	0.7362	0.7856	0.55	0.5366	0.5728	0.5972	0.8225	0.3953	LOC568758
chr5	72002668	72002688	+	GCCCATGGGACATCAGCCCT	1.0	0.5032	0.654	0.598	0.584	0.5165	0.5615	0.227	0.0961	0.0391	LOC568758
chr5	72038494	72038514	+	GTACCTGCGAGCGTCCTCCA	0.6736	0.6682	0.6941	0.6364	0.6272	0.7146	0.6864	1.0419	1.1496	0.7919	prrc2b
chr5	72038550	72038570	+	GCTCTGCTCGGCCACTGATT	1.0	0.3585	0.8296	0.5005	0.1779	0.3164	0.257	-0.1251	0.5486	0.1853	prrc2b
chr5	72038917	72038937	+	ACGCGGCATTGAGGCGCGGC	0.4991	0.4924	0.6536	0.7585	0.4576	0.4342	0.3742	0.0679	-0.0983	0.0331	prrc2b
chr5	72038946	72038966	+	CGCCCGAACACTCTAGATTT	0.6364	0.2625	0.6077	0.3811	0.3203	0.3579	0.3027	-1.4123	-0.668	0.03	prrc2b
chr5	72039066	72039086	+	ACCTTCTGCCGAGGACGTTT	1.0	0.2911	0.5498	0.5282	0.1564	0.2863	0.3211	-0.6205	0.0837	0.0901	prrc2b
chr5	72039398	72039418	+	GCTGTCGGAGCAGTCGGATT	0.5426	0.4418	0.7919	0.682	0.4913	0.4995	0.5401	0.3449	0.7106	0.1156	prrc2b
chr5	72041521	72041541	+	TCATCATAAGCGTACCTGTA	0.8774	0.5003	0.5742	0.5444	0.4216	0.5204	0.5162	0.1369	0.4623	0.1121	prrc2b
chr5	72041522	72041542	+	CATCATAAGCGTACCTGTAG	0.8645	0.5726	0.8332	0.4384	0.4674	0.6572	0.3734	0.0652	0.0259	0.1134	prrc2b
chr5	72041942	72041962	+	TTGAGCACAGGTTTTTTGAT	0.3267	0.4572	0.6726	0.394	0.3471	0.3756	0.0992	-1.5573	-1.2316	0.1768	prrc2b
chr5	72041959	72041979	+	GATGGGTCCGGTTCTGCGCA	0.829	0.4882	0.7809	0.5306	0.453	0.6566	0.5157	0.2889	0.0066	0.633	prrc2b
chr5	72041981	72042001	+	GTTCTGCCGCTGGTCTCGGA	1.0	0.5171	0.8139	0.6065	0.4309	0.6696	0.5873	0.9217	0.7103	0.7253	prrc2b
chr5	72042104	72042124	+	CTTTTCTCCTTGCTGTCGTA	0.8525	0.491	0.7003	0.4693	0.0	0.3503	0.1744	-1.3845	-1.3725	0.4791	prrc2b
chr5	72042155	72042175	+	TGAGTCCTGCTGAGCATCAT	0.4322	0.4954	0.7119	0.6784	0.4962	0.5675	0.554	-0.268	0.1212	0.3731	prrc2b
chr5	72042166	72042186	+	GAGCATCATGGGTTCTCGCT	0.8142	0.5427	0.7056	0.6902	0.5286	0.591	0.4458	-0.006	0.1233	0.1811	prrc2b
chr5	72043695	72043715	+	GGTGTGTTGTTTCCTCGGCT	0.7175	0.4462	0.7383	0.5232	0.5335	0.6681	0.5305	0.2805	-0.0189	0.4227	prrc2b
chr5	72043812	72043832	+	CATGCGTCCGCTGATACGGC	1.0	0.434	0.711	0.5772	0.3723	0.6355	0.4995	0.1286	-0.0322	0.1471	prrc2b
chr5	72043813	72043833	+	ATGCGTCCGCTGATACGGCG	1.0	0.6472	0.7221	0.7477	0.5766	0.6727	0.5399	0.8699	-0.0078	0.7099	prrc2b
chr5	72043832	72043852	+	GGGGTGAAACTGCGCGCTGA	1.0	0.5088	0.7213	0.5788	0.5324	0.6445	0.4509	0.0401	-0.216	0.0278	prrc2b
chr5	72043833	72043853	+	GGGTGAAACTGCGCGCTGAG	0.6171	0.6202	0.709	0.6118	0.5346	0.6505	0.6972	0.502	-0.0751	0.3896	prrc2b
chr5	72043862	72043882	+	TCCTGGTTCCACACTTGATA	0.9065	0.4185	0.7117	0.226	0.3275	0.4972	0.3654	-0.4913	0.0162	0.2424	prrc2b
chr5	72044226	72044246	+	CTGATGAGTGGACTCCAGGA	0.6162	0.6466	0.6962	0.7169	0.6634	0.6883	0.7139	1.1144	1.0739	0.61	prrc2b
chr5	72044263	72044283	+	AGAGCAGCCCTGTGCCAGCC	0.6578	0.4268	0.6075	0.654	0.39	0.4109	0.268	-0.9935	-1.0023	0.0261	prrc2b
chr5	72044264	72044284	+	GAGCAGCCCTGTGCCAGCCG	0.8071	0.5077	0.8571	0.6825	0.6243	0.6836	0.5644	0.7646	0.1585	0.2587	prrc2b
chr5	72044298	72044318	+	GTGGCATCATCATCCAGCGT	0.9278	0.6592	0.6516	0.5199	0.5618	0.6681	0.6049	0.9798	0.8792	0.4242	prrc2b
chr5	72044322	72044342	+	CGAAGCCCAGCACATGAGGA	0.8876	0.649	0.701	0.4728	0.5621	0.6405	0.6134	0.8422	0.4696	0.5897	prrc2b
chr5	72044340	72044360	+	GAGGGTAGAAGCCCCGCTGC	0.7728	0.5319	0.7497	0.7471	0.6871	0.5902	0.5504	0.2602	0.1845	0.0212	prrc2b
chr5	72044354	72044374	+	CGCTGCGGGTGAGCAGAGCT	0.6784	0.3479	0.5861	0.7159	0.6401	0.4861	0.3319	-0.2003	-0.3409	0.033	prrc2b
chr5	72044364	72044384	+	GAGCAGAGCTGGGCTGAGCT	0.258	0.4412	0.7717	0.5886	0.5923	0.5715	0.5403	-0.0636	-0.0695	0.135	prrc2b
chr5	72046839	72046859	+	GTACTGCCAGCCATCCTGCT	0.9178	0.4518	0.7245	0.4457	0.4659	0.5873	0.5752	-0.2656	-0.1783	0.1599	prrc2b
chr5	72046840	72046860	+	TACTGCCAGCCATCCTGCTG	0.9661	0.5481	0.7719	0.4889	0.5385	0.6475	0.5724	0.6215	0.2482	0.1577	prrc2b
chr5	72046861	72046881	+	GGTTTTGCGGATCTGCGAGC	0.7246	0.5167	0.7161	0.4033	0.2213	0.6002	0.4929	0.046	-0.0551	0.3558	prrc2b
chr5	72047013	72047033	+	CTCCTCCTCGCGGCGCCGAC	0.8108	0.3715	0.7624	0.563	0.2739	0.3164	0.1118	-0.8401	-0.7777	0.1394	prrc2b
chr5	72047076	72047096	+	TCGAGGAGGAGCCGACCGCT	0.2462	0.4085	0.5862	0.6834	0.678	0.614	0.4325	0.15	0.0837	0.0465	prrc2b
chr5	72047708	72047728	+	GGCTCACCTGTGGTTCTGCA	0.9355	0.5301	0.6025	0.4714	0.5382	0.6875	0.731	0.1646	-0.0522	0.7092	prrc2b
chr5	72047773	72047793	+	CGTAAATACGGCTCGTCTTC	1.0	0.2554	0.7636	0.3006	0.1411	0.335	0.1358	-1.3627	-0.7642	0.0535	prrc2b
chr5	72047781	72047801	+	CGGCTCGTCTTCGGGCTCCT	0.8915	0.4027	0.6789	0.5198	0.4323	0.1255	0.2083	-1.3761	-1.185	0.0613	prrc2b
chr5	72047782	72047802	+	GGCTCGTCTTCGGGCTCCTG	0.6747	0.5065	0.6878	0.5881	0.6076	0.5847	0.3316	-0.2077	-0.791	0.0254	prrc2b
chr5	72047783	72047803	+	GCTCGTCTTCGGGCTCCTGG	0.3747	0.6324	0.9088	0.5206	0.6103	0.6392	0.5109	0.3725	-0.172	0.6199	prrc2b
chr5	72048231	72048251	+	GATCTTGCTCTTCTCCCGCG	0.7828	0.6623	0.7844	0.6748	0.5058	0.6863	0.574	1.0261	0.2933	0.8945	prrc2b
chr5	72049069	72049089	+	CCAGGTCCTTCAGGTCGTCG	1.0	0.6389	0.7485	0.6427	0.5999	0.6791	0.6415	0.7886	0.1382	0.5014	prrc2b
chr5	72049116	72049136	+	CTGTCACCAGGCCGCCGGAT	1.0	0.3845	0.527	0.7336	0.5324	0.5577	0.3261	-0.3617	-0.0975	0.031	prrc2b
chr5	72049117	72049137	+	TGTCACCAGGCCGCCGGATG	0.8667	0.4421	0.8899	0.6149	0.6166	0.6597	0.3384	0.2206	-0.1582	0.0185	prrc2b
chr5	72049128	72049148	+	CGCCGGATGGGGCGAGATGA	0.8157	0.4806	0.6822	0.5892	0.5846	0.5287	0.4678	0.0594	0.0228	0.1179	prrc2b
chr5	72049135	72049155	+	TGGGGCGAGATGAGGGTCGT	1.0	0.4743	0.7119	0.7284	0.6762	0.6071	0.4479	-0.2319	-0.2361	0.0097	prrc2b
chr5	72049136	72049156	+	GGGGCGAGATGAGGGTCGTG	0.8594	0.4328	0.6535	0.7202	0.7026	0.67	0.4391	0.1639	-0.1137	0.0388	prrc2b
chr5	72049137	72049157	+	GGGCGAGATGAGGGTCGTGG	0.485	0.3898	0.7816	0.7958	0.7404	0.6907	0.4517	0.4392	0.1611	0.2903	prrc2b
chr5	72049138	72049158	+	GGCGAGATGAGGGTCGTGGG	1.0	0.464	0.813	0.6636	0.6266	0.659	0.4822	0.3498	0.0586	0.089	prrc2b
chr5	72049139	72049159	+	GCGAGATGAGGGTCGTGGGG	0.8884	0.4758	0.7895	0.8442	0.6357	0.5595	0.3682	0.1358	-0.0097	0.2722	prrc2b
chr5	72049154	72049174	+	TGGGGGGGCTCTGGGGAAAC	0.2909	0.2346	0.7308	0.8496	0.6269	0.5297	0.2655	-1.1454	-1.026	0.0086	prrc2b
chr5	72049658	72049678	+	CAGCACAACACTCACTTGAC	0.9777	0.5605	0.6726	0.5037	0.3417	0.4752	0.2015	-0.27	0.0927	0.0495	prrc2b
chr5	72049731	72049751	+	CAGGAGCCACGACAGCGGCA	0.3562	0.6245	0.7245	0.6195	0.5686	0.684	0.6237	0.8671	0.4825	0.2186	prrc2b
chr5	72049749	72049769	+	CAGGGCCGTCAGAGGAGCCC	0.5253	0.3818	0.7261	0.6545	0.5772	0.5191	0.5324	-0.0182	-0.0138	0.0444	prrc2b
chr5	72049750	72049770	+	AGGGCCGTCAGAGGAGCCCG	0.9492	0.6335	0.6113	0.7584	0.6468	0.6106	0.6722	0.8423	0.0391	0.323	prrc2b
chr5	72050111	72050131	+	AAGCTTAGACTCACGAAGGC	1.0	0.5269	0.6726	0.4919	0.42	0.5898	0.4757	-0.0014	0.0157	0.2808	prrc2b
chr5	72050179	72050199	+	AGCAGGTGGAGCAGCTCTGC	0.2161	0.4965	0.7024	0.5005	0.5333	0.5686	0.5398	0.1287	0.5045	0.0062	prrc2b
chr5	72050185	72050205	+	TGGAGCAGCTCTGCGGGTCA	0.8315	0.4325	0.7497	0.7022	0.6783	0.6407	0.5225	-0.292	-0.4064	0.0459	prrc2b
chr5	72050186	72050206	+	GGAGCAGCTCTGCGGGTCAG	0.6245	0.5325	0.7259	0.6988	0.6721	0.6611	0.6413	0.8099	0.3095	0.1558	prrc2b
chr5	72050195	72050215	+	CTGCGGGTCAGGGGTGGAGC	0.7879	0.4349	0.7638	0.5919	0.4902	0.5385	0.5232	-0.3388	-0.3432	0.0565	prrc2b
chr5	72053029	72053049	+	TAGAGCTGGACTCACTCTGC	0.8049	0.5546	0.7356	0.5329	0.5316	0.6245	0.6203	0.6874	0.8388	0.0072	prrc2b
chr5	72054067	72054087	+	AACACACACGCCGTACCTCC	0.947	0.5337	0.5983	0.4312	0.5662	0.6762	0.4698	0.6992	0.8791	0.0372	prrc2b
chr5	72054084	72054104	+	TCCGGGCTGGTTATTGGCAT	1.0	0.4148	0.7591	0.6777	0.6194	0.6595	0.4517	0.1178	-0.1139	0.26	prrc2b
chr5	72068728	72068748	+	TGAGGACGACCCTACGGCGA	1.0	0.6592	0.7497	0.6821	0.7098	0.684	0.6428	1.1796	0.755	0.4696	dqx1
chr5	72069199	72069219	+	CACACACTGACCTGTGGCCC	0.5459	0.5268	0.5949	0.5814	0.4058	0.4075	0.5662	0.2327	-0.0464	0.0479	dqx1
chr5	72069223	72069243	+	AGGAACACCAGCATGTCTCC	0.7371	0.5648	0.7214	0.3161	0.3617	0.6576	0.5041	0.343	0.6906	0.0546	dqx1
chr5	72069318	72069338	+	CCGGTACAGCACCTCTGTGT	0.6967	0.5654	0.7356	0.6535	0.6061	0.68	0.6722	0.8328	0.9363	0.0612	dqx1
chr5	72069327	72069347	+	CACCTCTGTGTGGGTCTGAG	0.583	0.5834	0.7328	0.488	0.6595	0.5644	0.581	0.0962	-0.3021	0.2179	dqx1
chr5	72069334	72069354	+	GTGTGGGTCTGAGGGGCGCA	1.0	0.4873	0.6062	0.8027	0.6953	0.6063	0.6613	0.6184	0.3088	0.5379	dqx1
chr5	72071899	72071919	+	ACTAACCTCGTAGCAGCGGC	1.0	0.5561	0.6473	0.4455	0.2712	0.586	0.3276	0.6626	0.4432	0.3887	dqx1
chr5	72072285	72072305	+	GTGTGCACCCGTCCTCATGC	0.6303	0.5282	0.7165	0.2654	0.3712	0.651	0.5549	0.2551	0.3406	0.1515	dqx1
chr5	72072376	72072396	+	GGCGGCGGCGGAGTACGGCT	1.0	0.5254	0.6477	0.7452	0.6926	0.6674	0.6086	0.6866	0.6208	0.153	dqx1
chr5	72092522	72092542	+	GGAAAGGCCTGCGGTTATGA	0.8567	0.4802	0.7166	0.3465	0.4593	0.6487	0.6015	0.433	0.58	0.5415	oxt
chr5	72100128	72100148	+	TGTCTCCTTCAGGAAGTGAT	0.7547	0.5982	0.6804	0.4839	0.4511	0.5691	0.497	-0.0656	0.0766	0.1023	thnsl2
chr5	72104004	72104024	+	CACCCTCCAGCTGTTCTCGG	0.4022	0.6161	0.7496	0.6004	0.6576	0.7095	0.662	0.7245	0.2788	0.2593	thnsl2
chr5	72104019	72104039	+	CTCGGGGGATCTCCTGCTCT	1.0	0.4799	0.7875	0.6353	0.6062	0.5111	0.3677	-0.6215	-0.5319	0.0078	thnsl2
chr5	72114993	72115013	+	ACCTGTTTTCCATCCTCGGT	0.9606	0.4919	0.611	0.4253	0.3396	0.5983	0.3661	-0.7945	-0.9098	0.2461	smyd1a
chr5	72118561	72118581	+	GAGCTCCTTCAGGTCCTCGG	0.4209	0.6244	0.8383	0.8615	0.6652	0.7053	0.6984	1.3252	0.7199	0.2939	smyd1a
chr5	72118597	72118617	+	ATGATCCTCCAGCATATCTA	0.837	0.496	0.7686	0.4717	0.2502	0.5479	0.5993	0.3556	0.8597	0.3647	smyd1a
chr5	72121020	72121040	+	ACTCACCGCACATTCTCGTT	1.0	0.5253	0.729	0.4652	0.2875	0.3903	0.3347	-0.2355	0.5519	0.3639	smyd1a
chr5	72121135	72121155	+	TACACTGAGCGCAGCGGTGA	0.6083	0.545	0.609	0.583	0.5758	0.6681	0.4944	0.672	0.4782	0.1645	smyd1a
chr5	72134290	72134310	+	CTGCAGTACTGAACCCAGGT	1.0	0.6012	0.6962	0.635	0.5548	0.5975	0.572	0.2972	0.3677	0.1157	spra
chr5	72134291	72134311	+	TGCAGTACTGAACCCAGGTG	0.7918	0.6374	0.7423	0.7687	0.6629	0.6517	0.4749	0.6499	0.1996	0.2418	spra
chr5	72134337	72134357	+	GCTGATGTTCACGATGACGC	0.4776	0.6781	0.7636	0.4114	0.2631	0.6474	0.6816	1.0317	0.429	0.4224	spra
chr5	72134357	72134377	+	GGGTCAGCCCGGAGCGCTTC	1.0	0.3512	0.6088	0.6091	0.4858	0.4892	0.2952	-0.453	0.0196	0.0173	spra
chr5	72134391	72134411	+	GACTCCCGCCGTCAGACAGA	0.8907	0.5972	0.6466	0.3971	0.3168	0.6362	0.5581	0.8153	0.7145	0.2873	spra
chr5	72136307	72136327	+	CTTCACAGCCCAAATCCACC	0.5024	0.6009	0.7777	0.0571	0.1094	0.407	0.3638	0.2475	0.2112	0.7382	spra
chr5	72136341	72136361	+	GGTGAGGCCGGTCTCCCCGC	1.0	0.5502	0.8296	0.7012	0.6402	0.6413	0.628	-0.1978	-0.3309	0.1618	spra
chr5	72136458	72136478	+	CAGAGCTCGGCCGAAGCCCC	1.0	0.4243	0.6823	0.8647	0.6988	0.6465	0.637	0.6217	0.4705	0.063	spra
chr5	72137492	72137512	+	GATGTGATCACCTCCGACAC	1.0	0.6482	0.8013	0.6617	0.6001	0.6846	0.638	0.8457	0.5695	0.3275	exosc2
chr5	72140264	72140284	+	TGCAGGTATAACGGAGAGGT	0.9783	0.5969	0.5437	0.6179	0.6192	0.643	0.5791	0.6484	0.4092	0.1437	exosc2
chr5	72141237	72141257	+	GCAGGATGAGCTGGCCATGA	0.4532	0.5894	0.6789	0.7131	0.6943	0.6741	0.6344	0.6306	0.8756	0.1686	exosc2
chr5	72152822	72152842	+	GAGATCTGTCTAAAATTGGT	0.5944	0.6354	0.5626	0.441	0.3684	0.6322	0.5305	0.5443	0.5326	0.5774	abl1
chr5	72157675	72157695	+	GGAGAGAAGCTGAGGGTTCT	0.4236	0.4234	0.7213	0.5442	0.4588	0.462	0.332	-0.4837	0.0376	0.0167	abl1
chr5	72157721	72157741	+	GCGAGGCGCAGACCAAGAAC	0.8042	0.5269	0.7059	0.7466	0.4494	0.6362	0.6719	0.6011	0.7644	0.3272	abl1
chr5	72157726	72157746	+	GCGCAGACCAAGAACGGGCA	0.9011	0.5575	0.7292	0.6231	0.5634	0.6567	0.4888	0.68	0.2152	0.4111	abl1
chr5	72157731	72157751	+	GACCAAGAACGGGCAGGGCT	0.7501	0.4275	0.6524	0.5462	0.5343	0.5799	0.4331	-0.4693	-0.5856	0.0644	abl1
chr5	72157906	72157926	+	TCCATATCACTGCGCTACGA	1.0	0.6341	0.6835	0.4478	0.349	0.6061	0.6269	0.8696	0.6108	0.5287	abl1
chr5	72159043	72159063	+	CTCTCCAAACTACGACAAGT	0.7112	0.6685	0.4516	0.3341	0.3277	0.5461	0.3779	-0.5841	-0.6308	0.1683	abl1
chr5	72159090	72159110	+	TGAAGCACAAGCTGGGCGGA	0.6997	0.6097	0.6159	0.6937	0.5341	0.6005	0.4989	0.6299	0.3248	0.2935	abl1
chr5	72159099	72159119	+	AGCTGGGCGGAGGGCAGTAC	1.0	0.4149	0.7163	0.678	0.5269	0.5169	0.361	-0.3342	0.0856	0.0566	abl1
chr5	72159100	72159120	+	GCTGGGCGGAGGGCAGTACG	1.0	0.5313	0.8791	0.7514	0.6574	0.6404	0.6369	1.0194	0.5102	0.1959	abl1
chr5	72163533	72163553	+	CTTTTCAGGCGTCTGCACTC	0.842	0.5256	0.7303	0.4485	0.0	0.3341	0.2945	-0.6042	-0.4041	0.0265	abl1
chr5	72165500	72165520	+	CAGCCCGTAACTGCTTGGTC	1.0	0.3914	0.6311	0.6458	0.5736	0.6249	0.4065	-0.3443	-0.2358	0.0248	abl1
chr5	72165501	72165521	+	AGCCCGTAACTGCTTGGTCG	0.7895	0.537	0.792	0.5121	0.5578	0.6629	0.6196	0.8822	0.1514	0.1441	abl1
chr5	72165533	72165553	+	TGGTTAAAGTGGCAGATTTT	0.4441	0.1817	0.6928	0.439	0.2523	0.3559	0.1006	-1.7144	-1.0332	0.063	abl1
chr5	72165553	72165573	+	GGGCTAAGCCGGCTGATGAC	0.621	0.4883	0.734	0.5523	0.5967	0.6702	0.5658	0.3494	0.573	0.2657	abl1
chr5	72166114	72166134	+	TTTGGGAGATCGCCACCTAT	0.4849	0.5161	0.7811	0.5908	0.3155	0.3899	0.2864	-0.3639	0.4029	0.6372	abl1
chr5	72166194	72166214	+	TACCGCATGGACAGACCCGA	1.0	0.6235	0.5973	0.6864	0.628	0.6974	0.5686	1.1651	0.9164	0.6773	abl1
chr5	72166226	72166246	+	GAAAGTCTATGAGCTCATGA	0.5564	0.6847	0.7214	0.3828	0.4184	0.6768	0.5824	0.5097	0.5638	0.6015	abl1
chr5	72166965	72166985	+	GCAGAGGTGGAGAAAGAGTT	0.5517	0.4616	0.6618	0.6294	0.556	0.6564	0.5525	0.0035	0.1939	0.4238	abl1
chr5	72166992	72167012	+	AAAGGAAAGAAGCTGACCCT	0.5352	0.6441	0.7544	0.5087	0.4739	0.6233	0.6112	0.2578	0.2344	0.1114	abl1
chr5	72167060	72167080	+	ACGAAGACCTACAGACGGCA	1.0	0.6181	0.5437	0.5257	0.4102	0.6584	0.6515	0.9054	0.43	0.6346	abl1
chr5	72167065	72167085	+	GACCTACAGACGGCAGGGAT	0.7743	0.4904	0.6524	0.5876	0.6229	0.6307	0.4106	-0.2675	-0.271	0.0298	abl1
chr5	72167066	72167086	+	ACCTACAGACGGCAGGGATG	1.0	0.5184	0.7908	0.3924	0.5086	0.6183	0.5127	0.2072	0.1325	0.0474	abl1
chr5	72167341	72167361	+	CAAAGCGCAGCAGCTCCTTT	0.6169	0.3564	0.7639	0.4132	0.2423	0.2737	0.1497	-1.2988	-0.3477	0.1652	abl1
chr5	72167376	72167396	+	CACCTAGACCGTAGAGGATT	1.0	0.3995	0.5831	0.4665	0.4359	0.4768	0.4855	-0.4092	0.1365	0.0263	abl1
chr5	72167390	72167410	+	AGGATTGGGTACTGACTGCA	0.6691	0.6203	0.5201	0.6961	0.6609	0.6852	0.6976	0.2532	0.0874	0.0645	abl1
chr5	72167407	72167427	+	GCAGGGAGGATTTCAGCAAC	0.4063	0.4651	0.6775	0.5548	0.4513	0.5755	0.3867	-0.2358	0.0809	0.1308	abl1
chr5	72167458	72167478	+	TTGACCCTTGCAAATTAGTT	0.5062	0.3759	0.6028	0.4479	0.1379	0.2963	0.1746	-0.8195	-0.3383	0.0735	abl1
chr5	72167482	72167502	+	CAAACAGTACCACGACCATC	0.9021	0.4617	0.5133	0.3427	0.3025	0.3983	0.2082	-0.6158	-0.0964	0.135	abl1
chr5	72167483	72167503	+	AAACAGTACCACGACCATCG	0.9872	0.7482	0.8288	0.4866	0.4465	0.6519	0.7268	1.207	0.5365	0.0609	abl1
chr5	72167544	72167564	+	CCATCTCATCCACGGAAAAA	0.7636	0.4833	0.5474	0.4247	0.1186	0.3956	0.4777	-0.509	-0.2225	0.4887	abl1
chr5	72167556	72167576	+	CGGAAAAAGGGCACTACATC	1.0	0.4376	0.7214	0.4975	0.3135	0.515	0.2114	-0.7182	-0.3324	0.0561	abl1
chr5	72167566	72167586	+	GCACTACATCGGGTGGTGGA	1.0	0.6172	0.7198	0.4713	0.5787	0.6434	0.6525	0.8717	0.5746	0.5319	abl1
chr5	72176137	72176157	+	GTGTTCTGCTCACAGTGTTG	0.31	0.5713	0.7436	0.6028	0.4933	0.6609	0.6452	0.7241	0.3805	0.5401	rab14l
chr5	72196919	72196939	+	AAGGCTCCGCAGGCACAGAC	0.9211	0.4859	0.6109	0.6756	0.5459	0.6328	0.4067	0.2344	0.2279	0.0741	ddx54
chr5	72196920	72196940	+	AGGCTCCGCAGGCACAGACG	0.8258	0.5891	0.8666	0.5809	0.6329	0.7091	0.5893	0.9959	0.5656	0.2422	ddx54
chr5	72196921	72196941	+	GGCTCCGCAGGCACAGACGG	0.8227	0.6115	0.6347	0.6376	0.6333	0.7331	0.5527	0.9312	-0.1069	0.272	ddx54
chr5	72196927	72196947	+	GCAGGCACAGACGGGGGCTC	0.4238	0.4704	0.693	0.6483	0.6118	0.552	0.4454	-0.4327	-0.4522	0.1148	ddx54
chr5	72198968	72198988	+	CTCCTCAGACTGTTTGAGAT	0.6723	0.4061	0.7056	0.3676	0.4018	0.4208	0.1235	-0.6443	-0.65	0.1871	ddx54
chr5	72200485	72200505	+	GCGCAGCTGCTGTCAGCGGA	0.594	0.4952	0.6759	0.8443	0.5341	0.6484	0.4862	1.2109	0.7394	0.6808	ddx54
chr5	72201883	72201903	+	GTGTGGCTCGCGCTGGTCGA	0.9767	0.4168	0.773	0.7053	0.6092	0.6611	0.4606	0.3484	-0.1039	0.081	ddx54
chr5	72201884	72201904	+	TGTGGCTCGCGCTGGTCGAG	0.9842	0.5667	0.7703	0.5901	0.5197	0.6141	0.4473	0.4776	-0.0759	0.1642	ddx54
chr5	72201885	72201905	+	GTGGCTCGCGCTGGTCGAGG	0.9333	0.5808	0.7071	0.7915	0.6798	0.6706	0.6223	0.6361	-0.1466	0.0841	ddx54
chr5	72201951	72201971	+	TATGACCTGCACCTGTTTCT	1.0	0.3632	0.7919	0.4029	0.1801	0.3949	0.2513	-0.4327	0.5033	0.1529	ddx54
chr5	72202494	72202514	+	ATGGCGGTACACCCGCTGCT	1.0	0.5361	0.6689	0.5831	0.5464	0.4764	0.563	0.177	0.2375	0.1153	ddx54
chr5	72202940	72202960	+	CTGATGGTCGACACCATCAA	0.5699	0.6303	0.7591	0.7898	0.5956	0.5912	0.6424	-0.1322	-0.0927	0.7482	ddx54
chr5	72266519	72266539	+	CCTGGACGTCTCCGCTGAAC	0.5833	0.396	0.7352	0.5762	0.3647	0.4336	0.3139	-0.142	0.0632	0.0226	tbx5a
chr5	72266570	72266590	+	CAGTGCTGCGAGGAACCACC	0.9669	0.5543	0.6537	0.5638	0.6282	0.6997	0.5998	0.7167	0.7486	0.6088	tbx5a
chr5	72271477	72271497	+	CCCCGGAAGCCCTTGGCAAA	0.5644	0.4932	0.7733	0.4802	0.3887	0.4382	0.249	-0.4634	-0.2387	0.1442	tbx5a
chr5	72275584	72275604	+	CCGCAATGAACGCGGTCTCC	0.9926	0.4778	0.6977	0.5024	0.3586	0.3097	0.1937	-0.5744	-0.3409	0.0271	tbx5a
chr5	72275661	72275681	+	GCCTTGACGATGTGGATCCT	0.8889	0.4538	0.6596	0.5691	0.4775	0.5556	0.5084	-0.0502	0.0201	0.1703	tbx5a
chr5	72283206	72283226	+	TTTTCACTCACATGGCCGAA	0.7914	0.636	0.5266	0.3897	0.0	0.2279	0.2307	-0.9335	-1.0424	0.8022	tbx5a
chr5	72283311	72283331	+	GGATGGACATAAAGCCGTCC	0.7447	0.5362	0.6124	0.535	0.4911	0.6617	0.5471	-0.1496	-0.019	0.1259	tbx5a
chr5	72288504	72288524	+	TGTATGTAGTCTGCGATGAC	0.8929	0.5194	0.7383	0.4489	0.5001	0.6578	0.4432	-0.1691	-0.2074	0.0412	tbx5a
chr5	72288505	72288525	+	GTATGTAGTCTGCGATGACG	1.0	0.6179	0.6383	0.4238	0.5932	0.7078	0.599	0.8114	0.1336	0.7473	tbx5a
chr5	72320207	72320227	+	CTTGAGCTCCTCTCCGGAGC	0.5149	0.4572	0.8155	0.4993	0.375	0.5238	0.3711	-0.0684	-0.2809	0.0967	tbx3a
chr5	72320232	72320252	+	GTGCTGGAGATGAGGGTGAT	0.5701	0.4031	0.6725	0.703	0.6148	0.6054	0.4215	-0.3513	-0.1979	0.0164	tbx3a
chr5	72320252	72320272	+	GGGGCTCCGAGAGTCCGCGC	0.707	0.5962	0.6799	0.6844	0.6233	0.6626	0.6133	-0.0599	-0.1998	0.0822	tbx3a
chr5	72322087	72322107	+	ACAGCAATGAAGTCTGTCTC	0.6066	0.4567	0.6846	0.4673	0.4562	0.602	0.463	-0.2314	0.0261	0.0276	tbx3a
chr5	72322088	72322108	+	CAGCAATGAAGTCTGTCTCG	0.346	0.688	0.7769	0.504	0.5684	0.681	0.6292	0.7249	0.2214	0.326	tbx3a
chr5	72322660	72322680	+	TCGCCAGTGGCCGGACTGTC	1.0	0.3039	0.507	0.83	0.5239	0.3785	0.2885	-0.866	-0.4898	0.0141	tbx3a
chr5	72322661	72322681	+	CGCCAGTGGCCGGACTGTCG	1.0	0.547	0.8902	0.5692	0.6047	0.6519	0.5858	0.4733	-0.1612	0.0235	tbx3a
chr5	72322690	72322710	+	TACATCCGTTTTGGCATTTC	0.3876	0.126	0.6505	0.4486	0.2982	0.2938	0.0352	-1.7382	-1.2331	0.0054	tbx3a
chr5	72322691	72322711	+	ACATCCGTTTTGGCATTTCG	0.9094	0.6611	0.6394	0.3535	0.4306	0.5732	0.3016	-1.039	-0.9525	0.2922	tbx3a
chr5	72322823	72322843	+	TGCATCTGACTTTAAACGGA	0.3767	0.6136	0.5626	0.3617	0.3071	0.5799	0.4401	0.353	-0.0353	0.632	tbx3a
chr5	72323720	72323740	+	CCCATCAGCTGTTCCATGAT	1.0	0.4184	0.6726	0.3465	0.5068	0.444	0.3112	-0.2323	0.1766	0.1483	tbx3a
chr5	72323738	72323758	+	ATGGGTTTGCCCAGCGCCCC	0.9665	0.4199	0.6789	0.8312	0.611	0.3965	0.5246	-0.14	-0.3207	0.0464	tbx3a
chr5	72323759	72323779	+	GGCAGCGACAGCGAGCCGTT	0.8344	0.5189	0.701	0.6124	0.5286	0.4722	0.5106	-0.218	0.1288	0.1929	tbx3a
chr5	72377918	72377938	+	GATGGAGGAGTTCCTCAAGA	0.8358	0.716	0.7919	0.7628	0.6233	0.6633	0.6809	0.7983	0.7779	0.7774	lman2la
chr5	72377946	72377966	+	ACACTGTCCAAACCGTACCA	0.5194	0.6389	0.7591	0.3838	0.3826	0.6532	0.744	1.1419	1.0223	0.8507	lman2la
chr5	72378609	72378629	+	TGTGCAGATGTGGGCGTGTC	0.6156	0.46	0.6355	0.7713	0.5735	0.4323	0.2687	-0.41	-0.275	0.0088	lman2la
chr5	72378623	72378643	+	CGTGTCGGGCTCGTCTCATT	0.3884	0.3612	0.8061	0.6441	0.4487	0.3507	0.1311	-0.4463	0.0806	0.0205	lman2la
chr5	72378633	72378653	+	TCGTCTCATTGGGAGCTGAT	0.5845	0.5568	0.5884	0.5509	0.5178	0.4606	0.4508	-0.0448	0.2805	0.2299	lman2la
chr5	72379355	72379375	+	GCCTTGTCACCTGAGCGACT	0.8529	0.5125	0.6975	0.39	0.3492	0.5264	0.5135	0.2563	0.37	0.1501	lman2la
chr5	72379376	72379396	+	GGAGCTGCAGGTCCACTTTA	0.6922	0.2909	0.6125	0.4976	0.4034	0.3851	0.1846	-1.398	-0.0853	0.4151	lman2la
chr5	72379389	72379409	+	CACTTTAGGGTTCACGGTCA	0.9841	0.5171	0.6597	0.694	0.4133	0.5158	0.2751	-0.6499	-0.8372	0.0074	lman2la
chr5	72382975	72382995	+	AGGTCATGATGGATATCGAC	0.5906	0.6037	0.4926	0.6377	0.5316	0.6781	0.6137	0.9687	1.2243	0.5021	lman2la
chr5	72383028	72383048	+	CCTGGTGTTCGTCTGCCGCA	0.878	0.5394	0.729	0.6105	0.3951	0.5727	0.4556	0.1864	-0.3083	0.4867	lman2la
chr5	72383041	72383061	+	TGCCGCAGGGCTTTTACTTC	0.6193	0.2381	0.7497	0.2468	0.3692	0.2771	0.0244	-2.2041	-1.7794	0.0008	lman2la
chr5	72383042	72383062	+	GCCGCAGGGCTTTTACTTCG	1.0	0.5117	0.6538	0.4553	0.5455	0.5197	0.3128	-1.2243	-1.2123	0.1476	lman2la
chr5	72385142	72385162	+	GTGGCTGCAGACTCTGAGTA	0.6093	0.5326	0.6311	0.6898	0.6603	0.6861	0.6428	0.4562	0.2053	0.4082	wbp1
chr5	72385146	72385166	+	CTGCAGACTCTGAGTAGGGT	0.8591	0.4233	0.6725	0.5169	0.5472	0.6583	0.428	-0.1867	-0.3064	0.0724	wbp1
chr5	72385147	72385167	+	TGCAGACTCTGAGTAGGGTG	0.8819	0.3334	0.6607	0.742	0.613	0.6457	0.4784	-0.1812	-0.6026	0.0923	wbp1
chr5	72385148	72385168	+	GCAGACTCTGAGTAGGGTGG	0.7451	0.39	0.8241	0.7428	0.6041	0.5921	0.5384	0.3427	0.0918	0.4252	wbp1
chr5	72385149	72385169	+	CAGACTCTGAGTAGGGTGGG	0.4151	0.3762	0.6016	0.7854	0.5896	0.5296	0.4102	0.1196	-0.252	0.0603	wbp1
chr5	72385150	72385170	+	AGACTCTGAGTAGGGTGGGG	0.88	0.4619	0.6856	0.5513	0.5054	0.5358	0.3519	-0.0734	-0.1567	0.1938	wbp1
chr5	72385151	72385171	+	GACTCTGAGTAGGGTGGGGG	0.5739	0.4023	0.6013	0.7534	0.5475	0.541	0.3453	-1.017	-1.4242	0.0963	wbp1
chr5	72386759	72386779	+	GTATACTCACGCAGGTTGAG	1.0	0.6414	0.6381	0.3284	0.5151	0.6598	0.6298	1.1373	0.7438	0.7386	wbp1
chr5	72386766	72386786	+	CACGCAGGTTGAGGGGCGCA	0.9827	0.529	0.5603	0.7261	0.673	0.5165	0.5304	0.2859	-0.1538	0.249	wbp1
chr5	72397474	72397494	+	CCCACGGCGGAGCGAGAGCC	0.6325	0.2722	0.5636	0.6237	0.4159	0.3873	0.2872	-0.8745	-1.1769	0.044	LOC100151196
chr5	72398456	72398476	+	GAGATGACCCAGAGAGCCCT	1.0	0.5266	0.6397	0.6405	0.5212	0.6609	0.6496	0.6848	0.6095	0.1171	LOC100151196
chr5	72398457	72398477	+	AGATGACCCAGAGAGCCCTG	0.2903	0.7748	0.7578	0.5482	0.6407	0.7347	0.6676	1.2275	0.7753	0.5212	LOC100151196
chr5	72398474	72398494	+	CTGGGGCCCCACTTAGATCA	0.6735	0.4694	0.7059	0.5962	0.5272	0.6048	0.4976	0.0365	-0.049	0.0469	LOC100151196
chr5	72398475	72398495	+	TGGGGCCCCACTTAGATCAG	1.0	0.5505	0.8194	0.5737	0.6526	0.6727	0.6387	0.4114	0.1392	0.3181	LOC100151196
chr5	72399351	72399371	+	CAGGGCCCAGCCAGTGAACA	0.8909	0.5729	0.7072	0.6412	0.5967	0.6259	0.5285	0.2213	0.1849	0.0876	LOC100151196
chr5	72399869	72399889	+	ATGACTTCAGTCGAGCAGTC	0.5332	0.4962	0.6028	0.5044	0.3574	0.4777	0.3226	-0.3796	0.0198	0.0313	LOC100151196
chr5	72399870	72399890	+	TGACTTCAGTCGAGCAGTCG	1.0	0.5902	0.7674	0.5896	0.4525	0.6304	0.5527	0.3046	-0.309	0.246	LOC100151196
chr5	72400256	72400276	+	ATGTGTGTCTCCAGAACGTT	0.9788	0.5091	0.4868	0.778	0.4921	0.6093	0.4867	-0.2463	0.2668	0.3647	LOC100151196
chr5	72400297	72400317	+	GACTTTGTGTCGAATCTAGA	0.3182	0.5294	0.6928	0.3451	0.1745	0.4638	0.3232	-0.2468	0.1095	0.7111	LOC100151196
chr5	72400326	72400346	+	TGGAGGTGAGAGCTTCAGCC	0.2609	0.5293	0.7434	0.5751	0.4587	0.4663	0.5166	0.0353	-0.0154	0.363	LOC100151196
chr5	72400568	72400588	+	CAAGAGCCAGCCGCTGCAGT	0.4277	0.5409	0.8017	0.5003	0.3549	0.5694	0.4008	-0.0547	-0.0146	0.0323	LOC100151196
chr5	72410409	72410429	+	CTTCCTGTTTCAGACAGAGT	0.3767	0.5954	0.6937	0.3629	0.3856	0.5797	0.4878	-0.0847	-0.0609	0.09	pax8
chr5	72410413	72410433	+	CTGTTTCAGACAGAGTGGGA	0.7596	0.5627	0.611	0.5425	0.5086	0.6308	0.3634	-0.1518	-0.2982	0.1817	pax8
chr5	72410414	72410434	+	TGTTTCAGACAGAGTGGGAG	0.437	0.5158	0.6991	0.5227	0.4137	0.6365	0.4779	0.3412	-0.1854	0.5049	pax8
chr5	72410796	72410816	+	CCTTTTCCCTCGTCCAGACC	1.0	0.3381	0.7633	0.3622	0.1029	0.4466	0.2445	-0.5339	-0.573	0.0556	pax8
chr5	72410797	72410817	+	CTTTTCCCTCGTCCAGACCG	1.0	0.6179	0.7325	0.5304	0.0356	0.5189	0.6318	0.185	-0.2259	0.7567	pax8
chr5	72410815	72410835	+	CGGGGTTCATGAGCGCGAGC	0.966	0.5496	0.7356	0.5913	0.456	0.5673	0.3982	0.1805	0.0969	0.0392	pax8
chr5	72410977	72410997	+	CCGCAGTCCAGCGCCGCGGA	1.0	0.5179	0.7387	0.7257	0.5708	0.6107	0.5213	0.6753	0.2722	0.1289	pax8
chr5	72411006	72411026	+	TTCGGTTCTCAGCTGTTTCC	0.3775	0.2931	0.7686	0.4059	0.2986	0.3994	0.145	-0.7602	-0.4133	0.0282	pax8
chr5	72411779	72411799	+	GGAGGAGTGACGGCGGAGCT	0.6357	0.3991	0.7482	0.601	0.6556	0.5353	0.4236	-0.2087	-0.3427	0.056	pax8
chr5	72411780	72411800	+	GAGGAGTGACGGCGGAGCTG	0.6863	0.5284	0.8193	0.6923	0.6993	0.6836	0.6404	0.8417	0.4594	0.1199	pax8
chr5	72411906	72411926	+	ACTTACTCAGTGTGTGTCCT	0.972	0.4979	0.6782	0.3492	0.283	0.4625	0.4807	-0.2681	-0.3097	0.0832	pax8
chr5	72411930	72411950	+	TCAGGCCTTTAGTGTCCAGC	0.4432	0.5308	0.6977	0.4956	0.2822	0.5421	0.3279	-0.2631	-0.3559	0.1289	pax8
chr5	72411973	72411993	+	TTTAGTGCGGATGATCCTGA	1.0	0.695	0.7777	0.585	0.2569	0.5786	0.4253	0.4027	0.4595	0.7471	pax8
chr5	72412282	72412302	+	TTGGAGCCGCCGATGACGCC	0.8084	0.4648	0.7717	0.6762	0.3605	0.5406	0.4458	-0.1041	-0.4894	0.1741	pax8
chr5	72412627	72412647	+	AGTTGTCTGGAGATGTCGCA	0.6824	0.6348	0.7003	0.6075	0.5282	0.6825	0.487	0.6181	0.3575	0.9238	pax8
chr5	72420949	72420969	+	GTGTGGGACGGGCTTTGAGC	0.5	0.5076	0.773	0.5714	0.4414	0.6379	0.6039	0.8214	1.0441	0.132	LOC100332847
chr5	72421017	72421037	+	CGTTCATCTGCGGCGTCTGC	0.5201	0.4323	0.7077	0.3971	0.1571	0.4488	0.2304	-0.4309	-0.5688	0.0372	LOC100332847
chr5	72421022	72421042	+	ATCTGCGGCGTCTGCGGGAA	0.6104	0.4249	0.5968	0.7612	0.6341	0.5967	0.1198	-0.8296	-0.9534	0.0466	LOC100332847
chr5	72421036	72421056	+	CGGGAAGGGCTACGGCCACC	0.3402	0.4541	0.6789	0.6162	0.6016	0.5023	0.3005	-0.347	-0.3235	0.0169	LOC100332847
chr5	72421037	72421057	+	GGGAAGGGCTACGGCCACCG	1.0	0.4451	0.7721	0.7542	0.7038	0.7057	0.7019	0.7233	-0.0913	0.2755	LOC100332847
chr5	72421038	72421058	+	GGAAGGGCTACGGCCACCGG	0.8718	0.5093	0.8902	0.9727	0.7512	0.7091	0.6185	0.7582	0.1139	0.3983	LOC100332847
chr5	72425670	72425690	+	GCAGCGCACTGAAGGTCACC	0.7076	0.5721	0.6326	0.4212	0.4653	0.6305	0.4997	0.7276	0.8131	0.3648	LOC101884973
chr5	72425811	72425831	+	TGTTGACCAACTCCAGCGGC	0.7074	0.5765	0.5999	0.4665	0.4126	0.639	0.4426	0.5456	0.1185	0.2459	LOC101884973
chr5	72426018	72426038	+	CCAGCACCGTCAGCGGCACA	1.0	0.5523	0.6941	0.5612	0.4642	0.5843	0.6466	0.2447	0.0818	0.2364	LOC101884973
chr5	72426019	72426039	+	CAGCACCGTCAGCGGCACAG	0.5901	0.6915	0.7957	0.7161	0.6615	0.7082	0.767	1.0042	0.3861	0.2113	LOC101884973
chr5	49818	49838	+	GCTCTTCTGGTTCTTGGGAA	0.5632	0.41	0.7148	0.5794	0.4307	0.6107	0.3357	-0.0149	-0.5074	0.2856	dcc
chr5	49893	49913	+	CACACCTACAGGGGGAATCA	0.7852	0.4577	0.6421	0.2142	0.2742	0.4224	0.4032	-0.2871	-0.1891	0.0139	dcc
chr5	49912	49932	+	ATGGGCGCGGAGGACGAGTC	1.0	0.3118	0.7624	0.6275	0.5408	0.492	0.2339	-0.4824	-0.3193	0.0107	dcc
chr5	49943	49963	+	TCGCAACGTTATCAAACAGA	1.0	0.6077	0.6256	0.5327	0.0	0.4778	0.3004	-0.0369	-0.2821	0.3726	dcc
chr5	55170	55190	+	TAGTTTACCGAGGTTTTCTA	0.8868	0.4013	0.707	0.4606	0.2282	0.463	0.2662	-1.0054	-0.6227	0.119	dcc
chr5	55239	55259	+	GCTGCCGACGCCGTAGCCGA	1.0	0.5047	0.6688	0.6368	0.2511	0.5951	0.6752	0.9381	0.3112	0.1795	dcc
chr5	55263	55283	+	GTATCCTCGGATGAGTGTGT	1.0	0.5297	0.6183	0.5435	0.4463	0.6718	0.5279	0.6818	0.7079	0.3262	dcc
chr5	55329	55349	+	CGGACGCACATGCAGAGAGC	0.7915	0.4179	0.7223	0.192	0.3026	0.62	0.3006	-0.2615	-0.3159	0.0149	dcc
chr5	59544	59564	+	TCACCGTCATCCCTGACACC	1.0	0.5597	0.7035	0.1856	0.3598	0.5613	0.6199	0.6251	0.4987	0.2517	dcc
chr5	70572	70592	+	CGGCGGAGAGCTTGGCACTG	0.5743	0.6239	0.7721	0.4894	0.6656	0.68	0.5804	0.1857	-0.2067	0.0279	dcc
chr5	77571	77591	+	GTTCTTACCGTCTGAGAGCG	1.0	0.557	0.6461	0.4533	0.4282	0.564	0.3975	0.2108	-0.6806	0.3759	dcc
chr5	80309	80329	+	TCTGACCTGCTCTTTCCCGC	0.6411	0.5343	0.7777	0.3217	0.2738	0.5591	0.5113	0.2698	-0.021	0.4432	dcc
chr5	80358	80378	+	CTCTGCACGGGGCCGTTTGC	0.7704	0.2205	0.7637	0.1884	0.066	0.24	-0.0024	-0.87	-0.4392	0.0178	dcc
chr5	80364	80384	+	ACGGGGCCGTTTGCTGGAGC	0.4011	0.3729	0.7875	0.5991	0.4663	0.6002	0.4287	-0.2212	-0.6004	0.0138	dcc
chr5	80383	80403	+	CTGGAGGATCCCACGAGGCC	0.9485	0.4214	0.7245	0.4101	0.3352	0.4009	0.2284	-0.467	-0.7704	0.0131	dcc
chr5	80413	80433	+	TCGGAGAAACCGCTTCAGCC	1.0	0.5165	0.7434	0.2012	0.2186	0.3881	0.4046	0.1282	-0.1016	0.1227	dcc
chr5	80973	80993	+	GTACTCACGCTCAGCCTGTG	0.9135	0.5929	0.6998	0.5265	0.5353	0.6353	0.6574	0.5935	0.111	0.2264	dcc
chr5	80985	81005	+	AGCCTGTGTGGACAGCCGTA	0.8486	0.506	0.7103	0.5145	0.5453	0.6443	0.5216	0.3269	0.7694	0.33	dcc
chr5	81045	81065	+	CAGAACCCTGAAGGAGTAGC	1.0	0.4974	0.5831	0.3572	0.249	0.5247	0.4405	-0.5126	-0.2681	0.1515	dcc
chr5	83343	83363	+	AAGACCCCGTAGGTGAGTAT	1.0	0.5367	0.713	0.4837	0.3266	0.5453	0.3192	-0.0682	0.2186	0.1171	dcc
chr5	83393	83413	+	GCTCAGACGAACGAATCGGC	1.0	0.5335	0.6709	0.2433	0.2879	0.6294	0.5543	0.521	0.3193	0.4729	dcc
chr5	95493	95513	+	CAGCAGGATGAGTTGAGCCA	0.4214	0.5964	0.778	0.561	0.4816	0.6702	0.5664	0.5022	0.4987	0.5224	dcc
chr5	97130	97150	+	CACGATCTGAAAGTAGTCAC	0.9692	0.4774	0.6256	0.4974	0.4465	0.6317	0.4342	0.0419	0.1058	0.048	dcc
chr5	97176	97196	+	ACCCAGCGGACGACAGGTTG	1.0	0.3987	0.8086	0.5428	0.5661	0.6414	0.442	0.1912	-0.2647	0.011	dcc
chr5	117266	117286	+	CTCCGCCAGGCATCGATACG	1.0	0.5728	0.8336	0.3455	0.5357	0.6063	0.5615	0.2031	-0.2958	0.1911	dcc
chr5	117392	117412	+	CTGCCAGCGCACCACAGGCA	0.6986	0.4654	0.6453	0.5924	0.3722	0.5402	0.3738	-0.407	-0.73	0.0607	dcc
chr5	147998	148018	+	GCGTGCGGTGCGGCTGACGA	0.652	0.4965	0.7637	0.6467	0.5537	0.6667	0.4917	0.3469	-0.4027	0.1042	dcc
chr5	148030	148050	+	CTTCCAGCGAGGCCAGACAC	0.5653	0.6211	0.7019	0.5047	0.4673	0.634	0.6467	0.656	0.7272	0.307	dcc
chr5	148054	148074	+	AGGAGCCCTCGTCCGGCCGG	1.0	0.5281	0.8336	0.9488	0.5945	0.5897	0.4752	0.5746	-0.1898	0.0655	dcc
chr5	255614	255634	+	GTGATCTGAACTCCTTCCTG	0.5047	0.6349	0.7911	0.4322	0.6167	0.7043	0.6263	1.1315	0.6776	0.2675	trabd2a
chr5	255680	255700	+	ACGTCCCGTACACCCGCGTC	0.9803	0.3508	0.5837	0.529	0.511	0.5825	0.3752	0.0739	0.1785	0.0206	trabd2a
chr5	255729	255749	+	GGCGTTCCAGGAGAGCAGCG	0.6743	0.6537	0.7565	0.5288	0.6219	0.6893	0.6953	1.28	0.3471	0.5884	trabd2a
chr5	255744	255764	+	CAGCGTGGTGTACTTTGAGC	0.6461	0.509	0.7356	0.4307	0.3535	0.599	0.4068	0.3108	0.4593	0.0659	trabd2a
chr5	255861	255881	+	CCTGCGCCTGAAGACGCACC	0.8638	0.3756	0.7456	0.5539	0.3832	0.5974	0.6218	0.3752	0.2401	0.1869	trabd2a
chr5	255890	255910	+	TGCGGCTGATGCTACCCTCC	1.0	0.4815	0.7356	0.4363	0.5746	0.4868	0.4563	0.1718	0.3625	0.055	trabd2a
chr5	255980	256000	+	GGGAGCGCAAGCGTCCGGTG	1.0	0.5792	0.7706	0.7735	0.6616	0.6938	0.5287	0.7069	0.3502	0.0596	trabd2a
chr5	255993	256013	+	TCCGGTGTGGGTGATGCTGA	0.4876	0.5324	0.7497	0.6174	0.613	0.6593	0.6079	0.3133	-0.225	0.0807	trabd2a
chr5	256030	256050	+	GAGGCCGATATAAAGACCCG	0.826	0.6958	0.7071	0.4299	0.6045	0.712	0.578	1.1259	0.4732	0.4915	trabd2a
chr5	256044	256064	+	GACCCGTGGGGTCCCGGTGC	1.0	0.367	0.7318	0.3789	0.4549	0.4291	0.1332	-0.5785	-0.8758	0.002	trabd2a
chr5	256056	256076	+	CCCGGTGCTGGACCTGTACC	0.5746	0.4057	0.7639	0.3934	0.5107	0.5276	0.4214	0.0968	-0.0046	0.0373	trabd2a
chr5	256098	256118	+	GAAGAAGCAGACCGGAGCCG	0.6566	0.5675	0.7485	0.4378	0.5265	0.6414	0.5747	0.8054	0.0984	0.5995	trabd2a
chr5	256107	256127	+	GACCGGAGCCGTGGAGAAGG	0.4394	0.4778	0.7188	0.646	0.6072	0.7021	0.6958	0.8966	-0.0186	0.0803	trabd2a
chr5	275928	275948	+	CTGATCACACACTACAACTG	0.5648	0.6205	0.7769	0.4094	0.4864	0.6911	0.7465	1.1855	0.5718	0.1706	trabd2a
chr5	278648	278668	+	CTACAAGCGTAATGAGCGCA	1.0	0.5249	0.5201	0.3851	0.2898	0.5499	0.2392	-0.6197	-0.7996	0.1523	trabd2a
chr5	317797	317817	+	CCTCCAGCTCTTCAATCTTC	0.233	0.0568	0.6263	0.1531	0.0	0.136	0.0492	-2.0499	-1.5485	0.0287	hook3
chr5	318796	318816	+	CTGCTTTAGATCCGTGCTCC	0.7051	0.4378	0.6505	0.3588	0.2433	0.3901	0.332	-0.6046	-0.7773	0.0064	hook3
chr5	319697	319717	+	CAGCTCACTCTTCCTGCTGT	0.8509	0.433	0.7356	0.4791	0.2286	0.4524	0.3732	-0.0439	-0.1876	0.0657	hook3
chr5	319783	319803	+	TCAGCATCTTATTCTCATGC	0.9166	0.4953	0.6374	-0.0015	0.1089	0.5046	0.435	-0.3194	-0.3908	0.1352	hook3
chr5	320388	320408	+	AACACACTTCAGCTCCTCGA	0.6121	0.5676	0.6846	0.461	0.3504	0.6526	0.6396	0.5971	0.6063	0.1799	hook3
chr5	323652	323672	+	CTCCATCTTGTCGGCCTTCT	0.9659	0.1827	0.6647	0.4234	0.1881	0.1629	-0.0141	-2.2288	-1.6649	0.0024	hook3
chr5	323675	323695	+	ACTCCTCGGAGAGTTTATTC	1.0	0.3956	0.7221	0.1768	0.1193	0.3012	0.1524	-1.0062	0.003	0.0239	hook3
chr5	338243	338263	+	CAACGCTGTGCTGCTGGTGC	0.5404	0.2647	0.7639	0.4878	0.2882	0.5174	0.4526	-0.6577	-1.149	0.0109	rnf170
chr5	338264	338284	+	GGTGCTCAGTGTCACACTGC	0.8199	0.5069	0.7079	0.2398	0.3942	0.6443	0.6377	0.319	0.2049	0.0775	rnf170
chr5	340434	340454	+	GCTCCTGCATTATTGCGTAC	1.0	0.5378	0.6796	0.3191	0.0	0.2966	0.244	-0.2864	0.1471	0.4306	rnf170
chr5	340442	340462	+	ATTATTGCGTACTGGCGTTA	0.877	0.3596	0.6927	0.4001	0.0	0.3579	0.1826	-0.7798	-0.1667	0.0272	rnf170
chr5	340449	340469	+	CGTACTGGCGTTATGGGACA	1.0	0.5408	0.6937	0.5598	0.5574	0.6305	0.4416	0.1176	-0.1804	0.1741	rnf170
chr5	340453	340473	+	CTGGCGTTATGGGACATGGC	0.5573	0.4018	0.6736	0.402	0.5296	0.5897	0.4236	-0.4302	-0.5361	0.032	rnf170
chr5	340486	340506	+	CTGTCCCATCTGCAGACAGA	0.4001	0.5691	0.6513	0.4448	0.0913	0.5222	0.4337	0.0156	0.1616	0.2384	rnf170
chr5	340631	340651	+	GGACTCAGAGCAGAGCGCGG	0.6522	0.669	0.8052	0.4518	0.4918	0.7143	0.6446	1.7209	0.9814	0.4645	rnf170
chr5	340646	340666	+	CGCGGTGGCGGCAGACTCAC	0.9351	0.4141	0.6256	0.6731	0.5249	0.52	0.2521	-0.5462	-0.2558	0.0246	rnf170
chr5	340649	340669	+	GGTGGCGGCAGACTCACTGG	0.7224	0.7058	0.8758	0.6866	0.6862	0.747	0.7317	1.2736	0.6784	0.2987	rnf170
chr5	340701	340721	+	GACTACAACCGCAGATTCTC	0.7061	0.3906	0.5356	0.1082	0.1365	0.404	0.2104	-0.6218	-0.019	0.034	rnf170
chr5	393976	393996	+	TGTGGGGGGCAGCAGCGGTG	0.5923	0.3633	0.8977	0.7723	0.6563	0.6526	0.4868	0.1427	0.1624	0.0187	zgc:153924
chr5	394051	394071	+	GAAGCTGTCCTCGCCTGATC	1.0	0.3609	0.6941	0.3415	0.3577	0.4556	0.2917	-0.3382	0.108	0.016	zgc:153924
chr5	394084	394104	+	CATCCAGTCCAACCAGGGGC	0.4639	0.5495	0.5917	0.3118	0.3413	0.5681	0.4131	0.0052	-0.2349	0.1195	zgc:153924
chr5	394219	394239	+	GCACAAGCAGAACCAGCTAT	0.6307	0.5427	0.654	0.3193	0.334	0.5634	0.4267	-0.2799	0.4025	0.6504	zgc:153924
chr5	433108	433128	+	TGTGCTCTGCAGGTTTCCGC	0.4292	0.4756	0.7551	0.3687	0.1708	0.6101	0.5689	0.6089	0.4294	0.1148	thap1
chr5	433134	433154	+	GGCCGGAGGTGTGTGTGCAG	0.3863	0.5651	0.843	0.5612	0.6334	0.6843	0.4596	0.5832	0.1556	0.0218	thap1
chr5	457749	457769	+	AGTCGCGGCTCATTCGGACC	1.0	0.4983	0.7919	0.3681	0.4083	0.6134	0.4636	0.5787	0.4734	0.0796	ift74
chr5	457755	457775	+	GGCTCATTCGGACCTGGAGC	1.0	0.4506	0.6183	0.1253	0.2718	0.5989	0.4743	-0.0355	-0.4519	0.1322	ift74
chr5	457781	457801	+	ACCACAGACCGCCAGCAGAG	0.3227	0.6487	0.7008	0.2207	0.4392	0.6598	0.66	0.7389	0.16	0.0781	ift74
chr5	458232	458252	+	GGGCACTAGAGGAGCACATC	0.9277	0.4733	0.6977	0.4225	0.4929	0.6128	0.3281	-0.2099	0.8023	0.0236	ift74
chr5	463889	463909	+	CCTGGACAAGTCTTATTATC	0.5971	0.2943	0.6819	0.2416	0.2457	0.2982	0.0563	-1.3015	-0.2476	0.0169	ift74
chr5	464380	464400	+	AGTAGAGCAGAAGTCCTCGC	0.541	0.5947	0.7636	0.3823	0.4529	0.6683	0.6296	0.4341	0.5706	0.4813	ift74
chr5	465998	466018	+	AGTGGTGAATGACATCATCA	0.4965	0.673	0.7636	0.3229	0.4342	0.651	0.6727	0.5592	0.6313	0.1556	ift74
chr5	467469	467489	+	AGAGGATCTGATCCGGGCCG	1.0	0.4681	0.8052	0.6223	0.4896	0.3964	0.352	-0.1928	-0.5914	0.3659	ift74
chr5	467481	467501	+	CCGGGCCGTGGAGGAGCAGG	0.5346	0.4779	0.6953	0.9483	0.6773	0.6302	0.6065	0.8014	0.2723	0.0635	ift74
chr5	470162	470182	+	GCATGAGCAGCTTCTGGATC	0.3539	0.396	0.6881	0.1813	0.3261	0.4966	0.3046	-0.7041	-0.6052	0.0472	ift74
chr5	470204	470224	+	GCAGGCGGAGGACAGGAGTC	0.9317	0.2817	0.7151	0.4909	0.4997	0.4548	0.4128	-0.0022	0.1449	0.0427	ift74
chr5	470385	470405	+	TAACCAGGAGATCGCCAGCA	0.8703	0.5555	0.5603	0.5628	0.4498	0.539	0.5487	0.4231	0.3129	0.1158	ift74
chr5	470773	470793	+	CAGTGAGGAGATGCGGCAGC	0.4369	0.4427	0.6881	0.5128	0.3851	0.5417	0.4532	-0.059	-0.0374	0.0437	ift74
chr5	470785	470805	+	GCGGCAGCTGGACACAGACA	0.4825	0.5896	0.6799	0.578	0.5622	0.6767	0.6783	1.0648	0.7162	0.1009	ift74
chr5	484068	484088	+	GAGCTCCGGCGGGTCAGTGC	0.5033	0.41	0.8111	0.5019	0.4785	0.6511	0.5691	0.6759	0.7129	0.0177	tek
chr5	484074	484094	+	CGGCGGGTCAGTGCTGGCTC	1.0	0.2732	0.7875	0.5334	0.5478	0.5524	0.4083	-0.2221	-0.3224	0.0162	tek
chr5	484110	484130	+	CCGTCCACAGGGGTCAGTGC	1.0	0.4504	0.6655	0.3389	0.314	0.5925	0.5532	0.1166	0.1203	0.0661	tek
chr5	484116	484136	+	ACAGGGGTCAGTGCTGGCTC	0.8199	0.2857	0.7875	0.4642	0.4804	0.5703	0.5883	0.2631	0.2366	0.0517	tek
chr5	484175	484195	+	CCGCCGCCGCTACCGTCACC	0.8165	0.4623	0.7318	0.3525	0.2747	0.454	0.4135	-0.0018	0.0009	0.0933	tek
chr5	484231	484251	+	TGCCAGATCAGAAACTCTAC	0.6818	0.5167	0.7308	0.1681	0.1377	0.4217	0.3991	-0.2297	0.5218	0.1267	tek
chr5	485121	485141	+	CAGGCTGTAGAGCGGGTTTC	0.6393	0.055	0.6421	0.4911	0.3558	0.2666	0.0718	-1.4839	-0.798	0.0096	tek
chr5	485165	485185	+	TGTCCGCGCTGCGCTAACGG	1.0	0.5965	0.8578	0.5611	0.5479	0.7383	0.7	1.3804	0.2854	0.54	tek
chr5	485435	485455	+	GGGCTGTAAGGAGCGCTGTG	0.5136	0.7153	0.78	0.5883	0.6629	0.6907	0.5347	0.86	0.2928	0.1144	tek
chr5	485456	485476	+	GGACGGTGTGTGTCGCGCTC	0.6494	0.447	0.8063	0.5147	0.4003	0.5846	0.4346	0.1674	0.1533	0.1556	tek
chr5	485503	485523	+	GCTGCTCCTGCGCGTCTGGA	0.9256	0.426	0.6638	0.4131	0.3181	0.581	0.5351	-0.0264	-0.206	0.3403	tek
chr5	485700	485720	+	GTGTTTTCAGCCTGTCCGGA	0.3677	0.5599	0.5543	0.5004	0.2497	0.5737	0.3192	-0.2939	-0.5288	0.3453	tek
chr5	485715	485735	+	CCGGATGGTTATTACGGCGC	1.0	0.3119	0.693	0.4457	0.4728	0.6016	0.4721	0.2089	-0.085	0.0459	tek
chr5	485926	485946	+	GATCAGCCATCTGAGGGATG	0.8606	0.5896	0.8709	0.5392	0.5327	0.6029	0.4979	0.2744	0.0929	0.0875	tek
chr5	485939	485959	+	AGGGATGTGGAGATCAACAC	0.4347	0.6972	0.7544	0.692	0.5916	0.6961	0.6779	0.919	0.9263	0.3453	tek
chr5	486264	486284	+	GAGTGTCGTCTGCGGGCCGC	0.6747	0.3723	0.6644	0.56	0.3687	0.529	0.4824	0.1307	-0.2925	0.0332	tek
chr5	486298	486318	+	GAACAACACACACGCGCAGG	0.28	0.596	0.7344	0.5559	0.3188	0.6433	0.4709	0.5687	-0.3305	0.0547	tek
chr5	486316	486336	+	GGTGGAGGATGAGTTCACTG	0.3489	0.7651	0.8474	0.5925	0.6971	0.7662	0.7845	1.2805	0.5689	0.5738	tek
chr5	486619	486639	+	GGCCTGCCAGCGCACACACA	0.589	0.5641	0.8205	0.3427	0.3719	0.6448	0.557	0.6635	0.5159	0.1198	tek
chr5	489743	489763	+	GGTGTGTGTTCCTCAGCGCA	0.6471	0.6067	0.6709	0.4857	0.5183	0.6739	0.568	0.5598	0.1488	0.3929	tek
chr5	489751	489771	+	TTCCTCAGCGCATGGCCCGC	1.0	0.4096	0.6789	0.3288	0.0944	0.4284	0.3222	-0.0104	-0.1373	0.0231	tek
chr5	489760	489780	+	GCATGGCCCGCTGGTGCGAC	1.0	0.4393	0.6345	0.4403	0.3618	0.5342	0.2853	-0.0576	-0.408	0.0497	tek
chr5	489821	489841	+	CAGCTCAGCCGCCCCGGCCC	1.0	0.3909	0.7781	0.4868	0.3599	0.3507	0.353	0.0095	-0.0648	0.0098	tek
chr5	489992	490012	+	TGTCTCCTCAGAGCTGCCGG	0.7407	0.5776	0.8616	0.6422	0.3962	0.6831	0.5449	1.0486	0.2015	0.2349	tek
chr5	490039	490059	+	AGACCGCACTGCTGCTGTCC	0.384	0.3473	0.6468	0.2693	0.239	0.471	0.4328	-0.4021	-0.1937	0.0019	tek
chr5	490211	490231	+	AGTGAGGAGCAGCTGCGGCG	0.848	0.5583	0.8694	0.4612	0.5249	0.6956	0.5969	0.7024	0.1668	0.2187	tek
chr5	490240	490260	+	ACCATCCCTCCGCCAGCGCC	0.7832	0.4079	0.6666	0.2481	0.1376	0.4346	0.4134	0.1132	-0.1941	0.0704	tek
chr5	490590	490610	+	ATACCTCCGCCGTCCTCACC	0.4027	0.3877	0.7413	0.1851	0.1697	0.4045	0.3847	0.0161	0.2163	0.0882	tek
chr5	490597	490617	+	CGCCGTCCTCACCTGGGCTG	1.0	0.4427	0.8194	0.5022	0.5984	0.5649	0.4658	0.2857	-0.2092	0.0352	tek
chr5	490645	490665	+	CGTGATCCGCTTCCAGCAGG	1.0	0.5741	0.78	0.6121	0.4384	0.6288	0.4904	0.9295	0.3774	0.2327	tek
chr5	490672	490692	+	GGCGCAGTACAGACAGCAAG	1.0	0.5379	0.6868	0.4607	0.4854	0.6811	0.611	0.6587	-0.1084	0.464	tek
chr5	490720	490740	+	CCACATGCGCTTCCAGCTCC	1.0	0.2513	0.6681	0.1636	0.2303	0.4376	0.3919	-0.915	-0.97	0.0094	tek
chr5	490758	490778	+	CCGGATACCAGCTGCAGCTG	0.8627	0.5548	0.7344	0.5082	0.5311	0.6551	0.6643	0.7308	0.1471	0.0392	tek
chr5	490774	490794	+	GCTGTGGACGGTCAATAACA	0.9517	0.4488	0.7339	0.4046	0.2623	0.5818	0.5463	0.2947	0.3926	0.2919	tek
chr5	889552	889572	+	CTGCTGTTTGCAGATTAAGA	0.6135	0.4093	0.7449	0.4192	0.1547	0.3945	0.282	-0.9729	-0.7607	0.1119	fubp3
chr5	889594	889614	+	CATGAATAACTCGTCTCCAG	1.0	0.6851	0.819	0.5162	0.3911	0.6098	0.5567	0.7419	0.3044	0.3013	fubp3
chr5	889639	889659	+	CGCTACACAGAAACGCTCGC	0.2298	0.5643	0.6597	0.1044	0.0675	0.4867	0.3129	-0.292	-0.2516	0.3162	fubp3
chr5	893083	893103	+	CTTCAAAGTGCCTGATAAGA	0.3782	0.3792	0.6252	0.4594	0.0414	0.3718	0.2658	-0.9023	-0.7588	0.1411	fubp3
chr5	893087	893107	+	AAAGTGCCTGATAAGATGGT	0.2924	0.5228	0.6962	0.3248	0.4022	0.659	0.5695	1.0098	1.0798	0.2723	fubp3
chr5	894618	894638	+	ACAGATCACCAGAATTCAGC	0.9116	0.5313	0.7544	0.0642	0.0	0.4802	0.2604	-0.2936	-0.0018	0.238	fubp3
chr5	894649	894669	+	TGCAAGATCCAGATCGCTGC	0.7702	0.4817	0.7638	0.0978	0.0955	0.5321	0.4649	0.0757	-0.1544	0.0695	fubp3
chr5	894866	894886	+	CACAGACAGCGGTGGTATGA	0.259	0.3707	0.7119	0.4128	0.3663	0.5357	0.4387	-0.1671	0.0419	0.0116	fubp3
chr5	895427	895447	+	CAGGCAGGCTAAGCGTCTGC	1.0	0.3168	0.6799	0.329	0.3763	0.516	0.3462	-0.1317	-0.0372	0.0217	fubp3
chr5	895439	895459	+	GCGTCTGCTGGGTCAGATAG	0.7968	0.5098	0.6536	0.5758	0.5249	0.6428	0.4607	0.5637	0.1809	0.2312	fubp3
chr5	895478	895498	+	GCCGGGTTTCCACAGTCAGA	0.3669	0.5472	0.7591	0.2925	0.2861	0.5751	0.4038	0.3681	0.4467	0.3936	fubp3
chr5	895526	895546	+	CCTGATCCCGGCCAGTAAAG	1.0	0.4603	0.8758	0.3266	0.3056	0.5579	0.4238	0.0532	-0.1602	0.1645	fubp3
chr5	895532	895552	+	CCCGGCCAGTAAAGTGGGCC	1.0	0.452	0.6159	0.4264	0.4067	0.4331	0.2376	-0.8322	-1.3696	0.0139	fubp3
chr5	899895	899915	+	GGGATCGTCATCGGCCGAAA	1.0	0.4948	0.6647	0.5848	0.3716	0.5185	0.2554	-0.2838	0.0093	0.059	fubp3
chr5	904814	904834	+	TGGCATCAGTCCGGACCGGG	1.0	0.6452	0.6181	0.7336	0.6676	0.6714	0.5146	0.5811	-0.0685	0.315	fubp3
chr5	904826	904846	+	GGACCGGGTGGCTCAAGTCA	1.0	0.4193	0.6502	0.5704	0.5659	0.6674	0.5659	0.1406	0.1296	0.1055	fubp3
chr5	904874	904894	+	GGTTCACCTCATCAATGAGC	0.5089	0.5629	0.5647	0.1199	0.0	0.5569	0.4381	0.3462	0.3002	0.2325	fubp3
chr5	905212	905232	+	TTGCAGGAGCGTGATGGTTT	0.7337	0.2044	0.7733	0.6843	0.2229	0.3689	0.1367	-1.2971	-0.9315	0.0073	fubp3
chr5	905239	905259	+	CCGCTCGGGCCCCGGGGTCG	0.9716	0.3969	0.7911	0.8046	0.4877	0.3465	0.2518	-0.3587	-0.7525	0.0066	fubp3
chr5	905258	905278	+	GTGGCAGGGGTCGTGGAGAC	1.0	0.3332	0.6453	0.6709	0.5648	0.5664	0.323	-0.1714	-0.2543	0.0019	fubp3
chr5	905275	905295	+	GACTGGAACATCGGCACTCC	1.0	0.4449	0.6408	0.2713	0.4535	0.6143	0.4605	-0.2413	-0.1654	0.0037	fubp3
chr5	905325	905345	+	ACCGGCTGATAAATGCGGCC	1.0	0.5673	0.6584	0.2858	0.2402	0.4864	0.4569	-0.3117	-0.7132	0.1309	fubp3
chr5	1027961	1027981	+	AGTGACCGGCTGCTTGAAGA	0.7522	0.4867	0.8391	0.4566	0.403	0.7042	0.5592	0.6771	0.4277	0.0947	mbd2
chr5	1028001	1028021	+	GGCAGTGCTGTGTTCAGATC	0.5634	0.4151	0.7544	0.4597	0.439	0.5274	0.2379	-0.6667	-0.3123	0.0382	mbd2
chr5	1029892	1029912	+	GAGCGTGACATACTTTACTC	1.0	0.5565	0.7214	0.3022	0.4193	0.6042	0.4477	0.2507	0.5941	0.1774	mbd2
chr5	1030040	1030060	+	ACTGCGAAACTTCTTCCCTT	0.7252	0.3436	0.7173	0.3743	0.2648	0.3781	0.3442	-0.5319	-0.0178	0.1806	mbd2
chr5	1059747	1059767	+	TCATCAGCAGGAGCTGCCAA	0.9922	0.6198	0.6325	0.5332	0.4164	0.6627	0.6544	0.6245	0.1923	0.4318	rnf185
chr5	1059768	1059788	+	GGTCAATCAGCGGGAGAAAG	0.3369	0.5435	0.7421	0.4479	0.4688	0.6805	0.3924	0.3661	-0.3087	0.1519	rnf185
chr5	1059774	1059794	+	TCAGCGGGAGAAAGTGGAGG	0.2023	0.5002	0.7023	0.6981	0.5915	0.6555	0.5504	0.505	-0.0148	0.3166	rnf185
chr5	1059862	1059882	+	GTCTGTGCGGACACCTCTTC	1.0	0.3126	0.7023	0.3648	0.4042	0.4208	0.1048	-0.7438	-0.1808	0.049	rnf185
chr5	1064019	1064039	+	CGTCCAGAACCGGAGAACCG	0.8383	0.6781	0.8248	0.3183	0.6138	0.7473	0.7755	1.2627	0.3025	0.5584	rnf185
chr5	1068092	1068112	+	CAGGGCTTTGGTTTTGGCGA	0.4681	0.3686	0.7214	0.4598	0.262	0.5319	0.3814	-0.7931	-1.1353	0.1203	rnf185
chr5	1068095	1068115	+	GGCTTTGGTTTTGGCGATGG	0.683	0.4237	0.6585	0.7994	0.5346	0.6555	0.4798	-1.1731	-1.438	0.0412	rnf185
chr5	1073939	1073959	+	CAGAGGAGACACCGCTAACC	1.0	0.4124	0.7024	0.3939	0.2873	0.4122	0.4322	0.1041	0.3642	0.0528	si:zfos-128g4.1
chr5	1079415	1079435	+	GGAGTTCCGGAAACGCGAGC	1.0	0.5301	0.7356	0.3116	0.323	0.6442	0.3858	0.2813	0.166	0.3271	LOC110439798
chr5	1079425	1079445	+	AAACGCGAGCTGGAGCGCAA	0.7179	0.585	0.797	0.478	0.1613	0.5222	0.4827	0.5835	0.4979	0.1835	LOC110439798
chr5	1082629	1082649	+	GGGTCCAGAACCTGCATTAC	1.0	0.3506	0.5474	0.2877	0.3922	0.4068	0.1696	-0.9218	0.1993	0.0204	LOC110439798
chr5	1082664	1082684	+	AGCCTGATGCTTCCGGACAC	1.0	0.4472	0.7591	0.3734	0.4952	0.5952	0.4132	-0.2503	-0.4221	0.0152	LOC110439798
chr5	1082753	1082773	+	GTCCCCATCAGTGATCAGCC	0.9218	0.668	0.617	0.2089	0.3032	0.4783	0.4659	-0.0842	-0.2327	0.2939	LOC110439798
chr5	1104374	1104394	+	TGTTTGTACAGCCTGTGCAG	0.4786	0.6618	0.8093	0.4082	0.2757	0.6717	0.5499	0.8153	0.3382	0.2766	LOC110439787
chr5	1113053	1113073	+	TCATCGGCTGGCTCAGTCTC	0.5849	0.2356	0.5886	0.4463	0.357	0.4	0.3639	-0.693	-0.3916	0.0242	ythdc2
chr5	1116817	1116837	+	GGTGAGGAAGAAGGACGGGA	0.4764	0.5484	0.6	0.592	0.651	0.7174	0.5636	0.4617	0.2165	0.2109	ythdc2
chr5	1116871	1116891	+	CTCTCCGAGCTGCAGAGCGC	0.4918	0.4453	0.6655	0.2156	0.1314	0.5476	0.5311	0.0893	0.0699	0.1244	ythdc2
chr5	1119145	1119165	+	GACAGTAAAAGCAGGACCAG	0.2848	0.6656	0.706	0.5175	0.4927	0.658	0.5253	0.4657	-0.0506	0.194	ythdc2
chr5	1119204	1119224	+	ACGCAGCAGCGCCCCTGAGC	0.7924	0.4338	0.8017	0.3399	0.0217	0.3348	0.4192	0.3052	0.4859	0.0139	ythdc2
chr5	1120748	1120768	+	GTAGATCCCTCAGTTCCTGC	1.0	0.5099	0.7356	0.0553	0.2754	0.6493	0.5658	0.5376	0.472	0.7307	ythdc2
chr5	1120808	1120828	+	CTGCACACAGCCGCGCAGAC	0.9546	0.5091	0.7151	0.4439	0.1644	0.3064	0.3194	-0.7803	-0.6763	0.0344	ythdc2
chr5	1120835	1120855	+	CATTGCTGTAGCGGAGCGCG	0.4413	0.5627	0.6128	0.5864	0.4562	0.6266	0.5705	0.7037	-0.1247	0.4379	ythdc2
chr5	1120889	1120909	+	CGTCGGCTACCAGATACGCC	1.0	0.5528	0.7667	0.2195	0.2416	0.5434	0.4643	0.4059	0.1136	0.2686	ythdc2
chr5	1121160	1121180	+	AGTCCTGCTGCGGACGCTAA	0.6156	0.4803	0.7693	0.4495	0.4226	0.5435	0.3438	-0.0247	0.3572	0.1057	ythdc2
chr5	1121202	1121222	+	CACCGTCACGCACGTCATTG	1.0	0.5536	0.7627	0.4259	0.4147	0.5399	0.2394	-0.4125	-0.8732	0.0171	ythdc2
chr5	1125986	1126006	+	GAAGATGCCCAATCTCCGAC	1.0	0.5605	0.6868	0.2745	0.2834	0.6261	0.4105	0.2881	0.3396	0.5335	ythdc2
chr5	1127865	1127885	+	TGAGGTGAAGCAGCTGTTCC	0.3204	0.3845	0.7497	0.3988	0.4026	0.4705	0.4225	-0.5333	-0.3374	0.0043	ythdc2
chr5	1128989	1129009	+	AGCAGTGTTCTCTCAGTGAG	0.4	0.6145	0.6607	0.608	0.5558	0.6431	0.4949	0.1588	-0.4053	0.0825	ythdc2
chr5	1132347	1132367	+	TGAGAAGGACGTGTCGTCGC	1.0	0.4888	0.7356	0.4619	0.3696	0.5903	0.5741	0.1203	-0.099	0.0442	ythdc2
chr5	1132355	1132375	+	ACGTGTCGTCGCTGGAGCCG	0.851	0.572	0.7011	0.5905	0.4537	0.5999	0.5676	0.7662	-0.0874	0.391	ythdc2
chr5	1132371	1132391	+	GCCGTGGCTGCTCAGAGAAA	0.525	0.3727	0.7733	0.513	0.2516	0.5191	0.4135	-0.2091	-0.0453	0.1187	ythdc2
chr5	1132860	1132880	+	GACCAGCGCGACTGCACTGA	1.0	0.6269	0.7166	0.4887	0.4345	0.6302	0.5947	0.4802	0.3444	0.0868	ythdc2
chr5	1135256	1135276	+	GTTTCAGGACTGCTCTCGAC	0.5654	0.4002	0.6447	0.3735	0.3654	0.5793	0.3126	-0.1822	-0.0164	0.1512	ythdc2
chr5	1135287	1135307	+	CTTCAAGCAGACGGAGGCGG	0.8159	0.5202	0.7091	0.5728	0.521	0.6085	0.484	0.1279	-0.5497	0.5065	ythdc2
chr5	1135296	1135316	+	GACGGAGGCGGTGGATTTGC	0.8911	0.359	0.6256	0.5266	0.4251	0.4646	0.2107	-0.609	-0.043	0.0331	ythdc2
chr5	1136032	1136052	+	CAGCTTTGATGACGAGAAGG	0.7529	0.6486	0.6386	0.6692	0.4989	0.6551	0.48	0.3646	-0.2814	0.3293	ythdc2
chr5	1141638	1141658	+	CAGTATTACCGTCAGCGATG	0.618	0.6602	0.7294	0.4868	0.2308	0.5922	0.5683	0.4135	0.076	0.0645	ythdc2
chr5	1142819	1142839	+	TAACGTCACCATGCTGAAGA	1.0	0.5738	0.7497	0.5408	0.0588	0.4977	0.2951	0.049	-0.4261	0.0565	ythdc2
chr5	1142824	1142844	+	TCACCATGCTGAAGATGGTG	0.8837	0.6434	0.5341	0.4388	0.5247	0.6415	0.5973	0.2391	-0.3852	0.2535	ythdc2
chr5	1143441	1143461	+	GCTGCGCTTCTCCAACATGC	0.6614	0.4065	0.664	0.2191	0.1509	0.5537	0.5316	0.3464	0.3022	0.2227	ythdc2
chr5	1144321	1144341	+	GTGTCTGCACACTAAACTCC	0.6441	0.5512	0.5225	0.1793	0.3422	0.6607	0.5312	0.711	0.6006	0.0878	ythdc2
chr5	1147505	1147525	+	CTTTCAGACAATTGATGCCA	0.5355	0.4957	0.4796	0.2073	0.0441	0.5831	0.2971	-0.5329	-0.6721	0.1014	ythdc2
chr5	1147513	1147533	+	CAATTGATGCCATGGATCCG	1.0	0.5917	0.6963	0.2903	0.3056	0.5686	0.5948	0.486	-0.016	0.2203	ythdc2
chr5	1147532	1147552	+	GTGGGAGAACCTGACGGAGC	0.7945	0.4315	0.7356	0.3921	0.594	0.6483	0.4342	0.053	-0.1825	0.007	ythdc2
chr5	1147571	1147591	+	CCTGCCGGTGGAGCCTCACC	0.7821	0.3503	0.7504	0.3952	0.3269	0.3758	0.3226	-0.1225	0.1109	0.0408	ythdc2
chr5	1147580	1147600	+	GGAGCCTCACCTGGGGAAGA	0.7597	0.4574	0.6232	0.4589	0.4962	0.6051	0.5028	0.2989	0.1474	0.085	ythdc2
chr5	1147595	1147615	+	GAAGATGGTGCTGTGTGCGG	0.5568	0.5381	0.8052	0.8678	0.5426	0.677	0.5767	0.8213	0.165	0.1842	ythdc2
chr5	1147610	1147630	+	TGCGGTGGTGTTGAAATGTC	0.6399	0.4211	0.6052	0.695	0.5323	0.5303	0.2822	-0.4641	-0.3324	0.0235	ythdc2
chr5	1147640	1147660	+	GCTCACCATCGCCTGCACGC	0.5962	0.5476	0.7919	0.0757	0.0	0.5197	0.6063	0.6467	0.4364	0.2425	ythdc2
chr5	1147691	1147711	+	TCAGGCCGCTCAAAGACGTG	1.0	0.6575	0.7706	0.4241	0.5474	0.6705	0.6449	1.0171	0.3207	0.4766	ythdc2
chr5	1185090	1185110	+	TTTCGGGGAACTTTCACCCA	0.9351	0.5728	0.8013	0.5314	0.3594	0.52	0.5179	0.2026	0.1123	0.4087	surf4
chr5	1193588	1193608	+	GTTGATAATGACGAAGCATG	0.5816	0.6747	0.7374	0.4577	0.329	0.6198	0.5522	0.8058	0.2867	0.263	surf4
chr5	1193615	1193635	+	GAAGTATCCGCAGCTCCAGG	0.5969	0.6817	0.8194	0.4411	0.5417	0.6885	0.5815	0.9563	0.3344	0.2869	surf4
chr5	1193647	1193667	+	AGTCTCTCTGCTCGCTCCAC	0.8462	0.4213	0.721	0.5296	0.3005	0.5249	0.3924	-0.0349	0.1402	0.0442	surf4
chr5	1214756	1214776	+	TGCAGAAAAGATGATTACTG	0.2409	0.638	0.7627	0.4496	0.429	0.68	0.5453	0.5231	0.1302	0.0997	surf2
chr5	1216442	1216462	+	TCACGGTTGTTTACTGCTGC	0.9713	0.3693	0.7449	0.1152	0.1745	0.4949	0.2348	-0.6842	-1.2012	0.0916	surf2
chr5	1223131	1223151	+	CGCAGCCATCGACTCCATGC	1.0	0.5681	0.7356	0.233	0.3742	0.572	0.4804	0.23	0.3476	0.0115	gb:bc139872
chr5	1223152	1223172	+	GGACCAGATCAACTCCTGTC	0.5791	0.4425	0.6028	0.4236	0.454	0.5892	0.6009	0.3713	0.6525	0.1088	gb:bc139872
chr5	1250944	1250964	+	CCCGCTCACCTTGTGCTCCT	1.0	0.3021	0.6657	0.4668	0.3678	0.3864	0.29	-0.964	-0.8332	0.0584	ciz1a
chr5	1250971	1250991	+	GCGGTGCTCCATGACGTTGC	1.0	0.3561	0.7591	0.4407	0.3526	0.5076	0.4677	-0.1529	-0.2876	0.0773	ciz1a
chr5	1250985	1251005	+	CGTTGCTGGTGAAGTGAGTC	0.9561	0.4945	0.6106	0.4354	0.4269	0.5539	0.3043	-0.8561	-0.9035	0.0214	ciz1a
chr5	1255596	1255616	+	CTGCTCCCTGCAGTGACTCC	0.5303	0.3933	0.7497	0.3814	0.3084	0.4438	0.5467	-0.1734	-0.1101	0.0147	ciz1a
chr5	1255641	1255661	+	GACAGGCGTTACTCATGTGC	0.7358	0.5424	0.6775	0.3579	0.4113	0.6493	0.5843	0.5602	0.5947	0.1299	ciz1a
chr5	1255662	1255682	+	GGATCTCCATCATCTTCTGC	0.3849	0.4688	0.6041	0.0153	0.0866	0.5643	0.4326	0.0679	0.0275	0.2659	ciz1a
chr5	1255683	1255703	+	GGTGCGTCAGTCCGTTCATA	0.8144	0.4165	0.6889	0.3479	0.3097	0.4563	0.2883	-0.3122	0.343	0.1683	ciz1a
chr5	1255689	1255709	+	TCAGTCCGTTCATATGGCTC	0.723	0.4863	0.7214	0.2971	0.3636	0.569	0.591	0.5594	0.2898	0.2101	ciz1a
chr5	1256243	1256263	+	TTGAGTGTAATGGTACCTGC	0.81	0.5763	0.6586	0.3751	0.4657	0.637	0.5699	0.4893	0.5436	0.3942	ciz1a
chr5	1256249	1256269	+	GTAATGGTACCTGCTGGTTA	0.7725	0.5092	0.7591	0.5054	0.4469	0.5794	0.594	0.1927	0.3453	0.4471	ciz1a
chr5	1256321	1256341	+	CTGCCGCCGTGTCTGTGAGC	0.6406	0.394	0.7177	0.4365	0.2349	0.5408	0.3766	-0.2604	-0.2768	0.0516	ciz1a
chr5	1256327	1256347	+	CCGTGTCTGTGAGCTGGTGC	0.7865	0.3687	0.6881	0.4678	0.4758	0.6254	0.446	-0.229	-0.7833	0.0742	ciz1a
chr5	1256332	1256352	+	TCTGTGAGCTGGTGCTGGAC	0.3443	0.3846	0.7288	0.4191	0.4008	0.5723	0.4464	-0.2062	-0.246	0.0093	ciz1a
chr5	1256389	1256409	+	TCAGAGCTGCCGGCATCTGC	0.5632	0.4095	0.7531	0.2698	0.2811	0.5798	0.464	0.1391	0.1786	0.068	ciz1a
chr5	1259814	1259834	+	TCATTTACAACACTTTCCTC	0.3229	0.4921	0.6456	0.1988	0.0	0.4249	0.5234	0.1902	0.3245	0.1825	ciz1a
chr5	1264367	1264387	+	TCTGAAGACCCCTGAGATCC	0.6977	0.4742	0.6394	0.2382	0.2258	0.5041	0.489	0.2485	0.2925	0.0088	ciz1a
chr5	1265473	1265493	+	TTGCTGCTTCTGGCGGCTTC	0.3678	0.2581	0.8063	0.6026	0.1414	0.2077	0.1612	-1.4028	-1.2605	0.014	ciz1a
chr5	1268554	1268574	+	TGTCGAGGGAACCCCATGTG	1.0	0.6982	0.827	0.6454	0.6414	0.6559	0.332	1.0191	0.7165	0.0336	ciz1a
chr5	1268565	1268585	+	CCCCATGTGTGGTGTTTTGA	0.4982	0.3336	0.6977	0.2436	0.3272	0.3611	0.1815	-1.0647	-0.8344	0.031	ciz1a
chr5	1268578	1268598	+	GTTTTGATGGCGACTCCCAT	1.0	0.5428	0.7869	0.5285	0.1368	0.4966	0.2425	-0.6368	-0.4903	0.4371	ciz1a
chr5	1270460	1270480	+	CGCCCCCTGCAGCATGGGAT	0.7143	0.309	0.6784	0.4573	0.4037	0.5502	0.2414	-1.0291	-1.1478	0.0385	ciz1a
chr5	1270472	1270492	+	CATGGGATTGGGAGCGATGA	0.6377	0.4684	0.7776	0.6207	0.5839	0.6512	0.5379	0.1243	0.0374	0.0452	ciz1a
chr5	1270481	1270501	+	GGGAGCGATGATGGTCTGCG	0.675	0.6708	0.6856	0.5575	0.7041	0.7004	0.668	0.905	0.0093	0.4593	ciz1a
chr5	1270509	1270529	+	CAGAGGTTCACCATGCGGGC	0.9247	0.4658	0.6962	0.3101	0.4037	0.5948	0.4007	0.074	-0.0909	0.0671	ciz1a
chr5	1270521	1270541	+	ATGCGGGCTGGAGGAGGAGC	0.3665	0.3742	0.6492	0.563	0.5069	0.5992	0.5294	-0.1724	-0.1377	0.0502	ciz1a
chr5	1271273	1271293	+	GTGTGAGGAGGGGCTGCATG	0.8939	0.5211	0.8192	0.6264	0.7295	0.666	0.43	0.3433	-0.0058	0.0619	ciz1a
chr5	1271289	1271309	+	CATGTGGGTACCGTGCGGCC	0.95	0.4789	0.7667	0.5552	0.3971	0.5271	0.3372	-0.128	-0.4371	0.0879	ciz1a
chr5	1271292	1271312	+	GTGGGTACCGTGCGGCCTGG	1.0	0.6072	0.7957	0.8032	0.774	0.6991	0.4413	0.4355	-0.1539	0.1303	ciz1a
chr5	1271295	1271315	+	GGTACCGTGCGGCCTGGTGG	1.0	0.4602	0.8531	0.6869	0.5894	0.6762	0.4755	0.8561	-0.0145	0.1502	ciz1a
chr5	1271307	1271327	+	CCTGGTGGTGGTGTGTGATG	0.284	0.5562	0.8616	0.9054	0.715	0.6733	0.5034	0.7807	0.3396	0.1209	ciz1a
chr5	1299323	1299343	+	CACAGGGATTTCCTCCCGCG	0.9494	0.5857	0.7658	0.61	0.624	0.6197	0.5702	0.7513	0.1833	0.4669	dnm1a
chr5	1306288	1306308	+	TGTAGTGTTGAACCTGACGC	0.7867	0.5829	0.7636	0.3839	0.4405	0.6558	0.5602	0.8037	0.1205	0.4014	dnm1a
chr5	1306291	1306311	+	AGTGTTGAACCTGACGCTGG	0.2881	0.6876	0.8332	0.5828	0.5828	0.6772	0.6401	0.7675	0.1939	0.1062	dnm1a
chr5	1306321	1306341	+	GGGAATGACTAAAGTGCCGG	0.9887	0.6139	0.6918	0.604	0.3746	0.6655	0.4384	0.3883	-0.6318	0.1922	dnm1a
chr5	1310980	1311000	+	CATCACTAAACTGGATCTGA	0.3305	0.4832	0.6111	0.3174	0.2169	0.5326	0.3359	-0.1098	-0.1043	0.1182	dnm1a
chr5	1311010	1311030	+	AACGGATGCTCGCGATATCC	1.0	0.3803	0.6445	0.325	0.3209	0.4771	0.2707	-0.0632	0.4738	0.0247	dnm1a
chr5	1312826	1312846	+	TTTCTGACGTTAGGCTACAT	1.0	0.4594	0.7304	0.5478	0.0	0.2666	0.1849	-0.7137	-0.3126	0.2818	dnm1a
chr5	1312831	1312851	+	GACGTTAGGCTACATTGGTG	1.0	0.614	0.7423	0.4568	0.5824	0.659	0.6597	0.8389	0.443	0.0716	dnm1a
chr5	1312885	1312905	+	GAAGGACATTAACGCTGCGA	0.623	0.5778	0.6505	0.4377	0.196	0.6196	0.5264	0.5822	0.2969	0.0902	dnm1a
chr5	1312933	1312953	+	TCATCCCAGTTACAGACACC	0.3155	0.5843	0.6041	0.2094	0.2763	0.5938	0.6781	0.5601	0.4896	0.169	dnm1a
chr5	1317772	1317792	+	CATATCCGCGACACGCTGCC	0.9089	0.3821	0.7431	0.1551	0.0403	0.3993	0.3706	-0.5828	-0.7562	0.1026	dnm1a
chr5	1318157	1318177	+	ATAGACACCTATGAGCTTTC	0.6723	0.2186	0.7214	0.2405	0.0837	0.3432	0.1666	-1.2071	0.2834	0.0533	dnm1a
chr5	1327797	1327817	+	GGGCCTCTTCACGCCGGACA	1.0	0.5361	0.6799	0.4708	0.5222	0.6405	0.2899	0.3529	0.0731	0.0226	dnm1a
chr5	1327860	1327880	+	AGAGCCGTGCCAGAAATGCG	0.8451	0.6483	0.6334	0.3383	0.5485	0.7033	0.7787	1.586	0.7851	0.6659	dnm1a
chr5	1327866	1327886	+	GTGCCAGAAATGCGTGGACA	0.7534	0.5678	0.6279	0.4609	0.4477	0.6274	0.491	0.0919	-0.1589	0.0906	dnm1a
chr5	1330260	1330280	+	GGGCCTGTTTACCCCTGACC	0.8475	0.5187	0.6657	0.3305	0.5346	0.5623	0.381	0.1062	0.2201	0.0101	dnm1a
chr5	1330329	1330349	+	GTGCCTGAAATGTATAGATA	0.4552	0.6008	0.6704	0.4915	0.3282	0.5727	0.4518	0.429	0.8806	0.1211	dnm1a
chr5	1344908	1344928	+	GCTGTTGATTGATATCGAGC	0.9439	0.4857	0.7352	0.2209	0.1927	0.6152	0.4858	0.2652	0.1582	0.3362	dnm1a
chr5	1353029	1353049	+	GCTGCATCAGGATGAGATCA	0.5593	0.5437	0.5554	0.4571	0.1788	0.5408	0.6592	0.7952	0.755	0.1481	dnm1a
chr5	1358190	1358210	+	TTCAGGTGATCAGGAAGGGC	0.5984	0.5032	0.5579	0.3914	0.3644	0.5868	0.4409	0.1308	-0.0697	0.1176	dnm1a
chr5	1358241	1358261	+	AGGGCGGAGCTAAAGAGTAC	1.0	0.5417	0.6893	0.4116	0.5398	0.6604	0.5577	0.493	1.1449	0.1439	dnm1a
chr5	1445477	1445497	+	CTGCTCGGACTGCAGAGCGC	1.0	0.4799	0.7828	0.4178	0.2315	0.5353	0.5806	0.2558	0.1897	0.0854	golga2
chr5	1445498	1445518	+	GGTCAGCTCCATGTTCTCAT	0.9849	0.4805	0.8013	0.3751	0.2094	0.4348	0.4027	-0.5404	-0.0113	0.601	golga2
chr5	1445503	1445523	+	GCTCCATGTTCTCATTGGTC	0.418	0.4419	0.645	0.282	0.1585	0.457	0.4907	-0.4495	-0.3032	0.1294	golga2
chr5	1445885	1445905	+	GGTCTTTGAGCTCTCGGTTC	0.7895	0.1889	0.7636	0.3512	0.3274	0.4669	0.3164	-0.7257	-0.5537	0.0144	golga2
chr5	1445904	1445924	+	CTGGGTCAGCGCTCTGCTGA	0.5766	0.4531	0.7639	0.6222	0.445	0.55	0.4911	-0.1999	-0.472	0.0136	golga2
chr5	1445907	1445927	+	GGTCAGCGCTCTGCTGATGG	0.6453	0.5606	0.8993	0.4913	0.5727	0.7057	0.6396	0.7352	-0.0465	0.1694	golga2
chr5	1454758	1454778	+	GAGTTGCGTGATTCTCTAAC	0.5626	0.4323	0.6975	0.4363	0.2974	0.4561	0.3462	-0.401	0.2958	0.4632	golga2
chr5	1454819	1454839	+	AGATGGAGGACCAGACTGAC	0.6904	0.4966	0.5246	0.3258	0.5056	0.6109	0.4905	-0.1255	0.2735	0.0437	golga2
chr5	1460646	1460666	+	CTCAGACACTCGCTGCTTAC	0.8974	0.3602	0.7686	0.3042	0.1312	0.3034	0.1197	-1.5946	-0.648	0.0318	golga2
chr5	1462000	1462020	+	CTCAGACACCAGGATGCCGA	0.6763	0.5837	0.7686	0.5612	0.4116	0.6138	0.5557	0.1971	-0.3972	0.1232	golga2
chr5	1462011	1462031	+	GGATGCCGATGGTCTGAATG	0.6403	0.6425	0.805	0.41	0.6037	0.6953	0.5449	0.5272	-0.3745	0.2468	golga2
chr5	1464606	1464626	+	CCTTACCAGAGTCTCCAGTT	0.5968	0.5174	0.6673	0.5525	0.2748	0.4695	0.4932	-0.3709	0.355	0.07	golga2
chr5	1464624	1464644	+	TTTGGACGTGAGCTGTGTGT	0.2869	0.5568	0.8249	0.5966	0.3436	0.5583	0.6021	0.8255	0.8554	0.485	golga2
chr5	1467791	1467811	+	TCCTTCTCATTGACCGCGGG	0.8601	0.5961	0.7137	0.5734	0.452	0.6316	0.3749	-0.1315	-0.9015	0.1843	golga2
chr5	1468070	1468090	+	GAGCTGTCGGAGGCTTTCGG	1.0	0.619	0.8902	0.7042	0.6718	0.6875	0.6109	1.0977	0.6816	0.4887	golga2
chr5	1468464	1468484	+	CAGGGGGTGTTCATCGCCGT	1.0	0.3902	0.7591	0.8608	0.5499	0.595	0.59	0.3481	0.238	0.058	golga2
chr5	1468474	1468494	+	TCATCGCCGTTGGCATCTGC	0.8969	0.4478	0.6216	0.1896	0.2213	0.5037	0.2969	-0.1056	-0.0964	0.1373	golga2
chr5	1476405	1476425	+	ACCTGACTGCTGTTGACAAA	0.4862	0.3763	0.707	0.4541	0.1575	0.4306	0.2087	-0.7883	-0.6043	0.2492	golga2
chr5	1479597	1479617	+	CACACCTGACTCACATTTTC	0.5315	0.0869	0.5841	0.0996	0.103	0.2129	-0.0216	-2.4387	-1.652	0.0286	golga2
chr5	1494249	1494269	+	TCATTTACATCAGCAAGGTG	0.5413	0.6232	0.599	0.3515	0.0915	0.57	0.5708	0.3449	-0.3035	0.2057	haus4
chr5	1495870	1495890	+	TCCGCAGTTCTGTAAGCTTC	0.7871	0.3526	0.603	0.274	0.2972	0.4268	0.2689	-0.7051	-0.4088	0.0132	haus4
chr5	1495901	1495921	+	TCCCAGCATGTGGACCGAAC	0.6377	0.4518	0.7922	0.4656	0.4176	0.4853	0.2054	-0.325	0.0923	0.0303	haus4
chr5	1495930	1495950	+	ACAGCACCTGCGGAGAGACC	0.9897	0.5014	0.7271	0.3973	0.415	0.6324	0.6311	0.889	0.9564	0.0612	haus4
chr5	1498478	1498498	+	TGCACACTCAGAGGTTGAGT	0.3247	0.6064	0.5949	0.2619	0.2539	0.568	0.4958	0.5034	0.5634	0.1727	haus4
chr5	1498856	1498876	+	GGGTCAGTGTGTGAAACGGA	0.5028	0.6454	0.4737	0.6572	0.5755	0.7331	0.6499	0.9461	0.5513	0.3769	haus4
chr5	1498898	1498918	+	TGAACCTCACAGCGGCATTC	0.6181	0.2503	0.6421	0.1302	0.0387	0.3499	0.1619	-0.9605	-0.1305	0.0198	haus4
chr5	1502447	1502467	+	TGACATACTACCAGCCTGAC	0.6961	0.4722	0.6017	0.3109	0.3027	0.4484	0.3296	-0.286	-0.0524	0.0659	haus4
chr5	1502599	1502619	+	TTCTAAACTTCCCGAACTGC	1.0	0.4664	0.5214	0.1619	0.0	0.4382	0.2435	-0.6387	-0.9746	0.0759	haus4
chr5	1502603	1502623	+	AAACTTCCCGAACTGCTGGA	0.5155	0.5646	0.6868	0.3346	0.1665	0.517	0.5301	-0.1071	-0.3821	0.4676	haus4
chr5	1516198	1516218	+	CGCAGCTGCAGCGATTCTGC	0.5277	0.4503	0.7497	0.1525	0.1318	0.4606	0.3488	-0.6285	-0.5914	0.0418	ddrgk1
chr5	1523674	1523694	+	GCGCTCAGAGGACAGTCCAG	0.9016	0.6694	0.8052	0.6577	0.6296	0.6948	0.6612	1.2071	0.766	0.5373	ddrgk1
chr5	1533032	1533052	+	CCAGAAAGGCCTCGTTGAAC	0.8536	0.3656	0.6789	0.213	0.0	0.3722	0.2091	-0.6826	-0.3926	0.0051	LOC100333801
chr5	1533477	1533497	+	GAAGGGGTCCAGCATGAGTT	0.5926	0.4465	0.7717	0.5261	0.4539	0.5224	0.4115	0.0228	0.0509	0.0605	LOC100333801
chr5	1533496	1533516	+	TTGGACAGAGCCAGGATCTG	0.5949	0.6043	0.7485	0.6028	0.5814	0.6459	0.584	0.5673	0.2377	0.073	LOC100333801
chr5	1533542	1533562	+	AGTGCACCAGCACGGGCCGA	1.0	0.5412	0.6654	0.5846	0.2958	0.4825	0.5752	0.5216	0.2268	0.0745	LOC100333801
chr5	1535656	1535676	+	ACACTGGAAGCTCTTCCTGA	0.9598	0.5682	0.7591	0.375	0.3628	0.6155	0.5662	0.3992	0.4443	0.3093	LOC100333801
chr5	1535841	1535861	+	GCCTCCTCCTTTAGCCCGAT	1.0	0.4189	0.4844	0.4906	0.3105	0.3727	0.1778	-0.8876	-0.5354	0.3092	LOC100333801
chr5	1535898	1535918	+	TAACAGCTTCTGAGAGGGCG	0.7189	0.5085	0.6606	0.525	0.3259	0.5565	0.34	-0.2073	-0.8216	0.1466	LOC100333801
chr5	1535905	1535925	+	TTCTGAGAGGGCGTGGCACT	1.0	0.3684	0.7023	0.4215	0.2119	0.3917	0.3186	-0.5318	-0.3453	0.0169	LOC100333801
chr5	1535944	1535964	+	CCATTGGCCATGTGAGGATC	0.5571	0.4331	0.5922	0.5253	0.2127	0.4487	0.363	-0.262	0.0635	0.0181	LOC100333801
chr5	1536215	1536235	+	TTACGTACCGGAGCCACTGA	0.8953	0.5887	0.7639	0.3854	0.3815	0.5735	0.5038	0.6123	0.5851	0.4248	LOC100333801
chr5	1536299	1536319	+	TGTAGCGCAGGCTTTAGCAA	0.6207	0.5883	0.7919	0.437	0.3479	0.6897	0.4524	0.1475	0.0548	0.592	LOC100333801
chr5	1536391	1536411	+	CAATCACAGCGCCCGAACTC	1.0	0.4837	0.6466	0.3008	0.1481	0.4833	0.5255	0.3059	0.5414	0.0241	LOC100333801
chr5	1536398	1536418	+	AGCGCCCGAACTCTGGTGCC	0.9768	0.4189	0.6311	0.409	0.3698	0.335	0.4283	-1.1137	-1.3629	0.0175	LOC100333801
chr5	1539691	1539711	+	CAAGATCTGCTCCGGGTAAC	0.9195	0.2997	0.6789	0.504	0.1883	0.2599	0.2023	-0.8889	-0.275	0.0136	LOC100333801
chr5	1540073	1540093	+	CCTGTAGTTGCTGTTGATGT	0.3118	0.4928	0.7636	0.4825	0.3111	0.5139	0.5269	-0.0813	-0.4332	0.0507	LOC100333801
chr5	1562873	1562893	+	GCTGAGTTTAGTCCAGGGTT	0.4333	0.3622	0.6567	0.4215	0.3887	0.5967	0.4391	-0.4893	-0.4984	0.0353	cux2a
chr5	1564240	1564260	+	CGATCTCATATTTGACCTTC	0.8046	0.2463	0.4233	0.2211	0.1368	0.2966	0.0249	-1.9177	-1.4857	0.0193	cux2a
chr5	1564266	1564286	+	ATTCCCTGGACAAAGTCGGC	0.7735	0.4711	0.6591	0.0765	0.1753	0.5418	0.2421	-0.3534	-0.2802	0.0785	cux2a
chr5	1564280	1564300	+	GTCGGCTGGGGTCTGAATGC	0.4829	0.3889	0.7639	0.2429	0.5361	0.6363	0.4191	-0.4304	-0.3576	0.0045	cux2a
chr5	1564323	1564343	+	ATCTGTTCTTCCAATGTGAT	0.439	0.5041	0.611	0.2636	0.1507	0.3994	0.1818	-1.3666	-1.0566	0.1186	cux2a
chr5	1564330	1564350	+	CTTCCAATGTGATTGGTGAT	0.4745	0.4418	0.6308	0.491	0.3889	0.4227	0.2291	-0.8406	-0.5778	0.1154	cux2a
chr5	1564376	1564396	+	CCCCTGCAGGATGATTCTGA	0.3196	0.5247	0.7591	0.4174	0.4041	0.5681	0.4673	-0.1559	-0.0396	0.124	cux2a
chr5	1565753	1565773	+	CTGATCTAGAATGTTCCTGA	0.4991	0.5861	0.693	0.308	0.2609	0.5736	0.5192	0.0704	0.1628	0.2008	cux2a
chr5	1568289	1568309	+	GGTCAGTTTGCTCCAGGGTT	0.2226	0.2416	0.6709	0.4732	0.4834	0.5803	0.2918	-0.9989	-1.0447	0.0147	cux2a
chr5	1568357	1568377	+	CATAGTGACCGAACGCCCGC	0.756	0.5459	0.7777	0.3152	0.11	0.5587	0.4877	0.5167	0.4424	0.1984	cux2a
chr5	1601673	1601693	+	TCTTCAGGCATTCACCATCA	0.6883	0.5531	0.6463	0.4737	0.2354	0.4895	0.4642	-0.324	-0.1642	0.0784	myl2a
chr5	1601738	1601758	+	ACACATTTGCAGCTCTAGGT	1.0	0.4568	0.7056	0.271	0.0879	0.5207	0.5009	-0.0883	0.1693	0.2327	myl2a
chr5	1642396	1642416	+	GCAGTGAGAGGGTCGAAGCC	0.8148	0.5484	0.7576	0.4155	0.2967	0.3416	0.4459	-0.3327	-0.4016	0.3346	ppp1cc
chr5	1644404	1644424	+	TGACCGAGGGAAGCAGTCTC	0.7501	0.4935	0.6361	0.4591	0.4443	0.5022	0.4653	0.0219	0.4543	0.032	ppp1cc
chr5	1653790	1653810	+	GTCTCCAGATCTGCAGTCTA	0.6259	0.404	0.5367	0.4465	0.4699	0.5823	0.526	-0.4747	-0.3329	0.0941	ppp1cc
chr5	1653883	1653903	+	AGACCCTGATAAAGATGTGT	0.3858	0.5502	0.4991	0.2095	0.3084	0.639	0.525	0.3443	0.4585	0.0441	ppp1cc
chr5	1706388	1706408	+	CAGGGCGAGTCTGAGTGCAG	0.6578	0.6354	0.8194	0.7746	0.6534	0.6879	0.5832	1.0203	0.6998	0.1149	mcc
chr5	1706394	1706414	+	GAGTCTGAGTGCAGTGGAGT	0.6596	0.518	0.5474	0.4598	0.5391	0.6682	0.4444	0.1509	-0.0535	0.043	mcc
chr5	1706460	1706480	+	CTTACACTCCTCCAGTGTGA	0.4921	0.6212	0.7079	0.3263	0.0897	0.5084	0.5362	0.2659	0.2147	0.5013	mcc
chr5	1706978	1706998	+	TCGGATCTTGCTCTCGGAGA	1.0	0.4655	0.7214	0.6797	0.4813	0.632	0.4608	0.6597	0.2765	0.0177	mcc
chr5	1707004	1707024	+	ATCCGTGAGAGTAAAGGGTC	0.4978	0.5037	0.591	0.4613	0.5558	0.6287	0.4278	-0.134	-0.1074	0.0269	mcc
chr5	1707016	1707036	+	AAAGGGTCTGGAAAATCTCC	0.5238	0.4623	0.6775	0.1787	0.348	0.5749	0.5435	0.2637	0.386	0.0605	mcc
chr5	1707068	1707088	+	CAGATGTTCTGCCACATTAC	0.4319	0.424	0.7449	0.2505	0.217	0.3487	0.1621	-0.9439	0.0069	0.0761	mcc
chr5	1708136	1708156	+	GCTGATCTCAGAGCCTAGGA	1.0	0.4531	0.729	0.4032	0.3402	0.5924	0.6539	0.3954	0.5405	0.5534	mcc
chr5	1708172	1708192	+	TAGAGACTCTGAGCGGGTTT	0.6091	0.2989	0.7356	0.6382	0.3191	0.3695	0.2902	-1.0398	-0.6201	0.0672	mcc
chr5	1709046	1709066	+	GTTAGTGTGTACTTTGGCGA	0.9472	0.4804	0.7494	0.4595	0.3422	0.6335	0.4311	-0.1299	-0.5847	0.4176	mcc
chr5	1709091	1709111	+	GGTGCTGAGTTCTCCAGTGC	0.562	0.3081	0.7079	0.4092	0.5091	0.6463	0.5814	-0.0669	-0.1672	0.0395	mcc
chr5	1709100	1709120	+	TTCTCCAGTGCTGGGGTTTA	0.4434	0.1374	0.5616	0.4295	0.2394	0.2338	0.028	-1.9423	-1.4806	0.0021	mcc
chr5	1709128	1709148	+	CCAGCAGGAGTCAGACGACC	0.9561	0.501	0.5274	0.3883	0.5282	0.6381	0.4768	0.282	0.1905	0.0819	mcc
chr5	1709159	1709179	+	GAGCGCCGGGTTGAACACTT	1.0	0.6217	0.6823	0.7378	0.5188	0.4913	0.4447	-0.4005	0.1927	0.0417	mcc
chr5	1726687	1726707	+	GCGGTCTCGCTCCTCTCGGA	0.737	0.4769	0.701	0.6862	0.548	0.6547	0.5555	0.5725	0.3981	0.1935	mcc
chr5	1726699	1726719	+	CTCTCGGATGGCGTTCAGGC	1.0	0.3894	0.6072	0.2547	0.3761	0.5637	0.3489	-0.3992	-0.5285	0.0646	mcc
chr5	1726816	1726836	+	CACACGCTCCTCACACAGAC	0.3822	0.4573	0.5731	0.3455	0.3323	0.5451	0.2079	-0.4234	-0.4367	0.0832	mcc
chr5	1729638	1729658	+	TGATGGCCAGATCACAGTGT	0.9833	0.6461	0.7117	0.5556	0.4069	0.6737	0.5984	0.9993	0.9978	0.5534	mcc
chr5	1729642	1729662	+	GGCCAGATCACAGTGTTGGC	1.0	0.5354	0.6962	0.1103	0.3359	0.5801	0.4818	0.1242	0.0376	0.1165	mcc
chr5	1729648	1729668	+	ATCACAGTGTTGGCTGGCGG	0.7667	0.4832	0.7684	0.5621	0.5359	0.6123	0.5271	0.2477	-0.6022	0.1993	mcc
chr5	1730492	1730512	+	CATGTCTGCAGTGACCAGCA	0.319	0.6007	0.729	0.4841	0.4768	0.5905	0.6236	0.6703	0.6217	0.2252	mcc
chr5	1743152	1743172	+	GTGTGTAGTGACCTGTGCGG	0.5973	0.6713	0.7436	0.6725	0.5923	0.6886	0.6587	1.3733	0.738	0.6845	mcc
chr5	1797926	1797946	+	TACAGCCACTCCAGAGTTCA	0.6471	0.4428	0.5973	0.4175	0.3588	0.4602	0.3235	-0.7201	-0.4181	0.0121	mcc
chr5	1815984	1816004	+	TCAGTATTGACTCACAGTGT	0.8061	0.6386	0.7072	0.3874	0.4128	0.6541	0.6212	0.5214	0.6211	0.1446	mcc
chr5	1816168	1816188	+	TGTGTTGGAGACTGAAGCTC	0.3357	0.3247	0.6252	0.4064	0.4977	0.6574	0.5669	0.5185	0.4578	0.0313	mcc
chr5	1818243	1818263	+	TAAACTATTCTCACTGCTAG	0.5203	0.5826	0.7071	0.1129	0.0	0.4787	0.0404	-0.4641	-0.8477	0.0253	mcc
chr5	1818291	1818311	+	TTTCTGCTTGTCCGAGTCGC	0.419	0.3965	0.663	0.4168	0.0	0.3862	0.1818	-0.7301	-1.0383	0.0562	mcc
chr5	1818323	1818343	+	AAAGCTGTCCTTCCTCCTTT	0.4134	0.1967	0.6799	0.311	0.2731	0.3634	0.1567	-1.4123	-0.5844	0.1227	mcc
chr5	1855688	1855708	+	TCAGTGTAGATGTAAATATC	0.2972	0.3999	0.6822	0.3531	0.2774	0.4829	0.2105	-0.3979	0.5042	0.0345	rcl1
chr5	1855735	1855755	+	GGCCGAGTCCACGATTCTGT	0.8477	0.54	0.7497	0.1472	0.2966	0.4729	0.3842	0.0521	0.0973	0.2037	rcl1
chr5	1860479	1860499	+	CCCGCTTCTGTGAGCTGAAC	0.8096	0.2727	0.6279	0.4131	0.2228	0.3366	0.1721	-0.9529	-0.7218	0.0205	rcl1
chr5	1860487	1860507	+	TGTGAGCTGAACTGGCTTCA	0.7736	0.4089	0.7304	0.3937	0.3341	0.4994	0.4629	-0.3746	0.2319	0.0428	rcl1
chr5	1860500	1860520	+	GGCTTCATGGAGCGGGAAAC	0.8228	0.3523	0.6503	0.3439	0.3799	0.4541	0.1993	-0.9675	-0.5603	0.0581	rcl1
chr5	1862109	1862129	+	TGACCTTCAGCAGATCCACC	0.2662	0.6038	0.6657	0.1757	0.334	0.5751	0.6092	0.5518	0.6052	0.3262	rcl1
chr5	1864165	1864185	+	TGTAGTCAGGCTCACCGGTT	0.9934	0.4033	0.729	0.8256	0.5457	0.5948	0.4155	-0.2987	0.1647	0.0349	rcl1
chr5	1864181	1864201	+	GGTTTGGTTGATTTCTATCC	0.4964	0.3575	0.7113	0.1916	0.1607	0.4683	0.3961	-0.4356	-0.2932	0.0618	rcl1
chr5	1864190	1864210	+	GATTTCTATCCTGGTGCCGT	0.7131	0.5179	0.6452	0.4507	0.0	0.4633	0.4634	0.2252	-0.3331	0.0589	rcl1
chr5	1869422	1869442	+	TGTGACGCACCTCTCAGTCC	1.0	0.4618	0.7919	0.3067	0.3254	0.6588	0.5844	0.6963	0.6798	0.019	rcl1
chr5	1869436	1869456	+	CAGTCCTGGATTGTCGTCTT	1.0	0.2778	0.6041	0.6923	0.4703	0.3856	0.2688	-1.2337	-0.5245	0.0116	rcl1
chr5	1869461	1869481	+	CTGATGTTTCGTATCTTCAC	1.0	0.402	0.7166	0.3523	0.1886	0.4739	0.2305	-0.9465	-0.72	0.0306	rcl1
chr5	1889511	1889531	+	TGTGGCAGCGCTTTAGCAGA	0.6838	0.5312	0.7103	0.4639	0.0268	0.5316	0.3323	-0.1952	-0.4018	0.2609	zgc:101699
chr5	1889536	1889556	+	TAGAGATTGCTAAATTCCTC	0.7876	0.3772	0.693	0.2453	0.2719	0.4719	0.2803	-0.8719	-0.4529	0.0299	zgc:101699
chr5	1889668	1889688	+	TCGTGTGATGATTGAGGAAA	0.5225	0.487	0.5073	0.5215	0.358	0.5202	0.227	-0.9061	-0.9538	0.0831	zgc:101699
chr5	1890056	1890076	+	CCTTCAGAAGACCCAATGTT	0.875	0.3479	0.5301	0.3805	0.345	0.4394	0.3997	-0.4766	0.0678	0.1766	zgc:101699
chr5	1890088	1890108	+	GAAGTGTTCACAGGTGCTCC	0.5782	0.5198	0.6882	0.0659	0.3274	0.5599	0.538	0.0972	-0.1352	0.0341	zgc:101699
chr5	1890405	1890425	+	CTTTCTTCTACAGAGCTCTC	0.3336	0.4487	0.6321	0.287	0.0	0.3918	0.1801	-0.4515	-0.0066	0.0941	zgc:101699
chr5	1890434	1890454	+	ACGTCAATTCATTTTTCAAG	0.8349	0.5316	0.6312	0.2788	0.0	0.1778	0.0338	-2.0416	-2.1318	0.1373	zgc:101699
chr5	1890494	1890514	+	GAATATGAATCAGTACACTT	0.5223	0.5908	0.564	0.309	0.2373	0.5208	0.6274	0.3352	0.6522	0.1882	zgc:101699
chr5	1890527	1890547	+	ATACTTGCAGAGTTTGCAAT	0.3885	0.4202	0.7544	0.3837	0.0	0.3289	0.1003	-1.3104	-0.8857	0.4778	zgc:101699
chr5	1918130	1918150	+	ATCGACAAGCAATGCAAAGA	0.731	0.4593	0.6505	0.3932	0.0799	0.4989	0.4376	0.0688	0.0771	0.0134	si:ch73-55i23.1
chr5	1918211	1918231	+	GCTTTGCATCTACAGACCCC	0.466	0.5275	0.7255	0.2458	0.3434	0.6459	0.6893	0.8076	0.72	0.507	si:ch73-55i23.1
chr5	1918263	1918283	+	TTCCCTCACTGGAGCATTTG	0.5576	0.3236	0.7117	0.34	0.4008	0.4081	0.1704	-0.8413	-0.5881	0.0287	si:ch73-55i23.1
chr5	1920185	1920205	+	TTTTCCTCCTCAGAGCTCTC	0.3117	0.3955	0.6604	0.204	0.0	0.2301	0.1471	-1.3085	-0.8952	0.2016	si:ch73-55i23.1
chr5	1937921	1937941	+	TTTGTAAATGCCTCCACCTT	1.0	0.428	0.7636	0.6732	0.0787	0.3055	0.3878	-0.8862	-0.5774	0.0399	LOC100148581
chr5	1939473	1939493	+	CAGTGCTTTGGCTGATGAAT	0.642	0.2899	0.5356	0.4816	0.3111	0.3574	0.2171	-0.7745	-0.3576	0.0209	LOC100148581
chr5	1940436	1940456	+	TCAGATGCTCATGAATCTTG	0.4405	0.5188	0.7094	0.3781	0.302	0.5699	0.4526	0.1218	-0.2798	0.1844	LOC100148581
chr5	1942621	1942641	+	AGGACAAAGTCAGCGGATTT	0.6992	0.2612	0.6516	0.416	0.258	0.3689	0.1684	-1.3386	-0.5217	0.0144	LOC100148581
chr5	1952909	1952929	+	TGCCGTTATCATACACCTGC	0.7486	0.4397	0.6256	0.1843	0.2702	0.5675	0.316	-0.2527	-0.2535	0.122	rplp0
chr5	1952961	1952981	+	GTTCAGCATGTTCAGCAGCG	0.7495	0.6714	0.808	0.4	0.4153	0.6562	0.6182	0.5532	-0.0758	0.4643	rplp0
chr5	1952970	1952990	+	GTTCAGCAGCGTGGCCTCGC	1.0	0.4405	0.7588	0.5011	0.2742	0.5357	0.3593	-0.3107	0.0147	0.0263	rplp0
chr5	1955648	1955668	+	GCTACTCACCAAGATTTCAA	0.5654	0.501	0.6937	0.265	0.2036	0.4556	0.4581	0.0742	0.3645	0.606	rplp0
chr5	1955657	1955677	+	CAAGATTTCAATGGTTCCTC	0.8915	0.4479	0.6363	0.2877	0.1909	0.4451	0.2753	-0.3595	0.0321	0.0183	rplp0
chr5	1955666	1955686	+	AATGGTTCCTCTGGAGATCT	0.551	0.3702	0.6394	0.5677	0.3127	0.4016	0.3503	-0.3452	-0.0179	0.0187	rplp0
chr5	1955669	1955689	+	GGTTCCTCTGGAGATCTTGG	0.9822	0.5727	0.7301	0.3708	0.5014	0.7404	0.6529	0.8837	0.4445	0.563	rplp0
chr5	1955725	1955745	+	CAGGACCGAGCCCGGTGTTC	1.0	0.168	0.7072	0.4342	0.3499	0.3016	0.2436	-0.8238	-0.418	0.0027	rplp0
chr5	1955756	1955776	+	GGTCACCTCACAGGGGGCGA	1.0	0.5332	0.721	0.4355	0.4327	0.5943	0.4409	-0.2278	-0.5685	0.1922	rplp0
chr5	1955908	1955928	+	GACCTCAGTCAGATCCTCCT	0.5973	0.5042	0.7544	0.3732	0.3923	0.4823	0.5678	-0.0607	0.3636	0.2163	rplp0
chr5	1955940	1955960	+	AGCCCACGTTCCCGCGGATG	1.0	0.3929	0.6929	0.475	0.5955	0.6207	0.3621	-0.0291	-0.4528	0.0087	rplp0
chr5	1957951	1957971	+	TGTGATTACCTCTCCAGAGC	0.5344	0.394	0.7636	0.1246	0.2732	0.595	0.3247	-0.251	-0.2569	0.0321	rplp0
chr5	1957967	1957987	+	GAGCTGGGTTGTTTTCCAGG	0.8549	0.6427	0.8146	0.6122	0.6153	0.6689	0.5164	-0.5873	-0.6487	0.7277	rplp0
chr5	1957977	1957997	+	GTTTTCCAGGTGGCCACGGA	1.0	0.4514	0.7287	0.4956	0.1468	0.5824	0.318	-0.4626	-0.678	0.0762	rplp0
chr5	1957992	1958012	+	ACGGATGGCCTTCCTCATCA	1.0	0.5505	0.7497	0.498	0.4474	0.5666	0.55	0.1763	0.3689	0.0688	rplp0
chr5	1958043	1958063	+	GCCCCGCAGGGACAGACGGA	0.9155	0.5641	0.6689	0.4783	0.5901	0.6818	0.6012	0.9956	0.7013	0.2892	rplp0
chr5	1958058	1958078	+	ACGGATGGTCTGCATCTGCT	0.9434	0.5252	0.7198	0.4436	0.4576	0.4984	0.5996	0.5234	0.3533	0.1511	rplp0
chr5	1958094	1958114	+	TGCGCCCACGATGAAACACT	1.0	0.4214	0.5983	0.4744	0.255	0.4678	0.3718	0.0666	-0.0045	0.0405	rplp0
chr5	1972371	1972391	+	GGCCGCGCAGCGCAGACGCT	1.0	0.4048	0.7624	0.3428	0.3729	0.5878	0.2783	-0.1281	-0.2875	0.06	dhx33
chr5	1976462	1976482	+	GTACGTCATCGACACCGGCA	0.6852	0.6519	0.6868	0.5072	0.514	0.679	0.5323	0.8951	0.6407	0.41	dhx33
chr5	1976670	1976690	+	TGTGTGTTCAGACAGTGGTC	0.2486	0.5447	0.7383	0.3385	0.41	0.6299	0.5001	0.3983	0.4928	0.0538	dhx33
chr5	1976679	1976699	+	AGACAGTGGTCTGGAGGTGC	0.5769	0.4433	0.6208	0.4236	0.4541	0.5853	0.5473	0.3008	0.2639	0.0112	dhx33
chr5	1976711	1976731	+	GTGTGTCTAAGGCTCAGGCA	0.6073	0.67	0.6582	0.6243	0.5335	0.6595	0.5725	0.9081	0.6823	0.4813	dhx33
chr5	2002869	2002889	+	TGCGAGTGTCCACCCCTCGC	1.0	0.3181	0.7733	0.3094	0.3323	0.4173	0.3696	-0.4083	-0.249	0.0528	vkorc1l1
chr5	2002936	2002956	+	ATCCCTGTATTCATTCCATG	1.0	0.6713	0.7071	0.2673	0.3749	0.6263	0.5121	0.1453	-0.1116	0.3313	vkorc1l1
chr5	2032635	2032655	+	TGTAGATGGGGTCGAGGATT	1.0	0.3287	0.6394	0.5493	0.3466	0.4384	0.1722	-0.7709	-0.3177	0.0078	vkorc1l1
chr5	2032643	2032663	+	GGGTCGAGGATTTGGACTGT	0.7964	0.3996	0.5568	0.3758	0.4953	0.5947	0.3838	-0.3689	-0.4375	0.0063	vkorc1l1
chr5	2046765	2046785	+	AGGTTTGACGGCCAGTGCGA	0.872	0.5567	0.6881	0.4786	0.2858	0.6073	0.549	0.7299	0.6961	0.2352	vkorc1l1
chr5	2046807	2046827	+	CACATCCATCGCGTCAGTGA	0.3973	0.4842	0.7356	0.3361	0.1985	0.5574	0.3335	-0.0502	-0.1041	0.0201	vkorc1l1
chr5	2086122	2086142	+	TCTCCTCAGCGTACGGATAG	0.7521	0.5222	0.7918	0.4278	0.3993	0.6084	0.496	0.1801	-0.0444	0.1054	gusb
chr5	2086126	2086146	+	CTCAGCGTACGGATAGTGGC	1.0	0.527	0.6382	0.2812	0.4777	0.617	0.5707	0.0751	-0.1524	0.2076	gusb
chr5	2086141	2086161	+	GTGGCTGGTGCGGAAGGAGT	0.6139	0.5515	0.6455	0.7828	0.6777	0.687	0.4975	0.629	0.5718	0.0594	gusb
chr5	2093126	2093146	+	CCTCGTGTTTGTTGACCCCG	1.0	0.6486	0.6807	0.5801	0.5499	0.6597	0.5033	0.1328	-0.608	0.4007	gusb
chr5	2093166	2093186	+	GTTGATGAGAAACTTGGATC	0.6154	0.4757	0.7494	0.2958	0.3599	0.62	0.4817	0.25	0.4864	0.0321	gusb
chr5	2094995	2095015	+	AGAGAGTTTTCTAACCTCCA	1.0	0.535	0.7166	0.3997	0.4827	0.6513	0.4536	-0.2941	-0.2159	0.1707	gusb
chr5	2099297	2099317	+	TGTTATCGGAGAATGTCGTC	0.7288	0.5633	0.6531	0.3239	0.2416	0.5526	0.337	-0.072	0.3229	0.0555	gusb
chr5	2100632	2100652	+	TTGTGCGGTCGTTCATGTAC	0.4168	0.4984	0.6207	0.4474	0.2643	0.4611	0.2572	-0.343	-0.1846	0.163	gusb
chr5	2100636	2100656	+	GCGGTCGTTCATGTACTGGA	1.0	0.5748	0.591	0.5429	0.5427	0.7595	0.7318	1.481	1.1038	0.3005	gusb
chr5	2100646	2100666	+	ATGTACTGGATGGTTCCTGG	0.6532	0.7251	0.7766	0.5488	0.7007	0.7425	0.6367	1.1514	0.7439	0.3109	gusb
chr5	2100684	2100704	+	TAAAGTGTTGTTCACTGCTA	0.5881	0.5449	0.7072	0.5677	0.1716	0.5114	0.4457	-0.2542	-0.0056	0.0371	gusb
chr5	2100745	2100765	+	CTGCTGATGTCCGCCTCGAA	1.0	0.5376	0.7245	0.6623	0.3537	0.4499	0.4217	-0.2909	-0.2883	0.2492	gusb
chr5	2100776	2100796	+	CGCCCGCATGTTCAGTCATC	1.0	0.3247	0.6893	0.3141	0.1291	0.2502	0.1005	-1.3524	-0.7324	0.0105	gusb
chr5	2106100	2106120	+	CGATGCGTGTTCCCCGGTCC	0.6325	0.4277	0.7023	0.3689	0.5114	0.5198	0.4351	0.0759	-0.1231	0.0139	gusb
chr5	2106113	2106133	+	CCGGTCCTGGATCCAGCGTG	0.9249	0.4959	0.689	0.8581	0.622	0.6653	0.5072	0.476	-0.0395	0.0632	gusb
chr5	2106167	2106187	+	GCCAACAAAATCCCTGATTT	0.315	0.3017	0.7072	0.2176	0.2869	0.3688	0.2505	-1.2139	-0.7879	0.0344	gusb
chr5	2106229	2106249	+	TGTCAATCACTGGACCCGTC	0.9608	0.4884	0.7478	0.5019	0.3594	0.4426	0.2279	-0.0221	0.3434	0.1862	gusb
chr5	2111910	2111930	+	TTCTCTGCTCGGGGAGTCTC	1.0	0.207	0.5272	0.4038	0.2056	0.3661	0.1272	-1.3143	-1.0858	0.0076	gusb
chr5	2248745	2248765	+	ATATTTTCTGTTTGTGGTGC	0.2	0.3043	0.5747	0.2302	0.0	0.2183	0.0403	-1.703	-2.0716	0.0169	ca4a
chr5	2248934	2248954	+	TCATGTGCACAATGTGCAGC	0.6099	0.475	0.603	0.2038	0.0	0.319	0.2117	-0.566	-1.0643	0.0943	ca4a
chr5	2251619	2251639	+	TGGATACTGCTCTCCATCAA	0.6063	0.4818	0.7214	0.6875	0.4832	0.5948	0.5198	-0.0135	0.0718	0.1772	ca4a
chr5	2251635	2251655	+	TCAATGGTGTGTTCAGAGCC	0.7333	0.4287	0.6146	0.2608	0.2552	0.3636	0.328	-1.0058	-1.3091	0.1067	ca4a
chr5	2251683	2251703	+	TGAAACTGCACAGCTTTATA	0.3881	0.2901	0.7356	0.1492	0.0	0.3571	0.1259	-1.0561	0.1311	0.1821	ca4a
chr5	2251712	2251732	+	CAGATTTCCTCCAGAAATAG	0.4545	0.5472	0.6386	0.4902	0.2108	0.5389	0.4001	-0.0117	-0.1411	0.2203	ca4a
chr5	2251716	2251736	+	TTTCCTCCAGAAATAGTGGC	0.7945	0.4749	0.5633	0.0811	0.0168	0.536	0.4055	-0.6796	-0.98	0.3369	ca4a
chr5	2254676	2254696	+	ATGTGCCATCGAACACGGTC	1.0	0.4703	0.5577	0.5166	0.3139	0.5934	0.5298	0.0923	0.3124	0.0855	ca4a
chr5	2254719	2254739	+	TGTCAATCGCTCGTCCAGCT	1.0	0.507	0.729	0.3856	0.2378	0.4446	0.2737	-0.305	-0.3371	0.1908	ca4a
chr5	2254728	2254748	+	CTCGTCCAGCTTGGTTTGCT	0.461	0.3295	0.6301	0.4475	0.3368	0.3605	0.2606	-1.2533	-1.0755	0.0347	ca4a
chr5	2254743	2254763	+	TTGCTTGGTCACTATGTTTA	0.7447	0.246	0.7214	0.5606	0.1994	0.3047	0.0633	-1.2045	-0.9297	0.0331	ca4a
chr5	2312103	2312123	+	GGGGCTTGTTCTATTGCTAA	0.4651	0.5486	0.6374	0.4083	0.1184	0.4188	0.2978	-0.3323	-0.4386	0.1611	mtmr4
chr5	2312118	2312138	+	GCTAATGGTCGGGGTATTGA	1.0	0.3951	0.7541	0.2509	0.3111	0.4846	0.3376	-0.4015	-0.0571	0.2731	mtmr4
chr5	2312128	2312148	+	GGGGTATTGATGGGAGGGGC	0.5195	0.23	0.5532	0.4336	0.5547	0.5475	0.2072	-0.832	-1.0263	0.0067	mtmr4
chr5	2312142	2312162	+	AGGGGCTGGGTTGTCAAACA	0.9635	0.4173	0.7497	0.7072	0.5807	0.6406	0.4817	0.3809	0.3514	0.0181	mtmr4
chr5	2312155	2312175	+	TCAAACATGGCTCCACCCCC	1.0	0.5372	0.654	0.309	0.335	0.458	0.5503	0.5551	0.5059	0.203	mtmr4
chr5	2312178	2312198	+	TCATCCTCCAGCTGTTCAGA	0.5835	0.5429	0.5616	0.2813	0.0408	0.4921	0.4678	0.2872	0.4456	0.2385	mtmr4
chr5	2312188	2312208	+	GCTGTTCAGATGGTAAACTC	0.8471	0.6087	0.715	0.3879	0.4703	0.6384	0.6989	0.8559	0.9157	0.3682	mtmr4
chr5	2312226	2312246	+	TCTCTAAGGGCTCCGGCGTC	0.9418	0.3676	0.7431	0.4832	0.2509	0.3517	0.178	-0.6521	-0.5023	0.0036	mtmr4
chr5	2312249	2312269	+	AGCCAGAATCAGGGGTGGGT	0.4247	0.3822	0.6725	0.3018	0.4283	0.6194	0.3151	-0.3967	-0.3841	0.0143	mtmr4
chr5	2312303	2312323	+	CTTGTTCAGGTTGGGGTCAC	0.4407	0.331	0.7069	0.6606	0.2026	0.3265	0.261	-0.8263	-0.8522	0.0047	mtmr4
chr5	2317346	2317366	+	TCTTCTCGGTCTCCAGCACC	0.6626	0.3464	0.593	0.2057	0.1775	0.5502	0.4944	-0.0632	-0.2736	0.0112	mtmr4
chr5	2317452	2317472	+	CACGAGTGTGACACACCGGC	0.6868	0.557	0.6287	0.3952	0.5509	0.6143	0.5007	0.134	-0.1659	0.2219	mtmr4
chr5	2318335	2318355	+	AGGGAATATAGAGGAAGTTC	0.5191	0.3807	0.5547	0.4922	0.374	0.5819	0.5559	0.4871	1.131	0.0151	mtmr4
chr5	2323000	2323020	+	TGAGTTTATTTTTACCTCTA	0.245	0.3024	0.6647	0.3822	0.2421	0.3577	0.0474	-1.777	-1.4857	0.0577	mtmr4
chr5	2323077	2323097	+	TGTCCCATCCGTCTGAACAG	0.6818	0.6895	0.7918	0.3139	0.4292	0.6917	0.7451	0.975	0.401	0.6989	mtmr4
chr5	2323126	2323146	+	CAGCGCCGAGCACACCAGAC	0.684	0.5514	0.7151	0.6833	0.533	0.4625	0.4455	0.5665	0.7391	0.0796	mtmr4
chr5	2323192	2323212	+	CTCCAGAGCCGACAGCCAAC	0.7292	0.3747	0.7733	0.2674	0.0073	0.3388	0.3438	-0.3212	-0.1334	0.2972	mtmr4
chr5	2325486	2325506	+	GGCACTCACTTTCCAGGATC	1.0	0.2182	0.57	0.2361	0.458	0.5243	0.2501	-0.7545	-0.6659	0.009	mtmr4
chr5	2325533	2325553	+	CGACTGAAAGCTGTTCCTGA	0.2263	0.5572	0.7449	0.346	0.2397	0.5504	0.4247	-0.2293	-0.3543	0.1744	mtmr4
chr5	2325948	2325968	+	ACACTCGCAGCCGCCTCCTT	0.8065	0.3014	0.7781	0.4736	0.1817	0.2734	0.2222	-0.7023	-0.0669	0.0348	mtmr4
chr5	2325957	2325977	+	GCCGCCTCCTTTGGCGCGGT	1.0	0.3476	0.5603	0.6113	0.449	0.5111	0.3801	-0.2287	-0.762	0.04	mtmr4
chr5	2326017	2326037	+	CAGCTTCTGTGCGGCGGCGC	1.0	0.293	0.6789	0.5843	0.3393	0.4511	0.2442	-0.9937	-1.2818	0.0199	mtmr4
chr5	2330297	2330317	+	CCCACCAGCTGATCTCCGGC	1.0	0.4576	0.617	0.123	0.4438	0.6112	0.4188	0.5548	0.2814	0.3566	mtmr4
chr5	2330330	2330350	+	CGATCACCGCTCCGTTACGC	1.0	0.535	0.5758	0.2352	0.101	0.5211	0.5241	-0.0346	0.0332	0.156	mtmr4
chr5	2333268	2333288	+	CAGCAGCTTCTGAGGATAAC	0.5035	0.3111	0.7213	0.4819	0.2624	0.3876	0.2068	-0.7568	-0.0226	0.0491	mtmr4
chr5	2336379	2336399	+	TCTCTGATCTTACTTGTAGT	0.2912	0.4528	0.7729	0.3449	0.0739	0.441	0.2714	-0.2463	-0.0811	0.4098	mtmr4
chr5	2340658	2340678	+	TCGAGTCTTTGCAGATGATG	0.264	0.5994	0.6386	0.6332	0.4381	0.6435	0.3012	-0.0891	-0.6398	0.0531	mtmr4
chr5	2346800	2346820	+	CAGCGCTCTCACATTGATGA	0.5228	0.4943	0.7356	0.4478	0.1255	0.5377	0.3462	0.0456	-0.4141	0.2467	mtmr4
chr5	2346833	2346853	+	TTTGATGTGCAGCCTGTAGT	0.2136	0.4693	0.8249	0.4274	0.0	0.397	0.3038	-0.1297	-0.1291	0.1395	mtmr4
chr5	2346839	2346859	+	GTGCAGCCTGTAGTTGGAGA	0.7326	0.6137	0.7591	0.5776	0.512	0.6478	0.4859	0.697	0.1937	0.1772	mtmr4
chr5	2435876	2435896	+	CAGAGCCTCCGAGAAGTGTG	0.7826	0.6388	0.689	0.6106	0.5986	0.6845	0.7151	1.2226	0.6028	0.2988	cita
chr5	2435903	2435923	+	CTCAGCAGGAAGACCACAGG	0.7034	0.6099	0.8383	0.7111	0.6227	0.6843	0.457	0.6986	0.1963	0.0376	cita
chr5	2435907	2435927	+	GCAGGAAGACCACAGGTGGC	0.9562	0.4748	0.6868	0.3937	0.4144	0.5538	0.6026	0.3219	0.0696	0.2819	cita
chr5	2435927	2435947	+	TGGCAGACACGGGGAACACT	1.0	0.4	0.668	0.4792	0.3957	0.5879	0.3763	-0.3124	-0.1375	0.0418	cita
chr5	2435932	2435952	+	GACACGGGGAACACTTGGGG	0.7895	0.5845	0.7244	0.7328	0.6034	0.659	0.505	0.4841	0.1697	0.0539	cita
chr5	2436113	2436133	+	TAAAATCGTACCCAGACAGG	0.7111	0.6611	0.7911	0.447	0.021	0.5626	0.5041	0.9599	0.6723	0.3103	cita
chr5	2436208	2436228	+	TGAAGCGATGAGGGATGTTG	0.5615	0.6359	0.7	0.6243	0.5882	0.6756	0.5135	0.5608	0.0897	0.2639	cita
chr5	2451131	2451151	+	GAGGTACAGACCCTCCGGTG	1.0	0.6416	0.7565	0.9028	0.6423	0.6788	0.5797	1.0435	0.6892	0.0346	cita
chr5	2451198	2451218	+	CTGGGATTGGGCTGGCGCTC	0.618	0.1059	0.6789	0.4784	0.453	0.4946	0.2586	-0.6019	-0.4822	0.0039	cita
chr5	2454779	2454799	+	CAGAGGAACCACAGGCTGAG	0.4409	0.6478	0.7091	0.4657	0.5087	0.6382	0.7235	0.6921	0.1091	0.1431	cita
chr5	2454785	2454805	+	AACCACAGGCTGAGTGGACA	0.8944	0.571	0.7119	0.2743	0.4537	0.6176	0.4579	0.3352	0.0615	0.018	cita
chr5	2454791	2454811	+	AGGCTGAGTGGACATGGCGG	1.0	0.5072	0.8288	0.7015	0.6031	0.68	0.5828	0.8935	0.3279	0.3563	cita
chr5	2457496	2457516	+	TCTTACCTTCTTCTTCTTGC	0.2789	0.2282	0.7019	-0.0878	0.0	0.3048	0.1032	-1.1632	-1.2129	0.031	cita
chr5	2457501	2457521	+	CCTTCTTCTTCTTGCTGGGC	0.4285	0.3212	0.5124	0.1224	0.0	0.2449	0.0993	-1.2959	-1.7384	0.0176	cita
chr5	2457511	2457531	+	CTTGCTGGGCTGGTCCATCT	1.0	0.3202	0.7693	0.598	0.1856	0.3107	0.153	-0.7419	-0.3808	0.0057	cita
chr5	2457550	2457570	+	GAGTTTGGTCTGCTGAGAGA	0.3388	0.4981	0.707	0.5109	0.4727	0.6675	0.5512	0.2461	0.3193	0.3773	cita
chr5	2461921	2461941	+	CCTTGCGTTCATTTCCAGCA	0.4403	0.4869	0.6531	0.3166	0.2653	0.5191	0.3563	-0.3082	-0.5629	0.255	cita
chr5	2463653	2463673	+	GCCGAGACTCAGTGCTGCGC	1.0	0.4056	0.7213	0.2655	0.0628	0.5788	0.5706	0.5409	0.4042	0.0423	cita
chr5	2464713	2464733	+	CAGCAGTCTCTGCATGTCTC	0.8479	0.4081	0.7922	0.4119	0.2747	0.3749	0.3501	-0.366	-0.2199	0.0282	cita
chr5	2464845	2464865	+	CTCCTCCAGCATGCTGCAGG	0.3019	0.5392	0.8194	0.5982	0.2867	0.5479	0.4507	0.0388	-0.4314	0.0731	cita
chr5	2467823	2467843	+	GTAGAGTACACACCTGCTTC	0.3281	0.3814	0.7591	0.2677	0.3637	0.5275	0.4748	-0.0463	0.3795	0.2143	cita
chr5	2467932	2467952	+	CGTCAGCTCGTCCAGCTGTT	1.0	0.3864	0.7667	0.4038	0.1943	0.2621	0.2242	-1.007	-0.4786	0.1349	cita
chr5	2474531	2474551	+	TGCGCTGAATCTCATCTCTG	0.8521	0.5507	0.7212	0.2094	0.4223	0.6581	0.4631	0.286	-0.2158	0.0905	cita
chr5	2480239	2480259	+	CTCCATGATGCGGCTCTTTC	0.8677	0.0945	0.7828	0.2396	0.134	0.2188	0.0237	-2.0729	-1.0904	0.0099	cita
chr5	2480253	2480273	+	TCTTTCTGGTTTGCTCCTGC	0.4249	0.3904	0.7161	0.1717	0.0	0.4274	0.285	-0.6887	-0.9375	0.0599	cita
chr5	2480284	2480304	+	CTCCAGATGCTCCTCCAGTT	0.4833	0.3743	0.7103	0.5757	0.4219	0.3441	0.3279	-0.4247	0.1049	0.0541	cita
chr5	2485523	2485543	+	GCTGTTGGCCGCCAGTTTAT	0.8322	0.1907	0.8061	0.3476	0.0964	0.25	0.0608	-1.2873	0.0142	0.3038	cita
chr5	2485577	2485597	+	ACTCTTCATCTTATTGTCCA	0.7472	0.5066	0.7352	0.3275	0.0999	0.3742	0.3952	-0.1289	-0.3565	0.1438	cita
chr5	2485586	2485606	+	CTTATTGTCCATGGCATTGA	0.5186	0.3198	0.6927	0.3909	0.0638	0.3655	0.285	-0.6108	-0.2732	0.0841	cita
chr5	2495117	2495137	+	CCTCATAGAGTCGCTCTTTC	0.5357	0.1706	0.7777	0.1053	0.1003	0.2431	0.045	-2.1016	-0.9273	0.0589	cita
chr5	2495514	2495534	+	GTATCTTTTCAGCCATCTGT	0.3478	0.4579	0.5555	0.1299	0.1812	0.5785	0.3037	-0.6029	-0.5664	0.3357	cita
chr5	2495523	2495543	+	CAGCCATCTGTTGGATCTGC	0.3343	0.2278	0.5133	0.4141	0.3224	0.4626	0.1939	-1.1289	-0.9465	0.0257	cita
chr5	2498352	2498372	+	GCGTCTGCGCAGTGTGTCAC	0.6196	0.2631	0.5946	0.5238	0.1946	0.5163	0.2838	-0.3567	-0.6085	0.0214	cita
chr5	2498445	2498465	+	GAGCTCTGTGGCTTCAGTGC	0.8115	0.3799	0.7356	0.552	0.5307	0.6549	0.59	0.1977	0.2531	0.0811	cita
chr5	2507717	2507737	+	AAATTGTACCTTCTCTAGTT	0.6066	0.2162	0.6345	0.4211	0.0	0.2703	0.1972	-0.8663	0.1298	0.0203	cita
chr5	2509369	2509389	+	TATTTCTGACACACACCTTC	0.5307	0.3002	0.6345	0.1298	0.0	0.3674	0.0816	-1.4154	-0.8084	0.1632	cita
chr5	2509381	2509401	+	ACACCTTCTGGATCCTCTGT	0.2114	0.5743	0.6657	0.3615	0.3598	0.533	0.541	0.4828	0.6331	0.1817	cita
chr5	2509415	2509435	+	TTTCCTCTTGAGCTCTTCGC	0.5659	0.4498	0.7409	0.2588	0.0354	0.4234	0.329	-0.4728	-0.5005	0.2535	cita
chr5	2509499	2509519	+	ATCCTCCTCCAGCTGCCGGA	0.3896	0.5589	0.734	0.392	0.2296	0.5838	0.6221	0.4641	0.3311	0.5802	cita
chr5	2521440	2521460	+	TCACCTGCTCCTTGATCTCC	0.4839	0.4356	0.5274	0.0712	0.2039	0.4168	0.347	-0.2432	-0.0749	0.017	cita
chr5	2521470	2521490	+	TGCTTTGTTCTCGGATGTCA	0.9749	0.473	0.5214	0.3506	0.2047	0.5006	0.2197	-1.0387	-1.3033	0.0173	cita
chr5	2525879	2525899	+	GCTGCATTCAGTGATGTAGG	0.4035	0.7021	0.7634	0.4801	0.2903	0.6136	0.6669	0.9421	0.4689	0.5448	cita
chr5	2532011	2532031	+	CAGTTTTTTTTCCATGGAGT	0.4782	0.4279	0.6314	0.2546	0.0	0.4232	0.0543	-1.3718	-1.4886	0.0214	cita
chr5	2532017	2532037	+	TTTTTCCATGGAGTTGGTCT	0.5651	0.3891	0.7161	0.456	0.0	0.2178	0.1818	-1.358	-1.3421	0.0631	cita
chr5	2571245	2571265	+	TGTGTGTACTCACTCAGACT	0.6364	0.5744	0.7871	0.302	0.3812	0.6201	0.5309	0.232	0.4261	0.0871	cita
chr5	2571304	2571324	+	CAAAGGGCAGGTCTCGGCCG	1.0	0.4658	0.843	0.6672	0.4929	0.5108	0.5454	0.2849	-0.1566	0.3178	cita
chr5	2571327	2571347	+	AAGCCTGAGCGAGGGTGCTC	0.9028	0.4487	0.6232	0.4914	0.3729	0.56	0.3441	0.2167	0.4183	0.0431	cita
chr5	2571331	2571351	+	CTGAGCGAGGGTGCTCTGGC	0.2806	0.3222	0.7151	0.3213	0.5021	0.5938	0.4321	-1.065	-1.0782	0.0137	cita
chr5	2571344	2571364	+	CTCTGGCTGGGCAGCGGCGG	0.5305	0.2428	0.7388	0.7611	0.5488	0.579	0.3921	0.0122	-0.4161	0.0142	cita
chr5	2571429	2571449	+	GGAACAAACGGAGGGAGCGC	0.6928	0.4399	0.5949	0.2142	0.3394	0.635	0.5401	0.4645	0.2115	0.0694	cita
chr5	2588310	2588330	+	CAGATCCACATAATAAACTC	0.3348	0.5274	0.6114	0.2865	0.326	0.6079	0.5526	0.5118	0.631	0.0893	cita
chr5	2588335	2588355	+	GAGGTCCATAAATGCAGCGC	0.4936	0.5138	0.6363	0.3438	0.192	0.5784	0.5678	0.8281	0.7319	0.0231	cita
chr5	2588341	2588361	+	CATAAATGCAGCGCTGGCTT	0.431	0.2065	0.7777	0.2419	0.0	0.3389	0.2142	-0.6769	-0.7278	0.0227	cita
chr5	2588351	2588371	+	GCGCTGGCTTTGGGCTCCTC	1.0	0.2215	0.7355	0.63	0.3873	0.3705	0.1624	-1.2396	-1.1101	0.0153	cita
chr5	2588372	2588392	+	GGGAACTTCAGAAAGCGCTG	0.8367	0.6813	0.7627	0.2376	0.3996	0.7446	0.5847	1.1061	0.3561	0.636	cita
chr5	2593804	2593824	+	ACCAGTCGCTTTCAGGGCCG	0.4622	0.4477	0.7911	0.6364	0.4708	0.5418	0.5024	-0.2007	-0.813	0.477	cita
chr5	2593880	2593900	+	TGGAGGTCCCACCGGGAGTT	1.0	0.3445	0.6678	0.6963	0.3646	0.3415	0.2984	-0.6429	-0.5216	0.0059	cita
chr5	2596044	2596064	+	CGGTCGATCAGCACATTCTC	0.9656	0.4203	0.5602	0.3192	0.2772	0.4625	0.2131	-0.6319	-0.0145	0.0512	cita
chr5	2598779	2598799	+	TGTGAACGTATCCCATCTGA	1.0	0.5505	0.6961	0.3396	0.4341	0.6606	0.562	0.7687	0.7738	0.3097	cita
chr5	2631521	2631541	+	GGTCACTGACCAGACAGACA	0.7244	0.6923	0.7777	0.18	0.4089	0.656	0.6581	0.7855	0.6608	0.3608	cita
chr5	2631527	2631547	+	TGACCAGACAGACATGGTCC	0.752	0.6151	0.6657	0.1729	0.3634	0.5855	0.637	0.6868	0.5099	0.0461	cita
chr5	2631533	2631553	+	GACAGACATGGTCCTGGTCC	0.5381	0.4872	0.7356	0.5288	0.4507	0.5786	0.5192	-0.1026	-0.3887	0.0173	cita
chr5	2631567	2631587	+	AAGCTGAGGTATCCAGGGGC	0.7782	0.4888	0.6287	0.6842	0.4876	0.5539	0.33	0.0378	-0.0319	0.0168	cita
chr5	2632593	2632613	+	AATTAGAGTGACTTACATTG	0.5524	0.6596	0.7135	0.3222	0.4072	0.6752	0.6384	0.7691	0.7471	0.2929	cita
chr5	2632648	2632668	+	CATGGCGTACACGTCTCCTG	0.3965	0.6539	0.8616	0.535	0.6022	0.7007	0.5892	1.0888	0.5614	0.2796	cita
chr5	2658350	2658370	+	GTTTACAAAAGACTCGGCGC	0.7619	0.6308	0.6877	0.1866	0.1292	0.6128	0.5684	0.5923	0.2709	0.1651	rab35a
chr5	2671377	2671397	+	TGATTGTCCTGAATCTCTCC	0.5583	0.4841	0.6833	0.0455	0.1378	0.5808	0.4694	0.0384	0.1661	0.0553	rab35a
chr5	2671459	2671479	+	CTTGAAGTCCACACCGATGG	0.4721	0.632	0.8474	0.5227	0.4382	0.6545	0.6012	0.5719	-0.0048	0.1765	rab35a
chr5	2671475	2671495	+	ATGGTGGTGATGTAGCTACC	0.5816	0.6181	0.778	0.5366	0.4962	0.5862	0.6426	0.4376	0.967	0.1788	rab35a
chr5	2686227	2686247	+	CACCAGCAGCGCATCTTTAC	0.5802	0.3253	0.7733	0.2906	0.0	0.2435	0.0726	-1.705	-0.4631	0.0248	gng10
chr5	2686235	2686255	+	GCGCATCTTTACTGGCGTTC	0.7065	0.3381	0.6363	0.4686	0.0	0.2585	0.1532	-1.3309	-1.1478	0.0151	gng10
chr5	2689249	2689269	+	TACTTTGATTCTCTCCACGC	0.8824	0.5215	0.6456	0.2597	0.1147	0.5457	0.531	-0.0204	-0.0447	0.094	gng10
chr5	2689297	2689317	+	CCGTCTCAGGGTCGTCAGGT	1.0	0.4835	0.5128	0.5215	0.4356	0.6077	0.4179	-0.2419	-0.2386	0.0769	gng10
chr5	2696379	2696399	+	GAGCCCACAGGTGCAGCTCC	0.7957	0.3556	0.6125	0.4908	0.489	0.5954	0.4905	-0.1323	-0.0262	0.017	rabepk
chr5	2696487	2696507	+	GTCGGAGGAGCAAATCCCAG	0.5775	0.7242	0.8052	0.5233	0.6675	0.7079	0.643	1.0671	0.5181	0.725	rabepk
chr5	2699593	2699613	+	TTTTGGCAGATACTCATCAA	0.4388	0.4471	0.7396	0.4286	0.0	0.3563	0.3749	-1.0126	-0.9283	0.1328	rabepk
chr5	2699608	2699628	+	ATCAATGGGATCTTCCAGAT	0.4915	0.4054	0.6584	0.5572	0.4359	0.4556	0.158	-0.8628	-0.3021	0.019	rabepk
chr5	2699674	2699694	+	AAAGCGAGCCGCAAAGCCTC	0.8633	0.3509	0.6361	0.3816	0.2569	0.528	0.5134	-0.0041	0.134	0.0396	rabepk
chr5	2699682	2699702	+	CCGCAAAGCCTCTGGGTGTT	0.5389	0.3193	0.6159	0.6112	0.225	0.2544	0.2321	-1.4956	-1.2284	0.0036	rabepk
chr5	2700643	2700663	+	GTGGTGAAGGCCGCAGGTTT	0.602	0.3682	0.7059	0.7438	0.4724	0.4304	0.2809	-0.7364	-0.3453	0.0172	rabepk
chr5	2700663	2700683	+	TGGCAGTCGGTGCAGGTGAC	0.8328	0.4174	0.7576	0.6408	0.482	0.5293	0.3339	-0.2182	-0.048	0.0421	rabepk
chr5	2700678	2700698	+	GTGACTGGAGTGCCTCCTTC	0.5254	0.3296	0.713	0.3721	0.4694	0.4473	0.1927	-0.4691	-0.0085	0.1243	rabepk
chr5	2700711	2700731	+	CACACAAACTCAGCTTGTGT	0.5807	0.5609	0.6516	0.2488	0.1754	0.5036	0.3176	-0.3943	-0.4273	0.0482	rabepk
chr5	2700735	2700755	+	AACCGGCTGTTTGTGTTTTC	0.2463	0.1293	0.7591	0.3843	0.1791	0.2374	0.0065	-2.02	-1.4266	0.0143	rabepk
chr5	2701828	2701848	+	CGGACATGTGATCACAGCCG	0.708	0.6181	0.7071	0.4254	0.6061	0.6471	0.5656	0.4299	-0.2434	0.5836	rabepk
chr5	2716880	2716900	+	CTCCGGACAGGACTCCAGCC	0.5172	0.4602	0.7245	0.3873	0.3288	0.2705	0.4281	-0.183	-0.2521	0.0721	hspa5
chr5	2716926	2716946	+	CTCGTCAGGGTTGATTCCTC	1.0	0.3991	0.7356	0.4869	0.4686	0.4143	0.2544	-0.7119	-0.3454	0.0057	hspa5
chr5	2717020	2717040	+	AGCACGATCTCATCGATATC	0.9586	0.3831	0.6751	0.1225	0.1761	0.3289	0.1999	-0.9358	0.094	0.1041	hspa5
chr5	2717070	2717090	+	CTTCTGAACCGGCTTCATAG	0.9551	0.5348	0.9182	0.1783	0.2878	0.5728	0.4715	0.4381	0.3357	0.3023	hspa5
chr5	2717247	2717267	+	CATGTTGAGCTCTTCAAACT	0.5376	0.3876	0.7636	0.3684	0.2269	0.3768	0.2082	-0.561	-0.1211	0.0573	hspa5
chr5	2717318	2717338	+	TCTCGATGCGGGCCTGATGC	0.8586	0.2655	0.8533	0.159	0.0827	0.526	0.3707	-0.339	-0.5375	0.0367	hspa5
chr5	2717444	2717464	+	TGAAGTGCTCCATGACGCGC	0.9062	0.5912	0.5831	0.2497	0.0	0.5188	0.5135	0.56	0.2587	0.2409	hspa5
chr5	2717484	2717504	+	CAGGTGAGTGTCTCCGTTTG	0.497	0.5551	0.8288	0.711	0.6098	0.5547	0.4849	-0.3175	-0.0872	0.0174	hspa5
chr5	2717514	2717534	+	TTCAAACACGCCGTTATCGA	0.6662	0.5657	0.7356	0.3313	0.033	0.4141	0.4613	-0.2421	-0.4626	0.0771	hspa5
chr5	2717604	2717624	+	CTTGTCCAGACCGTATGCAA	0.661	0.6232	0.7103	0.5576	0.3628	0.637	0.6871	0.8954	0.8037	0.4944	hspa5
chr5	2717768	2717788	+	CATGACATTCAGCCCAGCAA	0.9673	0.5802	0.8108	0.3982	0.2807	0.6458	0.5419	0.3929	0.3266	0.3727	hspa5
chr5	2717965	2717985	+	CTCTGCGGTTTCCTTCATCT	0.2631	0.4268	0.6881	0.2985	0.3705	0.3994	0.2721	-0.8119	-0.5357	0.0471	hspa5
chr5	2717977	2717997	+	CTTCATCTTGGTCAAAACCA	0.5533	0.5987	0.6819	0.4314	0.3395	0.6248	0.5328	-0.1764	-0.4343	0.2918	hspa5
chr5	2718033	2718053	+	GACCAGAGCCGATGTCCAGC	0.4434	0.4749	0.7024	0.1554	0.1281	0.5344	0.4053	-0.0366	0.0529	0.2272	hspa5
chr5	2718671	2718691	+	TGTGCGTCCGATCAGCCTCT	0.825	0.4714	0.7456	0.411	0.1412	0.4279	0.4766	0.0145	0.2205	0.2457	hspa5
chr5	2718698	2718718	+	AAACACAGTGTTTTCAGGGT	0.6417	0.513	0.6584	0.4153	0.2038	0.5008	0.337	-0.7247	-0.6719	0.0861	hspa5
chr5	2718709	2718729	+	TTTCAGGGTTGGATGTGAGC	0.6871	0.5108	0.8343	0.3043	0.052	0.4954	0.2624	-0.4851	-0.3752	0.2198	hspa5
chr5	2718749	2718769	+	GATGAGCCGCTCTCCTTCAG	0.6161	0.5923	0.8993	0.5998	0.6239	0.688	0.6073	0.8496	0.6217	0.4085	hspa5
chr5	2718787	2718807	+	ACGGAGTGATGCGGTTTCCC	1.0	0.5216	0.7024	0.31	0.5159	0.5579	0.4532	0.5108	0.7169	0.056	hspa5
chr5	2720091	2720111	+	AAAACCTCACCAGGAGTATG	0.8701	0.5967	0.5971	0.4181	0.1912	0.4412	0.579	0.4237	0.1386	0.0872	hspa5
chr5	2725347	2725367	+	ACGGATAAAGGTCCGGACAC	0.7518	0.6027	0.7214	0.6023	0.5322	0.5929	0.5409	0.5031	0.3302	0.031	fastkd5
chr5	2725351	2725371	+	ATAAAGGTCCGGACACTGGC	0.6706	0.4447	0.6759	0.2222	0.2305	0.6056	0.5377	-0.4925	-0.4732	0.393	fastkd5
chr5	2725526	2725546	+	AGGCCTTGAGCCTCCATTTG	1.0	0.3662	0.7496	0.5022	0.548	0.4928	0.1812	-0.664	-0.2022	0.0412	fastkd5
chr5	2725538	2725558	+	TCCATTTGTGGAGCCCGTCG	0.6778	0.579	0.7911	0.6358	0.4994	0.6545	0.5623	0.5542	-0.0205	0.1386	fastkd5
chr5	2725568	2725588	+	ACACCCATAGCCTCCAACCA	0.8095	0.5809	0.6799	0.2996	0.4989	0.6093	0.6465	0.717	0.608	0.4175	fastkd5
chr5	2725575	2725595	+	TAGCCTCCAACCATGGGAGA	0.5459	0.5663	0.6657	0.5695	0.5268	0.6228	0.4771	0.4509	0.3322	0.1548	fastkd5
chr5	2725860	2725880	+	CCAGCTCTGGAGGACTCATC	0.6458	0.4284	0.713	0.5144	0.386	0.3839	0.277	-0.2583	0.5432	0.0966	fastkd5
chr5	2725956	2725976	+	AATCTGCGGCAAGCAGCAGC	0.2907	0.5098	0.748	0.2878	0.0	0.5023	0.4619	0.3038	0.3352	0.0576	fastkd5
chr5	2725959	2725979	+	CTGCGGCAAGCAGCAGCTGG	0.7692	0.5373	0.7755	0.6557	0.5796	0.6325	0.5269	0.5682	0.0655	0.0415	fastkd5
chr5	2726129	2726149	+	TGAAGGAGCATGCTGAATCG	1.0	0.58	0.8618	0.3327	0.5934	0.704	0.704	0.7076	0.2334	0.2003	fastkd5
chr5	2726169	2726189	+	CAGTGTCTTTCAAGGGAATC	0.9075	0.442	0.5889	0.466	0.2568	0.3572	0.1846	-1.0124	-0.4999	0.0151	fastkd5
chr5	2726191	2726211	+	GCTAAGTTTGTGCAAGAAGC	0.3784	0.4611	0.7244	0.2433	0.0	0.5829	0.2422	-0.3628	-0.2606	0.305	fastkd5
chr5	2726283	2726303	+	GGTCTGAAGTAGATGAGCGC	0.4525	0.4892	0.806	0.1575	0.1849	0.6369	0.4847	0.1499	-0.0227	0.312	fastkd5
chr5	2726295	2726315	+	ATGAGCGCTGGGAGATGTCA	0.905	0.515	0.6445	0.608	0.4883	0.6693	0.4798	-0.0568	0.0826	0.0331	fastkd5
chr5	2726339	2726359	+	CGGCATCTCTGAAAAGCGCG	1.0	0.6373	0.6465	0.4267	0.4122	0.651	0.3162	0.3002	-0.7395	0.7965	fastkd5
chr5	2726369	2726389	+	CTCACACTAGGGTTTGTGTT	0.4544	0.3818	0.6358	0.4576	0.2973	0.3202	0.2532	-1.0696	-0.8451	0.1081	fastkd5
chr5	2726392	2726412	+	TTTCGGAAGGGCTTCTTGAT	1.0	0.3624	0.7667	0.3599	0.2037	0.3295	0.0824	-1.5667	-0.8133	0.1167	fastkd5
chr5	2726428	2726448	+	GATGTTTAACAAGGTATTCC	0.7237	0.3723	0.6785	0.0421	0.1114	0.3716	0.283	-0.343	0.3173	0.0297	fastkd5
chr5	2726547	2726567	+	AGGAACGTGACGTTCGTGTC	0.6619	0.5023	0.7056	0.5926	0.4374	0.5173	0.5349	0.017	0.1977	0.0279	fastkd5
chr5	2745183	2745203	+	TTAGAGTCTGACCTCCCACT	1.0	0.5186	0.7591	0.5407	0.3598	0.5175	0.6295	0.3566	0.7723	0.7492	LOC795227
chr5	2745453	2745473	+	CTCCTCGAACACCTGCACGA	0.85	0.6617	0.7356	0.2988	0.2962	0.6249	0.7151	0.8626	0.4894	0.3166	LOC795227
chr5	2745467	2745487	+	GCACGATGGCCGCCTCGCTC	0.7068	0.4132	0.8111	0.2474	0.1883	0.5481	0.4712	0.0829	0.309	0.0675	LOC795227
chr5	2749962	2749982	+	TGAATGACGTCGTCTGAGTT	0.8889	0.4391	0.7434	0.4313	0.2034	0.4376	0.1877	-0.4468	-0.5974	0.1264	LOC795227
chr5	2750128	2750148	+	CAGTGCCTAGCCGGTTAATA	0.933	0.3036	0.6456	0.4929	0.3106	0.3347	0.2018	-1.0047	0.0635	0.1464	LOC795227
chr5	2750132	2750152	+	GCCTAGCCGGTTAATATGGC	0.7579	0.4611	0.6487	0.0807	0.4475	0.635	0.5764	0.1058	0.0367	0.1578	LOC795227
chr5	2750135	2750155	+	TAGCCGGTTAATATGGCTGG	0.7391	0.587	0.7306	0.7527	0.5703	0.6433	0.5046	0.6765	0.2153	0.0604	LOC795227
chr5	2750166	2750186	+	AGAGGTCCAAGGGCGGGCGG	0.4502	0.4621	0.8666	0.7663	0.5547	0.4054	0.3186	-0.0743	-0.1338	0.1836	LOC795227
chr5	2750177	2750197	+	GGCGGGCGGTGGTCCGTAGC	0.5556	0.3808	0.8347	0.4779	0.3719	0.2325	0.2568	-0.9372	-0.7448	0.0044	LOC795227
chr5	2750193	2750213	+	TAGCTGGAGCCTGTATAAGT	0.5474	0.5243	0.6917	0.6377	0.3905	0.5683	0.5419	0.5445	0.9536	0.1968	LOC795227
chr5	2750201	2750221	+	GCCTGTATAAGTTGGCAAGC	1.0	0.5162	0.5747	0.0846	0.0144	0.4199	0.296	-0.2129	0.0112	0.1119	LOC795227
chr5	2750244	2750264	+	TCCGACAGACTGCCCTGCCC	0.5439	0.4363	0.7828	0.2432	0.5016	0.5998	0.5695	0.802	0.8062	0.0376	LOC795227
chr5	2750410	2750430	+	ACACCAGATTCTGCATCGAG	0.9776	0.6507	0.605	0.4437	0.3747	0.6333	0.5879	0.4784	0.1291	0.2778	LOC795227
chr5	2750465	2750485	+	CGGGCGAACCAGAGAGTCAT	1.0	0.5271	0.584	0.6214	0.4957	0.5658	0.3477	-0.0536	0.2229	0.045	LOC795227
chr5	2751300	2751320	+	TCCAGACACGGGCAGTATGT	0.6008	0.392	0.7828	0.4224	0.3038	0.5199	0.3572	0.148	0.5318	0.0823	LOC795227
chr5	2751304	2751324	+	GACACGGGCAGTATGTTGGG	0.5667	0.6111	0.7102	0.5505	0.6131	0.6656	0.6305	0.7728	0.4646	0.2299	LOC795227
chr5	2751324	2751344	+	TGGGTTGTGATTATCAGGTT	0.9265	0.3576	0.6443	0.6893	0.5874	0.6682	0.4535	-0.2145	0.1299	0.0221	LOC795227
chr5	2751355	2751375	+	TTGTCTTTATGCTGCTGCGC	0.5469	0.3365	0.5191	0.2358	0.0	0.3389	0.1737	-0.6689	-0.9165	0.0696	LOC795227
chr5	2751510	2751530	+	GTTGAGCGTCTGCTGCCGGT	0.6509	0.5374	0.7997	0.5393	0.4692	0.6506	0.6124	0.6139	0.4078	0.6561	LOC795227
chr5	2751603	2751623	+	GGCAGAGACGCCCTTAGTCT	0.7921	0.4578	0.7497	0.3867	0.3786	0.5261	0.3759	-0.2423	0.1049	0.0097	LOC795227
chr5	2751609	2751629	+	GACGCCCTTAGTCTTGGTGC	1.0	0.392	0.6657	0.1757	0.2171	0.6164	0.5428	0.1194	-0.267	0.0255	LOC795227
chr5	2772537	2772557	+	ATCCAGCAGAAACGAAGAGC	0.5748	0.479	0.6066	0.2139	0.1985	0.6121	0.533	0.1215	0.0417	0.0377	LOC101884896
chr5	2774993	2775013	+	CACCTGTGTCTGTGCGGTTC	0.9114	0.3272	0.7213	0.4583	0.3059	0.3128	0.3963	-0.7082	-0.7913	0.01	LOC101884896
chr5	2775056	2775076	+	TGTTTGCATCAGTGCGGTTC	0.6658	0.3413	0.7018	0.3951	0.0	0.3617	0.1608	-1.1735	-0.9155	0.0106	LOC101884896
chr5	2775062	2775082	+	CATCAGTGCGGTTCTGGATC	0.7116	0.3565	0.8155	0.1705	0.2097	0.4023	0.1919	-0.8036	-0.7438	0.0312	LOC101884896
chr5	2775072	2775092	+	GTTCTGGATCTGGATCCAGT	0.8492	0.4416	0.8343	0.3421	0.391	0.5504	0.3746	-0.3453	-0.2683	0.4169	LOC101884896
chr5	2775084	2775104	+	GATCCAGTTGGGGTCTGCGA	0.9459	0.4859	0.7551	0.4852	0.4093	0.6374	0.5583	0.278	0.1329	0.1882	LOC101884896
chr5	2775116	2775136	+	GCGACACCAGAGTGAAGCAT	0.2109	0.59	0.5463	0.6309	0.4878	0.6661	0.6618	0.5024	0.448	0.4679	LOC101884896
chr5	2780707	2780727	+	GGCTTGCGCGAGTTCAGAGA	1.0	0.4873	0.7447	0.4525	0.3567	0.6431	0.4894	0.0697	-0.1281	0.2906	LOC110439840
chr5	2824147	2824167	+	ACTTTCACCATATCAAATTC	0.4286	0.2285	0.6203	0.1465	0.0	0.3209	0.1082	-1.1748	-0.5238	0.035	hpda
chr5	2824151	2824171	+	TCACCATATCAAATTCTGGG	0.5154	0.6227	0.6441	0.2632	0.2133	0.5688	0.5932	0.1388	-0.4149	0.4229	hpda
chr5	2830455	2830475	+	GTGTTTTACTGTGATAAGTT	0.6839	0.4597	0.5968	0.4538	0.3232	0.474	0.2303	-1.2128	-0.938	0.0425	hpda
chr5	2830469	2830489	+	TAAGTTTGGATTTGAGCCGC	0.8033	0.4853	0.5547	0.5296	0.0499	0.3946	0.3893	-0.2296	-0.5074	0.0058	hpda
chr5	2830484	2830504	+	GCCGCTGGCGTATAAAGGTC	1.0	0.4766	0.5354	0.5181	0.5702	0.6549	0.6076	0.4056	0.2892	0.1264	hpda
chr5	2830505	2830525	+	GGAGACGGGCAGCAGAGAAG	0.4067	0.5703	0.8666	0.629	0.604	0.7364	0.6398	1.2075	0.9821	0.214	hpda
chr5	2831390	2831410	+	TTTGAATCTGCTCTCAACCC	0.6888	0.5123	0.7636	0.4026	0.155	0.5252	0.6546	0.4875	0.222	0.0663	hpda
chr5	2832823	2832843	+	GGGGAGCATCTGATAAAACA	0.4807	0.5609	0.6964	0.3559	0.3775	0.6579	0.6322	0.8098	0.5673	0.3037	hpda
chr5	2832843	2832863	+	TGGAGACGGAGTCAAAGATG	0.3547	0.6849	0.7236	0.6618	0.5975	0.7205	0.629	1.2225	0.7714	0.063	hpda
chr5	2832852	2832872	+	AGTCAAAGATGTGGCGTTTC	1.0	0.2719	0.6927	0.3936	0.2263	0.2863	0.1033	-1.4055	-0.4417	0.0103	hpda
chr5	2832855	2832875	+	CAAAGATGTGGCGTTTCTGG	0.4529	0.5748	0.8052	0.534	0.3746	0.6502	0.4475	0.2332	-0.1314	0.1471	hpda
chr5	2833331	2833351	+	TTGCAGAAAGCTAAAGAGCG	1.0	0.6503	0.67	0.4055	0.4594	0.6332	0.4599	0.6342	-0.1432	0.385	hpda
chr5	2833356	2833376	+	CGGCGGTGCTGAAAGAGCCA	0.6712	0.5381	0.7591	0.3385	0.5561	0.6446	0.5212	0.1238	0.0144	0.2081	hpda
chr5	2833360	2833380	+	GGTGCTGAAAGAGCCATGGG	1.0	0.7196	0.7288	0.5303	0.6209	0.6912	0.601	1.1375	0.6232	0.207	hpda
chr5	2834223	2834243	+	AGACACGACACACACGTTTG	0.541	0.5718	0.8052	0.3758	0.344	0.5655	0.5573	-0.0138	0.0275	0.1	hpda
chr5	2834232	2834252	+	ACACACGTTTGTGGAGTACT	0.9084	0.417	0.5831	0.3893	0.2824	0.3881	0.2483	-1.2439	-0.8971	0.0146	hpda
chr5	2838573	2838593	+	AAGCTTCATCGACCACATTG	0.7085	0.589	0.7236	0.408	0.4328	0.6347	0.3892	-0.0131	-0.0524	0.0733	hpda
chr5	2838614	2838634	+	AAATGGTGCCCGTTTCGGAC	1.0	0.5223	0.7101	0.2508	0.0175	0.4846	0.3745	-0.3107	-0.3149	0.1803	hpda
chr5	2839825	2839845	+	GTCTGCTGTTCCACCGGTTC	0.8207	0.3325	0.6881	0.3393	0.5425	0.4958	0.3126	-0.9926	-1.0643	0.0217	hpda
chr5	2839931	2839951	+	GCCCATTAATGAACCTGCCA	0.466	0.4882	0.693	0.1508	0.4256	0.6604	0.4189	-0.2799	-0.5216	0.0891	hpda
chr5	2843387	2843407	+	ATTGATTATAACGGAGGTCC	1.0	0.4611	0.5969	0.4836	0.1807	0.5549	0.4062	0.1023	0.2755	0.0137	hpda
chr5	2888267	2888287	+	ACAGTTCAACACGGAGTCGC	0.5906	0.5041	0.5831	0.3165	0.2774	0.5602	0.5034	0.2433	0.1588	0.1211	rnf43
chr5	2888278	2888298	+	CGGAGTCGCTGGAAGAACCG	1.0	0.7017	0.8383	0.5556	0.6762	0.7311	0.7793	1.064	0.2743	0.7484	rnf43
chr5	2888294	2888314	+	ACCGTGGCAAGATCCGGAGC	1.0	0.5384	0.7591	0.3872	0.4705	0.6219	0.5691	0.6042	0.3983	0.0349	rnf43
chr5	2888480	2888500	+	AGAACCTGAAGCGCTCCGTA	0.5895	0.5564	0.6311	0.4655	0.4457	0.6573	0.5722	0.6379	0.8814	0.6128	rnf43
chr5	2888581	2888601	+	TTTTTTGCGTACGTCCATGA	1.0	0.4921	0.7161	0.4306	0.0	0.3099	0.1798	-1.3367	-1.2965	0.1009	rnf43
chr5	2888589	2888609	+	GTACGTCCATGATGGGAATC	1.0	0.5271	0.6647	0.4966	0.3703	0.4239	0.2496	-0.4307	0.0812	0.0695	rnf43
chr5	2888635	2888655	+	AAGGTCTGCTAGGAAAGCAA	0.4916	0.5973	0.687	0.599	0.5367	0.6665	0.7061	0.9687	0.8566	0.4623	rnf43
chr5	2888646	2888666	+	GGAAAGCAATGGAGAGTGCT	0.8451	0.5077	0.5767	0.4872	0.4312	0.6492	0.5426	0.0744	0.0788	0.1963	rnf43
chr5	2888691	2888711	+	TAGTGACCTATTTGAGGTAA	0.6418	0.4473	0.5073	0.5879	0.3241	0.5073	0.1989	-0.7142	-0.5013	0.0649	rnf43
chr5	2888737	2888757	+	GCCGCAGGGAAAAAGGGACG	0.5804	0.5249	0.7212	0.5381	0.6099	0.6477	0.4613	0.5693	0.0119	0.0934	rnf43
chr5	2888743	2888763	+	GGGAAAAAGGGACGTGGTGT	0.8535	0.358	0.6505	0.455	0.5156	0.7016	0.3613	-0.5321	-0.716	0.0311	rnf43
chr5	2888758	2888778	+	GGTGTTGGGGGTACGGGTGC	0.5212	0.3164	0.7919	0.4997	0.5274	0.5611	0.1842	-0.8816	-1.0309	0.0107	rnf43
chr5	2888773	2888793	+	GGTGCTGGTTTGAGTAGTGA	0.5301	0.4997	0.6701	0.3728	0.4109	0.652	0.543	0.0054	-0.1919	0.2999	rnf43
chr5	2888805	2888825	+	AAGGCCTGACTGTGTTCGGG	0.6108	0.5878	0.663	0.6176	0.5252	0.632	0.6363	0.4855	-0.0684	0.0945	rnf43
chr5	2888830	2888850	+	GGGGTGGCAGTCGACTCCTT	0.8552	0.2164	0.7733	0.6512	0.5093	0.3873	0.2453	-0.893	-0.586	0.0127	rnf43
chr5	2888862	2888882	+	GATGCCAGGTCTGAACCTGA	0.866	0.6016	0.6405	0.4315	0.3175	0.5726	0.6167	0.454	0.3625	0.2176	rnf43
chr5	2891292	2891312	+	ACAGTGGGCAGGTTCGGTGC	0.9065	0.553	0.8063	0.5745	0.3744	0.593	0.6678	0.5446	0.4543	0.0684	rnf43
chr5	2891496	2891516	+	CATGAATTCCTCCAGGCAGA	0.8453	0.562	0.7636	0.3111	0.0645	0.5029	0.389	0.3181	0.1702	0.3061	rnf43
chr5	2891506	2891526	+	TCCAGGCAGATGGCACAGAT	0.3242	0.4347	0.6759	0.4688	0.5023	0.5459	0.3235	-0.2057	-0.0142	0.0692	rnf43
chr5	2891511	2891531	+	GCAGATGGCACAGATTGGGC	0.9632	0.5032	0.6868	0.2553	0.3706	0.6335	0.5837	0.7747	0.7199	0.1862	rnf43
chr5	2891517	2891537	+	GGCACAGATTGGGCTGGAGC	1.0	0.4278	0.6988	0.168	0.4251	0.6244	0.3924	-0.2315	-0.6132	0.0151	rnf43
chr5	2891595	2891615	+	GCGCGTCTCCAAACGGCTGA	0.7885	0.5176	0.7356	0.5943	0.3091	0.5781	0.3012	-0.1001	-0.3882	0.2492	rnf43
chr5	2891604	2891624	+	CAAACGGCTGATGGCACGCA	0.6667	0.5327	0.5838	0.6302	0.3554	0.5509	0.4604	-0.0	-0.3374	0.158	rnf43
chr5	2891627	2891647	+	TCTGCTGGTGCACGGAGTCC	1.0	0.3214	0.6654	0.5007	0.3118	0.462	0.3262	-0.1102	-0.1423	0.0189	rnf43
chr5	2894372	2894392	+	GATTTATAACTCACCCAGGT	0.3765	0.5136	0.639	0.3318	0.3387	0.5954	0.4262	0.0833	0.2123	0.1528	rnf43
chr5	2894471	2894491	+	GATGATGTCACCAGTACCAC	0.6645	0.5482	0.7069	0.3678	0.5038	0.6839	0.5752	0.6255	0.5902	0.3949	rnf43
chr5	2933438	2933458	+	TTACTTTATCCAGCAGCGGT	0.6519	0.515	0.591	0.4168	0.0	0.4726	0.4004	-0.1471	-0.1511	0.4053	rnf43
chr5	2933461	2933481	+	CACTGCGGCACTTTGCTCTC	0.7499	0.356	0.6881	0.1995	0.2541	0.2701	0.0572	-1.1908	-0.7645	0.0345	rnf43
chr5	2933517	2933537	+	CTCCTGACGCTCATCTTCAC	0.6468	0.4551	0.7591	0.4109	0.2167	0.3669	0.2427	-0.8237	-0.4649	0.0898	rnf43
chr5	3090959	3090979	+	GAACAGCCCTTCGAGAGTGA	1.0	0.5649	0.7733	0.2802	0.3751	0.6708	0.3535	0.0975	0.0694	0.0718	rnf43
chr5	3090971	3090991	+	GAGAGTGATGGGCCTGCCGG	0.5475	0.4942	0.8524	0.9153	0.6635	0.6962	0.4956	0.9224	0.143	0.1447	rnf43
chr5	3091004	3091024	+	CAGCAGCTTCACCGTGATAG	0.6258	0.5139	0.7721	0.5079	0.4386	0.647	0.3852	0.0711	-0.1484	0.0732	rnf43
chr5	3102795	3102815	+	AATATGACAGATGAGATGTT	0.4091	0.559	0.7242	0.5642	0.3103	0.521	0.6091	0.3326	1.0555	0.1322	hsf5
chr5	3102810	3102830	+	ATGTTTGGTTGCCTCCTGCT	0.8385	0.4194	0.6251	0.6158	0.3905	0.5164	0.4848	-0.3969	-0.1941	0.0873	hsf5
chr5	3102837	3102857	+	CTTGCGTATGAGTGCAGCAC	0.3755	0.4888	0.6936	0.5763	0.2833	0.628	0.6204	0.2611	0.2509	0.1109	hsf5
chr5	3107766	3107786	+	CAGCAGGATAGGACAGGTGA	0.4011	0.5259	0.7105	0.6046	0.5681	0.6457	0.4873	0.2818	0.2139	0.0349	hsf5
chr5	3107831	3107851	+	CCTACAGGCATACTACTGTA	1.0	0.4614	0.5633	0.4651	0.4867	0.6037	0.6993	0.2154	0.2935	0.2897	hsf5
chr5	3107904	3107924	+	CGCAGGGAAAGATCCAGGAG	0.8772	0.642	0.7658	0.5385	0.6298	0.672	0.4749	0.2912	0.0085	0.0586	hsf5
chr5	3107915	3107935	+	ATCCAGGAGTGGCCAGTCAT	0.6436	0.4485	0.7389	0.4372	0.3723	0.4395	0.315	-0.8586	-0.1947	0.0333	hsf5
chr5	3107933	3107953	+	ATTGGGCTTTGCTCATACTC	1.0	0.4256	0.7339	0.4509	0.2788	0.4725	0.4546	-0.3468	-0.1961	0.0647	hsf5
chr5	3107943	3107963	+	GCTCATACTCTGGCTGCTGA	0.4816	0.356	0.8108	0.1731	0.0844	0.5195	0.2273	-0.3466	-0.7997	0.1562	hsf5
chr5	3113971	3113991	+	GCTTTCCTTCTCTCCAATCT	0.7586	0.3954	0.7161	0.1994	0.0595	0.3457	0.2643	-1.1804	-0.8026	0.0414	hsf5
chr5	3113977	3113997	+	CTTCTCTCCAATCTTGGTCT	0.7482	0.342	0.7636	0.2533	0.0	0.4065	0.2581	-1.0912	-1.1282	0.0502	hsf5
chr5	3114027	3114047	+	GATGGACCAGAAGCTCTGGT	0.6555	0.5962	0.7431	0.3553	0.5451	0.661	0.6687	0.7025	0.6329	0.6774	hsf5
chr5	3114043	3114063	+	TGGTTGGCCTCGTCTGAAGT	0.5861	0.4198	0.7589	0.4982	0.2242	0.5509	0.1633	-0.3249	-0.5718	0.0851	hsf5
chr5	3114082	3114102	+	CCGGTTTCTGTGTTTGTCTC	0.7748	0.241	0.7402	0.4532	0.2344	0.2976	0.0926	-1.1818	-1.4328	0.0342	hsf5
chr5	3114139	3114159	+	GTTGAGCTGCCGGATGAAGC	0.3387	0.5398	0.8627	0.274	0.2133	0.6003	0.4929	0.2188	-0.0832	0.1444	hsf5
chr5	3114148	3114168	+	CCGGATGAAGCTGGTGAAGT	0.5138	0.5407	0.6647	0.6097	0.4544	0.5355	0.3331	-0.0489	-0.2565	0.0135	hsf5
chr5	3114182	3114202	+	GGTTTATTGTCAAGCTTAAT	0.9739	0.1555	0.6169	0.2636	0.0	0.2443	0.0095	-1.6177	-0.8341	0.108	hsf5
chr5	3114213	3114233	+	GGTCAACTTCAAACTGCTGC	0.3973	0.459	0.7494	0.034	0.0	0.4516	0.2492	-0.3025	-1.0144	0.1269	hsf5
chr5	3114239	3114259	+	ACTATTAAGCTCTCTCCGGT	0.5819	0.4167	0.7006	0.2733	0.2217	0.5585	0.4594	-0.3186	-0.3183	0.3472	hsf5
chr5	3114296	3114316	+	GTCAAACGCCATAACTTAGC	0.8276	0.3875	0.7072	-0.0024	0.0	0.3089	0.0497	-1.0708	-0.5212	0.0539	hsf5
chr5	3114306	3114326	+	ATAACTTAGCTGGGAAGTTA	0.9211	0.3945	0.5463	0.443	0.2058	0.4782	0.3134	-0.3918	0.3559	0.1439	hsf5
chr5	3120366	3120386	+	GATGAAAGGCAACCGAGAGA	0.9748	0.5309	0.7777	0.3848	0.2314	0.6477	0.5394	0.695	0.6198	0.1991	supt4h1
chr5	3120397	3120417	+	TGTACAAGCTCTTCTTTTGA	0.8464	0.3544	0.6937	0.1252	0.1576	0.3849	0.1331	-1.7581	-1.6563	0.0644	supt4h1
chr5	3121434	3121454	+	TGATGAGTCCAGAAGACAGC	0.8306	0.4646	0.707	0.1761	0.0641	0.5984	0.3803	0.1552	0.1985	0.4145	supt4h1
chr5	3121438	3121458	+	GAGTCCAGAAGACAGCTGGG	0.3143	0.7617	0.625	0.6112	0.5976	0.6992	0.7287	1.2035	0.7331	0.3946	supt4h1
chr5	3121446	3121466	+	AAGACAGCTGGGTGGCAAAA	0.4362	0.3446	0.6421	0.6495	0.35	0.4506	0.483	-0.5014	0.0238	0.1657	supt4h1
chr5	3235253	3235273	+	GCGCTCAACACGCAGGTTAC	0.6439	0.3668	0.7686	0.4623	0.2187	0.3432	0.1654	-0.8168	-0.1096	0.0237	tspoap1
chr5	3235390	3235410	+	GTTCCAAAACCGCCTTCGTT	1.0	0.3874	0.7063	0.2653	0.2801	0.3974	0.2943	-1.0738	-0.6504	0.0892	tspoap1
chr5	3235401	3235421	+	GCCTTCGTTTGGGTACCGAA	1.0	0.6534	0.5766	0.4373	0.4577	0.616	0.5216	0.1736	-0.0371	0.623	tspoap1
chr5	3235603	3235623	+	GGCCGTTTGTGAGCGGGATT	0.9107	0.167	0.7356	0.3223	0.4404	0.3983	-0.0216	-1.4395	-1.2326	0.0139	tspoap1
chr5	3235610	3235630	+	TGTGAGCGGGATTTGGGATT	0.6936	0.1916	0.8013	0.4218	0.4623	0.4384	0.1326	-0.6229	-0.4675	0.0057	tspoap1
chr5	3235634	3235654	+	AGCTGATGCTGATGCCGTCG	0.409	0.5937	0.6727	0.5885	0.5104	0.6502	0.5373	0.3132	-0.422	0.0368	tspoap1
chr5	3235678	3235698	+	CGCTGTGGGCGAATCTTAGG	0.7694	0.5294	0.7578	0.6201	0.4011	0.565	0.3389	0.0776	-0.1066	0.0827	tspoap1
chr5	3235708	3235728	+	GCAACCGATCGCTGCCGCTA	1.0	0.4673	0.609	0.4706	0.2276	0.5729	0.4655	0.2145	0.277	0.0511	tspoap1
chr5	3235735	3235755	+	TGCTCTCCTGAAGGGAATTA	1.0	0.2251	0.5474	0.317	0.2919	0.3945	0.1797	-1.1222	-0.638	0.0619	tspoap1
chr5	3235753	3235773	+	TATGGGATGCATCACCAGCC	1.0	0.5213	0.7525	0.3973	0.3391	0.357	0.4368	-0.1806	-0.2743	0.1613	tspoap1
chr5	3237478	3237498	+	TGTAACGCGCGATGAAGACC	1.0	0.5414	0.6394	0.2314	0.2326	0.6919	0.5613	0.793	0.4976	0.0952	tspoap1
chr5	3237485	3237505	+	CGCGATGAAGACCTGGAGTT	1.0	0.3585	0.6726	0.4952	0.532	0.5006	0.4236	-0.0383	-0.0464	0.0761	tspoap1
chr5	3237516	3237536	+	TTACTGACTGAATACGGCGC	1.0	0.5461	0.7308	0.3046	0.2065	0.5871	0.4859	0.7632	0.3514	0.6387	tspoap1
chr5	3245690	3245710	+	ATAGTCTCTGACCTCATGTG	0.5711	0.5821	0.7565	0.4765	0.6131	0.7026	0.7058	1.1808	0.9613	0.3673	tspoap1
chr5	3245711	3245731	+	GGGGCTGCTCTTGCGAGGGC	1.0	0.3924	0.6311	0.4841	0.5287	0.6266	0.2118	-0.4373	-0.6395	0.0401	tspoap1
chr5	3245777	3245797	+	AGATCTGGGTGGCGTCGGGC	0.2902	0.4002	0.56	0.3637	0.3104	0.59	0.2878	-0.2658	-0.1875	0.0291	tspoap1
chr5	3245783	3245803	+	GGGTGGCGTCGGGCTGGACG	0.7692	0.4156	0.8569	0.5449	0.6655	0.658	0.5594	0.1764	-0.6023	0.2534	tspoap1
chr5	3245804	3245824	+	GGAGCCGGACTTTACACCGA	0.7937	0.627	0.6657	0.5843	0.5539	0.7256	0.6646	0.4705	0.1138	0.2729	tspoap1
chr5	3245868	3245888	+	CGGGTCAGTTCAGCTGCGTG	0.6664	0.5757	0.7565	0.706	0.5339	0.6145	0.5582	0.6561	-0.0818	0.0656	tspoap1
chr5	3252737	3252757	+	TCCCATGAGGCATTTGTGCC	0.9126	0.3939	0.6726	0.1919	0.0718	0.1685	0.3268	-0.9878	-1.2681	0.0499	tspoap1
chr5	3258497	3258517	+	TCCGGGTAGGCCAACCCCAT	0.8739	0.4996	0.7733	0.6906	0.5471	0.3853	0.3727	-0.0527	0.2692	0.0325	tspoap1
chr5	3258515	3258535	+	ATTGGTCAGCTGACTCAGGG	0.7223	0.6791	0.8458	0.5897	0.5028	0.6516	0.5927	0.5786	0.1079	0.4942	tspoap1
chr5	3359929	3359949	+	ACAACTCTTTGACCTTCGCC	1.0	0.4498	0.6028	0.166	0.0	0.4223	0.3547	-0.457	-0.5371	0.2087	LOC103911035
chr5	3362543	3362563	+	TCCTCTTTCCTCTGCAGTGC	0.6004	0.3419	0.5332	0.1615	0.0669	0.4581	0.4431	-0.3484	-0.625	0.0447	LOC103911035
chr5	3362568	3362588	+	GACTGTGTGCTTCCAGCAGA	0.4259	0.475	0.6065	0.5667	0.3582	0.6461	0.4602	0.1973	0.0118	0.1826	LOC103911035
chr5	3362760	3362780	+	CAGCCAGCTCATCCGCCAGT	0.9563	0.5562	0.6799	0.4668	0.0	0.3859	0.2386	0.0915	0.262	0.2304	LOC103911035
chr5	3362766	3362786	+	GCTCATCCGCCAGTTGGCGA	1.0	0.4919	0.7919	0.3585	0.0708	0.5914	0.5626	0.9306	0.3358	0.6901	LOC103911035
chr5	3362791	3362811	+	GTCTCTGGTTGGTCTGAGCG	0.5496	0.5435	0.6722	0.479	0.5352	0.6668	0.5067	0.3894	-0.8779	0.2685	LOC103911035
chr5	3362955	3362975	+	GCGCCTCCTCACGCTGCCGC	0.8598	0.3852	0.6941	0.4557	0.0089	0.5022	0.3896	0.3432	-0.5346	0.0769	LOC103911035
chr5	3362979	3362999	+	GCTCCAGGGAGAAGCGGCGG	0.6623	0.4061	0.7209	0.64	0.5926	0.6553	0.4533	0.2647	-0.2381	0.0394	LOC103911035
chr5	3363079	3363099	+	GCCGCGTTTCAGACCCTTCT	1.0	0.2779	0.7223	0.326	0.3136	0.3942	0.1083	-1.1795	-0.2344	0.0126	LOC103911035
chr5	3474290	3474310	+	TCTTCAGTACGGCTGATGAA	0.7145	0.4886	0.6447	0.3501	0.3161	0.5444	0.714	0.3447	0.4824	0.7458	LOC100331436
chr5	3474316	3474336	+	ATCCCAGTGTGAGGGTCGTG	1.0	0.616	0.6299	0.5903	0.5772	0.573	0.3843	0.2989	-0.1428	0.0787	LOC100331436
chr5	3474339	3474359	+	AGGTCCTGCATAACGGCACA	0.4828	0.5107	0.6041	0.3857	0.4338	0.619	0.4671	-0.3246	-0.3581	0.0783	LOC100331436
chr5	3474373	3474393	+	TGATGATGACTGGGACATGG	0.947	0.6678	0.6383	0.4841	0.6608	0.7397	0.6882	0.859	0.2132	0.2919	LOC100331436
chr5	3474385	3474405	+	GGACATGGTGGACTCCAATG	0.9375	0.7122	0.8052	0.6688	0.6846	0.7293	0.6877	1.1923	0.7393	0.3719	LOC100331436
chr5	3474412	3474432	+	CAGACAGCTGGACTGCGGTG	0.6338	0.5991	0.6866	0.6274	0.6861	0.6855	0.6262	1.0091	0.6478	0.1969	LOC100331436
chr5	3474418	3474438	+	GCTGGACTGCGGTGTGGCCG	1.0	0.5338	0.8379	0.5126	0.4821	0.5186	0.5415	0.1717	-0.9675	0.5108	LOC100331436
chr5	3474443	3474463	+	GTCGGAAGCAGCTCCAGATT	0.8564	0.3488	0.7497	0.4221	0.4115	0.4416	0.2822	-0.3888	0.4426	0.0271	LOC100331436
chr5	3474469	3474489	+	AGGCTCCGGTCCAATTCTGC	0.6364	0.4856	0.7497	0.0992	0.3197	0.5193	0.4787	-0.0281	0.1744	0.0273	LOC100331436
chr5	3474478	3474498	+	TCCAATTCTGCTGGACAACG	0.8949	0.6164	0.6386	0.465	0.5116	0.6514	0.6346	0.1213	-0.7367	0.2731	LOC100331436
chr5	3474515	3474535	+	GAGATGGACTTGAGCCAGTG	0.7662	0.6123	0.728	0.7352	0.6435	0.6938	0.6544	-0.0025	-0.2537	0.0377	LOC100331436
chr5	3474528	3474548	+	GCCAGTGTGGGAATCAGGGA	0.5504	0.4894	0.6726	0.5487	0.6038	0.651	0.4063	0.5353	0.2223	0.1371	LOC100331436
chr5	3474562	3474582	+	CTGCTACCATTATGAAGATG	0.7273	0.5658	0.6244	0.5738	0.3827	0.6066	0.4764	-0.0418	-0.4894	0.0485	LOC100331436
chr5	3476622	3476642	+	ACACCAACCCCCCAGAGCTC	1.0	0.4506	0.6941	0.107	0.1472	0.4969	0.5782	0.5557	0.6738	0.1647	LOC100331436
chr5	3478788	3478808	+	AGGAGATGGATCGGTTCGTC	1.0	0.4753	0.6159	0.5878	0.4879	0.5442	0.4223	-0.2302	0.3284	0.0091	LOC100331436
chr5	3478821	3478841	+	GGACCGCTGTCAGGGCCGGG	0.7295	0.6898	0.6677	0.6363	0.5548	0.6237	0.5283	0.3706	-0.0993	0.3716	LOC100331436
chr5	3478844	3478864	+	AGGTCTACTATCAGGGAAAC	1.0	0.3419	0.5191	0.3534	0.3323	0.5191	0.2636	-0.5228	-0.1467	0.0163	LOC100331436
chr5	3478974	3478994	+	CGGCACGGGCCGGATTCTGC	0.4212	0.446	0.8111	0.3396	0.2984	0.4353	0.3115	-0.5484	-0.4326	0.0099	LOC100331436
chr5	3479010	3479030	+	CAACGGGCACGAGAGCAGCC	1.0	0.4956	0.7387	0.2017	0.2179	0.3906	0.3324	-0.1644	-0.3087	0.0793	LOC100331436
chr5	3479033	3479053	+	CCTCCTGCTACAGCCTCGGG	0.7931	0.5178	0.743	0.4514	0.5265	0.6185	0.3902	0.2622	-0.1043	0.1793	LOC100331436
chr5	3485696	3485716	+	AGAGAAGCCCAGTATTCGTC	0.7234	0.4943	0.7198	0.3465	0.2773	0.5565	0.4572	0.0021	0.68	0.2491	LOC100331436
chr5	3485729	3485749	+	GGACAGTTGTCAGGGCCGAG	0.8858	0.6773	0.7091	0.4177	0.5034	0.6368	0.5695	0.6286	0.0734	0.6277	LOC100331436
chr5	3485752	3485772	+	AGGTGCTGTACTTCACCATC	0.9944	0.3887	0.5923	0.215	0.4868	0.4506	0.2825	-0.5662	0.2337	0.0868	LOC100331436
chr5	3485798	3485818	+	GGACATGGACAACGCTCAGG	0.5528	0.6265	0.7344	0.5619	0.512	0.6838	0.6019	0.9782	0.2968	0.3868	LOC100331436
chr5	3544153	3544173	+	TGGGAGCACGCCGTTCCTCC	0.4396	0.4531	0.7875	0.2899	0.4645	0.5475	0.4104	-0.1695	-0.0892	0.0125	ywhag1
chr5	3544376	3544396	+	AGGCGACTACTATCGTTACC	0.7831	0.4761	0.7214	0.3277	0.3299	0.4518	0.3668	0.1086	0.6298	0.1773	ywhag1
chr5	3544412	3544432	+	AGGGGAAAAGCGAGCCGCGG	0.8947	0.5684	0.7674	0.8453	0.6001	0.7303	0.5701	0.1809	-0.1953	0.0276	ywhag1
chr5	3544415	3544435	+	GGAAAAGCGAGCCGCGGTGG	0.805	0.4735	0.7485	0.6838	0.5821	0.6498	0.5159	0.3254	-0.4243	0.1347	ywhag1
chr5	3573754	3573774	+	GATCTCCAGCACCCCGTCTT	1.0	0.3564	0.8061	0.4899	0.2857	0.3749	0.3609	-0.3032	0.3168	0.0604	hspb1
chr5	3573908	3573928	+	ATCATAGGAGGCATCACAGG	0.6639	0.5672	0.7911	0.5074	0.4847	0.6429	0.4718	0.4199	0.149	0.0637	hspb1
chr5	3573962	3573982	+	CCGAATGGTCGCATATACCC	1.0	0.6191	0.6398	0.2733	0.4431	0.6648	0.6851	0.8575	0.8637	0.3164	hspb1
chr5	3573976	3573996	+	ATACCCTGGCCAGTGCGTGC	0.9344	0.4382	0.6941	0.2245	0.0	0.5253	0.4409	-0.1584	-0.0784	0.0449	hspb1
chr5	3574094	3574114	+	GGGCTGCGCATGAAGGAGAA	0.9249	0.4608	0.7434	0.4903	0.4943	0.6689	0.3482	-0.1497	-0.1944	0.0629	hspb1
chr5	3625814	3625834	+	GAGACGTCGAGGGAAGCTTC	0.6374	0.3947	0.6549	0.4811	0.4736	0.5723	0.5009	-0.4297	0.2085	0.0282	si:zfos-375h5.1
chr5	3642799	3642819	+	TTTATTCCCCTCCGCGTGAT	0.6076	0.3976	0.6723	0.4057	0.0	0.2796	0.0765	-1.1188	-0.8321	0.1202	si:zfos-375h5.1
chr5	3642837	3642857	+	CGTTGCGCACCCGTATGCTG	1.0	0.5803	0.7467	0.4198	0.4868	0.7358	0.5805	0.6405	-0.0155	0.254	si:zfos-375h5.1
chr5	3642860	3642880	+	TTTCCATTCTGCCACGTGAT	0.6157	0.474	0.6591	0.3912	0.1063	0.3527	0.2228	-0.6955	-0.3691	0.331	si:zfos-375h5.1
chr5	3642874	3642894	+	CGTGATTGGCTGCTCGGTGC	0.6991	0.2323	0.8108	0.4066	0.4186	0.6368	0.5226	0.068	-0.1857	0.0078	si:zfos-375h5.1
chr5	3642952	3642972	+	CCTGCTCTTCGCATTTGATC	0.4983	0.3359	0.7079	0.2099	0.0	0.3006	0.1038	-1.0079	-0.8327	0.0165	si:zfos-375h5.1
chr5	3646237	3646257	+	TCTGTGCTGAGAACTCCTGC	0.6452	0.4346	0.8013	0.1534	0.3445	0.6674	0.5249	0.2007	0.0964	0.3314	si:zfos-375h5.1
chr5	3656031	3656051	+	CTTCCTCCGCGAGCCAGATG	0.3837	0.4823	0.8201	0.403	0.3782	0.6024	0.3664	0.3513	0.0568	0.0873	si:zfos-375h5.1
chr5	3664915	3664935	+	ACGAGGTGAAGGTGAACTGC	0.7131	0.5694	0.6397	0.4003	0.4661	0.6408	0.603	0.5975	0.5924	0.049	si:zfos-375h5.1
chr5	3664927	3664947	+	TGAACTGCTGGATTTCCTCT	0.3256	0.4011	0.6516	0.1406	0.2772	0.4618	0.3314	-0.7379	-0.5731	0.1431	si:zfos-375h5.1
chr5	3675363	3675383	+	AATGGGACTCACGGTGGTCG	1.0	0.4183	0.8284	0.4788	0.4788	0.6406	0.4569	-0.0423	-0.6583	0.1014	si:zfos-375h5.1
chr5	3675412	3675432	+	CCTCCTTCTCCATCAGCATC	0.5071	0.4483	0.6263	0.2197	0.0	0.3143	0.3049	-0.9807	-0.5343	0.0954	si:zfos-375h5.1
chr5	3702497	3702517	+	TTCACCAGGACAGGTTCAGA	0.5268	0.504	0.609	0.2056	0.3408	0.5287	0.3172	-0.165	-0.1043	0.0281	si:zfos-375h5.1
chr5	3702550	3702570	+	CTCAGTGGTAGGACGGGGGA	0.6948	0.4654	0.7198	0.7718	0.6004	0.5541	0.2981	-0.824	-0.9901	0.0608	si:zfos-375h5.1
chr5	3702554	3702574	+	GTGGTAGGACGGGGGATGGC	0.7097	0.3763	0.6773	0.4823	0.5789	0.5969	0.3594	-0.5326	-0.4143	0.0574	si:zfos-375h5.1
chr5	3828120	3828140	+	CAGAGACCCAGGGGAGACTG	0.4331	0.5708	0.7141	0.6974	0.6129	0.6498	0.624	0.3529	-0.0064	0.0458	LOC100535945
chr5	3832804	3832824	+	ATGTTTTTGTACCGGAGGAA	0.4522	0.5096	0.5401	0.4954	0.1937	0.5314	0.1771	-1.0443	-1.1508	0.1033	LOC100535945
chr5	3832813	3832833	+	TACCGGAGGAATGGGTGATG	0.9259	0.6105	0.7721	0.4955	0.6193	0.6538	0.3052	0.5019	0.0978	0.0085	LOC100535945
chr5	3832862	3832882	+	GGAGCATCAAAACTCAATGA	0.9169	0.5687	0.6374	0.3133	0.3087	0.6561	0.7498	0.798	0.7139	0.3652	LOC100535945
chr5	3832871	3832891	+	AAACTCAATGATGGTTTTCC	0.2248	0.2582	0.6505	0.2363	0.0259	0.2571	0.1711	-1.5644	-0.8869	0.0088	LOC100535945
chr5	3838287	3838307	+	AAACGTACGCTCTTGAGATC	0.7373	0.4502	0.7356	0.2868	0.0	0.313	0.2198	-0.2178	0.2989	0.0365	LOC100535945
chr5	3838302	3838322	+	AGATCTGGACGAGAGCAGAT	1.0	0.5538	0.5695	0.3655	0.3853	0.5662	0.4973	0.5178	1.0321	0.4226	LOC100535945
chr5	3838314	3838334	+	GAGCAGATTGGCCAGGCAGC	0.6764	0.4784	0.7591	0.4094	0.2685	0.5528	0.4821	-0.0539	0.0821	0.0453	LOC100535945
chr5	3838319	3838339	+	GATTGGCCAGGCAGCTGGTC	0.6337	0.305	0.6625	0.4586	0.3469	0.4911	0.3781	-0.5996	-0.3612	0.014	LOC100535945
chr5	3838327	3838347	+	AGGCAGCTGGTCTGGGAGGG	1.0	0.217	0.7233	0.8759	0.5638	0.4622	0.3481	-0.5751	-0.7167	0.0106	LOC100535945
chr5	3838353	3838373	+	TACGGATGACGTCATCACTC	0.4786	0.5126	0.7356	0.3051	0.3865	0.5398	0.5015	0.3411	0.4569	0.0708	LOC100535945
chr5	3838466	3838486	+	GTCCAGCGGCGGGCATCGGC	1.0	0.4344	0.7185	0.3648	0.3526	0.5687	0.4814	0.3165	0.2392	0.032	LOC100535945
chr5	3838574	3838594	+	CGGTTATAGTAGAGCCTTTG	1.0	0.4377	0.6774	0.5761	0.4447	0.5045	0.2584	-0.836	-0.5195	0.0196	LOC100535945
chr5	3838587	3838607	+	GCCTTTGTGGGTGATGACGG	0.7382	0.5949	0.7436	0.5463	0.5921	0.6799	0.5737	0.7465	-0.2386	0.2598	LOC100535945
chr5	3838593	3838613	+	GTGGGTGATGACGGTGGGCG	0.6074	0.4299	0.6998	0.8415	0.6306	0.6056	0.3559	-0.3386	-0.9808	0.2616	LOC100535945
chr5	3838616	3838636	+	CAGCCGAGCAGGTCCGTGAT	1.0	0.4943	0.7019	0.5705	0.5211	0.4757	0.3636	-0.1657	0.4076	0.08	LOC100535945
chr5	3839010	3839030	+	CGTGGTCTGAGGCAGGCTGC	0.3392	0.3382	0.8249	0.3884	0.4177	0.4007	0.4755	0.001	0.1279	0.0131	LOC100535945
chr5	3839028	3839048	+	GCTGGGTAAGGGTTTTCCTG	0.2616	0.567	0.904	0.5571	0.615	0.719	0.6347	-0.0449	-0.1422	0.3701	LOC100535945
chr5	3839059	3839079	+	TGTTGCTGAACGCCCCCTGC	0.2139	0.4231	0.7775	0.2636	0.3766	0.5601	0.3307	0.4366	0.5025	0.1617	LOC100535945
chr5	3839101	3839121	+	ACGAGAGGTGCAGAGGGTGC	0.4877	0.466	0.7356	0.7312	0.5017	0.5505	0.4954	0.4172	0.4213	0.039	LOC100535945
chr5	3839121	3839141	+	TGGAAATCACTCATGTATTC	0.5206	0.26	0.693	0.1818	0.008	0.3119	0.0571	-1.5269	-0.8602	0.0263	LOC100535945
chr5	3839138	3839158	+	TTCTGGGTGACCTTTGAACT	0.7757	0.4365	0.7117	0.3858	0.3444	0.3527	0.1921	-0.9748	-0.9388	0.022	LOC100535945
chr5	3839159	3839179	+	GGGATCGGAGGTTTCGGTGT	0.9641	0.3435	0.7214	0.6317	0.6721	0.677	0.5133	-0.0109	-0.04	0.0584	LOC100535945
chr5	3839186	3839206	+	GAAGGTCATGTCGGGGTTTA	0.5931	0.2447	0.6789	0.6761	0.3803	0.3114	0.1508	-1.8657	-1.1545	0.0062	LOC100535945
chr5	3839196	3839216	+	TCGGGGTTTATGGTGTGGCG	1.0	0.5046	0.7989	0.4267	0.5705	0.6499	0.3791	0.1492	-0.6547	0.1086	LOC100535945
chr5	3839236	3839256	+	GGTTTACAGAGGAGGAAGGC	0.8194	0.425	0.6295	0.343	0.3713	0.6365	0.3599	-0.368	-0.351	0.0658	LOC100535945
chr5	3845995	3846015	+	GTCCATCAGGTCATCAAGAC	0.7866	0.4222	0.6726	0.3071	0.3912	0.5341	0.1827	-1.1942	-1.1984	0.0236	LOC100535945
chr5	3846005	3846025	+	TCATCAAGACTGGGCTGCAG	0.479	0.5652	0.6501	0.4901	0.478	0.6666	0.5955	0.562	0.0296	0.322	LOC100535945
chr5	3846021	3846041	+	GCAGTGGTGTCAGACCAGGC	0.6691	0.5333	0.7103	0.4482	0.5359	0.5716	0.5931	0.2775	0.2555	0.2488	LOC100535945
chr5	3846040	3846060	+	CTGGATCATGTCTGCATTAC	0.9563	0.2924	0.6505	0.5077	0.2492	0.2836	0.1216	-1.2357	-0.359	0.0069	LOC100535945
chr5	3846050	3846070	+	TCTGCATTACTGGTGTAAGC	0.6633	0.5402	0.7268	0.0952	0.0449	0.4237	0.3012	-0.1577	0.2456	0.3759	LOC100535945
chr5	3846714	3846734	+	GCGGTCTGCACTCCAGGCAC	0.8791	0.2971	0.6681	0.5058	0.571	0.598	0.436	0.3822	0.1427	0.062	LOC100535945
chr5	3846722	3846742	+	CACTCCAGGCACTGGGTTTC	1.0	0.0067	0.5616	0.2017	0.1053	0.1696	0.0485	-1.7661	-1.0688	0.0003	LOC100535945
chr5	3846729	3846749	+	GGCACTGGGTTTCTGGGTCA	0.4588	0.4163	0.6516	0.6632	0.5564	0.5731	0.5392	-0.1269	-0.4619	0.013	LOC100535945
chr5	3846782	3846802	+	AGCAGTCCAAGTCAAACATG	0.7178	0.6786	0.7094	0.4682	0.4272	0.6932	0.5651	0.3306	-0.1148	0.1319	LOC100535945
chr5	3846855	3846875	+	CTCCAGACCCGTCCGGCTGA	0.7794	0.4231	0.7875	0.2659	0.2724	0.5027	0.2986	-0.5808	-0.6764	0.0122	LOC100535945
chr5	3846865	3846885	+	GTCCGGCTGATGGGACTCTG	1.0	0.5981	0.7377	0.6074	0.6206	0.6618	0.5429	0.5366	-0.0194	0.1162	LOC100535945
chr5	3862590	3862610	+	TGATCTTACCTTCTGCAGCA	0.7175	0.545	0.5411	0.3071	0.073	0.4853	0.5727	0.4953	0.0903	0.1416	LOC100535945
chr5	3866323	3866343	+	GTAGCTTCCCTCCAGAACAA	0.7683	0.558	0.6799	0.4094	0.4158	0.6708	0.7119	1.2568	1.1215	0.8429	LOC100535945
chr5	3885366	3885386	+	CGGGTCAATGCTCAACCGTC	1.0	0.4584	0.591	0.5511	0.3275	0.4677	0.343	-0.3613	-0.3142	0.0466	LOC100535945
chr5	3885395	3885415	+	ACGGACCGAAGCTGTAGGTC	1.0	0.4928	0.6301	0.6015	0.4808	0.6217	0.6173	0.6268	0.8197	0.0154	LOC100535945
chr5	3885484	3885504	+	CTCCGGACTGAGTCGCTGTG	1.0	0.5556	0.8272	0.5004	0.5227	0.628	0.5582	0.3096	-0.0981	0.0942	LOC100535945
chr5	3885512	3885532	+	AAACCATGAAGTGTCCGCTG	1.0	0.6472	0.7212	0.5027	0.4229	0.6562	0.5996	0.7049	0.1919	0.1093	LOC100535945
chr5	3892539	3892559	+	TGTTTATCTCTAGCGCTGTG	1.0	0.6677	0.7228	0.363	0.1076	0.553	0.5784	0.3929	-0.2455	0.2717	rpain
chr5	3892572	3892592	+	GAACAGTCGCTCTCGGCTGC	0.9656	0.4031	0.7733	0.1479	0.0821	0.3966	0.4147	-0.1903	-0.4024	0.0151	rpain
chr5	3892603	3892623	+	AGACAGATGACGGACTCCTC	1.0	0.4869	0.7922	0.393	0.4706	0.5777	0.4968	0.0879	0.6024	0.0718	rpain
chr5	3892626	3892646	+	AGACGGCAAGCGTTCTCTGC	1.0	0.5016	0.8063	0.2099	0.2895	0.5538	0.517	0.1431	0.4772	0.0507	rpain
chr5	3892691	3892711	+	GCCACAGCCTGCCCTCGCTC	0.746	0.3519	0.6941	0.2493	0.3149	0.58	0.5248	0.5391	0.6327	0.116	rpain
chr5	3897448	3897468	+	AGGAGCTCATAGCACAAGGT	1.0	0.6197	0.7056	0.4686	0.5631	0.6568	0.608	0.747	0.792	0.2377	rpain
chr5	3898028	3898048	+	GCAGTATTTAGATTCAGTGT	0.4282	0.5117	0.6789	0.392	0.322	0.6301	0.5812	0.0828	0.1831	0.183	rpain
chr5	3898047	3898067	+	TTGGAGGGAATGGATCAAGG	0.3767	0.7233	0.8618	0.7306	0.6994	0.7256	0.7647	1.2699	0.8645	0.2084	rpain
chr5	3922908	3922928	+	TCACCTCGTCCTCAGGGAAG	0.9835	0.5111	0.7496	0.5252	0.421	0.605	0.5477	0.5149	0.3151	0.1709	c1qbp
chr5	3922945	3922965	+	CGAGTTCTTTGCTCCTGATT	1.0	0.3254	0.7214	0.4178	0.2548	0.29	0.0891	-1.1372	-0.7488	0.0145	c1qbp
chr5	3922966	3922986	+	GGTCACTTCAACCACAAAGT	0.5904	0.4754	0.7636	0.2503	0.219	0.5703	0.4468	0.0183	0.0256	0.3651	c1qbp
chr5	3923962	3923982	+	TCGGGCTCTTCCTCCAGCTG	0.3878	0.5735	0.8194	0.6363	0.6449	0.6253	0.5793	0.7947	0.0995	0.0791	c1qbp
chr5	3923965	3923985	+	GGCTCTTCCTCCAGCTGTGG	0.2318	0.4222	0.6171	0.4846	0.518	0.6919	0.4952	0.1491	-0.412	0.0535	c1qbp
chr5	3925794	3925814	+	TAGGAAGACTTTTGCTCTTC	0.5591	0.1768	0.6363	0.3078	0.1851	0.2424	0.0686	-2.0965	-1.6621	0.0021	c1qbp
chr5	3927429	3927449	+	AGCCTGGTTTACCGTCGGTG	0.6688	0.6514	0.7091	0.54	0.5533	0.6584	0.5435	0.2029	-0.5141	0.0226	c1qbp
chr5	3927457	3927477	+	CCCGCAGCCGCAGCTCAGTG	0.4488	0.5549	0.7292	0.3023	0.5577	0.6523	0.6577	0.4371	-0.0372	0.034	c1qbp
chr5	3927493	3927513	+	GGCGGTGAGGATCTTCGGCC	0.7817	0.3619	0.6868	0.4302	0.4893	0.6073	0.3985	-0.1486	-0.5513	0.1034	c1qbp
chr5	3927545	3927565	+	CTCCAGAATGAGCGGCTGAT	0.9354	0.4057	0.6725	0.3658	0.2845	0.353	0.2424	-1.1003	-0.7045	0.1488	c1qbp
chr5	3927559	3927579	+	GCTGATTGGAGCGGTTCTGT	1.0	0.5266	0.721	0.3426	0.3929	0.559	0.4655	0.3564	0.3936	0.037	c1qbp
chr5	3927574	3927594	+	TCTGTTGGCGGAGCTCCTGC	0.2361	0.3815	0.8061	0.2395	0.2933	0.5923	0.5008	0.0791	-0.1274	0.2249	c1qbp
chr5	3928348	3928368	+	TTCAAAAGGCACAAGGAAGA	0.528	0.4885	0.7072	0.2741	0.0	0.4565	0.3086	-0.0218	-0.1893	0.0325	znhit3
chr5	3937212	3937232	+	TGTTTTCAGCCGAAGAGCCG	1.0	0.5692	0.8188	0.2262	0.0548	0.6192	0.4231	-0.6498	-0.9542	0.5291	znhit3
chr5	3968422	3968442	+	TCACATGGCTGAGCCTCTTC	0.7546	0.2918	0.7497	0.2522	0.2011	0.3191	0.2478	-0.65	0.1886	0.0588	myo19
chr5	3970086	3970106	+	ATCAATGCCAAGGCTGATCA	0.4888	0.44	0.7686	0.2854	0.1614	0.5609	0.5123	-0.286	-0.4824	0.0354	myo19
chr5	3973426	3973446	+	TCTAAAGTTTTCTCTGCATG	0.7696	0.541	0.8049	0.4927	0.0	0.4116	0.2711	-1.4883	-1.839	0.1343	myo19
chr5	3973485	3973505	+	TTCCAGTCTCTGTTGCTCTG	0.3147	0.6318	0.8476	0.3402	0.2994	0.5115	0.5931	0.0817	-0.4427	0.2601	myo19
chr5	3975054	3975074	+	AATTTACCTGGTAGAATATG	0.5994	0.5207	0.6333	0.4284	0.0602	0.4998	0.3707	0.393	0.21	0.0933	myo19
chr5	3975078	3975098	+	AATTTCTCTCATTTGGTGCT	0.2136	0.3886	0.639	0.2417	0.0	0.258	0.3287	-1.0071	-0.9194	0.0505	myo19
chr5	3975091	3975111	+	TGGTGCTTGGAAAGCCACTC	0.6163	0.4998	0.603	0.4156	0.5129	0.6022	0.386	-0.0465	0.2686	0.147	myo19
chr5	3975409	3975429	+	AAAAGCCTCCATGACAGGGT	0.8667	0.609	0.6868	0.6311	0.1062	0.5432	0.4784	0.5487	0.5153	0.1461	myo19
chr5	3975478	3975498	+	CTGAGAAGAAGTTGCCACAG	0.5532	0.6838	0.706	0.7208	0.6622	0.7172	0.6617	0.6932	0.307	0.1633	myo19
chr5	3975516	3975536	+	GACAGCGCGACGTCCATGTC	1.0	0.425	0.7482	0.5461	0.4962	0.5523	0.3261	-0.1311	0.3001	0.0341	myo19
chr5	3991552	3991572	+	CAGAGAGTACAGGTGAGGAA	0.912	0.5114	0.7056	0.4834	0.5755	0.641	0.4815	-0.083	-0.2205	0.2428	myo19
chr5	3991609	3991629	+	AGCGTGTGTGTAGAAAACCT	0.9539	0.6679	0.6633	0.4082	0.5504	0.6463	0.701	1.0022	0.9185	0.2867	myo19
chr5	3991621	3991641	+	GAAAACCTTGGCGCTGTACC	1.0	0.4736	0.7497	0.3322	0.1718	0.5367	0.3741	-0.5758	-0.6308	0.0142	myo19
chr5	3994822	3994842	+	AGGTGTAACCGGGTTGACTT	0.7507	0.5398	0.7211	0.4462	0.4103	0.482	0.4621	-0.2879	0.0143	0.1524	myo19
chr5	3994918	3994938	+	GAGAGATTTTCCGAGGCCAT	1.0	0.5142	0.7072	0.6141	0.376	0.5562	0.2834	-0.5562	-0.52	0.0927	myo19
chr5	4009544	4009564	+	CCGGTGTGTTTTCTCAGCCG	0.4324	0.5242	0.8004	0.5573	0.5008	0.6071	0.572	-0.2983	-0.741	0.3428	pigw
chr5	4009596	4009616	+	AAGGAGTCCTGCCATTCTCC	0.7151	0.4185	0.7733	0.1888	0.3958	0.5629	0.498	-0.0687	0.1681	0.0085	pigw
chr5	4009615	4009635	+	CTGGGGAGCCCATCTGATGC	0.5842	0.3685	0.7875	0.3218	0.3457	0.5276	0.3311	-0.0259	-0.2248	0.0265	pigw
chr5	4009642	4009662	+	CACCACAATAATAATGCCTA	0.614	0.5464	0.6789	0.1771	0.1259	0.4974	0.2655	-0.3945	-0.5636	0.0435	pigw
chr5	4009837	4009857	+	TGTGACCATATTTCGAGTTC	0.7949	0.2987	0.7494	0.2753	0.0871	0.3425	0.1015	-1.2554	-0.9112	0.0167	pigw
chr5	4009933	4009953	+	GACGTACGGAACCGGCGTGA	1.0	0.578	0.6789	0.5721	0.5379	0.6515	0.5847	0.6837	0.4489	0.0305	pigw
chr5	4009960	4009980	+	CGGTGTGGGAGCGTATGTAA	1.0	0.5268	0.6207	0.6579	0.5893	0.619	0.378	-0.0485	0.3019	0.0509	pigw
chr5	4009972	4009992	+	GTATGTAATGGCCAATGCAT	0.3519	0.593	0.5923	0.5044	0.3042	0.6194	0.5356	0.4827	0.5773	0.5359	pigw
chr5	4010099	4010119	+	CTAGCGAGCGTCAAATCATC	0.8955	0.3809	0.6219	0.2015	0.1955	0.3961	0.158	-0.8286	-0.295	0.2909	pigw
chr5	4010136	4010156	+	TTACAGAATATGGGGTCCAC	0.829	0.5655	0.7071	0.3516	0.317	0.5205	0.4094	0.3721	0.5486	0.1854	pigw
chr5	4010188	4010208	+	AGTCGTAGCGTCTGCGCTTC	0.8853	0.2775	0.721	0.398	0.1115	0.2905	0.1058	-1.1043	-0.6834	0.0049	pigw
chr5	4010237	4010257	+	TTTCTTGCTCTTATCATCTG	0.2839	0.5132	0.819	0.4237	0.1102	0.4607	0.2807	-0.8714	-1.2853	0.1134	pigw
chr5	4010257	4010277	+	TGGAACGTATCAAGTTATTT	1.0	0.2103	0.6363	0.2277	0.0868	0.2965	0.0684	-1.5116	-0.5208	0.074	pigw
chr5	4010317	4010337	+	TGAACGCTCAGGATTTCTCC	0.5273	0.5452	0.7223	0.22	0.1709	0.6292	0.5261	0.1505	0.5463	0.1027	pigw
chr5	4010368	4010388	+	AGGTTATATAGCCATCTACA	0.7483	0.6326	0.6456	0.3637	0.2054	0.5418	0.6717	0.9267	1.348	0.3137	pigw
chr5	4010372	4010392	+	TATATAGCCATCTACATGGC	0.4564	0.5528	0.7006	0.3061	0.3202	0.6446	0.5653	0.3324	0.3521	0.1361	pigw
chr5	4010413	4010433	+	CCTCATGCAGAGCAGAAATC	0.9317	0.4364	0.8108	0.2431	0.007	0.3338	0.2377	-0.7655	0.054	0.3504	pigw
chr5	4239599	4239619	+	ACATTCTGTTGACGCTCTGT	0.7758	0.4949	0.603	0.3525	0.1278	0.4883	0.39	-0.2814	-0.1369	0.0724	si:ch211-283g2.3
chr5	4240468	4240488	+	TGCGCTCACCCAGCTTTTGT	1.0	0.3011	0.6941	0.2303	0.2523	0.3546	0.1829	-1.2288	-0.7689	0.0891	si:ch211-283g2.3
chr5	4240484	4240504	+	TTGTTGGTTTTCCTCATGTT	0.3535	0.3756	0.6345	0.6941	0.3155	0.4118	0.3204	-1.2784	-1.2525	0.0454	si:ch211-283g2.3
chr5	4240555	4240575	+	TGTCAGACAGTTTCTTTGCT	0.5491	0.4432	0.7383	0.0957	0.1712	0.3468	0.2856	-1.1119	-0.7386	0.0848	si:ch211-283g2.3
chr5	4299571	4299591	+	TCTCAAAACCAGCACCACAC	0.5721	0.5412	0.7966	0.3367	0.2649	0.5974	0.4508	0.0204	-0.0946	0.1302	prdx4
chr5	4299594	4299614	+	GAAGGAACAGCAGTCATCAA	0.3111	0.4971	0.7356	0.5128	0.4158	0.648	0.6589	0.253	0.295	0.1687	prdx4
chr5	4299641	4299661	+	AGATTACAAAGGAAAATACC	0.6635	0.6074	0.597	0.1412	0.1036	0.5825	0.5344	0.4374	0.8679	0.0736	prdx4
chr5	4299662	4299682	+	GGTTTTCTTCTTCTACCCTC	0.9926	0.4319	0.6061	0.3226	0.2228	0.5143	0.3005	-1.0195	-1.1727	0.2001	prdx4
chr5	4308920	4308940	+	AGAGGTGGTCGCTTGCTCGG	0.9437	0.7002	0.8194	0.696	0.6356	0.7007	0.6651	0.9661	0.4619	0.3824	prdx4
chr5	4308941	4308961	+	GGACTCTCAGTTTACTCATC	0.6593	0.3935	0.7072	0.1238	0.2698	0.3715	0.195	-0.7021	0.1511	0.0552	prdx4
chr5	4308946	4308966	+	CTCAGTTTACTCATCTGGCC	0.4788	0.4794	0.6443	0.2864	0.0893	0.3702	0.1307	-0.7923	-1.0644	0.13	prdx4
chr5	4334640	4334660	+	GCATCCTTTATTTTAGGAAT	0.3783	0.2714	0.48	0.1673	0.1504	0.3376	-0.0021	-1.672	-1.5026	0.0945	sat1a.1
chr5	4334658	4334678	+	ATTGGCGAAATTTGAGGAAA	0.3696	0.4561	0.6111	0.49	0.0086	0.3847	0.1765	-0.818	-0.95	0.0195	sat1a.1
chr5	4334775	4334795	+	ATACTCTTCTGCAGATCTGC	0.2082	0.4427	0.5831	-0.0219	0.0993	0.5102	0.3681	-0.2383	0.0153	0.2615	sat1a.1
chr5	4334814	4334834	+	TCATCCTTTCTATCACTGTA	0.4493	0.4686	0.4595	0.217	0.2339	0.5031	0.4814	-0.4169	-0.2635	0.1378	sat1a.1
chr5	4334817	4334837	+	TCCTTTCTATCACTGTATGG	0.5922	0.5645	0.7152	0.3838	0.2931	0.6331	0.6897	0.5567	0.2004	0.581	sat1a.1
chr5	4339039	4339059	+	TTTCCAGGTCATGTGATCGT	1.0	0.5167	0.7079	0.4422	0.1823	0.4743	0.404	0.1937	0.2523	0.1466	sat1a.1
chr5	4339095	4339115	+	GATTGGGAAACTGCTCTACC	0.8549	0.4847	0.7538	0.2886	0.4192	0.6029	0.5623	0.6271	0.8649	0.2539	sat1a.1
chr5	4366757	4366777	+	ACTTGCAAAGTTTGAGGAAA	0.3942	0.4373	0.5494	0.3897	0.0329	0.4136	0.134	-1.3377	-1.4814	0.0215	sat1a.2
chr5	4367264	4367284	+	TTTCATATCAGGTTATACTG	0.4401	0.5852	0.7705	0.4153	0.0335	0.5625	0.5427	0.3823	0.1808	0.5835	sat1a.2
chr5	4367268	4367288	+	ATATCAGGTTATACTGTGGT	0.7701	0.4289	0.5411	0.3984	0.5052	0.6794	0.5177	0.0157	0.0222	0.2398	sat1a.2
chr5	4367324	4367344	+	GATTGGGAAGCTGCTTTATC	0.5591	0.2761	0.768	0.3498	0.2798	0.3002	0.1206	-1.1314	-0.2031	0.0219	sat1a.2
chr5	4368335	4368355	+	TCCTTTTGGTTTTCAGGTTA	0.2625	0.2304	0.564	0.3945	0.2022	0.3773	-0.0236	-1.9632	-2.1247	0.0114	sat1a.2
chr5	4394989	4395009	+	GTAGATCAGTCTCTTCAGCC	0.3431	0.5357	0.6726	0.2214	0.2564	0.5357	0.5623	0.1279	-0.0203	0.4681	apooa
chr5	4397732	4397752	+	GCTCTAGGATAAAACTCAGG	0.931	0.6389	0.8049	0.4445	0.3445	0.6395	0.5308	0.7821	0.3365	0.6523	apooa
chr5	4397868	4397888	+	CTGTACAGTGCTGTCAACTT	0.9716	0.3874	0.6739	0.5572	0.3238	0.4319	0.369	-0.4393	-0.1641	0.0212	apooa
chr5	4408198	4408218	+	ACCTGACACCAGGTGAGATA	0.8716	0.5269	0.7211	0.2943	0.2737	0.5234	0.4307	-0.0568	0.3451	0.0848	apooa
chr5	4408265	4408285	+	CTCTCTCAGACTCCACCGGC	1.0	0.4591	0.4879	0.3374	0.4961	0.6033	0.4281	0.0646	-0.1886	0.0698	apooa
chr5	4408279	4408299	+	ACCGGCTGGATGTTCTGCTG	0.6468	0.5502	0.8383	0.5852	0.6282	0.6879	0.6741	0.7879	0.252	0.0337	apooa
chr5	4414153	4414173	+	CTCTACACTGAGTGTTGTTT	0.2687	0.148	0.6361	0.2776	0.1442	0.3142	0.1049	-1.8666	-1.4042	0.0097	apooa
chr5	4424067	4424087	+	GAATTTCTCTTCAGATTTGC	0.3674	0.2353	0.5073	0.1091	0.0	0.2331	0.0311	-1.8812	-1.5879	0.0787	gb:ee300746
chr5	4424112	4424132	+	GTGTTCAAGATTTTCCACAC	0.6466	0.5389	0.6314	0.5075	0.4481	0.6304	0.4149	-1.1159	-1.0347	0.098	gb:ee300746
chr5	4424139	4424159	+	GGAAGAAGACAGTATTTGTC	0.5696	0.4035	0.6915	0.2351	0.3099	0.4831	0.2731	-0.5976	-0.215	0.0583	gb:ee300746
chr5	4425281	4425301	+	TGTTCAGTATAACAGTCATC	0.5034	0.4677	0.6179	0.243	0.0965	0.4392	0.2221	-0.5476	0.5089	0.2874	gb:ee300746
chr5	4425302	4425322	+	GGATGAGCTTCCTGCATGTG	0.5748	0.5031	0.6381	0.5936	0.5788	0.678	0.5935	0.4764	0.0338	0.0628	gb:ee300746
chr5	4425408	4425428	+	ATAAGAGCTTTTAGTGCAGG	0.2698	0.5053	0.706	0.6246	0.0623	0.4715	0.1312	-0.8269	-1.0227	0.2827	gb:ee300746
chr5	4444765	4444785	+	GACGGTGCTGGTGTCCGAGG	1.0	0.5146	0.8194	0.9112	0.6655	0.6981	0.6142	1.0925	0.6074	0.0627	LOC563292
chr5	4444882	4444902	+	TGATGACGAGGGCGTCGCCG	0.9632	0.5803	0.7483	0.4306	0.4689	0.6438	0.5545	0.8412	-0.0971	0.6761	LOC563292
chr5	4444936	4444956	+	GGAGGAGGATGGGGTCGCCA	0.8923	0.4758	0.7261	0.5438	0.6319	0.6747	0.463	0.2744	0.2113	0.2859	LOC563292
chr5	4448200	4448220	+	AGTGGACGATGCGGGTAAGA	1.0	0.4361	0.7352	0.5616	0.4914	0.613	0.4947	0.5287	0.6914	0.2882	LOC563292
chr5	4448230	4448250	+	AGACGGAGACGAGGTGACGG	0.6167	0.6501	0.7863	0.4263	0.5813	0.7009	0.7275	1.0806	0.0568	0.3208	LOC563292
chr5	4459679	4459699	+	TGCAGGAGAAACCGTAGATC	0.8722	0.351	0.6882	0.2483	0.3207	0.5182	0.3193	-0.0318	0.2307	0.0076	LOC563292
chr5	4459697	4459717	+	TCTGGGCGAGAACGAGACTG	0.6557	0.6786	0.7468	0.5793	0.6244	0.6939	0.6959	1.0786	0.3069	0.5496	LOC563292
chr5	4459703	4459723	+	CGAGAACGAGACTGTGGCTC	1.0	0.455	0.6647	0.3916	0.4262	0.5741	0.5126	0.2458	0.0071	0.0517	LOC563292
chr5	4459715	4459735	+	TGTGGCTCTGGCCGAGCCTG	0.8138	0.4528	0.7374	0.7646	0.6082	0.5067	0.5279	0.1037	-0.5194	0.0755	LOC563292
chr5	4459758	4459778	+	ATCTACATGTCTGTGGGAGA	0.4618	0.5508	0.6597	0.4147	0.4243	0.6094	0.424	-0.0732	-0.255	0.045	LOC563292
chr5	4463845	4463865	+	GCTGTCGGATGAAGTTTACA	0.6002	0.5493	0.7069	0.3636	0.2807	0.4682	0.3512	0.3181	0.6545	0.3794	LOC563292
chr5	4463858	4463878	+	GTTTACATGGAGGTTGTGGT	0.58	0.4962	0.7003	0.3917	0.321	0.6315	0.537	-0.0341	-0.2157	0.2167	LOC563292
chr5	4463948	4463968	+	GTGGCCTGGGCCGCCGCTTA	0.4375	0.3556	0.7225	0.7428	0.5386	0.397	0.19	-0.5952	-0.3584	0.0016	LOC563292
chr5	4465862	4465882	+	CATCGACGAGTCGGATGCAC	1.0	0.5133	0.6536	0.484	0.4397	0.626	0.4691	0.0966	0.0682	0.1135	LOC563292
chr5	4465932	4465952	+	CGACAGGTCCAGACAGGTAA	0.7683	0.5121	0.7247	0.4491	0.3977	0.5991	0.3056	-0.4457	-0.4193	0.4871	LOC563292
chr5	4469166	4469186	+	GCGATCATCATCGGCCCGTA	0.8954	0.5025	0.6017	0.6763	0.3933	0.4658	0.3263	0.0946	0.4906	0.3318	LOC563292
chr5	4469570	4469590	+	TTTGCTCAATCGCCACCTGC	0.6357	0.4868	0.6735	0.0882	0.0	0.3796	0.384	-0.0162	-0.0564	0.2601	LOC563292
chr5	4485688	4485708	+	TTTCTTTCTTACGTTCAGTG	0.3225	0.6528	0.7703	0.3267	0.0	0.4567	0.4045	-0.4672	-0.8656	0.4136	zgc:153704
chr5	4485761	4485781	+	CCAGCATGTGCCATCAGGAC	0.7589	0.4546	0.617	0.4985	0.4643	0.617	0.4581	0.006	0.0392	0.0781	zgc:153704
chr5	4488102	4488122	+	TTTTGTGTGTTACTTGAGAC	0.6985	0.431	0.6531	0.3724	0.0	0.3165	0.0189	-1.5049	-1.8185	0.1863	zgc:153704
chr5	4488136	4488156	+	TCCAGGTCTCCTTCCTCAGT	0.8091	0.4775	0.7591	0.3062	0.3139	0.4369	0.3818	-0.1888	-0.0445	0.094	zgc:153704
chr5	4488147	4488167	+	TTCCTCAGTTGGCGTCACCA	1.0	0.5492	0.7119	0.2281	0.5027	0.6376	0.6558	0.5541	0.3944	0.4059	zgc:153704
chr5	4488168	4488188	+	GGCGATGCCCATCTTCATGT	0.7098	0.5472	0.7356	0.1878	0.182	0.4768	0.4497	0.118	0.1537	0.1452	zgc:153704
chr5	4488198	4488218	+	GCTGACGAACCACTCAGCGT	0.811	0.6944	0.7777	0.3528	0.3852	0.6459	0.712	0.9775	0.7783	0.6032	zgc:153704
chr5	4528164	4528184	+	ATTTACCTTGATGAAATAGT	0.2497	0.4552	0.6203	0.3882	0.0	0.3449	0.1704	-0.8986	-0.488	0.2055	cst14b.1
chr5	4528185	4528205	+	GGTCCCGGCCACGACCTGTG	1.0	0.6856	0.7713	0.6964	0.5772	0.708	0.6556	1.2329	0.5606	0.0756	cst14b.1
chr5	4528197	4528217	+	GACCTGTGTGGTGAACAGAA	0.5687	0.7059	0.6287	0.588	0.5385	0.6238	0.6889	0.7411	0.6499	0.3592	cst14b.1
chr5	4532450	4532470	+	GATCTTCTGCACCTCAGGAG	0.3291	0.5826	0.7986	0.434	0.4752	0.6354	0.5062	0.9457	0.6094	0.3411	cst14b.1
chr5	4545157	4545177	+	GAACCGGACGAGCTGACGGC	1.0	0.5114	0.7019	0.2996	0.4813	0.6495	0.5011	0.2746	-0.0394	0.2265	LOC561325
chr5	4545169	4545189	+	CTGACGGCTGGATTTATTCC	0.9703	0.294	0.6893	0.3005	0.2956	0.4135	0.3018	-0.9964	-0.4829	0.0358	LOC561325
chr5	4546539	4546559	+	TGGTTTTATAGTGGGAGAAT	0.6841	0.3691	0.5747	0.5249	0.2862	0.4629	0.1968	-0.7611	-0.4899	0.026	LOC561325
chr5	4546557	4546577	+	ATTGGAGGAGGCCCTGACAC	1.0	0.545	0.8203	0.4585	0.5777	0.6519	0.5894	0.6141	0.3711	0.1867	LOC561325
chr5	4564782	4564802	+	AGGCAGTCATGCCAGGAGGA	0.8525	0.5755	0.7103	0.5533	0.5353	0.5656	0.5876	0.3551	0.2693	0.1167	LOC101886910
chr5	4575885	4575905	+	CAGAGGCAAAGGCAGGAGCA	0.4814	0.6266	0.7434	0.6025	0.5241	0.6043	0.645	0.5871	0.549	0.0986	cst14b.2
chr5	4577973	4577993	+	TCTGATCAGGTGTTTATTGC	0.4918	0.3189	0.7966	0.1805	0.1651	0.3934	0.1809	-1.0194	-0.7326	0.0723	cst14b.2
chr5	4577995	4578015	+	GAGATGAGTGTGCTCATGTG	0.6316	0.6401	0.7989	0.6968	0.6711	0.6841	0.6889	1.0484	0.696	0.2399	cst14b.2
chr5	4597251	4597271	+	TGGTCAAGCCTGAAAACACT	0.6667	0.5843	0.5555	0.2674	0.0777	0.4504	0.3555	-0.2115	-0.0994	0.2994	zmp:0000000629
chr5	4598145	4598165	+	GACTGATGTGTGGGCAACGA	1.0	0.6032	0.6503	0.6486	0.5556	0.6489	0.6534	0.5576	0.0577	0.322	zmp:0000000629
chr5	4598173	4598193	+	ACAACATATGTGAAAGAGGT	0.4304	0.5312	0.5259	0.3865	0.3509	0.6381	0.4758	0.0515	-0.0022	0.1105	zmp:0000000629
chr5	4602726	4602746	+	ACGAGCGCACATTCACAGAT	0.762	0.5246	0.6052	0.4943	0.246	0.4643	0.2766	-0.0591	0.3595	0.424	zmp:0000000629
chr5	4602730	4602750	+	GCGCACATTCACAGATTGGC	0.6075	0.4738	0.5201	0.1922	0.2221	0.5708	0.2802	-0.7901	-0.8599	0.0796	zmp:0000000629
chr5	4602892	4602912	+	GTTGTGAGTCTACAGATCCC	0.7175	0.5773	0.7871	0.2088	0.5287	0.6615	0.7268	0.9781	1.0891	0.4999	zmp:0000000629
chr5	4603007	4603027	+	GACAACATCTCAGCCTGAAA	0.5836	0.3738	0.7214	0.2303	0.1136	0.4558	0.1531	-0.7027	-0.3107	0.1049	zmp:0000000629
chr5	4607140	4607160	+	TGTGGCAGTGCTCTGGCTGA	0.4351	0.4003	0.7919	0.4895	0.4487	0.5996	0.549	0.1786	-0.0681	0.0672	zmp:0000000629
chr5	4607296	4607316	+	TGATCAAATGATTGAGCAGA	0.2469	0.5303	0.4233	0.2896	0.0	0.4087	0.2593	-0.7651	-1.0428	0.0872	zmp:0000000629
chr5	4607819	4607839	+	AGACACGTGTTCAGACGTGC	0.4143	0.526	0.5831	0.3055	0.2659	0.5763	0.5428	-0.1051	-0.0893	0.1091	zmp:0000000629
chr5	4610687	4610707	+	TTATTTTCTACAGATCTCGC	0.8482	0.4887	0.6456	0.0439	0.0	0.3807	0.3276	-1.0146	-0.9813	0.3949	zmp:0000000629
chr5	4610761	4610781	+	GTTGGAAGTGTGCGGACTCT	1.0	0.4099	0.7541	0.5143	0.4672	0.4781	0.2659	-0.738	-0.5456	0.0264	zmp:0000000629
chr5	4610793	4610813	+	AAGTGAAATTGAACATAAGC	0.4763	0.5256	0.564	0.1908	0.0066	0.4942	0.1656	-0.5668	-0.3644	0.0816	zmp:0000000629
chr5	4654081	4654101	+	GATAGTAATCTTCTCAAGTA	1.0	0.4348	0.6864	0.4705	0.2292	0.535	0.3641	-0.3279	0.1135	0.088	LOC110439800
chr5	4686540	4686560	+	GAGAGGTGTACCTGAGGGCC	0.8861	0.4657	0.5579	0.5356	0.4475	0.4239	0.3544	-0.5529	-0.8499	0.0352	LOC101882086
chr5	4686553	4686573	+	GAGGGCCTGGCCGCGGCCTC	0.5929	0.1162	0.7923	0.723	0.5242	0.2755	0.1746	-1.2172	-1.277	0.0012	LOC101882086
chr5	4686583	4686603	+	GCGTACAGGAGCCCTCCAGT	1.0	0.578	0.7023	0.3412	0.4469	0.6226	0.4128	0.4309	0.6908	0.1124	LOC101882086
chr5	4686595	4686615	+	CCTCCAGTTGGGGCCCAGAG	0.2587	0.5924	0.7902	0.7382	0.5	0.4842	0.3614	-0.2048	-0.4309	0.1137	LOC101882086
chr5	4690904	4690924	+	GAGTCTCACCTCTCGACTCC	0.9743	0.492	0.6183	0.1323	0.3221	0.5325	0.4782	-0.1613	-0.1416	0.027	LOC101882086
chr5	4690946	4690966	+	GAACTCTGACTGCTGCCTGA	0.4337	0.5382	0.7686	0.2259	0.1854	0.5562	0.4216	-0.0433	-0.0697	0.3383	LOC101882086
chr5	4692180	4692200	+	GATACCTATAGAGATGCCGT	1.0	0.6464	0.6796	0.3204	0.1689	0.6193	0.6654	1.1564	0.8746	0.2577	LOC101882086
chr5	4692214	4692234	+	CTGTGCGGATGGGTTCGGGC	0.6323	0.372	0.6865	0.3521	0.4924	0.6127	0.3898	-0.3581	-0.6321	0.0489	LOC101882086
chr5	4692251	4692271	+	GGAAGCTGTCGTCCAGCAGG	0.5339	0.592	0.7378	0.6702	0.4742	0.6565	0.5346	1.3185	0.6688	0.384	LOC101882086
chr5	4692256	4692276	+	CTGTCGTCCAGCAGGTGGCG	0.6457	0.5449	0.606	0.4754	0.4421	0.5684	0.3475	0.0309	-0.8329	0.1703	LOC101882086
chr5	4696820	4696840	+	CGTACGCATTCCCGAGGCTG	1.0	0.4931	0.6628	0.4232	0.5763	0.6613	0.5324	0.4948	-0.0811	0.0758	LOC101882086
chr5	4696832	4696852	+	CGAGGCTGTGGCTCTTGCGG	1.0	0.5353	0.8336	0.6024	0.6083	0.6876	0.5766	0.7824	0.153	0.2454	LOC101882086
chr5	4696843	4696863	+	CTCTTGCGGTGGCGGGAGGG	0.9888	0.3462	0.7231	0.7419	0.0623	0.1547	0.2311	-0.687	-1.2549	0.0072	LOC101882086
chr5	4696859	4696879	+	AGGGTGGAGGGGTGTGCATG	0.3444	0.4205	0.8193	0.7229	0.6572	0.6597	0.4275	0.2643	0.0141	0.007	LOC101882086
chr5	4696872	4696892	+	GTGCATGTGGACCCCAACAG	0.7633	0.7105	0.8194	0.7265	0.6279	0.6847	0.6372	1.3136	0.8993	0.4615	LOC101882086
chr5	4696887	4696907	+	AACAGTGGCATCAGGACAGG	0.555	0.5344	0.7344	0.6135	0.5621	0.6302	0.4199	0.3594	-0.0045	0.1283	LOC101882086
chr5	4714875	4714895	+	CTCACCTGCGAGGTCTTCTT	1.0	0.217	0.713	0.4822	0.2349	0.2642	0.0839	-1.5003	-0.6556	0.1455	LOC101882086
chr5	4714881	4714901	+	TGCGAGGTCTTCTTTGGATG	0.7644	0.4996	0.8146	0.3842	0.4921	0.6211	0.3868	0.0604	-0.4917	0.1455	LOC101882086
chr5	4733832	4733852	+	GACCGTATGTGCAGGACATC	0.8548	0.3808	0.6647	0.3977	0.3612	0.4319	0.2506	-0.5992	0.1474	0.0447	LOC101882086
chr5	4818137	4818157	+	CCAACAAACTGATGCAGGTC	0.8338	0.467	0.5177	0.4061	0.2298	0.486	0.4288	-0.3505	-0.3619	0.0203	angptl2a
chr5	4921806	4921826	+	GGTTTGAGAAAACCCCTCCA	0.4483	0.6117	0.7255	0.3757	0.5306	0.6925	0.6214	0.4263	0.5027	0.4858	zbtb43
chr5	4922045	4922065	+	CATACGCGGGTCTAGAGCAG	0.5372	0.6297	0.8153	0.5404	0.5923	0.6738	0.5918	1.1044	0.8069	0.1543	zbtb43
chr5	4922465	4922485	+	TTGCGGCCAGGACGGCGCGG	0.7795	0.4774	0.8004	0.6302	0.4608	0.5607	0.479	0.752	0.3272	0.1838	zbtb43
chr5	4922480	4922500	+	CGCGGTGGGCGCGAAACTGA	0.8507	0.4717	0.6965	0.556	0.4145	0.5966	0.3342	0.1357	0.0148	0.034	zbtb43
chr5	4922490	4922510	+	GCGAAACTGATGGCCGCCGA	1.0	0.5855	0.7544	0.6714	0.5159	0.6513	0.4869	0.518	-0.1375	0.1172	zbtb43
chr5	4922513	4922533	+	ACACGATGAGGTCGCAGAGC	0.9974	0.4608	0.6789	0.2535	0.0926	0.5323	0.4204	0.0911	0.2204	0.0454	zbtb43
chr5	4922531	4922551	+	GCTGGCCACGCTGCCTCTGC	0.4242	0.3967	0.8203	0.3049	0.2842	0.4896	0.3105	-0.669	-0.6551	0.0268	zbtb43
chr5	5045493	5045513	+	ATGTGCTCACCTTTGCTCTC	0.3342	0.428	0.6739	0.2464	0.098	0.3203	0.1566	-0.9074	-0.3168	0.1102	lmx1ba
chr5	5048093	5048113	+	AAATGCACGTCTCTGCTGTG	0.7853	0.6668	0.709	0.4301	0.2878	0.5773	0.6558	0.68	0.1239	0.1983	lmx1ba
chr5	5048117	5048137	+	GAGGATGGTTCGGGGTCTTT	0.8288	0.1456	0.7119	0.5335	0.4669	0.3583	0.0936	-1.1847	-0.5223	0.0132	lmx1ba
chr5	5053378	5053398	+	TCACCGGAGTCGGAGAGGTC	1.0	0.3361	0.7019	0.3743	0.4145	0.5299	0.3899	-0.7186	-0.6585	0.0178	lmx1ba
chr5	5053383	5053403	+	GGAGTCGGAGAGGTCTGGGC	0.8442	0.5436	0.734	0.4137	0.5679	0.6359	0.5471	0.3556	0.401	0.1507	lmx1ba
chr5	5053572	5053592	+	CTCCAGACACCCGCTGCACT	0.6054	0.4349	0.7875	0.2669	0.1381	0.3375	0.4242	-0.3281	-0.3087	0.0355	lmx1ba
chr5	5053575	5053595	+	CAGACACCCGCTGCACTTGG	0.8434	0.5315	0.6822	0.7033	0.5437	0.6769	0.598	0.3751	0.1726	0.0773	lmx1ba
chr5	5144603	5144623	+	CGTGTTTACAGTAGAGTTTG	0.4518	0.4805	0.6666	0.3324	0.385	0.5333	0.3282	-0.6927	-0.5843	0.0422	lmx1ba
chr5	5144610	5144630	+	ACAGTAGAGTTTGTGGTCTC	0.6432	0.3578	0.7072	0.5534	0.4059	0.4538	0.3626	-0.5474	-0.1474	0.023	lmx1ba
chr5	5183273	5183293	+	TGGAGTTGTTGGTGAGCGTC	1.0	0.4113	0.5532	0.8625	0.5805	0.5991	0.3217	-0.812	-0.7937	0.0239	mvb12ba
chr5	5183283	5183303	+	GGTGAGCGTCTGGATGTTAT	1.0	0.4195	0.8485	0.4192	0.4202	0.4283	0.1996	-0.5611	-0.1165	0.1003	mvb12ba
chr5	5183286	5183306	+	GAGCGTCTGGATGTTATTGG	0.5521	0.6238	0.8052	0.8113	0.6556	0.6835	0.5849	0.7793	0.525	0.4292	mvb12ba
chr5	5183335	5183355	+	GGTGAAGAGTCTTGGGTCCG	1.0	0.5659	0.7623	0.4218	0.5956	0.6284	0.6119	0.4398	-0.2834	0.1208	mvb12ba
chr5	5185904	5185924	+	GACCCTATGAAGGTGTACTG	1.0	0.6459	0.7543	0.3535	0.556	0.6741	0.6272	1.1678	0.6219	0.4196	mvb12ba
chr5	5185907	5185927	+	CCTATGAAGGTGTACTGTGG	0.8808	0.6676	0.8756	0.6081	0.5696	0.6942	0.6252	0.8549	0.5241	0.0953	mvb12ba
chr5	5185960	5185980	+	GTCACAGATGGCGGCTTCAG	0.8552	0.5277	0.6787	0.6279	0.6314	0.6697	0.4601	0.2828	-0.0597	0.0462	mvb12ba
chr5	5189719	5189739	+	TGTGTCCACGGTTTCCTGAA	0.8707	0.5488	0.729	0.3921	0.4354	0.4827	0.2808	-0.5549	-0.4982	0.1528	mvb12ba
chr5	5195821	5195841	+	ATTCTCTTTGGAAAATGCCC	0.7221	0.4657	0.6678	0.0461	0.047	0.6434	0.4585	-0.0405	-0.1539	0.2156	mvb12ba
chr5	5195896	5195916	+	GTCTGCGTCAATCCCATCTG	0.7357	0.6174	0.7578	0.4058	0.58	0.6726	0.5336	0.8082	0.281	0.1251	mvb12ba
chr5	5217006	5217026	+	CACAACCCCTACGCCGGTGA	1.0	0.4707	0.7497	0.5533	0.4412	0.6212	0.3549	0.2218	-0.1516	0.0189	mvb12ba
chr5	5217015	5217035	+	TACGCCGGTGATGGGGTCCA	0.9212	0.4095	0.6232	0.6602	0.5547	0.4911	0.501	-0.0871	-0.2438	0.0378	mvb12ba
chr5	5217025	5217045	+	ATGGGGTCCATGGGCATCTC	0.3953	0.3309	0.7496	0.6061	0.4114	0.3827	0.2851	-0.3991	0.1337	0.0111	mvb12ba
chr5	5217063	5217083	+	GTCCCGTACCTCAGGCATCA	0.8498	0.5422	0.6326	0.2095	0.3101	0.5081	0.4658	0.1492	0.3341	0.0174	mvb12ba
chr5	5321103	5321123	+	AACCGTAATGGCACATTTCT	0.8117	0.3426	0.654	0.3029	0.1468	0.2736	0.0474	-1.4088	-0.1921	0.0134	pbx3a
chr5	5325822	5325842	+	TCTGTAATCCGAGTGCTCGA	0.4996	0.5843	0.7636	0.4241	0.1365	0.5111	0.6714	0.6	0.3457	0.6076	pbx3a
chr5	5406567	5406587	+	CGACACCGGGATGTGTGAGA	0.6385	0.5861	0.7497	0.5038	0.4676	0.6473	0.5223	0.4686	0.5452	0.0768	mapkap1
chr5	5406588	5406608	+	GGTACTGATCGACCACGATG	0.8131	0.653	0.696	0.2933	0.5022	0.7031	0.6533	0.8747	0.25	0.15	mapkap1
chr5	5406594	5406614	+	GATCGACCACGATGTGGATC	0.9159	0.4774	0.721	0.1685	0.2611	0.4489	0.3276	-0.2244	-0.252	0.0327	mapkap1
chr5	5406625	5406645	+	CATTTGTCTGCGGCGTCCGC	0.641	0.47	0.801	0.394	0.0	0.3976	0.1964	-0.2713	-0.4223	0.0591	mapkap1
chr5	5406640	5406660	+	TCCGCTGGCGGAGGCTCGTC	0.5271	0.1998	0.5886	0.5466	0.3603	0.344	0.1244	-0.8079	-0.6622	0.0067	mapkap1
chr5	5406652	5406672	+	GGCTCGTCTGGGGGTTCGTA	1.0	0.4251	0.5836	0.4583	0.4713	0.5174	0.354	-0.745	-0.6775	0.071	mapkap1
chr5	5406664	5406684	+	GGTTCGTATGGAGATAGCAG	0.7801	0.6234	0.7395	0.4955	0.4956	0.731	0.6011	1.321	0.7167	0.5979	mapkap1
chr5	5406667	5406687	+	TCGTATGGAGATAGCAGTGG	0.8227	0.6145	0.6585	0.7766	0.5744	0.6772	0.6076	1.1397	0.5099	0.2452	mapkap1
chr5	5406725	5406745	+	CGGTCGACATCACCTCGAGC	1.0	0.5029	0.6418	0.0579	0.2141	0.5846	0.3205	0.0226	-0.144	0.0632	mapkap1
chr5	5434121	5434141	+	ATCCACACTCTCACTGCGGC	0.4817	0.4285	0.6868	0.1306	0.0422	0.4572	0.1985	-0.4617	-0.9432	0.0707	mapkap1
chr5	5434176	5434196	+	AACGAGTACTCCAAATTTGA	0.5211	0.3362	0.6633	0.2109	0.1519	0.3222	0.19	-0.6666	-0.1273	0.0988	mapkap1
chr5	5439279	5439299	+	AAAGCTTCACCCCATGACAG	0.8004	0.6647	0.7496	0.4543	0.3089	0.5918	0.6555	1.0189	0.353	0.4467	mapkap1
chr5	5439288	5439308	+	CCCCATGACAGTGGTCACCA	0.911	0.6528	0.6647	0.2656	0.5281	0.6366	0.692	0.6728	0.5991	0.1858	mapkap1
chr5	5439329	5439349	+	ATCTTATCGGGCTGATCTGC	1.0	0.4188	0.5356	0.2593	0.0597	0.4444	0.3954	-0.0006	0.1884	0.0394	mapkap1
chr5	5453551	5453571	+	CGCTGAGGATGACGGGGAAG	0.6344	0.4165	0.6869	0.5096	0.614	0.5982	0.314	-0.8735	-1.157	0.0311	mapkap1
chr5	5453600	5453620	+	AATGAGCCCATACACAAGTT	0.6486	0.4152	0.7525	0.3894	0.2253	0.4507	0.4945	-0.0037	0.8254	0.16	mapkap1
chr5	5453614	5453634	+	CAAGTTTGGCTTCAGCACGC	0.7549	0.6233	0.7214	0.2394	0.0	0.4184	0.5042	-0.194	-0.2279	0.0525	mapkap1
chr5	5453620	5453640	+	TGGCTTCAGCACGCTGGCGC	0.9032	0.3757	0.7497	0.4324	0.1623	0.5448	0.465	0.2465	-0.312	0.0228	mapkap1
chr5	5453623	5453643	+	CTTCAGCACGCTGGCGCTGG	0.953	0.4581	0.8284	0.6067	0.4644	0.5816	0.3957	-0.1731	-0.7297	0.0172	mapkap1
chr5	5453642	5453662	+	GTGGAGAAGTACTCGTCTCC	1.0	0.5078	0.7449	0.2741	0.4327	0.6166	0.425	0.2262	0.373	0.0156	mapkap1
chr5	5464961	5464981	+	ACCCACAGAAACGCAGCTCA	0.5896	0.5855	0.654	0.2901	0.3006	0.5962	0.604	0.5909	0.4736	0.0559	mapkap1
chr5	5464981	5465001	+	TGGTTTCTCCTTGATCCCGG	0.702	0.6304	0.7294	0.6731	0.5231	0.6841	0.5773	0.2127	-0.4848	0.7463	mapkap1
chr5	5482260	5482280	+	TTTAGGCCCCTTGTACCGAC	0.8257	0.4668	0.6851	0.4916	0.0029	0.4446	0.2583	-0.1388	-0.2142	0.2791	mapkap1
chr5	5482272	5482292	+	GTACCGACTGGAGAAGCAAA	1.0	0.528	0.6219	0.4656	0.4426	0.6797	0.5754	0.3499	0.3694	0.7438	mapkap1
chr5	5482284	5482304	+	GAAGCAAATGGAGCCGAATG	0.6531	0.6106	0.7354	0.5981	0.57	0.7172	0.5285	0.6182	0.0594	0.0383	mapkap1
chr5	5482290	5482310	+	AATGGAGCCGAATGTGGCGG	0.7618	0.51	0.7907	0.5935	0.4134	0.6036	0.5501	0.4499	-0.5261	0.4254	mapkap1
chr5	5482296	5482316	+	GCCGAATGTGGCGGTGGATC	0.6606	0.3521	0.6789	0.4333	0.3943	0.4664	0.3258	-0.3955	-0.5118	0.0112	mapkap1
chr5	5482308	5482328	+	GGTGGATCTGGACAGTTCGC	1.0	0.5346	0.7777	0.3436	0.3534	0.6174	0.538	0.2951	0.3454	0.269	mapkap1
chr5	5524936	5524956	+	GTTGAGGTGCTTCTTGATTT	0.5606	0.1516	0.8013	0.3665	0.3274	0.3259	0.1132	-1.403	-1.1062	0.022	zmp:0000000794
chr5	5524983	5525003	+	CAACTTGCAGAGCGTGCTTC	1.0	0.3062	0.7119	0.2758	0.0	0.2718	0.1183	-1.7323	-1.308	0.0379	zmp:0000000794
chr5	5525069	5525089	+	CAGTTTACTTGAGGAGCTCA	1.0	0.564	0.5073	0.3586	0.2832	0.539	0.361	-0.0469	-0.0168	0.0507	zmp:0000000794
chr5	5525079	5525099	+	GAGGAGCTCATGGCCTCGGT	0.686	0.5343	0.7576	0.5968	0.5624	0.6227	0.5185	0.3578	0.4155	0.1457	zmp:0000000794
chr5	5525133	5525153	+	GACAGTGCAGCGTAACGCCT	0.4819	0.5331	0.687	0.4365	0.3366	0.5898	0.5138	-0.0681	-0.1494	0.1854	zmp:0000000794
chr5	5525141	5525161	+	AGCGTAACGCCTTGGTGAGC	1.0	0.494	0.6647	0.1446	0.1059	0.4663	0.2343	-0.3076	-0.1235	0.0104	zmp:0000000794
chr5	5525251	5525271	+	CAGGCTGCTCCCGTTCTACG	1.0	0.5944	0.7638	0.3625	0.563	0.7066	0.679	0.7277	0.2992	0.1306	zmp:0000000794
chr5	5525292	5525312	+	CAAGATCTTGAATACGATCT	1.0	0.3748	0.693	0.3914	0.2073	0.4067	0.2796	-0.819	-0.5063	0.0075	zmp:0000000794
chr5	5525313	5525333	+	GGGTCTGTTACGGTTTTTGC	0.7748	0.3264	0.6371	0.1241	0.2421	0.4535	0.2061	-1.2644	-1.2409	0.0894	zmp:0000000794
chr5	5525325	5525345	+	GTTTTTGCTGGCTCCATACA	0.8966	0.4447	0.7303	0.3515	0.1051	0.4291	0.225	-0.9294	-0.6639	0.3333	zmp:0000000794
chr5	5525330	5525350	+	TGCTGGCTCCATACATGGAT	0.9574	0.4057	0.5813	0.4272	0.4433	0.6269	0.3054	-0.2878	-0.0516	0.1763	zmp:0000000794
chr5	5525352	5525372	+	GCATACCAAGTTGTGAGCTT	0.6326	0.3982	0.6597	0.3669	0.3242	0.5479	0.4801	-0.3181	0.1618	0.2362	zmp:0000000794
chr5	5525372	5525392	+	TGGCTCTTGCCTAGCTCTTG	0.5981	0.4153	0.7344	0.4508	0.4873	0.5115	0.3509	-0.2944	-0.5927	0.0363	zmp:0000000794
chr5	5525407	5525427	+	AGACATAAGAGGACGGGTAA	0.7351	0.5109	0.7544	0.4283	0.428	0.6004	0.1969	-0.493	-0.1162	0.0522	zmp:0000000794
chr5	5525454	5525474	+	CCGTACCAGTCCTCAGATTG	0.7222	0.5798	0.6762	0.6057	0.4338	0.603	0.5856	0.2783	-0.1608	0.048	zmp:0000000794
chr5	5525501	5525521	+	TCCTTCAGTGTAATATGCCT	0.7591	0.4467	0.564	0.4196	0.2728	0.5566	0.4877	-0.2026	-0.2619	0.3566	zmp:0000000794
chr5	5525505	5525525	+	TCAGTGTAATATGCCTTGGC	0.464	0.5029	0.682	0.2753	0.3634	0.6013	0.5906	0.1724	0.2136	0.0762	zmp:0000000794
chr5	5525526	5525546	+	GGAATATGATGCTCCATTTG	0.6897	0.4998	0.7769	0.4637	0.4418	0.5627	0.3824	-0.2899	-0.2344	0.0911	zmp:0000000794
chr5	5525589	5525609	+	GTTTGAATCTGATATGTCCT	0.4747	0.3625	0.6877	0.1682	0.2016	0.4708	0.3696	-0.7603	-0.9323	0.1755	zmp:0000000794
chr5	5525616	5525636	+	TCGCCATATAAAGTCCTTCC	0.8108	0.3864	0.6232	0.3831	0.3272	0.4511	0.368	-0.2328	0.5465	0.0219	zmp:0000000794
chr5	5525643	5525663	+	GTCTGAATTATATACGCCCC	1.0	0.5338	0.6172	0.3518	0.4155	0.6432	0.4882	0.4521	0.127	0.0665	zmp:0000000794
chr5	5525692	5525712	+	ACACATGTTGTCCAGAGTAA	0.6421	0.545	0.7214	0.5153	0.2307	0.512	0.4786	-0.1085	0.437	0.3294	zmp:0000000794
chr5	5525718	5525738	+	GGGTCGACTTCTGTATAATA	1.0	0.3707	0.5461	0.4306	0.3387	0.521	0.3337	-0.2375	0.6626	0.1574	zmp:0000000794
chr5	5525727	5525747	+	TCTGTATAATATGGCCGGGT	1.0	0.5612	0.6155	0.596	0.4604	0.6277	0.532	0.4836	0.4537	0.0851	zmp:0000000794
chr5	5525754	5525774	+	GTATGAACAATGTGAGTCCT	0.8531	0.4998	0.5403	0.3173	0.3117	0.5543	0.4798	-0.1413	-0.1982	0.1625	zmp:0000000794
chr5	5525791	5525811	+	GTACCTTAGGTGAGTAGGGT	0.7141	0.5277	0.5791	0.347	0.5224	0.6462	0.4405	0.1564	0.2447	0.2639	zmp:0000000794
chr5	5525835	5525855	+	TCTTGATAATAAGTCCTTGA	0.4473	0.4662	0.6736	0.3375	0.0955	0.4508	0.3474	-0.2203	0.2647	0.1421	zmp:0000000794
chr5	5525886	5525906	+	TCTGCATAGAAGAATTTAGT	0.5233	0.4779	0.7126	0.2437	0.0107	0.3702	0.2758	-0.0932	0.6044	0.2112	zmp:0000000794
chr5	5525894	5525914	+	GAAGAATTTAGTTGGCACAT	0.3164	0.6098	0.6222	0.2062	0.0586	0.4166	0.2783	-0.7274	-0.5405	0.0214	zmp:0000000794
chr5	5525937	5525957	+	TCCCGTCCATAGTGTTCCCT	0.7315	0.4368	0.6977	0.4201	0.3911	0.4924	0.4308	-0.322	-0.2155	0.0517	zmp:0000000794
chr5	5525946	5525966	+	TAGTGTTCCCTTGGCTCCCG	0.8108	0.5496	0.6869	0.7363	0.6496	0.6811	0.5484	0.3693	-0.2428	0.346	zmp:0000000794
chr5	5525997	5526017	+	ATAGGCTGCATGTAGCTATT	1.0	0.3399	0.7686	0.4979	0.2547	0.3121	0.236	-0.5078	0.9911	0.3122	zmp:0000000794
chr5	5526007	5526027	+	TGTAGCTATTTGGCATACTT	0.8796	0.3639	0.715	0.3564	0.3524	0.4092	0.1603	-0.8867	-0.5642	0.062	zmp:0000000794
chr5	5526016	5526036	+	TTGGCATACTTTGGGAATAC	0.6825	0.3823	0.5807	0.4899	0.3001	0.3922	0.239	-0.7987	-0.3519	0.0143	zmp:0000000794
chr5	5526054	5526074	+	TCTCCCATGTAGGATTCAGT	0.8914	0.5655	0.7409	0.328	0.1735	0.4608	0.3792	0.1202	0.3798	0.3055	zmp:0000000794
chr5	5526060	5526080	+	ATGTAGGATTCAGTTGGAGT	0.8253	0.5081	0.6833	0.5197	0.1177	0.5781	0.5333	0.4289	0.4205	0.0969	zmp:0000000794
chr5	5526117	5526137	+	AGACTCCTACTGCCACTGCC	0.8575	0.5135	0.6524	0.2238	0.2877	0.474	0.5592	-0.0486	-0.1574	0.1738	zmp:0000000794
chr5	5526145	5526165	+	TCTGCCAAGGTATGTCCACT	0.9863	0.4741	0.637	0.3007	0.3393	0.408	0.3328	-0.2971	-0.0981	0.1157	zmp:0000000794
chr5	5526179	5526199	+	CTTTCGGCCACCTTGCTGCA	0.8904	0.4734	0.6494	0.3445	0.0	0.415	0.5558	-0.3057	-0.4864	0.3825	zmp:0000000794
chr5	5526192	5526212	+	TGCTGCATGGCCGACTCATC	1.0	0.3134	0.7023	0.3493	0.2966	0.3029	0.0922	-0.8353	0.0258	0.0179	zmp:0000000794
chr5	5526243	5526263	+	GGACTAGTGGCAGGCTTTTC	1.0	0.136	0.6789	0.2693	0.2889	0.2984	0.0106	-1.7795	-0.6805	0.013	zmp:0000000794
chr5	5526353	5526373	+	TTCGTTTACATGTGCTCGCG	0.8575	0.5621	0.6903	0.4971	0.1388	0.4353	0.3387	-0.0878	-0.681	0.1139	zmp:0000000794
chr5	5526378	5526398	+	CCATAGGAAGACTCTCTTCT	0.8121	0.3719	0.6975	0.1627	0.1142	0.2228	0.1738	-1.291	-0.4633	0.0396	zmp:0000000794
chr5	5526390	5526410	+	TCTCTTCTTGGGGAAACTTC	0.6166	0.3044	0.7292	0.2365	0.1216	0.2891	0.0943	-0.9694	-0.468	0.0258	zmp:0000000794
chr5	5526396	5526416	+	CTTGGGGAAACTTCTGGCCT	1.0	0.2768	0.8013	0.4409	0.2308	0.3696	0.2835	-0.991	-1.2465	0.1436	zmp:0000000794
chr5	5526447	5526467	+	TCCCGACCCCTTCTTGCCAC	0.5808	0.3832	0.7497	0.4782	0.2497	0.46	0.4656	0.3148	-0.3183	0.0463	zmp:0000000794
chr5	5526600	5526620	+	AGACGGTAGCTAAATATGTC	0.5099	0.4484	0.6962	0.0244	0.2834	0.4897	0.2731	-0.633	-0.2909	0.0223	zmp:0000000794
chr5	5526616	5526636	+	TGTCTGGGGAAGAAAACCGG	0.548	0.7174	0.8224	0.7761	0.5971	0.7295	0.5816	0.9658	0.4054	0.3134	zmp:0000000794
chr5	5526634	5526654	+	GGTGGAGTCCATGCCCTTGT	1.0	0.5326	0.7919	0.5211	0.402	0.4756	0.3227	0.1106	0.4072	0.1653	zmp:0000000794
chr5	5526663	5526683	+	AAGGCGTTCCAGGCAACCTC	0.5743	0.4436	0.6691	0.4498	0.5039	0.64	0.5262	0.3198	0.6573	0.0941	zmp:0000000794
chr5	5526668	5526688	+	GTTCCAGGCAACCTCTGGAT	1.0	0.4684	0.6733	0.4863	0.4985	0.6157	0.5325	0.3197	0.7191	0.1565	zmp:0000000794
chr5	5526696	5526716	+	TATCTTTCAGCCCTTCTGTA	0.3937	0.3565	0.729	0.2273	0.148	0.4469	0.3909	-0.4313	-0.2331	0.0919	zmp:0000000794
chr5	5629043	5629063	+	TGACTCGGCACTCTGTCATC	1.0	0.4414	0.7497	0.3235	0.2087	0.3315	0.2028	-0.4016	0.2988	0.0762	rabl6a
chr5	5629059	5629079	+	CATCTGGATCTAAATCATCC	0.5686	0.5072	0.7729	0.0005	0.1168	0.4465	0.4043	0.1063	0.2313	0.0989	rabl6a
chr5	5632320	5632340	+	TCCAGGATGGGAGCTGAGGC	0.4055	0.3564	0.7245	0.3583	0.4257	0.5447	0.4362	0.203	-0.1792	0.0401	rabl6a
chr5	5640241	5640261	+	AACAGCTGACCTGGTTTGTC	0.88	0.3954	0.6301	0.3586	0.3645	0.3656	0.3049	-0.7197	0.0289	0.0244	rabl6a
chr5	5640339	5640359	+	GGCAGGAGCAGGTGTCGGTG	0.2711	0.5441	0.7563	0.5803	0.6246	0.6546	0.5593	0.8064	0.3595	0.031	rabl6a
chr5	5640367	5640387	+	GAAGCCTCTAAGGTTTGTGA	0.6838	0.639	0.6988	0.3983	0.3484	0.6562	0.6061	0.5984	0.5586	0.2137	rabl6a
chr5	5640374	5640394	+	CTAAGGTTTGTGATGGTGTC	0.8421	0.4174	0.715	0.5252	0.4225	0.518	0.3718	-0.722	-0.7493	0.0568	rabl6a
chr5	5640387	5640407	+	TGGTGTCTGGTGGACTTGTG	0.4508	0.6071	0.742	0.7996	0.7117	0.6808	0.4679	0.5125	0.0236	0.1443	rabl6a
chr5	5640393	5640413	+	CTGGTGGACTTGTGTGGCTG	0.8312	0.4599	0.7909	0.623	0.5341	0.6369	0.5588	0.0402	-0.8633	0.0239	rabl6a
chr5	5640412	5640432	+	GTGGTCTGGGCTGTAGGGTG	0.8242	0.4087	0.689	0.862	0.6408	0.6519	0.5681	0.4933	-0.0199	0.0073	rabl6a
chr5	5640421	5640441	+	GCTGTAGGGTGTGGTATAGA	0.4788	0.373	0.721	0.5744	0.4507	0.5168	0.4645	0.0389	0.5092	0.0945	rabl6a
chr5	5640430	5640450	+	TGTGGTATAGATGGAGGAGG	0.2061	0.4995	0.6807	0.7903	0.576	0.6317	0.4586	0.5612	0.0184	0.4631	rabl6a
chr5	5640466	5640486	+	TGAAGTGGGACAGGAGCCTG	0.9342	0.4822	0.6669	0.862	0.658	0.6344	0.4803	0.4196	0.015	0.0089	rabl6a
chr5	5640474	5640494	+	GACAGGAGCCTGTGGGGTGC	0.3195	0.1523	0.7355	0.3213	0.4446	0.5614	0.4154	-0.3517	-0.5177	0.0052	rabl6a
chr5	5640489	5640509	+	GGTGCTGGGGCTAGAGTTAC	0.5862	0.2244	0.5838	0.4871	0.4463	0.4596	0.1851	-0.877	-0.4208	0.0055	rabl6a
chr5	5640545	5640565	+	GGGAGCCAGATGACGGGCTC	0.4754	0.3937	0.7686	0.4981	0.5928	0.5518	0.3602	-0.9718	-0.9238	0.0227	rabl6a
chr5	5642737	5642757	+	AACACTGAGCTCCTCCAGCG	0.6286	0.6662	0.6866	0.5424	0.5929	0.6538	0.7019	1.4395	0.6855	0.3012	rabl6a
chr5	5648195	5648215	+	ACGGGATGTTGAAGAAGCGA	0.8038	0.5724	0.5689	0.5746	0.4589	0.6636	0.6877	0.9242	0.4699	0.2966	rabl6a
chr5	5648226	5648246	+	GAGACCAAAGCCGTTTTTCA	0.5785	0.3683	0.6657	0.2431	0.214	0.3887	0.1543	-1.6838	-1.1197	0.0297	rabl6a
chr5	5648243	5648263	+	TCATGGAGGACTCGGCATAG	1.0	0.619	0.7246	0.4692	0.499	0.6166	0.4593	0.554	0.4793	0.0933	rabl6a
chr5	5648260	5648280	+	TAGTGGATGTAGGAGGAGCC	0.8785	0.4864	0.6817	0.5112	0.2167	0.2674	0.4396	-0.4377	-0.552	0.0555	rabl6a
chr5	5649239	5649259	+	TGTGCTCGCCCATGTCCCGT	0.48	0.5314	0.6654	0.4707	0.3442	0.5773	0.461	0.3289	0.1385	0.3776	rabl6a
chr5	5649259	5649279	+	TGGTTACCCAGGACACACAC	1.0	0.6458	0.6395	0.4267	0.4311	0.6971	0.6041	0.5462	0.5433	0.2029	rabl6a
chr5	5649271	5649291	+	ACACACACTGGGATGTGCGT	0.6553	0.644	0.7686	0.3433	0.3021	0.6265	0.5614	0.6219	0.6318	0.4493	rabl6a
chr5	5649280	5649300	+	GGGATGTGCGTTGGCACTTT	0.7921	0.3107	0.6882	0.6279	0.4538	0.3792	0.1716	-1.4698	-0.8548	0.0448	rabl6a
chr5	5654735	5654755	+	TGAGATTTCTTACCACTGTT	0.5556	0.4357	0.5768	0.2308	0.3344	0.443	0.3313	-0.9258	-0.7205	0.2808	rabl6a
chr5	5662122	5662142	+	CACTACATCATCTGTTGCTG	0.8679	0.5163	0.6585	0.3011	0.2357	0.5985	0.4536	-0.2274	-0.7937	0.0669	rabl6a
chr5	5666899	5666919	+	TTTGTAGTTCCAGTGAATGC	0.4359	0.5572	0.7636	0.124	0.0	0.4809	0.5533	-0.2544	-0.2662	0.1476	rabl6a
chr5	5683613	5683633	+	TACTGCTTCAACCGGACTGT	0.8608	0.4474	0.6172	0.1582	0.3492	0.6013	0.4333	-0.3634	-0.463	0.0983	LOC100005446
chr5	5684838	5684858	+	GCTTCAATGAGGGCTGCTCC	1.0	0.4727	0.6935	0.233	0.2805	0.5657	0.4684	0.0278	-0.0549	0.0517	LOC100005446
chr5	5689160	5689180	+	GACTCCATGCAGATATCATG	0.3086	0.6251	0.6252	0.4171	0.4081	0.6973	0.6384	0.908	0.6148	0.3886	LOC100005446
chr5	5689164	5689184	+	CCATGCAGATATCATGTGGT	0.4519	0.6343	0.611	0.327	0.3529	0.6003	0.6513	0.3396	-0.0185	0.3307	LOC100005446
chr5	5689546	5689566	+	CCTGCTGCTGCACTACATCA	0.4364	0.5325	0.6405	0.3445	0.3508	0.6046	0.6262	0.0169	-0.0342	0.0466	LOC100005446
chr5	5689564	5689584	+	CATGGGTATGAAGGTCAGCC	0.9459	0.4318	0.6816	0.3699	0.2246	0.2578	0.4064	-0.4927	-0.5684	0.1774	LOC100005446
chr5	5689588	5689608	+	GGGTCTGCAGCCCCAGAGCC	0.4637	0.3657	0.5163	0.4414	0.39	0.3047	0.236	-1.3042	-1.566	0.0397	LOC100005446
chr5	5689594	5689614	+	GCAGCCCCAGAGCCTGGATC	0.6079	0.4124	0.7413	0.3529	0.3899	0.5545	0.4668	0.4583	0.6086	0.1062	LOC100005446
chr5	5689639	5689659	+	GCACCAGGCGCTGCGGGACC	0.6718	0.3578	0.7083	0.4896	0.4175	0.5493	0.3846	-0.1238	-0.3174	0.0166	LOC100005446
chr5	5689664	5689684	+	ACACGGGTCAGTCAGTTAAG	0.681	0.5576	0.843	0.4409	0.3402	0.5533	0.5738	0.4152	0.2481	0.4994	LOC100005446
chr5	5689789	5689809	+	CACTCCTCTGCCCAGCTCAG	0.6867	0.532	0.7021	0.5258	0.4155	0.5687	0.6018	0.0652	-0.1054	0.1215	LOC100005446
chr5	5689801	5689821	+	CAGCTCAGTGGGTGCTGCTC	0.6631	0.284	0.7119	0.5756	0.4354	0.5269	0.465	-0.4108	0.0015	0.0079	LOC100005446
chr5	5689834	5689854	+	CCATAGCGAGAAGACCAAGG	0.5063	0.7638	0.7671	0.6274	0.5342	0.7056	0.7568	1.3116	0.7646	0.5466	LOC100005446
chr5	5689843	5689863	+	GAAGACCAAGGTGGCGGACC	1.0	0.435	0.6789	0.4148	0.5169	0.6775	0.4123	-0.1983	-0.3074	0.0036	LOC100005446
chr5	5689864	5689884	+	GGGCCGGCGCTGTCAGGACC	1.0	0.4169	0.6833	0.5683	0.5515	0.6755	0.5582	0.457	0.28	0.0907	LOC100005446
chr5	5689918	5689938	+	GTGTGTGCTGAATCGAGAGG	0.4556	0.6852	0.7436	0.7239	0.53	0.6727	0.475	1.1311	0.483	0.608	LOC100005446
chr5	5689939	5689959	+	GGAGCGCTTCGCCACCACCA	0.5865	0.5868	0.7177	0.5983	0.5653	0.6858	0.6914	0.4473	0.272	0.1915	LOC100005446
chr5	5748605	5748625	+	AATCGGCTCCTGCTGCCAGC	0.7596	0.4515	0.8627	0.3174	0.0157	0.4256	0.2454	-0.1305	-0.0146	0.4896	zmp:0000000846
chr5	5748714	5748734	+	ACATACAGATTGCCCATCGC	1.0	0.5156	0.707	0.1833	0.1871	0.539	0.5519	0.4072	0.6229	0.0989	zmp:0000000846
chr5	5762370	5762390	+	TGTAGCTGCTTCAACGTTGA	0.6987	0.4171	0.7636	0.3439	0.2981	0.5297	0.3041	-0.6133	-0.542	0.1758	zmp:0000000846
chr5	5762609	5762629	+	ACAAACTCAGACTGCCAATC	0.3904	0.3703	0.6505	0.2949	0.0	0.2398	0.1591	-0.5983	0.1037	0.0185	zmp:0000000846
chr5	5767579	5767599	+	GTCTTGACGAAAACACTGAT	0.3539	0.4983	0.5529	0.397	0.2574	0.5368	0.4489	-0.6435	-0.402	0.4723	zmp:0000000846
chr5	5767583	5767603	+	TGACGAAAACACTGATTGGT	0.6597	0.4805	0.5201	0.2153	0.1527	0.5359	0.3744	-0.6077	-0.6786	0.0445	zmp:0000000846
chr5	5767665	5767685	+	TCCTTCTACATGAGCGTGCC	1.0	0.4484	0.5731	0.2634	0.1214	0.2891	0.343	-0.5579	-0.9005	0.0195	zmp:0000000846
chr5	5767753	5767773	+	AAGCTACTGAAGGCTCTTTC	1.0	0.2943	0.7686	0.3452	0.3267	0.3591	0.0668	-1.5072	-0.0079	0.054	zmp:0000000846
chr5	5767851	5767871	+	AAAATCCTCTGTTAAAAGAG	0.5736	0.5757	0.6465	0.2922	0.1134	0.5377	0.4185	0.3213	0.0049	0.2589	zmp:0000000846
chr5	5767927	5767947	+	ACATCAGGAGAGGTAGACTT	0.8627	0.6086	0.5697	0.4755	0.3075	0.5184	0.6788	0.3708	0.5427	0.5708	zmp:0000000846
chr5	5771981	5772001	+	CTTCTAGTAGCGAAGACCTT	1.0	0.4154	0.7966	0.3796	0.2568	0.429	0.3115	-0.6467	0.0792	0.2727	zmp:0000000846
chr5	5771988	5772008	+	TAGCGAAGACCTTTGGTTAT	1.0	0.2269	0.7214	0.3941	0.283	0.2622	0.1081	-1.7184	-0.7421	0.0342	zmp:0000000846
chr5	5772011	5772031	+	ATAATCCATAAAGCCTTACT	0.6775	0.459	0.7072	0.3532	0.0295	0.3936	0.3893	0.0887	1.0994	0.1408	zmp:0000000846
chr5	5772021	5772041	+	AAGCCTTACTTGGTACTCAG	1.0	0.6633	0.6727	0.5738	0.6168	0.6933	0.6266	0.9632	0.6799	0.4528	zmp:0000000846
chr5	5772170	5772190	+	CCCACATGAGATCGAATCCA	0.7647	0.51	0.4991	0.2524	0.4333	0.628	0.4848	0.1568	-0.0001	0.2138	zmp:0000000846
chr5	5772291	5772311	+	GATATTGTCGTCTGCGCCTT	1.0	0.3782	0.6927	0.5937	0.1976	0.3324	0.1626	-0.9144	-0.7379	0.0602	zmp:0000000846
chr5	5778579	5778599	+	AGGCATCAGGCCGCTCAGTG	1.0	0.6231	0.7848	0.6584	0.6502	0.6791	0.5772	0.4273	0.0315	0.0296	zmp:0000000846
chr5	5778594	5778614	+	CAGTGTGGAGGTGCTCGCAC	1.0	0.4625	0.7023	0.7446	0.618	0.6704	0.6102	0.5754	0.6463	0.1804	zmp:0000000846
chr5	5778598	5778618	+	GTGGAGGTGCTCGCACTGGC	0.5305	0.4374	0.6571	0.4738	0.5241	0.6435	0.5922	-0.0005	-0.1741	0.1047	zmp:0000000846
chr5	5778654	5778674	+	CACATACGCCAGCCTGTAGG	0.7337	0.5998	0.8524	0.4759	0.3349	0.627	0.6262	0.783	0.3398	0.1715	zmp:0000000846
chr5	5778663	5778683	+	CAGCCTGTAGGTGGAGATCT	0.4707	0.4599	0.5274	0.5778	0.3817	0.4044	0.234	-0.4748	0.0011	0.0202	zmp:0000000846
chr5	5778705	5778725	+	CAGATCCACGCTGGTTTCAG	0.5984	0.5638	0.7485	0.584	0.5429	0.6436	0.3972	0.1805	-0.0705	0.0378	zmp:0000000846
chr5	5779803	5779823	+	CTCACCGGTGAGTGCATTTG	0.8846	0.453	0.7117	0.6288	0.5197	0.4681	0.255	-0.5719	-0.5075	0.0469	zmp:0000000846
chr5	5780230	5780250	+	CCATGAGCACCTCCTGCAAT	1.0	0.3249	0.7023	0.2947	0.0219	0.3521	0.1402	-1.0509	-0.8104	0.0946	zmp:0000000846
chr5	5780259	5780279	+	TTTGATGCGGTATCCATCAA	0.8909	0.4959	0.7777	0.506	0.0668	0.4095	0.3441	-0.1286	-0.0808	0.133	zmp:0000000846
chr5	5783067	5783087	+	GGTGGTGAAGCTCTCTATGA	0.9279	0.3994	0.7777	0.3701	0.4144	0.6422	0.5248	-0.0584	0.1565	0.0683	zmp:0000000846
chr5	5783076	5783096	+	GCTCTCTATGATGGGTTCAC	0.9428	0.4935	0.6927	0.4152	0.3073	0.421	0.3061	0.1106	0.5651	0.1908	zmp:0000000846
chr5	5783125	5783145	+	GCGACTCTGTATTGAGTGTC	0.8974	0.4045	0.4361	0.4165	0.4275	0.5124	0.3922	-0.5655	-0.5621	0.0443	zmp:0000000846
chr5	5783247	5783267	+	GTCCACCGGAGCCAAGGGTT	0.6374	0.427	0.6335	0.5518	0.5475	0.5948	0.4422	-0.3518	-0.1674	0.0117	zmp:0000000846
chr5	5789857	5789877	+	TACTTTACTTGTGACTACAG	0.6576	0.5259	0.7152	0.4485	0.3848	0.6556	0.359	-0.1155	-0.4457	0.2181	zmp:0000000846
chr5	5789863	5789883	+	ACTTGTGACTACAGTGGAGC	0.6537	0.4465	0.6452	0.2304	0.1243	0.5635	0.3169	-0.437	-0.7084	0.0877	zmp:0000000846
chr5	5789878	5789898	+	GGAGCTGGTTTCTGGTCCTC	0.7097	0.4365	0.5949	0.5572	0.4875	0.5098	0.4271	-0.3644	-0.3816	0.0456	zmp:0000000846
chr5	5789924	5789944	+	GTGACTTCATATTCCTGTCC	0.9123	0.4794	0.6232	0.1425	0.2814	0.5921	0.4289	0.0093	0.1496	0.0184	zmp:0000000846
chr5	5796954	5796974	+	CTCCACTGTCGAGTCTGTGA	0.7254	0.5373	0.7356	0.4338	0.2696	0.585	0.5321	0.105	0.0458	0.1217	zmp:0000000846
chr5	5797695	5797715	+	AATCTTACATGTGGCCACTC	1.0	0.53	0.6927	0.4041	0.2125	0.3633	0.2693	0.4838	0.8357	0.0528	zmp:0000000846
chr5	5797782	5797802	+	CGGTTCAAGCTCAGAGACTG	0.8831	0.6283	0.5911	0.5155	0.5436	0.6927	0.6049	0.4478	-0.1188	0.1018	zmp:0000000846
chr5	5797831	5797851	+	AAGTCCATCTGCAGGCCGCC	1.0	0.4339	0.4986	0.3619	0.1621	0.4185	0.3388	-0.4672	-0.7	0.3308	zmp:0000000846
chr5	5797840	5797860	+	TGCAGGCCGCCTGGAGCCGT	0.793	0.4207	0.6492	0.789	0.5393	0.6087	0.5555	1.1386	0.8192	0.0387	zmp:0000000846
chr5	5798265	5798285	+	TTCCATTGACGCAGCGCCCG	1.0	0.5396	0.7344	0.4571	0.4441	0.5949	0.5444	0.226	-0.4841	0.2191	zmp:0000000846
chr5	5798290	5798310	+	ATTGCAGTTTCCAGGACAAG	0.739	0.5993	0.7067	0.3494	0.1653	0.5727	0.4604	-0.3719	-0.7227	0.0595	zmp:0000000846
chr5	5798374	5798394	+	TCCGCGTCCAAGACAGTCAT	1.0	0.477	0.6549	0.5076	0.4365	0.5728	0.3711	-0.1766	-0.0595	0.0963	zmp:0000000846
chr5	5798457	5798477	+	CGATGCATCGTCCGCGGTTC	1.0	0.296	0.6314	0.5173	0.2754	0.3628	0.2399	-0.8347	-0.7864	0.0359	zmp:0000000846
chr5	5798467	5798487	+	TCCGCGGTTCTGGCAGCTAT	0.7612	0.3131	0.6691	0.4236	0.4684	0.4664	0.2257	-0.7186	-0.7143	0.0273	zmp:0000000846
chr5	5798561	5798581	+	CCTCGACCGTAGCAGTCTGA	1.0	0.5302	0.8249	0.3221	0.1862	0.5255	0.406	0.017	0.1296	0.2805	zmp:0000000846
chr5	5798679	5798699	+	AGCTGAGCTCCGAACAATCG	1.0	0.6081	0.7908	0.1679	0.4244	0.6867	0.6123	0.4581	-0.098	0.0785	zmp:0000000846
chr5	5798778	5798798	+	TTCTCCCACAATCCTCTCCG	0.4365	0.6272	0.6879	0.2668	0.4578	0.661	0.6608	1.0197	0.211	0.4383	zmp:0000000846
chr5	5799319	5799339	+	GTCTCCAGGACAGTCGGGAA	1.0	0.5769	0.5695	0.4467	0.5813	0.6372	0.4732	0.2667	0.0656	0.0462	zmp:0000000846
chr5	5803346	5803366	+	ACCGCACTGTTCCCTCAATG	1.0	0.7102	0.7496	0.3656	0.5969	0.691	0.6912	1.0123	0.5693	0.1644	zmp:0000000846
chr5	6233782	6233802	+	AGACACTGCGTTTTGCATAC	0.6075	0.4283	0.7214	0.2322	0.034	0.301	0.1158	-1.4905	-1.001	0.1365	LOC101883723
chr5	6233810	6233830	+	CAGTGCGGCGATGCTTGAAC	0.6794	0.4344	0.7165	0.4744	0.2966	0.5007	0.2752	-0.3091	0.0201	0.0794	LOC101883723
chr5	6233836	6233856	+	TGTACCTTGTGCAGGTTGTG	1.0	0.6255	0.6579	0.3419	0.5129	0.6472	0.4629	0.429	0.0386	0.2269	LOC101883723
chr5	6233858	6233878	+	GAAGGGCTGCAAATCAGAAC	0.7555	0.5031	0.7591	0.4661	0.3189	0.6167	0.4182	0.2128	0.4756	0.0639	LOC101883723
chr5	6233863	6233883	+	GCTGCAAATCAGAACTGGCA	0.3515	0.5742	0.6638	0.1839	0.1571	0.6394	0.5273	0.3822	0.166	0.3942	LOC101883723
chr5	6233878	6233898	+	TGGCATGGAAGGAGTTACAT	0.597	0.5533	0.6977	0.677	0.4441	0.5785	0.4467	0.5227	0.9621	0.2907	LOC101883723
chr5	6233969	6233989	+	GCTGCAACGGGACCCTTGTG	0.721	0.5608	0.7572	0.4851	0.5573	0.6398	0.4568	0.6548	0.3579	0.1042	LOC101883723
chr5	6233978	6233998	+	GGACCCTTGTGTGGGTAGTG	0.7032	0.4781	0.6299	0.328	0.5506	0.5405	0.2756	-0.2368	-0.6107	0.0961	LOC101883723
chr5	6233990	6234010	+	GGGTAGTGTGGGATAGCGTT	0.7425	0.4172	0.6001	0.8027	0.6391	0.6901	0.5601	0.1902	0.417	0.2305	LOC101883723
chr5	6233995	6234015	+	GTGTGGGATAGCGTTTGGAG	0.4307	0.5622	0.7325	0.6041	0.5832	0.6911	0.608	1.1193	0.6937	0.08	LOC101883723
chr5	6233998	6234018	+	TGGGATAGCGTTTGGAGTGG	0.6934	0.557	0.7202	0.6443	0.6451	0.6616	0.5448	0.2135	-0.1467	0.0313	LOC101883723
chr5	6234101	6234121	+	TTAGGAGAGCCATAGGTTGC	1.0	0.3611	0.7356	0.2489	0.2533	0.4462	0.4898	-0.05	0.3401	0.1627	LOC101883723
chr5	6234122	6234142	+	GGTTTATCTTTGACACAGTA	0.8208	0.4336	0.5904	0.3997	0.1839	0.504	0.2715	-0.4246	-0.3933	0.2738	LOC101883723
chr5	6234137	6234157	+	CAGTATGGTACGGACTGCAA	0.6837	0.5947	0.707	0.5901	0.6144	0.693	0.627	0.3428	0.3635	0.2864	LOC101883723
chr5	6234218	6234238	+	AGGACAGGGGTACAACCCAA	1.0	0.6503	0.5841	0.7114	0.6713	0.7058	0.6129	0.5986	0.7105	0.2782	LOC101883723
chr5	6234262	6234282	+	ACAGCTTGACACAGTCTGAA	0.5992	0.5643	0.5461	0.3321	0.2717	0.5437	0.3822	0.0598	0.2196	0.3533	LOC101883723
chr5	6234281	6234301	+	ATGGGAGTTACTGTTTGCAC	0.755	0.5479	0.7214	0.5048	0.3979	0.6923	0.5965	0.2481	0.3283	0.0544	LOC101883723
chr5	6234306	6234326	+	CTATCACAGAGTACACAGGT	1.0	0.7047	0.4737	0.3711	0.4375	0.6765	0.6603	0.5499	0.5317	0.2628	LOC101883723
chr5	6234351	6234371	+	TAGGAAGTGTTGAAGTATTC	0.8547	0.3615	0.7402	0.347	0.2235	0.3714	0.3188	-0.4155	0.6069	0.0333	LOC101883723
chr5	6234356	6234376	+	AGTGTTGAAGTATTCTGGCA	0.8033	0.6479	0.6864	0.4552	0.3858	0.6291	0.5178	0.7707	0.6299	0.1591	LOC101883723
chr5	6234410	6234430	+	GGAGCTCCTTGAGAACTGCA	0.5327	0.6314	0.5354	0.3232	0.4692	0.7451	0.7555	1.4121	1.0377	0.7054	LOC101883723
chr5	6234430	6234450	+	TGGTATCTTAGAGCATTGAA	0.7529	0.5018	0.5294	0.4603	0.3531	0.5939	0.4915	0.0531	0.3313	0.187	LOC101883723
chr5	6234479	6234499	+	TGAGGTTGAGGAGGAGTTGT	0.329	0.4482	0.5973	0.5355	0.5594	0.5846	0.5104	0.119	0.33	0.1172	LOC101883723
chr5	6234507	6234527	+	TGTGTGAATCTGCAATGCAA	0.5313	0.5809	0.7385	0.386	0.182	0.6748	0.3272	-0.1136	-0.2718	0.2378	LOC101883723
chr5	6234622	6234642	+	TTGCCCATGTATTGAGGATG	0.6888	0.537	0.5688	0.5153	0.4014	0.5878	0.4135	0.1836	-0.1867	0.0419	LOC101883723
chr5	6234652	6234672	+	GGACATGAGTTGTGCTGCAG	0.7407	0.593	0.7532	0.5577	0.4024	0.672	0.513	0.5731	0.0258	0.1564	LOC101883723
chr5	6234710	6234730	+	ATGTTCTCTGTAGCAGCCTG	0.8328	0.6174	0.662	0.6315	0.4447	0.6531	0.5613	0.7604	0.179	0.23	LOC101883723
chr5	6234746	6234766	+	TCTTTGAGACCTGTGGAAGT	0.9312	0.5219	0.7396	0.3978	0.0	0.4235	0.3946	0.0321	-0.1059	0.0566	LOC101883723
chr5	6234832	6234852	+	TGTGTTGTCTATAACAGTTC	0.6549	0.382	0.7352	0.3011	0.3314	0.5381	0.269	-0.4456	0.078	0.0548	LOC101883723
chr5	6234918	6234938	+	AGTTAGGTGTAGAGGAACGT	1.0	0.5972	0.7018	0.377	0.3911	0.6752	0.6216	0.6016	0.4506	0.2671	LOC101883723
chr5	6234970	6234990	+	AGTTCTGTGTGCCACAGTTT	0.5376	0.3196	0.6604	0.548	0.2596	0.3693	0.3609	-0.6966	0.045	0.1519	LOC101883723
chr5	6234974	6234994	+	CTGTGTGCCACAGTTTTGGA	0.532	0.568	0.6393	0.3149	0.3481	0.5955	0.4246	-1.0435	-1.0381	0.1098	LOC101883723
chr5	6234990	6235010	+	TGGATGGGAACTCCTTAGCT	0.9441	0.439	0.7103	0.5267	0.3502	0.4076	0.4992	-0.2755	0.0487	0.1723	LOC101883723
chr5	6235011	6235031	+	GGTTAGACTGTTGACAAATA	0.4019	0.2535	0.7255	0.5106	0.3316	0.4883	0.2408	-0.3908	0.3445	0.1137	LOC101883723
chr5	6235143	6235163	+	GTGGTGCGGATGAACATGAC	0.6366	0.4378	0.7434	0.4542	0.5638	0.6792	0.4334	0.1243	0.1696	0.0143	LOC101883723
chr5	6235194	6235214	+	TTTGATTGTCCTCAGTTTTC	0.795	0.1634	0.7636	0.2404	0.0	0.2211	0.0255	-2.0592	-1.534	0.0291	LOC101883723
chr5	6235227	6235247	+	GCTCAGCAGGGGTACAATGT	0.7605	0.5695	0.8485	0.347	0.3574	0.5462	0.651	0.733	0.9813	0.1455	LOC101883723
chr5	6235339	6235359	+	GCTTTGACTACGAGTCTGCG	0.8151	0.682	0.7227	0.4003	0.3753	0.6708	0.7405	0.8173	0.0207	0.8172	LOC101883723
chr5	6235380	6235400	+	TTTGCAGACTAGGTGAGGTT	0.726	0.3427	0.6922	0.5819	0.1497	0.4583	0.5363	-0.2642	-0.1509	0.1188	LOC101883723
chr5	6235384	6235404	+	CAGACTAGGTGAGGTTTGGA	1.0	0.5257	0.5461	0.4735	0.5384	0.6371	0.5887	0.5326	0.6739	0.0944	LOC101883723
chr5	6235409	6235429	+	GTACTCTTGCATGACTGAGT	0.9211	0.564	0.7214	0.3684	0.255	0.5969	0.574	0.8465	1.0238	0.2842	LOC101883723
chr5	6235433	6235453	+	AGCGGCAGTGTGAGCGAACA	1.0	0.5429	0.7119	0.6815	0.5594	0.6506	0.4702	0.2918	0.2352	0.1016	LOC101883723
chr5	6235442	6235462	+	GTGAGCGAACATGGTTGCGT	1.0	0.5589	0.6647	0.4208	0.3686	0.6372	0.5487	0.2103	0.1139	0.0598	LOC101883723
chr5	6235459	6235479	+	CGTTGGGACCCAGCAGCGCC	1.0	0.4354	0.6518	0.4339	0.2884	0.4449	0.4382	0.1763	-0.0955	0.1511	LOC101883723
chr5	6235478	6235498	+	CTGGTAGGCCCAGGGGTAAG	1.0	0.424	0.7627	0.7597	0.4816	0.4915	0.482	-0.254	-0.2778	0.0347	LOC101883723
chr5	6235487	6235507	+	CCAGGGGTAAGTGGGTGCGG	0.4913	0.5469	0.7721	0.7287	0.6535	0.6551	0.5611	0.4512	0.08	0.2909	LOC101883723
chr5	6235592	6235612	+	GTCAACTCTTTCTGCCAGTT	0.5342	0.3216	0.5876	0.4772	0.2224	0.3116	0.0859	-1.3878	-1.0187	0.0193	LOC101883723
chr5	6235604	6235624	+	TGCCAGTTTGGAACCTCTGT	0.8769	0.3401	0.7449	0.158	0.4136	0.5697	0.2027	-0.79	-0.8262	0.0267	LOC101883723
chr5	6365528	6365548	+	CGGGAGGTTTTCCGGCCTAC	1.0	0.3527	0.6882	0.4317	0.3487	0.2929	0.147	-1.256	-1.0164	0.0257	zgc:73226
chr5	6366305	6366325	+	CTGCTGCTGCCCTCACTGCC	0.5535	0.3187	0.6571	0.4512	0.2961	0.3402	0.3855	-0.9169	-1.0833	0.1099	zgc:73226
chr5	6366328	6366348	+	TTTAGGAGATCCAGATGTTC	0.8267	0.226	0.6488	0.3828	0.0423	0.3675	0.2722	-1.1248	-0.6508	0.0169	zgc:73226
chr5	6366344	6366364	+	GTTCTGGGGGTCACGACCTG	0.4137	0.5728	0.8993	0.744	0.5895	0.6495	0.4258	-0.0208	-0.4501	0.0226	zgc:73226
chr5	6373792	6373812	+	CCCCTGCAGGACGGAGGCCG	0.7805	0.4168	0.7047	0.5983	0.5638	0.5704	0.3506	-0.0368	-0.8938	0.2501	zgc:73226
chr5	6373871	6373891	+	AGCTCCACCCAGGAGCCTGA	0.4439	0.5047	0.6655	0.2233	0.2986	0.5374	0.5171	-0.0002	0.2316	0.2596	zgc:73226
chr5	6408304	6408324	+	ATTGGTCCATACGCCGTCAG	1.0	0.6143	0.8616	0.7158	0.4762	0.6191	0.5736	0.553	0.0834	0.19	LOC100537556
chr5	6408309	6408329	+	TCCATACGCCGTCAGTGGAA	0.5789	0.5524	0.6868	0.4387	0.2349	0.5588	0.4777	0.2086	0.1075	0.2012	LOC100537556
chr5	6409758	6409778	+	AACCACTAACCTGTGATCTC	0.5285	0.4197	0.7214	0.2228	0.3146	0.3828	0.4379	-0.0262	0.4588	0.0091	LOC100537556
chr5	6409769	6409789	+	TGTGATCTCTGGAGGGTGAG	0.2633	0.581	0.7608	0.5751	0.5522	0.6041	0.4929	0.2184	-0.268	0.2257	LOC100537556
chr5	6409782	6409802	+	GGGTGAGTGGAGGTCAGAAG	0.3347	0.6029	0.7908	0.7742	0.6758	0.7086	0.5382	0.8371	0.503	0.3291	LOC100537556
chr5	6409798	6409818	+	GAAGTGGTGTCCGTTCTAAA	0.636	0.3959	0.7733	0.4683	0.4066	0.4821	0.2859	-0.4286	0.2419	0.3836	LOC100537556
chr5	6425798	6425818	+	AATGTGACTGACCTGGGAAC	0.5149	0.5225	0.8013	0.4536	0.4541	0.6158	0.5566	0.4176	0.5293	0.2209	LOC100537556
chr5	6425863	6425883	+	TATGTTGCCGCCTGAAATCC	0.8302	0.3987	0.6536	0.2583	0.1535	0.4792	0.3704	0.0966	0.067	0.007	LOC100537556
chr5	6426960	6426980	+	CATACCGTAGGGCATCACCC	1.0	0.678	0.7551	0.1571	0.3111	0.6346	0.7029	1.0277	1.0334	0.3696	LOC100537556
chr5	6497997	6498017	+	TCCGTTGACAGCTTTCGCAC	1.0	0.5499	0.7214	0.2902	0.3071	0.6283	0.5306	0.0474	0.0316	0.1845	crybb3
chr5	6498011	6498031	+	TCGCACTGGCCACACGATCC	1.0	0.4664	0.7497	0.5031	0.2689	0.4788	0.5721	0.5195	0.5245	0.0076	crybb3
chr5	6498033	6498053	+	GAAGCCATGAACCCACAAAC	0.8285	0.4213	0.5983	0.2898	0.4534	0.6351	0.3809	-0.2277	-0.0698	0.1074	crybb3
chr5	6498104	6498124	+	TCTCAAACAGATGTAGTTTG	0.4558	0.4572	0.7374	0.3541	0.3228	0.5206	0.5315	-0.5298	-0.5931	0.2135	crybb3
chr5	6499174	6499194	+	CACCACACGTAGGGGTCTGA	0.8802	0.4976	0.7119	0.3013	0.323	0.4623	0.3092	-0.4348	-0.4168	0.0628	crybb3
chr5	6499197	6499217	+	ACAGCAGGCAAAAGCTGTTC	0.5084	0.3625	0.5949	0.5135	0.1586	0.3773	0.3758	-0.439	0.4689	0.0819	crybb3
chr5	6499204	6499224	+	GCAAAAGCTGTTCTGGCTGT	0.6487	0.4419	0.7072	0.4339	0.1497	0.4652	0.4139	-0.3037	-0.5222	0.1476	crybb3
chr5	6504902	6504922	+	AGATCGCTCCTGCTCCTCCT	0.8345	0.478	0.6891	0.425	0.3476	0.5165	0.5358	-0.4825	-0.0455	0.2517	crybb3
chr5	6504928	6504948	+	TTCCCAGCCACCTGCTGATC	0.7447	0.1553	0.6232	0.2728	0.1509	0.2424	0.0999	-1.0413	-0.517	0.0017	crybb3
chr5	6552938	6552958	+	CTTTCTGTCTCTCCAGCTCT	0.3208	0.3737	0.5788	0.2722	0.0307	0.4118	0.3022	-0.9432	-0.8398	0.0571	tnks1bp1
chr5	6553643	6553663	+	GCAGCTCATCTGAGGAGCTC	0.8397	0.4308	0.6279	0.3155	0.4316	0.6497	0.5732	0.2279	0.5045	0.1841	tnks1bp1
chr5	6560518	6560538	+	TAACCTTTTAGGAGCTCCAG	0.6352	0.6443	0.6834	0.5368	0.3075	0.5472	0.4037	-0.1325	-0.173	0.093	tnks1bp1
chr5	6560522	6560542	+	CTTTTAGGAGCTCCAGTGGA	0.3066	0.5632	0.5999	0.4822	0.0273	0.487	0.4449	-0.21	-0.392	0.1259	tnks1bp1
chr5	6560559	6560579	+	GCGAGTCCAAGCTCAGATTC	0.7849	0.4228	0.654	0.5129	0.345	0.4314	0.1971	-0.9156	-0.0678	0.0738	tnks1bp1
chr5	6560731	6560751	+	CTTTTTATCCACCGCAGGTT	0.6961	0.2923	0.5964	0.3974	0.0	0.3221	0.0447	-1.4563	-1.2759	0.0513	tnks1bp1
chr5	6560750	6560770	+	TTGGACTCTGACACTGCAGG	0.6061	0.6624	0.8052	0.6131	0.3723	0.6299	0.4679	0.452	-0.4278	0.304	tnks1bp1
chr5	6560759	6560779	+	GACACTGCAGGTGGAGAAAG	0.2895	0.5356	0.5971	0.5226	0.5307	0.6714	0.587	0.8658	0.2141	0.2056	tnks1bp1
chr5	6560769	6560789	+	GTGGAGAAAGTGGCGCCTTG	1.0	0.6415	0.8618	0.5328	0.5982	0.7069	0.3863	0.0983	-0.2873	0.0752	tnks1bp1
chr5	6560815	6560835	+	AGTCTCAGGTGACTCGAATT	1.0	0.4214	0.7777	0.4385	0.3379	0.3545	0.1862	-0.4268	0.4151	0.0332	tnks1bp1
chr5	6560826	6560846	+	ACTCGAATTTGGACGTCAGA	0.8519	0.521	0.7966	0.2503	0.0	0.4231	0.1241	-0.6459	-0.67	0.13	tnks1bp1
chr5	6560861	6560881	+	TTTCGGGCCGGCCAGCATCG	0.2563	0.6408	0.9277	0.4187	0.201	0.5158	0.6023	0.5089	-0.1388	0.258	tnks1bp1
chr5	6561074	6561094	+	TTTACTGTGCCGTTTGCGTT	0.5876	0.4066	0.6922	0.5532	0.0	0.2801	0.2013	-1.0122	-1.2912	0.2645	tnks1bp1
chr5	6561094	6561114	+	TGGTGTGATTTCTTTAGGCT	0.5278	0.4879	0.5968	0.538	0.0973	0.3447	0.1732	-0.9394	-1.08	0.0406	tnks1bp1
chr5	6561132	6561152	+	TTTCCGAAGACGAGGCTCGC	0.9284	0.4936	0.7078	0.2088	0.0402	0.4111	0.2477	-0.4011	-0.1668	0.0335	tnks1bp1
chr5	6617993	6618013	+	TGTTCATCGGCGGGTTGAGC	1.0	0.4595	0.651	0.2171	0.0113	0.4676	0.3425	0.1022	-0.0014	0.0263	zgc:110796
chr5	6618613	6618633	+	CGGCGAGGTGAAGGAGTGTA	0.939	0.5345	0.5485	0.8258	0.625	0.6264	0.496	-0.2565	-0.1114	0.1931	zgc:110796
chr5	6618746	6618766	+	GTAATATCGCGCAGGGGGTT	1.0	0.425	0.6159	0.5475	0.3137	0.4827	0.232	-0.745	-0.525	0.0709	zgc:110796
chr5	6618773	6618793	+	GTCACCTATGTTGACCAGAC	0.919	0.5071	0.5886	0.5886	0.4864	0.5134	0.2139	-0.1449	0.0546	0.0819	zgc:110796
chr5	6618790	6618810	+	GACTGGTGTGGATAAAGTTT	0.2854	0.3576	0.6159	0.4995	0.4039	0.4623	0.479	-0.549	0.1109	0.1637	zgc:110796
chr5	6618811	6618831	+	GGCCCAAAACAGACACGAGC	0.337	0.4337	0.603	0.0943	0.1827	0.6169	0.2841	-0.3565	-0.454	0.0824	zgc:110796
chr5	6657851	6657871	+	TCCTCAGATTGACCCGAAGG	0.8082	0.563	0.6738	0.5271	0.5742	0.6715	0.579	0.5978	-0.1451	0.137	zgc:110796
chr5	6939112	6939132	+	ATTGCTATTGAAGCTCCCGT	1.0	0.5997	0.6937	0.4037	0.3013	0.6424	0.576	0.437	0.4346	0.6504	mex3c
chr5	6939121	6939141	+	GAAGCTCCCGTTGGCGAATT	1.0	0.2855	0.6232	0.592	0.3023	0.3469	0.0948	-1.3298	-0.7176	0.0197	mex3c
chr5	6939192	6939212	+	CGACGTCGGTGCCGTTATAG	1.0	0.4623	0.7769	0.4227	0.5004	0.5301	0.2395	0.0143	-0.0796	0.0621	mex3c
chr5	6939241	6939261	+	CACGCTCCCGGCGGTGCGCA	1.0	0.3981	0.6028	0.5634	0.3783	0.4757	0.2945	-0.316	-0.5933	0.0515	mex3c
chr5	6939348	6939368	+	TCGGCGTCACGATGTAGGTG	1.0	0.5305	0.6535	0.5107	0.5556	0.657	0.6097	0.4154	-0.1464	0.0143	mex3c
chr5	6939385	6939405	+	CCTTTTGATAGTCGCTCCTT	0.6303	0.2659	0.631	0.4683	0.0	0.2871	0.0791	-1.6227	-1.3724	0.0094	mex3c
chr5	6939429	6939449	+	TTCGATACGGCACCCGGACC	1.0	0.4643	0.7497	0.4413	0.2338	0.3586	0.34	0.4858	0.4122	0.0231	mex3c
chr5	6939468	6939488	+	GATGGCAGGGAACGCTGTTG	0.7817	0.5345	0.8049	0.5845	0.5811	0.639	0.4767	0.2565	-0.1897	0.0414	mex3c
chr5	6939479	6939499	+	ACGCTGTTGTGGCCCACATT	0.6479	0.3674	0.8063	0.4983	0.3248	0.2713	0.1379	-0.8283	0.2007	0.062	mex3c
chr5	6939547	6939567	+	CGCTGACAGAATCTCACGCT	0.7922	0.4984	0.611	0.3838	0.4108	0.5943	0.4738	-0.1922	-0.3313	0.0508	mex3c
chr5	6939634	6939654	+	TTTAATGTAAGTGTTGGTCT	0.4169	0.4219	0.7352	0.3621	0.0	0.3593	0.2183	-1.1423	-1.015	0.0535	mex3c
chr5	6943181	6943201	+	TTCCGCCACGTGCTCAGATG	0.7508	0.4724	0.8666	0.4358	0.5249	0.6196	0.301	0.0543	-0.3164	0.016	mex3c
chr5	6943285	6943305	+	TAGCCATCATCATCCTCCCC	0.6576	0.5464	0.6516	0.499	0.4989	0.5562	0.596	0.6926	0.8127	0.2607	mex3c
chr5	6947023	6947043	+	GAGACTCGCCCAGTCCATCC	1.0	0.4571	0.6799	0.4055	0.3835	0.5825	0.6248	0.6658	1.0093	0.0596	mex3c
chr5	6947036	6947056	+	TCCATCCTGGAAGAGCCCAT	0.6786	0.5078	0.7214	0.4805	0.4444	0.57	0.4311	0.151	0.3744	0.3071	mex3c
chr5	6947158	6947178	+	TTTCTTCATCTGATCCACTT	0.9663	0.2944	0.7824	0.3796	0.0	0.3176	0.0684	-1.7787	-1.5576	0.0646	mex3c
chr5	6947170	6947190	+	ATCCACTTTGGGACAGAGGC	0.3613	0.4494	0.6382	0.2341	0.3656	0.5148	0.2059	-0.8636	-1.0131	0.0656	mex3c
chr5	6947203	6947223	+	CCGCGCCCAGAACCCCCAGA	1.0	0.5561	0.7639	0.5996	0.5026	0.5835	0.3524	-0.0436	-0.0045	0.2786	mex3c
chr5	6958935	6958955	+	CTGGGCCTTCAAGATTTGCT	0.3322	0.4351	0.6868	0.379	0.3746	0.4656	0.3361	-0.4136	-0.1297	0.102	LOC798124
chr5	6959011	6959031	+	GAGGGAACAGTCACCACCAG	0.4887	0.5866	0.8052	0.7978	0.6659	0.6881	0.5	0.5369	0.0177	0.1621	LOC798124
chr5	6959047	6959067	+	TCGACAGCGCACCAAAGAGA	0.5935	0.5247	0.5983	0.5287	0.1214	0.6386	0.6724	0.7978	0.5822	0.3607	LOC798124
chr5	6959131	6959151	+	TGAGATGTTGAGAAAACAAT	0.3522	0.4141	0.6586	0.3639	0.1635	0.4933	0.3094	-0.7915	-0.4836	0.2547	LOC798124
chr5	6959201	6959221	+	GCCAGAGTGCAGTATTTTAC	0.3875	0.2919	0.7544	0.249	0.2337	0.3125	0.0772	-1.6808	-0.5217	0.1916	LOC798124
chr5	6959233	6959253	+	TTCCGCCACTGTTTTCTTTT	0.2792	0.2262	0.7356	0.1367	0.1482	0.2064	0.0055	-2.3339	-1.8247	0.0519	LOC798124
chr5	6959277	6959297	+	AACTGCAGCACCACTCTGAT	0.5919	0.4234	0.6535	0.2175	0.3171	0.4333	0.2801	-0.8096	-0.3307	0.2257	LOC798124
chr5	6959359	6959379	+	TAATTGTGGCCACACAGACC	1.0	0.5694	0.7117	0.3269	0.1326	0.5198	0.6183	0.7325	0.7321	0.0209	LOC798124
chr5	6970457	6970477	+	TCTCTGTCCATCAGAGATTC	0.3133	0.2033	0.6488	0.2325	0.084	0.3281	0.1333	-1.2155	-0.7127	0.0216	stpg2
chr5	6970465	6970485	+	CATCAGAGATTCTGGGTTTC	0.5061	0.1198	0.7162	0.2648	0.1017	0.1802	0.0342	-1.9203	-1.1775	0.0009	stpg2
chr5	6970493	6970513	+	GCCAGTGCTCTACACTCTCC	0.8418	0.4552	0.7214	0.1922	0.4088	0.559	0.4585	0.1515	0.3417	0.0599	stpg2
chr5	6970619	6970639	+	AATATTGCAGAATCATGTTT	0.2118	0.2687	0.6678	0.3145	0.0755	0.3761	0.118	-1.1116	-0.302	0.1217	stpg2
chr5	6970680	6970700	+	GACGTACTGTCGGACGTGCC	0.5541	0.5418	0.7198	0.4672	0.3601	0.3922	0.502	-0.6375	-1.0533	0.032	stpg2
chr5	6980081	6980101	+	GTGCAGTTTGGGAAGATGTC	0.7839	0.5491	0.7292	0.3967	0.5057	0.6174	0.4833	0.3319	0.8451	0.0984	stpg2
chr5	6984063	6984083	+	CATCCCTCGATACCATGAAC	1.0	0.4872	0.6405	0.2156	0.2691	0.4945	0.4941	0.3317	0.7099	0.1543	stpg2
chr5	7443916	7443936	+	TCTGTTTGCAGCGGATCTCC	0.3102	0.4714	0.6394	0.2668	0.1719	0.4322	0.2952	-0.0914	0.2548	0.0373	si:ch73-72b7.1
chr5	7443959	7443979	+	TCAGCGGCGGCGCTCTATCG	1.0	0.5364	0.8487	0.4697	0.6099	0.7154	0.6736	0.7728	0.248	0.0851	si:ch73-72b7.1
chr5	7444147	7444167	+	GAAGGTCACTCACTCTCTCC	0.8973	0.4882	0.7356	0.3676	0.4623	0.6203	0.5251	0.1487	0.3863	0.0351	si:ch73-72b7.1
chr5	7444151	7444171	+	GTCACTCACTCTCTCCTGGA	0.3128	0.5596	0.6028	0.3799	0.5306	0.6739	0.6486	0.486	0.3381	0.1001	si:ch73-72b7.1
chr5	7444235	7444255	+	CTCGGGTCATTCAACTCGCT	1.0	0.4539	0.6962	0.4362	0.3282	0.3801	0.2996	-0.5614	-0.6187	0.0765	si:ch73-72b7.1
chr5	7455610	7455630	+	TGTGTTTATCAGGCCACCGG	0.8286	0.6845	0.8663	0.6993	0.4769	0.6755	0.5442	1.0385	0.4044	0.168	si:ch73-72b7.1
chr5	7455650	7455670	+	CTCAGTGCAGTGGTGAGCTG	0.4656	0.5821	0.8383	0.5288	0.624	0.6635	0.5872	0.0177	-0.4536	0.0925	si:ch73-72b7.1
chr5	7455726	7455746	+	CACACGCTCACGCCGACAAC	1.0	0.3821	0.7507	0.2964	0.2144	0.4983	0.2922	-0.3874	-0.1586	0.1096	si:ch73-72b7.1
chr5	7455765	7455785	+	GCCACACGCAGCACGACCAA	0.939	0.4975	0.6799	0.4858	0.3814	0.648	0.5021	0.6087	0.3197	0.2584	si:ch73-72b7.1
chr5	7457635	7457655	+	GTGTTGTCAGGACGTGGTCG	0.9858	0.4959	0.7104	0.6076	0.522	0.6496	0.529	0.6069	-0.3069	0.1864	si:ch73-72b7.1
chr5	7457639	7457659	+	TGTCAGGACGTGGTCGTGGT	0.7143	0.5352	0.7997	0.5195	0.5223	0.6494	0.5571	0.4028	0.1856	0.0963	si:ch73-72b7.1
chr5	7457677	7457697	+	TACTGCTTGTTACGTTCAGT	0.9955	0.4753	0.603	0.129	0.1494	0.4555	0.2019	-0.8858	-0.8762	0.0626	si:ch73-72b7.1
chr5	7457713	7457733	+	TCACATCCTGACTGAGACTC	0.8815	0.394	0.5831	0.3579	0.3202	0.5225	0.4139	-0.3201	-0.3706	0.0322	si:ch73-72b7.1
chr5	7457773	7457793	+	AGCGGCCAAGCGAATCAAAC	0.9657	0.5003	0.7828	0.1462	0.3239	0.4423	0.1736	-0.6919	-0.0433	0.112	si:ch73-72b7.1
chr5	7457783	7457803	+	CGAATCAAACTGGCCGTGTT	0.4751	0.4047	0.7056	0.3173	0.3594	0.36	0.1849	-1.3214	-1.1333	0.0216	si:ch73-72b7.1
chr5	7457791	7457811	+	ACTGGCCGTGTTTGGACCAG	0.5215	0.5285	0.7907	0.7297	0.5441	0.5802	0.5785	0.0431	-0.2705	0.1475	si:ch73-72b7.1
chr5	7457806	7457826	+	ACCAGTGGTCACTCCAGGGC	1.0	0.4689	0.6868	0.4626	0.507	0.582	0.3339	-0.1363	-0.3186	0.0409	si:ch73-72b7.1
chr5	7459106	7459126	+	ACAGATGGGTGGCAAACTGC	0.5033	0.5212	0.7012	0.3756	0.3439	0.6321	0.5715	0.1308	0.2743	0.0724	si:ch73-72b7.1
chr5	7499174	7499194	+	GGAATAGGCAAGTTTCAGCA	0.636	0.6469	0.6915	0.3004	0.3212	0.6439	0.579	0.8758	0.6937	0.5893	bmpr1ba
chr5	7499192	7499212	+	CATGGCTCTGCTGTCCAGCG	0.7526	0.5852	0.8128	0.7235	0.6115	0.6032	0.6343	0.8897	0.0223	0.2721	bmpr1ba
chr5	7510530	7510550	+	TCCACCCTCTTCCTCCACCA	0.2715	0.6114	0.6657	0.4405	0.549	0.6662	0.7439	1.189	0.9649	0.4524	bmpr1ba
chr5	7730523	7730543	+	GCTGCTCACAACACCAAATG	1.0	0.5133	0.7776	0.4337	0.4328	0.6533	0.5502	0.78	0.3494	0.234	pdlim5a
chr5	7746933	7746953	+	GGGTTCGAGCGGACACTCCG	1.0	0.634	0.7234	0.4711	0.6414	0.7585	0.6628	0.9709	0.145	0.4664	pdlim5a
chr5	7746961	7746981	+	GTCTCTGAGTTTATGATATC	0.3731	0.2017	0.5758	0.2281	0.3086	0.3842	0.0852	-1.1648	-0.4832	0.0186	pdlim5a
chr5	7754994	7755014	+	GGACTGTGATGTTCCCGTCC	0.9911	0.347	0.7449	0.2552	0.4971	0.6286	0.5159	-0.2983	-0.3162	0.0194	pdlim5a
chr5	7755036	7755056	+	CTCCATGATGCGTTTCCTGC	0.5967	0.4182	0.7544	0.1677	0.1297	0.4323	0.1582	-0.9291	-0.9648	0.0363	pdlim5a
chr5	7755343	7755363	+	TAATGTACTCACTTCAACAC	0.673	0.545	0.6597	0.3922	0.0592	0.5559	0.5959	0.7698	0.6112	0.0584	pdlim5a
chr5	7765315	7765335	+	TAGCATCGATACTGACTTTG	1.0	0.5017	0.6386	0.5038	0.3416	0.4819	0.3828	-0.4259	-0.4631	0.0452	pdlim5a
chr5	7770878	7770898	+	TCAGCTGACAGCTCTCACCC	0.8277	0.5941	0.6799	0.2168	0.55	0.6938	0.7271	1.4021	1.2693	0.2258	pdlim5a
chr5	7770902	7770922	+	TTTCCAGCAGGCCCCGCCTC	0.9927	0.3661	0.7504	0.4694	0.2366	0.346	0.2869	-0.416	-0.2697	0.0158	pdlim5a
chr5	7770909	7770929	+	CAGGCCCCGCCTCTGGCCCA	0.9167	0.4529	0.7083	0.7395	0.5329	0.4011	0.5159	0.3162	0.1395	0.0281	pdlim5a
chr5	7770948	7770968	+	TTCATCAGAGTAAAGATTGA	0.5097	0.4704	0.693	0.0745	0.245	0.4686	0.1853	-0.8072	-0.4951	0.1244	pdlim5a
chr5	7770967	7770987	+	ATGGGTGTGTTATAGACTGA	0.438	0.5791	0.7072	0.5039	0.5302	0.668	0.578	0.0191	0.1693	0.1352	pdlim5a
chr5	7770994	7771014	+	GGCACCGTCGGCTGATGATT	0.7376	0.3279	0.5416	0.4072	0.2837	0.3727	0.237	-0.652	-0.0897	0.0302	pdlim5a
chr5	7771008	7771028	+	ATGATTTGGTGAGCCATCAG	0.501	0.6157	0.7911	0.5877	0.5653	0.6637	0.4725	0.331	0.1318	0.0506	pdlim5a
chr5	7771021	7771041	+	CCATCAGTGGGCGGAGACAG	0.3264	0.5473	0.5638	0.6595	0.5571	0.6332	0.5405	0.1061	-0.4549	0.1621	pdlim5a
chr5	7771086	7771106	+	AGTGGAGGGAATGAAGGCTA	0.4223	0.5131	0.6961	0.7555	0.6166	0.6583	0.5735	0.6297	0.6592	0.0588	pdlim5a
chr5	7771090	7771110	+	GAGGGAATGAAGGCTATGGG	0.6915	0.5465	0.7895	0.6729	0.6257	0.6973	0.5732	1.0335	0.5567	0.1784	pdlim5a
chr5	7771128	7771148	+	AAATGGACGAGCGCTCCTAT	1.0	0.4657	0.74	0.3299	0.2437	0.4273	0.2884	-0.4559	0.425	0.2048	pdlim5a
chr5	7771145	7771165	+	TATTGGAGGATGACGTGATG	0.6309	0.5921	0.8565	0.4195	0.5174	0.6797	0.335	0.2303	0.0142	0.0298	pdlim5a
chr5	7773472	7773492	+	CATACCTTTGGTGCCACATC	0.9095	0.3211	0.7079	0.3408	0.2601	0.352	0.2199	-1.0253	-0.4451	0.037	pdlim5a
chr5	7773478	7773498	+	TTTGGTGCCACATCTGGTTT	0.2342	0.3843	0.7919	0.5568	0.0525	0.3135	0.2097	-0.9412	-0.6807	0.1786	pdlim5a
chr5	7800340	7800360	+	AAGGTTGAGTTTGTCTGAGC	0.6676	0.4458	0.7072	0.4773	0.2617	0.531	0.3996	-0.3372	-0.1837	0.0165	pdlim5a
chr5	7800400	7800420	+	GTCAGTGCTGATGCCGTCGA	0.5995	0.5692	0.7356	0.7908	0.5426	0.6607	0.5887	0.3496	-0.0395	0.1241	pdlim5a
chr5	7829544	7829564	+	GTTTGGACTCACCCGTGAAA	0.4344	0.4505	0.768	0.2627	0.0981	0.4673	0.2503	-0.2363	-0.0116	0.2979	pdlim5a
chr5	7867963	7867983	+	GTATATAAAGGGGTTGTAGA	0.3884	0.5047	0.6928	0.3757	0.2059	0.5732	0.4212	0.1843	0.2165	0.3575	opn4xb
chr5	7867988	7868008	+	GATGATTTGGCGAGGACGGC	0.4626	0.4323	0.6911	0.3429	0.321	0.5714	0.3657	0.0371	-0.0449	0.1643	opn4xb
chr5	7875963	7875983	+	ACGAGGGTCACGCAGGCATA	0.7419	0.4619	0.8063	0.7115	0.3781	0.5033	0.401	0.0862	0.7235	0.1037	opn4xb
chr5	7876034	7876054	+	CAGTTTCCATTCACTCCTCA	0.825	0.5588	0.6597	0.2091	0.1967	0.4777	0.2533	-1.0417	-1.0582	0.1552	opn4xb
chr5	7876055	7876075	+	GGACTGCTGCTTCACAAAGC	0.8349	0.4733	0.7591	0.26	0.1985	0.5674	0.4429	-0.2238	-0.1886	0.1278	opn4xb
chr5	7881719	7881739	+	TTGCTTTTCAACAGACCTGC	0.4784	0.4622	0.5547	0.1475	0.0689	0.4191	0.1684	-1.3599	-1.4355	0.2215	opn4xb
chr5	7881774	7881794	+	CAGTAGAGGATGATGCTCAG	0.8919	0.6976	0.786	0.6042	0.6015	0.699	0.5843	0.5069	0.3209	0.0697	opn4xb
chr5	7881831	7881851	+	TAGCTCTTGTTGGCAGGAGA	0.342	0.5174	0.687	0.5356	0.4782	0.6101	0.4257	-0.1791	-0.5039	0.0933	opn4xb
chr5	7885939	7885959	+	GTAGAGCCAGATGCAAAGGA	0.618	0.6036	0.6429	0.5128	0.5554	0.7169	0.7415	1.2348	1.0469	0.7803	opn4xb
chr5	7885960	7885980	+	GGCCAGACCGGTTCTGCGCT	1.0	0.3538	0.7245	0.3609	0.2869	0.4857	0.4319	-0.6121	-0.9197	0.0394	opn4xb
chr5	7885971	7885991	+	TTCTGCGCTTGGAGTTCCAC	0.8256	0.4349	0.6644	0.4309	0.3358	0.5602	0.3056	0.0016	-0.0413	0.1394	opn4xb
chr5	7885975	7885995	+	GCGCTTGGAGTTCCACTGGA	0.8198	0.4911	0.6052	0.6714	0.562	0.6779	0.6553	0.5525	0.3872	0.4557	opn4xb
chr5	7885985	7886005	+	TTCCACTGGATGGTCTGCAG	0.9022	0.5397	0.8383	0.5209	0.5482	0.6584	0.547	0.4714	-0.1128	0.0464	opn4xb
chr5	7885990	7886010	+	CTGGATGGTCTGCAGTGGTT	0.2556	0.4667	0.7198	0.7178	0.5508	0.543	0.5726	-0.1725	0.0772	0.0576	opn4xb
chr5	7886020	7886040	+	CAGGTAGCGATCAATAGAAA	0.7469	0.4575	0.7214	0.332	0.2871	0.5552	0.3341	-0.1107	0.1609	0.086	opn4xb
chr5	7889253	7889273	+	GAAGATTGGAGACTGTGTGA	0.3123	0.6513	0.7214	0.3874	0.5283	0.6733	0.5912	0.9144	0.9209	0.04	opn4xb
chr5	7934164	7934184	+	GAGCAGCGTGCCGTCAGGAC	0.8535	0.5018	0.7387	0.7768	0.5925	0.666	0.5254	0.5025	0.5581	0.0284	egflam
chr5	7934168	7934188	+	AGCGTGCCGTCAGGACTGGT	0.7323	0.519	0.5862	0.5773	0.5123	0.6444	0.6293	0.5744	0.7052	0.1592	egflam
chr5	7934172	7934192	+	TGCCGTCAGGACTGGTTGGC	1.0	0.4753	0.6301	0.3071	0.4007	0.4577	0.295	-1.1169	-1.0389	0.0332	egflam
chr5	7934211	7934231	+	CCATGAAGGAAAGGTAGTTG	1.0	0.5397	0.6727	0.3353	0.3992	0.6307	0.4285	-0.0766	-0.4446	0.0265	egflam
chr5	7934236	7934256	+	CGATTGAGGCCAGGGGGCGC	1.0	0.3624	0.655	0.3227	0.0212	0.2474	0.3117	-0.1173	-0.2525	0.0082	egflam
chr5	7934256	7934276	+	TGGCGTACGAGAACATGCTC	0.8533	0.5353	0.654	0.4832	0.4866	0.6724	0.5008	0.6394	0.815	0.147	egflam
chr5	7934265	7934285	+	AGAACATGCTCTGGTTAAAC	0.5544	0.281	0.5949	0.1691	0.1393	0.3873	0.1986	-0.8685	-0.279	0.0546	egflam
chr5	7937241	7937261	+	GATAAAGCCGTCCGCGCGGT	1.0	0.4873	0.6723	0.5431	0.2451	0.5946	0.4934	0.1462	-0.0995	0.1232	egflam
chr5	7939368	7939388	+	AGGCCAGGGTCGGATGTCTA	0.6128	0.4413	0.7271	0.6812	0.5366	0.5142	0.381	-0.5843	-0.293	0.0265	egflam
chr5	7939419	7939439	+	GCAGCCCTGAAAGCCGCGGT	0.8564	0.5227	0.6311	0.7026	0.5723	0.6721	0.5225	0.7465	0.3823	0.2463	egflam
chr5	7939453	7939473	+	CTCACTAACCAGTAGCCATT	0.808	0.3767	0.6704	0.2516	0.0579	0.2806	0.228	-1.0794	-0.2352	0.1184	egflam
chr5	7939494	7939514	+	AGCTGTCCGGAAGGTTATTT	0.9042	0.2131	0.6314	0.4605	0.2849	0.3176	0.0369	-1.5519	-0.378	0.0568	egflam
chr5	7942020	7942040	+	ATTCATGCCGTCTCTAAATA	0.6965	0.3437	0.7919	0.2778	0.0501	0.3394	0.1655	-1.4763	-0.4685	0.1464	egflam
chr5	7942581	7942601	+	GTCCGTCCTCAGCCTCTGCC	0.4921	0.4333	0.7482	0.3018	0.3413	0.5799	0.6017	0.1199	-0.2196	0.1682	egflam
chr5	7942670	7942690	+	CCTTAAACTCCAGGCTGATC	0.6176	0.2858	0.6452	0.206	0.0	0.1933	0.1536	-1.0467	-0.475	0.0357	egflam
chr5	7942732	7942752	+	TGAGAGTAGCCGTAAAACTT	1.0	0.457	0.7105	0.2891	0.3459	0.5228	0.4947	-0.0837	0.225	0.136	egflam
chr5	7953492	7953512	+	GGGCAGACCGTCTCTTCACA	0.8247	0.632	0.7733	0.4053	0.3733	0.5723	0.5224	0.2363	0.2626	0.2792	egflam
chr5	7953528	7953548	+	CGAGCTCTTTCCCCTTTCCA	0.6557	0.4413	0.6799	0.3489	0.5253	0.6328	0.6024	0.3566	0.2496	0.2771	egflam
chr5	7953540	7953560	+	CCTTTCCATGGTGTCATTGA	0.3508	0.2405	0.7161	0.424	0.1059	0.4167	0.3464	-0.6638	-0.3093	0.0913	egflam
chr5	7953545	7953565	+	CCATGGTGTCATTGATGGAC	0.4325	0.503	0.4962	0.2796	0.3407	0.5607	0.4485	-0.1006	-0.0668	0.0621	egflam
chr5	7953552	7953572	+	GTCATTGATGGACTGGAAGA	0.5594	0.5569	0.7072	0.4901	0.5037	0.6518	0.5558	0.597	0.2869	0.1094	egflam
chr5	7953572	7953592	+	TGGCACTGCGGGAGGAGGCG	0.2434	0.5254	0.747	0.6295	0.5513	0.5507	0.2949	0.3002	-0.3746	0.3697	egflam
chr5	7953587	7953607	+	AGGCGTGGCAGTCCGTACAA	1.0	0.5057	0.7639	0.7034	0.5403	0.6202	0.4837	0.4984	0.5769	0.282	egflam
chr5	7953593	7953613	+	GGCAGTCCGTACAATGGGTG	0.8427	0.5145	0.7423	0.6398	0.6128	0.6448	0.4337	-0.1002	-0.6947	0.1622	egflam
chr5	7953605	7953625	+	AATGGGTGTGGCTGTTGTCC	0.7476	0.4306	0.7588	0.4368	0.4462	0.614	0.5594	0.4293	0.5704	0.0141	egflam
chr5	7953611	7953631	+	TGTGGCTGTTGTCCTGGACG	0.9103	0.5394	0.8616	0.6269	0.5936	0.6628	0.5579	1.048	-0.0094	0.4495	egflam
chr5	7953687	7953707	+	GTCGGAGTGAAGCTGATATT	1.0	0.2897	0.7686	0.4518	0.4646	0.4334	0.149	-0.6749	0.2579	0.0317	egflam
chr5	7954935	7954955	+	AGTGCGAACGGGGTTGTTTA	1.0	0.2756	0.7929	0.411	0.2748	0.3613	0.2946	-1.2255	-0.5792	0.0473	egflam
chr5	7954941	7954961	+	AACGGGGTTGTTTATGGCAC	0.6129	0.2907	0.7449	0.5271	0.4545	0.6299	0.3618	-0.4805	-0.7564	0.0639	egflam
chr5	7954985	7955005	+	TTACGGCTCGGATCACAAAC	1.0	0.4485	0.7059	0.3507	0.3012	0.4842	0.3148	-0.1548	0.4152	0.6454	egflam
chr5	7961815	7961835	+	GTCGGACACTGCCACCACAT	1.0	0.5392	0.7497	0.5289	0.5239	0.587	0.4035	0.3635	0.6316	0.0837	egflam
chr5	7961825	7961845	+	GCCACCACATTGGGCTGTGT	0.8001	0.5286	0.6279	0.3484	0.3676	0.5243	0.4717	0.0979	0.1247	0.06	egflam
chr5	7964543	7964563	+	GCTGATGTCCCGGGGCATGC	0.7025	0.364	0.7682	0.0759	0.1464	0.4289	0.3563	-0.5888	-0.4718	0.0883	egflam
chr5	7964597	7964617	+	TACACTGACCCGGTACTGCG	1.0	0.6338	0.6522	0.2896	0.5623	0.7087	0.8342	1.3752	0.5451	0.4113	egflam
chr5	7964753	7964773	+	TGAGCATTTACTCACAAAGC	0.6723	0.549	0.6374	0.1447	0.1287	0.5161	0.4226	-0.2614	-0.0277	0.0744	egflam
chr5	7966591	7966611	+	GTGAGCATTTCTAAACTCAA	0.3893	0.5439	0.6114	0.3817	0.2793	0.5471	0.143	-1.1668	-1.2306	0.058	egflam
chr5	7966621	7966641	+	AGGACAACAGCATTGCTGGT	1.0	0.6272	0.5886	0.396	0.3688	0.5962	0.6692	0.4129	0.5647	0.3828	egflam
chr5	7966655	7966675	+	TCATCTCTGTGTAAAACACC	0.6207	0.5899	0.5083	0.287	0.2635	0.6395	0.6064	0.5125	0.3301	0.4259	egflam
chr5	7968007	7968027	+	TTATACCTTGTAGCCAGTGA	0.5444	0.5843	0.6739	0.5002	0.1204	0.6053	0.4166	0.1114	0.0383	0.3211	egflam
chr5	7989190	7989210	+	CTCTCACCATTCACAACCAC	0.9344	0.497	0.5225	0.3679	0.3937	0.6053	0.505	0.0601	-0.241	0.1712	gdnfb
chr5	7989241	7989261	+	GAGAAGACCACACAAACATC	0.3185	0.5027	0.6633	0.3248	0.116	0.5315	0.4543	-0.0008	0.465	0.1777	gdnfb
chr5	7995528	7995548	+	GCAGCTGACTGTGTCAGATC	0.7143	0.4013	0.6657	0.2895	0.3844	0.5449	0.3767	0.0021	0.4311	0.0241	gdnfb
chr5	7995534	7995554	+	GACTGTGTCAGATCTGGGTC	0.7159	0.2862	0.6251	0.3204	0.4881	0.6262	0.3915	-0.6477	-0.9295	0.0273	gdnfb
chr5	8038456	8038476	+	CAACTGCACGCAGGCCTTCC	0.9776	0.3367	0.7166	0.3732	0.0638	0.1927	0.1688	-1.1479	-0.2421	0.0031	nipbla
chr5	8038460	8038480	+	TGCACGCAGGCCTTCCTGGT	0.7637	0.4689	0.6547	0.5279	0.538	0.5733	0.4711	-0.0227	0.0931	0.0183	nipbla
chr5	8041921	8041941	+	TATTCATCGTCTCTTTGTCG	0.6505	0.531	0.7159	0.4075	0.0924	0.6282	0.5678	0.1738	-0.2201	0.4286	nipbla
chr5	8041925	8041945	+	CATCGTCTCTTTGTCGTGGT	1.0	0.2758	0.7148	0.5753	0.3331	0.5361	0.2002	-0.7361	-0.9209	0.1547	nipbla
chr5	8041931	8041951	+	CTCTTTGTCGTGGTTGGGTG	0.9043	0.3725	0.7278	0.5889	0.4309	0.5684	0.2311	-0.8618	-1.543	0.0867	nipbla
chr5	8041951	8041971	+	TGGGAGTAAACCACAGCTTC	0.5883	0.3894	0.6633	0.3626	0.3856	0.4727	0.3113	-0.7182	-0.0235	0.007	nipbla
chr5	8042145	8042165	+	CTCTGTGATCTTGCTGAAGT	0.2057	0.2916	0.6739	0.3886	0.2243	0.4303	0.0851	-1.2988	-1.5357	0.0139	nipbla
chr5	8043938	8043958	+	CGCTGCTTCTCTCACACTTG	0.7302	0.5116	0.7436	0.3141	0.4334	0.5964	0.389	-1.0057	-1.4411	0.0433	nipbla
chr5	8044095	8044115	+	CTTACCCTGGCCAGTATACT	1.0	0.307	0.6654	0.2468	0.0	0.2579	0.2048	-1.091	-0.3905	0.0151	nipbla
chr5	8044130	8044150	+	AACCTCGGACAGACACTTCA	0.7812	0.4941	0.7012	0.2959	0.3446	0.4658	0.2952	-0.3206	0.4314	0.0715	nipbla
chr5	8044136	8044156	+	GGACAGACACTTCATGGCTT	1.0	0.4054	0.7449	0.2818	0.2053	0.4992	0.4728	-0.2761	-0.0806	0.2367	nipbla
chr5	8044151	8044171	+	GGCTTTGGTCCTGACAGCTA	0.9144	0.4616	0.6739	0.4951	0.5408	0.6431	0.5777	0.3443	0.3108	0.095	nipbla
chr5	8045458	8045478	+	AAAGCTCTGAGAGAAGGGTC	0.6814	0.5295	0.5354	0.5762	0.3966	0.5769	0.5278	0.5828	0.6107	0.0185	nipbla
chr5	8045461	8045481	+	GCTCTGAGAGAAGGGTCTGG	0.8162	0.6307	0.8001	0.4558	0.5392	0.6533	0.5581	0.6481	0.2055	0.4483	nipbla
chr5	8045822	8045842	+	GCGCTGCATGATGTCTCCTG	0.8537	0.6214	0.8146	0.7284	0.6051	0.6774	0.5716	0.9229	0.372	0.2027	nipbla
chr5	8045827	8045847	+	GCATGATGTCTCCTGTGGCC	0.4271	0.4111	0.6251	0.2521	0.2506	0.482	0.4416	-0.4472	-0.7675	0.189	nipbla
chr5	8045888	8045908	+	CTTCTGATTCTGACTCCTCA	0.5343	0.4765	0.8201	0.1046	0.109	0.4683	0.2055	-0.8337	-0.9469	0.1412	nipbla
chr5	8046719	8046739	+	TGATGCGTTCTATGGCTTTC	0.6653	0.2576	0.603	0.1529	0.0	0.2357	0.069	-1.7865	-1.149	0.0157	nipbla
chr5	8046732	8046752	+	GGCTTTCTGGTCCATCCTGC	0.8984	0.4059	0.6739	0.1468	0.327	0.5692	0.3582	-0.3379	-0.4714	0.1793	nipbla
chr5	8046756	8046776	+	GACGGAATCTTTTCTCAATC	0.7838	0.3773	0.7072	0.2921	0.2053	0.3452	0.0859	-1.622	-1.2136	0.1058	nipbla
chr5	8051147	8051167	+	GAAGTTCTGAGCAGTCCGCC	1.0	0.5212	0.6159	0.3769	0.3811	0.5636	0.449	0.2055	0.0387	0.2517	nipbla
chr5	8051165	8051185	+	CCTGGCTGTTTCATACGAGT	1.0	0.5802	0.6819	0.4471	0.2641	0.5755	0.5061	0.2834	0.2455	0.4508	nipbla
chr5	8051338	8051358	+	AGTCTCTGTCAGCCGGCAAA	1.0	0.4559	0.8249	0.4211	0.117	0.4758	0.2449	-0.1371	0.1492	0.1369	nipbla
chr5	8051350	8051370	+	CCGGCAAATGGACCACACAC	1.0	0.6038	0.5841	0.542	0.5684	0.6628	0.5255	0.6178	0.3687	0.1136	nipbla
chr5	8051393	8051413	+	ACTAACCATCTGTATGTATA	0.4059	0.2986	0.7824	0.1767	0.0809	0.3959	0.1837	-0.543	-0.1103	0.0392	nipbla
chr5	8051545	8051565	+	GTTCCTGAGGCTGCGTTTGC	1.0	0.3134	0.7363	0.3503	0.192	0.3648	0.1112	-1.0379	-0.6182	0.0131	nipbla
chr5	8051548	8051568	+	CCTGAGGCTGCGTTTGCTGG	0.4008	0.435	0.9182	0.5249	0.1832	0.5726	0.47	-0.1796	-0.9091	0.0317	nipbla
chr5	8054205	8054225	+	TACCGCCGTCACCAGCTTTA	1.0	0.2939	0.7639	0.3568	0.163	0.3036	0.1744	-0.9365	0.2973	0.1114	nipbla
chr5	8054270	8054290	+	TGATGCCCATCGAAGAGACC	0.8387	0.5372	0.7211	0.1114	0.1863	0.6246	0.5571	0.8512	0.7025	0.1346	nipbla
chr5	8054610	8054630	+	CATAATGATGACCTTCTGCT	0.883	0.5095	0.7006	0.3149	0.1981	0.5424	0.6746	0.4291	0.471	0.2751	nipbla
chr5	8054616	8054636	+	GATGACCTTCTGCTTGGCAG	0.88	0.5071	0.8804	0.4511	0.3261	0.6366	0.4668	0.5317	-0.1274	0.4155	nipbla
chr5	8054640	8054660	+	ACACTTCGCTCGCTTCGCTC	1.0	0.3878	0.7828	0.2456	0.0	0.4728	0.4841	0.2245	0.4063	0.2088	nipbla
chr5	8054652	8054672	+	CTTCGCTCTGGAGCTGAGCA	0.4828	0.4458	0.7573	0.3819	0.3119	0.5115	0.4258	0.023	-0.5493	0.2943	nipbla
chr5	8056070	8056090	+	TTAGGGTTGACTCTGTAGAC	1.0	0.458	0.7103	0.3483	0.4294	0.5449	0.4189	-0.0314	0.2713	0.4144	nipbla
chr5	8056104	8056124	+	GATAAAGCGTGTTCTGCAAG	0.8559	0.5876	0.8332	0.3753	0.154	0.6186	0.2886	0.0462	-0.6297	0.3454	nipbla
chr5	8056159	8056179	+	GTCCTCAATGTACACGGCTT	0.9303	0.3422	0.7072	0.3227	0.5148	0.5884	0.3874	-0.2432	-0.3665	0.0272	nipbla
chr5	8056216	8056236	+	CAGACACGCGTCTGCTGATT	0.7547	0.3061	0.609	0.5422	0.2024	0.2347	0.1206	-1.0918	-0.3623	0.0085	nipbla
chr5	8056388	8056408	+	GATTACAAGGTTCATGAGTG	1.0	0.5905	0.7228	0.4778	0.4927	0.7061	0.5258	0.2266	-0.2724	0.0487	nipbla
chr5	8059255	8059275	+	TACCCTGCTCGTGATGCCCA	0.4878	0.4432	0.6799	0.4892	0.4722	0.6906	0.6394	1.0638	0.5611	0.1291	nipbla
chr5	8059498	8059518	+	TAACGTGAACCTCTTAAAGG	0.4028	0.6281	0.8052	0.3933	0.2459	0.6205	0.6216	0.8311	0.3809	0.2733	nipbla
chr5	8059603	8059623	+	TTTACCTTCAGGAGTCAGCT	0.4881	0.4583	0.6213	0.0887	0.0	0.2943	0.3304	-0.5988	-0.5599	0.1455	nipbla
chr5	8061323	8061343	+	GTGTTCACCTTCGTTAAGGC	1.0	0.4363	0.6251	0.138	0.1963	0.5583	0.403	-0.4773	-0.6433	0.143	nipbla
chr5	8061327	8061347	+	TCACCTTCGTTAAGGCTGGG	1.0	0.6648	0.6016	0.5051	0.4083	0.5503	0.5408	0.187	-0.3942	0.4146	nipbla
chr5	8061340	8061360	+	GGCTGGGTGGAGGTGAATCT	0.913	0.4265	0.7589	0.3942	0.444	0.4789	0.3109	-0.5848	-0.1431	0.047	nipbla
chr5	8063071	8063091	+	CCGCTCACACAGAGGCATGG	0.6631	0.6872	0.7674	0.5119	0.5121	0.6722	0.7246	0.8713	0.3703	0.1021	nipbla
chr5	8073576	8073596	+	GAGCCTGTTCTTGCCGGACT	1.0	0.3998	0.6657	0.6725	0.4904	0.5323	0.3206	-0.5797	-0.7342	0.0108	nipbla
chr5	8073624	8073644	+	CAGCCTCTGCACCTCATCGA	0.6755	0.517	0.6799	0.5517	0.4762	0.6551	0.6731	0.8244	0.8644	0.1631	nipbla
chr5	8073904	8073924	+	TCGGGTCGATGTTTTTGCCG	1.0	0.5199	0.7911	0.507	0.4047	0.6444	0.3094	-0.7336	-1.1588	0.3658	nipbla
chr5	8073943	8073963	+	TCATCATAATGCGGGTGTTC	0.9827	0.3095	0.5332	0.2747	0.0239	0.3006	0.1677	-0.9814	-0.5284	0.0238	nipbla
chr5	8073950	8073970	+	AATGCGGGTGTTCTGGATCA	0.6715	0.4761	0.7456	0.6686	0.4975	0.5439	0.6786	0.4461	0.3893	0.069	nipbla
chr5	8073976	8073996	+	TGCTCGTGTTTGACGGCCTT	0.9559	0.2339	0.6607	0.5665	0.3763	0.3639	0.0908	-1.5558	-1.7433	0.0214	nipbla
chr5	8073994	8074014	+	TTTGGGGTGACGCCCTCCTG	0.7169	0.5537	0.9465	0.708	0.4577	0.3865	0.393	0.2499	-0.2004	0.118	nipbla
chr5	8074032	8074052	+	CTGCGCCTCGCTTGCAGGGA	0.5926	0.3149	0.6443	0.5215	0.4618	0.5633	0.202	-1.0888	-1.2099	0.0083	nipbla
chr5	8074101	8074121	+	CACCTGCAGACCCGGGCGGC	0.5224	0.4274	0.6678	0.3655	0.2991	0.3038	0.3298	-0.4349	-0.6586	0.0085	nipbla
chr5	8074107	8074127	+	CAGACCCGGGCGGCTGGCGC	1.0	0.2821	0.7555	0.4583	0.3063	0.4918	0.397	-0.3507	-0.7443	0.006	nipbla
chr5	8074122	8074142	+	GGCGCTGGTGCCTGCAGCAC	0.5014	0.2895	0.6232	0.5682	0.6381	0.6367	0.4992	-0.0106	-0.0764	0.0107	nipbla
chr5	8074145	8074165	+	CCTCCTGAGGAGCCAGCCTG	0.873	0.5105	0.7574	0.6372	0.5951	0.608	0.4119	0.5563	0.1712	0.1412	nipbla
chr5	8074220	8074240	+	TGCCAGCTGCGCCAGGCTCC	0.8009	0.1653	0.7875	0.2885	0.2479	0.3767	0.3851	-0.4703	-0.361	0.0023	nipbla
chr5	8077554	8077574	+	GCCTCCACGAGCTCTCCTTC	0.7693	0.2523	0.6325	0.0362	0.3668	0.4356	0.1148	-0.8316	-0.2051	0.0585	nipbla
chr5	8077596	8077616	+	CCCCCAAGCTCCACCTCGGC	1.0	0.3904	0.6311	0.1342	0.4088	0.5276	0.2927	-0.8059	-0.9638	0.0402	nipbla
chr5	8077633	8077653	+	GCCTCAGGATCAGCTTAGTG	0.3347	0.5738	0.6392	0.337	0.5388	0.6663	0.6895	0.4821	0.0987	0.3151	nipbla
chr5	8077644	8077664	+	AGCTTAGTGTGGTCTTTCGC	0.863	0.4914	0.707	0.1424	0.2729	0.5232	0.3249	-0.6444	-0.389	0.1195	nipbla
chr5	8077670	8077690	+	GCCCACAATATCGTACACGG	1.0	0.7566	0.6953	0.404	0.5732	0.7383	0.7584	1.3321	0.4662	0.525	nipbla
chr5	8077703	8077723	+	GGAGTCCTGCTCTCCCTCGC	0.9059	0.4108	0.7497	0.3469	0.4437	0.5265	0.4058	-0.4046	-0.2627	0.0904	nipbla
chr5	8077729	8077749	+	TCTGACCTCGTTGTTTGTCC	0.5677	0.2959	0.7777	0.3056	0.0709	0.4792	0.2599	-0.4742	-0.6583	0.0894	nipbla
chr5	8077779	8077799	+	TCGCAGGGAGGGGTGTACGG	1.0	0.6215	0.8902	0.8227	0.6128	0.6441	0.5943	0.9432	0.6238	0.5101	nipbla
chr5	8079257	8079277	+	TGCACATTTCTCATGGCTCC	0.5728	0.2952	0.6232	0.0379	0.0664	0.4063	0.2725	-1.1115	-1.2964	0.0053	nipbla
chr5	8079265	8079285	+	TCTCATGGCTCCTGGGATCA	0.7241	0.3627	0.721	0.3126	0.3451	0.4475	0.3764	-0.611	-0.7043	0.0077	nipbla
chr5	8079422	8079442	+	TGCTGGTGTTGACTATAGGC	0.6484	0.5129	0.5671	0.1541	0.4182	0.6125	0.6077	0.5549	0.5443	0.209	nipbla
chr5	8079462	8079482	+	TGTAACCAGTAGCAGGGCTC	0.6563	0.2934	0.7966	0.387	0.2438	0.5663	0.3799	-0.0361	0.0948	0.0082	nipbla
chr5	8079473	8079493	+	GCAGGGCTCTGGGGGGCATA	0.7668	0.2656	0.7638	0.5215	0.5111	0.4429	0.2142	-0.8762	-0.5497	0.0191	nipbla
chr5	8079478	8079498	+	GCTCTGGGGGGCATATGGGC	0.4936	0.1786	0.6993	0.3392	0.3851	0.6029	0.3795	-0.643	-0.6626	0.0169	nipbla
chr5	8079485	8079505	+	GGGGCATATGGGCTGGGCAC	0.5213	0.2641	0.6988	0.6278	0.693	0.6416	0.3235	0.2177	0.1837	0.0356	nipbla
chr5	8079528	8079548	+	ACCGTCCACCAGGACCAGAC	0.6964	0.5342	0.734	0.3617	0.4208	0.4568	0.2928	-0.2928	-0.0679	0.0244	nipbla
chr5	8081127	8081147	+	AGACTCACCCAGAGGGACTG	0.8448	0.5978	0.7816	0.27	0.5162	0.6042	0.6239	0.452	0.1199	0.0745	nipbla
chr5	8081134	8081154	+	CCCAGAGGGACTGTGGGACA	0.8759	0.5261	0.7356	0.6661	0.6009	0.5602	0.5368	0.1901	-0.0439	0.0077	nipbla
chr5	8081152	8081172	+	CATGGAGGCCTGCTGATAAT	0.7426	0.3741	0.8391	0.572	0.3804	0.4089	0.2268	-0.3657	0.4223	0.4028	nipbla
chr5	8081162	8081182	+	TGCTGATAATTGGCAGAGGC	0.4343	0.2887	0.5624	0.1565	0.3188	0.5326	0.0857	-1.3258	-1.6172	0.0242	nipbla
chr5	8081176	8081196	+	AGAGGCTGGGCTTCCCTGCA	0.6094	0.4444	0.7151	0.5538	0.6247	0.5151	0.5089	0.045	0.0311	0.0127	nipbla
chr5	8085673	8085693	+	TGTAACGACTCTTACCCGCT	1.0	0.4348	0.7006	0.2085	0.4415	0.5975	0.2586	-0.1865	-0.1911	0.1471	nipbla
chr5	8085687	8085707	+	CCCGCTTGGGCCGGATACTG	1.0	0.4131	0.6255	0.6232	0.6401	0.6465	0.3798	-0.2886	-0.8148	0.0106	nipbla
chr5	8085696	8085716	+	GCCGGATACTGTGGAGTGTT	1.0	0.4375	0.5343	0.6259	0.537	0.4865	0.4254	0.1137	0.2269	0.0456	nipbla
chr5	8128045	8128065	+	AGTCCAGCGATGAATACGAA	1.0	0.5997	0.6922	0.2307	0.3032	0.6792	0.4138	-0.2136	-0.164	0.5136	slc1a3a
chr5	8128078	8128098	+	GTCACAAGGAAGTAGAGCAA	0.4748	0.6182	0.6704	0.545	0.503	0.6592	0.6707	1.0874	0.938	0.2403	slc1a3a
chr5	8128125	8128145	+	CAGGCCAATGATGACTGTAA	0.4433	0.5671	0.6516	0.8107	0.4028	0.5735	0.3802	-0.0244	0.2917	0.0875	slc1a3a
chr5	8128221	8128241	+	TATACCCAGCGGAGCGTACC	1.0	0.4743	0.6984	0.3287	0.1839	0.5005	0.6137	0.242	0.6252	0.0237	slc1a3a
chr5	8138863	8138883	+	AATGGCCACCAGCCTCATGA	0.8501	0.5818	0.8533	0.2759	0.3313	0.6111	0.5899	0.5503	0.6762	0.1625	slc1a3a
chr5	8138897	8138917	+	CAGTCAAAGAAATCCCTCAG	0.8207	0.7034	0.6454	0.6862	0.5983	0.6854	0.604	0.659	0.5264	0.2817	slc1a3a
chr5	8138901	8138921	+	CAAAGAAATCCCTCAGTGGC	0.616	0.4985	0.591	0.1233	0.0	0.4245	0.2612	-0.5352	-0.6868	0.0427	slc1a3a
chr5	8138944	8138964	+	GATGATCAGGCCAAAACACA	0.6067	0.5754	0.6961	0.3171	0.1774	0.6114	0.5701	0.4933	0.2335	0.301	slc1a3a
chr5	8139108	8139128	+	TGCCATATTGCGTCTTAAAC	1.0	0.2888	0.7544	0.1713	0.0879	0.2566	0.0818	-1.7325	-1.1681	0.029	slc1a3a
chr5	8141578	8141598	+	GTACAAGCTTGCACCAGATT	0.7623	0.408	0.7356	0.4536	0.2916	0.4461	0.1948	-0.8307	-0.0683	0.1507	slc1a3a
chr5	8141581	8141601	+	CAAGCTTGCACCAGATTTGG	0.7412	0.4906	0.5971	0.5186	0.4101	0.6082	0.3412	-0.1438	-0.0206	0.0671	slc1a3a
chr5	8145611	8145631	+	AGATCGAGGAAGGCGTCTGC	1.0	0.451	0.6891	0.1249	0.2853	0.5954	0.3871	0.2976	0.4903	0.0229	slc1a3a
chr5	8145640	8145660	+	TTGTTCGATTTTCTCGTGTT	0.3914	0.3893	0.5968	0.6274	0.1046	0.3144	0.1869	-1.4771	-1.4694	0.0126	slc1a3a
chr5	8145655	8145675	+	GTGTTTGGTGAATTCGTCTT	0.7822	0.3613	0.6456	0.6859	0.4058	0.4025	0.2109	-0.6376	-0.3299	0.1659	slc1a3a
chr5	8145668	8145688	+	TCGTCTTTGGAGCCTTTTCC	0.8263	0.1914	0.6513	0.1436	0.2736	0.4138	0.1076	-1.2267	-0.8446	0.0399	slc1a3a
chr5	8164298	8164318	+	GAAGCCCTTGACGTCGTTGC	0.5414	0.3887	0.6799	0.3975	0.3461	0.5586	0.4174	-0.5437	-0.5725	0.0222	slc1a3a
chr5	8164309	8164329	+	CGTCGTTGCTGGAGATGTTC	0.7667	0.327	0.6725	0.3658	0.2496	0.3684	0.1413	-1.0839	-0.8	0.045	slc1a3a
chr5	8164322	8164342	+	GATGTTCTGGACAGTGTTTT	0.5375	0.3254	0.7069	0.4399	0.2613	0.3255	0.08	-1.5579	-1.3927	0.0518	slc1a3a
chr5	8198825	8198845	+	TGTTCGCCACGCTCCTTGCC	1.0	0.3968	0.6636	0.2476	0.0806	0.3994	0.2759	-0.5485	-0.7641	0.1159	lmbrd2a
chr5	8198862	8198882	+	CATTGTCTTCATTTTACCGC	0.508	0.4266	0.6877	0.1958	0.0	0.1363	0.0779	-1.3857	-1.5775	0.1646	lmbrd2a
chr5	8201140	8201160	+	CAAAGACTTGCTATAAGCCC	1.0	0.4527	0.6256	0.4375	0.0944	0.4785	0.5054	0.2979	0.2334	0.0747	lmbrd2a
chr5	8201157	8201177	+	CCCTGGAGTTATATCCCAGA	1.0	0.5618	0.6691	0.4195	0.4924	0.6219	0.4048	0.0662	0.2591	0.2938	lmbrd2a
chr5	8201176	8201196	+	ATGGAATCCTGCCTGTATTT	0.5088	0.2802	0.7356	0.4225	0.1599	0.3605	0.1787	-1.0561	0.1662	0.0229	lmbrd2a
chr5	8201183	8201203	+	CCTGCCTGTATTTTGGAGGG	0.4569	0.5498	0.7004	0.601	0.485	0.4905	0.4047	-0.6766	-1.0903	0.215	lmbrd2a
chr5	8201191	8201211	+	TATTTTGGAGGGTGGTGTAC	0.5347	0.4249	0.6924	0.4919	0.0	0.3149	0.1942	-0.3884	0.0322	0.0432	lmbrd2a
chr5	8201212	8201232	+	GGACTTCACAGTTCCTGACA	0.6091	0.6809	0.7214	0.1584	0.39	0.6514	0.5525	0.3918	0.3952	0.1577	lmbrd2a
chr5	8204098	8204118	+	ATAGAAAACGCCATTTATTA	0.2739	0.2668	0.7214	0.2457	0.0	0.2966	0.1243	-1.4821	-0.5247	0.0692	lmbrd2a
chr5	8204156	8204176	+	ACGTCGCCGTCAGTCCACAG	0.5643	0.7675	0.7257	0.7817	0.5367	0.6878	0.7607	1.3154	0.7743	0.5031	lmbrd2a
chr5	8204289	8204309	+	AGGTATGGCTTGCGTACAAT	0.6842	0.3663	0.6503	0.5481	0.3265	0.4044	0.1798	-0.9067	-0.0089	0.1363	lmbrd2a
chr5	8204311	8204331	+	GCATCACTGCCGCTAACACC	0.979	0.4662	0.5839	0.2733	0.3465	0.6715	0.5805	0.2498	0.2518	0.2914	lmbrd2a
chr5	8204374	8204394	+	TTGAAATCCCACGCTCCTGC	1.0	0.4227	0.7356	0.1695	0.0	0.4513	0.3283	0.0165	-0.1019	0.1712	lmbrd2a
chr5	8204465	8204485	+	AGCAGATGCTGAGGAAAACT	0.8581	0.43	0.5831	0.396	0.2598	0.4516	0.3831	-0.3261	0.0185	0.1246	lmbrd2a
chr5	8209665	8209685	+	TGTAGAATACCAGGAAAAGT	0.2373	0.4726	0.6111	0.3168	0.2151	0.572	0.4655	0.0367	0.0039	0.215	lmbrd2a
chr5	8209677	8209697	+	GGAAAAGTTGGGCAGAAACA	0.6863	0.5293	0.7544	0.3648	0.2924	0.6883	0.5912	0.6249	0.4952	0.5022	lmbrd2a
chr5	8209734	8209754	+	TTATCCTAGTAAAAAGAGTT	0.4556	0.4519	0.4454	0.3172	0.1303	0.4446	0.3229	-0.706	-0.2685	0.1924	lmbrd2a
chr5	8211698	8211718	+	AGTTCAATGGCAGATTCTAT	0.5004	0.4137	0.6463	0.1728	0.1823	0.3979	0.2119	-0.8641	0.3657	0.0888	lmbrd2a
chr5	8211725	8211745	+	GGCCTTTCACTTAGAGGACG	0.9265	0.5327	0.6244	0.3829	0.4447	0.6172	0.4264	0.196	-0.4057	0.2596	lmbrd2a
chr5	8211789	8211809	+	TTCCCCTCCACAGAAACGCC	0.8365	0.5464	0.5495	0.263	0.2494	0.5208	0.5444	0.4338	0.1123	0.2946	lmbrd2a
chr5	8211793	8211813	+	CCTCCACAGAAACGCCTGGA	0.8295	0.545	0.5883	0.4522	0.4677	0.6288	0.5814	-0.3088	-0.3567	0.1686	lmbrd2a
chr5	8211824	8211844	+	GTACCTGTACACACCCACAA	0.7727	0.6499	0.6657	0.5526	0.5137	0.6707	0.5755	0.8624	0.7696	0.7465	lmbrd2a
chr5	8217200	8217220	+	TCTCTTCTCTAGAGTGGTAC	0.9669	0.2998	0.7257	0.3123	0.1244	0.4309	0.0836	-1.0516	-1.0901	0.155	lmbrd2a
chr5	8217221	8217241	+	GGGAGTGTGTTTTCCGCCGC	0.7965	0.3896	0.7072	0.6489	0.3693	0.5316	0.3704	-0.8526	-1.3266	0.0787	lmbrd2a
chr5	8217237	8217257	+	CCGCTGGTGTTATCGCGTGC	1.0	0.4668	0.7449	0.5414	0.2339	0.4789	0.4557	-0.0759	-0.3385	0.2004	lmbrd2a
chr5	8217243	8217263	+	GTGTTATCGCGTGCTGGCTG	1.0	0.4487	0.7578	0.6185	0.4384	0.6354	0.4789	0.5654	-0.5375	0.1861	lmbrd2a
chr5	8217275	8217295	+	TGTTTTCTGCGGCCGTGGTT	0.8254	0.4392	0.7287	0.562	0.0	0.3859	0.0908	-1.2038	-1.1615	0.036	lmbrd2a
chr5	8250988	8251008	+	CCACAAATCCAACCAATTCC	0.7619	0.357	0.6398	-0.0345	0.042	0.3264	0.22	-1.133	-0.8371	0.0809	si:ch1073-475a24.1
chr5	8251058	8251078	+	CTATCAGCGTCCATTTTACC	0.8012	0.4228	0.6183	0.1741	0.0855	0.3649	0.1584	-1.3892	-0.9242	0.3431	si:ch1073-475a24.1
chr5	8268730	8268750	+	CGTAAGAGCGAGACAATCTT	1.0	0.4043	0.7527	0.3342	0.2859	0.4353	0.1901	-1.1016	-0.5043	0.2081	LOC101886648
chr5	8269023	8269043	+	TGCTCAGTTTAAAGATTTAC	0.3407	0.2906	0.4233	0.1967	0.0446	0.2955	0.014	-1.4066	-0.6167	0.0257	LOC101886648
chr5	8269153	8269173	+	AAGCAGCTCACGGGACTCTC	0.8621	0.4291	0.668	0.4806	0.4111	0.4878	0.2599	-0.4655	0.4465	0.0333	LOC101886648
chr5	8330605	8330625	+	TAACACATCCATGACTGTGC	0.4491	0.5816	0.7214	0.185	0.0068	0.5327	0.559	0.8094	0.8347	0.0914	LOC101886901
chr5	8330690	8330710	+	ATGGTAATCAAGCGAGCTAA	1.0	0.511	0.6019	0.5334	0.3052	0.5872	0.3477	-0.2882	0.1937	0.0722	LOC101886901
chr5	8331023	8331043	+	TCACTAGTGTCTGAATGTAC	0.4578	0.5344	0.6398	0.4556	0.2522	0.5146	0.4405	0.0775	0.6347	0.1658	LOC101886901
chr5	8331284	8331304	+	CAAGTAACTCAGAACCCTTC	0.8187	0.2831	0.7402	0.1574	0.1997	0.3782	0.1053	-0.838	-0.0547	0.0184	LOC101886901
chr5	8331293	8331313	+	CAGAACCCTTCTGGGGATTT	0.7096	0.1663	0.6647	0.4607	0.2862	0.2454	0.1774	-1.9107	-1.2951	0.01	LOC101886901
chr5	8331509	8331529	+	CTAGTTGATAATTGTGCCAC	0.4989	0.4723	0.6222	0.3476	0.1091	0.4262	0.3337	-0.2224	-0.4145	0.0443	LOC101886901
chr5	8353826	8353846	+	TCGTACAAACCAAACCTTCA	1.0	0.4307	0.6456	0.3136	0.0806	0.3004	0.2732	-0.6739	-0.1396	0.0948	LOC101886834
chr5	8353988	8354008	+	GAAAGAAGAAACAACTTATA	0.2075	0.2834	0.693	0.279	0.0301	0.3017	0.0373	-0.8926	0.2583	0.0391	LOC101886834
chr5	8354044	8354064	+	CTGAAAGTTTAGTCACCTTT	0.2594	0.2509	0.6445	0.3558	0.1305	0.3433	0.0233	-1.8797	-1.3138	0.0209	LOC101886834
chr5	8354223	8354243	+	ACCTGCGGCCTTTCTGAGTT	1.0	0.3199	0.6535	0.4499	0.3574	0.3447	0.1781	-1.1118	-1.1059	0.0638	LOC101886834
chr5	8354727	8354747	+	GCAGGGTCTGCCTTAGGAAC	1.0	0.444	0.6917	0.445	0.536	0.6096	0.5654	0.0051	0.2234	0.1137	LOC101886834
chr5	8354843	8354863	+	TGTATTCGATTATGAAGACC	0.7805	0.573	0.5827	0.1159	0.1498	0.5617	0.4579	-0.0256	-0.1711	0.0463	LOC101886834
chr5	8377317	8377337	+	GACACGAGCAAAGTCACATT	0.6459	0.3639	0.6751	0.3923	0.2554	0.4051	0.3137	-0.6922	0.2004	0.1079	spef2
chr5	8379742	8379762	+	CCTTTGATGAAGCTCTCCTT	1.0	0.3377	0.7585	0.4785	0.2052	0.4354	0.4135	-0.4352	0.0115	0.1092	spef2
chr5	8380529	8380549	+	CTACAGAAGTTCTCCCAGTA	1.0	0.4918	0.6962	0.553	0.402	0.469	0.5215	-0.2813	0.2055	0.0828	spef2
chr5	8381810	8381830	+	TGGGGTAGCTCGGGAAGATT	0.7853	0.3695	0.6445	0.6737	0.4774	0.4517	0.2426	-0.2942	0.3352	0.0527	spef2
chr5	8381829	8381849	+	TTGGAAGAGCAGGCACTTTC	0.7124	0.1821	0.7012	0.3699	0.2108	0.3608	0.0975	-1.4328	-0.3979	0.0154	spef2
chr5	8381849	8381869	+	TGGACGGGTCTGTTCAGGTG	1.0	0.5608	0.7432	0.8739	0.6487	0.6861	0.5946	0.7255	0.3264	0.0764	spef2
chr5	8381870	8381890	+	GGAGGTCACTGAAGCTCTCC	0.5887	0.4531	0.6647	0.3541	0.4432	0.5821	0.4257	0.1836	0.4573	0.024	spef2
chr5	8381894	8381914	+	GTCAGCCAGAGCTGCTCCTA	0.8868	0.3174	0.6789	0.6378	0.5208	0.5721	0.3652	-0.3901	0.1112	0.0062	spef2
chr5	8383316	8383336	+	CCAAACCACTTCTCCAGTTT	0.229	0.2261	0.7214	0.3294	0.1066	0.3374	0.1794	-1.449	-0.8494	0.047	spef2
chr5	8384813	8384833	+	GGATCTTGTGTGTTCAGATC	0.7035	0.4145	0.623	0.3899	0.3499	0.5329	0.3579	-0.1142	0.4133	0.0872	spef2
chr5	8384882	8384902	+	TTTATGCTTTCTCCATTCAC	0.5372	0.4649	0.7055	0.3766	0.0	0.4161	0.3373	-0.6643	-0.6308	0.092	spef2
chr5	8386833	8386853	+	TCCCTCAGGAGGCTGAGTTG	1.0	0.5573	0.8524	0.4615	0.5578	0.6278	0.5916	0.758	0.5857	0.0436	spef2
chr5	8386897	8386917	+	ACTAGGTCTAGAGCAGGGGA	0.3738	0.6004	0.6709	0.527	0.5086	0.6398	0.5281	0.5805	0.3063	0.2695	spef2
chr5	8388100	8388120	+	GAAGCTGATCAGGAACAGCT	0.6646	0.5946	0.5684	0.3026	0.4634	0.64	0.5859	0.3648	0.2387	0.1702	spef2
chr5	8388305	8388325	+	GATGAGGCCTCATGAGGCTG	1.0	0.5272	0.7326	0.5468	0.5172	0.6025	0.6356	0.634	-0.0785	0.2281	spef2
chr5	8391377	8391397	+	AAATATTTCTGACCTCATTC	0.5077	0.3653	0.6597	-0.0125	0.0	0.3578	0.0693	-1.0591	-0.212	0.0206	spef2
chr5	8391428	8391448	+	GATAGGCTGATAAAGCGTCC	0.9309	0.5131	0.7729	0.3519	0.3147	0.6512	0.5351	0.6962	0.8745	0.2054	spef2
chr5	8391441	8391461	+	AGCGTCCTGGATCAAAGTGT	1.0	0.5907	0.654	0.6014	0.4671	0.6926	0.589	0.7793	0.7995	0.3488	spef2
chr5	8391455	8391475	+	AAGTGTTGGCTGAGAGTACA	0.7073	0.6041	0.5687	0.6931	0.4943	0.6143	0.551	0.095	0.1141	0.0973	spef2
chr5	8391613	8391633	+	TCCCAGCATGCATGCCCTGA	0.9666	0.5047	0.6882	0.4744	0.3526	0.4722	0.3553	0.1945	0.442	0.0432	spef2
chr5	8391656	8391676	+	GGAGGAGTGCTGACGGTGGG	0.6093	0.4551	0.8037	0.6539	0.6371	0.635	0.4869	-0.278	-0.6268	0.0851	spef2
chr5	8391718	8391738	+	AATATCACTATTCCCTGCAT	1.0	0.4455	0.7494	0.4241	0.3562	0.6222	0.4686	0.0836	0.5406	0.1159	spef2
chr5	8391763	8391783	+	TAAAGCCCACTCGCCTATCA	1.0	0.404	0.7639	0.305	0.0654	0.3712	0.3152	-0.2482	0.2832	0.0249	spef2
chr5	8391888	8391908	+	AGTCTTGATTGTTGAGTATC	0.5038	0.3751	0.5969	0.2262	0.1897	0.3202	0.0847	-1.2795	-0.4294	0.0089	spef2
chr5	8391917	8391937	+	TCAAGCTCAATGATCTGCTC	1.0	0.4502	0.7402	0.3864	0.1986	0.6018	0.4236	-0.0181	0.1212	0.1232	spef2
chr5	8391922	8391942	+	CTCAATGATCTGCTCTGGTG	0.3635	0.4432	0.7611	0.3083	0.5196	0.6381	0.4725	-0.1104	-0.4387	0.0148	spef2
chr5	8393190	8393210	+	AAGTCGATATTCTCCAGCTT	1.0	0.4018	0.6135	0.6293	0.3524	0.5404	0.5127	-0.3788	0.2134	0.1557	spef2
chr5	8393466	8393486	+	AGGCCTCCTGAAAGTCTCGT	1.0	0.537	0.5949	0.5216	0.4096	0.6242	0.4912	0.0971	0.2364	0.4784	spef2
chr5	8393478	8393498	+	AGTCTCGTTGGCGGCGTTCC	1.0	0.3359	0.7352	0.4316	0.2481	0.3091	0.1717	-0.5943	-0.2981	0.0033	spef2
chr5	8396425	8396445	+	CTCTCTCTGTTCCCGTGCAG	0.5606	0.527	0.6879	0.5395	0.4656	0.6132	0.4681	0.0038	-0.5015	0.1658	spef2
chr5	8398387	8398407	+	GCTCTTGACGTGCGAATGTG	0.8235	0.5959	0.6933	0.5214	0.4102	0.6227	0.5999	0.4917	-0.2869	0.1317	spef2
chr5	8398396	8398416	+	GTGCGAATGTGTGGAGGTTT	0.688	0.2649	0.5831	0.7278	0.4693	0.4646	0.118	-1.1639	-0.9322	0.0156	spef2
chr5	8398418	8398438	+	GGATCTGAACAACAGCCGAC	0.9338	0.5431	0.5411	0.1964	0.212	0.6312	0.4579	0.2792	0.2559	0.5809	spef2
chr5	8398816	8398836	+	CCCTCAGTCTTCTCTCCTCC	0.384	0.4713	0.6041	0.1569	0.4152	0.516	0.3855	-0.6984	-0.7486	0.0889	spef2
chr5	8403605	8403625	+	TATGCGGTGTAGGCGGGCCG	1.0	0.4705	0.8625	0.6355	0.4519	0.3715	0.397	-0.2351	-0.6783	0.4658	spef2
chr5	8403629	8403649	+	TGCAGGCTGCATGACCTCCA	0.3861	0.442	0.7591	0.7109	0.5342	0.6654	0.6392	0.4834	0.6107	0.1387	spef2
chr5	8403682	8403702	+	TCTGCAGGAGTATGTAGAGT	0.9119	0.5164	0.637	0.4567	0.3846	0.6014	0.5754	0.501	0.532	0.1326	spef2
chr5	8403698	8403718	+	GAGTTGGTACAGCAGGCGAG	0.5361	0.6514	0.7514	0.6533	0.5173	0.6424	0.6161	1.2016	0.9301	0.3438	spef2
chr5	8403737	8403757	+	CAGCATCACCGCTTTAGCCA	1.0	0.5726	0.7356	0.3795	0.2326	0.5514	0.4807	0.0506	-0.0075	0.3001	spef2
chr5	8423974	8423994	+	CACATTCGAGCCAGTTTGAT	0.4654	0.3932	0.6159	0.4158	0.198	0.3106	0.0817	-1.1669	-0.495	0.0635	lifra
chr5	8428340	8428360	+	CACATACCCTCTGCTGGCAT	0.7505	0.5057	0.7356	0.5499	0.4	0.5789	0.3783	0.0105	-0.2573	0.0726	lifra
chr5	8430546	8430566	+	CCTCTACCTGCTCTATATGC	0.7227	0.4506	0.6961	0.2024	0.1448	0.4959	0.5526	-0.2538	0.008	0.1435	lifra
chr5	8430635	8430655	+	ACTGCCGCTGTCAGGCATGA	1.0	0.5317	0.6654	0.377	0.138	0.4096	0.4154	0.1795	0.2509	0.0474	lifra
chr5	8430669	8430689	+	TTCCCAGGAGAAAGAACTAC	0.5546	0.538	0.5133	0.3326	0.3838	0.528	0.3566	-0.5159	0.0656	0.2325	lifra
chr5	8434355	8434375	+	TAAGCACTCACAGTCCATTT	0.6755	0.3084	0.6657	0.5132	0.1794	0.369	0.1842	-0.9624	0.3649	0.0723	lifra
chr5	8440107	8440127	+	CTGATGGAAACTCACTGTGC	0.6134	0.471	0.7308	0.356	0.1792	0.5757	0.5896	0.1538	0.1023	0.0297	lifra
chr5	8440136	8440156	+	GACGACTGATGAGCTTCATC	0.5767	0.4038	0.7356	0.2513	0.3383	0.4474	0.4253	-0.3555	0.4358	0.1113	lifra
chr5	8440191	8440211	+	AGTCCAGTTCCAGCGCAGTG	0.3841	0.7179	0.743	0.4662	0.4877	0.6711	0.733	0.9183	0.3412	0.114	lifra
chr5	8440207	8440227	+	AGTGTGGCATTCCAGGCCTT	0.7429	0.4244	0.8013	0.6313	0.3763	0.3847	0.4508	-0.5045	0.0966	0.0732	lifra
chr5	8440246	8440266	+	ACCGGAGCCAGCAGATGCAC	0.4893	0.493	0.6114	0.5475	0.4647	0.7128	0.6273	0.87	0.8208	0.126	lifra
chr5	8443938	8443958	+	TTTGAGCAGAGTCAGTGAGC	0.2546	0.5828	0.8013	0.2533	0.0	0.461	0.3264	-0.0206	0.2872	0.0644	lifra
chr5	8443952	8443972	+	GTGAGCTGGATTGTTCCAAT	0.7862	0.4819	0.7214	0.5805	0.4764	0.4732	0.2852	-0.787	0.0381	0.2135	lifra
chr5	8444043	8444063	+	TAGCCTCACCACAGACCCTG	0.8387	0.669	0.5971	0.6616	0.6008	0.7052	0.658	1.1242	0.5308	0.1588	lifra
chr5	8446207	8446227	+	CCTTCCATTAAGGGTGTAGT	0.2762	0.3838	0.6084	0.3553	0.0279	0.3311	0.2572	-0.855	-0.8175	0.1014	lifra
chr5	8446310	8446330	+	CAGACGAGCTCCTTGTCGCC	1.0	0.4632	0.6405	0.3407	0.1967	0.3591	0.3934	-0.124	-0.3537	0.1446	lifra
chr5	8448457	8448477	+	CATCAACTGCTGTCAACTTC	0.9337	0.307	0.7292	0.2221	0.1349	0.3375	0.0768	-1.2072	-0.6692	0.0762	lifra
chr5	8448485	8448505	+	GCAGAAGACGTTTGTGCCCG	1.0	0.5631	0.7202	0.5259	0.3269	0.5812	0.4802	0.0804	-0.7831	0.2058	lifra
chr5	8448491	8448511	+	GACGTTTGTGCCCGTGGTGT	0.994	0.4456	0.6789	0.6105	0.4149	0.5829	0.4155	0.182	-0.3172	0.0403	lifra
chr5	8448502	8448522	+	CCGTGGTGTTGGATGACGGC	1.0	0.5099	0.6817	0.4815	0.5577	0.6245	0.5383	0.2545	-0.0449	0.3164	lifra
chr5	8448518	8448538	+	CGGCTGGTTGTTCACTGTAA	1.0	0.4693	0.7449	0.7368	0.3905	0.4634	0.3107	-0.7986	-0.6081	0.0837	lifra
chr5	8448649	8448669	+	CCACTAGAACCACCTTATCC	1.0	0.4293	0.7356	-0.0428	0.1309	0.364	0.342	-0.4169	-0.0307	0.0223	lifra
chr5	8452516	8452536	+	TGTGTTTGTAGTACCTGGAA	0.4864	0.5667	0.7006	0.4658	0.4883	0.6461	0.4437	-0.0273	0.2037	0.1051	lifra
chr5	8452551	8452571	+	TCCACGGGCTGATCGACTGC	0.8491	0.4423	0.7035	0.2425	0.38	0.6033	0.4521	0.1842	-0.0214	0.0686	lifra
chr5	8452637	8452657	+	CAACTATGCTGTCCTGTTAC	0.356	0.3107	0.7356	0.2112	0.1022	0.3017	0.1417	-1.3343	-0.7557	0.01	lifra
chr5	8492422	8492442	+	CAATATTAAGCTTCAAGCTT	0.7392	0.3378	0.564	0.111	0.0	0.3638	0.2635	-0.8867	-0.4099	0.012	osmr
chr5	8492448	8492468	+	TGTGGAGACTTAAGATTGAG	0.7389	0.5954	0.632	0.4354	0.5094	0.697	0.587	0.5034	0.0954	0.379	osmr
chr5	8492515	8492535	+	AGTTGGACGCACAAAAAACA	0.6036	0.5834	0.6722	0.2053	0.1432	0.6065	0.4651	0.4345	0.1923	0.5523	osmr
chr5	8492652	8492672	+	GAGGATTACACGCAGTGATC	0.7778	0.4016	0.7544	0.3397	0.294	0.4791	0.4013	0.1339	0.9295	0.025	osmr
chr5	8492733	8492753	+	CAGCTTCAACATTCAGCTCC	0.8646	0.4619	0.6256	0.3868	0.1723	0.446	0.3723	-0.6129	-0.6225	0.0172	osmr
chr5	8492742	8492762	+	CATTCAGCTCCTGGAGTCCA	0.7703	0.4889	0.5221	0.4776	0.4674	0.6585	0.4632	-0.1655	-0.2373	0.1324	osmr
chr5	8499608	8499628	+	ACACATCAGCTCAATGTTCT	0.6006	0.3852	0.7214	0.1043	0.0	0.2517	0.0915	-1.8254	-1.4147	0.0107	osmr
chr5	8499665	8499685	+	CCGAGTCAAAGCCATTCGAG	0.7273	0.6676	0.7423	0.5955	0.5207	0.636	0.6093	0.4017	0.055	0.3477	osmr
chr5	8502912	8502932	+	TGCATAACATCCACTGCTCA	0.9508	0.5367	0.7072	0.1496	0.1812	0.5307	0.2862	-0.6944	-0.9592	0.025	osmr
chr5	8506339	8506359	+	CTTACTTGTGAGAAACAGTT	0.6002	0.3612	0.5822	0.3021	0.2734	0.4527	0.1735	-0.906	-0.4708	0.1327	osmr
chr5	8509697	8509717	+	TGCAGGTGTGTTTGATTCAC	0.3276	0.4107	0.5925	0.4993	0.3986	0.4329	0.1381	-0.8317	-0.5758	0.0229	osmr
chr5	8511801	8511821	+	TTATAGGAGTCCGTTCAGGA	1.0	0.6109	0.6629	0.3512	0.235	0.6166	0.6467	0.6044	0.4424	0.3294	osmr
chr5	8511901	8511921	+	GCGCAGTACAGGGCAAACAC	0.6471	0.6261	0.7247	0.481	0.4834	0.6476	0.7256	0.9602	0.8694	0.2605	osmr
chr5	8511910	8511930	+	AGGGCAAACACTGGAGCCAT	0.5193	0.5155	0.5133	0.8345	0.6057	0.6214	0.4552	0.0087	0.066	0.0256	osmr
chr5	8512782	8512802	+	CTCTAGTGACTGTAGAACTG	1.0	0.7001	0.786	0.3702	0.5282	0.6862	0.79	0.7965	0.2887	0.2566	osmr
chr5	8512827	8512847	+	ATCGCAACATCACACTTCTG	1.0	0.6089	0.7212	0.3879	0.3318	0.628	0.4426	0.3572	0.0028	0.1749	osmr
chr5	8514202	8514222	+	GAACGTCACACAGACGCAGG	0.3973	0.6594	0.8052	0.7058	0.472	0.6574	0.4939	0.7772	-0.06	0.1106	osmr
chr5	8556902	8556922	+	GAGGTGCGAAGGGGTCAGGA	0.7685	0.5808	0.7009	0.5676	0.6064	0.6528	0.5952	0.8077	0.8134	0.2612	rictora
chr5	8556923	8556943	+	GGTGAACGGGCTGCGCTCTT	0.9532	0.2409	0.8061	0.6042	0.3716	0.3778	0.2035	-1.1734	-0.5734	0.0039	rictora
chr5	8556932	8556952	+	GCTGCGCTCTTTGGAGGTTT	0.8302	0.2698	0.5932	0.7655	0.2785	0.3756	0.2668	-0.9608	-0.7252	0.1633	rictora
chr5	8559033	8559053	+	TGTGCATGGACTGACTGGGC	0.7441	0.5105	0.6591	0.3484	0.5295	0.6261	0.4286	0.3643	0.2857	0.0124	rictora
chr5	8559094	8559114	+	AGAGTTGAGGCTGAGAGTGC	0.3932	0.4283	0.7356	0.3257	0.477	0.6405	0.4931	0.1944	0.3262	0.0255	rictora
chr5	8559115	8559135	+	GGGGACGGAGGACAGTTCAC	0.9041	0.4216	0.7497	0.4798	0.5811	0.6414	0.4573	0.0903	0.4633	0.0674	rictora
chr5	8562813	8562833	+	CCTTCCCATTTATCCAGCAC	0.4357	0.4911	0.6321	0.2812	0.2243	0.59	0.484	-0.3141	-0.4341	0.2205	rictora
chr5	8562840	8562860	+	CGCACTGTGTAGCTCAGGTC	0.6372	0.3614	0.6358	0.3832	0.4907	0.6024	0.3935	-0.4885	-0.6222	0.0068	rictora
chr5	8562976	8562996	+	GCAGACAGCCGGTTTTATCA	1.0	0.4143	0.7828	0.1386	0.1453	0.4876	0.2767	-0.9738	-0.5265	0.1714	rictora
chr5	8563017	8563037	+	TGCACCGGGAGAAACACATT	0.8592	0.4564	0.6657	0.2667	0.3926	0.4099	0.1136	-0.742	0.2355	0.0179	rictora
chr5	8565161	8565181	+	GTAGGAGAAGCCTTTCGGGA	1.0	0.5782	0.6868	0.5058	0.5575	0.6821	0.5654	0.3947	0.179	0.3122	rictora
chr5	8569258	8569278	+	TCCCCCAGATGAGACAGAGC	0.9777	0.5295	0.6657	0.1807	0.4247	0.617	0.4604	0.4408	0.369	0.0887	rictora
chr5	8569268	8569288	+	GAGACAGAGCTGGTTTCATG	0.9346	0.6329	0.7684	0.4259	0.5895	0.6964	0.5255	0.3897	0.097	0.1359	rictora
chr5	8569928	8569948	+	GTCGAGCGCCTCCATTGAGA	0.6562	0.516	0.7875	0.2785	0.3499	0.6362	0.4477	0.3217	0.3831	0.1469	rictora
chr5	8570024	8570044	+	CAGAAGCACACGCAGGTGTT	0.5865	0.4301	0.7434	0.5194	0.2731	0.369	0.4665	-0.1416	0.2818	0.032	rictora
chr5	8570027	8570047	+	AAGCACACGCAGGTGTTTGG	0.7331	0.5611	0.8524	0.6967	0.435	0.6295	0.5173	0.4271	0.4634	0.2351	rictora
chr5	8573287	8573307	+	TCTCTGTGATCTTACATCAG	0.5847	0.6088	0.8426	0.3748	0.5202	0.6494	0.6604	0.5487	0.107	0.1995	rictora
chr5	8573379	8573399	+	TGAGCTTCAGCAGATGATCC	0.3632	0.5379	0.6657	0.2021	0.3052	0.5888	0.634	0.4206	0.2638	0.0603	rictora
chr5	8573808	8573828	+	TCCAGCATCTTGACTCCGTG	0.7924	0.6563	0.7753	0.5269	0.5748	0.674	0.4505	0.1855	-0.4659	0.6706	rictora
chr5	8573858	8573878	+	GAAGTAGTGCTGATTGAGGG	0.8163	0.6942	0.7753	0.6001	0.5648	0.6826	0.5841	0.4422	-0.3997	0.3712	rictora
chr5	8573892	8573912	+	TTGCTATGGAGACTGCGCTC	0.7407	0.4946	0.7214	0.4634	0.324	0.5717	0.5823	0.459	0.6338	0.0719	rictora
chr5	8573923	8573943	+	CAGAAGACGAAGTGAGCCAC	0.5759	0.5127	0.6255	0.6665	0.5076	0.6626	0.5922	0.4929	0.2445	0.0343	rictora
chr5	8577331	8577351	+	CTTCTGAATCCAGGAGGAAC	1.0	0.4085	0.6488	0.3771	0.141	0.4094	0.396	-0.5199	-0.3712	0.1371	rictora
chr5	8577340	8577360	+	CCAGGAGGAACTGGTTGAAC	0.3643	0.4143	0.6789	0.5013	0.445	0.4695	0.4324	0.1025	0.3976	0.0492	rictora
chr5	8577365	8577385	+	GCCTGCGACTGTGAGCTGTC	0.8072	0.4219	0.6393	0.3476	0.4011	0.4727	0.3937	-0.0392	0.1433	0.035	rictora
chr5	8577371	8577391	+	GACTGTGAGCTGTCTGGCTT	0.7603	0.3478	0.7211	0.4829	0.3546	0.5019	0.392	-0.4523	-0.7888	0.0664	rictora
chr5	8577410	8577430	+	AGCAGAGTACAGCTTACTGC	0.7896	0.451	0.7544	0.044	0.3228	0.6285	0.4908	-0.0275	0.0313	0.0853	rictora
chr5	8577574	8577594	+	ATGTTTTTGAGGTTCACGTT	0.3673	0.4417	0.6298	0.5651	0.0801	0.4261	0.2462	-1.3407	-0.9234	0.0783	rictora
chr5	8584229	8584249	+	ATAATATAGATGTCCTTGTG	0.543	0.6579	0.747	0.4487	0.498	0.6481	0.5142	0.7052	0.587	0.1379	rictora
chr5	8584267	8584287	+	GTCCCTCCTGTGAGAGGAGC	0.3364	0.3425	0.5605	0.3967	0.4831	0.5823	0.3729	-0.0911	-0.3185	0.0618	rictora
chr5	8584312	8584332	+	CAGGTAAAGACTGTAAGGTT	0.9028	0.4184	0.5768	0.5704	0.5476	0.6507	0.5245	-0.2566	-0.0853	0.0123	rictora
chr5	8584335	8584355	+	GGCCCCGGCGCTTCTTTTCA	1.0	0.2855	0.7083	0.1747	0.3047	0.3208	0.051	-2.119	-1.7778	0.0235	rictora
chr5	8584350	8584370	+	TTTCATGGAAACGCTTCAGG	0.9619	0.5783	0.8474	0.4658	0.0252	0.5514	0.3872	-0.0817	-0.4892	0.5073	rictora
chr5	8584366	8584386	+	CAGGTGGTTCACGGCTGCAC	0.7945	0.4506	0.7024	0.6849	0.4697	0.6323	0.5429	0.2734	0.2083	0.0142	rictora
chr5	8584998	8585018	+	GCAGCCATGTTGATCAGTGT	0.5908	0.6003	0.6846	0.5837	0.4634	0.6871	0.6002	0.472	0.4871	0.3176	rictora
chr5	8585045	8585065	+	AGAGTGAGGAAGAATCGTAT	0.8006	0.6171	0.778	0.3207	0.3781	0.6239	0.4322	0.4842	1.0859	0.0548	rictora
chr5	8587053	8587073	+	CAAGAGTTCTCCAAGCAGTA	0.4273	0.4956	0.6962	0.2941	0.2433	0.5117	0.4998	0.163	0.3912	0.0801	rictora
chr5	8587056	8587076	+	GAGTTCTCCAAGCAGTATGG	0.6137	0.6112	0.7766	0.529	0.5067	0.6943	0.6862	1.0171	0.929	0.3773	rictora
chr5	8587086	8587106	+	AGATATCTGTCCATCACTGC	0.4624	0.5481	0.6597	0.1621	0.1874	0.6038	0.5266	0.2235	0.2247	0.0873	rictora
chr5	8587259	8587279	+	AGATAATTGTCCATGAGGTC	0.669	0.507	0.5968	0.2425	0.2004	0.5578	0.3756	-0.1076	0.127	0.0711	rictora
chr5	8587264	8587284	+	ATTGTCCATGAGGTCTGGTC	0.6342	0.5189	0.762	0.5813	0.2651	0.5424	0.4385	0.0069	0.2084	0.0768	rictora
chr5	8589067	8589087	+	TCTGTGAGGCAATATGACTT	0.9756	0.5809	0.7871	0.3966	0.3042	0.4778	0.4957	0.1886	0.1355	0.077	rictora
chr5	8589121	8589141	+	CCAGCTGTCCTGAAACCTGC	0.58	0.3806	0.6172	-0.0304	0.3339	0.6019	0.2617	-0.4898	-0.5745	0.3455	rictora
chr5	8589327	8589347	+	GAACTTCTAATAAGGCTTTC	0.3365	0.2198	0.6222	0.142	0.0143	0.2231	0.0264	-1.5452	-0.431	0.071	rictora
chr5	8589631	8589651	+	CTCACTCTGACATCCATGTT	0.532	0.3964	0.6028	0.5203	0.3936	0.3585	0.3146	-0.4763	0.0652	0.0454	rictora
chr5	8589659	8589679	+	AGAGCAGGCCTATCAAAGAC	1.0	0.5652	0.5495	0.3316	0.5095	0.68	0.4369	0.2898	0.5505	0.2396	rictora
chr5	8589818	8589838	+	TGAGCGAAACGCTGCCACGA	1.0	0.5588	0.6326	0.46	0.3529	0.6457	0.6551	0.9165	0.708	0.1081	rictora
chr5	8589830	8589850	+	TGCCACGATGGCCATTTTAC	1.0	0.3071	0.7497	0.2223	0.1161	0.1768	0.104	-1.6759	-0.7509	0.056	rictora
chr5	8591722	8591742	+	CAACATCAGCGCGTATGAAC	0.8416	0.431	0.6681	0.2682	0.0	0.4317	0.291	-0.1174	0.2316	0.0377	rictora
chr5	8591850	8591870	+	CCTCGCTGCGCCACCACCTC	0.8797	0.2554	0.8203	0.3678	0.4035	0.4172	0.2994	-0.7117	-0.5592	0.0119	rictora
chr5	8591865	8591885	+	ACCTCTGGGTTCTTCAGTGC	0.5084	0.4323	0.6041	0.3469	0.389	0.599	0.5717	-0.0428	-0.1952	0.0196	rictora
chr5	8594851	8594871	+	GCCCACCGCTATCAGAGAGT	1.0	0.5701	0.7356	0.274	0.3134	0.627	0.5861	0.4059	0.4476	0.2519	rictora
chr5	8594863	8594883	+	CAGAGAGTTGGTCACGGAGC	1.0	0.3862	0.7214	0.5419	0.5034	0.6195	0.3175	-0.4203	-0.4606	0.0075	rictora
chr5	8599792	8599812	+	CCTGCAGCTGAAGAACTTTC	0.5389	0.2028	0.6263	0.3525	0.1566	0.3286	0.1239	-1.4215	-0.2665	0.2156	rictora
chr5	8628539	8628559	+	ACAGTGGCCCTCTGTGTTTC	0.4456	0.2278	0.7166	0.3154	0.1052	0.2732	0.0974	-1.3682	-0.8348	0.0121	LOC101885916
chr5	8628558	8628578	+	CTGGCGAGCCAATATTCTTT	1.0	0.1891	0.6893	0.2177	0.2491	0.3284	0.0717	-1.8329	-0.9359	0.0346	LOC101885916
chr5	8628606	8628626	+	ATGCTTTCTCCCTGCTTGAG	0.5545	0.4914	0.6856	0.5467	0.2525	0.447	0.452	0.095	-0.107	0.1593	LOC101885916
chr5	8630986	8631006	+	CTTGAGCTCCTTTGATTCTT	0.4974	0.2159	0.6488	0.3743	0.2008	0.284	0.013	-2.0847	-1.6066	0.0832	LOC101885916
chr5	8639303	8639323	+	GTGATTGTCGGATGACCAGG	0.9128	0.7066	0.6386	0.6564	0.6289	0.7033	0.6016	0.8262	0.094	0.3716	LOC101885916
chr5	8639309	8639329	+	GTCGGATGACCAGGTGGAGG	0.7513	0.3836	0.7485	0.4478	0.577	0.6333	0.4983	0.3822	-0.368	0.046	LOC101885916
chr5	8639350	8639370	+	TTGTGCTGAGTTTTTGGTAT	0.4259	0.4069	0.6597	0.4493	0.2559	0.3906	0.0083	-1.7772	-1.781	0.0859	LOC101885916
chr5	8639876	8639896	+	GACCTAGTGATGCTTGTGTT	1.0	0.5804	0.7056	0.3845	0.4654	0.4772	0.5852	-0.5119	-0.3446	0.1143	LOC101885916
chr5	8640725	8640745	+	GGGCGGAGTCACCGATGTGA	0.703	0.5373	0.635	0.5315	0.4834	0.6723	0.6472	1.1265	0.9864	0.2099	LOC101885916
chr5	8640747	8640767	+	GACGGATGACCAATCGGAGG	1.0	0.4702	0.7911	0.4833	0.5406	0.6395	0.4608	0.5535	-0.2243	0.0844	LOC101885916
chr5	8640768	8640788	+	GGGGGGAGGACGGAAAAAGC	0.4148	0.4219	0.7389	0.3802	0.4764	0.651	0.3894	-0.513	-0.3568	0.0133	LOC101885916
chr5	8640776	8640796	+	GACGGAAAAAGCTGGGTTGT	0.8864	0.473	0.6505	0.405	0.3062	0.4267	0.4126	-0.3604	-0.3879	0.0079	LOC101885916
chr5	8643802	8643822	+	GAGGTCAACAAGAGAAGGTC	0.3521	0.4738	0.5532	0.5869	0.5284	0.6615	0.6005	0.6935	0.7532	0.045	LOC101885916
chr5	8643806	8643826	+	TCAACAAGAGAAGGTCTGGC	0.4799	0.5634	0.5319	0.0929	0.2796	0.5947	0.5696	-0.1727	-0.2941	0.5357	LOC101885916
chr5	8643912	8643932	+	TAGCTGCAGGACTGTCTTTC	0.9376	0.2295	0.7024	0.4074	0.2784	0.3339	0.0782	-1.5908	-0.3507	0.0225	LOC101885916
chr5	8643943	8643963	+	TTTGTGCATGACAGGCGGCG	0.3175	0.6518	0.7513	0.5497	0.1402	0.5236	0.3439	0.0402	-0.8245	0.4105	LOC101885916
chr5	8643955	8643975	+	AGGCGGCGTGGCTCCAGCGT	1.0	0.3075	0.8017	0.7209	0.688	0.63	0.5131	0.3049	0.2286	0.0239	LOC101885916
chr5	8643994	8644014	+	GTATTCCTGTTGTGCTTTAT	0.3863	0.1567	0.6361	0.308	0.1528	0.2923	0.0571	-1.5889	-0.8034	0.0392	LOC101885916
chr5	8644021	8644041	+	TTTCAATCCTGCGGCATCAG	1.0	0.5409	0.7907	0.494	0.1617	0.4764	0.4007	-0.2477	-0.8134	0.1972	LOC101885916
chr5	8644060	8644080	+	TAGAGAGTTGACTGTGAAGT	0.6925	0.4556	0.6505	0.5717	0.3725	0.5984	0.2655	-0.745	-0.8676	0.0279	LOC101885916
chr5	8644082	8644102	+	GGTTTGACTATTAGGGGTTT	0.5464	0.3026	0.6404	0.464	0.1513	0.3391	0.1661	-0.9	-0.6573	0.0327	LOC101885916
chr5	8644093	8644113	+	TAGGGGTTTTGGAGAAGGCC	1.0	0.4344	0.5909	0.4401	0.3804	0.5283	0.3485	-0.6359	-1.0945	0.0404	LOC101885916
chr5	8644100	8644120	+	TTTGGAGAAGGCCTGGTGCC	0.9252	0.1771	0.7431	0.3803	0.2371	0.3152	0.3111	-0.9131	-1.16	0.0164	LOC101885916
chr5	8644132	8644152	+	CATGTCCACAGGTTTGAGTT	0.6216	0.473	0.762	0.4027	0.2741	0.3865	0.2541	-0.6663	-0.3911	0.0733	LOC101885916
chr5	8678527	8678547	+	AGAGGATAGTGCCATATCTC	0.7377	0.3795	0.7356	0.2661	0.3604	0.4778	0.4231	-0.2693	0.3849	0.0217	zgc:153352
chr5	8678541	8678561	+	TATCTCTGGGTAAAGTGCTC	0.5306	0.4496	0.7636	0.1771	0.2655	0.5439	0.4206	0.5101	0.7141	0.0449	zgc:153352
chr5	8678562	8678582	+	GGAAAACTGCTGGATCACTC	0.4157	0.547	0.7544	0.37	0.2586	0.6049	0.4895	0.4407	0.6193	0.4647	zgc:153352
chr5	8678670	8678690	+	CATCTGAGCACCCACAGATT	0.2336	0.335	0.8155	0.4615	0.1207	0.3007	0.2674	-0.3198	0.5491	0.0473	zgc:153352
chr5	8678725	8678745	+	TGTTGATGTTCTTGAAGCTT	0.3344	0.3002	0.5494	0.2933	0.062	0.4013	0.3063	-1.0632	-0.8742	0.0548	zgc:153352
chr5	8678754	8678774	+	TGATTCGACTTTATTTCTGC	0.2295	0.4167	0.6456	0.0932	0.0	0.3481	0.0883	-0.9625	-1.0112	0.0711	zgc:153352
chr5	8678811	8678831	+	GGAAGAAGAAAGGATGAGTT	0.4427	0.4851	0.6915	0.5336	0.4174	0.6081	0.4124	-0.1425	-0.1755	0.1517	zgc:153352
chr5	8678898	8678918	+	AGGCCACTCCACCTCTGTTA	0.66	0.363	0.6799	0.5856	0.3472	0.4932	0.4315	-0.2457	0.5875	0.1191	zgc:153352
chr5	8679051	8679071	+	ATGAGCTCTTCGGGCAAATA	0.8893	0.3039	0.7119	0.5707	0.2747	0.3756	0.1701	-1.2672	-0.2282	0.0333	zgc:153352
chr5	8679099	8679119	+	GCCAAAGCATCCAATACTAA	0.8263	0.4671	0.7072	0.0192	0.0465	0.4431	0.1688	-0.8535	-0.5092	0.2249	zgc:153352
chr5	8682092	8682112	+	AGTTACCTTAAACTCGCTGA	0.931	0.6088	0.6877	0.3113	0.1061	0.6124	0.5679	0.5979	0.5259	0.1152	zgc:153352
chr5	8695639	8695659	+	AGTAAAACATCAGCCCGTCC	0.9429	0.543	0.7494	0.3666	0.076	0.6028	0.5452	0.3545	0.552	0.0859	paip1
chr5	8699803	8699823	+	ATACGAGTGAAACTTTTTCT	0.6438	0.3145	0.7214	0.1879	0.1393	0.3484	0.0966	-1.643	-0.8474	0.0788	paip1
chr5	8702352	8702372	+	CAGGTTTCGGAAATTCCTGT	0.8349	0.5465	0.7072	0.4868	0.3633	0.5725	0.4344	-0.169	0.0331	0.5043	paip1
chr5	8702356	8702376	+	TTTCGGAAATTCCTGTTGGC	0.9396	0.4414	0.7383	-0.0013	0.0	0.385	0.3047	-0.8614	-1.027	0.14	paip1
chr5	8702384	8702404	+	GTCGGATGTGACGTGAAAGA	0.9075	0.5887	0.7356	0.5105	0.4745	0.6443	0.6312	0.4201	0.3165	0.6105	paip1
chr5	8702418	8702438	+	CGCTCCCGTATAGGCAAAGT	0.7857	0.4314	0.5474	0.3513	0.3023	0.4873	0.2907	-0.6414	-0.5286	0.0491	paip1
chr5	8702430	8702450	+	GGCAAAGTTGGGGATCGATG	0.787	0.6674	0.8241	0.3657	0.5914	0.6914	0.4395	0.4318	-0.035	0.106	paip1
chr5	8706634	8706654	+	TGAACGGATGAATAACCTCC	0.6603	0.4094	0.5793	0.2246	0.5078	0.7012	0.5158	0.1315	0.1201	0.1864	paip1
chr5	8706666	8706686	+	AGCTGCAGCAGCAGACAGTT	0.5596	0.3056	0.501	0.4984	0.3757	0.4408	0.3315	-1.1594	-0.2927	0.0686	paip1
chr5	8706727	8706747	+	TGGCCCGAATTTGAAGAAAC	0.9589	0.462	0.57	0.5481	0.1946	0.4038	0.2632	-0.4865	-0.3435	0.0803	paip1
chr5	8706736	8706756	+	TTTGAAGAAACTGGAGATCC	0.2267	0.4087	0.6111	0.4329	0.0842	0.4405	0.4754	-0.1818	-0.0523	0.0089	paip1
chr5	8710836	8710856	+	CGGGTTAAACGCCGAACTTC	0.8916	0.3057	0.5831	0.3122	0.2061	0.3368	0.1918	-0.9309	-0.4418	0.0141	paip1
chr5	8730880	8730900	+	GCTCCCGTCCAGCTTCATCA	0.4699	0.598	0.7693	0.2303	0.1615	0.5187	0.6403	0.7063	0.88	0.4757	mybbp1a
chr5	8730925	8730945	+	ATCGCTGCCGTCCTCTTCAG	0.5383	0.5642	0.7638	0.5599	0.5184	0.6586	0.5909	0.5058	0.1037	0.0747	mybbp1a
chr5	8731223	8731243	+	CACTTCTTGTCCTTCCTCCA	0.8242	0.3893	0.6597	0.3119	0.466	0.5151	0.4286	-0.0862	-0.1508	0.1785	mybbp1a
chr5	8735535	8735555	+	CTCACTTGCTTTCTTCTTTT	0.2828	-0.0301	0.6374	0.1944	0.0655	0.1554	-0.0308	-2.4564	-2.037	0.0278	mybbp1a
chr5	8735602	8735622	+	AACAGGTCCAAACTTTCTTC	1.0	0.2683	0.7449	0.1299	0.1355	0.3444	0.1109	-1.1707	-0.4157	0.0458	mybbp1a
chr5	8736972	8736992	+	AGGCTCAAACCGTGAACATC	1.0	0.4246	0.6161	0.4152	0.2047	0.4231	0.2872	-0.3929	0.419	0.0236	mybbp1a
chr5	8736999	8737019	+	CAATGAGCAGGAACAGCTGC	0.2604	0.4407	0.6065	0.2198	0.3312	0.6064	0.4674	0.1642	-0.0561	0.1063	mybbp1a
chr5	8738106	8738126	+	TCCCAGCCCTGTCTCTGCTC	0.6749	0.3755	0.7733	0.3136	0.33	0.6438	0.5743	0.1411	0.2135	0.0246	mybbp1a
chr5	8738143	8738163	+	GACTCTTGACATATTTGTTC	0.2338	0.281	0.5758	0.2529	0.0	0.3217	0.1926	-0.9152	-0.6045	0.035	mybbp1a
chr5	8741580	8741600	+	GGTACGTGTTTGCTGATTGA	0.4976	0.4374	0.7503	0.2201	0.3648	0.6236	0.4459	-0.0917	-0.0022	0.1841	mybbp1a
chr5	8741601	8741621	+	GGGTACTGATAGAGCCTGTG	0.7946	0.6581	0.6428	0.6775	0.6368	0.7019	0.6608	0.8459	0.2949	0.0984	mybbp1a
chr5	8741608	8741628	+	GATAGAGCCTGTGTGGTTTC	1.0	0.1436	0.7777	0.289	0.3389	0.3925	0.1213	-1.317	-0.6442	0.018	mybbp1a
chr5	8741622	8741642	+	GGTTTCTGGGATTTCTGAGG	0.8018	0.503	0.7716	0.4076	0.4324	0.6591	0.4509	0.6939	0.4354	0.0639	mybbp1a
chr5	8741848	8741868	+	AATGATCCATTTACGAAATC	0.5699	0.3546	0.7494	0.2508	0.0204	0.3255	0.1446	-1.345	-0.6555	0.0445	mybbp1a
chr5	8745091	8745111	+	CTCACTCTACTGCTGCCTCC	0.5634	0.5201	0.6846	0.1243	0.2223	0.3989	0.3356	-0.4711	-0.4489	0.1007	mybbp1a
chr5	8745139	8745159	+	AGTCCAGGCAGTTCTCCAGC	0.4621	0.4794	0.7221	0.1495	0.2547	0.585	0.3607	-0.2481	-0.027	0.2185	mybbp1a
chr5	8745244	8745264	+	ACGGGACCACAGGATTACCC	0.9618	0.6739	0.7828	0.3465	0.5389	0.6891	0.6981	1.1495	1.1603	0.2454	mybbp1a
chr5	8745339	8745359	+	CCGACATACCCCGCCATTTC	1.0	0.1616	0.6799	0.3545	0.1244	0.2784	0.1061	-1.6224	-0.3784	0.0099	mybbp1a
chr5	8745360	8745380	+	GGAGCAAACTTAAATCTGTC	0.499	0.4617	0.5744	0.1263	0.2238	0.4599	0.2984	-0.1642	0.045	0.1947	mybbp1a
chr5	8749645	8749665	+	CAGAGGTAAAACTCACTGTG	0.5097	0.6089	0.67	0.4864	0.5692	0.6708	0.6675	0.8501	0.5297	0.0626	mybbp1a
chr5	8749681	8749701	+	CGACATCATGCCCGTAATGA	0.8097	0.4804	0.6789	0.2971	0.1783	0.4923	0.493	-0.0478	-0.0761	0.0764	mybbp1a
chr5	8752700	8752720	+	TCACCTGGGCATATTCTGTT	0.7814	0.451	0.617	0.4538	0.1775	0.3074	0.3559	-0.4038	0.2586	0.0586	mybbp1a
chr5	8752715	8752735	+	CTGTTTGGTAATGACTGCTG	0.4344	0.4783	0.7152	0.6832	0.5375	0.6923	0.5391	0.4538	-0.0526	0.1331	mybbp1a
chr5	8752742	8752762	+	CAGAAGCTTCTTGAGTTTTT	0.3278	0.1026	0.7308	0.3577	0.1537	0.25	-0.0088	-2.3833	-1.6411	0.0096	mybbp1a
chr5	8756023	8756043	+	CTCTGACAGAATATCCACCA	1.0	0.6961	0.6456	0.487	0.5764	0.6976	0.6839	0.9418	0.7715	0.1637	mybbp1a
chr5	8756032	8756052	+	AATATCCACCATGGTTTTTC	0.4272	0.1771	0.7069	0.078	0.0	0.2338	0.0643	-2.0344	-1.2171	0.0039	mybbp1a
chr5	8756082	8756102	+	CGGACAGACTCTGCAGGAGC	0.5096	0.4476	0.5841	0.3513	0.5099	0.6499	0.4616	-0.12	-0.3412	0.0232	mybbp1a
chr5	8756213	8756233	+	TCATACCTTATGCAGACGAG	1.0	0.6879	0.7137	0.3505	0.2814	0.6232	0.5339	0.737	0.4473	0.2514	mybbp1a
chr5	8759895	8759915	+	TTCTTTTACACTGTTCAGTG	0.2571	0.5921	0.6665	0.4025	0.0124	0.4914	0.3708	-2.012	-2.2076	0.0846	mybbp1a
chr5	8817191	8817211	+	GTACGGGTCGTCTTCGCTCT	0.814	0.4758	0.7733	0.4256	0.4086	0.4139	0.4667	-0.3622	-0.2194	0.1495	fgf10b
chr5	8817274	8817294	+	TCCTCTGGCGCACGTCGCCC	1.0	0.3764	0.5758	0.3013	0.2461	0.5363	0.3979	-0.1052	-0.3025	0.0247	fgf10b
chr5	8817311	8817331	+	GCGCGCATGCCGGCCGGAGG	0.8898	0.3961	0.8808	0.7719	0.5908	0.6119	0.3861	0.2929	-0.3369	0.0566	fgf10b
chr5	8817317	8817337	+	ATGCCGGCCGGAGGTGGAGG	0.4068	0.4507	0.7448	0.8316	0.5228	0.5947	0.5059	0.2146	-0.4011	0.1232	fgf10b
chr5	8854586	8854606	+	GTTACAAGGAACTGCAGGTT	1.0	0.3333	0.5741	0.4764	0.4496	0.6051	0.4115	-0.2864	0.1172	0.0039	adamts12
chr5	8854661	8854681	+	CACCGTACGGACACACAGAA	0.6075	0.6696	0.6194	0.4413	0.445	0.5792	0.4021	-0.2898	-0.4738	0.3986	adamts12
chr5	8854694	8854714	+	CACTCCGGTTGAACCGCATG	0.8451	0.5693	0.6879	0.523	0.5889	0.6598	0.3664	0.1319	-0.3397	0.0864	adamts12
chr5	8856752	8856772	+	TCCTCGACCACACCAACCTC	0.759	0.4471	0.5744	0.3429	0.3941	0.6025	0.5953	0.4901	0.5372	0.0848	adamts12
chr5	8857917	8857937	+	CAGCGGGCGACGCCTCTTAA	0.5385	0.3782	0.8489	0.6138	0.4514	0.4085	0.1416	-0.9992	0.0222	0.2271	adamts12
chr5	8857952	8857972	+	TGACACCGGGATTCAGCTCT	0.8058	0.4824	0.6681	0.2867	0.3426	0.4366	0.4462	-0.2075	0.134	0.0164	adamts12
chr5	8861280	8861300	+	ATCATGACAGGTTCAGTTGT	0.493	0.4921	0.6633	0.255	0.2351	0.4396	0.4801	-0.5567	-0.1638	0.0592	adamts12
chr5	8865374	8865394	+	TTCCTTCACCGTCTCACAAG	0.8797	0.5259	0.8052	0.3753	0.297	0.5322	0.4433	-0.0774	-0.5179	0.0781	adamts12
chr5	8870845	8870865	+	GGCTTGAAACAGGAATCCAC	0.7869	0.5826	0.6347	0.3576	0.4118	0.6784	0.6504	0.7022	0.6225	0.2233	adamts12
chr5	8873835	8873855	+	AGGAATAACTGTACTTAGGC	0.3471	0.5109	0.6443	0.1807	0.2806	0.5758	0.4677	-0.0169	0.1582	0.1242	adamts12
chr5	8874638	8874658	+	TACCTTTTCAGGTCCACACC	0.7637	0.4744	0.7544	0.1748	0.2301	0.4841	0.3921	-0.7847	-0.6841	0.1859	adamts12
chr5	8876913	8876933	+	CGTTAGGGCCGTACTGCAGT	0.6662	0.4848	0.768	0.4904	0.0	0.5056	0.4415	0.2043	0.1249	0.1499	adamts12
chr5	8876919	8876939	+	GGCCGTACTGCAGTTGGCAC	0.9832	0.4281	0.7356	0.4304	0.4055	0.6435	0.4571	0.0988	-0.3691	0.0964	adamts12
chr5	8876945	8876965	+	TGCGGTGTGTATCTCACTCC	0.5445	0.4998	0.7214	0.3915	0.5848	0.6581	0.5735	0.1481	0.0569	0.018	adamts12
chr5	8880263	8880283	+	TGAGAGGAGAGGAGTCATAT	0.8232	0.3956	0.7355	0.358	0.36	0.4799	0.4521	0.1696	1.0543	0.1577	adamts12
chr5	8880332	8880352	+	CGTTGCCCTGACCGTCATGC	0.5911	0.5116	0.6877	0.2835	0.2423	0.5459	0.4201	-0.1943	-0.2421	0.2382	adamts12
chr5	8884578	8884598	+	TGATGAGAATAGCAACGTCA	0.583	0.6491	0.6112	0.4509	0.1645	0.6479	0.5615	0.4319	0.3579	0.0952	adamts12
chr5	8884636	8884656	+	TTTTTGCCAAGTACAGAAGC	0.588	0.54	0.658	0.206	0.0	0.1759	0.2081	-1.2233	-1.2352	0.0745	adamts12
chr5	8884656	8884676	+	TGGTGAGAGTGGTATCAGCA	0.2911	0.6817	0.6582	0.4538	0.616	0.6875	0.6616	0.6274	0.4207	0.446	adamts12
chr5	8887582	8887602	+	ATGAATAGCATTACCGATGC	0.8784	0.4724	0.693	0.3653	0.3283	0.592	0.4201	-0.1055	0.1238	0.0212	adamts12
chr5	8889992	8890012	+	TTCACTTTCCATGTTCATGA	0.4053	0.5492	0.6374	0.1197	0.0	0.4351	0.4261	-0.6878	-0.6894	0.2075	adamts12
chr5	8890027	8890047	+	ACTCAACGCTCCCACTTCCA	0.8756	0.5616	0.7919	0.3459	0.3078	0.5495	0.5937	0.6259	0.8004	0.4951	adamts12
chr5	8890043	8890063	+	TCCATGGTAGTCCACGAGTT	1.0	0.4361	0.6962	0.6089	0.4317	0.4159	0.4888	-0.3457	-0.2088	0.1266	adamts12
chr5	8890061	8890081	+	TTTGGAGTCGCCCACCACCA	0.6355	0.621	0.8061	0.6214	0.4148	0.5098	0.6349	0.6294	0.5179	0.3191	adamts12
chr5	8890088	8890108	+	CACCCAGCGCTCTCTGCTGA	0.3805	0.3981	0.6941	0.2802	0.1782	0.5089	0.2759	-0.5229	-0.8487	0.0592	adamts12
chr5	8890125	8890145	+	CTCCGGGGCCGCTCCGGATC	0.9677	0.296	0.8158	0.4445	0.3798	0.2483	0.2017	-1.1347	-1.1033	0.0052	adamts12
chr5	8890186	8890206	+	CCCGATCCTGCTCCACCTGT	0.7241	0.4468	0.6681	0.4457	0.4587	0.5709	0.3721	-0.1999	-0.1989	0.0804	adamts12
chr5	8891306	8891326	+	TGACCCCACAGGGACTCTGT	0.675	0.5607	0.7271	0.3805	0.3834	0.5255	0.5272	0.4482	0.6877	0.111	adamts12
chr5	8891357	8891377	+	ATCTGCTCCAGGTTGAGCTC	0.6152	0.4945	0.7211	0.2931	0.2581	0.5911	0.6114	0.5435	0.7565	0.1905	adamts12
chr5	8891380	8891400	+	TAGAGAACATGCGGGTGTTG	1.0	0.5713	0.7344	0.6777	0.5426	0.6512	0.4705	0.1204	-0.3905	0.1236	adamts12
chr5	8891395	8891415	+	TGTTGTGGATGAGTGAGGTT	0.5153	0.3429	0.6673	0.524	0.5725	0.66	0.4558	-0.4803	-0.2541	0.0596	adamts12
chr5	8891428	8891448	+	CGGACCGGCTCGATCAATAA	1.0	0.4061	0.713	0.4626	0.2934	0.5278	0.2249	-0.6327	-0.3033	0.175	adamts12
chr5	8891437	8891457	+	TCGATCAATAATGGCCCCTC	0.9698	0.4975	0.6222	0.6276	0.4248	0.4976	0.429	0.4223	0.7887	0.0371	adamts12
chr5	8907398	8907418	+	CAGTCCCTCACAGGTGCTGA	0.4233	0.5157	0.5616	0.4091	0.3287	0.5601	0.4664	0.0244	-0.1491	0.0745	adamts12
chr5	8907445	8907465	+	CCGTCACTGTGCCAATAAGA	1.0	0.4343	0.5367	0.6222	0.1846	0.5071	0.5428	0.1018	0.2943	0.4432	adamts12
chr5	8907471	8907491	+	GAACCGCTATCAGATGATTG	0.8252	0.6485	0.759	0.2864	0.3812	0.6562	0.6121	0.6088	0.0185	0.1372	adamts12
chr5	8907521	8907541	+	TTTCTCCACAATAAATTCGT	0.2386	0.5378	0.6678	0.2041	0.0	0.311	0.1425	-0.4971	-0.3114	0.1475	adamts12
chr5	8907539	8907559	+	GTTGGACAGCAGATTGTCAT	0.9121	0.5169	0.8108	0.6454	0.3459	0.4977	0.4113	-0.1665	0.1204	0.2469	adamts12
chr5	8907542	8907562	+	GGACAGCAGATTGTCATTGG	0.7811	0.511	0.8146	0.5879	0.6145	0.6946	0.6993	0.8055	0.641	0.0995	adamts12
chr5	9249087	9249107	+	TATTAGAGCGAATGCAGACA	0.763	0.6369	0.6688	0.3335	0.1141	0.617	0.5791	0.5248	0.4203	0.1667	susd1
chr5	9249090	9249110	+	TAGAGCGAATGCAGACATGG	0.6054	0.6931	0.6527	0.6933	0.6244	0.7331	0.6719	0.7422	0.1087	0.2088	susd1
chr5	9249190	9249210	+	ATGTATGGATTTGTCGGCAA	0.887	0.4939	0.6456	0.776	0.4339	0.594	0.398	-0.3781	-0.5884	0.1196	susd1
chr5	9250833	9250853	+	AGATAAAGATGAATGTCAGC	0.5589	0.4362	0.6314	0.0826	0.0	0.4484	0.2088	-0.2993	-0.1666	0.1414	susd1
chr5	9250846	9250866	+	TGTCAGCTGGGTAAAATCTG	0.406	0.6735	0.7893	0.3971	0.5379	0.7098	0.5786	0.6699	0.1317	0.1713	susd1
chr5	9250963	9250983	+	AATGATGGGACGTACTGCCA	0.8662	0.6582	0.8108	0.5325	0.5871	0.7568	0.6209	0.6573	0.6947	0.1788	susd1
chr5	9252321	9252341	+	TGCGTTGTTCAGGGGGTCTG	0.5236	0.5793	0.7674	0.5245	0.5447	0.5902	0.4337	-0.1684	-0.733	0.0101	susd1
chr5	9252396	9252416	+	ACGGGTTATAAAGTCCAGGA	1.0	0.6093	0.6443	0.6755	0.5487	0.6455	0.5844	0.692	0.6369	0.1246	susd1
chr5	9253491	9253511	+	TTGTCTGCAGTGATTGACTG	0.4584	0.5896	0.7068	0.4209	0.3799	0.6388	0.4349	-0.1183	-0.6869	0.2226	susd1
chr5	9253625	9253645	+	CAACTCATCTGTTTGCGGCC	0.4911	0.4756	0.6584	0.234	0.0	0.2519	0.1945	-0.9459	-1.1849	0.1791	susd1
chr5	9253629	9253649	+	TCATCTGTTTGCGGCCTGGA	0.8333	0.461	0.4986	0.4651	0.3934	0.6093	0.3971	-0.3833	-0.426	0.0761	susd1
chr5	9253636	9253656	+	TTTGCGGCCTGGATGGAAAA	0.7972	0.4722	0.7929	0.61	0.0	0.3924	0.3255	-0.424	-0.3341	0.3903	susd1
chr5	9253652	9253672	+	AAAATGGCAGGGGCCCAGTC	1.0	0.4229	0.7717	0.517	0.0	0.0654	0.2771	-0.86	-0.2658	0.0195	susd1
chr5	9255061	9255081	+	TTCCTCAGTCAGAACTAATG	0.2595	0.4587	0.8241	0.2334	0.3196	0.5101	0.3204	0.1299	-0.1247	0.1224	susd1
chr5	9255080	9255100	+	GTGGAATCACACCTCTCGGA	0.7709	0.5701	0.6726	0.4094	0.4817	0.669	0.5289	0.4401	0.2802	0.1268	susd1
chr5	9255089	9255109	+	CACCTCTCGGATGGGATCTT	0.5179	0.3355	0.6789	0.4653	0.3428	0.2459	0.0981	-0.9579	-0.2126	0.0795	susd1
chr5	9255126	9255146	+	AAGCCACAGTTTTATAATCG	0.419	0.5795	0.7071	0.2986	0.3953	0.6259	0.4205	-0.9703	-0.9745	0.1045	susd1
chr5	9255166	9255186	+	TGTGTTCTGCTCGGGGCACG	0.8053	0.5529	0.7907	0.5312	0.4676	0.5371	0.5714	0.3395	-0.4331	0.1692	susd1
chr5	9255826	9255846	+	TGCCGCACTCTGTGTTATTG	0.7353	0.512	0.7816	0.2103	0.3236	0.4312	0.2349	-0.42	-0.6717	0.0401	susd1
chr5	9255931	9255951	+	TGTGTAAATCAGACGGTCAG	0.8944	0.5781	0.8521	0.5496	0.4538	0.6501	0.4702	0.3893	-0.033	0.1801	susd1
chr5	9259850	9259870	+	TGCCACTCACTGTGCAGATA	0.8346	0.396	0.6977	0.2686	0.1798	0.352	0.151	-0.748	-0.4091	0.0091	susd1
chr5	9259855	9259875	+	CTCACTGTGCAGATATGGGA	0.6403	0.5848	0.5542	0.4839	0.4882	0.6515	0.6246	0.7245	0.4615	0.3439	susd1
chr5	9259955	9259975	+	TGTGTGCTGAGAACGGTTAC	1.0	0.4446	0.8013	0.4247	0.3723	0.5214	0.2731	-0.7242	-0.0636	0.0715	susd1
chr5	9262644	9262664	+	TCCCGCTCGCGGTTATGATA	1.0	0.3572	0.7154	0.3538	0.3804	0.4563	0.3047	-0.0651	0.5604	0.0923	susd1
chr5	9262664	9262684	+	TGGAGAGGAGACACTAAGGT	0.9487	0.5818	0.6868	0.5125	0.6143	0.6656	0.5822	0.4357	0.2698	0.46	susd1
chr5	9262749	9262769	+	TTTGTGATTCAGAGGGAATC	0.3593	0.4294	0.7493	0.4196	0.0	0.3167	0.2262	-0.5739	-0.2346	0.011	susd1
chr5	9265353	9265373	+	GTGGAATAACAGCTCCAGTC	0.9794	0.4331	0.6915	0.4877	0.4802	0.5779	0.4661	-0.0661	0.2454	0.0076	susd1
chr5	9265384	9265404	+	GCCCTCTATGTGTGTCAAGC	0.6648	0.4669	0.6835	0.2386	0.1703	0.4357	0.1855	-0.4343	-0.2527	0.03	susd1
chr5	9265398	9265418	+	TCAAGCTGGATTTCACACTG	0.5481	0.6428	0.7094	0.4704	0.6108	0.7034	0.586	0.6741	0.1392	0.0452	susd1
chr5	9265439	9265459	+	TGTGTCGTTCAGACGCAAAA	0.7055	0.395	0.8108	0.4413	0.0442	0.3524	0.2431	-0.788	-0.546	0.2893	susd1
chr5	9265622	9265642	+	CGATGAACAGAGATCAACTG	0.6668	0.6503	0.7624	0.3404	0.5079	0.708	0.563	0.4001	-0.2042	0.3869	susd1
chr5	9265678	9265698	+	CTGGAACAAAGCATCTACAC	0.5148	0.5904	0.7072	0.3945	0.3514	0.6584	0.4803	0.2784	0.4809	0.0422	susd1
chr5	9265687	9265707	+	AGCATCTACACTGGGAAGTG	0.6959	0.5994	0.6714	0.4539	0.5883	0.6231	0.6155	0.5013	0.1212	0.0525	susd1
chr5	9265764	9265784	+	TGTGCAAATCAGACGGAACG	1.0	0.5671	0.7964	0.4159	0.4165	0.6799	0.6112	0.149	-0.5029	0.2474	susd1
chr5	9321990	9322010	+	CAAAGAGAGATGTACTGAGC	0.5188	0.5667	0.7402	0.3065	0.2004	0.5417	0.3766	0.3073	0.5547	0.0224	c5h9orf84
chr5	9322005	9322025	+	TGAGCTGGCTCGATAGAGAC	0.8374	0.5444	0.5826	0.4634	0.5333	0.6701	0.5178	0.3529	0.3903	0.1944	c5h9orf84
chr5	9326410	9326430	+	GTTCCCCTGCATTAATCCTC	0.5086	0.3902	0.6263	0.3311	0.3315	0.4992	0.5405	0.0787	0.4704	0.3087	c5h9orf84
chr5	9326451	9326471	+	GGAAAGCTCCATCGCTGCAG	0.9302	0.5694	0.7579	0.5147	0.261	0.6636	0.5426	0.9451	0.3392	0.4647	c5h9orf84
chr5	9326458	9326478	+	TCCATCGCTGCAGTGGCTGC	0.3928	0.2903	0.7356	0.1505	0.1733	0.4926	0.4325	-0.4315	-0.721	0.0129	c5h9orf84
chr5	9327540	9327560	+	CATCATCCGCCTCTCTGGAC	1.0	0.435	0.7431	0.2811	0.2485	0.5053	0.3599	-0.1444	-0.0484	0.0552	c5h9orf84
chr5	9327572	9327592	+	TGATGAACCTCAGGCAGATC	0.7865	0.4252	0.6172	0.3024	0.1131	0.4404	0.2615	-0.2999	0.0635	0.0302	c5h9orf84
chr5	9348693	9348713	+	TCACTAACACACGTGAGCGC	1.0	0.548	0.7214	0.1608	0.0	0.5097	0.5648	0.945	0.6498	0.3632	tal2
chr5	9348829	9348849	+	CAATTTCCTAGTGACTCTGC	1.0	0.5508	0.6597	0.1924	0.0159	0.432	0.3057	-0.3785	-0.093	0.0218	tal2
chr5	9360125	9360145	+	ACATTTCTCCATGTATGAGA	0.5508	0.5043	0.5781	0.3314	0.0	0.4978	0.3885	-0.1816	0.098	0.2915	LOC571561
chr5	9377680	9377700	+	ATACTTTTTATAGACTCATT	0.6072	0.2868	0.6789	0.2126	0.0557	0.2851	-0.0007	-2.0613	-1.5594	0.0494	ugt2b1
chr5	9382929	9382949	+	CACACTCTTCTACCTCTCTA	0.7904	0.3893	0.6516	0.1997	0.3028	0.5105	0.3317	-0.4114	-0.2089	0.0656	ugt2b3
chr5	9382952	9382972	+	ACACTTTTTCTATTATTGCT	0.4004	0.5044	0.5485	0.1776	0.0	0.2383	0.1186	-1.4144	-1.3344	0.1863	ugt2b3
chr5	9429033	9429053	+	GGGACACGATGTGACGGTGC	0.625	0.5628	0.6516	0.5625	0.6626	0.6917	0.6209	0.6341	0.2887	0.0477	zgc:172315
chr5	9429108	9429128	+	CCAGCCCTTTAACGTGTCCA	0.7736	0.5372	0.5949	0.438	0.4415	0.6262	0.5033	0.3219	-0.107	0.2523	zgc:172315
chr5	9429279	9429299	+	CCTGAAGTCTCCAGGGTTGC	0.5476	0.3193	0.7069	0.2908	0.1566	0.3141	0.2485	-0.865	-0.8493	0.0439	zgc:172315
chr5	9461745	9461765	+	AGCCGCCGCTCAAATCTTCC	0.8346	0.3904	0.7497	-0.0074	0.1629	0.296	0.1525	-1.04	-0.3075	0.0765	gak
chr5	9461757	9461777	+	AATCTTCCTGGTCATCCAAG	0.7292	0.6664	0.8474	0.4484	0.4578	0.6495	0.5048	0.5635	0.1646	0.8146	gak
chr5	9461769	9461789	+	CATCCAAGTGGCCGTCAGCG	0.6184	0.6007	0.6863	0.3779	0.4883	0.6062	0.5819	0.1922	-0.6144	0.4951	gak
chr5	9464246	9464266	+	CAGCGTCTGAAAGAAGTTGT	0.6379	0.5247	0.6398	0.6601	0.4225	0.5563	0.3663	-0.1294	0.0377	0.0664	gak
chr5	9464252	9464272	+	CTGAAAGAAGTTGTTGGCGT	0.7907	0.4962	0.693	0.6268	0.1704	0.5001	0.3359	-0.3131	-0.6426	0.1521	gak
chr5	9464266	9464286	+	TGGCGTTGGTGTCTGTGCTC	0.5252	0.2803	0.7356	0.5629	0.511	0.6368	0.3317	-0.561	-0.5788	0.0082	gak
chr5	9464304	9464324	+	GACTCAGTCTGCGGGTCATC	1.0	0.3198	0.5616	0.2449	0.2739	0.2911	0.2163	-0.8972	-0.2257	0.0547	gak
chr5	9464325	9464345	+	GGAGAGTTCTCCGACTGCGG	1.0	0.5492	0.8288	0.4259	0.5569	0.709	0.5453	0.6218	-0.0258	0.345	gak
chr5	9464373	9464393	+	CCAGGCTGACGAGGAAGCTC	1.0	0.4262	0.6114	0.3531	0.5535	0.6493	0.6754	0.6106	0.6083	0.077	gak
chr5	9466135	9466155	+	CTCCTGCTGTTCATCTCGGC	0.2976	0.4549	0.6962	0.2683	0.2842	0.5053	0.3244	-0.8382	-1.0778	0.0707	gak
chr5	9466150	9466170	+	TCGGCTGGAGAAGAGGATCT	0.6033	0.3811	0.6657	0.504	0.4622	0.4861	0.4634	0.1461	0.3729	0.0155	gak
chr5	9466165	9466185	+	GATCTTGGGATTGAGTCCTT	1.0	0.4125	0.7636	0.6651	0.4269	0.3959	0.3192	-0.6031	0.1233	0.0242	gak
chr5	9466168	9466188	+	CTTGGGATTGAGTCCTTTGG	0.3214	0.4584	0.904	0.5891	0.5821	0.6674	0.4927	-0.3763	-0.378	0.1632	gak
chr5	9466187	9466207	+	GTGGCGAAGTTCTCCCAGGG	0.8932	0.6384	0.7102	0.8728	0.6371	0.6594	0.5332	0.6035	0.2714	0.105	gak
chr5	9466201	9466221	+	CCAGGGTGGAGTCTTGTTGC	0.7345	0.2627	0.7733	0.2404	0.3336	0.4578	0.3534	-0.3527	-0.3594	0.0082	gak
chr5	9466242	9466262	+	CCTCCACATTGACGTGCACC	0.9362	0.5028	0.637	0.204	0.0	0.4203	0.4054	-0.1564	-0.6118	0.1314	gak
chr5	9466266	9466286	+	AGAGGTCAGGATATTTCTCC	0.7524	0.4499	0.7214	0.4385	0.4255	0.5832	0.4779	0.003	0.4578	0.0712	gak
chr5	9466393	9466413	+	TTACTTTGCAAATTTGACAG	0.3529	0.5918	0.7627	0.363	0.0	0.4205	0.242	-0.2873	-0.7958	0.6313	gak
chr5	9466405	9466425	+	TTTGACAGTGGAGGCATTTC	0.5175	0.1386	0.721	0.3107	0.0532	0.2766	0.0443	-1.2579	-0.4055	0.0091	gak
chr5	9468095	9468115	+	CTGCAGGCGTCCGCCGAGCG	1.0	0.5597	0.8225	0.74	0.5546	0.495	0.5155	0.0801	-0.7372	0.0944	gak
chr5	9468301	9468321	+	TCTGTCGTACTCCTGTGAGG	1.0	0.6506	0.8474	0.5235	0.543	0.6632	0.6589	1.2333	0.7497	0.4201	gak
chr5	9468304	9468324	+	GTCGTACTCCTGTGAGGTGG	0.8201	0.52	0.6858	0.7059	0.5924	0.6687	0.5527	0.6515	-0.2152	0.1757	gak
chr5	9468388	9468408	+	AAAGAGCGGTACGGGCGTCA	1.0	0.5725	0.7166	0.4985	0.3297	0.5445	0.5053	0.3706	0.595	0.0103	gak
chr5	9468403	9468423	+	CGTCATGGCTACTGAACGAA	1.0	0.5809	0.5765	0.4997	0.2591	0.5269	0.3984	-0.196	-0.3604	0.2606	gak
chr5	9468420	9468440	+	GAATGGTTATAGGCTTGCTG	0.7239	0.5489	0.8002	0.1785	0.3969	0.6969	0.4665	0.2874	-0.0937	0.0883	gak
chr5	9475539	9475559	+	TGTGAGGCTGAGATGCCCGG	0.8575	0.7503	0.904	0.7713	0.625	0.7304	0.6408	1.3946	0.7773	0.8214	gak
chr5	9475583	9475603	+	GTAAACTGCAGCCTCAGCGG	0.379	0.5811	0.8052	0.458	0.4338	0.6884	0.6891	1.5126	0.8064	0.6442	gak
chr5	9479754	9479774	+	GTACGATGCAGATGTTCCTC	0.6619	0.537	0.6647	0.2004	0.3813	0.5773	0.5365	0.0442	0.3233	0.1522	gak
chr5	9479825	9479845	+	TTCAGTGTAGGAGCTCGCCT	0.7143	0.5237	0.7356	0.5323	0.2141	0.4902	0.4463	-0.3742	-0.3882	0.4794	gak
chr5	9481009	9481029	+	TCTCACCCTGTTGTGAAACC	0.4725	0.5117	0.7777	0.4436	0.2569	0.4756	0.5945	0.3719	0.2462	0.198	gak
chr5	9481013	9481033	+	ACCCTGTTGTGAAACCTGGC	0.6741	0.4999	0.682	0.1407	0.4062	0.5948	0.3435	-0.1991	-0.4168	0.1437	gak
chr5	9481030	9481050	+	GGCTGGTCTGTAGGAGCGTT	0.7132	0.349	0.5104	0.6243	0.5418	0.5901	0.424	-0.6604	-0.6209	0.0842	gak
chr5	9482522	9482542	+	AACAAATGTACCTGCTAGTC	0.6857	0.3251	0.5876	0.3539	0.0026	0.0881	0.1319	-0.7449	-0.1513	0.0023	gak
chr5	9490934	9490954	+	TCGCTCACCTGGCCACCGAC	1.0	0.4324	0.6666	0.582	0.3967	0.4997	0.4624	0.3313	0.4412	0.3909	gak
chr5	9491019	9491039	+	ATCCAGGAATCCTCCACCCA	0.6095	0.5836	0.7591	0.4649	0.5613	0.6118	0.6477	0.7177	0.7311	0.0923	gak
chr5	9491044	9491064	+	GGGTCTGTGTCATACACACC	0.8657	0.5907	0.5899	0.3414	0.5606	0.6841	0.612	0.3773	0.218	0.0922	gak
chr5	9500224	9500244	+	GACGGGTCGTACCTCAGTAA	1.0	0.4654	0.7733	0.602	0.5723	0.6617	0.5	0.3244	0.5428	0.1876	gak
chr5	9500271	9500291	+	CTGCAGCAATTTCCTGTAGT	0.578	0.3329	0.7449	0.5989	0.2423	0.3426	0.2306	-1.1553	-1.0691	0.0958	gak
chr5	9502365	9502385	+	CAGAAGACTCACGTATAAGC	0.8962	0.5619	0.6633	0.1305	0.0362	0.541	0.376	0.4137	0.7612	0.1666	gak
chr5	9502432	9502452	+	CCCGTTTACGATCTGCAGTT	1.0	0.3974	0.6584	0.4151	0.2021	0.3758	0.2142	-0.6167	-0.3762	0.1332	gak
chr5	9505503	9505523	+	ATGTCCTGCTTCTCATTTAT	0.5684	0.2324	0.5367	0.3322	0.2148	0.307	0.0452	-1.8158	-0.7603	0.04	gak
chr5	9505533	9505553	+	GAATACAGGTCGATCATCTC	1.0	0.4821	0.707	0.3839	0.285	0.5077	0.334	-0.2	0.4053	0.0164	gak
chr5	9505548	9505568	+	ATCTCTGGTGTCCTGTACGC	0.619	0.5284	0.6183	0.3635	0.3835	0.5994	0.5267	0.4763	0.3796	0.218	gak
chr5	9510523	9510543	+	TGCGCAGACCAGCTGTAGTC	0.745	0.3709	0.6642	0.3382	0.2966	0.4126	0.2966	-0.3055	0.1906	0.0428	gak
chr5	9510570	9510590	+	GCCAAAGTCACAAAGCTTTA	0.3794	0.2696	0.693	0.1127	0.0004	0.2286	0.0874	-1.7563	-0.5716	0.2971	gak
chr5	9510578	9510598	+	CACAAAGCTTTATGGTGCCC	0.9031	0.4911	0.6222	0.1316	0.0619	0.4323	0.1948	-0.6805	-0.7511	0.0704	gak
chr5	9514514	9514534	+	AGGTCTCGGTGTATGACTGC	0.696	0.5096	0.6041	0.2883	0.5085	0.6575	0.5664	0.4853	0.4951	0.0261	gak
chr5	9514629	9514649	+	TCTTGACGAAATCCACCAGC	0.4832	0.5481	0.6345	0.237	0.0875	0.5735	0.3853	0.255	0.1874	0.4539	gak
chr5	9517155	9517175	+	TTAGGATGAGGAACTCGGCC	0.548	0.5422	0.6868	0.2467	0.2546	0.5407	0.4664	0.0556	-0.1861	0.4648	gak
chr5	9517470	9517490	+	GAAGCAGACTTCCTGAATGA	0.5855	0.5183	0.6657	0.2673	0.4493	0.6666	0.6907	0.5861	0.6784	0.0997	gak
chr5	9517494	9517514	+	CTTGTTCTTTTCCTCTTCGT	0.3467	0.4214	0.7494	0.438	0.0727	0.389	0.2079	-1.4471	-1.534	0.0634	gak
chr5	9531113	9531133	+	CCTTACTGCTTCCTAAATCC	0.7549	0.3422	0.6345	0.0585	0.2497	0.579	0.4369	-0.1193	-0.1365	0.0345	gak
chr5	9570454	9570474	+	AGCGAGTCGCTAACAGGAAA	0.8073	0.4572	0.6775	0.4551	0.4165	0.624	0.2464	-0.5314	-0.2507	0.2738	sh2b3
chr5	9570480	9570500	+	TCCATCCACATTATCTGACC	0.9639	0.4894	0.693	0.2262	0.2751	0.5635	0.4165	0.2419	0.2982	0.0239	sh2b3
chr5	9577298	9577318	+	CATACATTCTCTGAGCTCAG	0.4003	0.668	0.7492	0.3661	0.3724	0.6754	0.5689	0.4346	0.0559	0.5064	sh2b3
chr5	9624494	9624514	+	AACGCTTGCCTTACCTTGGG	0.7054	0.3928	0.6866	0.5442	0.6006	0.6776	0.5462	-0.0605	-0.3679	0.1051	sh2b3
chr5	9624522	9624542	+	AGAGCTCTAGCAGGTACCTC	1.0	0.4882	0.609	0.3625	0.4616	0.6266	0.5496	0.3878	0.7917	0.1062	sh2b3
chr5	9624541	9624561	+	CTGGCTAGCGCTGTGCTCAT	0.9465	0.3817	0.6799	0.6272	0.3369	0.404	0.2456	-1.0471	-0.6263	0.0783	sh2b3
chr5	9624578	9624598	+	AGGCGGCAGCGCTGCCATTG	1.0	0.5246	0.8004	0.6554	0.5324	0.4402	0.4125	-0.3956	-0.3204	0.0045	sh2b3
chr5	9624677	9624697	+	CTCCGTCTCACAGTCCGCCA	0.8108	0.5468	0.7356	0.5446	0.4906	0.6344	0.4851	-0.0925	-0.2011	0.2933	sh2b3
chr5	9624721	9624741	+	AGCCCTCTGTGAAGTGCGAT	1.0	0.5274	0.5461	0.5341	0.3893	0.5656	0.3197	-0.5244	-0.368	0.1507	sh2b3
chr5	9624724	9624744	+	CCTCTGTGAAGTGCGATTGG	1.0	0.5223	0.8709	0.4458	0.5131	0.6507	0.64	0.3553	0.2105	0.1135	sh2b3
chr5	9624773	9624793	+	GTGCATTCAACACTCACAGG	0.5842	0.7287	0.7769	0.5576	0.5064	0.6734	0.6098	0.9751	0.3909	0.4593	sh2b3
chr5	9624803	9624823	+	CTCGGGATCAACTCGTCCCT	0.8764	0.4914	0.7591	0.5213	0.3721	0.3395	0.3962	-0.2345	-0.1386	0.1352	sh2b3
chr5	9624925	9624945	+	GGAAGGGAAGTCGCATGCAG	1.0	0.5883	0.7614	0.5879	0.599	0.7262	0.5276	0.7576	0.3112	0.3431	sh2b3
chr5	9625007	9625027	+	CGCGTACGGTGTGTAGTGTC	0.6328	0.458	0.6052	0.633	0.5556	0.5592	0.5011	-0.1247	-0.1116	0.0039	sh2b3
chr5	9625061	9625081	+	CTAGGAACGCCACTAGCATC	1.0	0.4454	0.6681	0.3811	0.3226	0.5087	0.4472	0.1047	0.6903	0.303	sh2b3
chr5	9625066	9625086	+	AACGCCACTAGCATCTGGTT	1.0	0.4795	0.617	0.4278	0.4092	0.5516	0.4176	-0.1052	0.3406	0.0254	sh2b3
chr5	9625078	9625098	+	ATCTGGTTTGGGCGCTAATA	0.9574	0.2457	0.688	0.4735	0.2188	0.2779	0.1019	-0.9686	-0.2462	0.0267	sh2b3
chr5	9625153	9625173	+	CGAAGTAATGCGTAAGCGGC	0.6055	0.4987	0.6099	0.4018	0.0822	0.4925	0.3048	-0.455	-0.7359	0.0763	sh2b3
chr5	9625181	9625201	+	GGTAGTAAGGGAGGTGGCGG	0.5534	0.3051	0.7765	0.5894	0.5468	0.5998	0.2818	-0.2277	-0.6013	0.1014	sh2b3
chr5	9625210	9625230	+	CAAGGAGAGTTCTGCATTTT	0.7216	0.1743	0.6647	0.455	0.2437	0.2277	0.0638	-1.9584	-1.2814	0.0033	sh2b3
chr5	9625230	9625250	+	TGGCCACCTCACAGCTGAAG	0.6704	0.461	0.6787	0.565	0.388	0.6713	0.415	0.7757	0.2714	0.1133	sh2b3
chr5	9625236	9625256	+	CCTCACAGCTGAAGTGGTGC	0.3666	0.4477	0.7069	0.1888	0.124	0.5607	0.4682	-0.2144	-0.6479	0.1344	sh2b3
chr5	9625258	9625278	+	GAACAGGGCGCTGAACTGCT	0.8571	0.4269	0.6571	0.5358	0.4476	0.5748	0.5613	0.0578	0.0217	0.0776	sh2b3
chr5	9625323	9625343	+	TGACGAAGCGCCGGTAGTGC	1.0	0.3303	0.7072	0.158	0.1949	0.5608	0.3501	-0.0405	-0.1693	0.0305	sh2b3
chr5	9625342	9625362	+	CTGGGCGAGTTCTCGGGCCG	1.0	0.482	0.8194	0.6478	0.5754	0.3898	0.3717	-0.553	-1.1997	0.0535	sh2b3
chr5	9625348	9625368	+	GAGTTCTCGGGCCGTGGTGC	0.977	0.3172	0.6456	0.5306	0.3518	0.6022	0.413	0.3546	0.0335	0.0273	sh2b3
chr5	10767390	10767410	+	TCCTTCCCATTTAGAGACGC	0.8681	0.4595	0.5073	0.2766	0.1141	0.515	0.3904	-0.2088	-0.6379	0.1499	rtn4r
chr5	10767397	10767417	+	CATTTAGAGACGCTGGAAGG	0.7672	0.6175	0.8188	0.6382	0.369	0.6247	0.5425	0.7154	0.4677	0.2271	rtn4r
chr5	10767450	10767470	+	CGTTTGAACCAGTCCCACAG	0.8684	0.7474	0.8423	0.4446	0.4172	0.6845	0.6082	0.5791	0.1951	0.2635	rtn4r
chr5	10767455	10767475	+	GAACCAGTCCCACAGTGGCC	0.7301	0.5099	0.6311	0.1603	0.1288	0.4475	0.4099	-0.3515	-0.6099	0.1367	rtn4r
chr5	10767478	10767498	+	CTCGACAGTCACAAATCCAT	0.7937	0.4626	0.6398	0.4139	0.1904	0.4471	0.312	0.0465	0.1978	0.296	rtn4r
chr5	10767524	10767544	+	AAGAGACACCAGAGGGTTCA	0.5929	0.4649	0.6977	0.4363	0.3379	0.4196	0.466	-0.3727	0.0259	0.017	rtn4r
chr5	10767542	10767562	+	CATGGACTCTCCGGTCAACA	0.9391	0.5985	0.7352	0.4042	0.4132	0.5551	0.5573	0.3339	0.1899	0.2729	rtn4r
chr5	10767725	10767745	+	TAAGAACAGGTAGGTGAGGT	0.8652	0.5575	0.6159	0.4286	0.3308	0.5653	0.4717	0.3982	0.2034	0.0161	rtn4r
chr5	10767869	10767889	+	CAGGTGAAGGGTATGCAGCT	0.6311	0.6191	0.6962	0.5538	0.4812	0.6008	0.5169	0.2679	0.2577	0.0231	rtn4r
chr5	10767976	10767996	+	AAAATGCACCCGCCTCAATA	0.9649	0.4035	0.8205	0.2964	0.0	0.3381	0.2351	-0.1767	0.5339	0.1059	rtn4r
chr5	10767989	10768009	+	CTCAATATGGCTGATGTTAT	0.4613	0.2946	0.7072	0.473	0.2245	0.2664	0.0444	-1.6689	-0.8302	0.0136	rtn4r
chr5	10768034	10768054	+	GTTGTGCACAGAACTAAAGC	0.6981	0.5987	0.8013	0.1415	0.1773	0.6235	0.517	0.5606	0.5587	0.1795	rtn4r
chr5	10768037	10768057	+	GTGCACAGAACTAAAGCTGG	1.0	0.639	0.6953	0.4814	0.5138	0.6843	0.5724	0.9139	0.1352	0.1765	rtn4r
chr5	10768066	10768086	+	CCACTGTCAGTTTGTTGCTC	0.64	0.3728	0.6741	0.1921	0.0456	0.3528	0.3592	-0.9113	-0.8758	0.0228	rtn4r
chr5	10768081	10768101	+	TGCTCTGGAGGAATATTCGC	0.7743	0.4892	0.5225	0.2797	0.2955	0.5705	0.4639	0.596	0.611	0.3615	rtn4r
chr5	10768103	10768123	+	GCTGCGAACGGGGATCTCGG	1.0	0.5219	0.8625	0.5119	0.6128	0.7038	0.6188	0.5013	-0.0135	0.3546	rtn4r
chr5	10768109	10768129	+	AACGGGGATCTCGGTGGGAA	1.0	0.4465	0.6678	0.6291	0.5972	0.6367	0.3502	-0.3855	-0.6695	0.0375	rtn4r
chr5	10768176	10768196	+	CTGTAGCACACGCACTTCGC	0.7692	0.3651	0.7447	0.2212	0.026	0.4717	0.2437	-0.5659	-0.2785	0.0322	rtn4r
chr5	10768194	10768214	+	GCTGGGCAGCTGTTTATCAC	0.807	0.5186	0.8485	0.4331	0.4153	0.5298	0.373	-0.1033	0.1955	0.3007	rtn4r
chr5	11264580	11264600	+	TCGCCAAGACGTCCAGTCGC	1.0	0.4841	0.5983	0.3524	0.2238	0.4946	0.4616	0.3234	0.1558	0.0996	prodhb
chr5	11264623	11264643	+	TTCCTCTTCCTCGGTAAACC	0.8565	0.4596	0.6789	0.1352	0.2728	0.4069	0.3421	-0.3075	-0.4985	0.1459	prodhb
chr5	11268890	11268910	+	CCAGCATGTCCACAATGCTT	0.744	0.4535	0.5841	0.3409	0.1236	0.4125	0.5305	-0.1293	0.0252	0.2586	prodhb
chr5	11270896	11270916	+	TCACCAGCACTTCGGAGAAC	0.8441	0.405	0.609	0.2322	0.0	0.372	0.2595	-0.604	-0.2361	0.0988	prodhb
chr5	11279883	11279903	+	CAGCTCCCACTCCATACGCC	1.0	0.5491	0.701	0.3363	0.2239	0.4639	0.4074	0.323	0.1393	0.1919	prodhb
chr5	11279908	11279928	+	CTTCTGTACGACCGGCCTGA	0.5082	0.5191	0.7446	0.2891	0.2196	0.4687	0.2553	-0.0425	-0.1932	0.1626	prodhb
chr5	11279916	11279936	+	CGACCGGCCTGATGGACTGA	0.5992	0.574	0.6468	0.3536	0.461	0.6371	0.5483	0.1584	-0.0909	0.0428	prodhb
chr5	11283214	11283234	+	TCTGGTCAGTTCAAAGTCGA	1.0	0.5187	0.6819	0.4651	0.2944	0.5587	0.4741	-0.055	-0.3987	0.3179	prodhb
chr5	11283301	11283321	+	GGTTTGATGATAGCGACAAG	1.0	0.6687	0.7951	0.4745	0.3485	0.6797	0.471	0.5226	0.0617	0.4791	prodhb
chr5	11309918	11309938	+	GGTTTACATGTTGCAGTGGA	0.4919	0.4531	0.5715	0.5085	0.4104	0.6491	0.4511	-0.5512	-0.9469	0.0736	scarf2
chr5	11310108	11310128	+	AACGAATGTCGCTGCCGTCA	0.3732	0.5103	0.6647	0.5542	0.1757	0.5137	0.4479	-0.0548	0.124	0.0213	scarf2
chr5	11310117	11310137	+	CGCTGCCGTCATGGATATTT	0.8927	0.2698	0.5498	0.3344	0.2561	0.2802	0.0996	-1.8976	-0.8437	0.0374	scarf2
chr5	11311603	11311623	+	CAGAGTGTCCTCCTCAGTTC	0.6896	0.2177	0.7356	0.6278	0.4254	0.4849	0.4025	-0.6205	-0.3596	0.0383	scarf2
chr5	11311693	11311713	+	GCACATGCTACCCAAATCGC	1.0	0.4717	0.654	-0.008	0.1143	0.5567	0.4981	0.0737	0.0053	0.2945	scarf2
chr5	11311772	11311792	+	GGGCAAATGCACCTGCCATG	0.6028	0.635	0.7911	0.386	0.4065	0.5953	0.4857	0.375	0.0478	0.2103	scarf2
chr5	11311780	11311800	+	GCACCTGCCATGTGGGTTTC	0.8155	0.0529	0.6421	0.213	0.1125	0.2251	0.071	-1.6035	-1.0847	0.003	scarf2
chr5	11311867	11311887	+	GCTGCATCTGTAATCCCGGC	0.7894	0.4657	0.6308	0.4463	0.4443	0.64	0.4973	0.3168	0.1707	0.6366	scarf2
chr5	11311957	11311977	+	GCCAGTGCCGAGAGAAGCTC	1.0	0.3145	0.6303	0.4182	0.4836	0.6919	0.5511	0.3089	0.2519	0.1134	scarf2
chr5	11311989	11312009	+	TGCGAACGGCAGTGCCAGTG	0.7315	0.5424	0.7328	0.6791	0.5823	0.6474	0.6105	0.2484	-0.0052	0.0024	scarf2
chr5	11311995	11312015	+	CGGCAGTGCCAGTGTGGGCA	0.2458	0.3782	0.6867	0.5038	0.3921	0.5878	0.3365	-0.9984	-1.3444	0.0099	scarf2
chr5	11312016	11312036	+	GGGAAGTGTAACCAGGCAGA	0.342	0.5442	0.7308	0.4672	0.5396	0.6557	0.5434	0.7516	0.6616	0.1678	scarf2
chr5	11312076	11312096	+	TGCCGTGAACCATGTCCAGC	0.9211	0.4565	0.6647	0.1447	0.1547	0.4305	0.2077	-0.5061	-0.5364	0.0732	scarf2
chr5	11312085	11312105	+	CCATGTCCAGCTGGACTGTA	0.6694	0.4362	0.501	0.6467	0.4369	0.4566	0.4335	-0.8907	-0.6118	0.0353	scarf2
chr5	11319493	11319513	+	CTGCAACCTGACCTGCGAGT	0.9867	0.4828	0.7356	0.487	0.2332	0.5535	0.3259	-0.0666	-0.0503	0.1114	scarf2
chr5	11332606	11332626	+	CTCAGATCCTAATCAGCGGA	1.0	0.5047	0.5768	0.5101	0.347	0.6228	0.2111	-0.1754	-0.6559	0.3164	scarf2
chr5	11332630	11332650	+	AGTAATAGCTGCAGGAACGC	0.8883	0.549	0.6927	0.1382	0.2203	0.6213	0.6634	1.0977	1.0071	0.2698	scarf2
chr5	11332645	11332665	+	AACGCTGGTCACATTCCTGC	0.5841	0.483	0.6657	0.1644	0.3385	0.5965	0.4961	0.1793	0.0602	0.2622	scarf2
chr5	11332648	11332668	+	GCTGGTCACATTCCTGCTGG	0.6873	0.5705	0.8474	0.5789	0.4787	0.641	0.5336	0.3986	-0.4529	0.1839	scarf2
chr5	11336151	11336171	+	AAGGCCAAAATAATCCTCTG	0.5547	0.6979	0.6929	0.5402	0.5218	0.6724	0.6064	0.6851	0.2581	0.0611	scarf2
chr5	11336154	11336174	+	GCCAAAATAATCCTCTGTGG	0.5756	0.6134	0.7485	0.3754	0.4293	0.6485	0.543	0.7349	0.2148	0.3363	scarf2
chr5	11357581	11357601	+	TATCATCGAGCCTCCATCTG	1.0	0.6415	0.8616	0.5043	0.5657	0.6475	0.5315	0.5975	0.2282	0.086	scarf2
chr5	11357584	11357604	+	CATCGAGCCTCCATCTGTGG	1.0	0.5852	0.8616	0.5066	0.4684	0.6578	0.4832	0.7362	0.2899	0.1591	scarf2
chr5	11357604	11357624	+	TGGACCAGCCTTCTCCGTCA	0.9858	0.5359	0.6657	0.5767	0.4508	0.6476	0.6751	0.6397	0.7675	0.0779	scarf2
chr5	11399166	11399186	+	CTCCTGGCTCTATGTGCCAC	1.0	0.3046	0.6882	0.4148	0.2824	0.4883	0.3716	-0.533	-0.9174	0.0168	fep15
chr5	11399237	11399257	+	TGTTATAGCCAGAGGAAAGC	1.0	0.5074	0.6782	0.1713	0.0	0.563	0.4183	0.3131	0.5216	0.1682	fep15
chr5	11399240	11399260	+	TATAGCCAGAGGAAAGCTGG	0.5635	0.7211	0.7988	0.4964	0.5686	0.7462	0.5577	0.9445	0.5424	0.4047	fep15
chr5	11401610	11401630	+	AGAGCTCTACAATTTCCTGA	1.0	0.5728	0.6374	0.1995	0.2389	0.6143	0.423	0.2685	0.3638	0.7655	fep15
chr5	11401618	11401638	+	ACAATTTCCTGATGGAGCGA	0.5018	0.5208	0.6363	0.2855	0.0	0.539	0.4238	-0.2307	-0.3777	0.1989	fep15
chr5	11407560	11407580	+	TCAGAACCTGAGAGTGGGTC	0.7917	0.4505	0.6489	0.4758	0.4074	0.5834	0.3821	-0.1943	-0.4174	0.0905	zgc:112294
chr5	11407632	11407652	+	AGACTTTAAAGACCACTACC	0.7027	0.6174	0.6256	0.1514	0.3179	0.5952	0.5425	0.1059	0.5696	0.1635	zgc:112294
chr5	11409524	11409544	+	ACATGTTTTTCTTCCCCTTC	0.359	0.2215	0.6456	0.2227	0.0792	0.2813	0.0599	-1.8759	-1.6206	0.0345	zgc:112294
chr5	11411443	11411463	+	GGTGTATTACCAGTGTCTTC	0.5395	0.4151	0.7494	0.0553	0.2388	0.3922	0.2623	-0.4376	0.2553	0.186	zgc:112294
chr5	11411455	11411475	+	GTGTCTTCTGGTCACAGGGA	0.9423	0.5349	0.5553	0.6261	0.5904	0.6543	0.4734	0.7662	0.4805	0.2793	zgc:112294
chr5	11411504	11411524	+	CGGATGTACCTCGGATATGC	1.0	0.4341	0.6066	0.1635	0.2845	0.5185	0.3223	-0.4201	-0.1563	0.0185	zgc:112294
chr5	11413271	11413291	+	GGACATCATTATCCTTCCTC	0.8861	0.4824	0.7072	0.2252	0.3567	0.5785	0.4513	-0.3479	0.071	0.0763	zgc:112294
chr5	11507592	11507612	+	CCAGAACACAGAGTCAAAAT	0.8627	0.4338	0.7214	0.3956	0.1004	0.3865	0.2107	-0.2555	0.1735	0.1738	LOC100329495
chr5	11507634	11507654	+	CATCCCAGCAGCTGAGAGTT	0.887	0.3001	0.535	0.3981	0.3281	0.4053	0.2685	-0.8655	-0.3522	0.0164	LOC100329495
chr5	11507672	11507692	+	CGAATTCTTCGAAATCCACC	1.0	0.5797	0.693	-0.0526	0.0	0.4138	0.3382	-0.1991	-0.2135	0.539	LOC100329495
chr5	11539371	11539391	+	TTGCTTTTCTTACTGAGAAC	0.4953	0.3882	0.693	0.2378	0.0574	0.4084	0.0482	-1.6851	-1.7887	0.1681	LOC101886876
chr5	11539437	11539457	+	GGACCAATCAAAACCTGACC	1.0	0.51	0.6374	0.2253	0.3036	0.6489	0.4703	0.0075	-0.0529	0.2044	LOC101886876
chr5	11547148	11547168	+	ATCACATTACCGTGCACCAT	1.0	0.4889	0.6137	0.4686	0.2591	0.4612	0.3895	-0.3797	-0.1598	0.0814	LOC101886876
chr5	11547168	11547188	+	TGGAAAGCTTCACAACTATT	0.7247	0.3272	0.6256	0.4371	0.0582	0.3207	0.0815	-1.3122	-0.138	0.1583	LOC101886876
chr5	11573418	11573438	+	GTAAGACAGAATATCAGGAA	0.6241	0.6048	0.6443	0.5626	0.4647	0.6697	0.4854	0.7701	0.7443	0.3732	LOC100329495
chr5	11573445	11573465	+	GATCCCCCGGTACATCAAAG	1.0	0.7046	0.8059	0.4302	0.5321	0.7023	0.6825	0.9824	0.4707	0.7546	LOC100329495
chr5	11755303	11755323	+	GTTTCTCACCAGTGCTTCAT	0.9581	0.3812	0.6226	0.409	0.0928	0.3466	0.1895	-1.0588	-0.4543	0.0511	nf2a
chr5	11755344	11755364	+	GTAACTGAATGAGTCTCCTC	0.7709	0.5065	0.6374	0.4484	0.4278	0.6418	0.5451	0.6201	0.8768	0.183	nf2a
chr5	11758838	11758858	+	TAGCCTGAGTCTTCATCTGC	0.3331	0.4453	0.5841	0.1795	0.2907	0.5502	0.3287	-0.1862	-0.1083	0.0567	nf2a
chr5	11758883	11758903	+	GTCTCCTCATGAAGAGATCA	0.9595	0.5348	0.4516	0.2955	0.2901	0.6181	0.5484	0.3481	0.3581	0.0781	nf2a
chr5	11758901	11758921	+	CATGGTTCCCGATGCACAGC	0.4268	0.4408	0.721	0.3044	0.0072	0.4428	0.3339	-0.2885	-0.2776	0.0284	nf2a
chr5	11758910	11758930	+	CGATGCACAGCTGGAGAATC	0.6123	0.3363	0.5498	0.3954	0.3278	0.4083	0.2192	-1.0607	-0.4572	0.0223	nf2a
chr5	11760717	11760737	+	ATGTTTCGGATCTCATTCCA	0.4397	0.5616	0.5923	0.4974	0.4261	0.6051	0.5432	0.1294	0.2041	0.0436	nf2a
chr5	11760731	11760751	+	ATTCCATGGAAAGGAGATTT	0.4011	0.266	0.5554	0.3965	0.2426	0.3805	0.1176	-1.1751	-0.327	0.0065	nf2a
chr5	11760763	11760783	+	TGTTATCCAGGTCATAAATG	0.4201	0.6089	0.7858	0.3398	0.218	0.6551	0.5365	0.4137	0.0321	0.0659	nf2a
chr5	11763434	11763454	+	GGAGGCATTTCTTACCCTAA	1.0	0.4766	0.7072	0.3394	0.4038	0.5106	0.2103	-0.8213	-0.3933	0.2535	nf2a
chr5	11768639	11768659	+	CCCACATCTCTGCAGTCATC	0.5294	0.3487	0.6846	0.2095	0.0477	0.2831	0.1577	-0.7157	-0.1399	0.0948	nf2a
chr5	11771842	11771862	+	AACATCATACTCACTCTCTT	0.2984	0.3737	0.7072	0.1991	0.2104	0.3316	0.2779	-0.7382	-0.1307	0.2219	nf2a
chr5	11771858	11771878	+	TCTTTGGTAGCAGCTCGTCT	0.8121	0.4207	0.7538	0.3141	0.0	0.3758	0.3211	-0.6257	-0.4662	0.0894	nf2a
chr5	11771879	11771899	+	GGGACAGGAAGCCCGGCTTG	1.0	0.5883	0.7496	0.6287	0.6545	0.589	0.495	0.2152	-0.0447	0.0294	nf2a
chr5	11777608	11777628	+	CAGGTGTACTGACCTTAGCA	0.6729	0.645	0.7103	0.3638	0.4076	0.5315	0.6707	0.7682	0.7302	0.2033	nf2a
chr5	11791895	11791915	+	TACATTTTCAGGGTAAAACT	0.2257	0.5001	0.6586	0.1877	0.0145	0.4142	0.301	-1.0607	-0.7167	0.1254	nf2a
chr5	11791928	11791948	+	AAACACTATAGGCTCCTCTT	0.7913	0.3126	0.7544	0.2902	0.1944	0.3403	0.2818	-0.3814	0.5108	0.015	nf2a
chr5	11812260	11812280	+	AGGCTACATGACGTGTGCCA	1.0	0.6097	0.7214	0.5794	0.501	0.6363	0.5529	0.2988	0.2705	0.4407	fbxo21
chr5	11812276	11812296	+	GCCATGGCAGGGGAAAGGTC	0.4348	0.2992	0.6759	0.4309	0.4861	0.621	0.4784	-0.1053	-0.0836	0.0324	fbxo21
chr5	11812300	11812320	+	CTCATCAGTACAAACTCAGG	0.2855	0.6418	0.7627	0.3824	0.4078	0.6267	0.436	0.5991	0.0803	0.2326	fbxo21
chr5	11816233	11816253	+	GGCAGAATGAATCATACGAT	0.8871	0.5938	0.6443	0.4119	0.2371	0.5819	0.4127	-0.069	0.2289	0.3629	fbxo21
chr5	11816265	11816285	+	TTCAAGACCCGGCACACAGT	1.0	0.574	0.8063	0.3518	0.0742	0.4528	0.5125	0.2436	0.4209	0.1008	fbxo21
chr5	11816515	11816535	+	CCTTGCATCGGTCAGGTTCT	1.0	0.3201	0.7303	0.2895	0.0	0.2545	0.1724	-1.2955	-0.7906	0.0212	fbxo21
chr5	11816581	11816601	+	TTCTGTGAGGACGAGCTGCT	0.5383	0.5541	0.6393	0.4531	0.3139	0.4428	0.4371	-0.1866	-0.3264	0.0846	fbxo21
chr5	11816607	11816627	+	CTTGAACTCGGATAAAAGGT	0.7314	0.5122	0.6332	0.4518	0.3052	0.6451	0.5628	0.3215	0.026	0.4537	fbxo21
chr5	11817998	11818018	+	ACCTGAACAACAATCAGCTC	0.494	0.4607	0.6456	0.2006	0.0889	0.5715	0.5468	0.4207	0.3799	0.0833	fbxo21
chr5	11818743	11818763	+	TCTAATCCTAGGTGCTGTTT	0.9745	0.2717	0.7257	0.4343	0.0	0.3164	0.2618	-0.9093	-0.1204	0.0169	fbxo21
chr5	11821380	11821400	+	TTCAGGTGAATGCTTCGTTC	0.6084	0.3947	0.778	0.3761	0.2934	0.4393	0.2675	-0.4595	-0.0629	0.1241	fbxo21
chr5	11822506	11822526	+	CAGGAAATTAGGAGTCCCTC	1.0	0.5465	0.6694	0.4755	0.4504	0.5742	0.4623	0.0621	0.3486	0.046	fbxo21
chr5	11822544	11822564	+	CCAACCATTTCCTGCTGCGC	0.7104	0.3838	0.5807	0.2435	0.0	0.3745	0.3651	-0.7733	-0.934	0.0282	fbxo21
chr5	11824041	11824061	+	TATATATACATTGATGCGTT	0.2784	0.2686	0.6722	0.4575	0.1172	0.3847	0.1879	-0.8991	-0.6029	0.0109	fbxo21
chr5	11824058	11824078	+	GTTTGGGAATGGGAAGCAGC	0.2965	0.5962	0.7052	0.4333	0.3542	0.6137	0.5238	0.1604	0.1472	0.2331	fbxo21
chr5	11824148	11824168	+	CAGCGAGCTTCTGCTGCGGA	0.7072	0.4874	0.701	0.7597	0.277	0.5565	0.4203	0.2479	-0.3047	0.09	fbxo21
chr5	11824151	11824171	+	CGAGCTTCTGCTGCGGATGG	0.8006	0.4356	0.7496	0.644	0.5773	0.5793	0.4366	-0.3805	-0.8033	0.014	fbxo21
chr5	11826262	11826282	+	TCAGCTCCTGCGGGACTCTC	0.5748	0.3482	0.5888	0.4527	0.4174	0.4257	0.1571	-0.7463	-0.0807	0.0387	fbxo21
chr5	11841050	11841070	+	AGCTCAGAAGTACCAAGATC	0.7165	0.4499	0.5225	0.2885	0.3792	0.5663	0.524	0.2609	0.7585	0.0598	tesca
chr5	11848966	11848986	+	TCTTGAGAATCTCACTAATC	1.0	0.4009	0.7019	0.2114	0.0	0.2385	0.1161	-1.4254	-0.403	0.0315	tesca
chr5	11854029	11854049	+	CTGTGTGTTCTCCAGGAATT	0.318	0.2285	0.6739	0.4594	0.3116	0.3491	0.0989	-1.205	-0.5653	0.0088	tesca
chr5	11854063	11854083	+	AAGGGCTGCCTGCAGGAGAT	0.6489	0.4083	0.7482	0.6612	0.5289	0.5193	0.3872	-0.0276	0.2989	0.0533	tesca
chr5	11856168	11856188	+	CAATGACGGCGTCATCACAC	0.6248	0.6095	0.7023	0.3658	0.2968	0.5971	0.5809	0.6814	0.5613	0.0768	tesca
chr5	11896775	11896795	+	TATACAGAGTGAAGAACCCT	0.6345	0.5662	0.5412	0.447	0.4995	0.6734	0.6361	0.5841	0.6659	0.2379	fbxw8
chr5	11896862	11896882	+	AAGGGGATGTCCCGCTTCCC	1.0	0.4738	0.7166	0.4995	0.4645	0.3323	0.3265	-0.6547	-0.2595	0.0322	fbxw8
chr5	11900190	11900210	+	TGGATTAAACTCACAGGTTT	0.5772	0.2697	0.6114	0.4917	0.2697	0.3942	0.1671	-1.3132	-0.9854	0.0403	fbxw8
chr5	11900256	11900276	+	GGGGCGTCCACCCGCACATC	1.0	0.3859	0.661	0.4327	0.4341	0.4317	0.1306	-0.7722	-0.1574	0.0124	fbxw8
chr5	11900280	11900300	+	CCTGATGCAGAGGCCAAAGC	0.6056	0.5213	0.8249	0.286	0.187	0.5179	0.3968	-0.4671	-0.4206	0.133	fbxw8
chr5	11900317	11900337	+	GATCCAGTACATGAACCCTC	1.0	0.5288	0.6121	0.3761	0.4589	0.5893	0.6405	0.7118	0.8981	0.4344	fbxw8
chr5	11900326	11900346	+	CATGAACCCTCTGGAGGTGC	0.444	0.5067	0.6394	0.4583	0.3152	0.5747	0.5201	0.3338	0.1105	0.0329	fbxw8
chr5	11900332	11900352	+	CCCTCTGGAGGTGCTGGTAC	0.5604	0.4029	0.6325	0.539	0.5172	0.5551	0.3044	-0.5087	-0.6093	0.0218	fbxw8
chr5	11900339	11900359	+	GAGGTGCTGGTACTGGTGAA	0.3277	0.4037	0.7103	0.6684	0.6082	0.6583	0.5135	0.2321	0.0445	0.0731	fbxw8
chr5	11902075	11902095	+	CTCATAAGCAGCTGCGGCTA	1.0	0.4594	0.6505	0.4222	0.395	0.5412	0.3456	-0.4632	-0.4265	0.021	fbxw8
chr5	11902129	11902149	+	CGCAGGGGTTTCATTTCTGA	1.0	0.4469	0.7449	0.3301	0.2847	0.3618	0.1582	-1.0374	-0.9732	0.1986	fbxw8
chr5	11902363	11902383	+	TTCCTAGTTCATACTGCAGG	0.9063	0.6047	0.7769	0.4239	0.1583	0.577	0.3661	-0.1268	-0.7191	0.1429	fbxw8
chr5	11902370	11902390	+	TTCATACTGCAGGTGGCGAA	0.5169	0.5262	0.7056	0.5661	0.1802	0.464	0.3926	-0.3069	-0.4628	0.1283	fbxw8
chr5	11904947	11904967	+	CATGGTTCTTACCTTCCAGT	0.5308	0.4783	0.7636	0.3858	0.294	0.5931	0.3457	0.0415	0.2203	0.463	fbxw8
chr5	11905105	11905125	+	CCTTCCAGGATTTACTCACC	0.9739	0.4837	0.6321	0.2314	0.3805	0.4815	0.4063	-0.3948	-0.1173	0.0358	fbxw8
chr5	11905471	11905491	+	GGAACTGCTCGAGCAATTTC	1.0	0.2332	0.5983	0.1762	0.1803	0.3836	0.0893	-1.1871	-0.0584	0.0693	fbxw8
chr5	11905490	11905510	+	CTGGCTCGCGTTCACTTTTT	0.7111	0.0224	0.6799	0.508	0.2448	0.2647	-0.0544	-2.3519	-1.7322	0.0092	fbxw8
chr5	11905575	11905595	+	TGCTCGAGCCTATCCAGCAA	1.0	0.5299	0.6418	0.3768	0.5097	0.6752	0.5416	-0.0915	-0.183	0.2921	fbxw8
chr5	11905640	11905660	+	CTCCGGCTGCTCCTTCGGTG	1.0	0.4999	0.8084	0.3683	0.6257	0.6954	0.5994	0.2261	-0.2411	0.0443	fbxw8
chr5	11905684	11905704	+	TCTCCCAAAAACTCGTGCTT	0.6655	0.4451	0.6937	0.337	0.0	0.3473	0.4467	-0.4819	-0.3265	0.1092	fbxw8
chr5	11933176	11933196	+	AAGTCAAAACTGTTGATGTT	0.3929	0.3912	0.56	0.3567	0.1541	0.3258	0.2876	-0.986	-0.4541	0.0402	rnft2
chr5	11935422	11935442	+	AAACACCATAATCCAGAGGG	0.4568	0.653	0.6607	0.6059	0.2872	0.5472	0.5245	0.7461	0.1822	0.1056	rnft2
chr5	11937540	11937560	+	AGTTCAGAGAGAGCAGGAGC	0.6455	0.4559	0.5788	0.3249	0.4283	0.6496	0.5419	0.5975	0.5109	0.0952	rnft2
chr5	11941947	11941967	+	GTTGACCAGAGTGATGATGG	0.2488	0.7537	0.8474	0.5913	0.5458	0.6969	0.6993	1.2223	0.5784	0.2251	rnft2
chr5	11942032	11942052	+	CGAGGAGGCTTCGTCCCGGG	1.0	0.6023	0.7706	0.9107	0.6825	0.6523	0.5756	0.6565	0.0091	0.1766	rnft2
chr5	11942046	11942066	+	CCCGGGTGGAGGATGCCATC	1.0	0.3794	0.8063	0.4846	0.4194	0.3717	0.2404	-0.2716	0.3806	0.0325	rnft2
chr5	11942060	11942080	+	GCCATCTGGATGAAGACGTC	0.828	0.4598	0.6915	0.3072	0.4983	0.6222	0.5076	0.2249	0.443	0.0206	rnft2
chr5	11942091	11942111	+	CCAGAACCAGCCCTGCAGCC	0.6843	0.4457	0.701	0.2712	0.1813	0.2931	0.5346	-0.3062	-0.4879	0.0998	rnft2
chr5	11942171	11942191	+	TGGGGAGACGTGGGAGAGTC	0.6524	0.4165	0.5957	0.6557	0.5769	0.5179	0.2464	-0.91	-0.6858	0.01	rnft2
chr5	11942491	11942511	+	TGCCCTCAGTATTACTGCTG	0.3475	0.552	0.7071	0.3379	0.5173	0.6689	0.5578	0.7205	0.1284	0.0797	rnft2
chr5	11942504	11942524	+	ACTGCTGTGGCGTCTCTGCA	0.6366	0.5354	0.7205	0.4147	0.4866	0.6422	0.651	0.5269	0.3974	0.2594	rnft2
chr5	11942537	11942557	+	ATCACCAGGAGCTCCAAAAC	0.29	0.3508	0.6799	0.3241	0.312	0.436	0.1912	-0.4655	0.1394	0.0081	rnft2
chr5	11944287	11944307	+	CATCTAACGTTACCTGGACC	0.9375	0.5746	0.7636	0.2226	0.3134	0.5638	0.4827	0.3265	-0.0002	0.1937	rnft2
chr5	11944314	11944334	+	CATCCAGAAGAACGCCTCCA	0.7955	0.5795	0.637	0.5107	0.5107	0.6332	0.5694	0.2225	0.3303	0.3525	rnft2
chr5	11944350	11944370	+	CCTGCGCAAGCGTTGGGTCC	1.0	0.1949	0.7787	0.4347	0.2731	0.4318	0.3484	-0.6287	-0.7454	0.0028	zgc:110063
chr5	11947779	11947799	+	GATCCGTGATCGGACTCTCC	1.0	0.5221	0.7787	0.1703	0.3814	0.4714	0.4643	0.0424	0.1776	0.0215	zgc:110063
chr5	11947811	11947831	+	ACTCAGACCACCACATCCAG	1.0	0.6733	0.8035	0.489	0.4572	0.6681	0.6239	0.9736	0.461	0.5802	zgc:110063
chr5	11947830	11947850	+	GTGGAAGGTTAAGTTCATCC	0.447	0.5338	0.7072	0.3273	0.4307	0.6466	0.5747	0.3596	0.5595	0.0368	zgc:110063
chr5	11947902	11947922	+	GAGCCTTCTCACTGATGAGC	0.9812	0.4008	0.5133	0.249	0.0722	0.5786	0.3663	-0.3152	-0.2465	0.0221	zgc:110063
chr5	11949158	11949178	+	GTGCGAGCGGAAGGATTTAC	0.4111	0.4264	0.6114	0.5063	0.3942	0.4436	0.12	-1.0069	0.2337	0.2113	zgc:110063
chr5	11949228	11949248	+	TGTAAAAGCTGTCTGGCCAA	0.9746	0.5767	0.7494	0.6053	0.3686	0.6414	0.4021	0.3499	0.057	0.1329	zgc:110063
chr5	11965548	11965568	+	ACAGTGTTTAACACAACTGA	0.2674	0.5842	0.6492	0.2665	0.254	0.6461	0.5345	0.2867	0.2603	0.1655	si:ch73-47f2.1
chr5	11965622	11965642	+	TCTTGCCAACTAGATCCTCC	0.6038	0.5307	0.7161	0.1211	0.1219	0.4596	0.4701	0.2092	0.2576	0.2287	si:ch73-47f2.1
chr5	11968064	11968084	+	AGGGGTTTAATATGACATTT	0.3416	0.3347	0.5406	0.337	0.3047	0.38	0.1031	-1.1324	-0.1702	0.0281	si:ch73-47f2.1
chr5	11968076	11968096	+	TGACATTTTGGTCCTTCATA	0.3507	0.3763	0.7214	0.2115	0.2199	0.3969	0.1113	-1.6437	-1.3906	0.0739	si:ch73-47f2.1
chr5	12000818	12000838	+	AAACAGAACGTCTATGAGGG	0.7265	0.648	0.7658	0.5482	0.2325	0.495	0.5001	0.6913	0.014	0.136	gatsl3
chr5	12000831	12000851	+	ATGAGGGTGGTTGCGATTGC	0.9746	0.3767	0.7733	0.6398	0.411	0.4787	0.4266	-0.3454	0.0823	0.0768	gatsl3
chr5	12000906	12000926	+	ACTGGATGAACAGTTGCATG	0.5638	0.6613	0.8332	0.4069	0.2701	0.6028	0.6375	0.7708	0.1657	0.213	gatsl3
chr5	12011199	12011219	+	AATGAAGTCAGTCTGATAGG	0.3555	0.6529	0.8332	0.5855	0.4342	0.6715	0.6773	0.9338	0.6985	0.4651	gatsl3
chr5	12011253	12011273	+	CAGAGGAGCGATGACGGACT	1.0	0.4128	0.7591	0.7367	0.5268	0.6054	0.5519	0.1301	0.2283	0.0631	gatsl3
chr5	12011289	12011309	+	GCCCACAGCCTGCGAGCTGC	1.0	0.3441	0.6445	0.2295	0.0841	0.4834	0.4205	-0.0515	-0.3747	0.0334	gatsl3
chr5	12011331	12011351	+	CACATTGAGCGGGAGCCACG	1.0	0.6469	0.8383	0.3825	0.5238	0.6514	0.629	0.6392	0.0325	0.3295	gatsl3
chr5	12011371	12011391	+	TGCTCAGACGGGTGCAGCTC	0.7447	0.3306	0.5946	0.3276	0.3848	0.5516	0.4414	0.076	0.1691	0.0041	gatsl3
chr5	12044732	12044752	+	TAAATGTTGGAGCCGCTTCT	0.5637	0.3377	0.7922	0.3057	0.023	0.3159	0.1827	-0.7139	0.2456	0.0464	nipsnap1
chr5	12044772	12044792	+	AACTAAACTCCAGAAGCAGC	0.3775	0.5094	0.5781	0.1798	0.0	0.4625	0.3978	0.4296	0.2935	0.2467	nipsnap1
chr5	12044782	12044802	+	CAGAAGCAGCTGGTTGCGTC	0.9489	0.4065	0.7434	0.5508	0.282	0.4708	0.3723	-0.451	-0.5129	0.0348	nipsnap1
chr5	12044829	12044849	+	TTCGAAACGCAAGATATGCC	1.0	0.5074	0.6726	0.1598	0.0591	0.4174	0.3457	-0.0682	-0.3802	0.1717	nipsnap1
chr5	12047308	12047328	+	AGGGATAATCTGTATCATGA	0.538	0.5835	0.7261	0.2994	0.3607	0.6331	0.6133	0.5566	0.8193	0.0827	nipsnap1
chr5	12052987	12053007	+	TTGAATCTTGTAGAGGTTGC	1.0	0.3186	0.693	0.2951	0.0686	0.3655	0.2384	-0.6921	-0.491	0.0353	nipsnap1
chr5	12052999	12053019	+	GAGGTTGCTGGTTTCTTTCT	0.4188	0.2419	0.7214	0.5069	0.384	0.3654	0.048	-1.3772	-0.5736	0.0073	nipsnap1
chr5	12053016	12053036	+	TCTTGGAGAGCAGATTGGAG	0.4213	0.6395	0.7747	0.3184	0.4675	0.6539	0.5128	0.8101	0.5302	0.1686	nipsnap1
chr5	12053029	12053049	+	ATTGGAGTGGGCATCTTTCC	0.6619	0.3178	0.7919	0.4687	0.2976	0.3798	0.2043	-0.8274	0.1027	0.0262	nipsnap1
chr5	12076834	12076854	+	GGTCGAGGTGCTGCAGTTTC	0.4548	0.1735	0.7245	0.6168	0.3788	0.3687	0.1534	-1.2182	-0.3565	0.0446	lrrc74b
chr5	12076838	12076858	+	GAGGTGCTGCAGTTTCTGGT	0.5451	0.5388	0.7434	0.572	0.4784	0.6669	0.6251	0.6358	0.7238	0.1583	lrrc74b
chr5	12076851	12076871	+	TTCTGGTTGGATATCAGAGC	0.4014	0.511	0.6833	0.119	0.3299	0.6086	0.4221	-0.0495	-0.0463	0.0908	lrrc74b
chr5	12076865	12076885	+	CAGAGCTGGAGAGAGGTGTT	0.4543	0.4953	0.6868	0.7123	0.543	0.4922	0.4687	0.017	0.508	0.0123	lrrc74b
chr5	12076885	12076905	+	TGGCTGCTCGCTCGTCCAGA	1.0	0.4757	0.7166	0.581	0.2892	0.5353	0.2156	-0.3925	-0.3123	0.2106	lrrc74b
chr5	12076937	12076957	+	GCTGTTTTCCAACAGCATGC	0.5177	0.5366	0.7494	-0.0534	0.0	0.4212	0.4961	-0.6172	-0.6266	0.4527	lrrc74b
chr5	12076949	12076969	+	CAGCATGCTGGACAAAGCCC	0.5973	0.5446	0.654	0.4098	0.4977	0.7102	0.6159	0.6649	0.6266	0.2685	lrrc74b
chr5	12077744	12077764	+	CTCTTTCAGCATGTCAGCAA	0.4564	0.5168	0.6597	0.5273	0.0	0.4658	0.474	-0.4344	-0.5893	0.1799	lrrc74b
chr5	12077798	12077818	+	TCGCAGATTCAGCTTCAGGA	0.2862	0.6064	0.7292	0.4002	0.3761	0.6527	0.6777	1.0365	0.7946	0.2882	lrrc74b
chr5	12077834	12077854	+	TAAAGAAATCGCCAGAGCTT	0.5636	0.4344	0.7214	0.3454	0.0	0.3578	0.3808	0.2265	0.5046	0.065	lrrc74b
chr5	12080824	12080844	+	GCATCATATTGACTTCACTC	0.8553	0.5617	0.5758	0.2161	0.269	0.5716	0.6265	0.5567	0.8635	0.512	lrrc74b
chr5	12080853	12080873	+	TTTCGCAGGAAGCAGGAGAC	0.9286	0.4757	0.7762	0.3525	0.0356	0.4166	0.1308	-0.2813	-0.0436	0.0322	lrrc74b
chr5	12080896	12080916	+	AAGCCTCTTTGTAGCGAGAC	0.8571	0.464	0.5319	0.5067	0.3673	0.4874	0.0983	-1.0147	-0.8919	0.0173	lrrc74b
chr5	12080905	12080925	+	TGTAGCGAGACTGGCCTGTG	0.5022	0.654	0.7419	0.7547	0.7233	0.7325	0.62	0.9665	0.5445	0.0512	lrrc74b
chr5	12093312	12093332	+	CGGTCTGCTGACGGGCCTGC	0.6318	0.403	0.5616	0.4113	0.4004	0.4454	0.3216	-0.6591	-0.7833	0.132	lrrc74b
chr5	12133262	12133282	+	ACGTTCTGAAGGATTCCTCC	0.6708	0.5058	0.6928	0.1748	0.3057	0.6329	0.5528	0.2886	0.5428	0.2533	nos1
chr5	12133340	12133360	+	CGAACAGCGTGTCCACTGCG	1.0	0.6089	0.6192	0.3239	0.577	0.6874	0.6756	0.679	-0.2224	0.3574	nos1
chr5	12134880	12134900	+	CGGTCCAGTGCTCTCGAAGT	1.0	0.5135	0.6183	0.5322	0.3987	0.5584	0.4098	0.157	0.1091	0.0369	nos1
chr5	12134904	12134924	+	TTTTGATTCAGGCTCATCGC	0.8602	0.479	0.7491	0.1575	0.0	0.3851	0.3276	-0.6887	-0.6376	0.1603	nos1
chr5	12135208	12135228	+	TCACTTTCTGTCCTCTACGC	0.6207	0.5875	0.7214	0.2866	0.1121	0.4748	0.5997	0.3982	0.3684	0.2353	nos1
chr5	12135211	12135231	+	CTTTCTGTCCTCTACGCTGG	0.944	0.6152	0.7159	0.542	0.0731	0.5824	0.5365	0.2324	-0.446	0.2856	nos1
chr5	12135214	12135234	+	TCTGTCCTCTACGCTGGTGG	0.723	0.437	0.8616	0.5659	0.5072	0.6273	0.4613	0.4985	-0.5549	0.2465	nos1
chr5	12140630	12140650	+	CTGCGATTTCCCCGTTTCTG	0.7219	0.5579	0.7485	0.3912	0.4581	0.5512	0.3593	-0.0154	-0.5637	0.0243	nos1
chr5	12140642	12140662	+	CGTTTCTGTGGCGAATAAGA	0.7853	0.4533	0.6487	0.45	0.1395	0.4928	0.3895	0.1267	0.2582	0.4066	nos1
chr5	12140645	12140665	+	TTCTGTGGCGAATAAGATGG	1.0	0.6237	0.662	0.6455	0.4793	0.6379	0.5333	0.3834	-0.25	0.4721	nos1
chr5	12140660	12140680	+	GATGGTGGCTTTGACTCTCT	0.9278	0.4299	0.7777	0.5404	0.4025	0.3704	0.2199	-0.6343	-0.1746	0.0294	nos1
chr5	12140666	12140686	+	GGCTTTGACTCTCTTGGCCA	0.7978	0.3955	0.6597	0.2392	0.295	0.5799	0.481	-0.2828	-0.8138	0.1782	nos1
chr5	12140684	12140704	+	CATGGCTTGTCCCATGAGTT	0.9226	0.3951	0.7431	0.4757	0.3267	0.2279	0.4316	-0.518	-0.3093	0.0739	nos1
chr5	12144041	12144061	+	TTCCATACGTGAGTATTCCA	0.9218	0.4741	0.6398	0.2088	0.4276	0.6113	0.4696	0.0145	0.0784	0.2186	nos1
chr5	12144051	12144071	+	GAGTATTCCATGGGTCAGGC	0.5063	0.5069	0.5873	0.294	0.3501	0.5817	0.4111	-0.1485	-0.1338	0.1825	nos1
chr5	12145954	12145974	+	CTTACCTGGTACTCAAAAGA	0.6659	0.5245	0.6263	0.3864	0.2925	0.5775	0.4924	0.0494	0.0378	0.1204	nos1
chr5	12145982	12146002	+	GGCGATAGTTGAGCATTTCC	1.0	0.4548	0.6398	0.1948	0.3832	0.481	0.2161	-0.3907	0.3513	0.0465	nos1
chr5	12145985	12146005	+	GATAGTTGAGCATTTCCTGG	0.9119	0.7352	0.819	0.5254	0.4688	0.6979	0.5564	0.5652	0.2448	0.6057	nos1
chr5	12146013	12146033	+	AGGTGTGATGCTACCGGACA	1.0	0.5633	0.6739	0.6993	0.6415	0.6468	0.3004	-0.1432	-0.192	0.0169	nos1
chr5	12146017	12146037	+	GTGATGCTACCGGACATGGG	0.7875	0.7367	0.813	0.6898	0.6056	0.7031	0.6993	1.3933	0.9454	0.401	nos1
chr5	12146097	12146117	+	GTGCTTCATGAAGGACTCAG	0.7258	0.6971	0.6386	0.6933	0.6022	0.6862	0.6393	0.7749	0.3159	0.5454	nos1
chr5	12146118	12146138	+	GGCCGAGTGATGGTCTACTA	1.0	0.5155	0.7686	0.4551	0.5377	0.5867	0.5576	0.3531	0.6667	0.2209	nos1
chr5	12153223	12153243	+	TGTTGATCTCCACCAGTGCT	0.7592	0.5383	0.5999	0.312	0.2587	0.5246	0.5763	0.246	0.0342	0.2676	nos1
chr5	12161445	12161465	+	TCAGGGATCTCAAAAAGCTC	0.7749	0.4346	0.6633	0.1797	0.2732	0.6318	0.5872	0.4094	0.3256	0.4961	nos1
chr5	12161459	12161479	+	AAGCTCTGGATCATTCCCAT	1.0	0.5899	0.7214	0.5795	0.4861	0.5875	0.4928	-0.0712	0.3306	0.1807	nos1
chr5	12161464	12161484	+	CTGGATCATTCCCATTGGCT	0.8229	0.4823	0.6726	0.4068	0.3703	0.5466	0.5637	-0.1737	-0.1456	0.0348	nos1
chr5	12161499	12161519	+	AAAACATCGAACCGGCCTTT	0.7575	0.3417	0.5949	0.3184	0.0	0.2178	0.1111	-1.4821	-0.632	0.0476	nos1
chr5	12163267	12163287	+	TCTGTAAGCTCTACAGAAGC	0.3884	0.4732	0.6819	0.2432	0.2897	0.5861	0.3464	-0.3035	-0.3521	0.1832	nos1
chr5	12163322	12163342	+	AGCCTGCGTAGCGGATCAGC	0.7015	0.5116	0.635	0.2963	0.2786	0.5239	0.4708	0.2592	0.6089	0.0848	nos1
chr5	12163364	12163384	+	CATGCTTCCCATCTGTCTTC	0.3826	0.1459	0.7079	0.0519	0.0	0.2856	0.0906	-1.0518	-0.7072	0.0279	nos1
chr5	12163374	12163394	+	ATCTGTCTTCTGGGGGAAGA	0.3271	0.4558	0.6503	0.5049	0.2803	0.4748	0.2278	-0.7856	-1.0127	0.0571	nos1
chr5	12168367	12168387	+	TAACCTGAGGTTTCCTTTGT	0.5907	0.2661	0.6657	0.3391	0.2776	0.3292	0.164	-0.9235	-0.2841	0.0103	nos1
chr5	12168370	12168390	+	CCTGAGGTTTCCTTTGTTGG	0.9051	0.4195	0.8568	0.5732	0.3951	0.5969	0.509	-0.1604	-0.6216	0.1477	nos1
chr5	12168384	12168404	+	TGTTGGTGGCGTATTTGATG	0.309	0.6207	0.8235	0.485	0.4794	0.6856	0.4796	0.5989	0.3066	0.0686	nos1
chr5	12170156	12170176	+	CTGACTCAATACCTGTAATT	0.7027	0.3571	0.6374	0.3532	0.242	0.356	0.1681	-0.8379	0.1029	0.0255	nos1
chr5	12170164	12170184	+	ATACCTGTAATTTGGACCAC	0.4611	0.4784	0.5665	0.3331	0.3194	0.5607	0.4583	0.0297	0.1655	0.2334	nos1
chr5	12170207	12170227	+	TGCATTTCTCCATGCATGCT	0.2786	0.3602	0.5876	0.1565	0.0035	0.2038	0.2112	-0.9091	-0.8491	0.0234	nos1
chr5	12170293	12170313	+	CTTCTTCTAGCCGGTCAACA	0.7411	0.5136	0.721	0.2124	0.0706	0.3413	0.2071	-0.5719	-0.7371	0.2046	nos1
chr5	12171446	12171466	+	TCGATGAAATCAGTTGCAAG	1.0	0.6574	0.7863	0.4226	0.0	0.3017	0.5371	0.2914	-0.3047	0.3906	nos1
chr5	12171495	12171515	+	CATCTGGTTTGTGAGCGTGC	0.7342	0.4554	0.7871	0.3712	0.1118	0.5427	0.3457	-0.07	-0.0176	0.1174	nos1
chr5	12171500	12171520	+	GGTTTGTGAGCGTGCTGGTT	0.5064	0.4028	0.6672	0.6121	0.3309	0.4931	0.3676	-0.4392	-0.1299	0.0143	nos1
chr5	12182056	12182076	+	AACATACCTTACTGGAGCTG	0.3365	0.6057	0.706	0.5615	0.4263	0.6154	0.5733	0.7907	0.267	0.1176	nos1
chr5	12182114	12182134	+	ATTCTTCACTTTCATGAATC	0.2715	0.2734	0.7494	0.192	0.0	0.281	0.0305	-1.8319	-1.8158	0.0164	nos1
chr5	12182123	12182143	+	TTTCATGAATCTGGGACATT	0.5261	0.3082	0.6927	0.3955	0.0505	0.3021	0.1124	-1.5701	-1.0387	0.0165	nos1
chr5	12182150	12182170	+	ACTTCCGTTCTGTACAGCCT	1.0	0.5466	0.6793	0.3022	0.123	0.4946	0.6064	-0.0852	-0.0414	0.2842	nos1
chr5	12182178	12182198	+	GAAACTCTTTCATAAGACTG	0.3763	0.677	0.6113	0.4259	0.2534	0.6605	0.6551	0.6963	-0.0175	0.1998	nos1
chr5	12182184	12182204	+	CTTTCATAAGACTGTGGCTG	0.4934	0.4948	0.6309	0.3859	0.0684	0.5108	0.4537	-0.4877	-1.2662	0.1338	nos1
chr5	12206140	12206160	+	GTAAGGGTTGTTAAGCACCG	1.0	0.7044	0.8004	0.4288	0.6437	0.754	0.6716	0.957	0.501	0.7854	nos1
chr5	12206199	12206219	+	TGTCGTTATCCGATGCCAGC	0.7315	0.3795	0.7966	0.1075	0.0	0.2761	0.1848	-0.943	-0.9358	0.2523	nos1
chr5	12218875	12218895	+	CCTTCCTATCGATGACCCTC	1.0	0.4791	0.4938	0.2862	0.2239	0.4482	0.369	-0.5327	-0.4	0.0478	nos1
chr5	12218986	12219006	+	CATTGAGGAGAAGTCCCGCG	0.5612	0.7282	0.737	0.6154	0.6204	0.6808	0.5826	0.9827	0.268	0.9018	nos1
chr5	12219059	12219079	+	GTCATCCCGCGACTCTTTCC	0.6105	0.1947	0.7497	0.1267	0.2363	0.416	0.1708	-0.7394	-0.1419	0.022	nos1
chr5	12219065	12219085	+	CCGCGACTCTTTCCTGGGAG	0.6897	0.453	0.7565	0.6055	0.5768	0.613	0.3275	-0.1168	-0.8371	0.1267	nos1
chr5	12219104	12219124	+	TTCTATTGCCCTGAGCTCTT	0.7855	0.2664	0.6739	0.3386	0.0	0.2849	0.0992	-1.5649	-0.8505	0.0322	nos1
chr5	12219113	12219133	+	CCTGAGCTCTTTGGTCATGT	0.3463	0.4151	0.7304	0.3696	0.3148	0.4547	0.2755	-0.4554	-0.3579	0.1497	nos1
chr5	12219141	12219161	+	AGGGGCGAGCATCGTTCGCA	1.0	0.5508	0.6443	0.4578	0.4115	0.5462	0.3312	0.372	0.316	0.0335	nos1
chr5	12219151	12219171	+	ATCGTTCGCATGGCCTGCTT	0.6266	0.2267	0.7828	0.3349	0.3015	0.4173	0.2469	-1.0577	-0.8194	0.018	nos1
chr5	12219170	12219190	+	TTGGGCCGGGTTGACAGGCC	0.7477	0.3332	0.7151	0.7849	0.4749	0.3338	0.2803	-0.6498	-1.0406	0.0047	nos1
chr5	12219188	12219208	+	CCTGGTGACCCGAATCGTCT	0.4375	0.484	0.8249	0.2368	0.161	0.4318	0.3409	-0.1046	0.0612	0.1069	nos1
chr5	12219212	12219232	+	TTTTCCATCACTGCTCAGCG	0.3174	0.6444	0.6813	0.3569	0.0	0.3762	0.5577	-0.5026	-1.0374	0.7536	nos1
chr5	12219227	12219247	+	CAGCGTGGTCTCCAGGTGAG	0.7648	0.6126	0.7706	0.7866	0.6666	0.6288	0.6141	0.7351	0.5256	0.1435	nos1
chr5	12219240	12219260	+	AGGTGAGTGGTGAAACCCTC	0.7179	0.4844	0.6254	0.4427	0.5985	0.658	0.5295	0.1364	0.489	0.2283	nos1
chr5	12345963	12345983	+	TTGCAGCAAGGGACTTCCTT	0.9837	0.2644	0.8063	0.4615	0.295	0.389	0.1483	-1.0855	-0.4071	0.0376	ksr2
chr5	12351097	12351117	+	CAGAATGACTTGAGGGGCCC	1.0	0.398	0.6694	0.4692	0.3738	0.5013	0.437	-0.1087	-0.1909	0.0136	ksr2
chr5	12357520	12357540	+	TGAGCTTGCACCTGTCAGGT	0.5499	0.4748	0.5603	0.3171	0.4934	0.6351	0.3981	0.3363	0.3334	0.138	ksr2
chr5	12357538	12357558	+	GTTGGACTGTTTCTGCTGCC	1.0	0.3675	0.7148	0.4122	0.1642	0.4642	0.5244	-0.2367	-0.4935	0.207	ksr2
chr5	12357548	12357568	+	TTCTGCTGCCTGGCGCTCTG	0.7206	0.578	0.8192	0.3938	0.3428	0.5247	0.4043	-0.0912	-0.7849	0.1189	ksr2
chr5	12357583	12357603	+	AGGAGACGGAGGAGTGGCGC	0.6172	0.3307	0.7119	0.5936	0.4765	0.6039	0.508	0.4102	0.2515	0.0085	ksr2
chr5	12357587	12357607	+	GACGGAGGAGTGGCGCTGGG	0.5717	0.6189	0.8178	0.8312	0.6799	0.6771	0.5561	0.663	0.2848	0.2043	ksr2
chr5	12357675	12357695	+	GTTGATACGGCACAGGAATG	0.908	0.6283	0.8474	0.5159	0.4313	0.6195	0.5737	0.9111	0.5716	0.1615	ksr2
chr5	12373386	12373406	+	TCTTACCTTGTTGATTTTGT	0.2061	0.2267	0.7019	0.3284	0.0158	0.3086	0.0775	-1.5944	-1.4623	0.0804	ksr2
chr5	12373403	12373423	+	TGTTGGTCTTGGGGAGCGTC	0.9716	0.3902	0.5998	0.5922	0.486	0.6036	0.2529	-0.5872	-0.5982	0.0943	ksr2
chr5	12378193	12378213	+	AAAGTTTCAATACCTCTGAA	0.8357	0.5765	0.6584	0.2497	0.1829	0.5047	0.4745	-0.1218	0.1126	0.2632	ksr2
chr5	12378212	12378232	+	ATGGTTCCCTACCTCCTCTA	1.0	0.4479	0.7356	0.647	0.4786	0.5774	0.5989	0.4729	0.9065	0.1251	ksr2
chr5	12381613	12381633	+	AAGAGCGTACCTGTGTTTAA	0.4577	0.3813	0.7356	0.5701	0.2921	0.3457	0.126	-1.3299	-0.1098	0.2021	ksr2
chr5	12407026	12407046	+	GGTGTGTCCGAGTGAACCGG	0.9451	0.6997	0.7657	0.8173	0.5727	0.7282	0.7003	1.3195	0.3534	0.3478	ksr2
chr5	12407031	12407051	+	GTCCGAGTGAACCGGTGGTG	1.0	0.5734	0.6998	0.6099	0.6171	0.6499	0.4318	0.2991	-0.2944	0.0699	ksr2
chr5	12407072	12407092	+	AGAAGAAAGATCGAAGTGAG	0.5956	0.6723	0.6465	0.5035	0.4726	0.6666	0.6098	0.4368	-0.049	0.3038	ksr2
chr5	12407135	12407155	+	AGCTTCCAGCAACACTGCTG	0.4271	0.5697	0.7436	0.3517	0.4443	0.6691	0.6423	0.4733	0.0946	0.085	ksr2
chr5	12454342	12454362	+	CGTCTATTCTGTTGCCCAGC	1.0	0.436	0.6785	0.1359	0.0331	0.2834	0.1037	-0.9753	-0.9662	0.1076	ksr2
chr5	12454393	12454413	+	CTGTAAACCCGGGCAGCAGG	0.6377	0.5564	0.7234	0.6679	0.3209	0.6244	0.5424	0.3665	-0.1563	0.1697	ksr2
chr5	12454409	12454429	+	CAGGTGGATGAGTTTCCGGC	0.8585	0.5399	0.7292	0.5751	0.4574	0.6248	0.5469	0.5394	0.4632	0.4431	ksr2
chr5	12454419	12454439	+	AGTTTCCGGCTGGCAGGCGG	1.0	0.4879	0.7797	0.6771	0.4098	0.6263	0.4861	0.6436	0.0241	0.1165	ksr2
chr5	12454459	12454479	+	GCTTATTCCTCCGCCTGACT	1.0	0.2944	0.7303	0.2227	0.0946	0.4227	0.1786	-0.6582	-0.4748	0.0491	ksr2
chr5	12454535	12454555	+	GTGTGCGAAATGCCTCTGTC	0.6553	0.3061	0.6724	0.2905	0.4596	0.5958	0.3647	-0.3298	-0.2307	0.0304	ksr2
chr5	12454542	12454562	+	AAATGCCTCTGTCTGGGGGA	0.4889	0.4746	0.6393	0.502	0.241	0.5127	0.3901	-0.5268	-0.9033	0.0758	ksr2
chr5	12454614	12454634	+	ACCGTCAGCCGGTCTGAGTG	1.0	0.4981	0.8178	0.4932	0.5425	0.6482	0.6614	0.6114	0.018	0.0704	ksr2
chr5	12454632	12454652	+	TGTGGGTGAGGAGAGTAAAA	0.3285	0.2708	0.8155	0.4773	0.4786	0.5443	0.3593	-0.332	-0.003	0.1673	ksr2
chr5	12454657	12454677	+	GCACCAGGGCTTGGGGACTC	0.8014	0.2947	0.6232	0.5866	0.486	0.4008	0.3152	0.0009	0.0323	0.0066	ksr2
chr5	12454669	12454689	+	GGGGACTCTGGCATAAGTGC	0.7256	0.4839	0.654	0.4601	0.5492	0.7192	0.5961	0.8967	0.706	0.222	ksr2
chr5	12454691	12454711	+	GCTGTAGCGTGAGTGTAATT	0.6618	0.3912	0.7777	0.3745	0.2743	0.3759	0.0952	-0.8132	0.2177	0.2091	ksr2
chr5	12454699	12454719	+	GTGAGTGTAATTTGGGGCTC	0.3086	0.2774	0.6222	0.461	0.4277	0.5176	0.2741	-0.8414	-0.9368	0.0209	ksr2
chr5	12454708	12454728	+	ATTTGGGGCTCTGGGAGAGT	0.4539	0.4573	0.7113	0.6051	0.0644	0.4855	0.3569	0.0433	0.2199	0.0509	ksr2
chr5	12454775	12454795	+	TTCTTTGCCCGACTCGGATG	0.9778	0.3692	0.7578	0.3565	0.038	0.5184	0.3027	-0.2196	-0.6583	0.0146	ksr2
chr5	12454783	12454803	+	CCGACTCGGATGTGGGCCAC	1.0	0.4617	0.6279	0.8129	0.5897	0.5023	0.5311	-0.0946	-0.3844	0.0036	ksr2
chr5	12454787	12454807	+	CTCGGATGTGGGCCACTGGA	1.0	0.4941	0.6666	0.5129	0.644	0.6642	0.5756	0.3184	0.2303	0.1597	ksr2
chr5	12454802	12454822	+	CTGGATGGACCAGTCCTGCT	0.759	0.4789	0.6868	0.603	0.4784	0.5135	0.5646	0.2562	0.277	0.0777	ksr2
chr5	12473801	12473821	+	CTGTAGACTGTTGCTACCTA	0.6193	0.3424	0.6975	0.6547	0.4586	0.5945	0.4422	-0.1458	-0.0111	0.0704	ksr2
chr5	12491559	12491579	+	TGTTGAGCTCACCTGATTGG	0.6303	0.4793	0.7999	0.303	0.5536	0.7083	0.5798	0.5282	0.3162	0.2365	ksr2
chr5	12491614	12491634	+	TCGAGCACATTCTTCATCAC	0.899	0.5349	0.7072	0.519	0.3517	0.4676	0.3816	-0.1626	-0.0206	0.0774	ksr2
chr5	12491690	12491710	+	GCCTCCAGAGTCAGCTCACC	0.409	0.3841	0.5474	0.2013	0.4025	0.4817	0.3162	0.0338	0.4589	0.0704	ksr2
chr5	12524683	12524703	+	TTCTTTTTGTGTCAAGTCGT	0.4075	0.3872	0.564	0.4139	0.0	0.3883	0.0212	-1.7616	-1.9929	0.0893	ksr2
chr5	12524689	12524709	+	TTGTGTCAAGTCGTTGGATG	0.7177	0.4968	0.7436	0.6037	0.4011	0.5808	0.3298	-0.1263	-0.5995	0.0645	ksr2
chr5	12524698	12524718	+	GTCGTTGGATGTGGCACATT	1.0	0.343	0.6647	0.6562	0.4796	0.3986	0.1266	-0.5485	0.0919	0.0288	ksr2
chr5	12533091	12533111	+	CTGCCTCATCTGCTCTTCTA	0.8274	0.3506	0.6988	0.4369	0.3268	0.4064	0.2247	-0.8877	-0.5667	0.0732	rfc5
chr5	12533171	12533191	+	AGACAAAGAGTTCAACTCCA	0.6006	0.6208	0.6256	0.2823	0.3934	0.6505	0.5913	0.2804	0.3307	0.3559	rfc5
chr5	12533177	12533197	+	AGAGTTCAACTCCATGGTCC	1.0	0.4892	0.7214	0.3117	0.3814	0.5856	0.5914	0.5082	0.2095	0.0282	rfc5
chr5	12535749	12535769	+	CTCAATGCATCAGATGATCG	0.8683	0.6118	0.7769	0.2262	0.2576	0.6142	0.6825	0.2248	-0.4902	0.1372	rfc5
chr5	12535760	12535780	+	AGATGATCGTGGTATAGATG	1.0	0.6287	0.7766	0.3211	0.5129	0.6689	0.5636	1.0036	0.8347	0.2368	rfc5
chr5	12536783	12536803	+	TTTCAGGAAAGGCTTTAAGT	0.5627	0.4949	0.8343	0.2984	0.0	0.401	0.3238	-0.3516	0.1986	0.2241	rfc5
chr5	12536792	12536812	+	AGGCTTTAAGTTGGTGATCC	0.6214	0.4111	0.6363	0.414	0.3604	0.4594	0.2667	-0.8043	-0.9234	0.0051	rfc5
chr5	12541462	12541482	+	AGCATTGACATCACTCCAGA	0.697	0.6369	0.7072	0.3466	0.3063	0.6063	0.3421	0.0301	0.0655	0.2458	rfc5
chr5	12541615	12541635	+	GTGTGTATAGAGTACTCATA	0.9968	0.4632	0.6786	0.5502	0.4717	0.5902	0.4376	0.2067	1.1237	0.3819	rfc5
chr5	12541622	12541642	+	TAGAGTACTCATATGGCATA	1.0	0.4382	0.693	0.5266	0.2007	0.4672	0.2247	-0.4012	-0.0343	0.0114	rfc5
chr5	12552941	12552961	+	GTTTGAATGATAGGAAGCAA	0.6148	0.6245	0.5494	0.4708	0.2755	0.6295	0.5406	0.5755	0.2836	0.401	wsb2
chr5	12552983	12553003	+	AGAGAAGTCACATGAAGCCA	0.6339	0.596	0.5689	0.3563	0.3929	0.65	0.6446	1.0688	0.8462	0.5322	wsb2
chr5	12553907	12553927	+	CATCTGAACACCCAGTAGTT	0.7377	0.3519	0.7525	0.2991	0.1434	0.287	0.2694	-0.5657	0.2578	0.0824	wsb2
chr5	12553930	12553950	+	ACCCCGCAGCACATGAGGAC	0.9096	0.5108	0.6547	0.2814	0.3559	0.6206	0.4698	0.2561	0.1894	0.0648	wsb2
chr5	12554110	12554130	+	ATAAGTGTAAGACTTCCATT	0.3214	0.474	0.7072	0.3972	0.2612	0.4725	0.3648	-0.5727	0.5828	0.5765	wsb2
chr5	12558034	12558054	+	CGGTAGAGACGAGCCACACT	0.8516	0.5226	0.7117	0.4417	0.3558	0.5416	0.4372	0.1264	0.37	0.0805	wsb2
chr5	12558038	12558058	+	AGAGACGAGCCACACTTGGA	1.0	0.5812	0.701	0.3372	0.4559	0.6766	0.7077	0.7317	0.8621	0.2409	wsb2
chr5	12558113	12558133	+	GTGTGCAGAATCCACTCGCG	0.5746	0.6399	0.6948	0.5685	0.5663	0.6742	0.6246	1.1721	0.3857	0.6992	wsb2
chr5	12560188	12560208	+	ATGAAAACAGACGCACTCTC	0.8104	0.4776	0.6398	0.5195	0.1895	0.4899	0.3666	-0.2526	0.2715	0.1118	wsb2
chr5	12713871	12713891	+	ACACAAAGAGCGAAGCCCTC	0.7283	0.5046	0.7544	0.1912	0.0948	0.4574	0.4411	-0.0003	0.388	0.1862	si:dkey-98f17.3
chr5	13312645	13312665	+	GAGTATTGTGTTTTACCTGG	0.6176	0.6074	0.6195	0.57	0.5349	0.6694	0.4896	-0.4444	-0.5958	0.5085	sdf2l1
chr5	13312672	13312692	+	ACAGCGGCGAGCTGAAGTGA	0.6443	0.5328	0.5794	0.543	0.5368	0.6743	0.6431	0.5117	0.5147	0.0682	sdf2l1
chr5	13312694	13312714	+	GGAATGTAGGTTGCGTCCAG	1.0	0.6211	0.8146	0.6143	0.5736	0.6678	0.5207	0.533	0.0902	0.2657	sdf2l1
chr5	13312715	13312735	+	GGTCATGTGTGTAATTCGGA	0.3504	0.6481	0.7006	0.1267	0.4385	0.6627	0.4882	0.6618	0.4746	0.5308	sdf2l1
chr5	13312733	13312753	+	GATGGCCTGTCCGCATCGAA	1.0	0.4666	0.6899	0.6145	0.4028	0.5801	0.4439	-0.0405	-0.0897	0.4548	sdf2l1
chr5	13312747	13312767	+	ATCGAATGGGTGCCCCGCGC	1.0	0.4188	0.7828	0.4954	0.3436	0.5316	0.4253	0.0203	-0.0531	0.011	sdf2l1
chr5	13312761	13312781	+	CCGCGCTGGCAAATGCTGCC	0.6437	0.3666	0.6868	0.3477	0.0	0.2842	0.3289	-0.8176	-1.1254	0.0377	sdf2l1
chr5	13312790	13312810	+	ACGAATACGCCAGTAGCTGT	1.0	0.565	0.6398	0.4296	0.1149	0.5361	0.602	0.8739	0.8524	0.2475	sdf2l1
chr5	13315522	13315542	+	AGATCCGCACGTCACGTAGC	1.0	0.5024	0.6325	0.334	0.0	0.3987	0.3161	-0.4855	-0.1577	0.0641	sdf2l1
chr5	13326836	13326856	+	ATTGTGGATTGCTTCAGAGC	0.5197	0.524	0.7871	0.3673	0.1406	0.5703	0.5561	0.386	0.4462	0.056	ydjc
chr5	13326839	13326859	+	GTGGATTGCTTCAGAGCTGG	0.4027	0.5778	0.6386	0.6279	0.5685	0.6676	0.5617	0.5416	0.0474	0.1426	ydjc
chr5	13326862	13326882	+	CATTTCCAATGTCTCTCTCC	0.4425	0.4863	0.7019	0.1585	0.0965	0.4689	0.4258	-0.1512	0.087	0.0235	ydjc
chr5	13326898	13326918	+	AGCGAAACACGCGGCAGACC	1.0	0.4944	0.6789	0.3527	0.3478	0.6014	0.3939	0.2611	0.2304	0.0074	ydjc
chr5	13329770	13329790	+	TACAGGTACCACATGCCCAT	1.0	0.5782	0.7449	0.482	0.2655	0.4475	0.5114	0.3041	0.4647	0.3686	ydjc
chr5	13329845	13329865	+	TCAACACTCCTCAACAAGGA	0.8995	0.5559	0.6028	0.2412	0.3025	0.607	0.5093	0.3405	-0.053	0.4944	ydjc
chr5	13329857	13329877	+	AACAAGGATGGTTTCTTTCA	0.4072	0.2436	0.7308	0.3367	0.2847	0.3383	0.1551	-1.233	-0.472	0.0144	ydjc
chr5	13329865	13329885	+	TGGTTTCTTTCATGGCAAGA	0.3926	0.5575	0.5747	0.4091	0.0	0.3345	0.2212	-1.066	-1.3292	0.0273	ydjc
chr5	13329890	13329910	+	TTCAGGGAAGTTTTGCACAG	0.4251	0.6493	0.8004	0.544	0.3746	0.5923	0.5259	-0.6519	-0.8291	0.2815	ydjc
chr5	13331282	13331302	+	AATCGCTTCTTTGAACTGAT	0.288	0.447	0.6332	0.301	0.1192	0.3484	0.1344	-1.4392	-0.8721	0.1528	ydjc
chr5	13331302	13331322	+	TGGCCACATGCCTTACCATA	0.8206	0.4449	0.5841	0.6779	0.4504	0.4645	0.3438	-0.3282	0.6074	0.1837	ydjc
chr5	13331306	13331326	+	CACATGCCTTACCATATGGA	0.8	0.6005	0.6962	0.3319	0.4288	0.6494	0.6742	0.507	0.3507	0.1658	ydjc
chr5	13331339	13331359	+	GTGCACGTGTTGCCAGGTAA	0.7395	0.5323	0.7012	0.8485	0.5274	0.6106	0.344	-0.2799	-0.0749	0.2816	ydjc
chr5	13332870	13332890	+	GCACAAGTTCTCTCTGATTT	0.9288	0.1199	0.7214	0.1778	0.1015	0.3178	0.0492	-2.135	-1.7755	0.0272	ydjc
chr5	13332959	13332979	+	GAGAGAATTCAACGCGCAGG	1.0	0.5854	0.706	0.6833	0.1272	0.5966	0.3748	0.4604	-0.2418	0.1818	ydjc
chr5	13333002	13333022	+	GTTGAGGTTTTTCATCGGAA	0.6674	0.4557	0.7242	0.4137	0.2353	0.5956	0.2483	-1.0615	-1.2036	0.3198	ydjc
chr5	13335278	13335298	+	CAGATGGCCTGACGTGTACC	1.0	0.3502	0.7024	0.2863	0.378	0.5838	0.4556	-0.2463	-0.1882	0.039	ydjc
chr5	13345744	13345764	+	CTGTCCCTTCTCGTCAATGT	1.0	0.4055	0.6183	0.396	0.1545	0.4658	0.3778	-0.4168	-0.5321	0.0155	ube2l3b
chr5	13345749	13345769	+	CCTTCTCGTCAATGTTGGGG	0.6486	0.5952	0.5963	0.5039	0.2212	0.6084	0.5735	0.5784	0.0125	0.1035	ube2l3b
chr5	13345841	13345861	+	CTGAATGCCCCTTTGTCGTA	0.6997	0.4831	0.6726	0.3585	0.0104	0.2606	0.1345	-1.02	-0.8328	0.1474	ube2l3b
chr5	13353604	13353624	+	GCGCTTTCCTCCTTCATGTT	0.4707	0.321	0.6726	0.5521	0.3221	0.3766	0.1503	-1.2005	-0.9306	0.1925	ube2l3b
chr5	13385899	13385919	+	CATCATGTCTGCGTTCTGTC	0.3696	0.4441	0.729	0.2484	0.204	0.3995	0.3578	-0.5127	-0.3634	0.2661	ccl19a.1
chr5	13387800	13387820	+	GGCTCAGGCAGATTTAGCAC	0.405	0.5473	0.6041	0.2535	0.276	0.6647	0.5487	0.3416	0.2532	0.3028	ccl19a.1
chr5	13398233	13398253	+	CCTGCGTTCATTCAGGCATC	0.7944	0.4323	0.7173	0.3518	0.0562	0.3045	0.269	-0.8192	-0.3925	0.0478	tctn2
chr5	13401193	13401213	+	TGCCGGTTTATCAACCACAG	0.5042	0.7088	0.8004	0.395	0.5459	0.6636	0.4574	0.6411	0.109	0.1546	tctn2
chr5	13401216	13401236	+	AATCTTTCCTATGAATTAAT	0.3705	0.1783	0.6678	0.2958	0.0	0.258	0.0191	-1.9296	-1.1654	0.0822	tctn2
chr5	13406763	13406783	+	AATCTATCAGAATGCCTTTC	0.4362	0.2523	0.6785	0.3558	0.0173	0.2289	0.0624	-1.6755	-0.1585	0.0119	tctn2
chr5	13406800	13406820	+	AACCGCAGTCTCCAGCTGTG	0.567	0.6106	0.7706	0.3649	0.5192	0.5915	0.5785	0.3274	0.0367	0.0847	tctn2
chr5	13406832	13406852	+	CTCCATCTCGGACTGCTGTC	0.4576	0.3607	0.6868	0.3252	0.2924	0.3672	0.3035	-0.8056	-0.6601	0.0678	tctn2
chr5	13406953	13406973	+	CACCCCAGTAAACCTCCATC	0.7864	0.491	0.6657	0.071	0.4257	0.5092	0.4049	-0.2529	0.448	0.1702	tctn2
chr5	13410733	13410753	+	GGACTGTACTCGGGAAGTCC	0.5675	0.3833	0.6538	0.2698	0.4253	0.6487	0.5212	-0.0014	-0.0806	0.0262	tctn2
chr5	13410837	13410857	+	CTTCTGAAAATGACCCTGAT	0.505	0.4201	0.7572	0.3999	0.1996	0.3365	0.1779	-0.8961	-0.5893	0.1157	tctn2
chr5	13410902	13410922	+	TTTCTGGGACTTTTTTATCA	0.368	0.3106	0.7871	0.2711	0.0249	0.3165	0.0445	-1.7026	-1.5722	0.0787	tctn2
chr5	13410905	13410925	+	CTGGGACTTTTTTATCATGG	0.3772	0.5536	0.7627	0.5258	0.4794	0.6595	0.2496	-1.0522	-1.167	0.1083	tctn2
chr5	13413093	13413113	+	GTGTGTGGAAAACGCACCAG	0.4798	0.6368	0.6727	0.8749	0.6911	0.7116	0.6558	0.4957	0.1715	0.3826	tctn2
chr5	13413102	13413122	+	AAACGCACCAGTGGCATTTT	0.7358	0.1766	0.693	0.4054	0.1124	0.2096	0.0749	-2.0663	-0.944	0.0093	tctn2
chr5	13413171	13413191	+	TCCATCTGATGACCTGAGGG	0.5058	0.6056	0.7423	0.5317	0.5227	0.626	0.6464	0.6025	-0.3424	0.3587	tctn2
chr5	13416387	13416407	+	CCTTGCGTTACACTTTTTAC	0.7325	0.2833	0.7161	0.0473	0.1607	0.3336	0.0498	-1.8664	-1.4067	0.0967	tctn2
chr5	13416449	13416469	+	ACTGCAAACATCACTGTACC	0.4961	0.5338	0.6937	0.2196	0.2311	0.5235	0.5978	0.1014	0.0094	0.1347	tctn2
chr5	13418069	13418089	+	CAAGTGATGAGGCCCGTGAT	0.8065	0.6156	0.7576	0.5825	0.4837	0.5346	0.4149	0.237	0.7539	0.0364	tctn2
chr5	13418072	13418092	+	GTGATGAGGCCCGTGATTGG	0.5963	0.5952	0.843	0.6553	0.624	0.7126	0.6773	0.9647	0.7823	0.0703	tctn2
chr5	13418080	13418100	+	GCCCGTGATTGGTGGTGTTT	0.4161	0.3042	0.6977	0.4193	0.37	0.3337	0.1277	-1.0709	-0.6013	0.0093	tctn2
chr5	13418124	13418144	+	AGAGGACCCAGATCAGTCTG	0.5964	0.6931	0.7378	0.6909	0.5887	0.663	0.6885	1.102	0.6809	0.2795	tctn2
chr5	13428305	13428325	+	GTGACCACTTTCTGCTCAGA	0.729	0.5269	0.5807	0.4549	0.0	0.3813	0.291	-0.5341	-0.4419	0.1463	sec14l8
chr5	13443908	13443928	+	TTGACACCATCACAACCGAG	0.9376	0.7542	0.5908	0.5418	0.279	0.6299	0.6559	0.8937	0.2151	0.8407	sec14l8
chr5	13445346	13445366	+	GTCATAGATAAGTATCTTTC	0.7363	0.261	0.7119	0.1486	0.2139	0.3449	0.1866	-1.0636	0.3604	0.0188	sec14l8
chr5	13445349	13445369	+	ATAGATAAGTATCTTTCTGG	0.5905	0.6389	0.7627	0.3866	0.3887	0.6874	0.6299	0.8011	0.6544	0.1335	sec14l8
chr5	13445358	13445378	+	TATCTTTCTGGTGGCATGTG	0.2372	0.5447	0.7277	0.5312	0.4623	0.5965	0.323	0.1993	-0.2958	0.0556	sec14l8
chr5	13445386	13445406	+	ACCGTGAAGGAAGCCCGGTC	0.871	0.5047	0.7103	0.5585	0.5169	0.6117	0.3514	0.0268	0.3598	0.031	sec14l8
chr5	13445408	13445428	+	GTATGATGTCATCGGGCCGC	0.9609	0.4462	0.603	0.3684	0.0825	0.504	0.4196	0.3734	-0.0756	0.1077	sec14l8
chr5	13445800	13445820	+	GAACATTGAATCCATTACTA	0.3655	0.4625	0.7072	0.152	0.2731	0.5497	0.5307	0.1567	0.7208	0.1322	sec14l8
chr5	13445821	13445841	+	GGTCTATGACTGTGAAGGTC	0.9348	0.3317	0.5953	0.3642	0.4141	0.6193	0.4868	-0.4079	-0.6094	0.0176	sec14l8
chr5	13447758	13447778	+	AGCACCTAAACTGTTTCCTG	0.6543	0.6641	0.7071	0.4938	0.4548	0.6775	0.5891	0.6505	0.2219	0.0812	sec14l8
chr5	13447819	13447839	+	CGCCGTAAGGTCATCGTCCT	1.0	0.4723	0.7214	0.5443	0.4382	0.3943	0.2939	-1.2256	-0.9765	0.0388	sec14l8
chr5	13450944	13450964	+	GAGGAGCTGCCCGCATATTA	1.0	0.249	0.72	0.5566	0.3594	0.4333	0.2115	-0.7643	0.4978	0.0604	sec14l8
chr5	13450968	13450988	+	GGAAAACTGACCGATCCTGA	0.8201	0.5793	0.7214	0.2269	0.3876	0.6794	0.3384	-0.15	-0.3117	0.4251	sec14l8
chr5	13472334	13472354	+	CCGGATCCTCGGCATGCGGC	0.7742	0.4096	0.734	0.4025	0.2396	0.5273	0.4507	-0.2159	-0.7608	0.0495	LOC100150651
chr5	13472419	13472439	+	GACATCCAGCTCAGGTTCTA	0.7289	0.3236	0.6647	0.2495	0.266	0.3921	0.2392	-0.9866	-0.3359	0.0328	LOC100150651
chr5	13472444	13472464	+	TGCAGATCAGCAATGACACC	0.6948	0.4803	0.7072	0.1552	0.2024	0.5322	0.4348	-0.0422	-0.1128	0.0771	LOC100150651
chr5	13472463	13472483	+	CTGGGCGCAGATTAAGTTCA	0.7676	0.5176	0.654	0.4484	0.4329	0.5181	0.415	-0.3867	-0.1188	0.0669	LOC100150651
chr5	13472559	13472579	+	TAGTATGAGTGTGAACAGCC	0.6008	0.5131	0.5294	0.3442	0.4094	0.6112	0.4875	-0.5416	-0.798	0.0332	LOC100150651
chr5	13472569	13472589	+	GTGAACAGCCTGGGAACGTC	0.8639	0.4944	0.5815	0.524	0.439	0.6378	0.4258	0.1975	0.391	0.105	LOC100150651
chr5	13472577	13472597	+	CCTGGGAACGTCTGGTGTGC	0.7502	0.3455	0.7446	0.3521	0.2578	0.5086	0.3333	-0.4654	-0.5632	0.0101	LOC100150651
chr5	13472626	13472646	+	AGTGAGTCCCAGAGGGATTA	0.559	0.3101	0.7776	0.2612	0.3001	0.4244	0.3282	-0.6331	0.0306	0.0179	LOC100150651
chr5	13472654	13472674	+	GCATCAGGCAGAACGGGAGG	0.7225	0.5789	0.6879	0.6593	0.4701	0.6179	0.477	0.0669	-0.1896	0.3312	LOC100150651
chr5	13472664	13472684	+	GAACGGGAGGTGGTTTTCAC	1.0	0.4207	0.8205	0.4051	0.4693	0.4878	0.287	-1.0943	-0.7366	0.0517	LOC100150651
chr5	13472691	13472711	+	ACATGATGGAAGGTTGCGTG	1.0	0.6647	0.7278	0.5592	0.4182	0.6257	0.5669	0.855	0.028	0.1075	LOC100150651
chr5	13472694	13472714	+	TGATGGAAGGTTGCGTGTGG	0.746	0.6119	0.7813	0.6751	0.6072	0.6831	0.4615	0.2763	-0.1555	0.1138	LOC100150651
chr5	13472723	13472743	+	AGAAGTCCATGCTGCCCATA	0.5904	0.4189	0.6647	0.5618	0.2546	0.3861	0.166	-0.6703	0.2417	0.1368	LOC100150651
chr5	13472754	13472774	+	GATCCTGATCTGCTGCCTCC	0.6886	0.4081	0.7409	0.1425	0.1345	0.4946	0.4989	0.1918	0.2498	0.11	LOC100150651
chr5	13472776	13472796	+	GTGCTCTCAGGTATGTTCAG	0.5991	0.5791	0.7911	0.5911	0.5866	0.7053	0.5349	0.6087	0.3149	0.3365	LOC100150651
chr5	13472796	13472816	+	TGGGTTAAACTTGGGGCTGA	0.5443	0.4283	0.6363	0.4961	0.4131	0.5271	0.415	-0.355	-0.7187	0.0137	LOC100150651
chr5	13472802	13472822	+	AAACTTGGGGCTGATGGCTT	0.6409	0.2768	0.7497	0.6259	0.1312	0.2675	0.2816	-0.8288	-0.5469	0.0034	LOC100150651
chr5	13472811	13472831	+	GCTGATGGCTTTGGATCCCA	0.3443	0.4463	0.6252	0.6813	0.577	0.6749	0.5917	0.4466	0.3412	0.3649	LOC100150651
chr5	13472836	13472856	+	CTGAGAATCGTCCAAAGCTG	1.0	0.5513	0.7094	0.5172	0.4381	0.6618	0.5107	0.0295	-0.4407	0.2164	LOC100150651
chr5	13472919	13472939	+	TCTGTTGTGTTCGCTTCTTC	0.3968	0.1349	0.7777	0.1948	0.2468	0.3387	0.072	-1.312	-1.1349	0.0262	LOC100150651
chr5	13472931	13472951	+	GCTTCTTCTGGGAAATGTGT	0.3537	0.4709	0.5977	0.3737	0.2327	0.5841	0.5201	0.4368	0.586	0.5196	LOC100150651
chr5	13472958	13472978	+	CACCACGTTAACCATCCTAC	0.6126	0.5089	0.7214	0.161	0.3531	0.5042	0.3618	-0.4525	0.1823	0.1311	LOC100150651
chr5	13472991	13473011	+	TGGTTCAGGTTTGGGCGCTG	0.9279	0.5346	0.6727	0.6996	0.5377	0.643	0.5222	0.0875	-0.4224	0.0221	LOC100150651
chr5	13473007	13473027	+	GCTGTGGTGGCATCAACCAT	0.9277	0.5005	0.7339	0.7318	0.5478	0.6283	0.6174	0.4882	0.5596	0.3052	LOC100150651
chr5	13473058	13473078	+	CAAGCGCTCTGCTCTCGCCA	0.6863	0.5075	0.7177	0.3422	0.4745	0.684	0.5124	0.1182	0.0351	0.4712	LOC100150651
chr5	13473063	13473083	+	GCTCTGCTCTCGCCATGGTT	0.6041	0.4188	0.7323	0.4843	0.3388	0.5251	0.5401	0.1467	0.2748	0.2707	LOC100150651
chr5	13473147	13473167	+	TTATCCCATTAGCAAGCTTT	0.7998	0.3125	0.5555	0.2974	0.0	0.36	0.1246	-1.3659	-0.834	0.0377	LOC100150651
chr5	13473159	13473179	+	CAAGCTTTTGGACTGCGTGT	0.4455	0.3967	0.6516	0.3455	0.3274	0.6165	0.3321	-0.3927	-0.5285	0.0614	LOC100150651
chr5	13473198	13473218	+	GGTGTACAATCGGGAGAAGC	0.7277	0.5338	0.6583	0.4313	0.3481	0.6193	0.4635	0.4009	0.3259	0.0649	LOC100150651
chr5	13473201	13473221	+	GTACAATCGGGAGAAGCTGG	0.2707	0.5723	0.7236	0.4722	0.5735	0.7101	0.4953	0.881	0.3093	0.3427	LOC100150651
chr5	13473432	13473452	+	GGATGAGAGGACCAACATTG	0.9438	0.725	0.6762	0.3917	0.5001	0.7221	0.6471	0.9	0.3809	0.3243	LOC100150651
chr5	13473549	13473569	+	TGTGTTTCACGACACCAAGT	0.7663	0.5749	0.7636	0.4832	0.2929	0.53	0.3246	-0.0399	0.1572	0.3348	LOC100150651
chr5	13473561	13473581	+	CACCAAGTTGGATTCAATGC	1.0	0.5567	0.7072	0.2265	0.3001	0.5679	0.5191	-0.1297	-0.1685	0.0295	LOC100150651
chr5	13501200	13501220	+	TTCTACAGGTAAATCCCATT	0.8181	0.3948	0.6456	0.3799	0.1657	0.347	0.0992	-1.3998	-0.3389	0.0324	LOC100150651
chr5	13501311	13501331	+	GATCATCAAATGCGAAATCC	1.0	0.457	0.6441	0.15	0.0767	0.5068	0.4442	-0.0384	0.091	0.0331	LOC100150651
chr5	13553177	13553197	+	AAGGAGAATTGTGGCATCAG	0.2627	0.6107	0.7437	0.7961	0.7091	0.6915	0.5495	0.8182	0.4745	0.042	ckap2l
chr5	13553681	13553701	+	CGGGGACCGCTCAACACTAC	1.0	0.4198	0.7497	0.3516	0.4632	0.5374	0.2123	-0.669	-0.3971	0.0154	ckap2l
chr5	13553753	13553773	+	CTGCAACCCAAATGCCAAAG	0.7001	0.6353	0.7202	0.7084	0.2728	0.5304	0.4875	0.1726	-0.2891	0.201	ckap2l
chr5	13553768	13553788	+	CAAAGTGGTGTACCAAAGTA	0.6692	0.4819	0.6052	0.7456	0.4575	0.5096	0.5709	0.0229	0.1324	0.1114	ckap2l
chr5	13553802	13553822	+	GAAATCCTGCACTCATTACC	1.0	0.4456	0.654	0.3062	0.1977	0.4959	0.392	0.2866	0.6967	0.1834	ckap2l
chr5	13553987	13554007	+	AGTCAAAGTGTTGTACCAGT	0.8108	0.5515	0.6678	0.4616	0.3758	0.5835	0.4347	0.4965	0.5411	0.5233	ckap2l
chr5	13554098	13554118	+	TGCATCACCATGAAAGTTGA	0.5619	0.4812	0.6586	0.3017	0.2235	0.4718	0.3092	-0.3279	-0.2827	0.1771	ckap2l
chr5	13554383	13554403	+	GTCCGAACAGCCCCGGCAGA	1.0	0.4549	0.7639	0.4745	0.4059	0.5845	0.3784	-0.0391	-0.2513	0.0328	ckap2l
chr5	13554880	13554900	+	GCAGGCGTAAACTCCAGGAG	0.4107	0.6492	0.7565	0.5282	0.6274	0.6977	0.4879	1.4499	1.0617	0.5833	ckap2l
chr5	13554932	13554952	+	TCCCCCCATGCCTGTTCGGC	1.0	0.4225	0.5744	0.2262	0.2323	0.4346	0.3104	-0.5126	-0.7854	0.0187	ckap2l
chr5	13606803	13606823	+	GCCACCAACGTCCTATCAGC	0.2823	0.535	0.5841	0.1762	0.2313	0.5823	0.4152	0.5303	0.5874	0.1933	LOC101885516
chr5	13609384	13609404	+	AGTCAAGGTGTATAGATTTG	0.8168	0.5239	0.819	0.4448	0.484	0.5877	0.442	0.1553	0.5131	0.2094	LOC101885516
chr5	13609408	13609428	+	TAATGAAAATAAGATCTGCA	0.2504	0.601	0.5826	0.2239	0.0	0.5381	0.656	0.6514	0.4597	0.1241	LOC101885516
chr5	13645371	13645391	+	GCCGTAGTCGTCGATCAGCT	0.9657	0.5484	0.6868	0.3095	0.4457	0.5433	0.3431	0.3155	0.2066	0.3372	purba
chr5	13645419	13645439	+	ACCCTGAGCAGGAAGGGCAA	0.3736	0.5753	0.7922	0.3894	0.4795	0.627	0.5397	0.3814	0.6217	0.1887	purba
chr5	13645477	13645497	+	CCCCCGGCGCCGAACCCCCC	0.3872	0.3967	0.7649	0.3986	0.5195	0.5715	0.3656	0.099	0.092	0.0755	purba
chr5	13645496	13645516	+	CTGGCCCGCGGTTGACGGTC	0.6471	0.3808	0.507	0.5806	0.548	0.5948	0.4379	-0.4278	-0.4494	0.0033	purba
chr5	13645713	13645733	+	AAACTCCGCCGCGACTGACA	0.8728	0.569	0.7781	0.3272	0.129	0.4944	0.3884	0.3268	0.3331	0.0769	purba
chr5	13645833	13645853	+	GTTTTGGATGTCAAGGCGTT	0.5355	0.3262	0.6767	0.5856	0.1511	0.4013	0.2539	-0.9189	-0.9191	0.1092	purba
chr5	13645847	13645867	+	GGCGTTTGGACGCCAGCTCC	0.8209	0.2997	0.7012	0.3236	0.5217	0.5063	0.3082	-0.7768	-0.7464	0.0015	purba
chr5	13645865	13645885	+	CCTGGGTCTCTTGATCCCTT	1.0	0.3323	0.8013	0.5506	0.4265	0.3254	0.2826	-1.2049	-0.8899	0.3097	purba
chr5	13645874	13645894	+	CTTGATCCCTTTGGAAAGGC	0.6562	0.3891	0.5765	0.3415	0.2264	0.4958	0.2335	-1.0424	-1.3545	0.159	purba
chr5	13649230	13649250	+	GTGTCTCGCTCGCAAAGAGC	1.0	0.482	0.5839	0.3498	0.1709	0.62	0.4806	0.2655	0.2923	0.1861	h2afva
chr5	13649421	13649441	+	GTGAAATTTTTAGTTTCCAG	0.4006	0.5431	0.7343	0.3836	0.0	0.4034	0.0391	-1.6774	-1.8167	0.1167	h2afva
chr5	13649464	13649484	+	AAGACACGCACTACAAGCCA	1.0	0.582	0.5841	0.4599	0.5012	0.6687	0.5961	0.8806	0.6359	0.5924	h2afva
chr5	13650566	13650586	+	TTTGCTGTCGTTGTAGGTTT	0.4666	0.356	0.6263	0.7041	0.0	0.3306	0.2155	-1.1059	-1.0623	0.1372	h2afva
chr5	13650572	13650592	+	GTCGTTGTAGGTTTTGGAGT	0.7171	0.5127	0.7072	0.4765	0.3995	0.6111	0.4294	-0.3585	-0.5437	0.2471	h2afva
chr5	13673087	13673107	+	AGCAGATTCTAGTTGCTGAA	0.3476	0.5982	0.6773	0.3794	0.0352	0.3306	0.3418	-0.1921	0.0524	0.3568	zgc:65851
chr5	13675987	13676007	+	GTCTTTCCAGGGCCTCATTG	0.7833	0.4379	0.805	0.2229	0.4474	0.6435	0.4044	-0.4118	-0.2969	0.0703	zgc:65851
chr5	13676018	13676038	+	GGCCTCGATCTCTAGGGTTC	0.7008	0.3488	0.7214	0.3539	0.3823	0.4058	0.313	-0.2988	-0.1587	0.0066	zgc:65851
chr5	13676057	13676077	+	GTACTCGGACAGCTCATCCT	0.9485	0.5009	0.7828	0.426	0.442	0.595	0.6485	0.425	0.7702	0.4801	zgc:65851
chr5	13676105	13676125	+	AGCCGCAGCCTCCGTCACAG	0.9083	0.6663	0.7769	0.3968	0.5599	0.6655	0.6416	0.8852	0.3221	0.29	zgc:65851
chr5	13676143	13676163	+	ACCACTCCTCTGCCTGCTGC	0.6619	0.4004	0.713	0.1255	0.1863	0.5412	0.474	0.0145	-0.4653	0.0287	zgc:65851
chr5	13683969	13683989	+	GCTCTCGTACCTGTGTGGCC	1.0	0.5023	0.729	0.2379	0.2338	0.489	0.3656	-0.2144	-0.6872	0.1856	zgc:65851
chr5	13684078	13684098	+	CAGCTCCAGGCGGGACAGGG	1.0	0.5548	0.6795	0.8532	0.6261	0.6109	0.4451	0.206	-0.171	0.0457	zgc:65851
chr5	13684209	13684229	+	GCACGCAGTCCAGGTGCATC	0.5645	0.4135	0.693	0.1982	0.1621	0.3208	0.3344	-0.5109	-0.0892	0.0916	zgc:65851
chr5	13684299	13684319	+	GCAGGCGCGACGGCTCGTTG	1.0	0.532	0.895	0.5038	0.6414	0.7052	0.5393	0.9745	0.3499	0.2759	zgc:65851
chr5	13684305	13684325	+	GCGACGGCTCGTTGTGGCGC	0.6359	0.3373	0.6326	0.2273	0.0	0.3653	0.4526	-0.0256	-0.7787	0.0316	zgc:65851
chr5	13684420	13684440	+	CTGCAACTGCTCCTTCTCGT	0.4679	0.4963	0.7356	0.4737	0.2929	0.5083	0.4849	0.0842	0.1184	0.3149	zgc:65851
chr5	13684444	13684464	+	GCGGATGATCTTCAGCTCGT	1.0	0.5358	0.7072	0.4825	0.1307	0.3735	0.3825	0.2811	0.3573	0.1855	zgc:65851
chr5	13684450	13684470	+	GATCTTCAGCTCGTTGGTGA	1.0	0.4991	0.7777	0.3774	0.1362	0.568	0.4409	0.2677	-0.2371	0.1415	zgc:65851
chr5	13684485	13684505	+	TCAGGTCCACGTTGTCCGGT	0.8036	0.5428	0.6301	0.451	0.4616	0.5999	0.415	0.0815	-0.0316	0.2852	zgc:65851
chr5	13684525	13684545	+	GGCGAGTTTGCTCCGGTAGC	1.0	0.3985	0.7591	0.2759	0.2008	0.3797	0.2308	-1.0997	-1.0523	0.0052	zgc:65851
chr5	13684540	13684560	+	GTAGCTGGAGGATGTGATCA	0.3544	0.4247	0.609	0.3987	0.5246	0.6511	0.5569	0.5484	0.395	0.0548	zgc:65851
chr5	13684613	13684633	+	TAACTCACCGTCACCCGGGA	1.0	0.4808	0.701	0.4225	0.4523	0.577	0.2816	-0.1268	-0.2569	0.0429	zgc:65851
chr5	13714339	13714359	+	GCCGCTGTTCTCTCTGCAGC	0.7505	0.4214	0.6657	0.2028	0.0	0.4407	0.3001	-0.6575	-1.2986	0.048	mxd1
chr5	13714354	13714374	+	GCAGCTGGTCTATAGTGTGC	0.499	0.3562	0.6516	0.2119	0.4696	0.6446	0.5735	0.0738	0.2008	0.2278	mxd1
chr5	13720594	13720614	+	ACATACCTTGATGTGTTCCT	0.587	0.4708	0.6597	0.4157	0.0577	0.3909	0.3882	-0.3764	0.128	0.1369	mxd1
chr5	13720637	13720657	+	GTTGTGTGCCTGTTTGACTC	0.7679	0.5293	0.8343	0.33	0.2703	0.4723	0.4568	0.0124	-0.4024	0.2556	mxd1
chr5	13765335	13765355	+	GCCATCCCTCTCTTTGTTGC	0.8065	0.2966	0.7214	0.0981	0.0298	0.2914	0.1552	-0.6683	-1.0673	0.097	mxd1
chr5	13765350	13765370	+	GTTGCTGGTGAAGGGTAACA	0.8862	0.5164	0.6512	0.5714	0.3939	0.4927	0.5968	0.2842	0.475	0.5751	mxd1
chr5	13775541	13775561	+	CATCTCCACCTGATATCTGA	0.4804	0.5236	0.7292	0.1663	0.1132	0.4424	0.3674	-0.1021	-0.0343	0.2493	snrnp27
chr5	13775606	13775626	+	CGTCTGTCCTTCTGTCGCAG	0.9155	0.5868	0.8001	0.3691	0.1883	0.562	0.431	-0.1061	-0.8295	0.3243	snrnp27
chr5	13776764	13776784	+	GAGCGTGAACGGCGTCGCTC	0.9778	0.3628	0.7261	0.4163	0.4123	0.6147	0.3456	-0.0133	0.1531	0.0314	snrnp27
chr5	13799547	13799567	+	CGTAGTGCGATGTCCCGGGC	1.0	0.4752	0.762	0.5361	0.5675	0.5909	0.2507	-0.3973	-0.4155	0.024	add2
chr5	13799552	13799572	+	TGCGATGTCCCGGGCTGGCC	0.2372	0.3499	0.6773	0.3522	0.1376	0.24	0.077	-1.3383	-1.6212	0.0141	add2
chr5	13799558	13799578	+	GTCCCGGGCTGGCCTGGTCC	1.0	0.343	0.779	0.5645	0.4262	0.5284	0.4741	-0.2863	-0.4685	0.0157	add2
chr5	13799581	13799601	+	TTGACTTTCTGATAGACATT	0.3916	0.301	0.6232	0.3076	0.1479	0.4011	0.191	-1.1783	-0.7621	0.0954	add2
chr5	13799598	13799618	+	ATTTGGGGTGTTCAGCCACC	0.9146	0.5078	0.7538	0.5011	0.0587	0.4044	0.4408	-0.3462	-0.2333	0.259	add2
chr5	13799630	13799650	+	GCTGCCTCTGGGTGTGAGGA	0.5379	0.3845	0.6496	0.5335	0.4204	0.5726	0.5846	0.2303	-0.3394	0.1547	add2
chr5	13799663	13799683	+	GGGGCTGAACCCCATCTTCA	0.5379	0.4806	0.6799	0.3446	0.3841	0.4297	0.284	-0.748	-0.1655	0.0509	add2
chr5	13799685	13799705	+	GAAGGAAAATGAAGTGACGG	0.2942	0.6684	0.706	0.6158	0.3021	0.6728	0.6505	0.8366	-0.1412	0.3773	add2
chr5	13799715	13799735	+	CTCCACCTCTCGCCGGGTTC	1.0	0.2456	0.797	0.3375	0.2176	0.2788	0.1113	-0.9949	-0.9814	0.0087	add2
chr5	13800082	13800102	+	CCCCAGCCTGCTCTTCTGCA	0.5655	0.3497	0.7245	0.3581	0.3803	0.5898	0.594	-0.3177	-0.4028	0.0722	add2
chr5	13800094	13800114	+	CTTCTGCATGGGGCCAAAGG	1.0	0.4728	0.9323	0.6874	0.3563	0.5982	0.4668	-0.3156	-0.5489	0.1544	add2
chr5	13800121	13800141	+	CGCCCAGCCCACGGTGCCTT	1.0	0.3194	0.6374	0.4266	0.1108	0.261	0.2216	-1.0713	-1.0144	0.0167	add2
chr5	13801891	13801911	+	CCTGTATTTGACAGGCGGTC	1.0	0.4208	0.6297	0.5061	0.3402	0.4779	0.2823	-0.4722	-0.4262	0.0893	add2
chr5	13801897	13801917	+	TTTGACAGGCGGTCTGGATG	0.5852	0.5368	0.9088	0.5102	0.0	0.4885	0.4531	0.6924	0.0974	0.0259	add2
chr5	13801951	13801971	+	CTCCCAGTGCCACGATCCCA	0.9286	0.5047	0.5416	0.3855	0.5046	0.6124	0.5657	0.1827	0.1612	0.2239	add2
chr5	13802075	13802095	+	GTGTGATCTAACCTTGCATG	0.7967	0.5644	0.7294	0.3804	0.3809	0.6473	0.4573	0.7299	0.1235	0.0947	add2
chr5	13802092	13802112	+	ATGTGGGGCCGAGGCTCTTC	1.0	0.2704	0.6833	0.5118	0.2763	0.3174	0.1351	-0.9072	-0.1148	0.0138	add2
chr5	13802173	13802193	+	CACCCACCAACAAAGCCTCA	0.673	0.5744	0.6516	0.045	0.0874	0.4311	0.3834	-0.4737	-0.5278	0.1127	add2
chr5	13802201	13802221	+	CGGAAGAAGGCCACATTTCA	0.6814	0.4022	0.6775	0.4311	0.2889	0.4241	0.1314	-0.9966	-0.1897	0.0272	add2
chr5	13803860	13803880	+	GTGTTTTATTACCGCGGCTG	0.3937	0.4921	0.6444	0.5974	0.3374	0.5933	0.3999	-0.5101	-0.8471	0.1335	add2
chr5	13803864	13803884	+	TTTATTACCGCGGCTGTGGC	1.0	0.388	0.7762	0.256	0.0	0.3292	0.1601	-1.0328	-1.5267	0.0781	add2
chr5	13803871	13803891	+	CCGCGGCTGTGGCTGGAGTG	0.8083	0.573	0.8414	0.8195	0.6307	0.5847	0.5072	0.4164	-0.1038	0.0404	add2
chr5	13803914	13803934	+	GTCCGGTCGGGCAGAATAGA	0.6525	0.374	0.6492	0.5422	0.4328	0.5392	0.5069	0.5409	0.77	0.1315	add2
chr5	13807753	13807773	+	TGGACAGAGTCTCACCAGAC	0.877	0.5681	0.6028	0.5303	0.5287	0.6118	0.4379	0.0331	0.2792	0.0538	add2
chr5	13807787	13807807	+	TCCCCGTAGGCCAGACCGTC	0.873	0.3936	0.5164	0.4723	0.4947	0.4965	0.4085	0.069	0.4789	0.0392	add2
chr5	13812292	13812312	+	ATCCAGCAGGCGGTGAACAC	0.8947	0.5844	0.8205	0.3817	0.4416	0.6526	0.631	0.5336	0.6357	0.0399	add2
chr5	13812364	13812384	+	CCATCCGTGCAGATCATTGA	1.0	0.4368	0.6513	0.3682	0.1682	0.5075	0.3393	-0.3926	-0.1772	0.1196	add2
chr5	13812376	13812396	+	ATCATTGATGGGGGTTACGA	0.6112	0.5732	0.6977	0.3998	0.3797	0.6059	0.5239	0.2517	0.2054	0.1644	add2
chr5	13814742	13814762	+	TAATGATGTTTCGTACTGGA	0.8235	0.5896	0.5294	0.4013	0.2726	0.6423	0.6217	0.4724	0.2578	0.1959	add2
chr5	13814763	13814783	+	GGAGTGACGGGAAGAGCGGC	0.9823	0.3837	0.572	0.4388	0.5582	0.6827	0.4896	0.4678	0.1559	0.0956	add2
chr5	13814777	13814797	+	AGCGGCTGGAGACCCATGAG	1.0	0.6024	0.7848	0.4539	0.6472	0.6786	0.5005	0.7992	0.663	0.0299	add2
chr5	13814816	13814836	+	CTGTCTGAGAGCCCACAGGT	0.5556	0.6125	0.5021	0.5227	0.5232	0.6403	0.6224	0.43	0.4342	0.0577	add2
chr5	13820228	13820248	+	CACAGGGCTTTGCAGGAGGC	0.6535	0.4293	0.7434	0.3825	0.394	0.4652	0.2315	-0.2999	-0.3561	0.0456	add2
chr5	13820252	13820272	+	TACACGTTTCTTCAGGCCGC	0.8033	0.4364	0.6609	0.334	0.0	0.4366	0.4101	-0.0057	-0.3257	0.0329	add2
chr5	13820256	13820276	+	CGTTTCTTCAGGCCGCTGGA	1.0	0.5783	0.7145	0.2398	0.158	0.5607	0.4584	0.0841	0.0318	0.4629	add2
chr5	13820261	13820281	+	CTTCAGGCCGCTGGATGGCG	1.0	0.482	0.7122	0.5337	0.525	0.6132	0.4248	-0.2543	-1.0291	0.1163	add2
chr5	13820278	13820298	+	GCGTGGACTGCTGCGGAGAC	0.3983	0.3698	0.6771	0.553	0.5504	0.5901	0.2541	-0.4924	-0.6865	0.0271	add2
chr5	14166159	14166179	+	TGAGGGGCCGACCTTCCTGC	1.0	0.4668	0.8017	0.1991	0.5183	0.64	0.5094	0.0705	0.0792	0.3609	npffr1l2
chr5	14166316	14166336	+	AATGTGTGCAAACAGGACAG	0.2841	0.7418	0.8568	0.6204	0.5154	0.6694	0.6635	1.0493	0.5402	0.3779	npffr1l2
chr5	14166338	14166358	+	GTGTAGACCTTCCTCATCTG	1.0	0.5811	0.7671	0.459	0.5754	0.6919	0.7087	0.8633	0.4082	0.1042	npffr1l2
chr5	14166343	14166363	+	GACCTTCCTCATCTGTGGAT	0.6098	0.4188	0.6726	0.2929	0.3271	0.5595	0.2507	-0.5837	-0.4287	0.0577	npffr1l2
chr5	14166381	14166401	+	AGGAGAAAAGCGGGTATGTG	0.6063	0.6131	0.7186	0.5994	0.6156	0.6722	0.5955	0.2778	-0.1252	0.0931	npffr1l2
chr5	14166490	14166510	+	AAGCACCCAGATCATCACTA	1.0	0.6036	0.7356	0.4097	0.3455	0.6278	0.697	0.8201	1.15	0.5585	npffr1l2
chr5	14166499	14166519	+	GATCATCACTATGGTCACCT	0.8696	0.6498	0.6927	0.4111	0.2959	0.5101	0.5862	0.2289	0.2927	0.2687	npffr1l2
chr5	14166520	14166540	+	GGCAACCAGCAGGGTGAGTT	0.5647	0.2329	0.6631	0.3946	0.3528	0.461	0.1964	-1.0008	-0.9553	0.0135	npffr1l2
chr5	14166525	14166545	+	CCAGCAGGGTGAGTTTGGGT	0.6641	0.6016	0.6311	0.5367	0.5174	0.6561	0.5885	0.5703	0.5907	0.0372	npffr1l2
chr5	14166553	14166573	+	GTACACAATGCAACGGAACC	1.0	0.5177	0.7214	0.2415	0.3407	0.6171	0.5257	-0.0479	-0.2108	0.1088	npffr1l2
chr5	14175199	14175219	+	TGTTAGTGAACGGCCAGCCT	1.0	0.4662	0.7869	0.3823	0.1508	0.4301	0.3013	-0.6853	-0.7144	0.1022	npffr1l2
chr5	14211159	14211179	+	AGGTTGTCCACCAGGGTTGT	0.6219	0.3771	0.6408	0.3989	0.2909	0.4325	0.3017	-0.5034	-0.3357	0.0195	npffr1l2
chr5	14211343	14211363	+	CGGCCACAGGCAGAGAGTGC	0.8356	0.5012	0.6799	0.4594	0.494	0.6344	0.5172	0.625	0.6274	0.0592	npffr1l2
chr5	14211373	14211393	+	GGTAGTAGGTGATGCTGCTG	0.8354	0.5919	0.7623	0.653	0.6029	0.6755	0.5612	0.5273	-0.0134	0.0495	npffr1l2
chr5	14314463	14314483	+	AAACCTGGTTGCTGTAGGCC	0.4217	0.3959	0.5603	0.258	0.0	0.2378	0.2129	-0.9203	-1.2859	0.0082	tet3
chr5	14314500	14314520	+	ATACAGAGGGGCCACATGTG	0.9788	0.6121	0.8084	0.4679	0.4736	0.6341	0.5164	0.668	0.5824	0.0705	tet3
chr5	14314511	14314531	+	CCACATGTGTGGCCAAAGCT	0.6364	0.4875	0.6524	0.4044	0.2907	0.3727	0.423	-0.4127	-0.3264	0.2706	tet3
chr5	14315567	14315587	+	AATGAAGCTCCACAGGTCTC	0.9359	0.3648	0.7777	0.2493	0.1608	0.4179	0.3859	-0.2501	0.1441	0.0239	tet3
chr5	14315599	14315619	+	TTGACATGCACAGGTTCGAC	1.0	0.5166	0.5461	0.3603	0.0887	0.4425	0.2749	-0.278	-0.0965	0.2036	tet3
chr5	14316691	14316711	+	ATTGAGTCCACAGCGACGGC	1.0	0.5279	0.7667	0.3222	0.0325	0.5301	0.5191	0.4483	0.4317	0.2378	tet3
chr5	14316694	14316714	+	GAGTCCACAGCGACGGCTGG	0.6378	0.4794	0.7352	0.495	0.507	0.5762	0.397	-0.0233	-0.4723	0.0309	tet3
chr5	14316709	14316729	+	GCTGGTGGGATTGCCATATT	1.0	0.288	0.7919	0.7122	0.4591	0.3226	0.0435	-1.0882	0.1553	0.0476	tet3
chr5	14316715	14316735	+	GGGATTGCCATATTTGGTGA	0.305	0.5118	0.693	0.4399	0.2903	0.5953	0.3078	-0.2302	-0.8217	0.3704	tet3
chr5	14316802	14316822	+	GACAACAACGATGACAGTGT	0.8068	0.6099	0.7072	0.4388	0.4351	0.6536	0.5843	0.7227	0.5605	0.0957	tet3
chr5	14316810	14316830	+	CGATGACAGTGTTGGCACAG	1.0	0.7546	0.6727	0.5387	0.5388	0.6822	0.6231	0.617	0.0639	0.1644	tet3
chr5	14319657	14319677	+	GATCCCAAATGATTGTAATA	0.7444	0.4205	0.6796	0.1562	0.0387	0.3254	0.2121	-0.8526	0.1373	0.1844	tet3
chr5	14319682	14319702	+	CTTCATCCTTTTCAAGGACT	0.787	0.3365	0.6678	0.3159	0.0864	0.3862	0.1341	-1.9721	-1.9848	0.0532	tet3
chr5	14321117	14321137	+	TTACCTACGCAATCACAGAT	0.7527	0.5241	0.5354	0.3077	0.1605	0.4335	0.2581	-0.1389	0.468	0.4799	tet3
chr5	14321164	14321184	+	AGGTGTATCAAGCAGGTTCT	1.0	0.4226	0.6928	0.4686	0.2821	0.4024	0.2893	-0.6436	0.0736	0.0303	tet3
chr5	14321189	14321209	+	GGAGTGTCCAGGTAGCGCAA	1.0	0.656	0.7922	0.5059	0.4781	0.7214	0.7013	1.1944	1.1471	0.46	tet3
chr5	14321242	14321262	+	GGAGGGAAAGATATCCTTGG	0.6705	0.6528	0.8004	0.6187	0.6157	0.7023	0.6409	0.3907	0.1532	0.364	tet3
chr5	14321342	14321362	+	TCAATCTTCATACGTTTATT	0.5256	0.2167	0.6363	0.1283	0.0	0.2651	0.0543	-1.7477	-1.116	0.0472	tet3
chr5	14321468	14321488	+	ACAGTACAGAGCTCCTCAGG	0.48	0.6978	0.8052	0.6728	0.581	0.6773	0.5941	1.1047	0.9168	0.2445	tet3
chr5	14321474	14321494	+	CAGAGCTCCTCAGGTGGCAA	1.0	0.5204	0.6789	0.6616	0.5311	0.6398	0.454	0.0737	-0.2629	0.1216	tet3
chr5	14321524	14321544	+	GTCCTTTTGACCTTCGTTCA	1.0	0.3083	0.7072	0.1579	0.3592	0.4403	0.1377	-1.6679	-1.6213	0.0118	tet3
chr5	14321542	14321562	+	CATGGGCTCAGACTCATTTG	0.307	0.4955	0.8851	0.3866	0.5402	0.6115	0.4984	0.0057	0.1296	0.0718	tet3
chr5	14321564	14321584	+	GGAACAGGAGGGCAGTTGTT	0.544	0.3595	0.6642	0.5928	0.3651	0.4202	0.3726	-0.275	0.7854	0.1537	tet3
chr5	14321630	14321650	+	GGGTGCGACTCGGTCACCAC	1.0	0.4654	0.7353	0.6647	0.6079	0.6851	0.6019	0.5283	0.4071	0.1172	tet3
chr5	14321651	14321671	+	GGTTGAACAGGGCCATTCTC	0.8065	0.2765	0.6959	0.2557	0.3665	0.5085	0.1541	-0.6658	0.0899	0.0958	tet3
chr5	14321723	14321743	+	CGAATCAGCTCTTCAAATTT	0.5738	0.2615	0.6398	0.1246	0.18	0.3124	0.0595	-2.0227	-1.291	0.048	tet3
chr5	14321759	14321779	+	AGGCCAGCCAGAGAAGGAGA	0.351	0.6283	0.5983	0.6146	0.5428	0.6819	0.6638	1.1535	1.0468	0.3236	tet3
chr5	14321791	14321811	+	AGATGTTTGAGGTGTGATAC	0.4959	0.532	0.6361	0.3517	0.297	0.528	0.2757	-0.2962	0.1251	0.0507	tet3
chr5	14321798	14321818	+	TGAGGTGTGATACTGGTTGT	0.2951	0.4708	0.7214	0.4623	0.5741	0.6368	0.4594	-0.1029	-0.213	0.0301	tet3
chr5	14321828	14321848	+	TCATTTGATCCAGCTGAGCC	0.5735	0.3752	0.6251	0.1173	0.0	0.1561	0.2708	-1.0385	-1.6205	0.0679	tet3
chr5	14321847	14321867	+	CTGGGCATGCTATTACCTTC	0.6992	0.2375	0.6398	0.278	0.4306	0.4114	0.1545	-1.0913	-0.4417	0.0596	tet3
chr5	14321855	14321875	+	GCTATTACCTTCTGGGTTGA	0.8755	0.3481	0.6785	0.2928	0.2264	0.39	0.3876	-0.3463	-0.3763	0.0577	tet3
chr5	14321929	14321949	+	TGCACTACTGCAATTTATAA	0.3707	0.2956	0.6374	0.1765	0.0	0.2928	0.0589	-1.1292	-0.3737	0.0803	tet3
chr5	14321948	14321968	+	ATGGATTCCTGAGATTGAGC	0.9296	0.5368	0.7214	0.1482	0.1546	0.6075	0.4872	0.4663	0.5422	0.0698	tet3
chr5	14321954	14321974	+	TCCTGAGATTGAGCTGGAGC	0.5639	0.2981	0.6739	0.2151	0.2898	0.6013	0.2928	-0.271	-0.7697	0.0176	tet3
chr5	14321958	14321978	+	GAGATTGAGCTGGAGCTGGG	0.382	0.6823	0.7753	0.6634	0.6406	0.708	0.6982	0.7581	0.4493	0.361	tet3
chr5	14321977	14321997	+	GTGGCTCTCAGCCACCTGAG	0.5599	0.5711	0.7008	0.7271	0.5843	0.5728	0.5654	0.4779	0.297	0.1272	tet3
chr5	14322002	14322022	+	GGAAGCCCAGCTTCCATGCC	0.9685	0.4187	0.701	0.2935	0.4003	0.367	0.4657	-0.7849	-0.9407	0.046	tet3
chr5	14322011	14322031	+	GCTTCCATGCCTGGCAAAGA	0.8356	0.414	0.6037	0.3919	0.1948	0.5101	0.4853	-0.2483	-0.1256	0.298	tet3
chr5	14322032	14322052	+	GGAACAAGCTGAGCTCGGGA	1.0	0.5843	0.617	0.3694	0.4962	0.7004	0.5695	1.0114	0.7075	0.3557	tet3
chr5	14322044	14322064	+	GCTCGGGATGGTGCATAACC	1.0	0.4256	0.748	0.4372	0.4403	0.5033	0.4764	0.4357	0.7671	0.1805	tet3
chr5	14322059	14322079	+	TAACCTGGAGAAATGAGAGG	0.4156	0.693	0.7212	0.5413	0.4263	0.6358	0.5489	1.0654	0.5035	0.5812	tet3
chr5	14322078	14322098	+	GTGGTTTTGATATTGTAATC	0.4242	0.398	0.6789	0.2774	0.2834	0.4128	0.0931	-0.9542	-0.4133	0.0314	tet3
chr5	14322086	14322106	+	GATATTGTAATCTGGATCTG	0.266	0.672	0.734	0.4565	0.4437	0.6368	0.5903	1.114	0.6861	0.2562	tet3
chr5	14322098	14322118	+	TGGATCTGTGGTAGAAAAGT	0.6393	0.5097	0.5689	0.5536	0.4089	0.6323	0.5762	0.6852	0.7119	0.1973	tet3
chr5	14322102	14322122	+	TCTGTGGTAGAAAAGTTGGC	0.4973	0.5419	0.7242	0.1409	0.3009	0.6026	0.5169	-0.25	-0.3671	0.4983	tet3
chr5	14322142	14322162	+	CTTCTTGATAACAATCGGTT	0.5384	0.2812	0.6864	0.1428	0.0636	0.4559	0.2157	-0.9001	-0.4479	0.0441	tet3
chr5	14322167	14322187	+	TTTGGAAGAGGTGTGCCCAG	0.339	0.6571	0.8474	0.7672	0.3907	0.6102	0.578	0.4621	-0.0559	0.5437	tet3
chr5	14322188	14322208	+	GGACCAAAAGGCCCACCAGC	0.6971	0.4884	0.5983	0.1753	0.3684	0.5362	0.4463	-0.1242	-0.0361	0.3665	tet3
chr5	14322315	14322335	+	GAAGGTCCTGACAAGCCATG	0.9219	0.6948	0.8052	0.4349	0.5876	0.7445	0.5034	0.3577	-0.0182	0.2971	tet3
chr5	14322323	14322343	+	TGACAAGCCATGTGGGCTAA	0.6395	0.4983	0.6977	0.3906	0.1989	0.3743	0.1794	-0.4587	-0.1974	0.0463	tet3
chr5	14322406	14322426	+	TGCCTGAGTTGAGTGCCTAA	1.0	0.5177	0.7449	0.326	0.2628	0.4174	0.3091	-0.4769	-0.0302	0.3897	tet3
chr5	14322409	14322429	+	CTGAGTTGAGTGCCTAATGG	1.0	0.6266	0.8383	0.7166	0.7073	0.7069	0.6108	0.6199	0.2068	0.19	tet3
chr5	14322462	14322482	+	GGCCATTTAGCATCCCTTCC	0.8835	0.2751	0.7072	0.0831	0.3173	0.3623	0.1273	-1.4494	-0.6603	0.0236	tet3
chr5	14322565	14322585	+	CTTATGAACATCCTGTAAGC	0.608	0.4693	0.7729	0.0755	0.0	0.4402	0.283	-0.4702	-0.1385	0.0541	tet3
chr5	14322659	14322679	+	GGGTCACTGCTCTCATGGGA	1.0	0.5184	0.4879	0.4435	0.5344	0.6628	0.5664	0.7598	0.4863	0.2284	tet3
chr5	14322747	14322767	+	CACAGCTACTAGCTGTGCCC	1.0	0.4935	0.7544	0.2709	0.3114	0.5114	0.5557	-0.361	-0.3246	0.1281	tet3
chr5	14322772	14322792	+	CCACTGCTGAGGTCGAGGAT	0.884	0.3925	0.7576	0.4598	0.3375	0.5464	0.421	-0.2557	-0.0835	0.0464	tet3
chr5	14322800	14322820	+	GATGCGTGCATATTTGTAAA	0.266	0.3509	0.7173	0.3459	0.0	0.3146	0.0705	-1.0633	-1.0563	0.1967	tet3
chr5	14322808	14322828	+	CATATTTGTAAATGGGGGCT	0.7831	0.3945	0.6014	0.4285	0.0	0.2792	0.154	-1.2849	-1.4505	0.0121	tet3
chr5	14322815	14322835	+	GTAAATGGGGGCTTGGAAGA	0.7542	0.4051	0.7356	0.5152	0.467	0.652	0.2747	-0.5619	-0.5843	0.0703	tet3
chr5	14323008	14323028	+	AAACAACTTGTGGCATGTTC	0.5041	0.4256	0.687	0.3745	0.0429	0.2607	0.1317	-0.7274	-0.2489	0.0094	tet3
chr5	14323011	14323031	+	CAACTTGTGGCATGTTCTGG	0.8503	0.6442	0.7344	0.3799	0.3995	0.5906	0.5051	0.2818	0.0143	0.0501	tet3
chr5	14323022	14323042	+	ATGTTCTGGTGGTAGGAGGT	0.9632	0.5389	0.6582	0.6733	0.313	0.5427	0.544	0.5156	0.49	0.038	tet3
chr5	14323035	14323055	+	AGGAGGTTGGCAGATGCTGA	0.4946	0.6334	0.7591	0.4409	0.5445	0.6742	0.5654	0.7754	0.5311	0.1014	tet3
chr5	14323079	14323099	+	CCAGGAGGTACAACAGTTTG	0.6568	0.5588	0.7236	0.4726	0.5218	0.597	0.4905	-0.1158	-0.2159	0.1339	tet3
chr5	14323098	14323118	+	GTGGGACAGTGGCAGACAAC	0.7928	0.4102	0.7828	0.5035	0.5322	0.6686	0.402	-0.3024	0.1911	0.0548	tet3
chr5	14323120	14323140	+	GGTCAGAGCCTCAATTGCAA	1.0	0.5932	0.8013	0.2188	0.1416	0.6228	0.4607	0.6968	0.5839	0.6859	tet3
chr5	14323150	14323170	+	CAAACTAACATTTCTTTCCT	0.4005	0.3323	0.6232	0.0874	0.136	0.3226	0.0884	-1.1987	-0.7605	0.0239	tet3
chr5	14323156	14323176	+	AACATTTCTTTCCTTGGCTA	0.461	0.4511	0.693	0.2951	0.0099	0.4526	0.2764	-0.4474	-0.6745	0.107	tet3
chr5	14323190	14323210	+	GGGGAGCAGGGAATAGGTGC	0.4907	0.4736	0.6775	0.5657	0.5838	0.6784	0.5492	0.9553	0.802	0.0624	tet3
chr5	14323193	14323213	+	GAGCAGGGAATAGGTGCTGG	0.4693	0.3873	0.7579	0.7061	0.6028	0.6511	0.5343	0.5479	0.0764	0.0651	tet3
chr5	14323238	14323258	+	GGCTTGTTAACAAGGGGCTG	0.8805	0.5093	0.6679	0.2779	0.4428	0.5583	0.3142	-0.2999	-0.6862	0.1231	tet3
chr5	14323262	14323282	+	TTTGTGTCTTGCACACACAA	0.238	0.6287	0.7197	0.5275	0.0586	0.4911	0.4506	-0.2337	-0.5254	0.5482	tet3
chr5	14323287	14323307	+	TACCTCCACATTGTTGAGGT	0.5195	0.3942	0.6726	0.3546	0.4161	0.6091	0.3178	-0.6418	-0.9077	0.0164	tet3
chr5	14323316	14323336	+	GAATAATGATGCTGTTCAAG	0.3613	0.638	0.6585	0.3234	0.2624	0.5942	0.4085	0.0913	-0.2613	0.1202	tet3
chr5	14323418	14323438	+	TCCAGGTAATCAGGGCAGTC	0.8567	0.3738	0.6253	0.2932	0.3143	0.3449	0.3152	-0.5181	-0.4112	0.0086	tet3
chr5	14323442	14323462	+	CCATCACAATCACAATTAGG	1.0	0.644	0.578	0.3855	0.0397	0.5631	0.5158	0.1697	-0.0698	0.3827	tet3
chr5	14323449	14323469	+	AATCACAATTAGGTGGCTTG	0.4658	0.5761	0.8521	0.2893	0.1825	0.5218	0.4278	0.0772	0.0019	0.0274	tet3
chr5	14323534	14323554	+	ACCATCAACACCTTTCTTTT	0.4686	0.1564	0.7072	0.0963	0.0671	0.2093	0.0206	-1.957	-1.2857	0.0292	tet3
chr5	14323552	14323572	+	TTTGGCCTCCTCACCTCCAT	0.6126	0.3349	0.8061	0.5783	0.0599	0.3364	0.1755	-0.7527	-0.4404	0.2787	tet3
chr5	14323608	14323628	+	CTGTAGGGGTCGGTGAAGGT	0.8333	0.4688	0.7101	0.697	0.4488	0.6127	0.61	0.1042	0.0098	0.0277	tet3
chr5	14323611	14323631	+	TAGGGGTCGGTGAAGGTTGG	0.7902	0.513	0.876	0.7767	0.6368	0.6394	0.4936	0.5463	0.4309	0.1122	tet3
chr5	14323615	14323635	+	GGTCGGTGAAGGTTGGTGGT	1.0	0.4647	0.7855	0.4619	0.623	0.6518	0.5101	0.6765	0.5798	0.2184	tet3
chr5	14323625	14323645	+	GGTTGGTGGTTGGTGTAAGG	0.3813	0.6027	0.8565	0.638	0.7385	0.7381	0.646	0.6461	0.3828	0.1905	tet3
chr5	14323772	14323792	+	GTATGCTCAAGGACCCAGCC	0.4275	0.5605	0.6724	0.4296	0.3326	0.4336	0.36	-0.4008	-0.293	0.4021	tet3
chr5	14323779	14323799	+	CAAGGACCCAGCCTGGTGTC	0.8947	0.3589	0.7151	0.5266	0.4165	0.4452	0.5026	-0.3767	-0.1466	0.0056	tet3
chr5	14323815	14323835	+	CCCCCTCATGAAAGTTATGC	0.884	0.5209	0.5807	0.1639	0.0817	0.4258	0.3624	-0.7689	-0.5427	0.103	tet3
chr5	14323828	14323848	+	GTTATGCTGGTGTTGCTCCT	1.0	0.4759	0.8201	0.5002	0.2976	0.4311	0.5018	-0.4369	-0.3018	0.3693	tet3
chr5	14323905	14323925	+	TAAGCCCATTAGAGAGTTCC	1.0	0.3406	0.5463	0.306	0.2368	0.4683	0.3682	-0.396	0.2568	0.0122	tet3
chr5	14323935	14323955	+	AGCCTTCTTCCAGGCGTTCA	1.0	0.4379	0.6647	0.3041	0.2257	0.2987	0.1394	-1.1668	-1.0033	0.0055	tet3
chr5	14323953	14323973	+	CATGGGACCCAATTTCCATC	0.5775	0.4918	0.8013	0.1134	0.1681	0.3222	0.1437	-0.9984	-0.2899	0.2032	tet3
chr5	14323966	14323986	+	TTCCATCTGGCCTTTTCCTC	0.4413	0.1904	0.7356	0.2458	0.3509	0.3759	0.1203	-1.8489	-1.8023	0.0127	tet3
chr5	14343725	14343745	+	CCAGGTTTGGGATTACAGGC	0.4871	0.4107	0.591	0.252	0.5436	0.6152	0.4433	-0.4947	-0.5642	0.1369	tet3
chr5	14367808	14367828	+	ACTTTCTCAGTTTGCAGATC	0.4333	0.2971	0.631	0.3306	0.0	0.2666	0.1568	-0.8988	-0.6063	0.008	tet3
chr5	14382533	14382553	+	CACTGGGATCGCCACCAGGC	1.0	0.4758	0.6771	0.3631	0.4241	0.387	0.3714	-0.2014	-0.1638	0.0135	ap3m2
chr5	14383173	14383193	+	CTCACTTCTGTGAGCTGACG	0.5094	0.4815	0.6834	0.4571	0.4622	0.5915	0.3573	-0.0679	-0.6322	0.2378	ap3m2
chr5	14383202	14383222	+	AGGAGGCGGAAGTTGCCGTC	0.9722	0.4841	0.7434	0.737	0.469	0.5381	0.5658	0.1194	0.64	0.026	ap3m2
chr5	14383205	14383225	+	AGGCGGAAGTTGCCGTCTGG	1.0	0.5071	0.876	0.5637	0.6303	0.6223	0.4528	-0.6493	-0.7372	0.0727	ap3m2
chr5	14383260	14383280	+	GCTTGAACCGCACACAGGGA	1.0	0.5717	0.6815	0.3817	0.4623	0.6395	0.5136	0.582	0.1681	0.3184	ap3m2
chr5	14386080	14386100	+	TCCCTGTATCTCAGCTGTGA	0.6314	0.5078	0.6741	0.4657	0.2307	0.5394	0.5532	0.3736	0.4441	0.0733	ap3m2
chr5	14386243	14386263	+	ATCGAAATAAGCTTCGTTGT	0.6533	0.4634	0.693	0.3929	0.1322	0.3905	0.3971	-0.5409	-0.0907	0.0605	ap3m2
chr5	14387290	14387310	+	GTTGACCACTGTGCGCAGGA	0.6881	0.6498	0.7431	0.4623	0.3796	0.6504	0.709	0.8809	0.5752	0.2974	ap3m2
chr5	14389689	14389709	+	GAAAGGTGTCGACCACACGA	1.0	0.6669	0.6917	0.4529	0.4776	0.7031	0.7116	1.3553	0.9217	0.5185	ap3m2
chr5	14389755	14389775	+	CGGCCACGAAGTAGATGCGA	1.0	0.621	0.5133	0.5316	0.4845	0.6839	0.679	1.1122	0.8793	0.1768	ap3m2
chr5	14389822	14389842	+	AGGTACGTTCTCCGGTTCCG	1.0	0.6191	0.6869	0.4097	0.5779	0.6382	0.6055	0.4764	-0.1072	0.2874	ap3m2
chr5	14397689	14397709	+	CTACGCCGACTCCCAGAGCC	0.8993	0.4643	0.6477	0.3946	0.3734	0.3383	0.5014	0.0313	-0.1092	0.2538	kat6a
chr5	14397785	14397805	+	GCCATGTTTGTGTTAGCTCT	0.9654	0.439	0.668	0.3524	0.0706	0.3618	0.3654	-0.8268	-0.8767	0.0577	kat6a
chr5	14397805	14397825	+	TGGCTGAGGGACTCTGGAGC	0.6382	0.433	0.7733	0.471	0.4501	0.6001	0.4863	0.2067	-0.0796	0.0324	kat6a
chr5	14397833	14397853	+	TGTGACATGGTTCGAGAAGG	0.9243	0.5861	0.6949	0.6696	0.5142	0.6755	0.5232	0.6727	0.063	0.1778	kat6a
chr5	14397910	14397930	+	CTCAGACAAAGGGGGAGGTT	0.598	0.2744	0.6489	0.5308	0.464	0.4891	0.267	-0.9352	-0.7368	0.0095	kat6a
chr5	14397919	14397939	+	AGGGGGAGGTTTGGGAACAG	0.3366	0.6093	0.7721	0.889	0.7326	0.709	0.6018	0.2172	-0.0056	0.06	kat6a
chr5	14397941	14397961	+	GAAGGGAGGTTGGCATTTTT	0.6929	0.2117	0.7389	0.5124	0.3486	0.2946	0.0359	-2.0125	-1.3607	0.0047	kat6a
chr5	14397961	14397981	+	TGGTGGCCGACCTCGTTTTT	0.7083	0.2088	0.74	0.3911	0.31	0.2774	-0.0693	-2.2425	-1.4618	0.0244	kat6a
chr5	14397967	14397987	+	CCGACCTCGTTTTTTGGGCC	0.7547	0.3088	0.5886	0.4258	0.0	0.1982	0.0169	-1.6729	-2.289	0.0936	kat6a
chr5	14398161	14398181	+	GTTGTTGTTGCGAAGTCAAC	0.9148	0.4157	0.7966	0.2446	0.0825	0.3936	0.1833	-0.304	0.167	0.0645	kat6a
chr5	14398197	14398217	+	CCTGTTGAACCTCTTCCTCT	0.541	0.3738	0.7636	0.0539	0.2373	0.396	0.2286	-0.875	-0.6903	0.0619	kat6a
chr5	14398277	14398297	+	GGAGGAGGGTCCTCAGAGGA	0.6604	0.5275	0.6335	0.695	0.6326	0.596	0.5991	0.4508	0.149	0.0528	kat6a
chr5	14398334	14398354	+	CCACTACCAGGCTTCCTGCC	0.8013	0.4574	0.6868	0.3536	0.2315	0.278	0.4923	-0.3933	-0.4619	0.1279	kat6a
chr5	14398350	14398370	+	TGCCTGGCCGTTTCTTCCAG	1.0	0.4924	0.843	0.541	0.4906	0.6194	0.3965	-0.1946	-0.7054	0.2319	kat6a
chr5	14398355	14398375	+	GGCCGTTTCTTCCAGTGGAG	0.4032	0.5256	0.7423	0.3864	0.5119	0.6338	0.3392	-0.1127	-0.6091	0.3386	kat6a
chr5	14398400	14398420	+	CAACCTTTCTTCTTCTTTAC	0.6925	0.2832	0.6374	0.0709	0.0	0.1599	0.0124	-1.6709	-1.0321	0.029	kat6a
chr5	14398478	14398498	+	GGTCTTCTCAGGACAGCAAT	0.9146	0.5034	0.7292	0.3484	0.2724	0.5254	0.2772	-0.764	-0.1228	0.556	kat6a
chr5	14398495	14398515	+	AATTGGCTTCAGCACAGGAG	1.0	0.6136	0.8077	0.3806	0.3331	0.6585	0.443	0.4169	0.2364	0.1504	kat6a
chr5	14398730	14398750	+	GGAGTTTCCTCTTCTAGTCT	0.7108	0.4033	0.7214	0.2231	0.1374	0.4061	0.27	-0.8554	-0.5761	0.0563	kat6a
chr5	14398735	14398755	+	TTCCTCTTCTAGTCTTGGCA	0.444	0.4259	0.7056	0.081	0.1836	0.5589	0.2633	-0.4347	-0.8911	0.1124	kat6a
chr5	14398763	14398783	+	TCAGAATCTGAATCCACAAA	0.6672	0.4471	0.7072	0.4064	0.1609	0.4846	0.1533	-0.7825	-0.5483	0.4783	kat6a
chr5	14398795	14398815	+	AACCTCAGTCGTCTCTGAGA	0.8314	0.5154	0.7356	0.2766	0.2224	0.5419	0.5215	0.3038	0.4836	0.0779	kat6a
chr5	14398818	14398838	+	TCTCTGTAACTACACTGCTG	0.4355	0.6526	0.8426	0.2384	0.4275	0.6729	0.5941	0.5437	0.0409	0.1276	kat6a
chr5	14398824	14398844	+	TAACTACACTGCTGTGGGGA	0.5302	0.5217	0.6159	0.4847	0.3529	0.5807	0.3708	-0.0669	-0.4447	0.0415	kat6a
chr5	14399082	14399102	+	GTGGGTTTTGTGAGGATAGG	0.6739	0.6271	0.7532	0.7322	0.6516	0.6547	0.4174	-0.4063	-0.4548	0.1749	kat6a
chr5	14399148	14399168	+	CTGCTCTCACTCATATAGGC	0.8986	0.5222	0.591	0.2465	0.2497	0.5242	0.4585	-0.2527	-0.0456	0.2698	kat6a
chr5	14399186	14399206	+	TTCACTCAGCCTTGTGTTGT	0.4168	0.3112	0.5949	0.2037	0.1327	0.3205	0.2336	-1.0409	-1.1619	0.0037	kat6a
chr5	14399196	14399216	+	CTTGTGTTGTTGGGCAACAA	0.54	0.505	0.7634	0.5384	0.3828	0.5319	0.4614	-0.2942	-0.4634	0.2523	kat6a
chr5	14399235	14399255	+	TCCTCACCGAGTCTGCGTTT	0.3899	0.2687	0.6183	0.3837	0.1767	0.3744	0.1993	-0.9393	-0.5006	0.0294	kat6a
chr5	14399253	14399273	+	TTTGGGCCACGCTTTTTCCG	0.8697	0.5745	0.8993	0.4354	0.3499	0.5609	0.3135	-0.8335	-1.0912	0.6469	kat6a
chr5	14399275	14399295	+	GAGGCCGGCCTCTGTTGCGT	1.0	0.3986	0.6374	0.5528	0.43	0.6247	0.4791	0.2453	0.0834	0.0091	kat6a
chr5	14399280	14399300	+	CGGCCTCTGTTGCGTTGGGG	1.0	0.5561	0.663	0.6734	0.5697	0.6081	0.4383	-0.1085	-0.6506	0.0626	kat6a
chr5	14399297	14399317	+	GGGTGGAACTGTAAGGTGCC	1.0	0.4249	0.6345	0.2539	0.4867	0.5865	0.4738	-0.2641	-0.6142	0.0341	kat6a
chr5	14399309	14399329	+	AAGGTGCCTGGAGGGTTCCA	0.9233	0.4485	0.7166	0.5606	0.552	0.5805	0.4997	0.2047	0.5057	0.0844	kat6a
chr5	14399361	14399381	+	TCTAAGGCTGAGTGTAAAGA	0.4754	0.4913	0.7634	0.4274	0.2563	0.6224	0.4957	0.0588	0.0896	0.3673	kat6a
chr5	14399502	14399522	+	TTTAATTTTCGAGGCCGAGC	0.7044	0.4025	0.6785	0.0654	0.0	0.2987	0.0249	-1.2073	-1.3176	0.0408	kat6a
chr5	14399562	14399582	+	CAGTTTTTGGGAGGACGCCC	1.0	0.4531	0.5214	0.2986	0.3652	0.5813	0.2906	-0.6585	-0.6953	0.0983	kat6a
chr5	14399602	14399622	+	TAGCTGCAAGAAAATTAGAG	0.5497	0.6261	0.7517	0.4628	0.3833	0.6541	0.4852	0.6216	0.4755	0.461	kat6a
chr5	14399643	14399663	+	TTGTTGCAAACGGAAGAGGA	0.4463	0.6493	0.6001	0.5554	0.3104	0.623	0.6173	0.6776	0.1784	0.2328	kat6a
chr5	14399656	14399676	+	AAGAGGATGGTGGAGAGCTT	0.3662	0.4283	0.7922	0.6361	0.4896	0.5778	0.4732	-0.0097	0.3309	0.211	kat6a
chr5	14399664	14399684	+	GGTGGAGAGCTTTGGTTTTT	0.5215	0.1397	0.7069	0.2758	0.2399	0.2448	-0.0135	-2.1825	-1.5636	0.0051	kat6a
chr5	14399673	14399693	+	CTTTGGTTTTTTGGGAATGC	0.5407	0.3707	0.6546	0.1086	0.0	0.2881	0.1093	-1.7157	-1.902	0.0076	kat6a
chr5	14399743	14399763	+	AAGAGAGCGGAGAGCTCTTG	0.423	0.5349	0.7816	0.7205	0.6713	0.6307	0.5086	0.2218	0.1014	0.1253	kat6a
chr5	14399747	14399767	+	GAGCGGAGAGCTCTTGTGGC	1.0	0.3848	0.7245	0.2912	0.44	0.5824	0.5564	-0.5959	-0.8342	0.0334	kat6a
chr5	14399956	14399976	+	GGTGTCCAGCGCAAACAGTC	0.7781	0.3986	0.6615	0.2111	0.3186	0.5377	0.3807	-0.2689	-0.0609	0.0783	kat6a
chr5	14399982	14400002	+	GACTTCAAGGAGCCGAGGTT	0.6924	0.3569	0.6724	0.5342	0.45	0.5825	0.3301	-0.7174	-0.2208	0.0307	kat6a
chr5	14400006	14400026	+	TTTCAGTCGAGCCATGTGAT	0.6953	0.5743	0.7667	0.441	0.0352	0.4234	0.3912	-0.3025	-0.0962	0.1893	kat6a
chr5	14402014	14402034	+	GACTTTGCTGAGTTTGCGGA	0.7713	0.4945	0.644	0.466	0.0	0.5063	0.2579	-0.3388	-1.074	0.6122	kat6a
chr5	14402105	14402125	+	AGCCGGCCAAGGTCTGACAG	1.0	0.7058	0.8902	0.5009	0.5981	0.6811	0.6109	1.0045	0.4704	0.1759	kat6a
chr5	14402127	14402147	+	GCTTCTCTGGTGAGCCCGGC	0.8637	0.3811	0.5738	0.436	0.3294	0.5165	0.1844	-0.5955	-0.6625	0.1042	kat6a
chr5	14402140	14402160	+	GCCCGGCTGGCCTTCCCTTT	0.7276	0.2221	0.7875	0.6047	0.4497	0.3046	0.0832	-1.7575	-0.7251	0.0398	kat6a
chr5	14402842	14402862	+	TAGCCCTTGCGCTGATATTG	0.4859	0.4628	0.6113	0.46	0.3875	0.5548	0.4241	0.0501	0.0109	0.1	kat6a
chr5	14402894	14402914	+	TCTGTTGACAATGCTTCTCC	0.4078	0.4609	0.7636	0.1435	0.2247	0.5239	0.4652	0.1371	0.1465	0.0306	kat6a
chr5	14403650	14403670	+	TTGAGAAGTATCCCACGAGA	1.0	0.6215	0.6398	0.6043	0.4007	0.6345	0.5413	0.6911	0.7504	0.3591	kat6a
chr5	14403722	14403742	+	CATCATAGTATAGCGTCTTA	0.5629	0.3605	0.7494	0.1512	0.145	0.326	0.1403	-0.9243	-0.127	0.1109	kat6a
chr5	14403791	14403811	+	TGCTGACATTTCCATCCACC	0.4721	0.4837	0.6597	0.2085	0.3997	0.5783	0.5098	-0.0275	-0.0409	0.2795	kat6a
chr5	14406405	14406425	+	GTCCTTCCTGTAGATCTCGT	0.9773	0.5481	0.7214	0.4229	0.3641	0.5779	0.5458	0.2848	0.1882	0.2805	kat6a
chr5	14406416	14406436	+	AGATCTCGTTGGCAGGCGGG	0.8147	0.5866	0.6722	0.6242	0.408	0.5534	0.5116	0.5485	0.327	0.3054	kat6a
chr5	14406443	14406463	+	AGTTACACTTTCGCATGTGC	0.796	0.5344	0.6345	0.1402	0.0162	0.5357	0.4842	-0.0389	-0.0473	0.2282	kat6a
chr5	14407498	14407518	+	GCTTACCTGCTGTACTCCTG	0.6515	0.5906	0.8188	0.4843	0.5258	0.6969	0.5809	0.871	0.4074	0.113	kat6a
chr5	14407504	14407524	+	CTGCTGTACTCCTGTGGGTA	0.5232	0.3203	0.6395	0.5501	0.5506	0.5782	0.2774	-0.9679	-1.3225	0.0041	kat6a
chr5	14407555	14407575	+	TTCCCAAACTCTATAACTGA	1.0	0.5088	0.5558	0.1362	0.2073	0.5559	0.3532	-0.8102	-1.0022	0.031	kat6a
chr5	14407568	14407588	+	TAACTGATGGGCAGCGCATC	1.0	0.277	0.7024	0.4731	0.1779	0.3282	0.15	-0.8773	-0.3297	0.004	kat6a
chr5	14407579	14407599	+	CAGCGCATCTGGGGGTCAGG	0.5809	0.5167	0.7957	0.6156	0.6097	0.5759	0.3229	-0.0271	-0.2844	0.1626	kat6a
chr5	14411598	14411618	+	TCGGTTAGATTCTCGTGTCC	0.6162	0.4736	0.7072	0.4625	0.2373	0.448	0.4857	0.2437	0.1923	0.036	kat6a
chr5	14413631	14413651	+	TCTTGCGCATGCGATATTGC	1.0	0.3666	0.7444	0.0062	0.0089	0.3897	0.1193	-0.9778	-0.8479	0.1134	kat6a
chr5	14413672	14413692	+	GCACGGGCTTTCCGGCCATC	1.0	0.2356	0.7166	0.2995	0.1615	0.2088	0.1094	-1.1935	-0.574	0.1009	kat6a
chr5	14413678	14413698	+	GCTTTCCGGCCATCTGGGGA	0.7831	0.3374	0.6957	0.4729	0.2292	0.5607	0.3417	-0.0781	-0.7409	0.0566	kat6a
chr5	14414063	14414083	+	CTGCCCTTCGGTCGCCCCAG	1.0	0.5784	0.6929	0.806	0.5561	0.4945	0.2457	-0.1008	-0.5822	0.2054	kat6a
chr5	14414129	14414149	+	AGCTTTCTTCCCTTTTCTCT	0.3365	0.377	0.6597	0.1281	0.0	0.2823	0.0433	-1.8398	-1.5738	0.0135	kat6a
chr5	14414338	14414358	+	CCTTTCGGCATTCGCGTTAG	1.0	0.3987	0.7291	0.5946	0.0914	0.3072	0.1472	-1.0004	-0.9735	0.0655	kat6a
chr5	14414536	14414556	+	ATCCTACTGCATTTTTTCCT	0.4977	0.3449	0.7072	0.0969	0.2198	0.3143	0.0819	-1.9304	-1.5816	0.0933	kat6a
chr5	14414542	14414562	+	CTGCATTTTTTCCTTGGTCC	0.4736	0.3824	0.693	0.3535	0.1283	0.4258	0.2187	-1.2489	-1.5801	0.0312	kat6a
chr5	14414610	14414630	+	TTGACCCGCACTGTGAGCTC	0.991	0.4358	0.6799	0.4998	0.3029	0.5956	0.5915	0.5824	0.6214	0.0783	kat6a
chr5	14414631	14414651	+	GGAGAGAACTTCAGACACGA	0.4234	0.5921	0.5925	0.4569	0.4035	0.694	0.6735	0.8671	0.4647	0.6557	kat6a
chr5	14417214	14417234	+	CTTGTCACGATTCTGTTCCT	0.7247	0.3653	0.7636	0.448	0.2705	0.3892	0.245	-0.6049	-0.402	0.1956	kat6a
chr5	14417238	14417258	+	CCCCAAACAGAAACTACAGA	1.0	0.643	0.7072	0.1325	0.0	0.4721	0.1516	-0.4415	-0.8159	0.2721	kat6a
chr5	14442320	14442340	+	AACTCACCCGGTCTTGTTCG	1.0	0.4252	0.7021	0.2832	0.3765	0.5581	0.5555	0.0017	-0.4754	0.0615	kat6a
chr5	14442431	14442451	+	CCTGTTTAACCACCCGTCCA	1.0	0.5322	0.7636	0.2816	0.467	0.6134	0.5523	0.1231	-0.1213	0.0506	kat6a
chr5	14442467	14442487	+	TGAGAGCCAGCCGGAGTTGC	0.8434	0.3522	0.6492	0.4399	0.352	0.5132	0.4671	-0.0018	0.0418	0.0233	kat6a
chr5	14442470	14442490	+	GAGCCAGCCGGAGTTGCTGG	0.6706	0.575	0.7638	0.5973	0.4757	0.67	0.6198	0.5801	-0.1657	0.2324	kat6a
chr5	14442527	14442547	+	GATAACCTGCAACATCTGCC	1.0	0.5585	0.7148	0.0903	0.0758	0.5637	0.6503	0.5882	0.2825	0.5874	kat6a
chr5	14442625	14442645	+	AGTTTGTTCCAGTCCAGACC	0.6081	0.4914	0.7727	0.0867	0.1135	0.601	0.4917	-0.0091	0.0576	0.1899	kat6a
chr5	14442636	14442656	+	GTCCAGACCTGGCTTTTTGC	0.928	0.2415	0.8063	-0.0264	0.2232	0.4277	0.2861	-1.1432	-0.7008	0.1316	kat6a
chr5	14442642	14442662	+	ACCTGGCTTTTTGCTGGAGC	1.0	0.2362	0.6975	0.3166	0.1748	0.4931	0.195	-1.2577	-1.7779	0.0117	kat6a
chr5	14442651	14442671	+	TTTGCTGGAGCTGGAGGTGC	0.3262	0.3598	0.5838	0.6112	0.0294	0.3978	0.3789	-0.2307	-0.4351	0.0436	kat6a
chr5	14478844	14478864	+	TGGGTTTCTGAATCCCATTT	0.5542	0.306	0.7072	0.6267	0.3749	0.3516	0.1403	-1.3543	-0.4317	0.0462	si:ch211-244o22.2
chr5	14480979	14480999	+	TTTCCTGATTGGTTTTGTGT	0.3696	0.4753	0.7268	0.277	0.0	0.4333	0.1486	-1.1092	-1.2402	0.1599	si:ch211-244o22.2
chr5	14480996	14481016	+	TGTTGGTGTGAGGTTGAAAC	0.8314	0.5081	0.7869	0.4341	0.3371	0.5624	0.4064	0.2828	0.356	0.4885	si:ch211-244o22.2
chr5	14481017	14481037	+	GGTAGACGCTGTCTCAAATA	1.0	0.2727	0.7777	0.3717	0.3356	0.55	0.2809	-0.3746	0.1822	0.1203	si:ch211-244o22.2
chr5	14481429	14481449	+	TTCTCAGGCTCACTCTCGGC	0.6318	0.3908	0.5695	0.3976	0.2405	0.5667	0.4227	0.2832	0.0853	0.2408	si:ch211-244o22.2
chr5	14483324	14483344	+	AGAGCGAGTTGCTTCAGTGC	1.0	0.5206	0.6893	0.3939	0.4827	0.6481	0.6417	0.5223	0.6122	0.1456	si:ch211-244o22.2
chr5	14483330	14483350	+	AGTTGCTTCAGTGCTGGAGT	0.3691	0.561	0.7303	0.4396	0.3183	0.6387	0.506	0.0539	-0.1238	0.2404	si:ch211-244o22.2
chr5	14485068	14485088	+	AACTCACCAGAGAGAGCCAG	0.5862	0.6247	0.5685	0.7453	0.5839	0.6783	0.5546	0.9102	0.1851	0.4954	si:ch211-244o22.2
chr5	14485082	14485102	+	AGCCAGTGGCTGATCATCAG	0.6957	0.6158	0.8618	0.5087	0.5957	0.6708	0.6859	0.6389	0.3864	0.0574	si:ch211-244o22.2
chr5	14485089	14485109	+	GGCTGATCATCAGTGGTACA	1.0	0.6026	0.6597	0.2305	0.3405	0.5518	0.6496	0.2573	0.1469	0.2303	si:ch211-244o22.2
chr5	14485119	14485139	+	TCCCCTGTCTGTACATTTGC	0.5979	0.3294	0.5841	0.1049	0.2503	0.4131	0.2675	-0.317	0.0795	0.1907	si:ch211-244o22.2
chr5	14485174	14485194	+	TAACTTCAGTTTCTTCAGCC	0.7472	0.352	0.6584	0.1605	0.0	0.2418	0.2446	-1.0138	-1.1469	0.0551	si:ch211-244o22.2
chr5	14485309	14485329	+	ATCTCACCTTTCCATTTTCC	0.6027	0.3136	0.6041	0.0967	0.0572	0.3399	0.1211	-1.6297	-1.2325	0.0234	si:ch211-244o22.2
chr5	14485316	14485336	+	CTTTCCATTTTCCTGGAAGC	0.6112	0.3786	0.6321	0.1571	0.0	0.3183	0.121	-1.4007	-1.4891	0.0429	si:ch211-244o22.2
chr5	14485344	14485364	+	GGGAGACTCTTCCTCCATAA	0.5467	0.4361	0.7214	0.5609	0.4441	0.5146	0.249	-0.6303	-0.1529	0.207	si:ch211-244o22.2
chr5	14487087	14487107	+	GCGGGCTGTTGAAGTCAGGT	0.4828	0.4825	0.6159	0.4433	0.6013	0.6698	0.4625	0.0925	0.0213	0.1876	si:ch211-244o22.2
chr5	14487152	14487172	+	CGTTTAGGACCAGTAGATGA	0.8878	0.5074	0.6345	0.471	0.3095	0.6346	0.6438	0.2628	0.0664	0.1418	si:ch211-244o22.2
chr5	14487193	14487213	+	TCCTTTCTGCAGTGGTGTAC	0.7759	0.2881	0.6361	0.3421	0.0001	0.3499	0.175	-0.9225	-0.8002	0.0212	si:ch211-244o22.2
chr5	14487221	14487241	+	AGAGCTTTGTCAAAGAACTC	0.7753	0.5271	0.6374	0.0283	0.3121	0.5852	0.5589	0.3624	0.561	0.2146	si:ch211-244o22.2
chr5	14489791	14489811	+	TTACCTGCTGGCTTTATATC	0.4825	0.341	0.6799	0.2979	0.1589	0.3174	0.1155	-0.997	-0.2466	0.098	si:ch211-244o22.2
chr5	14489805	14489825	+	TATATCTGGTTTTGACAGCA	0.4583	0.4381	0.5481	0.2855	0.303	0.5565	0.2565	-0.9076	-1.087	0.0154	si:ch211-244o22.2
chr5	14489861	14489881	+	CCACATCTGATAGAGGCCTC	0.7218	0.5263	0.7072	0.3759	0.3382	0.4642	0.4673	-0.1171	0.0256	0.0422	si:ch211-244o22.2
chr5	14490104	14490124	+	AAATGCTGAGGATTACCCCT	1.0	0.6532	0.5923	0.3584	0.4283	0.5452	0.6266	0.4294	0.5703	0.3412	si:ch211-244o22.2
chr5	14490126	14490146	+	GTCCTGCTGTGTTGTAGCGG	0.8425	0.4998	0.7579	0.4662	0.464	0.6512	0.5262	0.0862	-0.5847	0.0825	si:ch211-244o22.2
chr5	14490132	14490152	+	CTGTGTTGTAGCGGTGGGGT	0.4757	0.3142	0.5684	0.5452	0.5934	0.6075	0.3309	-0.4316	-0.7512	0.0251	si:ch211-244o22.2
chr5	14490147	14490167	+	GGGGTTGGGGAGTGGCGTCT	0.8314	0.3674	0.7119	0.7937	0.5521	0.5086	0.3088	-0.5039	-0.2128	0.0033	si:ch211-244o22.2
chr5	14490172	14490192	+	ATCTTGTCCTCACACTCCCC	0.6354	0.4992	0.6975	0.3224	0.2991	0.5618	0.5854	0.6552	0.6609	0.0546	si:ch211-244o22.2
chr5	14490175	14490195	+	TTGTCCTCACACTCCCCTGG	0.5149	0.5638	0.6879	0.5435	0.3801	0.6073	0.4304	0.5283	0.2309	0.1477	si:ch211-244o22.2
chr5	14490219	14490239	+	GGCAGGAGGCGTCATTGAAA	1.0	0.3385	0.7733	0.3547	0.1629	0.3943	0.2602	-0.6021	-0.3645	0.0296	si:ch211-244o22.2
chr5	14490223	14490243	+	GGAGGCGTCATTGAAATGGG	0.7851	0.5993	0.6748	0.5497	0.6039	0.7354	0.6291	0.7766	0.2584	0.4327	si:ch211-244o22.2
chr5	14495663	14495683	+	TGAGGAGAGACTGACCGTTC	0.9341	0.3291	0.7356	0.5721	0.5238	0.5576	0.401	-0.2965	0.2453	0.0154	si:ch211-244o22.2
chr5	14495753	14495773	+	CATCGTCCTCCATCAGACAC	0.753	0.5563	0.7103	0.4922	0.342	0.5921	0.4085	0.1995	0.0301	0.3694	si:ch211-244o22.2
chr5	14498535	14498555	+	AGGTGTTTTTGCAGCTTGTC	0.8264	0.3513	0.5401	0.3955	0.1703	0.3195	0.0313	-1.5529	-1.387	0.012	si:ch211-244o22.2
chr5	14498566	14498586	+	CAGATGAGCGAGTTCGTTTC	1.0	0.291	0.778	0.4203	0.2084	0.3005	0.1965	-1.4363	-0.6852	0.04	si:ch211-244o22.2
chr5	14498622	14498642	+	AGCCTTCAGCTGAGCCACTC	0.7107	0.4451	0.6977	0.3999	0.3533	0.4259	0.307	-0.4855	0.044	0.0269	si:ch211-244o22.2
chr5	14533340	14533360	+	TGACGTACCAGGACTGGGGA	0.884	0.5985	0.734	0.3975	0.5545	0.6269	0.3863	-0.2827	-0.7459	0.0955	sema4c
chr5	14533409	14533429	+	CATGAGGTCCTGCGAGAGTG	1.0	0.62	0.7311	0.7161	0.5822	0.6597	0.6398	0.4734	-0.1909	0.222	sema4c
chr5	14533615	14533635	+	ATGGATGAATTTACCCGCGA	0.6736	0.5215	0.693	0.5855	0.3691	0.6306	0.5681	-0.0528	-0.1692	0.0667	sema4c
chr5	14533689	14533709	+	TCTCTGGACAGCAGGCAGTC	0.4749	0.4382	0.6958	0.4513	0.2289	0.3863	0.4335	-0.0522	0.3778	0.0527	sema4c
chr5	14533699	14533719	+	GCAGGCAGTCTGGCTGTGAA	0.5434	0.5979	0.7482	0.4128	0.5444	0.6079	0.5195	0.4358	0.1335	0.4611	sema4c
chr5	14533745	14533765	+	CAGCTGAAGAACTTCAGACC	0.7221	0.5018	0.7308	0.4608	0.4311	0.644	0.5645	0.7449	0.825	0.0465	sema4c
chr5	14533909	14533929	+	GATCAGAAATTACTTTGCTG	0.464	0.5463	0.8284	0.1251	0.1274	0.6386	0.577	0.0832	-0.272	0.2541	sema4c
chr5	14533954	14533974	+	GTTGCTGTCGATCAAACAGC	0.6693	0.5429	0.6263	0.2616	0.0	0.5262	0.4359	0.0663	-0.1492	0.7273	sema4c
chr5	14534002	14534022	+	AACCCAAAATCACCACACGC	0.333	0.6092	0.57	0.1001	0.166	0.5777	0.5407	0.4154	0.0239	0.2444	sema4c
chr5	14536390	14536410	+	AGAGCATGTTGTAGGATCTC	0.625	0.4867	0.5807	0.3287	0.4441	0.5199	0.4716	0.2919	0.8358	0.0675	sema4c
chr5	14536496	14536516	+	TTCCATCAGCGGGTGCTTCT	0.719	0.3225	0.7828	0.3527	0.0151	0.2784	0.1087	-1.5161	-0.7207	0.0109	sema4c
chr5	14536511	14536531	+	CTTCTTGGCAAAGTTGAGCG	1.0	0.6088	0.7844	0.429	0.1957	0.5595	0.5006	0.4964	-0.2559	0.4879	sema4c
chr5	14536525	14536545	+	TGAGCGTGGCGTCAGGCAGC	0.5155	0.3938	0.7177	0.3716	0.1099	0.4797	0.4418	0.0106	0.055	0.0137	sema4c
chr5	14536562	14536582	+	GCCATTTTCCCTGTCAAAAT	0.5793	0.278	0.7072	0.2823	0.0379	0.2691	0.0853	-2.0229	-1.7081	0.1298	sema4c
chr5	14538845	14538865	+	CATTTTTCACCTCCCCGATC	0.5077	0.4423	0.7161	0.2889	0.0	0.2922	0.1344	-0.8521	-0.4922	0.049	sema4c
chr5	14543308	14543328	+	GAGGAACTCACCACTGTGCA	0.4794	0.5169	0.6868	0.4065	0.5224	0.6554	0.5695	0.3162	-0.1789	0.209	sema4c
chr5	14543389	14543409	+	GCAGGTTATTAAAGGTGATG	0.5126	0.6466	0.6918	0.4527	0.4376	0.6482	0.321	0.5604	0.2323	0.1545	sema4c
chr5	14543397	14543417	+	TTAAAGGTGATGTGGCGCTC	0.7312	0.388	0.7071	0.3535	0.148	0.4291	0.407	-0.308	-0.1468	0.0714	sema4c
chr5	14543425	14543445	+	AGCACATCAGCCGAGCTTTC	0.6546	0.2506	0.6657	0.1609	0.0755	0.2621	0.048	-1.7356	-0.1659	0.0196	sema4c
chr5	14543432	14543452	+	CAGCCGAGCTTTCTGGAAGG	1.0	0.621	0.759	0.7004	0.5386	0.64	0.5429	0.4121	0.0409	0.1113	sema4c
chr5	14545808	14545828	+	AACGCCGAACCCACAAAGTT	0.59	0.4158	0.5637	0.3385	0.3187	0.417	0.3814	-0.4126	-0.0885	0.0846	sema4c
chr5	14554212	14554232	+	GCCCAGAAAGTTATTGAGGG	1.0	0.6025	0.7375	0.4705	0.4827	0.6387	0.4817	0.0885	-0.6782	0.2104	sema4c
chr5	14554490	14554510	+	AATGAGGCCTGTATGACCTT	0.9246	0.4884	0.8013	0.5467	0.44	0.5472	0.6182	0.1693	0.5811	0.1035	sema4c
chr5	14560976	14560996	+	CAATGTAGGTGCATTTGGGC	0.3982	0.4658	0.6251	0.2762	0.151	0.5462	0.2968	-0.3566	-0.4012	0.0286	sema4c
chr5	14564806	14564826	+	CAGGGCGAAGATGTTCTCTC	0.3957	0.5105	0.7356	0.4456	0.4603	0.4815	0.4209	0.0888	0.5793	0.0645	sema4c
chr5	14564851	14564871	+	GTGTTCTGCCAGGGTCAACA	0.8061	0.5739	0.6644	0.4563	0.2745	0.5607	0.5833	0.4321	0.4523	0.3919	sema4c
chr5	15202526	15202546	+	TGACAAACACGCCACTAGCC	0.7301	0.5258	0.6868	0.1223	0.0	0.0658	0.2914	-0.7642	-0.7136	0.0672	tbx1
chr5	15202595	15202615	+	CAGCACTGTCACGCGGGAGA	0.8177	0.5209	0.7497	0.5782	0.4355	0.6244	0.4161	0.2212	0.1115	0.0683	tbx1
chr5	15203777	15203797	+	TTTCAGCAATATCAAGCCCG	0.7278	0.6403	0.761	0.523	0.1189	0.5917	0.5724	0.8989	0.145	0.662	tbx1
chr5	15203878	15203898	+	TACCATCTCTCTCCTTCTCC	0.3324	0.3093	0.7356	-0.0499	0.2813	0.5248	0.4203	-1.0619	-1.0946	0.0202	tbx1
chr5	15204042	15204062	+	CTCAACGCCGAACAAAACGC	1.0	0.6692	0.654	0.1369	0.0372	0.6002	0.6109	0.5648	-0.0616	0.5133	tbx1
chr5	15204084	15204104	+	AGCCAATATTAATGTACAGT	0.5556	0.5193	0.608	0.1657	0.0	0.3398	0.1377	-0.5757	-0.3319	0.0328	tbx1
chr5	15204101	15204121	+	AGTTGGAAATGAAGGCACTC	0.7341	0.4869	0.6546	0.2306	0.2961	0.6083	0.4209	-0.1789	0.0088	0.0447	tbx1
chr5	15206794	15206814	+	TCAAGTCAAAATATTTGGAA	0.2338	0.5097	0.6301	0.383	0.0	0.4156	0.0813	-1.077	-1.0809	0.09	tbx1
chr5	15206824	15206844	+	GGCAGATTACATGCTCCTGA	0.7857	0.5199	0.7072	0.1931	0.2658	0.5635	0.3235	0.0542	-0.0796	0.4733	tbx1
chr5	15206839	15206859	+	CCTGATGGATTTCCTACCAG	1.0	0.6235	0.8332	0.7808	0.5923	0.6606	0.6447	0.3821	-0.1015	0.5098	tbx1
chr5	15207111	15207131	+	ATGCCTTCCACAGTTCTTCG	0.9858	0.5478	0.7354	0.3443	0.3089	0.5414	0.6611	0.3379	0.046	0.4483	tbx1
chr5	15207115	15207135	+	CTTCCACAGTTCTTCGTGGC	1.0	0.4139	0.645	0.3307	0.2698	0.456	0.4289	-0.713	-1.0716	0.0538	tbx1
chr5	15207118	15207138	+	CCACAGTTCTTCGTGGCTGG	0.5017	0.5256	0.8146	0.38	0.415	0.5808	0.4584	0.1087	-0.3562	0.2332	tbx1
chr5	15207192	15207212	+	CACCTGCCAAAGGAGCGCAG	0.3595	0.6761	0.8618	0.5012	0.4505	0.6543	0.6138	0.8984	0.3411	0.4833	tbx1
chr5	15208059	15208079	+	ATACCAGCCCAGATTCCATG	0.4829	0.7246	0.7826	0.2348	0.3114	0.6507	0.6474	0.6695	0.2746	0.7945	tbx1
chr5	15208068	15208088	+	CAGATTCCATGTGGTCTACG	1.0	0.6654	0.7202	0.5054	0.6093	0.6663	0.6309	0.2265	-0.2547	0.4133	tbx1
chr5	15235095	15235115	+	TCAACATCTAGACTCATGAC	0.9385	0.5831	0.5886	0.1726	0.2976	0.6141	0.5998	0.6193	0.733	0.2346	gnb1l
chr5	15235125	15235145	+	TGAACCTTCAGAAGGCTGAA	0.6102	0.5859	0.5319	0.2128	0.1796	0.4823	0.5995	0.0743	0.1285	0.5	gnb1l
chr5	15235188	15235208	+	TCATAACCGGCACATAGAAC	0.8082	0.4373	0.6881	0.1942	0.0167	0.4498	0.4342	-0.0764	0.4433	0.1208	gnb1l
chr5	15250613	15250633	+	AGCATCCCCAGGTTTGAATC	0.7698	0.4627	0.7686	0.2079	0.1401	0.3492	0.1612	-0.7126	-0.1469	0.0744	gnb1l
chr5	15261222	15261242	+	CCTCCATGTGTTGTGTAGGG	1.0	0.5069	0.7146	0.5668	0.5523	0.6132	0.5047	-0.107	-0.4207	0.2631	gnb1l
chr5	15261235	15261255	+	TGTAGGGTGGGCCAGGAGAG	1.0	0.5058	0.8505	0.6696	0.5797	0.6125	0.4381	0.3511	0.2349	0.1674	gnb1l
chr5	15261291	15261311	+	AGAAGCCCACGCTGCCTGTG	1.0	0.5943	0.7139	0.6263	0.5134	0.6107	0.5966	0.3871	0.0067	0.0211	gnb1l
chr5	15261364	15261384	+	CCGCATGTCCCGACCCTGAC	0.5581	0.4765	0.734	0.5788	0.2949	0.3574	0.2294	-0.3345	-0.1513	0.0645	gnb1l
chr5	15263266	15263286	+	AGATTACAGAGTTCCCAGCA	0.8828	0.6512	0.611	0.3953	0.3627	0.6091	0.6326	0.7529	0.7948	0.135	gnb1l
chr5	15263294	15263314	+	TAAAACACGTTCTGCTCTCC	0.3601	0.4651	0.6505	0.2065	0.0	0.272	0.2723	-0.5059	-0.2718	0.0049	gnb1l
chr5	15263314	15263334	+	TGGTGCTCAGGTTCCACACA	1.0	0.5359	0.6881	0.4081	0.5317	0.6454	0.4994	0.3034	0.2041	0.1633	gnb1l
chr5	15263860	15263880	+	ACCAACCCAGAGTAGAGAAG	0.7339	0.5789	0.8241	0.3885	0.4508	0.6629	0.6319	1.1136	0.5465	0.5268	gnb1l
chr5	15263863	15263883	+	AACCCAGAGTAGAGAAGTGG	0.8324	0.6346	0.616	0.5374	0.5424	0.6966	0.6151	1.0681	0.5186	0.2667	gnb1l
chr5	15321413	15321433	+	CTTTTCCAAATTAAGAGTCT	0.7461	0.3873	0.6736	0.1445	0.0	0.3667	0.0807	-1.7235	-1.5386	0.023	si:ch1073-179p4.3
chr5	15331420	15331440	+	CCATCCATGTGACTTGAAGA	0.7875	0.5263	0.6041	0.2303	0.2887	0.6361	0.3881	0.15	-0.2726	0.3142	si:ch1073-179p4.3
chr5	15331428	15331448	+	GTGACTTGAAGATGGCCAGA	0.2215	0.6421	0.5665	0.4982	0.3112	0.6251	0.5803	0.9714	0.9114	0.4047	si:ch1073-179p4.3
chr5	15331465	15331485	+	TTTTCGGTGTGCACTTCCAG	0.3957	0.6175	0.7678	0.566	0.0089	0.4874	0.4054	-0.8172	-1.046	0.4121	si:ch1073-179p4.3
chr5	15333392	15333412	+	GATACTGCGCACCATTACAC	0.6798	0.6034	0.7221	0.3642	0.216	0.6737	0.6864	1.1571	1.3029	0.4896	si:ch1073-179p4.3
chr5	15343552	15343572	+	ATCCCAAACTCCATGGCACC	1.0	0.4416	0.6516	0.1583	0.2128	0.4619	0.4816	-0.5443	-0.6493	0.0081	si:ch1073-179p4.3
chr5	15344667	15344687	+	CTTACATGTGTAGGGTACTT	0.939	0.4514	0.6229	0.3761	0.1354	0.2639	0.2883	-0.3172	0.2887	0.2068	si:ch1073-179p4.3
chr5	15344699	15344719	+	AGTAGCTAACAGAATGTTTC	0.9757	0.3322	0.7824	0.1149	0.0856	0.3232	0.1778	-1.1821	-0.2568	0.0226	si:ch1073-179p4.3
chr5	15344821	15344841	+	AAAATCGTACCTCCTTCCCT	0.9677	0.4769	0.7356	0.2065	0.1335	0.4198	0.4457	-0.275	0.0131	0.0762	si:ch1073-179p4.3
chr5	15346488	15346508	+	CCCAGTTTAGAGACCTAACA	0.6138	0.5334	0.7402	0.3909	0.3447	0.5515	0.2634	-0.3762	-0.1614	0.3523	si:ch1073-179p4.3
chr5	15346494	15346514	+	TTAGAGACCTAACATGGTTC	0.8619	0.3432	0.7449	0.2261	0.1915	0.4832	0.4273	-0.071	0.3313	0.166	si:ch1073-179p4.3
chr5	15346514	15346534	+	TGGACAGCCTCAGCCATTGT	0.53	0.3554	0.6799	0.4274	0.3622	0.5106	0.4325	-0.0712	0.4198	0.0786	si:ch1073-179p4.3
chr5	15348137	15348157	+	CAGTCATGTGACAGGGTTTC	0.9519	0.2166	0.5332	0.4209	0.2864	0.2671	0.0618	-1.5118	-0.7337	0.0079	si:ch1073-179p4.3
chr5	15348212	15348232	+	GCCTGATGCATAAGCTTCTT	0.7817	0.2297	0.5889	0.43	0.1742	0.263	0.0512	-1.7665	-0.8074	0.0808	si:ch1073-179p4.3
chr5	15348396	15348416	+	CAGCAACTTTCTGTCCTAAC	0.5887	0.3376	0.7072	0.4951	0.1893	0.3125	0.0903	-1.415	-0.9075	0.0181	si:ch1073-179p4.3
chr5	15348635	15348655	+	TCATAATCAAATTTACCTGC	0.4094	0.3802	0.5356	-0.1538	0.0	0.43	0.1611	-0.8498	-0.8219	0.0993	si:ch1073-179p4.3
chr5	15351089	15351109	+	CTCTGTGGAGATTGACTCGC	0.4797	0.4186	0.5214	0.2551	0.3307	0.5012	0.1149	-1.01	-1.0196	0.0376	pebp1
chr5	15352497	15352517	+	ATCGGCCCACATCTATTGAA	1.0	0.4531	0.6194	0.3224	0.2942	0.4902	0.3054	-0.0932	0.119	0.1681	pebp1
chr5	15352531	15352551	+	CCCGAGTAAGCTCTACACGC	1.0	0.6929	0.6633	0.2052	0.458	0.6672	0.6583	0.848	0.7197	0.075	pebp1
chr5	15353177	15353197	+	CTGTGTTTAATCTCAGGGAA	0.3595	0.5322	0.5152	0.5899	0.3634	0.5781	0.2161	-0.5234	-0.5888	0.2322	pebp1
chr5	15353193	15353213	+	GGAATGGCATCACTTCCTTG	0.988	0.7102	0.8146	0.2621	0.4468	0.6753	0.6464	0.4822	0.0845	0.5946	pebp1
chr5	15353224	15353244	+	AAAGGTAATGACGTCTCCAG	0.4771	0.6765	0.7911	0.8248	0.4218	0.6255	0.5451	0.6373	0.2891	0.1827	pebp1
chr5	15353248	15353268	+	TGCGTCATGTCAGACTATGT	0.9869	0.5694	0.7214	0.3323	0.3154	0.4453	0.4641	0.4361	0.7271	0.0775	pebp1
chr5	15353272	15353292	+	GCAGGACCCCCGAAGGGAAC	1.0	0.4029	0.797	0.3033	0.4049	0.5574	0.4817	0.1824	0.3745	0.0878	pebp1
chr5	15356249	15356269	+	CAGGTCTCCATCGTTACGTG	0.9333	0.6153	0.7565	0.5523	0.4408	0.5801	0.6022	0.6027	0.1244	0.1645	pebp1
chr5	15374545	15374565	+	TGTGGTCTTCACTCATCTCC	1.0	0.5122	0.6961	0.2527	0.3416	0.5774	0.4369	0.2148	0.1644	0.0343	taok3a
chr5	15378114	15378134	+	ACAGCTTGTACTGCTTCTTC	0.854	0.2147	0.6657	0.2713	0.3676	0.414	0.2712	-0.5593	0.059	0.029	taok3a
chr5	15378130	15378150	+	CTTCTGGGTGTCGAGGAAGG	0.6781	0.6262	0.8851	0.8516	0.4954	0.6017	0.4993	0.3187	0.0756	0.2236	taok3a
chr5	15378150	15378170	+	TGGTGAGCTCTTTCTTCTGT	0.3509	0.3112	0.6739	0.1097	0.2608	0.4081	0.132	-1.195	-1.2009	0.0516	taok3a
chr5	15378640	15378660	+	CACCCACTTCTTTGTCTGTT	0.597	0.2089	0.5319	0.4096	0.0633	0.1799	0.106	-1.7723	-1.5354	0.0106	taok3a
chr5	15378656	15378676	+	TGTTTGGATGGCATGCTTCT	0.907	0.2469	0.7396	0.3666	0.0164	0.3308	0.109	-1.0698	-0.1718	0.017	taok3a
chr5	15378689	15378709	+	CAGCTCGATGAAGGCATTAT	0.4413	0.2731	0.6647	0.6141	0.3497	0.308	0.1108	-0.8763	0.33	0.0803	taok3a
chr5	15378694	15378714	+	CGATGAAGGCATTATTGGCG	0.938	0.5485	0.6806	0.1967	0.3922	0.6269	0.3591	-0.004	-0.6141	0.0957	taok3a
chr5	15381445	15381465	+	ACTCCTCAAGCCAAACATGT	1.0	0.6309	0.6263	0.1617	0.032	0.3954	0.5359	0.2078	0.2603	0.1549	taok3a
chr5	15387367	15387387	+	CACCAGAGAGGCTGACTTGA	0.6401	0.4513	0.6208	0.411	0.3576	0.4552	0.3561	-0.4006	-0.0163	0.0436	taok3a
chr5	15387444	15387464	+	ACGGTCGAAGGTCCGACCGG	1.0	0.6555	0.8194	0.734	0.5914	0.5628	0.5579	0.0995	-0.3116	0.1209	taok3a
chr5	15394198	15394218	+	CTGACCATGTGCTGTGCGTC	0.6193	0.2813	0.5461	0.4262	0.2096	0.4296	0.1464	-1.261	-1.4266	0.0074	taok3a
chr5	15394247	15394267	+	CGAGGGTGCTGTCGTAGTCG	1.0	0.5726	0.7863	0.4596	0.5758	0.6419	0.6058	0.5783	-0.1658	0.2407	taok3a
chr5	15394332	15394352	+	GCCGGTGCTCACTGAGGTGC	0.6186	0.2806	0.5973	0.3844	0.4116	0.6389	0.4323	-0.2196	-0.6968	0.0207	taok3a
chr5	15394343	15394363	+	CTGAGGTGCTGGGAATTGAA	0.2499	0.4553	0.6759	0.5939	0.4968	0.5318	0.4847	-0.0875	0.0896	0.468	taok3a
chr5	15395282	15395302	+	TCTTCCTGAGACTCCCCCAT	1.0	0.4056	0.6604	0.5736	0.3432	0.4901	0.3558	-0.4622	-0.2369	0.3983	taok3a
chr5	15395301	15395321	+	TTGGGCCGTTGTGTTTCTCC	0.4408	0.4922	0.7497	0.4377	0.4586	0.531	0.4693	-0.0722	-0.0722	0.045	taok3a
chr5	15395370	15395390	+	GGACTGCATCCTTCGTCCTC	1.0	0.4502	0.7591	0.2173	0.2666	0.3868	0.3429	-0.5298	-0.3311	0.0524	taok3a
chr5	15411471	15411491	+	AGGGGAAACTCACCACTCAT	0.6374	0.4816	0.654	0.5834	0.4388	0.5557	0.2991	-0.4166	0.1184	0.0951	taok3a
chr5	15411483	15411503	+	CCACTCATTGGACTGTAAGG	0.8667	0.5636	0.7911	0.4445	0.4842	0.6376	0.5964	0.4529	0.1959	0.4578	taok3a
chr5	15411497	15411517	+	GTAAGGTGGGAGAGTCGTTT	0.7311	0.3235	0.7355	0.4379	0.393	0.4742	0.2861	-0.955	-0.3819	0.143	taok3a
chr5	15411506	15411526	+	GAGAGTCGTTTTGGGCGATG	1.0	0.6353	0.7202	0.7521	0.5968	0.6551	0.4809	-0.3096	-0.5169	0.1109	taok3a
chr5	15412946	15412966	+	CTCATACTGACCCTCATCCA	0.3455	0.5248	0.7214	0.4216	0.511	0.6302	0.6731	0.8396	0.9097	0.1749	taok3a
chr5	15413064	15413084	+	ATGTGTGATACTGACCAGTA	0.5008	0.4803	0.611	0.7374	0.5434	0.6045	0.4318	0.0003	0.3394	0.0251	taok3a
chr5	15416831	15416851	+	CCAGTCCTAGCAAGGCACCG	0.8775	0.6802	0.7344	0.3342	0.5835	0.6938	0.6338	0.7366	0.1437	0.5374	taok3a
chr5	15416838	15416858	+	TAGCAAGGCACCGTGGGTAA	0.6389	0.4766	0.7497	0.8559	0.5104	0.5984	0.4078	0.4923	0.7185	0.1893	taok3a
chr5	15416858	15416878	+	TGGCAGCAATTTCAACCTCT	0.2977	0.4556	0.6492	0.4179	0.2835	0.382	0.2511	-1.0397	-0.4673	0.0362	taok3a
chr5	15416878	15416898	+	TGGAGGGGTTTCTTGTGAAC	0.8127	0.3561	0.7449	0.5296	0.3354	0.4426	0.2318	-0.4821	-0.2706	0.109	taok3a
chr5	15418880	15418900	+	GTAGCAGCCTTTGTATTCAA	0.3735	0.4546	0.5841	0.6332	0.4511	0.6338	0.2703	-0.2811	-0.0744	0.5852	taok3a
chr5	15420956	15420976	+	AAGTGTGTCTCTCACCTCAG	0.4031	0.6797	0.7436	0.7301	0.6638	0.684	0.5507	0.527	0.1089	0.492	taok3a
chr5	15420989	15421009	+	ATTGTAGGACATCTTTTTAA	0.2148	0.3116	0.7636	0.3678	0.1382	0.3013	0.0392	-1.7036	-1.0532	0.1092	taok3a
chr5	15851552	15851572	+	AGACGGCCGGTCCAGAGGCC	1.0	0.4043	0.7529	0.3863	0.324	0.3392	0.3591	-0.2057	-0.4414	0.0617	si:dkey-1k23.3
chr5	15851678	15851698	+	ACGGAGGCATGCCGAAATGT	1.0	0.5373	0.635	0.4911	0.2182	0.5467	0.5319	0.7442	0.9098	0.1123	si:dkey-1k23.3
chr5	15946527	15946547	+	ACGTGAAGTTTCTGATTCTG	0.4102	0.5391	0.5769	0.5808	0.331	0.5577	0.2741	-0.4661	-0.798	0.081	xbp1
chr5	15948519	15948539	+	CTTCGAAGTGCTTTTTCCTC	0.3502	0.2171	0.7636	0.1448	0.2299	0.3598	0.0674	-2.097	-1.9148	0.0161	xbp1
chr5	15948555	15948575	+	AGTCTCTGTCGTTTTCTCAG	0.5764	0.6441	0.8332	0.3384	0.2711	0.5973	0.5106	-0.2519	-0.4331	0.3292	xbp1
chr5	15948569	15948589	+	TCTCAGTGGTGGTCCAGAGG	0.8133	0.5543	0.9182	0.6393	0.4681	0.6082	0.4884	0.7153	0.4083	0.0627	xbp1
chr5	15993020	15993040	+	CTTTTTGAGTCGAGCCCAAA	0.8461	0.4712	0.6782	0.5575	0.0	0.1011	0.0328	-1.6601	-1.4295	0.1499	znrf3
chr5	16076594	16076614	+	TGTCTTGCAGATGCACCCTT	0.6989	0.3159	0.6961	0.4458	0.4048	0.4568	0.1799	-0.8896	-0.4556	0.2886	znrf3
chr5	16076637	16076657	+	GAAGAAGACTTGTATGAATA	0.6915	0.4598	0.7402	0.4219	0.3239	0.5442	0.2378	-0.3587	-0.1203	0.0398	znrf3
chr5	16076641	16076661	+	AAGACTTGTATGAATATGGC	0.3971	0.4694	0.6075	0.0025	0.3475	0.6104	0.4049	-0.5761	-0.5001	0.0634	znrf3
chr5	16076651	16076671	+	TGAATATGGCTGGGTCGGGG	0.9054	0.5563	0.7186	0.5922	0.4875	0.6175	0.4516	0.0669	-0.3585	0.0413	znrf3
chr5	16076660	16076680	+	CTGGGTCGGGGTGGTCAAAC	0.7994	0.325	0.7072	0.6825	0.4402	0.3854	0.1803	-0.5991	-0.2791	0.0071	znrf3
chr5	16076675	16076695	+	CAAACTGGAACAGCCTGAGT	0.651	0.5714	0.6657	0.4237	0.2468	0.5361	0.4291	0.2714	0.4619	0.0344	znrf3
chr5	16076699	16076719	+	CCCAAGCTGTCTTACAGTAC	1.0	0.4599	0.7308	0.2005	0.4069	0.5448	0.281	-0.5883	-0.2575	0.0253	znrf3
chr5	16123012	16123032	+	GGACCCCTTAAAGAGGCCTG	0.8386	0.6265	0.7212	0.4977	0.5346	0.6414	0.5447	0.389	-0.0001	0.1511	znrf3
chr5	16123221	16123241	+	GCCTACAGAGTACTTTGATA	1.0	0.4203	0.6597	0.1713	0.3732	0.5001	0.304	-0.4201	0.0115	0.0677	znrf3
chr5	16123233	16123253	+	CTTTGATATGGGAATCTTCC	0.6848	0.3594	0.7349	0.1375	0.0	0.3524	0.143	-1.0937	-0.3925	0.0199	znrf3
chr5	16123248	16123268	+	CTTCCTGGCGTTCTTCGTTG	0.6205	0.5471	0.7918	0.5179	0.3269	0.5066	0.4638	-0.2594	-0.749	0.2722	znrf3
chr5	16123257	16123277	+	GTTCTTCGTTGTGGTGTCTT	0.4557	0.3924	0.7069	0.4796	0.2839	0.3435	0.1632	-1.0202	-0.8473	0.0487	znrf3
chr5	16123466	16123486	+	TCAGAGTTCCATGAACCGGA	1.0	0.6011	0.6146	0.3457	0.4416	0.7426	0.5955	0.7277	0.3651	0.8198	znrf3
chr5	16123481	16123501	+	CCGGATGGCCATTCAGGCCC	0.8274	0.4121	0.654	0.5096	0.3554	0.4102	0.5369	-0.2096	-0.4645	0.0364	znrf3
chr5	16123490	16123510	+	CATTCAGGCCCTGGAGAAAA	0.4859	0.3437	0.5363	0.5925	0.1721	0.4415	0.1974	-1.028	-0.7816	0.1502	znrf3
chr5	16123542	16123562	+	GGTCAGCGTGAGGCCAGCTG	0.5251	0.5913	0.9323	0.5239	0.643	0.6963	0.5078	0.8413	0.2722	0.2829	znrf3
chr5	16124736	16124756	+	CCGATTCCACAAGAAATGTG	0.4821	0.6624	0.6465	0.4134	0.3716	0.6275	0.736	0.9689	0.3815	0.3069	znrf3
chr5	16124744	16124764	+	ACAAGAAATGTGTGGACCCA	0.4019	0.5874	0.6694	0.5539	0.394	0.598	0.487	0.1362	0.0702	0.1784	znrf3
chr5	16124791	16124811	+	CACTGCAGGCACAACATTAT	0.8393	0.3359	0.6881	0.2609	0.1017	0.2558	0.0782	-1.6212	-0.4755	0.0284	znrf3
chr5	16124928	16124948	+	GATCCAGGAAACCCAGTTCA	0.6469	0.5642	0.6405	0.4825	0.4659	0.53	0.6299	-0.056	0.3714	0.2101	znrf3
chr5	16124985	16125005	+	CCAGGAAGGGTGCACAGAGC	0.6036	0.4495	0.7828	0.3722	0.4129	0.5762	0.3921	0.0425	0.2624	0.0097	znrf3
chr5	16125020	16125040	+	CTACCCTACACGGACCAGCA	0.7838	0.6558	0.6642	0.3123	0.4314	0.5262	0.5706	0.1169	0.0906	0.2603	znrf3
chr5	16125030	16125050	+	CGGACCAGCATGGACCCCCA	0.8201	0.6055	0.6988	0.6686	0.5963	0.6094	0.6045	-0.0157	-0.0074	0.3074	znrf3
chr5	16125128	16125148	+	GGGTTACCCTGCCCTCCACT	1.0	0.4544	0.7023	0.3599	0.3367	0.4517	0.4148	-0.3198	0.0195	0.3294	znrf3
chr5	16125156	16125176	+	ACACTAAACCCACACCATTG	0.8354	0.643	0.7911	0.2465	0.2422	0.5302	0.6137	0.4147	0.2941	0.0848	znrf3
chr5	16125161	16125181	+	AAACCCACACCATTGTGGCC	0.8955	0.5438	0.617	0.0955	0.0	0.1426	0.3953	-0.3373	-0.5381	0.1111	znrf3
chr5	16125171	16125191	+	CATTGTGGCCTGGAGCACCG	1.0	0.719	0.8471	0.4684	0.6748	0.7889	0.7361	0.9582	0.3016	0.6201	znrf3
chr5	16125327	16125347	+	CCTGAAGGTCAGCCTAGTAA	0.7168	0.4769	0.8249	0.5018	0.2147	0.5672	0.3648	0.1844	0.3935	0.3006	znrf3
chr5	16125383	16125403	+	AGGACTTCTGTATCCTACTG	0.566	0.6297	0.7071	0.6049	0.5807	0.6615	0.6159	0.9932	0.6512	0.2656	znrf3
chr5	16125392	16125412	+	GTATCCTACTGTGGTACACA	1.0	0.6385	0.5474	0.2867	0.4186	0.6356	0.6708	0.8153	0.8218	0.3834	znrf3
chr5	16125416	16125436	+	ACCAGCTTCCTCTTCCCGCC	0.6176	0.2997	0.6726	0.3979	0.3635	0.4779	0.3211	-0.2974	-0.5765	0.1685	znrf3
chr5	16125426	16125446	+	TCTTCCCGCCTGGGTGACTC	1.0	0.4061	0.6651	0.3278	0.1889	0.4233	0.455	-0.768	-0.9194	0.1009	znrf3
chr5	16125438	16125458	+	GGTGACTCTGGAAGCACCTC	0.7334	0.3783	0.7069	0.4169	0.5609	0.6562	0.4804	0.1845	0.2601	0.0688	znrf3
chr5	16125557	16125577	+	TTCATCAAGCGACTCCATGT	0.8797	0.554	0.7214	0.3762	0.2937	0.5234	0.5522	0.2363	0.4319	0.0813	znrf3
chr5	16136159	16136179	+	CACACCACTGCCCGCGACTG	1.0	0.4963	0.6929	0.5843	0.5191	0.5974	0.5919	0.2349	-0.4896	0.0218	coq5
chr5	16136220	16136240	+	CTTTCCATGACGGAGTCTGC	0.7649	0.4296	0.6935	0.0675	0.0	0.4042	0.2067	-0.711	-0.5906	0.0722	coq5
chr5	16136244	16136264	+	ATTTTGCTCTGAGCCGCTGC	0.5648	0.3829	0.7538	0.235	0.0	0.3519	0.4285	-0.67	-0.7829	0.0853	coq5
chr5	16138776	16138796	+	CCTGTGGATCCCCAAACTCA	0.5906	0.5563	0.7339	0.3906	0.3078	0.6004	0.5761	0.4427	0.361	0.0852	coq5
chr5	16138803	16138823	+	ATTCATCACGTCATACTTCT	0.3195	0.3782	0.6819	0.1642	0.0653	0.3454	0.0672	-1.7327	-0.6981	0.0122	coq5
chr5	16139378	16139398	+	TCTCTTCTTCTGGGACTGTT	0.4571	0.3192	0.6095	0.5331	0.1888	0.2901	0.1245	-1.5343	-1.5064	0.0734	coq5
chr5	16161088	16161108	+	GTGATATTCACGATGTCCCG	1.0	0.6498	0.7957	0.4559	0.5175	0.6717	0.5928	1.085	0.3228	0.7877	kremen1
chr5	16161122	16161142	+	CGTCAAATCGTGCCACAACC	1.0	0.5404	0.7292	0.2955	0.3224	0.5199	0.3421	0.0053	-0.1205	0.3849	kremen1
chr5	16161126	16161146	+	AAATCGTGCCACAACCTGGT	1.0	0.559	0.5931	0.3173	0.2421	0.5815	0.4991	0.3773	0.4416	0.0872	kremen1
chr5	16161161	16161181	+	ACAGCTCCACCATGTCTTTT	0.6127	0.1936	0.609	0.2308	0.1033	0.2846	0.0338	-2.1205	-1.2585	0.0781	kremen1
chr5	16161218	16161238	+	TAACAGAAGAACCTGGAACC	0.4706	0.5663	0.7449	0.2782	0.3872	0.6084	0.6792	0.8472	0.769	0.0288	kremen1
chr5	16161359	16161379	+	CTGCCAGACCTGTATTTGCC	0.5819	0.4643	0.65	0.1775	0.2506	0.3974	0.2349	-1.2023	-1.2389	0.0684	kremen1
chr5	16161430	16161450	+	ACAAGCACCTACTTTTGCTA	0.6646	0.4807	0.7214	0.227	0.161	0.5175	0.3366	-1.1261	-0.977	0.2179	kremen1
chr5	16164305	16164325	+	CTGATTCCATCCCGGCAAGC	1.0	0.5189	0.6647	0.28	0.054	0.3854	0.2098	-0.69	-0.5264	0.0716	kremen1
chr5	16166481	16166501	+	GAAGCTGATGCAGTTCTGAA	0.4385	0.6057	0.617	0.333	0.3036	0.575	0.6708	0.574	0.6895	0.2165	kremen1
chr5	16166493	16166513	+	GTTCTGAATGGTCAGTTTGG	0.2365	0.5339	0.8568	0.4656	0.3405	0.6064	0.5415	0.0565	0.0789	0.2033	kremen1
chr5	16166501	16166521	+	TGGTCAGTTTGGTGGAGGTT	0.7419	0.4035	0.5175	0.6857	0.5622	0.6131	0.4174	-0.4406	-0.2907	0.0094	kremen1
chr5	16166560	16166580	+	TTAAAACAGCCCAGGTTACC	0.3128	0.4386	0.6647	0.2867	0.0	0.2449	0.392	-0.2955	0.1247	0.1951	kremen1
chr5	16198950	16198970	+	CAAACACTTACTTTGGCAGG	0.3149	0.5286	0.6929	0.4105	0.0	0.3777	0.0981	-0.6135	-1.0395	0.0314	kremen1
chr5	16199026	16199046	+	CAGGGACGGACATCTCCATC	0.6189	0.4453	0.7497	0.4262	0.5156	0.4845	0.2684	-0.0089	0.6162	0.01	kremen1
chr5	16218631	16218651	+	CCCAAGCCCTCCTTCTCCAT	0.675	0.2427	0.7591	0.4955	0.3142	0.4579	0.2811	-0.8043	-0.5078	0.0599	kremen1
chr5	16218643	16218663	+	TTCTCCATTGGGGTATTTGT	0.6503	0.2927	0.5697	0.4354	0.2393	0.3714	0.1711	-0.7034	-0.4269	0.0911	kremen1
chr5	16218653	16218673	+	GGGTATTTGTTGGTGTTATA	0.5118	0.4548	0.6786	0.3463	0.3174	0.3963	0.067	-0.8723	-0.3445	0.1719	kremen1
chr5	16218706	16218726	+	CGGCCTTCCTCCTTGCAGAC	0.6445	0.4687	0.617	0.3831	0.2771	0.4071	0.2377	-0.668	-0.6479	0.1216	kremen1
chr5	16273842	16273862	+	AAGTTGAAGACTGACCCGTG	1.0	0.7344	0.7042	0.8215	0.6418	0.6942	0.5875	1.1703	0.8164	0.2478	kremen1
chr5	16335024	16335044	+	TTGATATGTCCTGCAGTCAC	0.5708	0.5087	0.6398	0.5264	0.365	0.513	0.5457	0.3224	0.2881	0.1054	im:7156467
chr5	16335107	16335127	+	TAATCACATCGTACTTCCAG	0.6956	0.6219	0.6738	0.3849	0.3597	0.6891	0.529	0.6457	0.175	0.1024	im:7156467
chr5	16335126	16335146	+	GTGGGAGAATCCAGGAACTC	0.5764	0.4341	0.6647	0.4415	0.5356	0.6443	0.5073	0.1371	0.3341	0.0222	im:7156467
chr5	16335142	16335162	+	ACTCTGGGGGGTTTCTTGTA	0.6425	0.2821	0.7667	0.5951	0.3589	0.3616	0.3022	-0.8015	-0.4261	0.0226	im:7156467
chr5	16335145	16335165	+	CTGGGGGGTTTCTTGTATGG	0.896	0.4967	0.8288	0.7195	0.7207	0.6913	0.6433	-0.0388	-0.1306	0.2057	im:7156467
chr5	16335973	16335993	+	GCTATATTACCTGCCCTGAA	0.942	0.5407	0.7006	0.3415	0.3229	0.4643	0.4192	0.2372	0.5334	0.3922	im:7156467
chr5	16335998	16336018	+	CTGACGCAGTGAACTGCACC	0.7119	0.4613	0.6893	0.4671	0.3463	0.5818	0.5309	0.2066	-0.0162	0.0974	im:7156467
chr5	16336214	16336234	+	TCCCAGTGTCAGCGCGGGCC	0.9829	0.2506	0.6867	0.2463	0.0884	0.2777	0.1374	-1.2434	-1.675	0.0063	im:7156467
chr5	16340400	16340420	+	TCACCGGGCCCCGTCAGGTT	0.3811	0.3613	0.6972	0.6455	0.2735	0.4685	0.4452	-0.2353	0.0621	0.0586	im:7156467
chr5	16340406	16340426	+	GGCCCCGTCAGGTTTGGTGC	1.0	0.3192	0.713	0.2023	0.3424	0.6118	0.4529	-0.4154	-0.7454	0.0778	im:7156467
chr5	16340446	16340466	+	CCCAGGTCCCAGAGGGAGAA	1.0	0.3875	0.6867	0.47	0.4862	0.525	0.3298	-0.3789	-0.515	0.0277	im:7156467
chr5	16340464	16340484	+	AATGGGTTATCTGCGATCTG	1.0	0.5145	0.8709	0.5342	0.5283	0.6772	0.5669	0.307	-0.0841	0.1148	im:7156467
chr5	16340490	16340510	+	GAAACTGAAAACGCCAGTGT	0.7339	0.5414	0.6516	0.3398	0.4007	0.6402	0.4834	0.3267	0.1991	0.0217	im:7156467
chr5	16344758	16344778	+	TTCAGATCTCCGCCGACTCC	1.0	0.3941	0.7828	0.233	0.2278	0.4688	0.405	-0.2662	-0.1847	0.0215	im:7156467
chr5	16344784	16344804	+	GCCGTAATACTGCCACTGAG	1.0	0.7025	0.6937	0.4225	0.5497	0.6793	0.7077	1.1409	0.6725	0.661	im:7156467
chr5	16347014	16347034	+	GTCATAATTCAGCCCATCAG	0.5489	0.616	0.8099	0.416	0.5317	0.6562	0.5686	0.6778	0.3161	0.1623	im:7156467
chr5	16370354	16370374	+	CTCCAAATCACCATTAGAGT	0.7994	0.5333	0.7072	0.1715	0.0156	0.4583	0.2327	-0.4576	-0.5213	0.1553	slc39a14
chr5	16370389	16370409	+	CAGGAAAGTGACTGTGCCCA	0.7203	0.5565	0.6505	0.5993	0.5071	0.618	0.586	0.5116	0.336	0.0659	slc39a14
chr5	16372389	16372409	+	TCAAACCTCACCGTGTCTTT	0.4641	0.2552	0.7356	0.2299	0.0	0.2948	0.0706	-1.6627	-0.8073	0.1642	slc39a14
chr5	16372463	16372483	+	TCCAAACACGACTGCGGACT	1.0	0.3616	0.6505	0.3319	0.1838	0.4243	0.2391	-0.8004	-1.022	0.0074	slc39a14
chr5	16372484	16372504	+	GGGCACATAATAATCCTCCA	0.5985	0.6163	0.6789	0.5185	0.4736	0.665	0.5243	0.2418	0.2368	0.4144	slc39a14
chr5	16376803	16376823	+	GATTAGTTGAAAGAGGGCGT	1.0	0.5554	0.7113	0.4536	0.325	0.6256	0.413	0.7413	0.6862	0.3468	slc39a14
chr5	16376821	16376841	+	GTTGGAGTACAGAGTACCAA	1.0	0.6433	0.7399	0.4779	0.5397	0.6913	0.6909	0.8929	0.847	0.4833	slc39a14
chr5	16376948	16376968	+	AGCAAACCATAACCCCACAC	0.8856	0.6711	0.7072	0.44	0.3944	0.6326	0.6121	0.6666	0.5909	0.1778	slc39a14
chr5	16382168	16382188	+	CTCAGGCAGGAGCTGCAGGA	0.3328	0.5838	0.7576	0.5049	0.5406	0.6503	0.601	0.6638	0.6174	0.1218	slc39a14
chr5	16395337	16395357	+	GGTCTTACCCTCAGCTTCAG	0.6254	0.5223	0.7765	0.3118	0.3811	0.585	0.3535	-0.1368	-0.3934	0.0853	slc39a14
chr5	16395363	16395383	+	TAGGGCTGCTCTCAGACTCT	1.0	0.4056	0.7497	0.4582	0.4111	0.4625	0.4127	-0.2041	0.2492	0.0127	slc39a14
chr5	16405337	16405357	+	TTGACTGACCTTAGACGCAT	0.8932	0.4742	0.4991	0.5178	0.2812	0.5337	0.338	-0.6509	-0.6093	0.1766	slc39a14
chr5	16405343	16405363	+	GACCTTAGACGCATTGGTCC	1.0	0.552	0.7214	0.2132	0.166	0.5497	0.5007	0.3468	0.0203	0.0537	slc39a14
chr5	16405346	16405366	+	CTTAGACGCATTGGTCCTGG	1.0	0.5424	0.7765	0.5342	0.6009	0.6882	0.3466	-0.2145	-0.584	0.1137	slc39a14
chr5	16405366	16405386	+	TGGGCTGTGTTTTACTGTCA	0.3924	0.4128	0.6374	0.5145	0.4426	0.5852	0.4851	-0.8577	-0.8525	0.0372	slc39a14
chr5	16405512	16405532	+	TGACCTCGAACATCTCCTAT	0.4745	0.49	0.6657	0.1672	0.3106	0.4481	0.3035	-0.2256	0.6762	0.4858	slc39a14
chr5	16444254	16444274	+	GTGCTGACTCACAGTGCTGA	0.5239	0.5336	0.6882	0.3892	0.1605	0.566	0.4551	0.2294	-0.2564	0.1158	piwil2
chr5	16444278	16444298	+	GGGGTCTCGAACCAACTCTC	0.8133	0.4485	0.654	0.3985	0.4262	0.5933	0.3343	-0.3265	0.1356	0.0548	piwil2
chr5	16444329	16444349	+	AGAGGCTGAATGCAAGCAGA	0.6729	0.6012	0.687	0.4189	0.3851	0.6484	0.5804	0.6391	0.5521	0.4289	piwil2
chr5	16444338	16444358	+	ATGCAAGCAGATGGTCTCAC	0.3061	0.4863	0.6647	0.4046	0.3639	0.6116	0.3961	-0.536	-0.068	0.1262	piwil2
chr5	16447687	16447707	+	TTCTCACCACTAGAATCTCC	0.5822	0.5557	0.5225	0.1521	0.1119	0.4459	0.4057	0.2327	0.4004	0.0832	piwil2
chr5	16447771	16447791	+	GCAGCAGCTGCTTGAGACTC	0.716	0.3518	0.5274	0.4529	0.4239	0.5489	0.4175	-0.1242	-0.0366	0.0302	piwil2
chr5	16447805	16447825	+	AGCTCCCACATTGATGTGCA	0.4376	0.5615	0.5553	0.3975	0.3912	0.6007	0.6736	0.6143	0.2121	0.1249	piwil2
chr5	16447915	16447935	+	ATGATCAGTGTCTACCTTCA	0.5749	0.4512	0.7072	0.5008	0.3964	0.4779	0.2628	-0.4079	0.4251	0.0438	piwil2
chr5	16449914	16449934	+	CATTACTTCACCTTTCCTCC	0.8082	0.4193	0.7019	-0.0742	0.1162	0.4464	0.2842	-0.6164	-0.5966	0.1532	piwil2
chr5	16449919	16449939	+	CTTCACCTTTCCTCCTGGTC	0.4925	0.3455	0.729	0.3188	0.204	0.3308	0.1942	-1.1137	-1.2252	0.0107	piwil2
chr5	16449954	16449974	+	GACGATGAATGAGCAGCGGT	0.8791	0.5641	0.591	0.4615	0.5194	0.6716	0.5694	0.6361	0.3009	0.2015	piwil2
chr5	16449970	16449990	+	CGGTTGGTCCAGTTCCTTTA	0.96	0.2625	0.7305	0.5995	0.305	0.3538	0.1623	-1.4134	-0.689	0.1242	piwil2
chr5	16450215	16450235	+	CCTGTAGTAATCGACAAACG	0.7827	0.7202	0.819	0.4144	0.4764	0.6798	0.729	1.1259	0.4827	0.5906	piwil2
chr5	16450260	16450280	+	GAAAGTGTCTTTGGGAGACT	0.8953	0.46	0.6505	0.5172	0.3882	0.5282	0.2634	-0.7727	-0.6385	0.0473	piwil2
chr5	16450370	16450390	+	GAAAGCTCTCACGGCTTCCT	0.9021	0.4073	0.6789	0.415	0.2272	0.3659	0.2873	-0.8941	-0.4291	0.0755	piwil2
chr5	16455347	16455367	+	ACCGTCAGTGTGCTTAATAC	0.9652	0.4877	0.7686	0.2801	0.3209	0.5035	0.4091	-0.1183	0.6917	0.0849	piwil2
chr5	16455380	16455400	+	AGGCCACACCTGAAGCCTGA	0.344	0.5807	0.6988	0.2741	0.36	0.5964	0.4399	0.0485	0.1592	0.3074	piwil2
chr5	16455653	16455673	+	GCCCAGGATCACAACCGCAT	1.0	0.4264	0.7449	0.4153	0.4056	0.6093	0.4225	0.1002	0.2139	0.137	piwil2
chr5	16455664	16455684	+	CAACCGCATTGGGGTCGTAA	1.0	0.5643	0.6798	0.3901	0.232	0.3985	0.2164	-1.0463	-0.6067	0.1516	piwil2
chr5	16461880	16461900	+	CGGGATACAAAGGTCAGAGC	0.9779	0.4693	0.7402	0.2958	0.3968	0.6344	0.4359	0.2832	0.2094	0.0252	piwil2
chr5	16461903	16461923	+	GAGGCAGAATCTTCGTCAAT	1.0	0.3807	0.6516	0.3725	0.0793	0.2385	0.1463	-1.0922	-0.3133	0.0981	piwil2
chr5	16462381	16462401	+	CAAACCTCTTCCAGACGTTT	0.3347	0.3643	0.5133	0.4452	0.0403	0.2879	0.2391	-1.3944	-0.888	0.0704	piwil2
chr5	16462428	16462448	+	AGCCACTACTTCTCCAGTAG	1.0	0.5455	0.7911	0.2581	0.5248	0.6147	0.3716	0.0487	-0.1297	0.0443	piwil2
chr5	16463839	16463859	+	AGACTCACGTAAAAGTAACA	1.0	0.6068	0.7072	0.1402	0.1598	0.5427	0.5126	0.8076	1.0316	0.5457	piwil2
chr5	16463894	16463914	+	AGGGATGTAGTTTGATCCAA	0.6667	0.4928	0.5547	0.5699	0.4737	0.5974	0.4146	-0.4669	-0.3799	0.0374	piwil2
chr5	16463900	16463920	+	GTAGTTTGATCCAATGGGTA	0.8744	0.4766	0.6584	0.3229	0.4619	0.6326	0.4499	-0.1902	-0.4765	0.0941	piwil2
chr5	16464494	16464514	+	ACAGAAGGTGAAGGACTTAA	0.2947	0.4671	0.5831	0.5108	0.3509	0.4688	0.2491	-0.6157	0.2356	0.4235	piwil2
chr5	16465062	16465082	+	GAGCGAACCTCTTCTCTTTC	0.6225	0.1375	0.7356	0.2251	0.1734	0.2973	0.078	-2.229	-1.3392	0.0793	piwil2
chr5	16465085	16465105	+	AGTCAGAGATGCTCCAATGA	0.4888	0.5775	0.8013	0.3402	0.4018	0.6484	0.6805	0.8535	0.9348	0.1642	piwil2
chr5	16465088	16465108	+	CAGAGATGCTCCAATGATGG	0.6599	0.5682	0.7911	0.4037	0.5217	0.6703	0.5227	0.2055	-0.2645	0.1421	piwil2
chr5	16469139	16469159	+	AATTCCCAGACCCCTGAACA	0.7458	0.5898	0.6888	0.3941	0.4166	0.6508	0.6652	0.7491	0.4354	0.1927	piwil2
chr5	16471986	16472006	+	CTGCTTACCTTGGCAACAGT	0.722	0.4408	0.687	0.4884	0.2566	0.4446	0.2114	-0.7462	-0.7844	0.2753	piwil2
chr5	16472058	16472078	+	TGAATGTCCAGTGTAGGCAC	0.7372	0.5349	0.6633	0.4246	0.3705	0.6712	0.594	0.7987	0.6134	0.2968	piwil2
chr5	16472093	16472113	+	CCCTCTCCCTATCCCAACAG	0.3841	0.564	0.6879	0.3371	0.5226	0.6616	0.6625	0.7733	0.2201	0.1069	piwil2
chr5	16472105	16472125	+	CCCAACAGTGGGCTCAGGAG	0.6434	0.4418	0.7895	0.5193	0.5849	0.6319	0.4524	0.1902	0.0793	0.0477	piwil2
chr5	16496320	16496340	+	GTCGCGTCGGAAGTTCTCAA	0.7534	0.6164	0.7035	0.4774	0.481	0.6695	0.566	0.4031	0.4268	0.5153	htr7c
chr5	16496360	16496380	+	ACAACATCTCGATGGCCATG	0.6249	0.686	0.6504	0.3862	0.1493	0.5358	0.5401	0.4694	-0.0482	0.3478	htr7c
chr5	16496388	16496408	+	ATCCTGCGGGGAGCAGCTGC	0.6017	0.3343	0.72	0.3313	0.3479	0.5374	0.4786	0.0741	0.0437	0.0043	htr7c
chr5	16496430	16496450	+	GATCGTCATCGGCTTGATGC	1.0	0.4952	0.8249	0.1639	0.0	0.5303	0.4825	0.3923	0.1238	0.0584	htr7c
chr5	16496458	16496478	+	ATCACCACCGTGACGGTGAT	0.7786	0.4408	0.6642	0.3024	0.3638	0.4035	0.126	-1.3209	-1.1839	0.0333	htr7c
chr5	16496469	16496489	+	GACGGTGATTGGGAATATGC	0.7485	0.5716	0.687	0.3701	0.4855	0.6239	0.5395	0.2785	0.4901	0.0947	htr7c
chr5	16496490	16496510	+	GGTGGTTATCGCCGTGTGCG	1.0	0.5858	0.7419	0.4853	0.3603	0.581	0.6594	0.7496	-0.4367	0.3179	htr7c
chr5	16496535	16496555	+	CAACTATCTGCTTGTGTCCC	0.6358	0.3607	0.6505	0.1722	0.1287	0.2347	0.404	-0.3795	-0.5622	0.0126	htr7c
chr5	16496541	16496561	+	TCTGCTTGTGTCCCTGGCCG	1.0	0.4314	0.7918	0.4774	0.505	0.5933	0.4053	0.4764	-0.5032	0.6614	htr7c
chr5	16496565	16496585	+	CGATCTCTCCGTGGCCATCG	1.0	0.6042	0.6312	0.5184	0.4765	0.6437	0.6385	0.3427	-0.3255	0.0942	htr7c
chr5	16496609	16496629	+	CCGACCTGACCGGGGGAAAG	1.0	0.5093	0.7259	0.6282	0.5692	0.5769	0.6137	-0.0166	-0.5114	0.0915	htr7c
chr5	16496617	16496637	+	ACCGGGGGAAAGTGGCTGTT	0.9147	0.4382	0.6867	0.6666	0.4049	0.3395	0.3062	-0.7977	-0.1236	0.027	htr7c
chr5	16496649	16496669	+	CTGCAATATCTTCATCGGCA	0.5626	0.5033	0.6443	0.4645	0.0934	0.4592	0.2554	-0.2104	-0.6175	0.2577	htr7c
chr5	16580763	16580783	+	ACCTACCCTGCTCGTCAAAA	1.0	0.4072	0.6314	0.3785	0.0718	0.3457	0.2064	-0.8803	-0.4637	0.1715	htr7c
chr5	16580774	16580794	+	TCGTCAAAATGGTCAACTTA	0.8308	0.4201	0.5414	0.333	0.1778	0.3886	0.1472	-1.4159	-1.0015	0.0473	htr7c
chr5	16580790	16580810	+	CTTATGGCCAAGATGATCTT	0.3801	0.4036	0.8201	0.4113	0.1162	0.3802	0.3381	-0.9978	-0.1214	0.1293	htr7c
chr5	16580797	16580817	+	CCAAGATGATCTTTGGCGTG	0.6199	0.5787	0.7139	0.5872	0.2351	0.4115	0.4503	-0.1049	-0.7079	0.2287	htr7c
chr5	16580801	16580821	+	GATGATCTTTGGCGTGTGGC	1.0	0.4499	0.6911	0.3239	0.1894	0.5399	0.3303	-0.538	-0.8479	0.0782	htr7c
chr5	16580839	16580859	+	CGCTTCCGCCATTTTGCGGC	0.7212	0.2057	0.6251	0.0557	0.0	0.2104	0.0349	-1.6643	-2.0132	0.0604	htr7c
chr5	16580862	16580882	+	GCGAAGAACGTCAACACGGC	0.9852	0.5338	0.682	0.2408	0.3086	0.6137	0.3446	0.239	-0.1582	0.1869	htr7c
chr5	16580915	16580935	+	CACCATCTACTCCACTGCTG	0.3715	0.586	0.7911	0.3225	0.4626	0.6262	0.5379	0.2151	-0.1833	0.171	htr7c
chr5	16722240	16722260	+	ATTGCGGCATCCACATCCTG	0.4602	0.6313	0.7479	0.4953	0.416	0.6725	0.6173	0.5689	0.164	0.3346	atad1a
chr5	16723329	16723349	+	CATCCCACAGACTCATGAAC	0.7241	0.4146	0.6405	0.1202	0.1589	0.4864	0.3642	-0.3906	-0.1061	0.0471	atad1a
chr5	16723356	16723376	+	TCATCATAGCAGTGGCTTCA	0.8735	0.4041	0.5663	0.2996	0.0	0.3032	0.3708	-0.9781	-0.1925	0.0388	atad1a
chr5	16723366	16723386	+	AGTGGCTTCATGGTCCATAC	0.878	0.529	0.8108	0.3164	0.3905	0.4549	0.3478	-0.287	0.6642	0.1765	atad1a
chr5	16724314	16724334	+	TCATCAAGGAAAATGATGCA	0.3367	0.6336	0.527	0.3012	0.1696	0.6048	0.6456	0.6634	0.4479	0.2458	atad1a
chr5	16724391	16724411	+	GTACCACTTGTCAGTCAAAG	0.5779	0.6527	0.6645	0.4528	0.4534	0.6588	0.3855	-0.0784	-0.6468	0.4473	atad1a
chr5	16724467	16724487	+	ATTAATGTCTTTCCACATCC	0.4364	0.3852	0.6678	0.1477	0.1135	0.4719	0.302	-0.8344	-0.74	0.0198	atad1a
chr5	16724491	16724511	+	GGTCCATACAATAGTACACC	0.7447	0.5049	0.6087	0.1483	0.2585	0.6061	0.5215	0.1541	0.1429	0.0526	atad1a
chr5	16730578	16730598	+	CACTGAAGAGATGACGTTTC	0.6218	0.2886	0.6597	0.3477	0.2433	0.2707	0.0519	-1.5647	-0.7066	0.0135	atad1a
chr5	16730943	16730963	+	GCGAGGATCAACCAGAAGAG	0.4242	0.6381	0.7658	0.518	0.578	0.6846	0.6907	1.5098	0.8668	0.7062	atad1a
chr5	16731014	16731034	+	GCTTCATCAATTGCTCTGCC	0.9316	0.4227	0.5833	0.2244	0.0651	0.4718	0.5527	-0.2706	-0.5774	0.3893	atad1a
chr5	16733307	16733327	+	TCTTTACCCTTTTCTTGGCT	0.4178	0.2819	0.6531	0.104	0.0	0.329	0.0154	-1.6331	-1.8518	0.0406	atad1a
chr5	16733426	16733446	+	ACAACTTCATTCCGGGTGAG	0.8316	0.5263	0.6016	0.3397	0.3871	0.5114	0.4749	-0.0682	-0.3619	0.138	atad1a
chr5	16833660	16833680	+	GCGTTCAATATGTGCGACTC	1.0	0.5837	0.6077	0.4825	0.2873	0.5108	0.4075	0.0625	-0.0001	0.0269	galnt9
chr5	16833667	16833687	+	ATATGTGCGACTCTGGCACA	0.4943	0.5686	0.6881	0.51	0.3762	0.6316	0.6196	0.5547	0.5278	0.5224	galnt9
chr5	16880376	16880396	+	GCTGGATGCCCTTACCTGAT	0.6341	0.4905	0.729	0.4496	0.3457	0.3803	0.3078	-0.4187	0.1651	0.3387	galnt9
chr5	16880549	16880569	+	AGTGTGATCTTCTTTCACTC	0.4371	0.5389	0.7729	0.2474	0.3124	0.4956	0.4922	-0.2878	-0.076	0.4403	galnt9
chr5	16916439	16916459	+	GAAGCCTACAACAGGAGCAG	0.9091	0.5992	0.6645	0.4597	0.551	0.674	0.5738	0.9704	0.3091	0.2961	galnt9
chr5	16916463	16916483	+	TGCGTTCCAGCCGTGAATCC	1.0	0.4355	0.7497	0.3845	0.3621	0.5426	0.5331	0.2572	0.3602	0.0102	galnt9
chr5	16928180	16928200	+	GTAGGTCAGCTGCTTACACC	1.0	0.5388	0.7828	0.359	0.4649	0.6675	0.6292	0.6578	0.7355	0.3135	galnt9
chr5	16956446	16956466	+	ATTGCAGCGCACTCACTTTT	1.0	0.2062	0.6547	0.2965	0.043	0.2734	0.0011	-2.2902	-1.5588	0.0188	galnt9
chr5	16956557	16956577	+	CCGGCTGTCCTCTCCCAGCG	0.4384	0.6406	0.7008	0.6702	0.6051	0.5391	0.5438	0.8045	-0.0206	0.327	galnt9
chr5	16956608	16956628	+	AGGACCCTCCACCAGACCCA	1.0	0.5064	0.6799	0.4028	0.559	0.6839	0.658	0.7905	0.6278	0.2697	galnt9
chr5	16956614	16956634	+	CTCCACCAGACCCATGGGCT	1.0	0.5035	0.701	0.3333	0.4256	0.4769	0.3534	-0.5586	-0.7455	0.0293	galnt9
chr5	16982479	16982499	+	TCGCTCGAGTCTCTTAAGAA	1.0	0.5261	0.6868	0.4406	0.3143	0.4891	0.4602	-0.043	-0.0324	0.1689	galnt9
chr5	16982494	16982514	+	AAGAATGGACTGCCTGTCCA	0.6948	0.5332	0.7686	0.5489	0.5531	0.6369	0.6736	0.2794	0.1376	0.2692	galnt9
chr5	16982509	16982529	+	GTCCATGGAGTTCGTAACTT	1.0	0.4662	0.6647	0.5119	0.404	0.4096	0.3564	-0.8799	-0.3186	0.1203	galnt9
chr5	16982532	16982552	+	CATTCCTGCCTCGCAGCCTT	0.875	0.3355	0.6072	0.4908	0.1433	0.3407	0.2592	-1.1694	-0.8865	0.0892	galnt9
chr5	16982577	16982597	+	CGAGCTCCTCCGACCGGTCC	0.6004	0.388	0.7271	0.4289	0.4854	0.6241	0.4055	-0.0934	-0.1663	0.0144	galnt9
chr5	17726215	17726235	+	TCCAGCTCGACCAAAGTGTC	0.8036	0.4375	0.6052	0.3221	0.4716	0.5357	0.3819	-0.2475	-0.197	0.0621	fbrsl1
chr5	17726436	17726456	+	GAGGAACCTATCGCATTCAC	1.0	0.5343	0.654	0.5792	0.425	0.62	0.4767	0.3082	0.634	0.1268	fbrsl1
chr5	17727357	17727377	+	CACTCCGCTCATCACCTCAG	0.6466	0.6622	0.6879	0.5707	0.4818	0.6748	0.5995	0.5106	0.1308	0.2141	fbrsl1
chr5	17727518	17727538	+	CACCCTACCGACCAACAGCC	0.6813	0.514	0.5495	0.2421	0.2666	0.4209	0.4553	-0.0885	-0.4107	0.1896	fbrsl1
chr5	17727521	17727541	+	CCTACCGACCAACAGCCTGG	1.0	0.7283	0.7776	0.2896	0.4342	0.7018	0.7289	0.9999	0.293	0.438	fbrsl1
chr5	17731406	17731426	+	GGAGCTGAACAACCGCTTCC	0.7154	0.4034	0.6657	0.13	0.3482	0.5064	0.3323	-0.6439	0.0493	0.0583	fbrsl1
chr5	17731463	17731483	+	AGGGGCCACAGGGTCGCCGT	0.9734	0.5057	0.797	0.6993	0.6006	0.5859	0.5732	0.2058	0.071	0.0211	fbrsl1
chr5	17731584	17731604	+	CTGCCCCCGGCAGCCATCAT	1.0	0.3328	0.7225	0.5518	0.2535	0.2528	0.1605	-1.2558	-0.7174	0.0174	fbrsl1
chr5	17731607	17731627	+	GCCGCCCACTGCACCTCCCA	0.6978	0.4971	0.6941	0.5315	0.5434	0.6007	0.4455	0.5926	0.5496	0.1327	fbrsl1
chr5	17738419	17738439	+	CGACAAATACGCCCCGAAGC	1.0	0.5233	0.7356	0.1664	0.132	0.4441	0.3296	-0.2309	-0.3215	0.0475	fbrsl1
chr5	17743778	17743798	+	CATGTCAGAAGCCAGGTAAA	0.9831	0.4008	0.7777	0.5126	0.2351	0.4123	0.3647	-0.1803	0.3924	0.2498	fbrsl1
chr5	17743805	17743825	+	CAGTACATGTTCAAATCGCC	0.871	0.5146	0.5152	0.2852	0.0946	0.4876	0.4361	0.104	-0.1929	0.327	fbrsl1
chr5	17744693	17744713	+	CCCTCAAAAGCAGATGCACT	0.6399	0.5046	0.5899	0.1862	0.042	0.3388	0.3546	-0.5174	-0.648	0.045	fbrsl1
chr5	17744708	17744728	+	GCACTTGGACCCACATAAAC	0.6163	0.2948	0.6681	0.2315	0.113	0.346	0.1996	-0.8546	-0.0316	0.2597	fbrsl1
chr5	17744718	17744738	+	CCACATAAACTGGACATGAA	0.3979	0.5074	0.6915	0.2896	0.278	0.4278	0.242	-0.3904	-0.3917	0.0916	fbrsl1
chr5	17744766	17744786	+	CCTGCTCCAGGTGTATTCCC	0.6769	0.3524	0.6405	0.3298	0.424	0.5927	0.5371	-0.1192	0.1373	0.1193	fbrsl1
chr5	17744789	17744809	+	GTTCCCCTACCCTCATGATC	1.0	0.4471	0.6547	0.1564	0.3024	0.4344	0.3953	-0.1072	0.5438	0.1089	fbrsl1
chr5	17748279	17748299	+	GGACCATCTCCTCACCATGC	0.5957	0.5672	0.6657	0.1866	0.2595	0.5628	0.5552	0.3165	0.4419	0.071	fbrsl1
chr5	17748302	17748322	+	CTTCCTGCCTCCTAGCCATT	0.8108	0.4057	0.7221	0.4275	0.0	0.2566	0.2215	-0.9654	-0.1986	0.3793	fbrsl1
chr5	17750402	17750422	+	TTCAGTCGCTCCAGTACCTT	1.0	0.3654	0.6789	0.536	0.3715	0.4405	0.381	-0.9685	-0.5879	0.0653	fbrsl1
chr5	17750438	17750458	+	CTTTCAAGCAGTGCCTTCGG	0.5092	0.5688	0.7301	0.5224	0.2177	0.6441	0.4534	0.004	-0.3849	0.1465	fbrsl1
chr5	17751035	17751055	+	TCAGGGGCCAACAGTGTGTT	1.0	0.4011	0.6678	0.5249	0.379	0.4396	0.3406	-0.6627	-0.5871	0.0775	fbrsl1
chr5	17751090	17751110	+	GCAGTCCTCATCATGACACC	0.5028	0.5375	0.7214	0.2157	0.3602	0.6212	0.5395	0.5274	0.4747	0.5994	fbrsl1
chr5	17751138	17751158	+	CCTTCCCGACCCCTCCACAG	1.0	0.6936	0.7585	0.5734	0.5565	0.6792	0.6915	1.1505	0.7685	0.3025	fbrsl1
chr5	17751254	17751274	+	GAAAAAAGGGACTCTTCAGT	0.7558	0.491	0.7214	0.1815	0.0652	0.498	0.2228	-0.5988	-0.4903	0.0318	fbrsl1
chr5	17786097	17786117	+	CTCATTCCCAGCTAATAAAC	0.3346	0.3938	0.6398	0.1918	0.0866	0.3575	0.1409	-1.392	-0.6036	0.1454	chfr
chr5	17786154	17786174	+	AAACTCAGGAAAGGTGTGGC	0.6637	0.4655	0.6159	0.2885	0.201	0.4652	0.4703	-0.1955	-0.4036	0.0298	chfr
chr5	17797837	17797857	+	GTGAAGCCTTTACCTCAGTC	0.7051	0.4537	0.6962	0.2443	0.4089	0.6169	0.4251	-0.1567	0.2023	0.1509	chfr
chr5	17797912	17797932	+	ATGCCATTGTCTACCTGCTC	0.9304	0.4539	0.6516	0.3999	0.3807	0.5566	0.4791	-0.0149	0.1325	0.0384	chfr
chr5	17798636	17798656	+	CCGCTCAAACCCGGCTGAAG	0.7603	0.4651	0.7485	0.4228	0.444	0.5447	0.3547	0.0606	-0.4061	0.0103	chfr
chr5	17798645	17798665	+	CCCGGCTGAAGTGGACCTGC	0.9515	0.4408	0.5973	0.2692	0.5761	0.6201	0.3484	-0.2956	-0.3633	0.0319	chfr
chr5	17798653	17798673	+	AAGTGGACCTGCTGGACTGA	0.4583	0.5256	0.655	0.4581	0.4701	0.625	0.5607	0.7502	0.601	0.0762	chfr
chr5	17801549	17801569	+	ATTCCCCTCAGAGGAGCAAG	0.2858	0.603	0.6534	0.4797	0.2955	0.6098	0.5315	0.2703	-0.1828	0.3295	chfr
chr5	17801587	17801607	+	AGGAGCCACAACAGACAAGA	0.6795	0.6047	0.5831	0.5674	0.4075	0.6743	0.5783	0.227	0.1091	0.1969	chfr
chr5	17801816	17801836	+	TTTTGTGCGGCCTGTTATTC	0.5727	0.2643	0.6877	0.3141	0.0	0.2255	0.0409	-1.5712	-1.1687	0.0133	chfr
chr5	17801820	17801840	+	GTGCGGCCTGTTATTCTGGC	1.0	0.3517	0.7103	0.4665	0.4634	0.6375	0.3928	-0.274	-0.4637	0.3226	chfr
chr5	17801824	17801844	+	GGCCTGTTATTCTGGCTGGA	0.3773	0.5672	0.6111	0.244	0.227	0.5016	0.5116	0.0094	-0.4506	0.1701	chfr
chr5	17801863	17801883	+	TCCCACCTGTCGATGTCCTG	0.7292	0.6006	0.8383	0.4835	0.4909	0.6525	0.5408	0.8145	0.1519	0.2087	chfr
chr5	17803671	17803691	+	TGAAGATGATTTGCGCAGTA	0.9423	0.4455	0.6584	0.7155	0.1519	0.4166	0.328	-1.1128	-0.9261	0.0955	chfr
chr5	17804264	17804284	+	AGGAACTCAGCTCGGCCCTG	1.0	0.6267	0.7344	0.562	0.5608	0.6549	0.4991	0.5083	0.1378	0.0663	chfr
chr5	17838931	17838951	+	GAAGGGCAGCTGTGCCGAAG	0.495	0.5542	0.8193	0.6534	0.611	0.709	0.5344	0.2829	0.1493	0.0213	si:dkey-112e17.1
chr5	17841653	17841673	+	ACTGACTGCGGTTGAGGGAA	1.0	0.5256	0.5906	0.5494	0.5032	0.6241	0.5168	-0.1154	-0.2503	0.1613	si:dkey-112e17.1
chr5	17841745	17841765	+	GCCGAATTTAACACTCCTTC	1.0	0.3519	0.693	0.1183	0.2469	0.4278	0.126	-1.2796	-0.8339	0.0911	si:dkey-112e17.1
chr5	17844071	17844091	+	TTTTTTTACCTCTGAGCTGA	0.3197	0.5181	0.5494	0.2873	0.0	0.0807	0.011	-1.8299	-2.1203	0.0546	si:dkey-112e17.1
chr5	17844086	17844106	+	GCTGATGGAAGAGGATGCAT	0.5666	0.5885	0.6252	0.5347	0.5077	0.6518	0.6419	0.6799	0.7109	0.514	si:dkey-112e17.1
chr5	17844095	17844115	+	AGAGGATGCATTGGCTCCTT	0.7114	0.2547	0.6647	0.764	0.4359	0.3076	0.3276	-0.847	-0.0749	0.0454	si:dkey-112e17.1
chr5	17844113	17844133	+	TTTGGCACATAATTTCGGTC	0.5706	0.4235	0.7006	0.3544	0.0	0.4216	0.1196	-0.5828	-0.5864	0.1647	si:dkey-112e17.1
chr5	17848821	17848841	+	GAGCGAATCCACGGCCCCAG	0.6195	0.6047	0.7485	0.8417	0.6204	0.6633	0.4686	0.4022	-0.0798	0.1976	si:dkey-112e17.1
chr5	17848884	17848904	+	CTTCAGAGCCGAAGACCAGC	0.9105	0.4685	0.663	0.1884	0.0	0.4448	0.3153	-0.1382	-0.0757	0.3707	si:dkey-112e17.1
chr5	17848903	17848923	+	CTGGCTGCTCGACGGACGCC	1.0	0.3565	0.5744	0.397	0.2302	0.4287	0.1939	-0.8736	-1.309	0.0456	si:dkey-112e17.1
chr5	17848986	17849006	+	AGGCATCCACCAGAGGCGAC	1.0	0.4581	0.6868	0.4551	0.4213	0.5561	0.3666	0.0782	0.1188	0.0247	si:dkey-112e17.1
chr5	17849047	17849067	+	ACTTGTGGAGATAAAGTCTC	0.6857	0.5418	0.6203	0.4496	0.3563	0.4895	0.5152	0.2718	0.55	0.2528	si:dkey-112e17.1
chr5	17849093	17849113	+	ACCGAATTTCTGTCTTCGGC	1.0	0.4812	0.6915	0.1541	0.0	0.4141	0.203	-0.8188	-1.0647	0.0966	si:dkey-112e17.1
chr5	17849104	17849124	+	GTCTTCGGCTGGCTGTCCTC	0.6618	0.3799	0.7353	0.455	0.4239	0.5369	0.3245	0.0518	0.1689	0.0818	si:dkey-112e17.1
chr5	17849164	17849184	+	AGAGAGTATTTTGGCAGAAT	0.6784	0.2758	0.6599	0.4491	0.3138	0.4193	0.0754	-0.885	-0.5761	0.0285	si:dkey-112e17.1
chr5	17849173	17849193	+	TTTGGCAGAATTGGAAACTT	0.5893	0.383	0.6252	0.5103	0.2186	0.4213	0.2898	-0.9714	-0.7994	0.0936	si:dkey-112e17.1
chr5	17849202	17849222	+	CCATTTTGGTGGACTGCTCT	0.6427	0.3432	0.707	0.3156	0.0251	0.366	0.0943	-1.4219	-1.3993	0.0104	si:dkey-112e17.1
chr5	17849241	17849261	+	CCTCTTCTCTGTGTGTGGAT	0.4578	0.3121	0.7148	0.3852	0.343	0.5072	0.1482	-0.8874	-0.9452	0.1382	si:dkey-112e17.1
chr5	17849252	17849272	+	TGTGTGGATTGGGGCTCCTT	1.0	0.2687	0.7776	0.5982	0.5176	0.4159	0.1761	-0.658	-0.3559	0.0364	si:dkey-112e17.1
chr5	17849294	17849314	+	ACCAACGTGCCATCGCCGTT	1.0	0.4729	0.6868	0.4582	0.0	0.1992	0.3025	-0.3351	0.0973	0.1862	si:dkey-112e17.1
chr5	17849320	17849340	+	CTCTTCCAGGACTGAAGCGG	0.5156	0.5851	0.6053	0.6023	0.4882	0.6621	0.5963	0.5244	-0.1091	0.14	si:dkey-112e17.1
chr5	17849385	17849405	+	CAAACATCTCCATGACTAGC	0.6526	0.4708	0.4991	0.1098	0.0	0.2173	0.1216	-1.0112	-0.6168	0.0433	si:dkey-112e17.1
chr5	17849494	17849514	+	AACATCTACAACATCCACCT	0.82	0.6218	0.693	0.3263	0.3977	0.6093	0.6036	0.5827	0.7135	0.1085	si:dkey-112e17.1
chr5	17885788	17885808	+	GCAGCGCATTCGCCTATAGA	1.0	0.508	0.7507	0.3179	0.3485	0.6003	0.4189	0.095	0.5896	0.4294	zdhhc8b
chr5	17885799	17885819	+	GCCTATAGATGGCGCTACGC	1.0	0.36	0.6361	0.1939	0.1186	0.4489	0.2681	0.1477	0.1272	0.0538	zdhhc8b
chr5	17885880	17885900	+	GAAGACGCCTCTGTGAGGGG	1.0	0.6244	0.7706	0.6763	0.5924	0.6458	0.564	0.264	-0.1881	0.2478	zdhhc8b
chr5	17885889	17885909	+	TCTGTGAGGGGTGGATGTGA	0.2786	0.5566	0.6772	0.6239	0.4824	0.644	0.6224	0.9831	0.9745	0.0384	zdhhc8b
chr5	17885901	17885921	+	GGATGTGATGGTTTCATGCT	1.0	0.4167	0.611	0.3976	0.431	0.5745	0.4955	0.0676	0.2387	0.1132	zdhhc8b
chr5	17885914	17885934	+	TCATGCTTGGTGCCACCTAG	0.8097	0.6323	0.7234	0.4806	0.4951	0.5951	0.3507	0.2543	0.0077	0.3686	zdhhc8b
chr5	17885967	17885987	+	GAGGCTAAAGGAGCGGGACG	0.8034	0.5334	0.7354	0.6146	0.6116	0.6238	0.3267	-0.0018	-0.3728	0.138	zdhhc8b
chr5	17886002	17886022	+	CCAGCTGGAAAGGGGACGAC	0.6061	0.4986	0.5933	0.4923	0.5678	0.5737	0.4461	-0.1077	-0.1179	0.1782	zdhhc8b
chr5	17886014	17886034	+	GGGACGACTGGTATGTTCGG	1.0	0.6328	0.7448	0.5722	0.6476	0.727	0.5958	0.7421	0.0997	0.3437	zdhhc8b
chr5	17886051	17886071	+	ATAGTCGGGGAGATCTAGAT	0.5757	0.4202	0.734	0.5343	0.3141	0.4619	0.3094	-0.2344	0.2817	0.1376	zdhhc8b
chr5	17888537	17888557	+	GGAAGGTCTGTATTTGAACA	0.538	0.6256	0.7308	0.4454	0.2763	0.5906	0.4294	0.1706	-0.2695	0.4103	zdhhc8b
chr5	17888555	17888575	+	CATGGCTGGAGTTGAAGGAT	0.4768	0.4798	0.5906	0.5713	0.5821	0.649	0.5933	0.2488	0.5112	0.0105	zdhhc8b
chr5	17888558	17888578	+	GGCTGGAGTTGAAGGATTGG	0.6632	0.5238	0.6963	0.3535	0.6483	0.7046	0.5569	-0.0095	-0.1847	0.1024	zdhhc8b
chr5	17888567	17888587	+	TGAAGGATTGGTGGGTTTGC	0.3136	0.362	0.6882	0.2994	0.3078	0.432	0.206	-0.9789	-0.5948	0.0361	zdhhc8b
chr5	17891637	17891657	+	ATAGTGCTACTTACCTTCAC	0.8519	0.4208	0.7449	0.5171	0.4072	0.6093	0.4334	0.0242	0.6196	0.2501	zdhhc8b
chr5	17891660	17891680	+	AGGTCAGCTGACTCTTGATC	0.841	0.4528	0.6183	0.4292	0.3486	0.5043	0.4498	0.1304	0.8311	0.1343	zdhhc8b
chr5	17891679	17891699	+	CTGGTTGTAGCGATCGGCTT	1.0	0.3102	0.7544	0.741	0.4804	0.5267	0.3749	-0.6434	-0.5995	0.029	zdhhc8b
chr5	17891683	17891703	+	TTGTAGCGATCGGCTTTGGG	0.8767	0.6225	0.7798	0.6336	0.5126	0.6532	0.7053	0.8486	0.4802	0.3964	zdhhc8b
chr5	17891733	17891753	+	ATCATCCATGCCATTCAGAC	1.0	0.4807	0.6726	0.2015	0.1482	0.4436	0.1458	-0.4237	-0.1394	0.0932	zdhhc8b
chr5	17891739	17891759	+	CATGCCATTCAGACTGGTCT	0.5949	0.4147	0.7409	0.3346	0.0412	0.4392	0.3464	-0.5646	-0.8055	0.0297	zdhhc8b
chr5	17894858	17894878	+	TGCTTCGTAGGATGTTACTA	0.6136	0.4504	0.603	0.349	0.3071	0.526	0.3321	-0.2381	0.1157	0.1429	zdhhc8b
chr5	17894908	17894928	+	ATGTGTCTGTTAGAGAGGTC	0.523	0.5172	0.611	0.5055	0.393	0.5865	0.3902	-0.1551	0.0691	0.0653	zdhhc8b
chr5	17894952	17894972	+	AGTGACAGGAATCTTCTTCC	0.891	0.3995	0.7636	0.0795	0.3105	0.512	0.3633	-0.4981	0.2662	0.0063	zdhhc8b
chr5	17901883	17901903	+	CCACCGCATCCTCGAGTGAA	1.0	0.5145	0.5164	0.4336	0.2925	0.463	0.2914	-0.4496	-0.3796	0.1182	zdhhc8b
chr5	17902188	17902208	+	GCGGTTCACCTGTTCGTTCG	1.0	0.4958	0.8241	0.4654	0.4979	0.5504	0.5276	-0.0142	-0.6138	0.0708	zdhhc8b
chr5	17902200	17902220	+	TTCGTTCGTGGTCCGTCCTC	1.0	0.4105	0.7497	0.5429	0.3286	0.416	0.3251	-0.313	-0.1889	0.0355	zdhhc8b
chr5	17906294	17906314	+	GGCAGAAGGATACGTGACAG	1.0	0.713	0.7202	0.7274	0.6035	0.6937	0.5907	0.6617	-0.2373	0.1407	zdhhc8b
chr5	17906323	17906343	+	GTGCACTCAGCGTCTCTAGG	1.0	0.6731	0.8524	0.6917	0.516	0.6766	0.5604	0.8059	0.3474	0.2602	zdhhc8b
chr5	17906604	17906624	+	AGCGCGGAGGCCTGTAGAAG	0.7396	0.5129	0.7306	0.4932	0.5963	0.6919	0.5523	0.6087	0.2945	0.0132	zdhhc8b
chr5	17906611	17906631	+	AGGCCTGTAGAAGTGGCACG	0.8757	0.678	0.7212	0.6095	0.5908	0.6578	0.6295	1.1342	0.6366	0.7567	zdhhc8b
chr5	17909004	17909024	+	CACAACAGGAGAGACCGCCT	1.0	0.6187	0.7214	0.3536	0.389	0.5455	0.4612	-0.2139	-0.1796	0.0334	zdhhc8b
chr5	18015184	18015204	+	TTTAAACCCCCACCTGAAGA	0.9633	0.5371	0.7919	0.3048	0.0	0.3285	0.4058	-0.2614	-0.6726	0.382	ascc2
chr5	18015198	18015218	+	TGAAGATGGCACACCTGCAC	0.7102	0.5053	0.7356	0.419	0.3247	0.6508	0.5397	0.1334	0.2635	0.0662	ascc2
chr5	18015213	18015233	+	TGCACTGGTCGAGGAGTTCC	1.0	0.3247	0.5274	0.2818	0.333	0.4027	0.3175	-0.2853	-0.0108	0.0155	ascc2
chr5	18015243	18015263	+	TCAGTTTATCTCAGAGGATC	1.0	0.4694	0.5547	0.2839	0.1796	0.4329	0.2166	-0.5278	-0.1292	0.0183	ascc2
chr5	18015248	18015268	+	TTATCTCAGAGGATCTGGAC	0.3238	0.5916	0.5884	0.3869	0.1795	0.6014	0.4747	0.4728	0.7558	0.1858	ascc2
chr5	18015255	18015275	+	AGAGGATCTGGACTGGCTGC	0.4071	0.4322	0.7356	0.3823	0.4784	0.6004	0.5899	0.741	0.601	0.076	ascc2
chr5	18015278	18015298	+	CATTGCCTCACGACAAGTTC	0.6007	0.3559	0.6959	0.3803	0.1129	0.4273	0.2006	-0.8347	-0.4537	0.2279	ascc2
chr5	18018561	18018581	+	TATTTGAGACACGCTCCCCG	1.0	0.6727	0.8235	0.3604	0.2132	0.6367	0.6352	1.2932	0.5618	0.8976	ascc2
chr5	18018566	18018586	+	GAGACACGCTCCCCGTGGTT	1.0	0.3977	0.6453	0.5539	0.45	0.5456	0.4076	-0.4559	-0.207	0.0392	ascc2
chr5	18018576	18018596	+	CCCCGTGGTTTGGACCCGTT	1.0	0.3019	0.7198	0.7294	0.5689	0.3737	0.1429	-1.1993	-1.1242	0.0879	ascc2
chr5	18018599	18018619	+	ACTCTCGTCCAGTCCAGCAG	0.5113	0.6318	0.8946	0.5807	0.3708	0.6362	0.6562	1.2018	0.7306	0.6793	ascc2
chr5	18018638	18018658	+	CATTCACCGCTCCATGTTCA	0.6478	0.4645	0.6746	0.233	0.086	0.3975	0.3925	-0.8035	-0.7304	0.0617	ascc2
chr5	18018653	18018673	+	GTTCATGGTCTTCCTCAGGA	0.5799	0.5768	0.729	0.3739	0.536	0.6682	0.6537	0.5851	0.4186	0.4496	ascc2
chr5	18019886	18019906	+	GTTTGACATTCCCAAAATTC	0.758	0.2701	0.6345	0.1884	0.0	0.3438	0.1548	-1.2468	-0.819	0.0634	ascc2
chr5	18020117	18020137	+	ACGCAACAGCCCAGTTATTA	0.8854	0.2517	0.6789	0.3773	0.0186	0.2714	0.1305	-1.5061	-0.0037	0.0481	ascc2
chr5	18020278	18020298	+	GATATAATATTACAGAAGTG	0.5622	0.6743	0.7277	0.3864	0.3942	0.6397	0.5934	1.0769	0.7298	0.5108	ascc2
chr5	18020498	18020518	+	CTCTTAGGAGCTTGCAGACT	1.0	0.279	0.603	0.3971	0.2101	0.3592	0.1285	-1.316	-1.0504	0.009	ascc2
chr5	18020543	18020563	+	CACTACTATCCATTCTTTCC	0.604	0.3073	0.6456	0.0288	0.0	0.192	0.0988	-1.2566	-0.4636	0.0098	ascc2
chr5	18024206	18024226	+	ATTACCATCATTTTATGAGA	0.7207	0.463	0.5838	0.2512	0.0	0.4175	0.3169	-1.373	-1.2159	0.2246	ascc2
chr5	18024221	18024241	+	TGAGATGGCAGTTCCAGACC	0.6262	0.5304	0.7356	0.2752	0.4507	0.6503	0.5547	0.8642	0.9759	0.0769	ascc2
chr5	18024352	18024372	+	TCAGTTTACAGGAGGACATG	0.8073	0.6379	0.7532	0.438	0.4884	0.6376	0.5707	1.0075	0.6828	0.0694	ascc2
chr5	18024434	18024454	+	CGCGTGTTTACAGCCCATAC	0.9784	0.4898	0.7449	0.3157	0.3722	0.358	0.2128	-0.6576	-0.0056	0.0158	ascc2
chr5	18026003	18026023	+	TTTGCTATCTATCAGATTCC	0.538	0.33	0.6796	0.2188	0.0	0.3469	0.272	-0.459	0.154	0.0912	ascc2
chr5	18026379	18026399	+	TGCAAGGTGTAGAGTCTGCC	0.7124	0.4009	0.6583	0.2298	0.2524	0.437	0.3777	-0.7443	-1.0462	0.1029	ascc2
chr5	18026389	18026409	+	AGAGTCTGCCTGGGAGAGTG	0.7292	0.5682	0.6654	0.5678	0.6105	0.6638	0.6099	0.2696	-0.1275	0.075	ascc2
chr5	18026459	18026479	+	GCAGGAGCCAAGAGCAAGAC	1.0	0.4695	0.6631	0.481	0.4477	0.6241	0.5361	0.4898	0.6159	0.2636	ascc2
chr5	18027611	18027631	+	GCAGTGTGCACCGTGAGTGC	1.0	0.4939	0.7733	0.3026	0.4168	0.6418	0.5969	0.6224	0.5145	0.2122	ascc2
chr5	18027661	18027681	+	CCGAGACCTGCTTCCAGACT	0.4492	0.3629	0.7356	0.5199	0.3811	0.4476	0.3076	-0.7066	-0.4835	0.0132	ascc2
chr5	18027679	18027699	+	CTTGGGAGAGGGATTCATAC	0.7497	0.4958	0.8485	0.2824	0.3629	0.4979	0.3991	-0.0984	0.6722	0.2682	ascc2
chr5	18041400	18041420	+	CAACGGTGTTCCACAGCTGC	0.7837	0.4455	0.6917	0.218	0.3621	0.5639	0.4542	-0.4011	-0.6178	0.0228	rnf215
chr5	18041412	18041432	+	ACAGCTGCTGGAGATATTTC	0.4539	0.1788	0.6799	0.2991	0.3023	0.3944	0.1794	-0.951	0.3754	0.0898	rnf215
chr5	18042418	18042438	+	TCCTCTTGAACGACCGCAGC	1.0	0.4009	0.6371	0.2793	0.2306	0.556	0.257	-0.4414	-0.752	0.0373	rnf215
chr5	18043161	18043181	+	TCACCTCTCGGACAGTGTTC	0.4997	0.3109	0.6799	0.3615	0.0856	0.3537	0.353	-0.0602	0.3928	0.2381	rnf215
chr5	18043220	18043240	+	ACAAGAGCCCGCTTCATCTA	0.7657	0.3753	0.7497	0.4376	0.2363	0.4765	0.3483	-0.3457	0.2705	0.1279	rnf215
chr5	18043321	18043341	+	TAGATGCAGCAAAGGACTCC	0.9481	0.5347	0.6741	0.373	0.2465	0.5843	0.6383	0.6889	0.8955	0.0735	rnf215
chr5	18043334	18043354	+	GGACTCCTGGTTGCTGTTGC	0.4913	0.2599	0.7497	0.2712	0.3574	0.4931	0.3378	-0.9922	-1.3753	0.0351	rnf215
chr5	18043386	18043406	+	ACCACTCCTATCCAAGGGTC	1.0	0.4448	0.5212	0.4154	0.4736	0.5981	0.5301	0.2291	0.0283	0.0324	rnf215
chr5	18045795	18045815	+	GGCCATGCTTCTTTTTGCTG	0.5924	0.4691	0.7769	0.1981	0.148	0.5545	0.3348	-1.6289	-1.9511	0.3069	rnf215
chr5	18045828	18045848	+	GGTCGTTCTCCAGACTCCCC	0.7229	0.4763	0.7777	0.3047	0.484	0.6159	0.4837	0.2895	0.3252	0.2002	rnf215
chr5	18045858	18045878	+	CACCCTGTAATATATGCTGA	0.347	0.5594	0.6232	0.21	0.2394	0.5787	0.3828	-0.1689	-0.4298	0.2596	rnf215
chr5	18045898	18045918	+	TACAAATGCCACCTGTTCAC	0.7164	0.435	0.7214	0.2842	0.0451	0.4596	0.4166	0.0446	0.2704	0.118	rnf215
chr5	18048224	18048244	+	TCCCAAATTGCTTTGTCAGA	0.5383	0.4438	0.693	0.1791	0.0	0.2248	0.0758	-1.7755	-1.7454	0.0544	hira
chr5	18049058	18049078	+	CATGTGTGAATTGTGTGCGG	0.746	0.6064	0.8426	0.6406	0.4103	0.6412	0.61	0.9717	0.4971	0.3951	hira
chr5	18049069	18049089	+	TGTGTGCGGTGGTCAAATAA	0.5867	0.4236	0.7811	0.4505	0.3874	0.5408	0.2392	-0.0062	0.2791	0.0731	hira
chr5	18049080	18049100	+	GTCAAATAATGGCTTATACC	0.7391	0.5476	0.7261	0.0529	0.1955	0.5191	0.3899	0.2207	0.5597	0.0362	hira
chr5	18049104	18049124	+	ATCAGGAGGAGACGACAAAC	0.8142	0.4885	0.6208	0.4209	0.406	0.5631	0.3505	-0.2016	0.2868	0.0304	hira
chr5	18049110	18049130	+	AGGAGACGACAAACTGGTCA	1.0	0.5701	0.7214	0.5633	0.4716	0.6378	0.4905	0.2613	-0.0918	0.1837	hira
chr5	18049115	18049135	+	ACGACAAACTGGTCATGGTG	0.505	0.6182	0.6239	0.5676	0.5578	0.6495	0.618	0.2591	-0.2666	0.0861	hira
chr5	18051418	18051438	+	AACTGGCTAATGTGGAACAG	0.8198	0.689	0.7293	0.5215	0.5131	0.673	0.6302	0.7734	0.199	0.1385	hira
chr5	18051561	18051581	+	TCCATCTGATTCAGATGTAA	0.4133	0.3879	0.5547	0.4473	0.214	0.4254	0.2372	-0.8929	-0.4927	0.1472	hira
chr5	18051572	18051592	+	CAGATGTAATGGATGTGGCC	0.6959	0.5574	0.7008	0.3078	0.2148	0.4994	0.4266	-0.2288	-0.54	0.0833	hira
chr5	18051590	18051610	+	CCTGGTCACCTCATGATGTC	1.0	0.4373	0.729	0.3989	0.3627	0.4214	0.3707	-0.234	-0.1684	0.0796	hira
chr5	18051609	18051629	+	CTGGCTCGCGTCCTGCAGTG	0.8638	0.6364	0.715	0.7434	0.6413	0.6546	0.6385	0.6245	0.0349	0.0899	hira
chr5	18051629	18051649	+	TGGATAACACCATCGTTATA	0.9811	0.3195	0.7072	0.2923	0.0858	0.3085	0.1369	-1.2559	-0.0258	0.0543	hira
chr5	18052470	18052490	+	TTTAAAGGGGCACACGGGGC	0.8605	0.4383	0.729	0.4223	0.0	0.3225	0.1283	-0.5488	-0.7825	0.0069	hira
chr5	18052487	18052507	+	GGCTGGTGAAAGGGCTGACG	0.913	0.5378	0.7435	0.3976	0.6147	0.668	0.45	0.2265	-0.3052	0.0725	hira
chr5	18052498	18052518	+	GGGCTGACGTGGGACCCTGT	1.0	0.5624	0.8063	0.6206	0.6698	0.6768	0.377	0.2248	0.2963	0.1356	hira
chr5	18052544	18052564	+	ACGACCATAGTCTGAAGGTC	1.0	0.4558	0.4503	0.5255	0.4106	0.5948	0.5563	0.1757	0.2804	0.0362	hira
chr5	18052554	18052574	+	TCTGAAGGTCTGGAGAACCA	0.647	0.6718	0.8108	0.4267	0.5514	0.6905	0.7988	1.2541	0.9847	0.5545	hira
chr5	18052559	18052579	+	AGGTCTGGAGAACCATGGAC	0.9231	0.5814	0.4879	0.5722	0.6002	0.6504	0.6012	0.6735	0.8477	0.2489	hira
chr5	18052697	18052717	+	TTTGCTTTGATTCAGTGTGG	0.2627	0.5892	0.7492	0.5885	0.0	0.4664	0.3716	-0.276	-0.4282	0.3036	hira
chr5	18052725	18052745	+	CACACGTCCTGAGGCTGAGC	0.7207	0.4667	0.6326	0.1659	0.131	0.4828	0.3642	0.0054	0.0686	0.0128	hira
chr5	18052736	18052756	+	AGGCTGAGCTGGTCTCCTGA	0.7418	0.5254	0.8063	0.4289	0.6305	0.6822	0.5659	0.5202	0.6276	0.4324	hira
chr5	18052747	18052767	+	GTCTCCTGATGGTCAGTACC	0.6399	0.465	0.5697	0.2767	0.4207	0.5665	0.486	0.0773	0.328	0.1447	hira
chr5	18052775	18052795	+	GCTCATGCCATGAATAATTC	0.6881	0.2757	0.7966	-0.1104	0.001	0.3508	0.1011	-1.4883	-0.7035	0.078	hira
chr5	18052809	18052829	+	AAATCATCGAACGAGACGGC	0.5957	0.5285	0.5553	0.3178	0.0743	0.5552	0.3848	0.3528	0.1675	0.1823	hira
chr5	18052858	18052878	+	TCGAAAAGCCGTTACTGTTG	1.0	0.4912	0.7769	0.3771	0.2547	0.5518	0.5045	-0.2822	-0.6642	0.1302	hira
chr5	18053093	18053113	+	CCCGTACTGCTGCTGTGCTG	0.565	0.4778	0.8383	0.505	0.5918	0.6838	0.5832	0.4983	-0.0863	0.0786	hira
chr5	18053122	18053142	+	AGGATCGCTCATTATCTGTA	0.84	0.4208	0.6584	0.2387	0.3069	0.5138	0.3861	-0.1746	0.2365	0.0452	hira
chr5	18055846	18055866	+	CACCTCACTCAAGCGTCCTT	0.6379	0.3573	0.7356	0.4337	0.1547	0.3314	0.2632	-0.552	-0.1867	0.0733	hira
chr5	18055849	18055869	+	CTCACTCAAGCGTCCTTTGG	1.0	0.487	0.7684	0.4495	0.4775	0.6279	0.4536	-0.2719	-0.2682	0.0273	hira
chr5	18055882	18055902	+	CCTATTTGACAAATCCATAA	0.744	0.4433	0.721	0.3653	0.0	0.2636	0.1194	-1.0201	-0.4365	0.2071	hira
chr5	18055893	18055913	+	AATCCATAATGGATATTACA	0.783	0.5702	0.631	0.2397	0.1942	0.4537	0.5361	0.5271	0.9853	0.4215	hira
chr5	18055997	18056017	+	TTGACTCTTAGGACACTGAA	0.613	0.5678	0.5542	0.4576	0.2147	0.5075	0.4876	-0.286	-0.2652	0.1086	hira
chr5	18056002	18056022	+	TCTTAGGACACTGAATGGAC	0.8564	0.4702	0.6093	0.3584	0.2267	0.5979	0.4284	-0.0369	-0.2238	0.0229	hira
chr5	18056011	18056031	+	ACTGAATGGACTGGGACTCC	0.9226	0.4551	0.7069	0.4431	0.4469	0.5697	0.5703	0.2304	0.2991	0.0041	hira
chr5	18056035	18056055	+	GTGCTCCATGGATGGAACTG	0.9744	0.6242	0.7344	0.6051	0.6255	0.6929	0.6528	0.9727	0.2929	0.0965	hira
chr5	18056044	18056064	+	GGATGGAACTGTGGCCTTCC	0.2918	0.2553	0.6408	0.3445	0.4272	0.4817	0.2447	-1.0818	-0.5188	0.0063	hira
chr5	18056065	18056085	+	GGACTTCTCGCAGGATGAAC	1.0	0.3126	0.5973	0.281	0.2071	0.5003	0.2958	-0.6308	-0.4853	0.1129	hira
chr5	18056858	18056878	+	GCCATTCATCAAAACATCTA	0.4555	0.3967	0.6789	0.1164	0.1697	0.4037	0.1365	-0.6395	-0.3857	0.0909	hira
chr5	18056869	18056889	+	AAACATCTATGGAAAGAGTC	0.3735	0.4879	0.6099	0.289	0.0923	0.4194	0.3019	-0.2838	0.1	0.0848	hira
chr5	18056881	18056901	+	AAAGAGTCTGGCCATCACAA	0.6625	0.597	0.7733	0.571	0.3702	0.6705	0.6822	0.9474	0.8263	0.5034	hira
chr5	18057034	18057054	+	TGTGCTCAACGGAGAGTCCC	1.0	0.4503	0.6026	0.446	0.4856	0.6276	0.627	0.6796	0.6563	0.0492	hira
chr5	18059335	18059355	+	GAACCTCTTAAAAAAGCAGG	0.3438	0.6134	0.6113	0.436	0.0845	0.5995	0.3977	0.8797	0.0927	0.1481	hira
chr5	18059601	18059621	+	TTCCAACACGGCCAACTCAC	1.0	0.4422	0.6681	0.2837	0.2229	0.4732	0.243	-0.503	-0.3914	0.0536	hira
chr5	18062860	18062880	+	ACAGCACCTGTAAACTCCAT	0.5229	0.5496	0.6516	0.6303	0.3741	0.5556	0.5069	0.0782	0.4288	0.4122	hira
chr5	18063185	18063205	+	CATGAACAAAACACTGTCTA	0.3843	0.4094	0.7494	0.3283	0.1746	0.4941	0.3552	-0.3929	-0.4344	0.0307	hira
chr5	18432564	18432584	+	CTGTATCCACGCACTGATGA	0.6316	0.5011	0.6881	0.357	0.1892	0.5821	0.4162	-0.2175	-0.5979	0.0655	si:dkey-215k6.1
chr5	18436511	18436531	+	TCTCATGGCTCTTACCTGTT	0.821	0.2637	0.7148	0.4373	0.398	0.3626	0.2338	-0.9903	-0.5067	0.0808	si:dkey-215k6.1
chr5	18436574	18436594	+	GGATCTGCTGTTGATGGAAC	0.4227	0.3183	0.6041	0.3496	0.4727	0.6605	0.2681	-0.4518	-0.7698	0.037	si:dkey-215k6.1
chr5	18436655	18436675	+	TTTATCATCCAGCACTGTGA	0.4135	0.5848	0.7966	0.2642	0.0	0.4425	0.4807	0.1005	0.3095	0.2085	si:dkey-215k6.1
chr5	18436673	18436693	+	GATGGCCCTCTCAGCCAGAA	0.4867	0.5495	0.6864	0.7099	0.3029	0.4431	0.3773	0.0286	0.2861	0.249	si:dkey-215k6.1
chr5	18436699	18436719	+	AAAACAAAGGGAAGATCACC	0.4673	0.5123	0.4991	0.1842	0.107	0.4484	0.3262	-0.1991	-0.1373	0.0279	si:dkey-215k6.1
chr5	18440266	18440286	+	TAGATAATTTACCTGTATAT	0.5904	0.4146	0.6789	0.3439	0.1896	0.4039	0.1285	-0.9537	0.0246	0.0425	si:dkey-215k6.1
chr5	18440276	18440296	+	ACCTGTATATTGGTGTTGCC	0.6089	0.3975	0.6298	0.1906	0.0755	0.2723	0.1772	-0.8424	-0.9883	0.1338	si:dkey-215k6.1
chr5	18440420	18440440	+	TACTCTCCGCCAGGGTCAGC	0.902	0.4383	0.5758	0.1262	0.0	0.2492	0.2942	-0.2066	-0.031	0.0829	si:dkey-215k6.1
chr5	18440533	18440553	+	CTCACTGTCCCGCGTCGGCC	1.0	0.3697	0.6075	0.2088	0.118	0.3705	0.1732	-1.0856	-1.4084	0.0473	si:dkey-215k6.1
chr5	18446160	18446180	+	ACACCTCTTGTTAGTGATGA	1.0	0.4009	0.5807	0.3536	0.2246	0.5073	0.3487	-0.8734	-1.1339	0.0213	si:dkey-215k6.1
chr5	18446183	18446203	+	GCACCCGCCATCCTTTGACT	0.8452	0.4896	0.6941	0.2768	0.1383	0.4383	0.4284	-0.4715	0.0808	0.3152	si:dkey-215k6.1
chr5	18446213	18446233	+	CCACATCAGAGACGTCAATT	0.487	0.3588	0.6647	0.2699	0.131	0.3245	0.1457	-1.2918	-0.244	0.1137	si:dkey-215k6.1
chr5	18446227	18446247	+	TCAATTTGGAGCGGTAATCG	1.0	0.6673	0.7344	0.3413	0.295	0.6074	0.5791	0.6815	0.124	0.0634	si:dkey-215k6.1
chr5	18446252	18446272	+	CCCAGACGGTGAGCTCTAAT	1.0	0.3156	0.7497	0.4711	0.3477	0.3609	0.173	-0.5814	0.3441	0.0773	si:dkey-215k6.1
chr5	18446256	18446276	+	GACGGTGAGCTCTAATTGGC	0.6637	0.5188	0.6052	0.3194	0.4402	0.6389	0.4943	-0.1879	-0.0931	0.1673	si:dkey-215k6.1
chr5	18474301	18474321	+	CTTCAGGACGTCCTCATCGG	0.5024	0.6046	0.8851	0.5369	0.6131	0.684	0.6621	0.9828	0.4654	0.1608	si:dkey-215k6.1
chr5	18474316	18474336	+	ATCGGTGGAGATGCAGGTGA	0.3814	0.4596	0.6681	0.8015	0.6197	0.6395	0.5175	0.2657	0.0332	0.1366	si:dkey-215k6.1
chr5	18474376	18474396	+	TGTCACAACCTTCACCGGCA	0.8646	0.5824	0.7148	0.426	0.4256	0.6253	0.3785	0.2768	-0.0656	0.1092	si:dkey-215k6.1
chr5	18474400	18474420	+	AACACGCCGTCCGGTCAGAA	1.0	0.573	0.6122	0.497	0.3946	0.5362	0.4721	0.0573	0.1559	0.1969	si:dkey-215k6.1
chr5	18474429	18474449	+	TCAGAATCTCTGTGTCCTGT	0.3577	0.4908	0.6835	0.2986	0.1737	0.4657	0.3448	-0.2351	-0.2085	0.1948	si:dkey-215k6.1
chr5	18513768	18513788	+	CAGCGATGGGCACGATGCCC	0.8782	0.3896	0.6114	0.5733	0.4771	0.505	0.4838	-0.3468	-0.2525	0.0188	si:dkey-215k6.1
chr5	18513780	18513800	+	CGATGCCCTGGATGTCTCTC	1.0	0.406	0.6314	0.3594	0.3615	0.4332	0.3332	-0.3537	-0.0003	0.061	si:dkey-215k6.1
chr5	18513793	18513813	+	GTCTCTCTGGCTGATGTAGA	0.4083	0.3901	0.6183	0.5161	0.3794	0.5598	0.4832	0.0452	-0.1313	0.0536	si:dkey-215k6.1
chr5	18513796	18513816	+	TCTCTGGCTGATGTAGATGG	0.2612	0.6483	0.7893	0.6911	0.5325	0.681	0.7074	1.2964	0.5434	0.3089	si:dkey-215k6.1
chr5	18513823	18513843	+	GACCTCAGCTGACGCTCCAG	0.885	0.5451	0.7485	0.5921	0.5824	0.6656	0.6276	0.5234	0.0829	0.1614	si:dkey-215k6.1
chr5	18513827	18513847	+	TCAGCTGACGCTCCAGTGGA	0.5437	0.5115	0.5637	0.4383	0.5656	0.6586	0.6572	0.5387	0.1524	0.1256	si:dkey-215k6.1
chr5	18590477	18590497	+	AAACAGTACTCACTTCTCAT	0.4286	0.5469	0.7449	0.2722	0.1054	0.4111	0.4385	-0.0969	0.5209	0.1569	si:dkey-215k6.1
chr5	18590486	18590506	+	TCACTTCTCATTGGCGGAGC	0.8159	0.3925	0.6505	0.387	0.1231	0.3821	0.1619	-0.6547	-0.9763	0.0377	si:dkey-215k6.1
chr5	18590497	18590517	+	TGGCGGAGCTGGCTTTCCTC	0.4623	0.4107	0.8205	0.5599	0.503	0.5696	0.5598	0.2528	0.5503	0.0812	si:dkey-215k6.1
chr5	18590507	18590527	+	GGCTTTCCTCTGGCAGAATA	0.3788	0.348	0.6395	0.3544	0.3123	0.4678	0.177	-1.1808	-0.7827	0.1002	si:dkey-215k6.1
chr5	18590526	18590546	+	ATGGACAGGGAGGAGGAGCC	0.6246	0.4271	0.734	0.5524	0.2386	0.1829	0.2454	-0.9475	-0.8737	0.0091	si:dkey-215k6.1
chr5	18590605	18590625	+	AATTAATGCCTTCTCCGTAC	1.0	0.501	0.7019	0.3834	0.0009	0.4847	0.2773	-0.2937	0.385	0.1002	si:dkey-215k6.1
chr5	18672683	18672703	+	CCTGAGTGTGAACTGTTCGG	0.7313	0.6744	0.8568	0.5973	0.6157	0.6923	0.7051	1.1316	0.6914	0.7544	si:dkey-215k6.1
chr5	18672686	18672706	+	GAGTGTGAACTGTTCGGTGG	0.3856	0.5946	0.7624	0.8151	0.5581	0.6733	0.644	0.8992	0.1486	0.3041	si:dkey-215k6.1
chr5	18672738	18672758	+	ACAGTCTGTCCCTGTTTCAC	0.8214	0.3288	0.6789	0.2172	0.3014	0.4245	0.2771	-0.7515	-0.2402	0.0432	si:dkey-215k6.1
chr5	18672791	18672811	+	ATCCAGTCTAAGTCGGGTTC	1.0	0.2473	0.778	0.3909	0.2412	0.4112	0.2331	-0.8886	-0.5544	0.0168	si:dkey-215k6.1
chr5	18672909	18672929	+	CACTCCTTCCGGAGGGCCTC	1.0	0.3768	0.5946	0.2836	0.2433	0.2808	0.273	-0.8767	-0.6823	0.0119	si:dkey-215k6.1
chr5	18672944	18672964	+	GTAATGCAACTCCACCGTGA	0.8776	0.6158	0.7449	0.4174	0.4002	0.6645	0.6075	0.5164	0.5369	0.3406	si:dkey-215k6.1
chr5	18672972	18672992	+	GGCTCCTGTCCGCGTCTACG	1.0	0.6388	0.6785	0.2835	0.5054	0.6645	0.5762	0.8598	0.0769	0.2178	si:dkey-215k6.1
chr5	18672975	18672995	+	TCCTGTCCGCGTCTACGTGG	0.9535	0.6233	0.6903	0.6367	0.5957	0.6858	0.6389	0.7956	0.1049	0.1668	si:dkey-215k6.1
chr5	18673012	18673032	+	AACTTGTAGGGATGTTAAGT	0.8387	0.4183	0.6266	0.1982	0.1199	0.3925	0.2425	-0.6966	-0.2272	0.0122	si:dkey-215k6.1
chr5	18673055	18673075	+	TCCCTCTAGTCGGCAAGCTG	0.6871	0.5628	0.7708	0.4175	0.5303	0.6766	0.6376	0.6922	0.0094	0.0654	si:dkey-215k6.1
chr5	18673061	18673081	+	TAGTCGGCAAGCTGTGGATA	0.5147	0.3933	0.5851	0.5218	0.4629	0.6047	0.3846	0.1446	0.3411	0.0253	si:dkey-215k6.1
chr5	18673118	18673138	+	AATACACGGGAGCAGTTCAG	0.7143	0.6354	0.8248	0.5129	0.5686	0.7168	0.5579	1.0025	0.8857	0.2845	si:dkey-215k6.1
chr5	18673168	18673188	+	CCGCCAGGTAAAACAACACC	0.6455	0.5571	0.57	0.4349	0.3964	0.6207	0.4722	-0.1689	-0.4657	0.1937	si:dkey-215k6.1
chr5	18673252	18673272	+	GCGTGAGGTGTGTCGAGGTG	1.0	0.6245	0.742	0.8837	0.6775	0.6512	0.53	0.4586	0.0238	0.2013	si:dkey-215k6.1
chr5	18673263	18673283	+	GTCGAGGTGTGGAAGGACCG	0.9665	0.6929	0.8618	0.5578	0.6174	0.6856	0.6775	1.0796	0.445	0.5794	si:dkey-215k6.1
chr5	18673276	18673296	+	AGGACCGTGGCAGCGCCCCT	1.0	0.4597	0.6941	0.636	0.4792	0.4514	0.2937	-0.2166	-0.0438	0.0545	si:dkey-215k6.1
chr5	18673287	18673307	+	AGCGCCCCTTGGAGGAGTTC	0.8315	0.367	0.6563	0.4812	0.3636	0.4313	0.3119	-0.2817	0.2877	0.0176	si:dkey-215k6.1
chr5	18673290	18673310	+	GCCCCTTGGAGGAGTTCTGG	0.3722	0.6311	0.7117	0.3612	0.6013	0.6712	0.6358	0.9882	0.7664	0.0623	si:dkey-215k6.1
chr5	18673343	18673363	+	GCTACAGTTAACCGATAAGA	1.0	0.4272	0.5412	0.3602	0.2287	0.5962	0.6457	0.2275	0.5274	0.2228	si:dkey-215k6.1
chr5	18673350	18673370	+	TTAACCGATAAGATGGAAGC	0.8427	0.525	0.6704	0.163	0.1145	0.5889	0.42	-0.1249	0.0038	0.0981	si:dkey-215k6.1
chr5	18673362	18673382	+	ATGGAAGCTGGACCAGCATC	0.6687	0.4523	0.6681	0.503	0.4483	0.5692	0.5438	-0.1642	0.3854	0.0473	si:dkey-215k6.1
chr5	18673369	18673389	+	CTGGACCAGCATCTGGTAAG	0.2327	0.5305	0.8052	0.5685	0.5005	0.6136	0.5801	-0.0561	-0.0907	0.0481	si:dkey-215k6.1
chr5	18673427	18673447	+	ATTACGCATCACTTCCTGTG	0.5601	0.6613	0.7382	0.4626	0.3122	0.6257	0.6772	0.8091	0.5958	0.1378	si:dkey-215k6.1
chr5	18673468	18673488	+	ATGACTCTGCACCCTGCAGT	0.6209	0.5392	0.6799	0.5169	0.1706	0.5492	0.5448	0.676	0.5564	0.2281	si:dkey-215k6.1
chr5	18673491	18673511	+	CAGGACACAGGGAGGTACGT	0.5549	0.646	0.7119	0.5629	0.4755	0.6392	0.5107	0.8319	0.9898	0.1624	si:dkey-215k6.1
chr5	18843948	18843968	+	TGTACACATATTCATAGCTC	0.9487	0.3296	0.6654	0.1066	0.0809	0.5721	0.5004	0.4189	0.6092	0.0352	aacs
chr5	18843984	18844004	+	ATCCTGTAGACAGGAGTGTG	0.9775	0.6025	0.6275	0.5234	0.581	0.6223	0.568	0.4767	-0.0665	0.0425	aacs
chr5	18859857	18859877	+	CACAAGGTCCCACAGCACAT	0.4833	0.6608	0.7591	0.4157	0.1788	0.4458	0.5216	0.411	0.6414	0.2804	aacs
chr5	18859863	18859883	+	GTCCCACAGCACATTGGCAC	0.8321	0.4661	0.6657	0.3103	0.3591	0.6401	0.446	-0.0147	-0.3444	0.05	aacs
chr5	18862482	18862502	+	CATTGAAGGTCATGTTGCCA	0.979	0.5458	0.6452	0.3071	0.1404	0.5716	0.3308	-0.3846	-0.4573	0.0371	aacs
chr5	18862521	18862541	+	GATGCTGGATGAGAGTGCCC	0.8121	0.5361	0.7079	0.2769	0.4965	0.6979	0.5128	0.7794	0.766	0.1581	aacs
chr5	18867034	18867054	+	CATGCATTTGGGAGCTCCTG	0.7624	0.5083	0.7397	0.5188	0.5767	0.6261	0.4104	0.0981	-0.3046	0.0668	aacs
chr5	18867124	18867144	+	CTGATCCCCTTCTTTACCGG	0.4297	0.6119	0.7911	0.6686	0.3193	0.5222	0.5953	0.4643	-0.1705	0.1992	aacs
chr5	18868759	18868779	+	ACAGAGATGTACTGACCTGT	0.5131	0.5256	0.5925	0.3665	0.4156	0.6384	0.5163	0.3473	0.4272	0.0735	aacs
chr5	18868768	18868788	+	TACTGACCTGTTGGGAATCT	0.8719	0.3362	0.6172	0.4288	0.2824	0.3342	0.2506	-0.8493	-0.513	0.0131	aacs
chr5	18868802	18868822	+	TCTTGTCTAGAGCGAACATA	1.0	0.4416	0.6108	0.4808	0.1861	0.5004	0.197	-0.7848	-0.0864	0.2838	aacs
chr5	18868952	18868972	+	ATATACCTTTAACAACGTTC	0.6313	0.3645	0.564	0.2991	0.0	0.4704	0.2115	-0.6313	0.0508	0.083	aacs
chr5	18868967	18868987	+	CGTTCTGGAGTTTCTCCATA	0.4792	0.3821	0.6463	0.3186	0.4359	0.4134	0.1766	-1.1693	-0.7644	0.2878	aacs
chr5	18869019	18869039	+	TGCTACTGAGAATATCAGCT	0.8036	0.4756	0.5968	0.1397	0.3404	0.5586	0.5054	-0.1299	-0.248	0.2086	aacs
chr5	18876843	18876863	+	CTTACATTGACACCAAAATC	0.5977	0.4323	0.6121	0.1422	0.1817	0.3743	0.2443	-0.7626	-0.1151	0.0852	aacs
chr5	18876863	18876883	+	TGGAGAGGTTGAACTCCAGA	0.5459	0.6071	0.7214	0.5955	0.5678	0.6667	0.4222	0.4337	0.3403	0.687	aacs
chr5	18876875	18876895	+	ACTCCAGATGGCACCAATAC	0.9011	0.4426	0.7221	0.3298	0.2087	0.374	0.4082	-0.2981	0.4222	0.1082	aacs
chr5	18876890	18876910	+	AATACTGGCAGCAGCGAGCA	1.0	0.5328	0.6024	0.4656	0.3823	0.6088	0.5036	0.1643	0.1543	0.1558	aacs
chr5	18876914	18876934	+	CTCCACAGCATGAACCCCAT	0.2678	0.4788	0.7544	0.4481	0.4258	0.4874	0.2313	-0.55	-0.2949	0.1008	aacs
chr5	18885298	18885318	+	TTTGATGCCCATCTTCCTCA	0.4476	0.5288	0.7777	0.131	0.0	0.3938	0.2861	-0.3248	-0.3405	0.207	aacs
chr5	18890973	18890993	+	CATAAAGCGCCACTTTGTCC	0.9025	0.4673	0.7777	0.1336	0.0	0.5005	0.493	-0.1898	0.0077	0.0773	aacs
chr5	18894877	18894897	+	GATAACTGTCCACAGACCAC	0.9384	0.5961	0.7636	0.3263	0.3681	0.6912	0.6823	1.2896	1.2627	0.4474	aacs
chr5	18905508	18905528	+	AGAATCGGCCGAACACTGCG	1.0	0.6509	0.689	0.3246	0.4788	0.7038	0.7648	1.2723	0.2809	0.6907	bri3bp
chr5	18905602	18905622	+	AAGAGCCCGAGCGGGAGAGC	0.6266	0.3367	0.7072	0.4076	0.4319	0.56	0.4112	-0.186	-0.0868	0.0251	bri3bp
chr5	18910855	18910875	+	CGAAGACATTGCTGAGGGTC	0.5117	0.4545	0.5201	0.5807	0.457	0.5556	0.3435	-0.5534	-0.4987	0.0193	bri3bp
chr5	18910868	18910888	+	GAGGGTCTGGTAGAAGCCGC	0.814	0.4503	0.654	0.7039	0.5806	0.6624	0.6054	0.8062	0.53	0.1118	bri3bp
chr5	18910891	18910911	+	CCGCCCTCCTGAAGCTGTTC	0.5429	0.1347	0.609	0.4599	0.1532	0.3104	0.2054	-1.0072	-0.6049	0.0136	bri3bp
chr5	18913803	18913823	+	CACAGAGATCAGAGTCCACC	0.4781	0.507	0.6835	0.2524	0.3487	0.5835	0.4226	0.0484	-0.051	0.1948	poli
chr5	18914616	18914636	+	CACATACTGACCTGCTGAGA	0.4347	0.4559	0.6505	0.3694	0.3001	0.5437	0.3347	-0.2932	-0.214	0.0106	poli
chr5	18914663	18914683	+	GTGTGTAAAAAAAGAAGCGA	0.2189	0.5662	0.4789	0.423	0.0453	0.5733	0.5568	0.5965	0.2513	0.3482	poli
chr5	18914675	18914695	+	AGAAGCGATGGAGCTTTTGC	0.607	0.3466	0.7497	0.1304	0.2556	0.4317	0.2836	-0.9763	-0.5582	0.0805	poli
chr5	18914785	18914805	+	TCATCGACAGTGACAGTAAC	0.2745	0.3333	0.5933	0.3321	0.2021	0.4524	0.23	-1.0193	-0.5847	0.1044	poli
chr5	18917478	18917498	+	CTGTGATCTTGAGCCCGGTG	0.9632	0.613	0.6948	0.8371	0.629	0.6616	0.4944	0.4762	0.1746	0.1182	poli
chr5	18917482	18917502	+	GATCTTGAGCCCGGTGTGGT	0.8708	0.4366	0.6864	0.3315	0.3783	0.5906	0.3977	-0.3923	-0.7033	0.0498	poli
chr5	18917488	18917508	+	GAGCCCGGTGTGGTTGGGAA	0.8686	0.4024	0.6784	0.713	0.6428	0.6621	0.3499	-0.4056	-0.6888	0.1052	poli
chr5	18917524	18917544	+	CTCTCGATTAAACCAGCGAT	0.9402	0.5079	0.4831	0.3631	0.368	0.6093	0.4096	-0.3792	-0.4239	0.194	poli
chr5	18917564	18917584	+	ATCGTTAGTCTCAGTGTGTG	0.471	0.6146	0.6714	0.5509	0.4733	0.6021	0.6266	0.4417	-0.1496	0.099	poli
chr5	18917590	18917610	+	CCTGCCATCTTTGTGCATCC	0.6652	0.3738	0.6937	0.4234	0.0	0.2585	0.3409	-0.3072	-0.2644	0.0747	poli
chr5	18917739	18917759	+	CTTTAGAACTTCCTCTAGAG	0.8356	0.4585	0.7464	0.301	0.0783	0.4892	0.4525	0.1206	-0.0556	0.1852	poli
chr5	18918600	18918620	+	GGAGGACCCGCTGGAGTCAC	0.5034	0.4223	0.6256	0.6486	0.6127	0.6383	0.4516	0.0258	-0.0036	0.0449	poli
chr5	18918631	18918651	+	CAATCCCACAGGCGAGGTTT	1.0	0.2979	0.5272	0.488	0.164	0.3396	0.2386	-1.3719	-0.7066	0.0162	poli
chr5	18920448	18920468	+	AAAGCTGCCTGACACCAGCT	0.4947	0.5356	0.6311	0.4748	0.2539	0.4242	0.5729	0.4625	0.5763	0.1287	poli
chr5	18920508	18920528	+	TAGCCCCAGTGTGCTGAAGA	1.0	0.5084	0.6941	0.5338	0.3974	0.6374	0.4719	-0.0349	-0.2833	0.1131	poli
chr5	18920941	18920961	+	AGTACGACATCAGCAATTCT	1.0	0.4851	0.6499	0.1046	0.1595	0.4005	0.2884	-0.6806	0.1651	0.0174	poli
chr5	18922753	18922773	+	CCTTTTACAAGCACCAGCTG	0.4707	0.547	0.7716	0.3251	0.2232	0.587	0.4659	-0.5099	-0.7513	0.2743	poli
chr5	18922824	18922844	+	CTCTCTTGCCACATAATTAC	0.5297	0.2892	0.5225	0.1598	0.0	0.2661	0.0646	-1.3034	-0.5402	0.0765	poli
chr5	18923581	18923601	+	TGGTGGTTTACCAAGAGGTT	0.7623	0.4141	0.6345	0.3225	0.5437	0.6292	0.4169	-0.2919	-0.0747	0.0647	poli
chr5	18923594	18923614	+	AGAGGTTTGGTCCGGAGAGC	1.0	0.4432	0.6789	0.3364	0.4201	0.568	0.3495	-0.1774	-0.005	0.0779	poli
chr5	18923658	18923678	+	CAAAATGCAGGATCACTCTC	0.3926	0.3931	0.6398	0.1707	0.0965	0.3955	0.1196	-0.8997	-0.4368	0.0254	poli
chr5	18925679	18925699	+	GGTACTCGTGTGTGCGGCGG	1.0	0.4948	0.7397	0.7888	0.605	0.6443	0.5073	0.572	-0.6076	0.1065	pgam5
chr5	18925682	18925702	+	ACTCGTGTGTGCGGCGGTGG	0.5184	0.4945	0.8049	0.9071	0.618	0.6262	0.4443	0.2243	-0.6035	0.1118	pgam5
chr5	18925695	18925715	+	GCGGTGGTGGCTGATAAAAA	0.377	0.3346	0.7733	0.6253	0.4351	0.4567	0.2612	-0.735	-0.5352	0.0976	pgam5
chr5	18925704	18925724	+	GCTGATAAAAATGGGTATTT	0.3586	0.1918	0.6643	0.2715	0.2304	0.3406	0.1471	-1.2496	-0.1974	0.0134	pgam5
chr5	18925733	18925753	+	ACGCCGAGTCACAGAAACTC	0.7647	0.5703	0.551	0.5009	0.2668	0.5565	0.66	0.8196	0.9169	0.1528	pgam5
chr5	18925765	18925785	+	ACGCAGCGCATCCTCCGGCA	1.0	0.5399	0.7245	0.6466	0.5215	0.6171	0.5136	0.6397	0.5175	0.0895	pgam5
chr5	18925783	18925803	+	CATGGCCCACTGCGAACGGG	1.0	0.523	0.7217	0.6369	0.4195	0.5957	0.5332	0.2679	-0.4179	0.2295	pgam5
chr5	18925795	18925815	+	CGAACGGGTGGGATTATAAC	1.0	0.2601	0.7365	0.3601	0.2452	0.411	0.128	-1.1784	-0.4084	0.1672	pgam5
chr5	18927331	18927351	+	CAGACGTGAACCTTCTTCTA	1.0	0.3429	0.6751	0.4746	0.4335	0.4811	0.2879	-0.6586	0.0668	0.1217	pgam5
chr5	18927338	18927358	+	GAACCTTCTTCTATGGTGAA	1.0	0.5104	0.5886	0.3249	0.2786	0.5321	0.3572	-0.2224	-0.3026	0.1015	pgam5
chr5	18927368	18927388	+	AAGGAAAGCACTGGCGAAAA	0.6279	0.3178	0.6647	0.7199	0.2879	0.4689	0.2398	-0.3882	-0.1855	0.0699	pgam5
chr5	18927455	18927475	+	CAGTACAACCTCAAGGGTGA	0.8686	0.5057	0.6597	0.3887	0.4003	0.6304	0.4813	0.1752	-0.0572	0.124	pgam5
chr5	18930190	18930210	+	CTGTCCCACCAGTCACTCAC	0.4792	0.5521	0.5839	0.4102	0.2664	0.5182	0.3712	-0.0852	0.2201	0.0924	pgam5
chr5	18947260	18947280	+	CTTCTATGAGGTCAGCGCTG	0.9229	0.5254	0.8332	0.4054	0.2458	0.6237	0.537	0.2883	-0.1163	0.2356	ankle2
chr5	18947268	18947288	+	AGGTCAGCGCTGTGGGACAC	0.696	0.4265	0.5946	0.5396	0.5438	0.6448	0.4284	0.4057	0.2815	0.0208	ankle2
chr5	18947318	18947338	+	TGCCCCCTGCAGGCCGTCTT	0.9978	0.2792	0.7413	0.5701	0.2094	0.2339	0.0893	-0.953	-0.5684	0.0127	ankle2
chr5	18947420	18947440	+	TAGAAAAGCCCCCACGGAGA	0.4979	0.4925	0.7356	0.4276	0.2162	0.6329	0.4501	0.3753	0.2017	0.1209	ankle2
chr5	18947781	18947801	+	GGGTGTTTTAAACCTGTTGC	0.4906	0.3159	0.6456	0.1394	0.2748	0.5449	0.2908	-1.2011	-1.5872	0.0795	ankle2
chr5	18947933	18947953	+	CCCAGGGGTGACCGAGTTCA	1.0	0.4034	0.635	0.6118	0.513	0.4516	0.2184	-0.8761	-0.6448	0.0212	ankle2
chr5	18948148	18948168	+	AAAATGGTCTGCCCGCTCTC	1.0	0.3341	0.7733	0.281	0.1118	0.3307	0.2763	-0.5658	-0.1178	0.0226	ankle2
chr5	18948285	18948305	+	TACATTAAACTTACTTTGGA	0.266	0.3868	0.6301	0.1875	0.107	0.4551	0.2988	-1.2465	-1.273	0.0488	ankle2
chr5	18948324	18948344	+	AAGGCCCTGACTGCCATAAC	0.5635	0.3148	0.6941	0.569	0.4473	0.3735	0.2583	-0.7069	0.3208	0.037	ankle2
chr5	18948333	18948353	+	ACTGCCATAACTGGATCCTT	0.5137	0.3584	0.5554	0.4668	0.3546	0.4143	0.3241	-0.2994	0.1862	0.1671	ankle2
chr5	18948341	18948361	+	AACTGGATCCTTTGGACTTC	0.8471	0.1679	0.6266	0.106	0.1399	0.2926	0.0747	-1.8671	-1.3278	0.0049	ankle2
chr5	18948369	18948389	+	CATGGCGAAAGGGATTCCAT	0.6373	0.5408	0.8249	0.4473	0.4702	0.572	0.4926	0.028	0.4802	0.1859	ankle2
chr5	18948403	18948423	+	AAGGAGCACCAATCACAGCC	0.598	0.5639	0.6287	0.2286	0.3435	0.5486	0.4653	-0.2197	-0.5395	0.1001	ankle2
chr5	18948419	18948439	+	AGCCTGGGAGGAGTTATCAG	0.5513	0.676	0.843	0.6024	0.5854	0.6633	0.7403	0.7764	0.5092	0.3026	ankle2
chr5	18948452	18948472	+	AGGGATGTACAATCGCTCTG	1.0	0.7224	0.7769	0.4574	0.5418	0.6939	0.6218	0.9162	0.5141	0.2453	ankle2
chr5	18948714	18948734	+	GCATTACCTCACAGGGTTTC	1.0	0.1942	0.603	0.2889	0.0	0.2921	0.1358	-1.4379	-0.7169	0.0191	ankle2
chr5	18948749	18948769	+	TTGCAGTTCTTGTCAATGTC	0.5878	0.3515	0.6476	0.4659	0.233	0.4295	0.1523	-0.7993	-0.6643	0.1386	ankle2
chr5	18948779	18948799	+	CAGAGTATGTTTACAACCTC	0.4939	0.3984	0.6114	0.5651	0.4717	0.6021	0.3041	-1.1222	-1.0032	0.0139	ankle2
chr5	18950554	18950574	+	AGCATGCTCTCCAGGTCATC	0.4264	0.2678	0.6882	0.2333	0.1888	0.3414	0.1969	-0.903	-0.2071	0.0274	ankle2
chr5	18950578	18950598	+	TACATAAGCCGCATGAATTC	0.9103	0.2432	0.7214	0.1071	0.0	0.3387	0.1589	-1.1323	-0.2834	0.0144	ankle2
chr5	18950617	18950637	+	AACAGGATCTGAACAATCCC	0.9524	0.4926	0.6633	0.2822	0.5091	0.6631	0.6221	0.6412	0.7426	0.3873	ankle2
chr5	18950621	18950641	+	GGATCTGAACAATCCCTGGC	0.9277	0.5406	0.5411	0.1911	0.4198	0.6487	0.5496	-0.0998	-0.1993	0.2164	ankle2
chr5	18952982	18953002	+	CTGCCTCTATCATAGAAGGG	1.0	0.6505	0.6583	0.5807	0.4415	0.5825	0.6	0.5243	0.1102	0.7072	ankle2
chr5	18953270	18953290	+	GTAGTAGTCACAAATGCCTT	0.4745	0.547	0.7072	0.374	0.2946	0.4927	0.5114	0.3109	0.2908	0.4921	ankle2
chr5	18953297	18953317	+	CTTCTCAGCATCCTCACGAT	0.6621	0.512	0.729	0.2945	0.255	0.4604	0.3921	-0.348	0.0223	0.255	ankle2
chr5	18953371	18953391	+	CTTTCTTATCCGTGTACACA	1.0	0.4242	0.6084	0.1308	0.0	0.2912	0.1967	-1.1438	-1.3352	0.0437	ankle2
chr5	18956088	18956108	+	GCCAGCACATCCTCCCACAA	0.7964	0.647	0.7356	0.5611	0.5012	0.6188	0.5452	0.5634	0.443	0.3108	ankle2
chr5	18956108	18956128	+	TGGACACACTCCGTAGAAGG	0.8537	0.6161	0.6538	0.7458	0.6097	0.7311	0.6647	0.9058	0.2487	0.1519	ankle2
chr5	18956193	18956213	+	CCACTCAGAGCCTCTTCCTC	1.0	0.4384	0.7497	0.3246	0.3727	0.4418	0.457	-0.2778	0.148	0.0176	ankle2
chr5	18956196	18956216	+	CTCAGAGCCTCTTCCTCTGG	0.6306	0.532	0.8052	0.3755	0.6419	0.648	0.4339	-0.1263	-0.4651	0.0825	ankle2
chr5	18956270	18956290	+	TGGGGTTGCTGAAGCGGCAC	0.7331	0.4062	0.6647	0.7877	0.6884	0.6726	0.4856	-0.0726	-0.3995	0.0681	ankle2
chr5	18956274	18956294	+	GTTGCTGAAGCGGCACTGGA	0.7658	0.5379	0.6389	0.5101	0.4466	0.667	0.6587	0.8054	0.5419	0.1663	ankle2
chr5	18956297	18956317	+	CACCACACTCCTGTCCAACG	1.0	0.7029	0.8052	0.4327	0.5429	0.6908	0.7045	1.1899	0.4432	0.2822	ankle2
chr5	18956315	18956335	+	CGTGGCACTGTTATCACCAC	0.5614	0.557	0.7636	0.6043	0.5496	0.6465	0.5796	0.4406	0.3084	0.1138	ankle2
chr5	18956357	18956377	+	AGCACTCTCCACTAGAGCCC	0.7795	0.5629	0.6516	0.2607	0.3633	0.6113	0.6509	1.0545	1.169	0.3048	ankle2
chr5	18980810	18980830	+	CTTCGGTCACTGCCGCCAGC	1.0	0.3914	0.8627	0.187	0.0	0.2994	0.1431	-0.9279	-0.8295	0.2785	golga3
chr5	18980816	18980836	+	TCACTGCCGCCAGCTGGTTC	0.7646	0.3028	0.8017	0.3509	0.0614	0.3407	0.3413	-0.1118	-0.1881	0.0598	golga3
chr5	18980834	18980854	+	TCTGGTCAAACTGAAGGGAC	0.5803	0.4925	0.6332	0.5775	0.5487	0.649	0.5314	0.12	-0.1824	0.0806	golga3
chr5	18982734	18982754	+	CTCAGAGATCAGCTGCTCTT	0.6251	0.3288	0.7544	0.3951	0.2472	0.3175	0.225	-0.948	-0.2686	0.057	golga3
chr5	18982740	18982760	+	GATCAGCTGCTCTTTGGAGC	0.8824	0.4742	0.8013	0.2077	0.0473	0.5299	0.3956	0.136	-0.2002	0.1681	golga3
chr5	18985501	18985521	+	CCTGTACTTCCTGTCTAAGC	0.9322	0.5443	0.7636	0.2972	0.0064	0.3999	0.2379	-0.3219	-0.0438	0.0631	golga3
chr5	18985730	18985750	+	CTGATTAAGGGCCTGTTCTT	0.7486	0.2515	0.7214	0.4807	0.2238	0.325	0.114	-1.147	-0.1299	0.0466	golga3
chr5	18985735	18985755	+	TAAGGGCCTGTTCTTTGGTT	0.7864	0.3211	0.7245	0.6343	0.3951	0.4656	0.4875	-0.4758	-0.2624	0.0156	golga3
chr5	18985751	18985771	+	GGTTTGGAGGGTCTCCTGAG	0.5301	0.5811	0.7747	0.6903	0.6275	0.7157	0.6148	0.8772	0.5192	0.1955	golga3
chr5	18985754	18985774	+	TTGGAGGGTCTCCTGAGTGG	0.4473	0.6022	0.843	0.8641	0.6537	0.6686	0.674	1.0503	0.6925	0.251	golga3
chr5	18985804	18985824	+	CGCGCTGTAAAGACTCCAGC	0.3597	0.3718	0.6846	0.1244	0.4007	0.6023	0.209	-0.6832	-0.7397	0.2418	golga3
chr5	18985816	18985836	+	ACTCCAGCTGGGAATCTTTT	0.467	0.2035	0.7551	0.1796	0.0869	0.2422	0.0638	-2.1384	-1.0075	0.2078	golga3
chr5	18987398	18987418	+	CAGCTCTCTTTCCAGTGTTG	0.9544	0.5106	0.7911	0.6081	0.3544	0.5488	0.5066	-0.1066	-0.0434	0.1966	golga3
chr5	18987485	18987505	+	ATCTTCTTCCACCATCGTTT	0.4916	0.3056	0.6739	0.0908	0.0	0.3175	0.1876	-1.0475	-0.5476	0.1099	golga3
chr5	18987506	18987526	+	GGCCTCCTGAATTTGATGTA	0.7829	0.4856	0.6584	0.312	0.4436	0.5311	0.429	-0.1458	0.2692	0.1845	golga3
chr5	18987535	18987555	+	CTTGAGTCAACATGTCCGCC	0.4551	0.4891	0.6674	0.2775	0.0986	0.4109	0.246	-0.1698	-0.4584	0.2937	golga3
chr5	18988524	18988544	+	GTGCCAGATTGAGCTGCTGC	0.4907	0.4593	0.6657	0.2609	0.2874	0.586	0.5016	0.2016	-0.2774	0.0789	golga3
chr5	18988587	18988607	+	GCGAGGTCTTCAGTCTGCTC	1.0	0.4509	0.7449	0.4707	0.3492	0.6661	0.5551	0.3621	0.6035	0.1282	golga3
chr5	18988608	18988628	+	GGAGAGCGTTCCTCTCACTC	0.4125	0.522	0.7733	0.2628	0.5168	0.6183	0.5723	0.2685	0.4356	0.2362	golga3
chr5	18990225	18990245	+	ACCCTCACCTGTGTTGTCCT	1.0	0.4081	0.7356	0.4296	0.2717	0.4335	0.569	-0.2738	-0.2494	0.0735	golga3
chr5	18990321	18990341	+	ATTGCCCAACGAGGCCAAGC	0.6503	0.5192	0.6654	0.362	0.0	0.2986	0.2942	-0.2524	0.1011	0.0623	golga3
chr5	18990342	18990362	+	GGCGTTCTTCCCTTCCAGAT	1.0	0.3745	0.6726	0.5019	0.4034	0.4629	0.1901	-0.4281	-0.1793	0.1028	golga3
chr5	18990347	18990367	+	TCTTCCCTTCCAGATTGGTC	0.7968	0.4176	0.6117	0.2973	0.0	0.4665	0.4839	-0.1697	-0.1668	0.0415	golga3
chr5	18990360	18990380	+	ATTGGTCTGGAGGTCCACCA	0.5685	0.6418	0.8249	0.684	0.5455	0.6555	0.6468	0.9073	0.8127	0.4902	golga3
chr5	18990440	18990460	+	TCTGCCTCTCCTGACCGGCC	0.9037	0.3356	0.6733	0.3889	0.2957	0.4494	0.3334	-0.6748	-1.1192	0.0303	golga3
chr5	18990455	18990475	+	CGGCCTGGGTCTGCTCCACC	0.8244	0.3273	0.6941	0.4562	0.5808	0.5675	0.2722	-0.5837	-0.5727	0.0071	golga3
chr5	18990494	18990514	+	TTACTGTGGCCAGCTGAGCC	0.4246	0.403	0.7387	0.2627	0.0	0.2311	0.3188	-0.3229	-0.8906	0.0565	golga3
chr5	18992294	18992314	+	ATCCTATTAACTCACCTGAC	0.6648	0.5678	0.6443	0.2027	0.3134	0.4573	0.3115	-0.1902	0.2944	0.1145	golga3
chr5	18992732	18992752	+	AATGGTGTCCTCATACCTGC	0.2687	0.5007	0.6961	0.2178	0.3815	0.6295	0.5193	0.5429	0.4273	0.4891	golga3
chr5	18992848	18992868	+	CTTCCTGAAGTGACGGAAAG	0.8405	0.5309	0.8106	0.3584	0.4378	0.5943	0.2415	-0.4937	-0.8751	0.1189	golga3
chr5	18992855	18992875	+	AAGTGACGGAAAGTGGCCCA	1.0	0.5748	0.6739	0.6231	0.6021	0.6482	0.6297	1.2698	1.0916	0.0612	golga3
chr5	18992901	18992921	+	TCAACAGTATATGGAGCCTT	0.4176	0.4498	0.4849	0.5412	0.3483	0.489	0.3655	-0.3504	-0.2218	0.1301	golga3
chr5	18993208	18993228	+	TTTTGTAGTCAGCGAGAGAG	0.4223	0.535	0.6317	0.5154	0.0	0.3692	0.341	-0.7366	-0.995	0.2398	golga3
chr5	18993218	18993238	+	AGCGAGAGAGTGGATCTTGC	0.4478	0.4031	0.7922	0.088	0.4173	0.4762	0.3124	-0.4804	0.0055	0.0441	golga3
chr5	18993233	18993253	+	CTTGCTGGAGCGAGATGATT	0.7038	0.2527	0.6168	0.4821	0.2405	0.3366	0.1436	-0.9203	-0.2684	0.0239	golga3
chr5	18993278	18993298	+	GATTCCCAGGCTTCCAAGTT	1.0	0.2717	0.6258	0.3061	0.4054	0.4148	0.2292	-1.2077	-0.6349	0.0176	golga3
chr5	18993296	18993316	+	TTTGGGACCACGAGGAACGC	1.0	0.5835	0.7918	0.3292	0.088	0.5162	0.5507	0.4752	0.3022	0.2476	golga3
chr5	18993326	18993346	+	GAAAGAGTATTCTTTAGTCA	0.3015	0.5711	0.693	0.297	0.0	0.4431	0.331	-0.6115	-0.5661	0.1069	golga3
chr5	18993338	18993358	+	TTTAGTCATGGCGACAGTAT	0.7106	0.5029	0.7777	0.5779	0.0807	0.3834	0.0766	-0.7316	0.0296	0.0883	golga3
chr5	18993345	18993365	+	ATGGCGACAGTATTGGCCCG	1.0	0.615	0.7448	0.6374	0.5715	0.6047	0.6088	0.5957	0.0575	0.1207	golga3
chr5	18993375	18993395	+	TCAGGGTGGAGCATAAGCTC	0.866	0.4547	0.6917	0.4409	0.5273	0.6628	0.6589	0.8488	1.0362	0.0448	golga3
chr5	18993393	18993413	+	TCTGGGTCCAAAGTGCTAAA	0.8383	0.4167	0.8013	0.3746	0.0993	0.3878	0.4342	-0.189	0.4057	0.5664	golga3
chr5	18993410	18993430	+	AAATGGCCGGCTTTTAGGAG	0.6377	0.5644	0.7467	0.3808	0.2442	0.5424	0.3555	-0.6036	-0.7044	0.0995	golga3
chr5	18993424	18993444	+	TAGGAGTGGACCGTCGGGTC	1.0	0.4514	0.7245	0.6999	0.5378	0.5918	0.4027	-0.2793	-0.3007	0.0022	golga3
chr5	18994788	18994808	+	TCATTTTCCATCTCCACACA	0.4609	0.5264	0.6597	0.2452	0.0	0.3453	0.2839	-1.2974	-1.4697	0.1622	golga3
chr5	18997554	18997574	+	TCAGGGAAAGAGACCACACC	0.7874	0.5699	0.7922	0.3393	0.5373	0.6568	0.5133	0.4576	0.3562	0.2381	golga3
chr5	18997599	18997619	+	GAGTCGGAAAGGCGGCTGCC	1.0	0.4129	0.5694	0.3295	0.2336	0.3221	0.2462	-0.8515	-1.037	0.0176	golga3
chr5	18997605	18997625	+	GAAAGGCGGCTGCCTGGGGA	0.6716	0.3958	0.7859	0.619	0.537	0.5922	0.4818	0.2825	-0.1732	0.0273	golga3
chr5	18997620	18997640	+	GGGGATGGAGTTGCCGAAGG	0.8722	0.4786	0.8052	1.0205	0.6886	0.6997	0.5126	0.167	-0.1396	0.0496	golga3
chr5	19010447	19010467	+	AATAGCCAGCATCTCTGCTT	1.0	0.3321	0.7777	0.3556	0.2499	0.5004	0.517	-0.448	0.0124	0.0489	ranbp1
chr5	19010510	19010530	+	GGCCCTGTCACTGCCTGCAT	0.5361	0.2823	0.6799	0.4706	0.499	0.6004	0.3166	-0.5997	-0.5604	0.0608	ranbp1
chr5	19010628	19010648	+	ACTCGCTCCACTTACTGTGG	0.8215	0.6113	0.8474	0.5079	0.4823	0.6475	0.6189	1.0197	0.5233	0.3791	ranbp1
chr5	19010632	19010652	+	GCTCCACTTACTGTGGTGGT	0.7497	0.5727	0.645	0.5102	0.5144	0.6267	0.5633	0.5072	0.2249	0.1083	ranbp1
chr5	19010755	19010775	+	CTCAGGAGGGTCGTTCTCAC	1.0	0.4869	0.7733	0.5152	0.4263	0.4814	0.4186	-0.3292	-0.0835	0.0253	ranbp1
chr5	19013197	19013217	+	CTGCTCGGGTAGTGAGACGA	1.0	0.5267	0.6303	0.7472	0.5463	0.6422	0.5546	0.0781	-0.37	0.0061	ranbp1
chr5	19013217	19013237	+	TGGGCTCAAAATGAGGGTCA	1.0	0.5606	0.6374	0.729	0.5271	0.629	0.5712	0.6014	0.5211	0.0386	ranbp1
chr5	19013221	19013241	+	CTCAAAATGAGGGTCATGGT	0.4374	0.4884	0.6915	0.3728	0.3567	0.562	0.4241	-0.2272	-0.2	0.0799	ranbp1
chr5	19013242	19013262	+	GGATTCCTCAACGTTCTCAG	1.0	0.6659	0.7436	0.4557	0.351	0.6766	0.724	1.0091	0.4886	0.6839	ranbp1
chr5	19013246	19013266	+	TCCTCAACGTTCTCAGTGGA	0.5223	0.5028	0.4737	0.4146	0.4504	0.6252	0.5548	-0.0193	-0.6856	0.168	ranbp1
chr5	19013271	19013291	+	CATGCTCATCTTGTGCCTCC	0.9639	0.3667	0.6937	0.3108	0.0	0.3067	0.4121	-0.1833	-0.1813	0.0179	ranbp1
chr5	19032324	19032344	+	TGTACTTACAGATGAAGATG	0.3788	0.6006	0.5967	0.3665	0.4276	0.6844	0.5449	1.0725	0.7155	0.0496	fam214b
chr5	19035107	19035127	+	CTCTTGCAGAGGGTAGTAGA	0.4417	0.5107	0.6631	0.5862	0.1939	0.528	0.5335	-0.2219	-0.011	0.1707	fam214b
chr5	19035129	19035149	+	GTTCCAAAAGGGCGCACCCT	0.9108	0.504	0.6842	0.4324	0.3993	0.4484	0.2734	-0.9208	-0.5707	0.0837	fam214b
chr5	19035205	19035225	+	CGACTGCGTTTTGATGTAGA	0.6011	0.4639	0.7449	0.3529	0.1782	0.3841	0.1442	-1.1236	-1.1978	0.1853	fam214b
chr5	19035243	19035263	+	GCAGGACTCTCCTGTATCAC	0.929	0.5053	0.6789	0.4959	0.494	0.5515	0.4486	-0.1056	0.1473	0.1543	fam214b
chr5	19035268	19035288	+	GACAGAAGCCTTTTCTTCAC	0.3576	0.3992	0.7072	0.3035	0.2919	0.3758	0.1024	-1.7792	-1.3937	0.0464	fam214b
chr5	19035279	19035299	+	TTTCTTCACTGGACAGGAAT	0.6726	0.329	0.7292	0.5006	0.0	0.3576	0.0204	-1.3735	-1.1523	0.1887	fam214b
chr5	19035310	19035330	+	GCTAGTCCGTTTGCTTCCAC	1.0	0.4418	0.7777	0.6804	0.4655	0.6129	0.5032	-0.0562	-0.0236	0.3453	fam214b
chr5	19035370	19035390	+	GAGGAGGTCCTTGTCTCTGA	1.0	0.4814	0.7591	0.6174	0.5134	0.602	0.6357	0.3583	0.4219	0.0873	fam214b
chr5	19035373	19035393	+	GAGGTCCTTGTCTCTGATGG	0.8464	0.5263	0.8052	0.7007	0.5837	0.6675	0.5521	0.5543	-0.4026	0.0375	fam214b
chr5	19035418	19035438	+	CCCCATTCGACAGCTTCAGC	0.737	0.5053	0.7356	0.1526	0.0685	0.4377	0.2266	-0.556	-0.3765	0.1107	fam214b
chr5	19035456	19035476	+	GGGTGCCCAACTGCTCTCTG	1.0	0.6211	0.7719	0.5853	0.5983	0.6697	0.6371	1.001	0.3228	0.0918	fam214b
chr5	19035491	19035511	+	CTTTGATATCCACAGAGTTA	0.4878	0.4169	0.7019	0.2605	0.0	0.3786	0.2329	-1.2038	-0.66	0.1042	fam214b
chr5	19035505	19035525	+	GAGTTATGGCCTTCGTCTTG	1.0	0.5104	0.7436	0.2543	0.3548	0.4957	0.4516	-0.1445	-0.375	0.0359	fam214b
chr5	19035543	19035563	+	ATCAGGGGCATTTCCTGCTG	0.6474	0.5326	0.8288	0.5883	0.5897	0.6443	0.5373	-0.0955	-0.4737	0.0479	fam214b
chr5	19035558	19035578	+	TGCTGTGGAGGCCTCTGTCC	0.5711	0.2623	0.7023	0.5249	0.4512	0.6081	0.3978	-0.2688	-0.0979	0.0119	fam214b
chr5	19035570	19035590	+	CTCTGTCCTGGGAGTAAGGG	0.9393	0.4544	0.6853	0.5848	0.5007	0.5965	0.4244	-0.3845	-0.7695	0.1089	fam214b
chr5	19035590	19035610	+	TGGGAGGACTCCTCTCACAG	0.8926	0.5981	0.843	0.5125	0.6813	0.6959	0.7062	-0.1195	-0.3966	0.2341	fam214b
chr5	19035600	19035620	+	CCTCTCACAGTGGCCCCAGG	1.0	0.5604	0.8946	0.6134	0.5208	0.5786	0.4252	0.0843	-0.2241	0.3904	fam214b
chr5	19035613	19035633	+	CCCCAGGTGGAGTGAGGGGC	0.8077	0.1751	0.6051	0.4656	0.4491	0.4151	0.191	-0.9392	-1.1998	0.007	fam214b
chr5	19035640	19035660	+	TCCACCATAGGGGGAGATTT	0.9459	0.2945	0.5605	0.3542	0.0886	0.1082	0.1071	-1.343	-0.6588	0.0644	fam214b
chr5	19035664	19035684	+	GACAGCGGAGTGAAGGCATC	0.5285	0.3897	0.7686	0.375	0.4977	0.516	0.2291	-0.4566	0.0598	0.0128	fam214b
chr5	19035669	19035689	+	CGGAGTGAAGGCATCTGGGA	0.3262	0.529	0.6726	0.5992	0.6426	0.6466	0.4382	-0.2252	-0.3254	0.0264	fam214b
chr5	19035680	19035700	+	CATCTGGGATGGGTCTGTCG	1.0	0.6064	0.9182	0.6397	0.5728	0.6667	0.6028	1.0161	0.4328	0.2948	fam214b
chr5	19035694	19035714	+	CTGTCGTGGTTGTGCTGAGC	1.0	0.2666	0.604	0.3654	0.1412	0.455	0.2494	-0.7102	-0.7457	0.0011	fam214b
chr5	19035724	19035744	+	CCAGGAATCAGTGGGGAAAG	0.4584	0.5492	0.7344	0.6785	0.6026	0.6222	0.524	0.0833	-0.3486	0.1329	fam214b
chr5	19035771	19035791	+	TCTGTGCTCAAGGAACGAGT	0.9756	0.5825	0.7527	0.5146	0.2931	0.64	0.5432	0.6044	0.5373	0.2734	fam214b
chr5	19035781	19035801	+	AGGAACGAGTTGGAAAAAAG	0.2278	0.6063	0.7425	0.5247	0.4643	0.7331	0.4975	0.6498	0.2422	0.4076	fam214b
chr5	19035845	19035865	+	CACCGTCATCCTCATTCTGT	0.7196	0.4668	0.7356	0.2852	0.1134	0.3744	0.3056	-0.8744	-0.7486	0.0557	fam214b
chr5	19035953	19035973	+	TTTCCCCAAAAACACCTCTT	0.7115	0.2894	0.6937	0.3919	0.1533	0.3328	0.1343	-1.3536	-0.7115	0.0439	fam214b
chr5	19035963	19035983	+	AACACCTCTTTGGGAGAGGA	0.7857	0.5214	0.4975	0.3915	0.4632	0.5705	0.3547	-0.4797	-0.8901	0.111	fam214b
chr5	19035971	19035991	+	TTTGGGAGAGGATGGACAAC	0.8907	0.4462	0.7446	0.4573	0.288	0.4783	0.4181	0.0869	0.3941	0.1972	fam214b
chr5	19035983	19036003	+	TGGACAACTGGTAGACCTTC	0.8575	0.3253	0.4991	0.3804	0.4173	0.5096	0.2936	-0.9005	-0.2122	0.0635	fam214b
chr5	19118344	19118364	+	TGTTGTACAAAACTAGGATG	0.6028	0.5277	0.6758	0.3723	0.4763	0.6763	0.4761	0.5672	0.0867	0.0526	LOC100535393
chr5	19118575	19118595	+	GTATTTCCTCTTATGATGAA	0.7099	0.4499	0.5968	0.2701	0.0823	0.4431	0.3544	-1.0062	-0.9775	0.3887	LOC100535393
chr5	19118687	19118707	+	TAAGGAGTATCATGACACGA	1.0	0.6361	0.5689	0.4987	0.304	0.6743	0.6984	0.974	0.7207	0.3444	LOC100535393
chr5	19118768	19118788	+	AATTAGTAAGTACGAATCAA	0.9036	0.4934	0.573	0.4293	0.23	0.6186	0.4781	0.2421	0.4481	0.1447	LOC100535393
chr5	19119003	19119023	+	GTTCCTCCCCAGTCAGAGTC	1.0	0.4464	0.6389	0.3948	0.3304	0.5296	0.4366	0.1314	0.2718	0.1505	LOC100535393
chr5	19119042	19119062	+	TCTTTCATACCCAAACCGAC	1.0	0.5185	0.5715	0.1574	0.0	0.3358	0.2657	-0.0834	-0.07	0.8229	LOC100535393
chr5	19119204	19119224	+	GTGAACATTTCTGATTCAAC	0.6282	0.436	0.693	0.2756	0.0881	0.3727	0.1407	-1.1465	-0.8523	0.0632	LOC100535393
chr5	19119291	19119311	+	TTAAGCCCTTTCAGGCTTTT	0.4059	0.1766	0.6647	0.3573	0.0054	0.2003	0.0084	-2.3525	-1.849	0.1099	LOC100535393
chr5	19119432	19119452	+	CCTGAGCACCAGCTCTCATG	0.6533	0.5288	0.9182	0.3642	0.4607	0.6658	0.4908	0.6534	0.4797	0.0412	LOC100535393
chr5	19119447	19119467	+	TCATGTGGGGGTTCGGTAAG	1.0	0.4943	0.7719	0.6387	0.437	0.509	0.285	-0.4146	-0.5943	0.0325	LOC100535393
chr5	19119483	19119503	+	TTACCTGAAACAGAATCATC	0.4131	0.4505	0.57	0.1608	0.0986	0.373	0.2927	-0.2398	0.662	0.179	LOC100535393
chr5	19119558	19119578	+	AAAATTGAAGCTATTCCTGC	1.0	0.5232	0.693	-0.0357	0.0	0.4093	0.3472	-0.5292	-0.3932	0.0748	LOC100535393
chr5	19119582	19119602	+	CAAACACCCGCAGAAGATAC	1.0	0.4702	0.5983	0.2715	0.0954	0.4315	0.2392	-0.3282	-0.0614	0.0402	LOC100535393
chr5	19119729	19119749	+	GAGGATGTATCTAGTTCTCT	0.6897	0.3915	0.6363	0.3733	0.3322	0.3996	0.3557	-0.3984	0.2035	0.0264	LOC100535393
chr5	19119801	19119821	+	CAGGCACCTAAACAAGAGGG	0.8744	0.671	0.5908	0.6868	0.597	0.6634	0.5929	1.0828	0.4065	0.4479	LOC100535393
chr5	19119813	19119833	+	CAAGAGGGTGGTTTGCTGTC	0.4301	0.4129	0.7103	0.4853	0.3659	0.3241	0.3303	-0.4654	0.0291	0.0303	LOC100535393
chr5	19119861	19119881	+	GATTCCAATCCTCCTAAACC	0.5561	0.5702	0.6604	0.0673	0.2766	0.6183	0.5916	0.4432	0.3659	0.1074	LOC100535393
chr5	19119876	19119896	+	AAACCTGGTATACCCCAAGC	1.0	0.6162	0.6657	0.4334	0.3433	0.4024	0.6019	0.4526	0.8669	0.1553	LOC100535393
chr5	19119945	19119965	+	TCCAAAGGAAACGCAGACAC	0.9374	0.5857	0.6398	0.5667	0.4318	0.6461	0.6205	0.7644	0.1101	0.1191	LOC100535393
chr5	19119949	19119969	+	AAGGAAACGCAGACACTGGA	0.2899	0.5566	0.6382	0.5134	0.4669	0.6814	0.6473	0.5708	0.3575	0.4221	LOC100535393
chr5	19120326	19120346	+	TTGCTATCTAGTCTTATATC	1.0	0.4819	0.7072	0.3743	0.0882	0.3409	0.1247	-0.5451	0.5057	0.0278	LOC100535393
chr5	19120404	19120424	+	GGGCTACTTTCTACTGTTAC	0.7137	0.3656	0.7072	0.4727	0.2988	0.4235	0.176	-1.3248	-0.9235	0.0442	LOC100535393
chr5	19120578	19120598	+	AATGCCCTTCAGGAAACACC	0.5467	0.5986	0.6735	0.3002	0.1537	0.6023	0.6857	0.7046	0.5411	0.1804	LOC100535393
chr5	19120635	19120655	+	CACAGCCAACCACAGAGTAC	0.2407	0.5586	0.7356	0.2177	0.3754	0.5927	0.3905	-0.2701	-0.1802	0.0821	LOC100535393
chr5	19120647	19120667	+	CAGAGTACTGGACTTTTTTC	0.3797	0.1697	0.7214	0.3097	0.215	0.2896	0.0474	-1.9092	-1.2929	0.0298	LOC100535393
chr5	19120751	19120771	+	TGTCCCAAAACAAGTAAGTT	0.2939	0.3481	0.5741	0.1933	0.1756	0.3941	0.2518	-1.0424	-0.5277	0.0423	LOC100535393
chr5	19120986	19121006	+	CCACCACCAAGTCAAACAGG	0.6987	0.7113	0.6538	0.4262	0.3112	0.662	0.5739	0.5336	-0.1985	0.3413	LOC100535393
chr5	19121049	19121069	+	ACAGGGTCACAACAATCAGG	0.591	0.7363	0.7472	0.4094	0.4278	0.6881	0.6223	0.8077	0.3426	0.7569	LOC100535393
chr5	19121193	19121213	+	GCTTCTCAACAGCCACATCC	0.9793	0.4834	0.6119	0.0436	0.2926	0.5743	0.4967	0.2574	0.4546	0.0906	LOC100535393
chr5	19121274	19121294	+	CAAACAGGTGGCTTTCTTTC	0.407	0.0534	0.6657	0.2391	0.1153	0.241	0.0213	-1.8074	-0.909	0.0205	LOC100535393
chr5	19121355	19121375	+	ATGTCACAACAGGAAACCTC	0.3268	0.5033	0.5555	0.4193	0.3779	0.6429	0.6198	0.3706	0.6408	0.072	LOC100535393
chr5	19121361	19121381	+	CAACAGGAAACCTCTGGTTC	0.9959	0.4148	0.7591	0.3237	0.2661	0.3796	0.4477	-0.3129	-0.1479	0.0205	LOC100535393
chr5	19121442	19121462	+	TCTCAGCAAATACCTCAAAG	0.4764	0.6693	0.8568	0.2238	0.502	0.6872	0.6156	0.7836	0.2402	0.5281	LOC100535393
chr5	19121451	19121471	+	ATACCTCAAAGTGGATCAGG	0.6236	0.6215	0.5829	0.5078	0.4959	0.6713	0.5425	0.4892	0.3076	0.189	LOC100535393
chr5	19121463	19121483	+	GGATCAGGTGGGATATTCTC	0.7273	0.3664	0.5697	0.3555	0.435	0.5403	0.3125	-0.5093	0.1831	0.1411	LOC100535393
chr5	19121538	19121558	+	ACACAGCAGACTAGTAAGTC	1.0	0.5254	0.6395	0.2971	0.2838	0.5028	0.4998	-0.3162	0.2089	0.052	LOC100535393
chr5	19121583	19121603	+	CAGTCCTCTAGCCAATCAGG	0.5678	0.6389	0.6063	0.4836	0.4489	0.6852	0.5567	0.6188	0.457	0.2222	LOC100535393
chr5	19121595	19121615	+	CAATCAGGTGGGTTCTTTTC	0.4639	0.0377	0.6513	0.2944	0.0985	0.1767	0.0271	-1.9244	-1.1082	0.0071	LOC100535393
chr5	19121679	19121699	+	CAGTCAAAACAAGGACCACC	0.5028	0.5232	0.4374	0.1793	0.397	0.5944	0.4616	-0.216	-0.4273	0.2503	LOC100535393
chr5	19121844	19121864	+	CAGTCAACAAAGCCTGCCCC	0.9119	0.441	0.6371	0.5095	0.4655	0.6706	0.6244	0.6384	0.3768	0.0661	LOC100535393
chr5	19121937	19121957	+	GCCGCTTCAAGCCAATCAGG	0.4387	0.6283	0.6538	0.4619	0.384	0.6841	0.5967	0.8171	0.2762	0.5167	LOC100535393
chr5	19121963	19121983	+	TCTTTCTGGTCTTTTGAAGA	0.2937	0.4068	0.7019	0.2138	0.0	0.3666	0.0325	-1.6372	-1.8982	0.0429	LOC100535393
chr5	19121997	19122017	+	GCAAATCCAAAACCAGCTTT	0.3844	0.3333	0.6256	0.2756	0.1384	0.4232	0.107	-1.2858	-0.8262	0.0629	LOC100535393
chr5	19122099	19122119	+	AAACCAGAGCAAAATCAATC	0.4152	0.5387	0.6516	0.0554	0.0	0.2796	0.2402	-0.5127	0.3605	0.0551	LOC100535393
chr5	19122102	19122122	+	CCAGAGCAAAATCAATCTGG	0.6393	0.6447	0.7188	0.3471	0.367	0.6683	0.6016	0.5109	0.0254	0.2409	LOC100535393
chr5	19122228	19122248	+	AGTCAGCAAAATGAATCTAG	0.6172	0.6038	0.761	0.3314	0.2627	0.629	0.5055	0.4906	0.5441	0.2133	LOC100535393
chr5	19122240	19122260	+	GAATCTAGTGGCATTTTATC	0.6628	0.2637	0.6041	0.1538	0.0731	0.308	0.062	-1.4106	-0.4252	0.0373	LOC100535393
chr5	19122339	19122359	+	CAACAGCAACAGGAACGTAC	0.7841	0.5786	0.7105	0.3124	0.2352	0.567	0.3887	-0.1956	-0.0426	0.0739	LOC100535393
chr5	19122405	19122425	+	CCAGTTGAGTCCTCTGAAGA	0.6252	0.5043	0.7356	0.3874	0.3892	0.6228	0.393	0.0566	-0.411	0.2229	LOC100535393
chr5	19122453	19122473	+	GCACAAAAAGGTTTGTTGTC	0.3118	0.4182	0.6443	0.1045	0.1328	0.3385	0.1476	-1.6504	-1.3522	0.1106	LOC100535393
chr5	19122555	19122575	+	AGTGCTACAAGTATACTTTC	0.4127	0.3228	0.5979	0.11	0.2659	0.4183	0.1761	-0.8541	0.6365	0.0386	LOC100535393
chr5	19122570	19122590	+	CTTTCTGGAATTTTTAAATC	0.2798	0.2841	0.6179	0.1985	0.0	0.253	-0.0123	-2.0356	-1.7381	0.0431	LOC100535393
chr5	19122801	19122821	+	GAGATCCAAAGACTCTTGTA	0.535	0.424	0.6584	0.4021	0.4455	0.6226	0.5674	-0.0577	0.4173	0.0331	LOC100535393
chr5	19122819	19122839	+	TATGGGACTGCTAATAATTA	0.4503	0.2554	0.8013	0.3218	0.2616	0.4465	0.275	-0.3586	0.6179	0.0592	LOC100535393
chr5	19122855	19122875	+	TTGCACGTATTTGCTGAACA	0.2767	0.5944	0.7214	0.598	0.2153	0.4387	0.2818	-0.7596	-1.1295	0.2842	LOC100535393
chr5	19122910	19122930	+	GTCTCATCGAAGCACTTCTT	0.9871	0.3299	0.6371	0.3926	0.255	0.3754	0.1711	-1.2725	-0.275	0.0936	LOC100535393
chr5	19122938	19122958	+	GCTGAATGAATATGTTCTAT	0.2476	0.3848	0.6643	0.2029	0.1782	0.3363	0.1913	-0.7714	0.2617	0.0906	LOC100535393
chr5	19122987	19123007	+	TATTCTTTTCCAAATCAGGT	0.2616	0.5192	0.5691	-0.0693	0.0	0.4305	0.2028	-1.2575	-1.3667	0.1467	LOC100535393
chr5	19123013	19123033	+	ATTACCTTTTGAACCAGTTG	0.2602	0.539	0.7492	0.2692	0.181	0.6104	0.3929	-1.6205	-1.8084	0.0996	LOC100535393
chr5	19123027	19123047	+	CAGTTGTGGAGAGACCTGAA	0.2895	0.7005	0.6487	0.6519	0.575	0.6547	0.5708	0.8933	1.0583	0.051	LOC100535393
chr5	19123030	19123050	+	TTGTGGAGAGACCTGAATGG	0.8986	0.7219	0.7813	0.6171	0.6174	0.697	0.782	1.2961	0.9325	0.479	LOC100535393
chr5	19123081	19123101	+	TCCATATCCCATCTCATCCC	0.9577	0.5328	0.7072	0.2176	0.3318	0.6033	0.7299	0.6869	0.6645	0.1519	LOC100535393
chr5	19123131	19123151	+	AGTAGTCTTCCACTAGCAAA	1.0	0.4931	0.6819	0.4819	0.1835	0.6197	0.374	-0.3196	-0.1083	0.2507	LOC100535393
chr5	19123175	19123195	+	CATGAGTAACAAGAAACCCT	0.6243	0.639	0.6913	0.3341	0.4111	0.6419	0.652	0.615	0.5867	0.17	LOC100535393
chr5	19123185	19123205	+	AAGAAACCCTTGGGAGGCTC	1.0	0.3928	0.6161	0.4901	0.3713	0.6261	0.4405	-0.3301	-0.3447	0.0409	LOC100535393
chr5	19123223	19123243	+	CAGTGATAAAAAACATTGGA	0.3031	0.5443	0.501	0.312	0.2585	0.5814	0.5048	0.1523	0.0077	0.1838	LOC100535393
chr5	19123404	19123424	+	AGTAGCACAGTAGCTGCCAA	0.4932	0.588	0.7777	0.5658	0.4952	0.6938	0.5095	0.4333	0.0057	0.3648	LOC100535393
chr5	19123444	19123464	+	TGATTTTTGAAGATTCTGAG	0.2781	0.6601	0.6853	0.2634	0.0241	0.5384	0.4504	-0.5949	-0.7363	0.5754	LOC100535393
chr5	19123456	19123476	+	ATTCTGAGTGGTACCAACAG	0.5978	0.6674	0.8709	0.5977	0.5065	0.6785	0.5665	1.1839	0.7693	0.4693	LOC100535393
chr5	19123483	19123503	+	GCTTGTTGGAGCAGGGAATG	0.5012	0.6179	0.7291	0.5969	0.5207	0.6034	0.4314	0.4061	0.1652	0.0341	LOC100535393
chr5	19123566	19123586	+	TCTCTTTTGACTGATAGGGC	0.8002	0.5272	0.7006	0.2383	0.0882	0.5101	0.2776	-0.4615	-0.7231	0.131	LOC100535393
chr5	19123613	19123633	+	CCCAGAGGAGAGCCGCATCT	1.0	0.4158	0.7828	0.5042	0.3345	0.4016	0.2568	-0.3903	0.1373	0.0283	LOC100535393
chr5	19123719	19123739	+	TTCAATGAATATGAAATGCC	0.2461	0.4682	0.5485	0.2019	0.0	0.4595	0.3762	-0.3158	-0.6365	0.0483	LOC100535393
