## Supplemental_Tables for "CRISPRware: an efficient method for contextual gRNA library design": Sup4_danRer11_Cas9_Scored.tsv (part 163 of 209)

#chr	start	stop	strand	sequence	specificity_danRer11_index	Azimuth_score	CRISPRater_score	CRISPRscan_score	DeepHF_T7_score	DeepHF_U6_score	DeepSpCas9_score	RS3_Hsu2013_score	RS3_Chen2013_score	RuleSet1_score	target_id
chr5	19123728	19123748	+	TATGAAATGCCTGGAATACC	0.4589	0.4179	0.6252	0.3849	0.2115	0.4868	0.4037	-0.1153	0.1042	0.0324	LOC100535393
chr5	19123998	19124018	+	AAGGCAAATGATCTATGTCA	0.478	0.6069	0.5558	0.5487	0.3289	0.6646	0.6578	0.6397	0.7116	0.0483	LOC100535393
chr5	19124001	19124021	+	GCAAATGATCTATGTCATGG	0.6093	0.6803	0.6918	0.2325	0.294	0.6278	0.6095	0.4373	-0.2139	0.1599	LOC100535393
chr5	19124011	19124031	+	TATGTCATGGTGGACCATAC	0.6156	0.4542	0.8108	0.4252	0.353	0.3716	0.3157	-0.0906	0.7815	0.0733	LOC100535393
chr5	19124093	19124113	+	ACGGACTTCTACTTCCTCAA	0.914	0.5611	0.7072	0.5339	0.4484	0.5861	0.3688	-0.1033	0.1105	0.1695	LOC100535393
chr5	19124355	19124375	+	CCTGATATAGTGAAGGGAAA	0.7384	0.374	0.7682	0.286	0.3412	0.5422	0.1596	-0.8496	-0.6613	0.1446	LOC100535393
chr5	19124451	19124471	+	CCTATTGCAAGCACAACACC	0.4474	0.5143	0.6819	0.1865	0.1698	0.5897	0.513	0.1704	0.0178	0.2156	LOC100535393
chr5	19124717	19124737	+	ACTCTTTAACAAGCCTCAAG	0.2005	0.5453	0.819	0.3578	0.0883	0.4707	0.4066	0.211	-0.0588	0.2563	LOC100535393
chr5	19124750	19124770	+	TCTTTTTTGCACTAAGCCTA	0.3933	0.4781	0.6061	0.4116	0.0	0.4155	0.0969	-1.4979	-1.6513	0.1823	LOC100535393
chr5	19124760	19124780	+	ACTAAGCCTATGGATTTCTC	0.5754	0.4784	0.8201	0.1753	0.2022	0.4691	0.246	-0.0947	0.6667	0.0937	LOC100535393
chr5	19124978	19124998	+	TAATATCACATTTCCAGCTC	0.3385	0.369	0.6456	0.1962	0.127	0.493	0.3045	-0.2935	-0.2119	0.0161	LOC100535393
chr5	19125020	19125040	+	GACAATGTCTGATGTACCAA	0.5117	0.5644	0.6363	0.3615	0.4265	0.6416	0.3608	0.133	-0.1236	0.1142	LOC100535393
chr5	19125081	19125101	+	CGATACTTTCCTCCAGACTG	0.7803	0.6629	0.662	0.3541	0.4264	0.6497	0.5477	0.2937	-0.4505	0.2189	LOC100535393
chr5	19125153	19125173	+	AAGCAAAAACCCCAGATTTC	0.5403	0.1891	0.7214	0.2141	0.0837	0.2976	0.1145	-1.5742	-0.3311	0.0274	LOC100535393
chr5	19125186	19125206	+	GCTCAGCTGGTCAAAGCAGG	0.7083	0.5572	0.7893	0.5306	0.4321	0.6519	0.4718	0.7153	0.0968	0.591	LOC100535393
chr5	19125215	19125235	+	AGTAAGCTCTGCCAAAGTTC	0.6889	0.3616	0.7197	0.3618	0.1282	0.5414	0.4927	0.1257	0.662	0.3119	LOC100535393
chr5	19125464	19125484	+	TTCACTTGCTACAGAGTTTT	0.6895	0.1658	0.4991	0.2912	0.1684	0.3181	0.014	-2.2944	-2.0902	0.005	LOC100535393
chr5	19125498	19125518	+	ATGACTGGACAATTGCATAA	0.2708	0.4665	0.6374	0.3969	0.1479	0.4587	0.2008	-0.5264	0.0486	0.1059	LOC100535393
chr5	19125558	19125578	+	GATATGACTTCAAAGACAGC	0.593	0.5705	0.7588	0.0733	0.0	0.4852	0.4383	0.2503	0.2255	0.4372	LOC100535393
chr5	19125662	19125682	+	AGAATTGAATACAAACTCAG	0.3825	0.6731	0.6669	0.2405	0.2031	0.6389	0.4796	0.3854	-0.0306	0.1543	LOC100535393
chr5	19125908	19125928	+	TGCAAAATCAACTGCTCCAT	0.4174	0.4424	0.6222	0.5231	0.1181	0.3687	0.1356	-0.758	-0.5724	0.0285	LOC100535393
chr5	19125999	19126019	+	GATGGCAATGAAGAGCTTGT	0.4649	0.47	0.7636	0.4152	0.2115	0.4238	0.477	0.0627	0.5379	0.5244	LOC100535393
chr5	19126344	19126364	+	GATTGCAATGAGGAGATTGT	0.3636	0.4858	0.7491	0.3492	0.3361	0.5314	0.5135	0.0739	0.6268	0.4068	LOC100535393
chr5	19126361	19126381	+	TGTTGGTATATCTCTGATTA	0.5227	0.3378	0.7255	0.2318	0.2172	0.4408	0.1682	-0.6686	-0.2353	0.0178	LOC100535393
chr5	19126434	19126454	+	TCAAATTTTACACAACGTGA	0.5205	0.5579	0.5973	0.22	0.0	0.4592	0.1751	-1.5517	-1.6599	0.2891	LOC100535393
chr5	19126662	19126682	+	TCTGACACAGAGACATCCCA	0.4623	0.7024	0.7292	0.4412	0.5656	0.7685	0.6558	0.8904	0.8036	0.5451	LOC100535393
chr5	19126988	19127008	+	AATTTCTGAAGAGGTTAGGA	0.7208	0.4561	0.5964	0.2353	0.0	0.4953	0.6036	0.2188	0.4291	0.3394	LOC100535393
chr5	19127159	19127179	+	TTTCTCTTTGAAATCAACTA	0.6589	0.4576	0.7352	0.221	0.0	0.3831	0.2365	-0.8382	-0.9211	0.2863	LOC100535393
chr5	19127406	19127426	+	ATCCTTCAAAAACAGTCACA	0.3036	0.6722	0.693	0.2129	0.0212	0.468	0.5947	0.1566	0.0845	0.1907	LOC100535393
chr5	19127514	19127534	+	ATCCCCACCTATCACCGAAA	1.0	0.4988	0.6657	0.4383	0.1525	0.453	0.321	-0.5161	-0.0716	0.1115	LOC100535393
chr5	19127631	19127651	+	AGTCCTTCTGTTCTTGAGAA	1.0	0.4421	0.645	0.4384	0.0764	0.4402	0.3234	-0.4248	-0.5414	0.231	LOC100535393
chr5	19127639	19127659	+	TGTTCTTGAGAATGGTCACC	0.7244	0.4699	0.5612	0.2365	0.0798	0.4875	0.4653	0.2764	0.2985	0.181	LOC100535393
chr5	19127679	19127699	+	GTAGAGGAGAAATCAGTGAT	0.3861	0.5483	0.6146	0.4108	0.4772	0.6426	0.4816	0.1704	0.4063	0.2548	LOC100535393
chr5	19127700	19127720	+	GGGAACAGATATCCAGACAA	1.0	0.6388	0.6256	0.4972	0.5621	0.6991	0.6853	1.2151	0.7356	0.5778	LOC100535393
chr5	19127823	19127843	+	CTTTCATCTCCTAGAACTAG	0.7647	0.5061	0.5635	0.3269	0.0	0.4512	0.3457	-0.3876	-0.5898	0.1236	LOC100535393
chr5	19127936	19127956	+	GTCAGGAACTCAGGGAATGT	1.0	0.5485	0.6882	0.3608	0.4343	0.6239	0.6037	0.5354	0.5811	0.0995	LOC100535393
chr5	19128221	19128241	+	AATCGGTGATTCATCTAAAG	1.0	0.5208	0.8568	0.404	0.3657	0.5918	0.4699	0.1947	0.0197	0.3486	LOC100535393
chr5	19128224	19128244	+	CGGTGATTCATCTAAAGTGG	0.8478	0.6102	0.6336	0.5469	0.4792	0.6727	0.5263	0.4316	-0.1569	0.4598	LOC100535393
chr5	19128234	19128254	+	TCTAAAGTGGTGGTCTTCAG	0.5988	0.6093	0.8663	0.4917	0.5632	0.6753	0.5304	0.4267	0.1257	0.3177	LOC100535393
chr5	19128335	19128355	+	CAGCAGAGACCCAGTACCCT	0.5897	0.545	0.7024	0.565	0.4561	0.5803	0.6067	0.5039	0.7889	0.0639	LOC100535393
chr5	19128357	19128377	+	GCATTAACTAAGAATGAAGG	0.3699	0.6484	0.7341	0.3025	0.1656	0.6224	0.4953	0.8262	0.3812	0.5187	LOC100535393
chr5	19128443	19128463	+	TCTTATCAAACAATCAACAG	0.3617	0.6864	0.7432	0.3563	0.0086	0.5696	0.6346	0.3752	-0.3171	0.4328	LOC100535393
chr5	19128477	19128497	+	GAAGAATTCATTCCTCAGAG	0.9684	0.6996	0.7281	0.3324	0.4583	0.6546	0.5647	0.5814	0.2212	0.4143	LOC100535393
chr5	19128698	19128718	+	TACAAACTCTCGAGATTCCA	0.8078	0.5661	0.6019	0.3378	0.2388	0.5935	0.4455	-0.1123	-0.0182	0.2858	LOC100535393
chr5	19129002	19129022	+	GCTGATACATCAGTGTTCAG	0.4504	0.694	0.819	0.3573	0.3599	0.629	0.6781	0.3528	0.0374	0.7395	LOC100535393
chr5	19129404	19129424	+	AGTCCTGCTACATCTTCATG	0.8943	0.5148	0.7776	0.1418	0.409	0.6537	0.4875	0.2987	0.1361	0.197	LOC100535393
chr5	19129470	19129490	+	ATTCCATTAACAGAAATGTC	0.3719	0.5391	0.5492	0.2657	0.1047	0.4517	0.5509	-0.2616	0.1545	0.1109	LOC100535393
chr5	19129536	19129556	+	AACAATTCAGCTACAGTCAG	0.3027	0.5607	0.6953	0.5037	0.4259	0.6384	0.4356	0.0526	-0.3454	0.1274	LOC100535393
chr5	19129550	19129570	+	AGTCAGTGGAAGTGATGCCC	0.8532	0.4694	0.6818	0.2708	0.4902	0.747	0.5623	0.6035	0.7069	0.0093	LOC100535393
chr5	19129634	19129654	+	TGATTCTGCAGTCGATTCTG	0.5204	0.6215	0.6053	0.495	0.3304	0.6229	0.4908	0.4774	0.1509	0.0724	LOC100535393
chr5	19129637	19129657	+	TTCTGCAGTCGATTCTGTGG	0.682	0.5712	0.7436	0.4827	0.2957	0.6226	0.5928	0.5155	0.0406	0.2183	LOC100535393
chr5	19129647	19129667	+	GATTCTGTGGTGGACACTAT	0.6987	0.481	0.6935	0.3794	0.4407	0.4699	0.2721	-0.4058	0.37	0.0664	LOC100535393
chr5	19129767	19129787	+	GGACGATCACTAGTTATTTC	1.0	0.243	0.7214	0.1034	0.1426	0.3114	0.0998	-1.5788	-0.5476	0.0662	LOC100535393
chr5	19129922	19129942	+	TCTCATTAATATGTCTCCTT	0.3931	0.3079	0.721	0.4397	0.2001	0.375	0.1477	-1.188	-0.5997	0.015	LOC100535393
chr5	19130199	19130219	+	AATAATGACCTAGTGTCCAG	0.5595	0.6741	0.819	0.387	0.407	0.6838	0.5673	0.8161	0.551	0.3487	LOC100535393
chr5	19130229	19130249	+	CAAGAGTCCAAGCTAGAAGA	0.6757	0.5376	0.7105	0.4744	0.3587	0.6762	0.6008	0.6391	0.5075	0.2238	LOC100535393
chr5	19130319	19130339	+	GAACAACTGAGTATCAATTC	0.7085	0.3939	0.7072	0.2222	0.2138	0.4565	0.285	-0.5881	0.3786	0.0184	LOC100535393
chr5	19130496	19130516	+	AATCTCAAAGACACAGCTGT	0.7459	0.6323	0.6819	0.2956	0.2649	0.599	0.444	0.0292	0.0014	0.2222	LOC100535393
chr5	19130532	19130552	+	AAAGGGTTATTCTCACTTTT	0.3056	0.265	0.6633	0.3814	0.1871	0.2912	0.0728	-1.7688	-1.0943	0.0587	LOC100535393
chr5	19130546	19130566	+	ACTTTTTGGCAGTTCATCTT	0.8451	0.2045	0.7349	0.3498	0.0	0.2984	0.0282	-1.9582	-1.4691	0.0122	LOC100535393
chr5	19130582	19130602	+	TCAAAGTGGACAGTCAATAC	0.9571	0.485	0.7449	0.2634	0.1379	0.4815	0.3749	-0.1577	0.244	0.0197	LOC100535393
chr5	19130598	19130618	+	ATACTGGGAGGTATACTCCC	0.6414	0.5294	0.6775	0.3502	0.531	0.6131	0.67	0.169	0.4397	0.3836	LOC100535393
chr5	19130703	19130723	+	TCTGTACCCAAAGAACCACC	0.6269	0.6074	0.6819	0.2451	0.3637	0.6312	0.6828	0.7522	0.6325	0.6691	LOC100535393
chr5	19130727	19130747	+	AAGGGCTTATTTTCTATATT	0.5557	0.1541	0.7072	0.3535	0.2668	0.2707	0.0517	-1.8311	-1.1611	0.0339	LOC100535393
chr5	19130834	19130854	+	ACACATGCCTACTCCAAGTG	0.7659	0.6762	0.7565	0.3278	0.4099	0.5956	0.6579	0.7173	0.2514	0.2106	LOC100535393
chr5	19130846	19130866	+	TCCAAGTGTGGCCCAAGAAA	0.7021	0.3072	0.6917	0.4151	0.2842	0.5398	0.3095	-0.2683	-0.2179	0.0913	LOC100535393
chr5	19130991	19131011	+	CCAAGGGCTATAACTGAACC	0.6011	0.5227	0.7449	0.2633	0.4116	0.6103	0.4326	0.08	-0.1541	0.0928	LOC100535393
chr5	19131033	19131053	+	AAGGGACTATTTTCTGTGTT	0.2279	0.2869	0.6584	0.5996	0.2685	0.3187	0.2587	-1.4623	-1.4265	0.0514	LOC100535393
chr5	19131087	19131107	+	GGATCAGGACCCTCAATACT	1.0	0.4502	0.5509	0.4006	0.2735	0.4617	0.3999	-0.2585	0.3764	0.1983	LOC100535393
chr5	19131108	19131128	+	GGAGGGATTTTGCCTGGTTC	0.6367	0.2811	0.7922	0.467	0.3751	0.5099	0.2356	-1.0926	-1.3153	0.0465	LOC100535393
chr5	19131126	19131146	+	TCTGGAGCCAAAGATAGTAA	0.5657	0.5219	0.7777	0.3505	0.2779	0.5939	0.3423	0.0379	0.0706	0.2235	LOC100535393
chr5	19131132	19131152	+	GCCAAAGATAGTAATGGGCC	0.6312	0.5094	0.6301	0.1294	0.2239	0.531	0.3471	-0.3856	-0.8572	0.0712	LOC100535393
chr5	19131156	19131176	+	TTTTTTTCCATGTTTGGTGG	0.2226	0.4887	0.7904	0.5957	0.0	0.2483	0.0488	-1.4834	-1.904	0.3138	LOC100535393
chr5	19131243	19131263	+	AAAGGACTGTTTTCTATGTT	0.2463	0.3284	0.6726	0.4913	0.2409	0.325	0.2957	-1.2715	-0.9821	0.0257	LOC100535393
chr5	19131261	19131281	+	TTTGGTGGGCCAAGTCCCAG	0.7172	0.6217	0.8049	0.7244	0.3762	0.5523	0.4473	0.4411	0.0552	0.2909	LOC100535393
chr5	19131878	19131898	+	TAAAATTGAAGAAACTTCAG	0.2937	0.5976	0.7485	0.3776	0.1016	0.5466	0.3011	0.3894	0.1325	0.2871	LOC100535393
chr5	19132133	19132153	+	TAAATATGAGGAGCTGGACA	0.4076	0.6558	0.7214	0.3076	0.1997	0.5999	0.5449	0.6165	0.3075	0.1463	LOC100535393
chr5	19132346	19132366	+	TATCCCAGTAGAGAGAGATA	0.3576	0.6313	0.7079	0.2675	0.3447	0.5845	0.5291	0.7249	1.3161	0.1899	LOC100535393
chr5	19132400	19132420	+	TCAAGAGAGTAATAAGCCTC	0.4878	0.427	0.6114	0.4449	0.3961	0.6069	0.3845	0.0626	0.1701	0.0954	LOC100535393
chr5	19265200	19265220	+	CTGCTATTTCTTCTCTGTCT	0.4561	0.3744	0.693	0.4544	0.1012	0.3238	0.1455	-1.5423	-1.2671	0.0104	atp8b5a
chr5	19268420	19268440	+	AAGGTCAATGTGCTCATCAG	0.6349	0.6054	0.8241	0.6943	0.6861	0.6833	0.6258	0.7245	0.4009	0.1647	atp8b5a
chr5	19271109	19271129	+	ATAGACTGACAAGTGAGAAG	0.5533	0.5696	0.7911	0.435	0.4476	0.6953	0.6609	1.1182	0.7048	0.4999	atp8b5a
chr5	19271125	19271145	+	GAAGTGGATGAATGTGCAAG	0.6574	0.6092	0.7437	0.6063	0.2909	0.6052	0.4428	0.276	-0.285	0.1344	atp8b5a
chr5	19271143	19271163	+	AGTGGGAGACATTATCAAGT	0.4923	0.58	0.7871	0.3154	0.3975	0.5867	0.5711	0.5072	0.7663	0.3533	atp8b5a
chr5	19271322	19271342	+	TAGCAGTGAACCTCTCAACC	0.7564	0.5927	0.7591	0.3705	0.4746	0.6452	0.6493	1.0085	1.1432	0.1224	atp8b5a
chr5	19271551	19271571	+	TCTGACTGTAACAGGAGACA	0.5512	0.6009	0.6927	0.3466	0.4038	0.6379	0.5652	0.4916	0.3023	0.0623	atp8b5a
chr5	19271563	19271583	+	AGGAGACATGGGGCACAATT	1.0	0.3008	0.7012	0.6478	0.4139	0.3998	0.2173	-0.8436	0.2853	0.0466	atp8b5a
chr5	19271572	19271592	+	GGGGCACAATTTGGAGGCTT	0.7579	0.2658	0.4991	0.7787	0.502	0.5245	0.4242	-0.5483	-0.6121	0.0381	atp8b5a
chr5	19273174	19273194	+	CACAGACTGGTGTTTTGGCC	0.4666	0.5005	0.7056	0.3545	0.199	0.3651	0.1731	-0.809	-1.0722	0.0456	atp8b5a
chr5	19273637	19273657	+	TGATCGACTCATGAATGTGT	0.7163	0.6278	0.5461	0.3489	0.1006	0.6189	0.5416	0.8499	0.8029	0.1876	atp8b5a
chr5	19276479	19276499	+	AGCACTGATGTGTATCATTC	0.7549	0.3919	0.6704	0.1841	0.3207	0.3688	0.1796	-0.7148	0.3817	0.0478	atp8b5a
chr5	19276485	19276505	+	GATGTGTATCATTCTGGCCG	1.0	0.5352	0.8426	0.1803	0.1487	0.5518	0.4696	0.0789	-0.8939	0.5157	atp8b5a
chr5	19276492	19276512	+	ATCATTCTGGCCGTGGGACA	0.5344	0.4524	0.7356	0.4072	0.3723	0.5457	0.2578	-0.5492	-0.6496	0.0153	atp8b5a
chr5	19276499	19276519	+	TGGCCGTGGGACATGGGATT	0.967	0.1918	0.7035	0.6204	0.4809	0.4264	0.1026	-1.0759	-0.8571	0.0055	atp8b5a
chr5	19276608	19276628	+	CATTATAATCCTCAACACTG	0.7607	0.7538	0.6758	0.3003	0.2423	0.6713	0.6439	0.4055	-0.1543	0.1422	atp8b5a
chr5	19276755	19276775	+	GCAACAGTTACTACATCAAC	0.2614	0.3312	0.5558	0.1441	0.2703	0.5339	0.2875	-0.8397	-0.2681	0.0787	atp8b5a
chr5	19276927	19276947	+	CAACGGGAAATCTTACGGTC	0.5416	0.4801	0.6146	0.3951	0.3826	0.5766	0.4595	0.1829	0.3629	0.0209	atp8b5a
chr5	19277074	19277094	+	GCACTACAGTGGACAGACGC	0.4839	0.6274	0.687	0.3737	0.4511	0.6554	0.5723	0.6879	0.3885	0.373	atp8b5a
chr5	19277191	19277211	+	GTAATAGGAAACGACACCAG	0.59	0.7056	0.7769	0.6382	0.6496	0.7299	0.6156	1.1237	0.7141	0.6029	atp8b5a
chr5	19277248	19277268	+	TCTCTTTTATGATCACAGCC	0.3134	0.5391	0.6048	0.1215	0.0	0.3099	0.2457	-0.8843	-1.153	0.3902	atp8b5a
chr5	19277323	19277343	+	CGCTCTCTGTCACACTTGCA	0.38	0.5158	0.5553	0.347	0.3071	0.5575	0.5126	-0.1967	-0.3644	0.312	atp8b5a
chr5	19280245	19280265	+	ATCTCCTGATGAGGGTGCCT	1.0	0.4551	0.5474	0.2593	0.0991	0.3365	0.2924	-0.885	-0.888	0.126	atp8b5a
chr5	19280317	19280337	+	GACGATTACAATAGAAGAGA	0.3117	0.4358	0.5406	0.2673	0.2287	0.6151	0.5053	-0.0015	-0.122	0.0377	atp8b5a
chr5	19280353	19280373	+	CTATGAGCTGCTAGCCATCC	1.0	0.4027	0.6172	0.3849	0.366	0.4553	0.3207	-0.6179	-0.3114	0.0092	atp8b5a
chr5	19280390	19280410	+	CGGAAACGGATGTCTGTGAT	0.5691	0.5743	0.7056	0.6199	0.495	0.5543	0.3186	-0.4511	-0.5036	0.0202	atp8b5a
chr5	19281591	19281611	+	TGTTCTAGCGTATAAGGATT	0.6701	0.2802	0.5505	0.3759	0.3074	0.4769	0.2976	-0.565	0.137	0.1749	atp8b5a
chr5	19281614	19281634	+	ATGAAGACTATTTTGCAGAG	0.4863	0.6107	0.7233	0.3563	0.1994	0.5819	0.3106	-0.8317	-0.923	0.2986	atp8b5a
chr5	19281642	19281662	+	GCGCCATCATGAGTCCAGTG	0.9333	0.7581	0.6725	0.6701	0.5756	0.6562	0.6687	1.223	0.7059	0.3177	atp8b5a
chr5	19281648	19281668	+	TCATGAGTCCAGTGTGGCAA	0.7074	0.4993	0.6503	0.5407	0.2241	0.6036	0.5397	0.1657	-0.481	0.3185	atp8b5a
chr5	19282133	19282153	+	CGCTCTTACCATTGAGCTGC	0.3688	0.3609	0.4374	-0.0358	0.0	0.3481	0.3022	-1.0372	-1.2928	0.009	atp8b5a
chr5	19286169	19286189	+	TCTTATCCCTGAGGTTATCC	0.6966	0.3711	0.6594	0.0391	0.0	0.3329	0.2436	-0.469	-0.2069	0.0239	atp8b5a
chr5	19286187	19286207	+	CCTGGGTAATACTCCTAAAG	1.0	0.4815	0.8568	0.4532	0.5674	0.6361	0.4562	0.4318	0.2886	0.2029	atp8b5a
chr5	19286244	19286264	+	GGTGATAAACGGACACAGTC	0.7993	0.4781	0.6662	0.3343	0.423	0.6281	0.5444	0.3765	0.5617	0.1924	atp8b5a
chr5	19310645	19310665	+	CTCAGCTCTAGTGACACTTT	0.6423	0.2684	0.7214	0.3372	0.44	0.4148	0.1008	-1.4288	-0.7181	0.0103	rusc2
chr5	19310651	19310671	+	TCTAGTGACACTTTTGGGGA	1.0	0.378	0.7006	0.3501	0.3924	0.6032	0.1918	-1.0659	-1.589	0.0668	rusc2
chr5	19310849	19310869	+	GAGGATGAAGACAATCTAAA	0.2839	0.3681	0.7072	0.3015	0.2703	0.4869	0.3367	-0.3054	0.1877	0.263	rusc2
chr5	19310857	19310877	+	AGACAATCTAAATGGATATT	0.6821	0.2983	0.6222	0.2832	0.0889	0.3096	0.1713	-0.9154	0.4048	0.0492	rusc2
chr5	19310882	19310902	+	GACTCCTCTTTTCACTTGCA	0.613	0.4409	0.5411	0.3009	0.1302	0.4703	0.2882	-1.4561	-1.4805	0.1146	rusc2
chr5	19310954	19310974	+	CCTTTCCACCTACATGACCT	0.6625	0.4841	0.7161	0.2108	0.0864	0.4831	0.5326	-0.2719	-0.5786	0.2113	rusc2
chr5	19311003	19311023	+	ATGAGTCTACAGAAAAACAG	0.3434	0.7351	0.7283	0.7104	0.347	0.6913	0.6998	0.9217	0.3456	0.7876	rusc2
chr5	19311017	19311037	+	AAACAGTGGTGTTCAACAAA	0.2644	0.4304	0.6775	0.2426	0.2101	0.4427	0.2064	-0.8698	-0.5017	0.0192	rusc2
chr5	19311056	19311076	+	GAGAGTAGAGACCATAAAAG	0.5017	0.5556	0.7911	0.4565	0.584	0.6965	0.5897	0.5773	0.2546	0.4638	rusc2
chr5	19311125	19311145	+	TTAGATAGCCAGAGACGCCA	1.0	0.504	0.6161	0.3055	0.3272	0.6701	0.7308	0.9381	0.7729	0.8129	rusc2
chr5	19311134	19311154	+	CAGAGACGCCATGGAAGCAG	0.3442	0.5789	0.6669	0.7137	0.6005	0.7022	0.6699	0.8889	0.2517	0.3285	rusc2
chr5	19311151	19311171	+	CAGTGGTTCAACCCTTTCTA	0.9013	0.3669	0.7117	0.2162	0.4439	0.5503	0.3156	-0.3977	0.0725	0.1258	rusc2
chr5	19311158	19311178	+	TCAACCCTTTCTATGGACTG	0.7011	0.614	0.7071	0.5113	0.4188	0.5982	0.634	0.2344	-0.6053	0.1377	rusc2
chr5	19311326	19311346	+	TCTGAGTGTCACCAGGGCTA	0.5233	0.4816	0.8013	0.4976	0.3411	0.5769	0.6064	0.8515	0.8279	0.2526	rusc2
chr5	19311356	19311376	+	TCCTCCTGCAATAGCTCAGA	0.8254	0.464	0.5332	0.4404	0.1685	0.5439	0.3822	-0.1466	0.0375	0.0808	rusc2
chr5	19311364	19311384	+	CAATAGCTCAGATGGAGTAC	0.8206	0.4868	0.6266	0.3598	0.1644	0.5587	0.4469	0.2419	0.7013	0.0726	rusc2
chr5	19311506	19311526	+	TGCGGGACAGAATGTAGCAG	0.8876	0.6481	0.7579	0.4133	0.5216	0.6795	0.5556	0.8918	0.3271	0.4588	rusc2
chr5	19311512	19311532	+	ACAGAATGTAGCAGTGGACG	1.0	0.5725	0.7202	0.3773	0.4176	0.6343	0.515	0.7953	0.0902	0.3867	rusc2
chr5	19311625	19311645	+	TCAGCAACAAGGTGCCACTT	0.6616	0.5396	0.6279	0.5004	0.317	0.3867	0.4238	-0.0476	0.4242	0.1091	rusc2
chr5	19311665	19311685	+	AACTCCTACCATAACATTCT	1.0	0.4092	0.5899	0.118	0.1063	0.3294	0.2385	-1.0135	0.0967	0.0114	rusc2
chr5	19311739	19311759	+	TCTTCAAAGCCAAGCTCGCT	0.424	0.4658	0.5266	0.3785	0.0	0.3167	0.2497	-0.7753	-0.7192	0.1286	rusc2
chr5	19311811	19311831	+	CCAGTCCTCTCCCAGTCCTG	0.9384	0.522	0.8194	0.4731	0.5674	0.6658	0.5538	0.3313	0.0913	0.187	rusc2
chr5	19311928	19311948	+	AGAAGAGGAAGACACAGAAC	0.2231	0.5594	0.7214	0.4129	0.3998	0.655	0.6015	0.5893	0.7961	0.2009	rusc2
chr5	19312949	19312969	+	TCGAAGCTATGATCGGAACT	0.9331	0.5087	0.7308	0.4455	0.1936	0.4392	0.4323	-0.3213	-0.1745	0.128	rusc2
chr5	19312974	19312994	+	AAGTCTCCATCTCCTCGTCT	0.6314	0.4851	0.6183	0.3811	0.2048	0.5121	0.45	-0.4063	-0.1279	0.0376	rusc2
chr5	19312982	19313002	+	ATCTCCTCGTCTTGGATCCT	0.6171	0.3582	0.5474	0.2653	0.2499	0.2937	0.3491	-0.8427	-0.5429	0.0395	rusc2
chr5	19313118	19313138	+	GGATCGCCATCTCAGAGGAG	1.0	0.5962	0.6627	0.4007	0.5136	0.6727	0.5377	0.579	0.2298	0.2108	rusc2
chr5	19313174	19313194	+	TGGAGAGTTCTCGCCCATCC	1.0	0.483	0.7356	0.5321	0.4591	0.4838	0.3286	-0.2774	0.0212	0.0115	rusc2
chr5	19313269	19313289	+	TGTCCTCTTCATATAGACCA	0.4761	0.6117	0.5979	0.34	0.3673	0.6705	0.6434	1.0426	0.5206	0.3759	rusc2
chr5	19313303	19313323	+	GCGAGAATCTCCAGGGGGAA	1.0	0.4558	0.6017	0.5431	0.551	0.606	0.2257	-1.0695	-1.2232	0.1045	rusc2
chr5	19315087	19315107	+	TTCACTTTTCAGCACCAGTT	0.3683	0.3499	0.6216	0.3955	0.1479	0.3593	0.0593	-1.5397	-1.4181	0.0199	rusc2
chr5	19315122	19315142	+	AAAGCCTATCCTTCCTCTTC	0.865	0.309	0.6657	0.1128	0.1678	0.3284	0.2707	-1.0438	-0.1623	0.007	rusc2
chr5	19315254	19315274	+	AACAGTGCGGCCATCTCCAC	0.7747	0.4228	0.7497	0.6106	0.5147	0.6533	0.356	-0.06	0.1125	0.0136	rusc2
chr5	19315333	19315353	+	ACATGCTCTCCGACTCTGAA	1.0	0.5296	0.6865	0.238	0.1076	0.4953	0.5504	0.1345	0.1828	0.6226	rusc2
chr5	19315402	19315422	+	CTGCCTCAGCACACCCCACC	0.8042	0.4737	0.6799	0.544	0.3244	0.4082	0.384	-0.4359	-0.2509	0.0765	rusc2
chr5	19315407	19315427	+	TCAGCACACCCCACCTGGAG	0.9659	0.5984	0.715	0.4771	0.5196	0.6282	0.5238	0.6901	0.3876	0.0751	rusc2
chr5	19315555	19315575	+	TTGCCAGCGCTTCCCAGCTC	0.9675	0.3434	0.6941	0.4122	0.2853	0.4252	0.4508	-0.407	-0.2508	0.031	rusc2
chr5	19315570	19315590	+	AGCTCTGGTCTAAGTCCTCT	1.0	0.4574	0.5332	0.1992	0.3364	0.4258	0.2449	-0.8832	-0.4324	0.0904	rusc2
chr5	19315578	19315598	+	TCTAAGTCCTCTTGGACAGT	0.6543	0.486	0.7162	0.2023	0.0736	0.4448	0.3666	-0.1848	-0.1184	0.1063	rusc2
chr5	19317198	19317218	+	TCTCCCCACAGGCACTCAAA	0.4657	0.418	0.7693	0.2777	0.1679	0.3976	0.3165	-0.3719	0.3024	0.2951	rusc2
chr5	19317226	19317246	+	GTACAGGCGCAAGAACCCTC	0.9687	0.5118	0.6917	0.3573	0.4451	0.6592	0.5878	0.5671	0.8455	0.4963	rusc2
chr5	19317248	19317268	+	GGTGTGGAGCGCTGTAAAGA	0.6858	0.5316	0.7588	0.448	0.3609	0.6392	0.447	0.5649	0.5911	0.1205	rusc2
chr5	19317290	19317310	+	TCTTTGGAAACCAAGAGACC	0.9793	0.5237	0.7255	0.0808	0.0643	0.5322	0.4596	-0.2226	-0.2755	0.0778	rusc2
chr5	19317365	19317385	+	CTCAGCTTCGGCAGACTGAA	0.3326	0.5162	0.5485	0.3954	0.367	0.4641	0.3291	-0.7439	-0.6952	0.2908	rusc2
chr5	19317740	19317760	+	GACCTGTTGCAGAAAAGAGG	0.5196	0.5873	0.766	0.3034	0.383	0.6596	0.5186	0.5727	0.1414	0.4069	rusc2
chr5	19320866	19320886	+	GATCTGATAGTTGCTCATTT	0.5452	0.3423	0.7871	0.2961	0.1851	0.3261	0.1578	-1.1495	-0.2479	0.0613	rusc2
chr5	19321026	19321046	+	TAGCTCAGTTAGTCCGAATG	1.0	0.5775	0.8241	0.5621	0.5536	0.6732	0.4385	0.4074	0.2949	0.0391	rusc2
chr5	19343912	19343932	+	GGGCAAAGAACACAGGAAGA	0.8312	0.5018	0.7072	0.4274	0.4067	0.6604	0.5436	0.3528	0.1213	0.1894	acacb
chr5	19344104	19344124	+	TAGGTGCTGATTGCAAATAA	0.466	0.3586	0.6775	0.6592	0.4331	0.5866	0.4006	0.1158	0.937	0.0748	acacb
chr5	19344144	19344164	+	GCATGCGGTCAATTCGCCGC	0.8205	0.5655	0.6739	0.3797	0.1947	0.5447	0.4665	0.0232	-0.5529	0.2667	acacb
chr5	19344187	19344207	+	TGAGAGAACCATTCGCTTTG	1.0	0.5296	0.8146	0.222	0.1418	0.3703	0.3429	-0.8096	-0.5811	0.0856	acacb
chr5	19344193	19344213	+	AACCATTCGCTTTGTGGTGA	0.5746	0.3797	0.6505	0.3279	0.0903	0.3791	0.2611	-1.0595	-1.4437	0.0264	acacb
chr5	19344480	19344500	+	TGCCAATGTTGAGATGATTG	0.2458	0.6424	0.7769	0.2909	0.4386	0.6153	0.4416	-0.3169	-0.6973	0.0801	acacb
chr5	19344603	19344623	+	TGTTATAAGGCTGTGTGGGC	0.4385	0.4044	0.6531	0.3427	0.2293	0.5637	0.0862	-0.5683	-0.6869	0.0487	acacb
chr5	19344607	19344627	+	ATAAGGCTGTGTGGGCTGGA	0.5375	0.4341	0.6536	0.5764	0.5377	0.6548	0.5031	-0.2543	-0.2921	0.1118	acacb
chr5	19345113	19345133	+	GACCGTCCAGTAAAGCCATG	0.9716	0.6732	0.7911	0.2884	0.3869	0.6717	0.4944	0.1933	-0.2692	0.2452	acacb
chr5	19345132	19345152	+	GTGGGCATTAGGAGATAAAG	0.7333	0.5242	0.6858	0.6157	0.6165	0.7234	0.6106	0.9434	0.6943	0.1508	acacb
chr5	19345179	19345199	+	CAGGCATTCCCACGTTGCCC	0.6358	0.4679	0.609	0.2491	0.3328	0.461	0.4988	-0.0538	-0.0423	0.0927	acacb
chr5	19345184	19345204	+	ATTCCCACGTTGCCCTGGAG	0.5102	0.6199	0.7902	0.4359	0.3869	0.5634	0.4274	0.2423	0.0053	0.1242	acacb
chr5	19345190	19345210	+	ACGTTGCCCTGGAGTGGAAC	0.4072	0.4222	0.688	0.5375	0.2651	0.5307	0.4066	-0.0968	0.0525	0.0569	acacb
chr5	19345193	19345213	+	TTGCCCTGGAGTGGAACTGG	0.75	0.6685	0.6113	0.7289	0.532	0.6413	0.5843	0.4799	0.1149	0.0225	acacb
chr5	19345289	19345309	+	TTTCAGGTCTGAGTGTTGAA	0.5762	0.4285	0.7525	0.311	0.139	0.4013	0.1937	-1.0632	-0.9745	0.3425	acacb
chr5	19345368	19345388	+	GCAGGGTTGTGTTAAAGATG	0.5377	0.6652	0.733	0.3395	0.5833	0.7104	0.63	0.7082	0.3011	0.4271	acacb
chr5	19345386	19345406	+	TGTGGACGAGGGACTAGCGG	0.7613	0.6005	0.9088	0.5882	0.622	0.7153	0.5573	1.1347	0.66	0.3621	acacb
chr5	19346735	19346755	+	AGAAAAGATTGGCTACCCTG	0.7571	0.7809	0.7283	0.4746	0.6003	0.7159	0.6888	1.4521	1.1274	0.4733	acacb
chr5	19346760	19346780	+	ATCAAAGCATCAGAGGGAGG	0.4657	0.5329	0.7769	0.5279	0.2549	0.5555	0.4907	0.1116	-0.107	0.044	acacb
chr5	19346972	19346992	+	AGCCGAACACGCACGCCACC	0.3917	0.4324	0.7497	0.1226	0.1259	0.4263	0.397	-0.0274	-0.0308	0.1315	acacb
chr5	19347000	19347020	+	CAGATCTTGGCCGACCAATA	0.7198	0.4189	0.7356	0.5621	0.418	0.3776	0.2255	-0.4587	0.3562	0.0204	acacb
chr5	19347110	19347130	+	CACCATCACTTTTGAGCAAA	1.0	0.3269	0.5547	0.3375	0.0	0.0936	0.0116	-2.2621	-2.3249	0.0246	acacb
chr5	19347573	19347593	+	TGCAGTTCGTCTGGCTAAAA	0.5157	0.2243	0.6647	0.6468	0.2137	0.29	0.0788	-1.4899	-0.8823	0.0298	acacb
chr5	19347576	19347596	+	AGTTCGTCTGGCTAAAATGG	0.4167	0.5707	0.6721	0.3968	0.4076	0.7498	0.658	0.5707	0.1573	0.2416	acacb
chr5	19347600	19347620	+	CTATGTGAGCGCTGGTACGG	0.6553	0.5159	0.7011	0.5834	0.5844	0.6993	0.6498	0.5613	-0.0511	0.2486	acacb
chr5	19347622	19347642	+	GAATACCTGTTTTCTGAGGA	0.8714	0.5154	0.611	0.3344	0.3175	0.6248	0.3078	-1.051	-1.5342	0.0857	acacb
chr5	19347639	19347659	+	GGATGGAAGTTTCCACTTCC	0.8824	0.3141	0.6159	0.237	0.3611	0.4867	0.2982	-1.2832	-0.6645	0.0474	acacb
chr5	19347663	19347683	+	GCTGAATCCTCGACTTCAGG	1.0	0.5953	0.8804	0.4252	0.2495	0.6346	0.4877	0.3997	-0.1418	0.5791	acacb
chr5	19347819	19347839	+	TCTGTCTCTGTAGATAGCGA	1.0	0.5713	0.7636	0.3146	0.2999	0.6246	0.588	0.5306	0.2391	0.3946	acacb
chr5	19347862	19347882	+	AAGGATATCCGTGTCCTGTT	1.0	0.4139	0.6726	0.6415	0.3971	0.3884	0.4167	-0.3262	0.4666	0.0756	acacb
chr5	19347875	19347895	+	TCCTGTTTGGTGAAGCTCCA	0.7428	0.4648	0.6928	0.2085	0.5039	0.6601	0.2298	-0.7047	-0.7791	0.0872	acacb
chr5	19348684	19348704	+	TACTTTAGTGTAGGTGCAAC	0.9105	0.3671	0.5889	0.3593	0.0	0.2664	0.1843	-0.9345	-0.9219	0.0288	acacb
chr5	19348887	19348907	+	TCTTATGACCTAAAGGAACA	0.7765	0.595	0.6877	0.1523	0.0697	0.496	0.6604	0.2136	0.0397	0.1917	acacb
chr5	19348890	19348910	+	TATGACCTAAAGGAACATGG	0.714	0.7289	0.7846	0.5979	0.4675	0.7144	0.7471	1.337	0.9562	0.7636	acacb
chr5	19348996	19349016	+	AGAAACAATGACATTGATAC	0.6571	0.4341	0.693	0.2658	0.0	0.4875	0.148	-0.6354	-0.3298	0.1684	acacb
chr5	19349000	19349020	+	ACAATGACATTGATACTGGT	0.7378	0.6077	0.6192	0.3547	0.2109	0.6248	0.6182	0.5081	0.5582	0.3232	acacb
chr5	19349004	19349024	+	TGACATTGATACTGGTTGGC	0.5368	0.5222	0.5876	0.1421	0.1678	0.4495	0.3696	-0.596	-0.5557	0.052	acacb
chr5	19349197	19349217	+	GCCAGATACTATGTTAGGTG	1.0	0.6166	0.7139	0.5419	0.4421	0.6099	0.6398	0.8912	0.3309	0.087	acacb
chr5	19349218	19349238	+	GGTATGCGGAGCTCTACAAG	0.7516	0.7224	0.8851	0.4829	0.6698	0.7842	0.625	1.3733	0.993	0.253	acacb
chr5	19349266	19349286	+	GTCTGACTTCCTGCATTCAC	0.4713	0.4405	0.6065	0.4228	0.3458	0.5256	0.2756	-0.6377	-0.4466	0.0567	acacb
chr5	19351788	19351808	+	GGTGTTGCCGGCTGCTAGTT	1.0	0.3723	0.6864	0.5772	0.2954	0.3619	0.1902	-0.89	-0.3967	0.0422	acacb
chr5	19352012	19352032	+	GATGTCCATAGGCTCAGTGA	1.0	0.7121	0.8108	0.5081	0.4236	0.6382	0.7216	1.2308	1.2759	0.1591	acacb
chr5	19352015	19352035	+	GTCCATAGGCTCAGTGATGG	1.0	0.5521	0.7344	0.4009	0.5657	0.6634	0.6073	0.6254	-0.1893	0.0195	acacb
chr5	19352033	19352053	+	GGTGGTCTACTGCTTTCCTA	0.8165	0.4809	0.8108	0.4922	0.4886	0.6528	0.5181	0.3285	0.3873	0.3375	acacb
chr5	19352177	19352197	+	TTGCAGGTACCGTGTCACAG	0.3125	0.7045	0.8051	0.6001	0.4755	0.6597	0.6247	0.7459	0.2304	0.2015	acacb
chr5	19352505	19352525	+	ACCCTGCATGTCCAGCATTC	0.2632	0.4004	0.7591	0.3213	0.09	0.2619	0.2529	-0.7655	0.3471	0.0521	acacb
chr5	19352543	19352563	+	AAAAAGACCAGGAACAGTAT	0.6188	0.5375	0.778	0.266	0.0	0.3514	0.2978	-0.2529	0.409	0.0983	acacb
chr5	19352550	19352570	+	CCAGGAACAGTATTGGAGCC	0.5118	0.5222	0.6584	0.3815	0.2238	0.2298	0.4237	-0.3041	-0.7033	0.1951	acacb
chr5	19352561	19352581	+	ATTGGAGCCTGGCTGTATAG	0.6633	0.5302	0.9088	0.414	0.5592	0.6737	0.4997	0.4553	0.5792	0.4226	acacb
chr5	19352576	19352596	+	TATAGTGGCCCTAATGGACC	1.0	0.494	0.7777	0.4049	0.4531	0.6877	0.5443	0.5739	0.3135	0.2018	acacb
chr5	19354045	19354065	+	AGCTCAGGAGCCATTACCCA	0.9695	0.6096	0.6183	0.4154	0.5773	0.7019	0.6643	0.7652	0.8006	0.3602	acacb
chr5	19354084	19354104	+	CCAGGTGTTCCACAATGTTC	0.3502	0.3264	0.654	0.3525	0.2248	0.4144	0.3226	-0.5526	-0.2133	0.0993	acacb
chr5	19354093	19354113	+	CCACAATGTTCTGGAGAACC	0.5027	0.5431	0.5689	0.4212	0.3352	0.5093	0.5036	-0.2235	-0.3851	0.0554	acacb
chr5	19354105	19354125	+	GGAGAACCTGGTGAAAATTA	0.2849	0.3285	0.654	0.5837	0.2693	0.4887	0.3731	-0.1862	0.253	0.2515	acacb
chr5	19354109	19354129	+	AACCTGGTGAAAATTATGGA	0.5113	0.5743	0.682	0.3089	0.3262	0.6068	0.5842	0.2779	0.0563	0.199	acacb
chr5	19354237	19354257	+	TGTCTTCACAGTTGAAGAAC	0.4397	0.3967	0.6111	0.1057	0.1231	0.4609	0.1901	-0.5322	-0.3699	0.0137	acacb
chr5	19354313	19354333	+	GCAGGAGATCATGACCAGCG	0.3712	0.7234	0.7423	0.6328	0.6348	0.6995	0.7297	1.5869	0.6471	0.6919	acacb
chr5	19354337	19354357	+	AGGGCGAATTCCAGTTACTG	0.8596	0.6499	0.6881	0.4466	0.5695	0.7188	0.6776	0.683	0.4143	0.0902	acacb
chr5	19354361	19354381	+	GAAGGCAATTCGAAAGGTCA	0.7513	0.5618	0.6728	0.4155	0.24	0.6496	0.5319	0.2585	0.0192	0.0672	acacb
chr5	19355491	19355511	+	CTACATGAAATCTGTTGTTC	0.3988	0.3474	0.6363	0.1631	0.0	0.2777	0.179	-1.3701	-1.0068	0.0104	acacb
chr5	19355518	19355538	+	TTTGAAACACTACCTTCAGG	0.7552	0.5832	0.8332	0.2974	0.0	0.5233	0.4208	0.003	-0.44	0.5182	acacb
chr5	19357811	19357831	+	GCCGGACATGACCCCAGTGC	0.9074	0.4945	0.7497	0.5658	0.5801	0.6316	0.5102	0.6656	0.5208	0.0725	acacb
chr5	19358089	19358109	+	AATGCTTGCTGATGAGCTCA	0.446	0.5488	0.5554	0.346	0.2123	0.5815	0.5998	0.3672	0.4139	0.0562	acacb
chr5	19358125	19358145	+	GCTTACACAACTCAGTAAAA	0.5501	0.2807	0.7019	0.2179	0.0	0.3514	0.1806	-1.0364	-0.4329	0.4593	acacb
chr5	19358163	19358183	+	CACTTAGGGCCAGACAGGTA	1.0	0.4627	0.6393	0.6921	0.3564	0.5395	0.4124	0.0103	0.1656	0.0198	acacb
chr5	19359796	19359816	+	TGAACTCAGGCACAACCAGG	0.894	0.712	0.6538	0.5208	0.5262	0.7075	0.5839	1.1046	0.5251	0.5402	acacb
chr5	19360013	19360033	+	TTTCTACCACAACAACCGTG	0.4537	0.6839	0.7028	0.5048	0.1331	0.5648	0.4709	0.2558	-0.3638	0.7772	acacb
chr5	19360022	19360042	+	CAACAACCGTGTGGTTTGCA	0.8911	0.6044	0.6301	0.4271	0.2914	0.4768	0.5034	-0.1665	-0.1561	0.1719	acacb
chr5	19360196	19360216	+	GCAGGATGGGACATGTGCGG	0.881	0.6389	0.8052	0.6533	0.6277	0.6803	0.5876	0.8758	0.2944	0.3698	acacb
chr5	19362827	19362847	+	CTGCCAGAGGATGGGAGCCA	0.7352	0.5159	0.609	0.7432	0.5045	0.523	0.3952	-0.5338	-0.4026	0.289	acacb
chr5	19362994	19363014	+	TGAAGTGATCTGTCGCTTTG	0.8919	0.5151	0.8241	0.4233	0.1614	0.3382	0.1606	-0.8535	-0.8024	0.1111	acacb
chr5	19363028	19363048	+	GAAAGTTCTCTGTTTTTTGA	0.3851	0.2855	0.7402	0.3337	0.0	0.2761	0.0257	-1.8407	-1.6481	0.1828	acacb
chr5	19363539	19363559	+	CACAGAAGATGATGATGCTT	0.7397	0.4594	0.5547	0.321	0.2619	0.4589	0.4556	-0.7331	-0.5904	0.0347	acacb
chr5	19365069	19365089	+	AGACAGAATCTACCGTAACC	0.804	0.571	0.7449	0.0685	0.2426	0.5872	0.6183	0.6619	0.8813	0.1797	acacb
chr5	19365081	19365101	+	CCGTAACCTGGAGCCTGCTC	1.0	0.4455	0.6881	0.439	0.3068	0.6457	0.4729	0.1881	0.3638	0.0294	acacb
chr5	19365093	19365113	+	GCCTGCTCTGGCCTTCCAGC	0.5192	0.2751	0.7023	0.2117	0.3574	0.5425	0.4007	-0.3647	-0.4162	0.3147	acacb
chr5	19365165	19365185	+	CCACCGCATGCAGCTGTACT	0.7692	0.2625	0.7177	0.4045	0.1338	0.3107	0.3657	-0.7286	-0.2867	0.0451	acacb
chr5	19366710	19366730	+	TGAGGGTGAGAGGCTGTTGC	0.7386	0.3924	0.8205	0.3172	0.4497	0.5244	0.5552	-0.1531	-0.3573	0.0644	acacb
chr5	19366719	19366739	+	GAGGCTGTTGCTGGAGGCGA	0.2973	0.4832	0.5274	0.8137	0.6374	0.6459	0.5522	0.195	-0.2728	0.0696	acacb
chr5	19366806	19366826	+	TTTTGTACCCACTGTTATTA	0.222	0.2738	0.6594	0.1895	0.0	0.1404	0.0763	-2.0949	-1.7296	0.0161	acacb
chr5	19366913	19366933	+	AGAGGAGTCTGTCCGCTCCA	0.7857	0.5894	0.7497	0.4576	0.5729	0.5944	0.6592	0.1545	0.2363	0.3295	acacb
chr5	19366939	19366959	+	TGCGATACGGTAGTCGACTG	0.6805	0.6318	0.7911	0.5656	0.5883	0.6698	0.6458	1.0521	0.1855	0.1822	acacb
chr5	19389623	19389643	+	GACTTCTGTCTGCAGCTCTC	0.3407	0.4098	0.707	0.1728	0.1702	0.3608	0.2448	-0.7655	-0.145	0.1182	foxn4
chr5	19391034	19391054	+	ATTTGCCATGCTGCGACGGA	1.0	0.4339	0.6957	0.6775	0.0	0.4234	0.4215	0.0575	-0.1407	0.2458	foxn4
chr5	19391038	19391058	+	GCCATGCTGCGACGGATGGC	1.0	0.4773	0.6536	0.2248	0.2466	0.5162	0.4807	-0.138	-0.2494	0.1687	foxn4
chr5	19391124	19391144	+	CGCCCAAAGACATCCCTTTC	0.7363	0.2299	0.6516	0.3261	0.2593	0.2248	0.0098	-2.1234	-0.7014	0.005	foxn4
chr5	19391385	19391405	+	TTTGCTGTTCTTCAAAGCCA	0.2777	0.5182	0.6121	0.4568	0.0	0.4807	0.4571	-0.4519	-0.7706	0.3868	foxn4
chr5	19391400	19391420	+	AGCCATGGCAATAAGACAGC	0.3409	0.4584	0.7072	0.0523	0.2098	0.5815	0.2379	-0.3958	-0.28	0.0705	foxn4
chr5	19391519	19391539	+	AAGTCACCTGTAAGAGTAGA	0.57	0.3802	0.4516	0.511	0.3471	0.6098	0.2513	-0.4379	-0.1902	0.1142	foxn4
chr5	19391525	19391545	+	CCTGTAAGAGTAGATGGGCT	0.9959	0.4744	0.7006	0.3773	0.4121	0.5849	0.4178	-0.2797	-0.6475	0.1136	foxn4
chr5	19391537	19391557	+	GATGGGCTTGGGGAAACACT	1.0	0.44	0.7811	0.5413	0.5373	0.6541	0.4698	-0.2204	-0.0613	0.0529	foxn4
chr5	19391551	19391571	+	AACACTTGGGCTGCAGGTCC	0.9155	0.3292	0.5983	0.5511	0.4226	0.4873	0.4054	-0.0226	-0.0085	0.002	foxn4
chr5	19391590	19391610	+	GGGGTTGAGGAAACAAATTC	0.6189	0.4667	0.6398	0.4454	0.3688	0.4947	0.2758	-0.479	0.2101	0.0985	foxn4
chr5	19393018	19393038	+	CGGTTACTGAACCAACCTGT	0.7647	0.5984	0.5781	0.4734	0.4323	0.6475	0.5104	0.4176	0.3963	0.4681	foxn4
chr5	19393027	19393047	+	AACCAACCTGTTGGTTTGCT	0.3658	0.3571	0.6159	0.5046	0.2383	0.2992	0.2145	-1.2623	-1.1226	0.0389	foxn4
chr5	19393060	19393080	+	GCACCTGCTGAGGAGCCGTC	0.6966	0.5366	0.6642	0.509	0.3883	0.4492	0.4477	-0.2117	0.0342	0.5904	foxn4
chr5	19393203	19393223	+	ATCATCACTTACGCTGTTGA	0.7746	0.4455	0.7214	0.1823	0.1745	0.4638	0.3552	-0.1919	-0.1778	0.0603	foxn4
chr5	19395149	19395169	+	TGAGCAGAGCTAGTGAAATC	0.8512	0.47	0.6657	0.3157	0.3098	0.4939	0.3615	0.1129	0.9251	0.1251	foxn4
chr5	19398927	19398947	+	TGTAGTCTTGTGCGGAGGTG	1.0	0.5769	0.7608	0.7254	0.5916	0.6213	0.3984	-0.0952	-0.6125	0.1223	foxn4
chr5	19398967	19398987	+	TTCATGAATTCCCGACATCC	0.612	0.4957	0.5925	0.1966	0.1807	0.442	0.4303	-0.0808	-0.0216	0.0089	foxn4
chr5	19399662	19399682	+	ACGGAGGAAAGCTCTAGTGT	1.0	0.6873	0.7591	0.5395	0.4696	0.6596	0.6753	1.0693	1.0703	0.1215	foxn4
chr5	19414168	19414188	+	TGTAAACCCGTACAAGGAGT	1.0	0.5189	0.6819	0.3125	0.263	0.6554	0.4171	0.47	0.3065	0.2833	myo1ha
chr5	19414392	19414412	+	ATTTTAATATCTGGGGAGAG	0.4944	0.576	0.6377	0.4849	0.0	0.27	0.2049	-0.8195	-0.9042	0.1414	myo1ha
chr5	19414466	19414486	+	CTGCCCTAGTTCCACCTTAC	0.8277	0.3441	0.6657	0.4579	0.25	0.2529	0.1156	-1.57	-0.4693	0.0246	myo1ha
chr5	19414515	19414535	+	TCTAACCCTGTGTTAGAGGT	0.7339	0.554	0.6662	0.4248	0.3124	0.6213	0.5248	0.299	-0.0154	0.3846	myo1ha
chr5	19414597	19414617	+	CAAATCTGCTTTTAGGCATT	0.3575	0.2371	0.693	0.3227	0.0	0.1395	0.0071	-2.1378	-1.6927	0.0118	myo1ha
chr5	19414650	19414670	+	TAGCCGTTTTGGAAAGTATA	0.3508	0.3569	0.6266	0.3672	0.3209	0.5146	0.1691	-1.0551	-0.4559	0.0618	myo1ha
chr5	19414759	19414779	+	ACACAGGGAGATGCTGTCGG	0.6026	0.6521	0.843	0.66	0.5594	0.6646	0.6883	1.0135	0.2228	0.3331	myo1ha
chr5	19414782	19414802	+	CCACATACTCAGTTACCTGC	0.2831	0.4963	0.6586	0.0476	0.1103	0.5322	0.3386	0.017	-0.0367	0.4262	myo1ha
chr5	19414813	19414833	+	AGAGTGGTTCACCAAAACCA	0.6562	0.6959	0.6775	0.3893	0.5218	0.7131	0.8428	1.6429	1.3324	0.6434	myo1ha
chr5	19414845	19414865	+	CTTTCATATCTTCTACCAGC	0.6061	0.4729	0.5363	0.0767	0.0	0.4124	0.201	-0.4704	-0.518	0.1813	myo1ha
chr5	19414848	19414868	+	TCATATCTTCTACCAGCTGG	0.7043	0.5733	0.6478	0.4217	0.3114	0.6282	0.4839	0.3634	-0.3308	0.3391	myo1ha
chr5	19414887	19414907	+	CCTGCTGCGGCAGCTAGGCT	0.671	0.3961	0.7017	0.3522	0.2177	0.4237	0.3719	-0.2738	-0.4508	0.0466	myo1ha
chr5	19414928	19414948	+	ATTGTTATTTAGTTCAGGTA	0.2864	0.4321	0.7053	0.5809	0.0	0.4531	0.2998	-0.5847	-0.5498	0.0468	myo1ha
chr5	19416381	19416401	+	TTACCACCCTAGCATCTCTT	1.0	0.2958	0.713	0.2565	0.0723	0.37	0.2316	-0.5883	0.2458	0.3365	myo1ha
chr5	19416407	19416427	+	CATATCTAGCGTGCTTCATC	0.6111	0.265	0.7777	0.1526	0.0192	0.3201	0.1628	-1.0899	-0.1639	0.0101	myo1ha
chr5	19416475	19416495	+	ACTCTAATGCAGCGCTGAGA	0.5691	0.4284	0.7399	0.3439	0.0	0.4673	0.3161	-0.2785	-0.0586	0.0607	myo1ha
chr5	19416651	19416671	+	GTCCATGTTCAAGTCCTTCA	0.6155	0.4843	0.7072	0.3019	0.2914	0.4825	0.3782	-0.5553	-0.1002	0.0329	myo1ha
chr5	19416831	19416851	+	TATCTATGCCAGAGATGCTT	0.3577	0.4218	0.6583	0.2711	0.0139	0.4197	0.5196	-0.29	0.025	0.1182	myo1ha
chr5	19416863	19416883	+	TCTATGACCGTGCTTTCACG	1.0	0.6329	0.904	0.342	0.3094	0.6354	0.6645	0.982	0.32	0.869	myo1ha
chr5	19416867	19416887	+	TGACCGTGCTTTCACGTGGC	0.9728	0.48	0.6405	0.3688	0.286	0.5125	0.5094	-0.3089	-0.6369	0.0927	myo1ha
chr5	19417164	19417184	+	TCTGAAAGGAAGACTGTCAT	0.587	0.4436	0.7966	0.5058	0.3333	0.5566	0.2891	-0.5631	-0.5723	0.0361	myo1ha
chr5	19419481	19419501	+	TAAAATCATATGTGATCTGG	0.2213	0.5827	0.6433	0.4383	0.0012	0.5363	0.3989	0.238	-0.2233	0.0161	myo1ha
chr5	19419514	19419534	+	CAGAGGAATCATCTCTGTGT	0.4301	0.5947	0.7308	0.5625	0.2736	0.5768	0.6618	0.4145	0.563	0.0676	myo1ha
chr5	19422801	19422821	+	CTTCCACTGCAGGCATAAAC	0.6371	0.3097	0.6877	0.4169	0.0	0.2221	0.2218	-0.8593	-0.2588	0.2448	myo1ha
chr5	19422885	19422905	+	AGAGGTGACCTACTGCGTCG	1.0	0.6005	0.8052	0.4393	0.5635	0.6761	0.6584	0.8851	0.206	0.2485	myo1ha
chr5	19425164	19425184	+	TTCTCACAGCTAAAGAAGCT	1.0	0.5292	0.5411	0.1419	0.1847	0.4806	0.5135	-0.2599	-0.3485	0.152	myo1ha
chr5	19425401	19425421	+	AGGGAAGTTTGATGAAGTTC	0.5778	0.3999	0.5547	0.4713	0.3438	0.5616	0.3979	-0.5471	-0.1545	0.007	myo1ha
chr5	19425459	19425479	+	CACCTGAGGGTCAGGCGAGC	0.8051	0.3662	0.7024	0.2613	0.1874	0.3806	0.1572	-0.7567	-0.6233	0.0027	myo1ha
chr5	19425599	19425619	+	AACCACTTTGTCCTGCCACT	0.8884	0.5402	0.7214	0.1361	0.1283	0.2648	0.2733	-0.8624	-0.5972	0.1773	myo1ha
chr5	19425608	19425628	+	GTCCTGCCACTTGGCCCCAT	0.8511	0.3282	0.7024	0.7512	0.4366	0.4149	0.2936	-0.6611	-0.3502	0.1105	myo1ha
chr5	19425633	19425653	+	AGGTGTACCTTCTGAAGGTG	0.5253	0.5742	0.5423	0.6626	0.5248	0.6429	0.5777	-0.1603	-0.7258	0.0388	myo1ha
chr5	19425642	19425662	+	TTCTGAAGGTGTGGAAAAGC	0.4548	0.4814	0.5356	0.322	0.2236	0.4945	0.2091	-0.3046	-0.4878	0.0221	myo1ha
chr5	19425654	19425674	+	GGAAAAGCTGGTGCAACATC	0.8286	0.3736	0.654	0.3149	0.2801	0.5502	0.2041	-0.7349	-0.2879	0.0582	myo1ha
chr5	19441024	19441044	+	ACCAGGGGAACTTTACAGAA	0.6464	0.6362	0.6146	0.5009	0.5121	0.581	0.3713	0.3303	0.5069	0.1458	kctd10
chr5	19441046	19441066	+	GCTCATATGCATCTTTGTTC	0.4516	0.2905	0.7494	0.1389	0.0	0.3257	0.1592	-1.1715	-0.7649	0.106	kctd10
chr5	19443308	19443328	+	CTCCATACGGCCACTGAACA	0.8979	0.4908	0.7497	0.2642	0.335	0.4998	0.3921	-0.4654	-0.6205	0.0297	kctd10
chr5	19443320	19443340	+	ACTGAACATGGCCTTTAGCA	0.3612	0.5771	0.729	0.4518	0.1804	0.5725	0.6385	0.4495	0.582	0.3641	kctd10
chr5	19443332	19443352	+	CTTTAGCATGGTGTCCTGCT	0.9132	0.4218	0.6909	0.5838	0.0	0.3671	0.492	-0.4778	-0.2392	0.0606	kctd10
chr5	19443347	19443367	+	CTGCTTGGTCAGGGTCTGCA	0.5418	0.4677	0.6631	0.5565	0.4218	0.5232	0.6503	-0.1192	-0.3403	0.0865	kctd10
chr5	19443350	19443370	+	CTTGGTCAGGGTCTGCATGG	0.4178	0.6519	0.8616	0.7427	0.5108	0.6739	0.6386	0.7178	0.3447	0.185	kctd10
chr5	19443404	19443424	+	CACATATTTGGAACTGGGAC	1.0	0.4553	0.6443	0.2773	0.3819	0.6042	0.0285	-1.0521	-1.4294	0.0331	kctd10
chr5	19443422	19443442	+	ACTGGACCCCTTAAAAGAGG	1.0	0.6438	0.7658	0.4836	0.4227	0.649	0.5486	0.9504	0.3116	0.4779	kctd10
chr5	19449703	19449723	+	ATTGAGCAAGGATGATAAGT	0.6793	0.481	0.6488	0.495	0.1926	0.5317	0.4785	0.1652	0.5954	0.0799	ube3b
chr5	19450490	19450510	+	CTAGGTGTGGTATGTGTCTC	0.6349	0.3735	0.6647	0.4719	0.4946	0.4741	0.2928	-0.4908	-0.46	0.0462	ube3b
chr5	19450546	19450566	+	AACAAATCAAAGACGTTCTT	0.374	0.187	0.7261	0.2407	0.0114	0.3155	0.0	-1.812	-0.9985	0.0198	ube3b
chr5	19451357	19451377	+	CATTCTGCAAGATAACAAAT	0.2891	0.4335	0.5505	0.2894	0.0673	0.4078	0.1994	-0.9094	-0.005	0.3796	ube3b
chr5	19451560	19451580	+	CAGGATTTGTGAGAACATCA	0.4183	0.6538	0.6256	0.2356	0.4133	0.6374	0.3765	-0.2765	-0.2832	0.0279	ube3b
chr5	19453067	19453087	+	TTGCAGATTCTACTCACAAA	0.6009	0.3585	0.7308	0.4239	0.1137	0.4322	0.0937	-0.9474	-0.7562	0.1586	ube3b
chr5	19453072	19453092	+	GATTCTACTCACAAATGGAT	1.0	0.529	0.5017	0.272	0.0586	0.5364	0.3947	0.232	0.402	0.2293	ube3b
chr5	19453567	19453587	+	AAGCCGAGAGGAGCAGTGTT	0.5063	0.403	0.5873	0.6473	0.5176	0.4812	0.4752	-0.2452	0.3524	0.1015	ube3b
chr5	19453585	19453605	+	TTTGGATATCTGTGTCTGTC	0.4448	0.4202	0.6769	0.3859	0.0018	0.3417	0.2316	-0.8857	-0.6513	0.0074	ube3b
chr5	19453612	19453632	+	AAGCCACACTCTGTGCTTGC	0.6475	0.3784	0.6657	0.2613	0.1441	0.367	0.2364	-0.9475	-0.5419	0.0225	ube3b
chr5	19457253	19457273	+	AGAAATCCAATCTCACACAT	0.703	0.6668	0.6256	0.4384	0.1561	0.5419	0.4495	0.2358	0.449	0.3845	ube3b
chr5	19457266	19457286	+	CACACATTGGCACCCAGTGT	0.894	0.4926	0.6657	0.2871	0.3727	0.4541	0.386	-0.1233	0.0353	0.0262	ube3b
chr5	19457271	19457291	+	ATTGGCACCCAGTGTTGGGC	0.539	0.4763	0.7195	0.2566	0.0	0.4998	0.4594	-0.1763	-0.2804	0.0305	ube3b
chr5	19457444	19457464	+	GCTTAATGAATCTATGCCAT	0.5893	0.5163	0.6736	0.56	0.1566	0.5065	0.52	0.0512	-0.0518	0.3145	ube3b
chr5	19459148	19459168	+	GCCGGTCGGGGGGAAGCGTG	1.0	0.4933	0.7504	0.8617	0.6605	0.6347	0.4268	0.3356	-0.2541	0.0149	ube3b
chr5	19459523	19459543	+	GTTTGCAGGACTGACATATC	0.7236	0.431	0.7303	0.4587	0.3118	0.3858	0.1379	-0.3559	0.8035	0.0269	ube3b
chr5	19459595	19459615	+	GGGGGGACTCCGACTCTTCC	1.0	0.3019	0.8205	0.3467	0.3814	0.4735	0.1961	-1.0729	-0.5252	0.0319	ube3b
chr5	19459637	19459657	+	GGAGGAATCCAAACAGCTCC	0.7411	0.4949	0.6398	0.1992	0.3904	0.6295	0.4815	0.3385	0.2851	0.0852	ube3b
chr5	19461309	19461329	+	GGAACAGATTTCTTTCAAAA	0.2473	0.3411	0.6232	0.2435	0.0837	0.3297	0.0401	-1.2282	-1.2509	0.4364	ube3b
chr5	19461365	19461385	+	CATTTGTATATAAGATGGTC	0.7646	0.3788	0.4958	0.2165	0.0825	0.4777	0.2415	-0.7482	-0.6618	0.0114	ube3b
chr5	19461370	19461390	+	GTATATAAGATGGTCTGGGA	0.4141	0.527	0.6298	0.4042	0.4943	0.6562	0.459	0.4979	0.4992	0.2725	ube3b
chr5	19461614	19461634	+	CAGTGTTCACGGCTGGCTGA	0.8077	0.4937	0.7211	0.5003	0.4715	0.6087	0.4719	0.1552	0.0994	0.1252	ube3b
chr5	19461883	19461903	+	CAGCCTACTGTTCCAAGAGC	0.8242	0.4609	0.5841	0.3458	0.3948	0.6124	0.4404	0.2647	0.2898	0.0749	ube3b
chr5	19463818	19463838	+	AGAGAAGGAGACTCTAGGAT	0.9083	0.5208	0.6868	0.552	0.5459	0.6774	0.5777	0.5443	0.7927	0.2955	ube3b
chr5	19463821	19463841	+	GAAGGAGACTCTAGGATTGG	0.5046	0.5226	0.7344	0.5582	0.6193	0.6784	0.6804	0.4404	0.0824	0.1104	ube3b
chr5	19463881	19463901	+	GATTCGTCGTTCACGCATGT	1.0	0.5754	0.684	0.3601	0.0521	0.4859	0.4592	-0.2408	-0.1823	0.168	ube3b
chr5	19479250	19479270	+	AGCCCAGGATACTTTCAGAC	0.7573	0.5842	0.6028	0.2244	0.4147	0.5428	0.2916	-0.0464	0.339	0.1725	aldh3b2
chr5	19479283	19479303	+	GGCTTTGCTGCGCATGCTGA	0.6616	0.3453	0.7211	0.3153	0.0407	0.535	0.2284	-0.5035	-0.9661	0.0884	aldh3b2
chr5	19479304	19479324	+	GGACCACGAGTGTGACTTTG	0.987	0.6001	0.6301	0.4892	0.4639	0.5398	0.3827	-0.4768	-0.5555	0.0795	aldh3b2
chr5	19479314	19479334	+	TGTGACTTTGTGGATGCTCT	0.5498	0.4518	0.7966	0.3203	0.2612	0.4502	0.3545	-0.4746	-0.7923	0.0205	aldh3b2
chr5	19479335	19479355	+	GGAAGGGATGTGCACAAGGT	0.6278	0.5512	0.7434	0.5773	0.6012	0.6726	0.6103	0.9013	0.8622	0.2875	aldh3b2
chr5	19480131	19480151	+	AACTGTGATGTCAGAGCTGC	0.2683	0.4465	0.5214	0.4523	0.2103	0.525	0.4069	-0.1165	-0.3126	0.0634	aldh3b2
chr5	19480182	19480202	+	TAGCAACTTGAAGAAATGGA	0.486	0.6083	0.5768	0.5427	0.4126	0.6691	0.5969	0.7766	0.4021	0.3452	aldh3b2
chr5	19480208	19480228	+	CTCAACGCATTGAACGTGAC	0.8286	0.4744	0.6915	0.1247	0.2744	0.4665	0.0287	-0.7631	-0.9079	0.0332	aldh3b2
chr5	19483056	19483076	+	TGTCTTGGTAAATGAGCCCC	0.5655	0.488	0.5969	0.3569	0.4387	0.6605	0.4875	0.3945	0.0273	0.0652	aldh3b2
chr5	19483075	19483095	+	CTGGGTTTAGTATTGATCAT	0.8052	0.4158	0.693	0.5099	0.4447	0.497	0.1934	-1.1387	-0.7414	0.1664	aldh3b2
chr5	19483082	19483102	+	TAGTATTGATCATTGGGAAC	0.4993	0.3454	0.6314	0.3103	0.2563	0.5316	0.2156	-0.4082	-0.1636	0.0175	aldh3b2
chr5	19483135	19483155	+	TTAGTAGGTGCCATTGCAGC	1.0	0.4477	0.7356	0.42	0.0	0.4707	0.3243	-0.0384	-0.1787	0.3675	aldh3b2
chr5	19483292	19483312	+	CAGACTCATACCTGCGTATC	0.423	0.3901	0.5807	0.4516	0.3246	0.3234	0.2105	-0.7641	0.0485	0.004	aldh3b2
chr5	19484322	19484342	+	ACATGAAATTCCAGAAATAG	0.3723	0.5671	0.5769	0.2989	0.0	0.5168	0.3636	-0.1528	-0.3607	0.1342	aldh3b2
chr5	19484353	19484373	+	TTTGATTATGTGTTCTTCTC	0.2771	0.3191	0.7682	0.3947	0.0834	0.3493	0.0967	-1.1555	-0.8634	0.0447	aldh3b2
chr5	19485382	19485402	+	TAAAGAGGACGGGATTAAAG	0.5819	0.5363	0.8524	0.4566	0.5166	0.6305	0.4541	0.6545	0.5216	0.2689	aldh3b2
chr5	19485406	19485426	+	TCAAGCTGCTGCTCGCACCC	1.0	0.4525	0.7497	0.3234	0.4042	0.609	0.6534	0.5883	0.3497	0.2078	aldh3b2
chr5	19485421	19485441	+	CACCCTGGCTCGGGTTACGT	1.0	0.5205	0.6704	0.4153	0.4067	0.499	0.3417	0.0079	-0.0015	0.1761	aldh3b2
chr5	19485495	19485515	+	CCACAGCTCGGCGCATTACC	1.0	0.4163	0.72	0.1896	0.1792	0.3997	0.287	-0.7518	-0.3905	0.1571	aldh3b2
chr5	19485515	19485535	+	TGGGCGCGATTCCACAATGC	0.68	0.5339	0.7035	0.2566	0.4351	0.6169	0.6732	0.252	0.3529	0.0397	aldh3b2
chr5	19485529	19485549	+	CAATGCTGGCCAAAGTGCTG	1.0	0.5764	0.7578	0.2194	0.3054	0.6342	0.5206	0.4131	0.0155	0.0702	aldh3b2
chr5	19485641	19485661	+	CCCCGGGAGTCCCGGAGCTT	1.0	0.3854	0.7308	0.5837	0.3659	0.2738	0.3789	-0.6235	-0.4941	0.0207	aldh3b2
chr5	19485690	19485710	+	GCAAGGCCAAAGAGCAGCTC	0.4753	0.3834	0.7213	0.378	0.3817	0.6548	0.5305	0.2482	0.4695	0.0855	aldh3b2
chr5	19485698	19485718	+	AAAGAGCAGCTCTGGGGATC	0.7417	0.3497	0.7024	0.4235	0.2276	0.3354	0.3467	-0.3523	0.1092	0.0017	aldh3b2
chr5	19492505	19492525	+	TCTTGCTGATGAGCGAGGAG	0.4988	0.5826	0.7512	0.4403	0.2438	0.5965	0.501	0.0102	-0.4938	0.4045	mmab
chr5	19492514	19492534	+	TGAGCGAGGAGTGGCGATAT	0.7073	0.4345	0.6468	0.651	0.4856	0.492	0.3065	-0.2772	0.4638	0.0107	mmab
chr5	19492540	19492560	+	CTACATCCTGAAGTACACAC	0.6859	0.6595	0.6398	0.302	0.4163	0.6822	0.7033	0.7332	0.6261	0.7633	mmab
chr5	19493463	19493483	+	ATCAAATATATGATCCTCCT	0.9954	0.4404	0.6977	0.2726	0.2149	0.4517	0.2374	-0.9468	-0.6696	0.0187	mmab
chr5	19493490	19493510	+	CCTCTCACCTGTGAAGGTAC	1.0	0.5058	0.6961	0.3723	0.4183	0.5511	0.4619	-0.0608	0.0154	0.1646	mmab
chr5	19493699	19493719	+	CCCAGTTTTAGTGTATATCT	0.6622	0.3904	0.6114	0.2305	0.2068	0.3786	0.1174	-1.5548	-1.1546	0.0045	mmab
chr5	19493732	19493752	+	GTTTTCCTCTGATGTACTGC	0.5106	0.4223	0.6452	0.0899	0.0	0.4876	0.3834	-0.7173	-0.822	0.1488	mmab
chr5	19493742	19493762	+	GATGTACTGCTGGCATATCT	0.5097	0.3385	0.7433	0.3346	0.2568	0.3826	0.2059	-0.1993	0.3276	0.0448	mmab
chr5	19493940	19493960	+	AAGGACACGGTGAAGACTTG	0.4177	0.5842	0.8383	0.3621	0.5684	0.685	0.5672	0.4852	0.2394	0.0893	mmab
chr5	19493946	19493966	+	ACGGTGAAGACTTGTGGACC	1.0	0.5439	0.6741	0.3579	0.4608	0.6079	0.5415	0.2635	0.0652	0.0052	mmab
chr5	19494459	19494479	+	GGCGAGCATTCTGTCGTGCA	1.0	0.5017	0.6962	0.473	0.4969	0.6278	0.5882	0.0266	-0.2077	0.0231	mvk
chr5	19495972	19495992	+	CAATGTTAAACAGGTTGCCT	0.7088	0.51	0.5889	0.3108	0.0	0.3129	0.3157	-0.716	-0.5116	0.0431	mvk
chr5	19496024	19496044	+	CGGCTGCAGTCCACGTCATC	0.6388	0.3797	0.7733	0.4325	0.2224	0.3285	0.1975	-1.1196	-0.517	0.0287	mvk
chr5	19496339	19496359	+	AAGAAACTCAGAGAATTCAC	0.2873	0.5596	0.6256	0.4247	0.1784	0.5833	0.381	0.2784	0.731	0.2778	mvk
chr5	19496374	19496394	+	TTCCACAGACACAAGGAGCA	0.6967	0.6163	0.6726	0.2487	0.4028	0.5934	0.634	0.5459	0.1174	0.2278	mvk
chr5	19496383	19496403	+	CACAAGGAGCATGGCAGTGT	0.7679	0.5076	0.6882	0.4785	0.3669	0.6066	0.5892	0.4511	0.4845	0.0293	mvk
chr5	19496639	19496659	+	CCAGTATCACAGTGTCTGTG	0.3175	0.6574	0.7044	0.3798	0.4927	0.6468	0.7132	0.8758	0.3657	0.1679	mvk
chr5	19496662	19496682	+	TCAGAGTTGCCCACAGGAGC	0.6287	0.4499	0.6917	0.1929	0.2678	0.5477	0.4487	0.2491	0.212	0.1479	mvk
chr5	19496745	19496765	+	AAACATATCACCTCTGCTTA	0.58	0.4473	0.7214	0.1485	0.0	0.3304	0.1775	-1.0287	-0.4095	0.0448	mvk
chr5	19497668	19497688	+	CAGGTGGAGTAAGGATGAGA	0.2015	0.5304	0.6066	0.5733	0.5213	0.669	0.6165	0.8	0.7988	0.0752	mvk
chr5	19497685	19497705	+	AGATGGAGCTGATTAACAGG	0.7833	0.6336	0.6855	0.3671	0.4919	0.7016	0.606	0.8199	0.4229	0.5659	mvk
chr5	19497695	19497715	+	GATTAACAGGTGGGCGTTCA	1.0	0.4429	0.6924	0.4698	0.2611	0.4159	0.2192	-0.8506	-0.5334	0.0148	mvk
chr5	19497714	19497734	+	ATGGGTGAGAAGATCATTCA	0.7983	0.5023	0.7544	0.5834	0.4609	0.5938	0.4511	-0.3381	0.3497	0.031	mvk
chr5	19497731	19497751	+	TCATGGTAACCCTTCAGGGG	1.0	0.6246	0.7184	0.4707	0.4715	0.5955	0.5583	0.718	0.3001	0.1641	mvk
chr5	19497743	19497763	+	TTCAGGGGTGGACAATGCTG	0.4168	0.5022	0.7614	0.6118	0.5848	0.6798	0.6189	0.5847	0.2912	0.1658	mvk
chr5	19497751	19497771	+	TGGACAATGCTGTGGGCACA	0.9278	0.3568	0.6137	0.4965	0.3774	0.5492	0.4423	-0.1057	-0.2309	0.0193	mvk
chr5	19499433	19499453	+	GGCTTCTTAAGATATCATTC	0.8442	0.4189	0.6314	-0.0127	0.2148	0.417	0.2348	-0.6972	0.2192	0.1022	mvk
chr5	19499455	19499475	+	GAAATATAACTCCATTAAGC	0.2546	0.5159	0.693	0.0352	0.0	0.3918	0.2451	0.0521	0.6134	0.0767	mvk
chr5	19499641	19499661	+	AGTACCAAAGTGCTTGTTTC	1.0	0.2169	0.7268	0.283	0.1485	0.2972	0.1644	-1.2922	-0.6286	0.0291	mvk
chr5	19502205	19502225	+	CTCTGTAATGAGGCCAGTTC	0.7813	0.2807	0.707	0.4787	0.362	0.3807	0.1332	-1.2726	-0.9151	0.0367	mvk
chr5	19751454	19751474	+	CTACCCCAGCGCAGCAGAGC	0.4278	0.4357	0.6374	0.317	0.0735	0.5263	0.4112	-0.3263	-0.2259	0.0644	fam222a
chr5	19751557	19751577	+	CACCTTAACCGGACTGTGAA	1.0	0.4879	0.7198	0.2421	0.2547	0.4543	0.2489	-0.741	-0.9283	0.0912	fam222a
chr5	19751751	19751771	+	GTCTCCTGCGCAAATAGCAG	1.0	0.5758	0.6879	0.2261	0.4029	0.6512	0.5416	0.4342	-0.1847	0.2947	fam222a
chr5	19751797	19751817	+	AGCACTTTAGGTCATTGCCA	0.5087	0.6783	0.6374	0.0836	0.239	0.6632	0.5425	0.1714	0.1896	0.3518	fam222a
chr5	19751874	19751894	+	GGTCCCACCTAACGTCACTG	0.8909	0.7128	0.7209	0.2825	0.4885	0.7131	0.7154	1.0545	0.2268	0.602	fam222a
chr5	19751878	19751898	+	CCACCTAACGTCACTGTGGC	1.0	0.4515	0.617	0.099	0.2961	0.5027	0.3001	-0.8765	-1.404	0.0293	fam222a
chr5	19751895	19751915	+	GGCTGGCTCTGTGATCCCTG	0.5499	0.6494	0.7813	0.571	0.6573	0.7453	0.6771	0.902	0.1905	0.5353	fam222a
chr5	19752091	19752111	+	TCAGGGGGGACCTACGTCAC	1.0	0.5145	0.7875	0.8321	0.5834	0.5622	0.5852	0.1712	0.3067	0.0316	fam222a
chr5	19752096	19752116	+	GGGGACCTACGTCACTGGTG	1.0	0.5786	0.7565	0.5936	0.6076	0.6995	0.561	0.681	0.2941	0.0766	fam222a
chr5	19752186	19752206	+	CGGGGTGTATCCCGAAGGTA	1.0	0.4808	0.5485	0.6752	0.6345	0.629	0.534	-0.2385	-0.2012	0.0494	fam222a
chr5	19752200	19752220	+	AAGGTATGGACTATCTGCTG	1.0	0.658	0.7769	0.7342	0.6251	0.6924	0.6396	1.2878	0.8893	0.0412	fam222a
chr5	19752256	19752276	+	GCAGTTTTGAGGATGTACAG	0.6149	0.6889	0.8099	0.4567	0.5252	0.6815	0.5924	0.0515	0.0516	0.7128	fam222a
chr5	19752265	19752285	+	AGGATGTACAGTGGAGGAAG	0.3656	0.4515	0.6621	0.6375	0.6416	0.6764	0.5412	0.8071	0.2777	0.0741	fam222a
chr5	19752304	19752324	+	AGCAAGTCGCCAGAAACCTG	0.7479	0.6706	0.7472	0.3137	0.4782	0.7057	0.6035	0.9103	0.4708	0.2233	fam222a
chr5	19752328	19752348	+	CCGGTAGGGTCCATTATGCT	0.9412	0.5273	0.6868	0.5757	0.3174	0.4594	0.4728	0.0075	-0.0367	0.0148	fam222a
chr5	19806671	19806691	+	CAGACGCACCTTGTCTTCTG	0.5283	0.5928	0.759	0.5654	0.5382	0.6305	0.4402	0.1794	0.0155	0.072	trpv4
chr5	19808422	19808442	+	GTACTCACTTTTCCCACTGA	0.6486	0.4949	0.7214	0.248	0.3842	0.6186	0.4453	-0.9911	-1.0395	0.2684	trpv4
chr5	19808517	19808537	+	CGCTGCAAATTTCTGCCACT	1.0	0.4287	0.6456	0.249	0.0	0.0152	0.1161	-1.5785	-1.4335	0.0959	trpv4
chr5	19808539	19808559	+	GCCCTCAGCAGTTCATTTAT	0.6343	0.2061	0.654	0.1921	0.0913	0.1699	0.0767	-1.7389	-0.391	0.1987	trpv4
chr5	19808890	19808910	+	GGAGGACAGATCATACAGAT	1.0	0.5483	0.591	0.5889	0.4804	0.669	0.6273	0.3333	0.4957	0.3118	trpv4
chr5	19808900	19808920	+	TCATACAGATTGGAGTACAC	0.71	0.6403	0.6928	0.2318	0.2845	0.6149	0.6299	0.8802	0.9852	0.3642	trpv4
chr5	19809075	19809095	+	TACCCCAATTTTGCCCAGTT	0.4792	0.3204	0.6028	0.6084	0.3588	0.3166	0.1822	-1.5775	-1.3127	0.0171	trpv4
chr5	19809147	19809167	+	GTTGCAATCCGGGTAGAGTT	0.9168	0.4404	0.6247	0.5502	0.2839	0.501	0.6107	-0.1941	0.1807	0.2544	trpv4
chr5	19809316	19809336	+	GTCAGGTAATGCACCATGTC	0.9152	0.4257	0.6962	0.4784	0.4643	0.5124	0.442	-0.2483	0.0031	0.0611	trpv4
chr5	19809324	19809344	+	ATGCACCATGTCTGGTTGGT	0.2717	0.6013	0.6159	0.5328	0.2962	0.4297	0.4737	0.0136	0.2039	0.0289	trpv4
chr5	19818452	19818472	+	GAAGTATCCACCCTCATCTC	0.9738	0.3405	0.7356	0.2453	0.3939	0.5136	0.3948	-0.2088	0.3198	0.0102	trpv4
chr5	19818473	19818493	+	GGGCTGGAAGAAGCGTCCCC	0.9081	0.4259	0.7591	0.4924	0.6095	0.7016	0.4845	0.5297	0.6446	0.2001	trpv4
chr5	19818484	19818504	+	AGCGTCCCCTGGCCTGCGCA	1.0	0.4699	0.7624	0.4346	0.4692	0.6097	0.4483	0.1963	-0.0299	0.1177	trpv4
chr5	19823665	19823685	+	TCAGCAATGTCCACCAATAT	0.9188	0.2812	0.6657	0.3074	0.2087	0.3362	0.1604	-0.782	-0.3567	0.0651	trpv4
chr5	19823670	19823690	+	AATGTCCACCAATATTGGGA	0.8955	0.6288	0.7148	0.3308	0.3118	0.6411	0.6066	0.8003	0.6798	0.2667	trpv4
chr5	19828906	19828926	+	CATCGGTCAGCCTCTTTTCG	1.0	0.4248	0.8993	0.1976	0.4057	0.4719	0.2289	-1.3831	-1.2919	0.0793	trpv4
chr5	19828944	19828964	+	AGAAGGCCGTCCAGAGCTCT	0.4894	0.5204	0.635	0.488	0.3312	0.4763	0.4471	-0.2368	0.3098	0.0263	trpv4
chr5	19832891	19832911	+	TCGACTCTGTCTCACCCTCG	1.0	0.6607	0.7212	0.5814	0.5582	0.6157	0.6455	0.8007	0.0769	0.2366	trpv4
chr5	19832956	19832976	+	GCATGTGCCGTAGTCAAACA	0.7428	0.5434	0.6881	0.4881	0.2633	0.6123	0.562	0.3402	0.1535	0.6365	trpv4
chr5	19833044	19833064	+	ACCCCCTTTTTAAAGGGTCC	0.8537	0.4206	0.6232	0.0304	0.2219	0.3929	0.1831	-1.2546	-1.4408	0.0081	trpv4
chr5	19833089	19833109	+	TTCTGGTCGTTCTGTTGTCC	0.2726	0.4182	0.6408	0.2812	0.15	0.4345	0.4328	0.0013	-0.2162	0.0134	trpv4
chr5	19833110	19833130	+	GGTCGAGGCAATTCATGAGT	1.0	0.5596	0.6961	0.4102	0.2415	0.5792	0.3974	0.6885	0.8087	0.3444	trpv4
chr5	19833157	19833177	+	TAGCGCTGCCATTGAAGACA	1.0	0.5086	0.5973	0.3385	0.2991	0.6094	0.5188	0.142	-0.0253	0.0421	trpv4
chr5	19833166	19833186	+	CATTGAAGACATGGGGAAGT	1.0	0.445	0.6452	0.4007	0.2447	0.5058	0.3089	-0.3334	-0.3379	0.0281	trpv4
chr5	19852641	19852661	+	ACGTTGACCTTGATGAGGTT	1.0	0.3794	0.6676	0.4728	0.2767	0.5347	0.3812	-0.8252	-0.6246	0.0288	gltpa
chr5	19852678	19852698	+	TATCACCATCTACTAGACTT	1.0	0.4593	0.6819	0.3118	0.3207	0.4938	0.5073	0.3512	0.5729	0.1889	gltpa
chr5	19852690	19852710	+	CTAGACTTTGGAGAAGAACC	0.8166	0.5174	0.6398	0.2661	0.4683	0.694	0.5815	0.487	0.3388	0.2597	gltpa
chr5	19855850	19855870	+	CTGCAGGGTTTTAAACCTGG	0.5678	0.5054	0.7188	0.6727	0.5844	0.6594	0.3133	-0.8796	-0.991	0.3551	gltpa
chr5	19861632	19861652	+	GTTTCCACTTGTTTGTCGGC	0.719	0.4542	0.5833	0.0679	0.0	0.3851	0.1755	-0.6135	-0.9721	0.4748	gltpa
chr5	19861648	19861668	+	CGGCTGGAAGTTGCCGGAAC	1.0	0.4134	0.7591	0.6923	0.5666	0.4936	0.3031	-0.7509	-0.5953	0.0143	gltpa
chr5	19870227	19870247	+	CACGCTAGCCAGACAGCTAG	1.0	0.5563	0.701	0.4467	0.443	0.6399	0.4266	0.3623	0.0167	0.1555	tchp
chr5	19870400	19870420	+	AGGAGCTGCTGAGGGAACAC	0.3611	0.5128	0.6789	0.5646	0.6245	0.6711	0.7102	0.7748	0.6872	0.1913	tchp
chr5	19871997	19872017	+	AAGATCACATTGTGAGTCAG	0.4744	0.6379	0.6574	0.6465	0.4151	0.6232	0.5661	0.3792	-0.0274	0.1867	tchp
chr5	19872227	19872247	+	AAGGACCAGACAGGAAGCTC	0.3282	0.4817	0.5973	0.5093	0.5313	0.6742	0.6777	0.7314	0.7565	0.0469	tchp
chr5	19872978	19872998	+	AAACTCTGATGTCCAAACGT	1.0	0.6177	0.654	0.2753	0.1902	0.5693	0.6325	0.7447	0.6252	0.1772	tchp
chr5	19873043	19873063	+	AGCAGAAGGAAAACGGAATT	0.5073	0.215	0.7072	0.5265	0.3177	0.4017	0.0283	-1.2092	-0.8761	0.0035	tchp
chr5	19874077	19874097	+	GGAGGCAGACCGCAAGATCC	0.8077	0.4768	0.7154	0.3023	0.4792	0.6483	0.6066	0.733	0.8662	0.0531	tchp
chr5	19874089	19874109	+	CAAGATCCTGGCGGCGCTGC	0.3145	0.3113	0.693	0.4154	0.2925	0.4733	0.437	-0.5543	-0.6753	0.007	tchp
chr5	19874157	19874177	+	GAGCCGTCGCTGATGCCGCC	1.0	0.4725	0.6877	0.4377	0.19	0.5192	0.3831	-0.4229	-0.7454	0.4738	tchp
chr5	19903698	19903718	+	GCCGGTTTCATACATAGACA	0.8872	0.6131	0.7072	0.1211	0.4027	0.6392	0.5104	-0.0256	-0.2564	0.3724	git2a
chr5	19903707	19903727	+	ATACATAGACATGGGGCGAC	1.0	0.4885	0.6017	0.3633	0.2063	0.479	0.3894	-0.2226	0.0056	0.1334	git2a
chr5	19903724	19903744	+	GACTGGCGCGCGCAGACAGG	1.0	0.5127	0.8569	0.6374	0.4727	0.6752	0.5271	1.1114	0.4103	0.1436	git2a
chr5	19903790	19903810	+	AGGGACTGGAGGGATTGGGA	0.2517	0.5805	0.734	0.5003	0.629	0.6752	0.552	0.8195	0.8706	0.0292	git2a
chr5	19907191	19907211	+	CTCTTCATTCAGATTACTGT	0.5363	0.4614	0.6786	0.1389	0.0	0.4426	0.2451	-0.7912	-0.7591	0.0385	git2a
chr5	19907215	19907235	+	CTTCATCAGCTCCTGAATTT	0.7999	0.2224	0.7777	0.2097	0.1756	0.3412	0.1302	-1.7288	-0.8869	0.0328	git2a
chr5	19909247	19909267	+	CAGGCTGTACCTTTAGGACT	1.0	0.4285	0.57	0.305	0.4836	0.5473	0.4385	-0.4398	-0.4059	0.0636	git2a
chr5	19909266	19909286	+	TTGGGACTGGATTTCCATGC	0.8655	0.4741	0.7214	0.5193	0.5262	0.5669	0.5832	-0.0663	0.0841	0.0425	git2a
chr5	19909306	19909326	+	TAGAATATCGATCACAAGTG	1.0	0.6663	0.7139	0.5314	0.4596	0.6569	0.5982	0.9052	0.4087	0.3353	git2a
chr5	19911688	19911708	+	TCTCTGTTACCAAGGTGCTG	0.5763	0.5909	0.7859	0.2291	0.3254	0.6502	0.5322	0.5632	-0.124	0.573	git2a
chr5	19911698	19911718	+	CAAGGTGCTGTGGTTCTGAG	0.7795	0.6652	0.8037	0.5616	0.6791	0.6933	0.6556	0.7191	0.3597	0.2259	git2a
chr5	19914671	19914691	+	GTCTGTCTGCCAGGTCCTGA	0.4714	0.469	0.6314	0.3032	0.3877	0.5992	0.3541	-0.1062	-0.0699	0.3348	git2a
chr5	19915484	19915504	+	GTTGATAGGTGTTTTGCCGC	0.6231	0.4595	0.7494	0.284	0.0	0.4532	0.2834	-0.7293	-1.1879	0.0667	git2a
chr5	19915591	19915611	+	GAGTGTTCCCTTTCTCCTAT	1.0	0.41	0.6739	0.3242	0.2934	0.3771	0.0946	-1.6889	-0.9844	0.326	git2a
chr5	19915746	19915766	+	AAGATTGCCTGTTCGAACGC	0.3832	0.555	0.7214	0.3441	0.0206	0.5152	0.492	0.3637	0.208	0.2341	git2a
chr5	19916314	19916334	+	GTACTGTCATCATCTCGACA	0.9412	0.6569	0.7449	0.1882	0.2106	0.6301	0.6622	0.6931	0.5748	0.711	git2a
chr5	19916324	19916344	+	CATCTCGACATGGTAAACGA	0.4752	0.6646	0.7292	0.3939	0.3837	0.6766	0.7748	1.1515	0.8098	0.4745	git2a
chr5	19916373	19916393	+	TTTGATGAAGTCTGCCTTGT	0.7075	0.3313	0.6927	0.4207	0.0356	0.2928	0.0936	-1.3382	-0.9943	0.0096	git2a
chr5	19918754	19918774	+	CTTGCGTTTGCTGCTCATGA	0.44	0.4389	0.7456	0.3921	0.1616	0.5033	0.4569	-0.5834	-0.7284	0.1439	git2a
chr5	19920406	19920426	+	TAGGGTGTCTCACCTGTAGT	0.7194	0.349	0.7497	0.5948	0.4634	0.5225	0.3983	-0.3601	-0.2936	0.2099	git2a
chr5	19920410	19920430	+	GTGTCTCACCTGTAGTTGGG	0.3588	0.5513	0.658	0.4561	0.5436	0.6837	0.6371	0.5339	0.1261	0.2779	git2a
chr5	19920436	19920456	+	GCCAAGATGTGTTTGACAGA	0.4636	0.5351	0.7166	0.2191	0.219	0.5386	0.3205	0.1018	0.1544	0.3695	git2a
chr5	19920454	19920474	+	GATGGCGCACTTGTGAATTG	0.3627	0.6026	0.8616	0.4279	0.3707	0.6156	0.614	0.572	0.1518	0.2726	git2a
chr5	19935578	19935598	+	GGGCCGGACCCCTCTGCATC	0.467	0.4052	0.7318	0.4298	0.3712	0.4342	0.2939	-0.4881	-0.3682	0.0173	ankrd13a
chr5	19935599	19935619	+	GGCCGTCTCACTAGGACACT	1.0	0.4564	0.6647	0.3877	0.4518	0.5259	0.3832	-0.5068	-0.2146	0.1478	ankrd13a
chr5	19935651	19935671	+	GCAGATGTTGCCAAAGAAAA	0.4137	0.4211	0.6398	0.5237	0.1285	0.4146	0.2609	-0.7245	-0.5415	0.2256	ankrd13a
chr5	19935666	19935686	+	GAAAATGGCAAAAACTGGAC	0.3057	0.5543	0.6443	0.2351	0.1966	0.6008	0.2256	-0.2342	-0.2328	0.0664	ankrd13a
chr5	19936070	19936090	+	CAGCACAGGAGATCCAGAGA	0.3757	0.6087	0.7356	0.5261	0.5393	0.6571	0.5191	0.8041	0.8543	0.0405	ankrd13a
chr5	19936079	19936099	+	AGATCCAGAGATGGTGCAGT	0.269	0.5414	0.5474	0.3965	0.2875	0.5875	0.5505	0.2781	0.1118	0.3272	ankrd13a
chr5	19936122	19936142	+	CTTAAAGCCTCCACTGCGCT	0.6916	0.4009	0.729	0.3309	0.0	0.4063	0.1571	-0.7025	-1.129	0.1246	ankrd13a
chr5	19936125	19936145	+	AAAGCCTCCACTGCGCTTGG	1.0	0.5389	0.7638	0.5974	0.3432	0.5768	0.5895	0.4865	0.1106	0.1052	ankrd13a
chr5	19937947	19937967	+	TTAGTCTCCAGATTTCTACA	0.5114	0.5771	0.7214	0.2556	0.1695	0.4934	0.6497	0.3559	0.517	0.4602	ankrd13a
chr5	19937958	19937978	+	ATTTCTACATGGAGATGAAG	0.2789	0.5642	0.5965	0.3164	0.0	0.4822	0.3836	0.0264	-0.2473	0.1156	ankrd13a
chr5	19937973	19937993	+	TGAAGTGGGAGTTTACTAGC	0.6458	0.5816	0.6398	0.4019	0.3171	0.4678	0.2739	-0.2961	0.3578	0.0696	ankrd13a
chr5	19938110	19938130	+	CCAGCGACGTGTGCCGAATC	1.0	0.3921	0.7177	0.566	0.3673	0.406	0.214	-0.2239	0.2948	0.0105	ankrd13a
chr5	19938118	19938138	+	GTGTGCCGAATCTGGAAGAG	0.85	0.5801	0.6381	0.4975	0.5888	0.6698	0.5749	0.5375	0.0393	0.0539	ankrd13a
chr5	19938150	19938170	+	GAGGGTAGACACCACCCTGC	0.5903	0.392	0.7356	0.3724	0.5825	0.5422	0.4442	-0.1068	0.0853	0.056	ankrd13a
chr5	19940410	19940430	+	GAATCACGAGGATGAGGTGG	0.3495	0.512	0.5355	0.5849	0.5652	0.6502	0.5591	0.5503	-0.3181	0.138	ankrd13a
chr5	19940443	19940463	+	CTTTGATCTGTCCCGTGAGA	0.5645	0.4354	0.7303	0.434	0.0	0.4304	0.3276	-0.1563	-0.2171	0.1412	ankrd13a
chr5	19940527	19940547	+	ATCCATTGTCAACACATATC	0.9656	0.4437	0.7072	0.1857	0.0752	0.3206	0.1038	-1.275	-0.0224	0.0171	ankrd13a
chr5	19940558	19940578	+	GACATTGCTTTTGAGAGGTA	0.5951	0.4414	0.6443	0.4713	0.3659	0.5924	0.2973	-1.0565	-1.1934	0.063	ankrd13a
chr5	19943538	19943558	+	TCAGGGCCAAATCTGGAATC	1.0	0.3452	0.7591	0.4525	0.3537	0.4611	0.3046	-0.532	0.0187	0.0322	ankrd13a
chr5	19943544	19943564	+	CCAAATCTGGAATCTGGGGT	0.7124	0.465	0.6584	0.5001	0.2051	0.5108	0.2802	-0.3805	-0.8155	0.2113	ankrd13a
chr5	19943566	19943586	+	GAGGTCAGACAGAACAGAAG	0.6215	0.632	0.8241	0.4127	0.5736	0.7084	0.6582	1.1725	0.6427	0.3287	ankrd13a
chr5	19946047	19946067	+	CACAGGTGAAAGGAATGTTC	0.3849	0.4538	0.6964	0.3899	0.3392	0.4673	0.3527	-0.3272	0.1972	0.0375	ankrd13a
chr5	19946059	19946079	+	GAATGTTCTGGAATCTTTAC	0.598	0.2538	0.6597	0.1902	0.1368	0.3752	0.0462	-1.3485	-0.6406	0.0205	ankrd13a
chr5	19946278	19946298	+	TTGATTGTAGGACATGACTA	0.3953	0.5681	0.7072	0.5273	0.3459	0.6002	0.6173	0.3344	0.4288	0.3082	ankrd13a
chr5	19949140	19949160	+	TCAGGTTTAAAGGCACTCTG	0.9278	0.6524	0.7425	0.5309	0.5956	0.7046	0.5639	0.5351	-0.009	0.5754	ankrd13a
chr5	19949201	19949221	+	CACTCCTATTATTGACCTGA	1.0	0.5264	0.4233	0.1782	0.0583	0.4039	0.1455	-0.7624	-0.9024	0.0418	ankrd13a
chr5	19975298	19975318	+	CGACCCAACCATGTTTGCAA	1.0	0.587	0.6657	0.2639	0.037	0.4851	0.4357	-0.2509	-0.2737	0.2945	slc6a4b
chr5	19975305	19975325	+	ACCATGTTTGCAATGGCTTC	0.6377	0.2579	0.7166	0.1317	0.0091	0.2839	0.1429	-1.631	-1.3314	0.0048	slc6a4b
chr5	19978433	19978453	+	ATTAGTGAAGGGATTGTAGC	0.7124	0.4488	0.7966	0.2811	0.0	0.4728	0.2411	-0.6237	-0.1781	0.0446	slc6a4b
chr5	19980811	19980831	+	CTCCTTCAGTTTCTCCCATT	0.7466	0.1155	0.7072	0.4612	0.3067	0.299	0.0584	-1.6603	-1.1467	0.023	slc6a4b
chr5	19980856	19980876	+	TTTCCAAGCTCCGGGCAAAG	0.8977	0.6281	0.7351	0.4397	0.2123	0.4498	0.5692	-0.0318	-0.5116	0.3434	slc6a4b
chr5	19980901	19980921	+	CAGCACAACATATGGCAGGG	0.4899	0.7177	0.6572	0.6949	0.5233	0.6226	0.6084	0.4747	-0.0904	0.1302	slc6a4b
chr5	19982942	19982962	+	CCACAGGCTGAAGTAGACAA	0.3478	0.7102	0.6775	0.6125	0.4714	0.6485	0.7361	0.6202	0.2816	0.8411	slc6a4b
chr5	19984803	19984823	+	GGCGGGTGAACGTGAATAGT	1.0	0.4976	0.6538	0.482	0.4545	0.5475	0.3059	0.1851	0.3623	0.0918	slc6a4b
chr5	19984836	19984856	+	GTTGTCTTTGCCAAAGTAGT	0.5851	0.4664	0.6819	0.2896	0.1235	0.4025	0.265	-0.7055	-0.5548	0.1152	slc6a4b
chr5	19984872	19984892	+	GTTCCAGTCATTATCACAGC	0.3972	0.5167	0.6796	0.188	0.2347	0.6021	0.3556	-0.4909	-0.4869	0.2538	slc6a4b
chr5	19985996	19986016	+	AGGGCAGATATGTTTCCATA	0.8972	0.4227	0.6704	0.4003	0.4356	0.5046	0.2728	-0.5462	0.4239	0.1544	slc6a4b
chr5	19986016	19986036	+	TGGATATGGCACCCGTTCTA	1.0	0.3715	0.7356	0.4251	0.3274	0.4648	0.2119	-0.1712	0.4226	0.0431	slc6a4b
chr5	19986051	19986071	+	GCTAACTCCATGTAAAAAAG	0.6869	0.5569	0.7705	0.3223	0.2654	0.6453	0.5954	0.2841	-0.2163	0.5917	slc6a4b
chr5	19988526	19988546	+	CCGTTTTGATAACAGATATA	1.0	0.4036	0.6314	0.4211	0.1396	0.4157	0.1253	-1.2078	-0.6291	0.1693	slc6a4b
chr5	19988631	19988651	+	GACTCTGTCTGAATGATGAC	0.3826	0.5175	0.5411	0.2652	0.3337	0.6122	0.5335	0.544	0.4888	0.3526	slc6a4b
chr5	20047951	20047971	+	AGCGGCGCTGTTCACCAAAG	1.0	0.6285	0.8194	0.7091	0.604	0.6733	0.4402	0.3188	-0.0816	0.128	sgsm1a
chr5	20048002	20048022	+	GTGCAGAAAAGCCCAGGAAC	0.7898	0.4359	0.6775	0.4257	0.4715	0.641	0.5549	0.2589	0.4458	0.0619	sgsm1a
chr5	20048008	20048028	+	AAAAGCCCAGGAACTGGAGC	0.5911	0.4629	0.7497	0.222	0.0	0.4349	0.3581	-0.2053	-0.5149	0.0581	sgsm1a
chr5	20050381	20050401	+	CTCAGGCCGTCAGACACGTG	1.0	0.6005	0.7942	0.6718	0.5974	0.675	0.546	0.6125	0.1603	0.1108	sgsm1a
chr5	20050412	20050432	+	CGCACTCATTGAGAAAGTGC	0.2367	0.5623	0.5558	0.1836	0.2523	0.6258	0.4024	-0.0397	-0.3204	0.0979	sgsm1a
chr5	20050598	20050618	+	TGAAAAAGAGGCTATCCTAA	0.5798	0.4283	0.7072	0.1108	0.2608	0.5327	0.2135	-0.5309	-0.08	0.4595	sgsm1a
chr5	20050611	20050631	+	ATCCTAATGGACCCAGTTGA	1.0	0.5018	0.654	0.3282	0.4302	0.552	0.404	-0.1696	0.0107	0.1398	sgsm1a
chr5	20053257	20053277	+	TGAAGACGGCAGATCATTTC	0.6757	0.2419	0.7686	0.3126	0.1605	0.3546	0.0606	-1.5274	-0.2457	0.0086	sgsm1a
chr5	20053282	20053302	+	AGATCCTTCAGCTGACGAGT	0.939	0.5877	0.4658	0.3271	0.1621	0.6069	0.5651	0.3802	0.5348	0.1147	sgsm1a
chr5	20053307	20053327	+	CAAAGGCATCGTATTCATAG	0.674	0.6207	0.8146	0.2742	0.2508	0.5913	0.44	0.2049	0.2488	0.0539	sgsm1a
chr5	20057486	20057506	+	AAGGCACTCCAGTAGCAGTA	0.8444	0.4741	0.65	0.714	0.4109	0.5856	0.6834	0.5865	0.949	0.2312	sgsm1a
chr5	20057528	20057548	+	CCCCTCAGCCAGAGACTACG	0.5153	0.6173	0.7	0.3853	0.3973	0.6161	0.7158	0.5953	-0.0771	0.3737	sgsm1a
chr5	20057585	20057605	+	GTTCGGCAAGAACAATGTTC	0.9028	0.4392	0.7197	0.3031	0.2463	0.459	0.4448	-0.0992	0.5018	0.3017	sgsm1a
chr5	20057810	20057830	+	GTGTTTTCAGAGGGATGATA	0.4233	0.4622	0.5545	0.468	0.3397	0.5247	0.3164	-0.1766	0.1977	0.0796	sgsm1a
chr5	20057869	20057889	+	CTGACTACATGACTCTGAAA	0.9722	0.3914	0.6374	0.4127	0.2226	0.5143	0.37	-0.1229	0.022	0.1072	sgsm1a
chr5	20057900	20057920	+	TCAGCTAATGAACGGCTCAG	0.4004	0.6797	0.6504	0.4663	0.5523	0.6836	0.5694	0.3266	-0.0262	0.4625	sgsm1a
chr5	20060848	20060868	+	CTATGCCATGACCATCCGCC	1.0	0.4425	0.6393	0.3269	0.3299	0.5207	0.5247	0.3662	0.0882	0.6483	sgsm1a
chr5	20064801	20064821	+	CTGTGGGGGAACAGTGGTTC	0.8077	0.2796	0.655	0.6911	0.4574	0.4976	0.3577	-0.8455	-0.7933	0.0051	sgsm1a
chr5	20064814	20064834	+	GTGGTTCTGGTTAGTCAGGA	0.2848	0.5316	0.6017	0.5284	0.5511	0.6599	0.5756	-0.3536	-0.6324	0.136	sgsm1a
chr5	20064847	20064867	+	CCTCCGCTGCGTTTTCCTCG	1.0	0.5981	0.8153	0.2471	0.4108	0.6056	0.4672	-0.9444	-1.3418	0.4665	sgsm1a
chr5	20064850	20064870	+	CCGCTGCGTTTTCCTCGTGG	1.0	0.5851	0.8288	0.735	0.5303	0.6339	0.6106	-0.2924	-0.7099	0.3219	sgsm1a
chr5	20064923	20064943	+	GCCAATTAGACCCACCACTG	0.7237	0.7174	0.7769	0.4619	0.5734	0.6665	0.666	0.9993	0.4602	0.2808	sgsm1a
chr5	20070864	20070884	+	CTCTGAACTCGAGGGCACTT	0.7018	0.5023	0.6172	0.2949	0.1879	0.3196	0.237	-0.9855	-0.7189	0.087	sgsm1a
chr5	20070886	20070906	+	GCCTCCTAAATGCCAGACAC	0.9021	0.59	0.5555	0.3695	0.474	0.6557	0.5655	0.7988	0.4341	0.2446	sgsm1a
chr5	20072617	20072637	+	TAGATCAGGGAGCAAACATG	0.627	0.6565	0.7567	0.5983	0.5444	0.7139	0.6622	1.3689	1.0598	0.1443	sgsm1a
chr5	20072676	20072696	+	TCGCAGAATAGTTTCTCTGA	0.6105	0.6432	0.7166	0.366	0.2507	0.4911	0.3894	-0.226	0.0347	0.0765	sgsm1a
chr5	20074697	20074717	+	ACGGTTCGCACTCACCTGTC	0.7814	0.2999	0.6868	0.5422	0.406	0.4462	0.1984	-0.5164	-0.1632	0.0122	sgsm1a
chr5	20074702	20074722	+	TCGCACTCACCTGTCTGGGC	0.4473	0.4704	0.6868	0.3719	0.3523	0.5853	0.4364	0.0122	-0.2629	0.0286	sgsm1a
chr5	20074720	20074740	+	GCTGGTCAATCACACTATTG	1.0	0.5516	0.8332	0.3594	0.3566	0.5692	0.5698	0.3403	0.1363	0.2138	sgsm1a
chr5	20074751	20074771	+	GTGCCCAGTGATGCCTATAG	0.837	0.5761	0.7496	0.5982	0.5465	0.6517	0.4635	0.3272	0.5295	0.1556	sgsm1a
chr5	20074770	20074790	+	GTGGCCTCACAACTGAAGTG	0.3919	0.6889	0.6866	0.5068	0.6075	0.7086	0.7246	1.2488	0.6414	0.3766	sgsm1a
chr5	20075247	20075267	+	CTGCGGCTAGTTTATTTCGG	0.695	0.5354	0.8146	0.6224	0.5371	0.6559	0.3709	0.3413	0.0241	0.5435	sgsm1a
chr5	20075278	20075298	+	CTTCTTTACGGAAAGAGGTT	0.8953	0.3995	0.7006	0.2015	0.1263	0.45	0.1725	-0.9896	-0.7663	0.0764	sgsm1a
chr5	20075291	20075311	+	AGAGGTTTGGCCCTTCCTGT	1.0	0.3976	0.7497	0.2786	0.589	0.6465	0.4114	-0.2743	-0.0387	0.1055	sgsm1a
chr5	20075307	20075327	+	CTGTTGGGTCATTACCAGTT	0.9825	0.3601	0.6345	0.6694	0.4189	0.3973	0.2945	-0.6785	-0.0064	0.0611	sgsm1a
chr5	20079232	20079252	+	AGAGAAAGAACAGCACGCCG	0.2886	0.6703	0.7094	0.3403	0.512	0.7079	0.6743	1.2623	0.3001	0.7158	sgsm1a
chr5	20079265	20079285	+	ATGTTCATCTGGGGCAAGTA	1.0	0.3839	0.6015	0.6078	0.31	0.4548	0.3414	-0.5278	0.0303	0.0649	sgsm1a
chr5	20079513	20079533	+	CTTCAAAGCGACTCCAGTAG	0.8004	0.5824	0.8474	0.5325	0.3543	0.602	0.443	0.0761	-0.1135	0.4894	sgsm1a
chr5	20085515	20085535	+	CTTCCCAAAAGCCCTTTCCC	0.6191	0.4998	0.7221	0.1418	0.4462	0.5806	0.4824	-0.4194	-0.1477	0.1261	sgsm1a
chr5	20085535	20085555	+	TGGAGTAGCTTGCTTCCCTT	1.0	0.3969	0.7544	0.6119	0.4989	0.4733	0.2771	-0.643	-0.2229	0.4868	sgsm1a
chr5	20085607	20085627	+	TCTGAGCCCAAGAACGATGT	0.7347	0.5919	0.8343	0.4584	0.2438	0.5882	0.6458	0.5902	0.5089	0.1169	sgsm1a
chr5	20085649	20085669	+	TCAAACGGAACCCCTCAAAA	0.6486	0.4155	0.7497	0.2927	0.2317	0.4752	0.3917	-0.181	0.1429	0.4561	sgsm1a
chr5	20085706	20085726	+	AGAAACTTCTCCGTCACCTC	0.9485	0.4827	0.7214	0.2261	0.2656	0.575	0.4534	0.0426	0.2811	0.1526	sgsm1a
chr5	20085849	20085869	+	TGAGGAACGTGAGACCAAAA	0.7451	0.4606	0.7356	0.5668	0.4512	0.5785	0.2628	-0.1455	0.1253	0.2843	sgsm1a
chr5	20085915	20085935	+	CAAAGTGTTATTAGATGAAG	0.5385	0.493	0.6102	0.5437	0.1579	0.5159	0.1838	-0.5283	-0.855	0.0273	sgsm1a
chr5	20085996	20086016	+	AACAGCCCGAGATGCCTTTG	0.684	0.4278	0.7485	0.5662	0.4988	0.4791	0.312	-0.3544	0.0251	0.0185	sgsm1a
chr5	20086032	20086052	+	TCACAGCCAGGTGACCAAAA	0.4251	0.4042	0.7733	0.5539	0.2535	0.4236	0.3797	-0.1976	0.2799	0.4182	sgsm1a
chr5	20086050	20086070	+	AATGGAAGTGGGCGAATCTC	0.5705	0.3454	0.6866	0.4864	0.3873	0.4561	0.3408	0.0357	0.4564	0.0853	sgsm1a
chr5	20103314	20103334	+	CGGCCCGCGACTCCTCGAAT	0.6349	0.435	0.7083	0.5476	0.3695	0.4582	0.2069	-0.545	-0.2036	0.0946	si:rp71-1c23.3
chr5	20103369	20103389	+	TGTCGGCTAACAGAACGTCC	1.0	0.5704	0.7197	0.2636	0.3807	0.6855	0.5516	0.8644	0.892	0.2737	si:rp71-1c23.3
chr5	20103378	20103398	+	ACAGAACGTCCTGGTCCCGC	1.0	0.5156	0.6789	0.3808	0.3355	0.6185	0.4739	0.6178	0.5712	0.2179	si:rp71-1c23.3
chr5	20103411	20103431	+	GGGATTCAAGTAACGCCGCC	1.0	0.5438	0.6443	0.3509	0.2636	0.5457	0.3682	-0.8326	-1.1503	0.304	si:rp71-1c23.3
chr5	20103550	20103570	+	AGGTTCCTCAAACACCCACA	0.2836	0.6223	0.6597	0.4861	0.4747	0.6522	0.5944	0.244	0.2719	0.6112	si:rp71-1c23.3
chr5	20103587	20103607	+	AAGTCAACTACCACCGGTAA	1.0	0.5356	0.6041	0.5368	0.5234	0.6262	0.2862	-0.4261	-0.179	0.1345	si:rp71-1c23.3
chr5	20105026	20105046	+	AGTGGACAAGCTAGAGAGAT	0.5888	0.4753	0.5765	0.6086	0.5355	0.6293	0.3868	-0.0478	0.344	0.074	si:rp71-1c23.3
chr5	20105059	20105079	+	TTTCGGCAGTGAGGAAGGAG	0.7417	0.615	0.698	0.5133	0.2032	0.5621	0.4072	0.3553	-0.198	0.2464	si:rp71-1c23.3
chr5	20105068	20105088	+	TGAGGAAGGAGTGGACTGTC	0.8986	0.4234	0.5485	0.5622	0.564	0.6158	0.4812	0.0811	0.4374	0.0098	si:rp71-1c23.3
chr5	20105131	20105151	+	CACTGACGGTGTGGAACCAA	0.6761	0.5114	0.5498	0.6982	0.6106	0.6538	0.4091	-0.1117	-0.3714	0.0262	si:rp71-1c23.3
chr5	20112323	20112343	+	TGGCGGTGATGTGAAGCGCC	1.0	0.5313	0.6287	0.667	0.538	0.5487	0.6057	0.054	-0.4047	0.1602	isg15
chr5	20112348	20112368	+	GTGAGCGGTGATGCTACCGT	1.0	0.5749	0.7497	0.8214	0.6483	0.6611	0.6396	0.8674	0.594	0.2264	isg15
chr5	20112437	20112457	+	AAACGGTCAGCGGATCAGCC	0.8125	0.5402	0.7717	0.2165	0.0378	0.2155	0.4155	-0.2092	-0.2584	0.0732	isg15
chr5	20112488	20112508	+	CGGGCTGAACTCCGACTCGG	0.5123	0.6529	0.5971	0.6836	0.6426	0.726	0.5913	0.7556	-0.0884	0.1039	isg15
chr5	20112572	20112592	+	CCAGGTCAAAACTTATGATG	0.41	0.6132	0.6953	0.4935	0.451	0.6537	0.5709	0.8548	0.5597	0.1039	isg15
chr5	20120633	20120653	+	AGGCGCTTGATGAGGCAGTA	1.0	0.4245	0.6489	0.4573	0.5015	0.5447	0.3381	-0.7206	-0.2994	0.0723	pxmp2
chr5	20120641	20120661	+	GATGAGGCAGTATGGGACAG	0.5462	0.7121	0.8001	0.7765	0.5969	0.6341	0.6183	0.912	0.4356	0.3798	pxmp2
chr5	20120645	20120665	+	AGGCAGTATGGGACAGTGGT	0.8198	0.5967	0.6618	0.5875	0.6	0.6504	0.5354	0.4223	0.5314	0.1722	pxmp2
chr5	20120687	20120707	+	TGGTAGAAGTAATGACTGAC	0.9614	0.5061	0.4679	0.2818	0.3222	0.6029	0.3964	-0.0098	0.1359	0.0419	pxmp2
chr5	20122795	20122815	+	AACTGACCTCGTAACCGATT	1.0	0.4592	0.6739	0.3814	0.2223	0.3856	0.1441	-0.6582	0.2381	0.0365	pxmp2
chr5	20122805	20122825	+	GTAACCGATTTGGTGATGAT	1.0	0.4828	0.6358	0.3061	0.442	0.5768	0.3279	-0.2172	0.1203	0.3822	pxmp2
chr5	20148704	20148724	+	CGCTCTGAGGATGAGTGCTG	0.5511	0.6088	0.6738	0.471	0.5847	0.6681	0.5464	0.3236	-0.1069	0.1739	svopa
chr5	20148727	20148747	+	AAGGGAAGAGGTTTTGCAGG	0.5555	0.5368	0.7911	0.6213	0.2598	0.5792	0.4992	-0.4794	-0.7268	0.1932	svopa
chr5	20148748	20148768	+	GGAGGGAGGACGAACGGATA	0.9082	0.3537	0.8063	0.5176	0.5823	0.6411	0.4401	0.0335	0.2111	0.0198	svopa
chr5	20148770	20148790	+	GAGTCTGTTTCTCTGGCCGA	0.3176	0.5344	0.5899	0.5542	0.2454	0.6016	0.5292	0.3478	-0.2667	0.1418	svopa
chr5	20148809	20148829	+	GAATTTGCCAACCCCACTGA	1.0	0.6001	0.6881	0.3327	0.3312	0.6466	0.595	0.289	0.2954	0.1708	svopa
chr5	20151042	20151062	+	CTTTCTGTCAGATACCTTCA	0.8703	0.3841	0.6321	0.4239	0.0161	0.3879	0.267	-0.8139	-0.0488	0.1618	svopa
chr5	20151057	20151077	+	CTTCATGGTTGAGGATGCAG	0.519	0.5954	0.6949	0.6239	0.5024	0.657	0.4944	0.3398	-0.1067	0.3006	svopa
chr5	20151067	20151087	+	GAGGATGCAGTGGAGGCCAT	0.4036	0.5013	0.7686	0.7584	0.7017	0.6527	0.538	0.4948	0.5234	0.036	svopa
chr5	20151073	20151093	+	GCAGTGGAGGCCATTGGCTT	0.3402	0.2461	0.7733	0.4251	0.4179	0.4958	0.4532	-0.6234	-0.5243	0.0306	svopa
chr5	20151086	20151106	+	TTGGCTTTGGGACATTTCAA	0.4008	0.4211	0.6657	0.4743	0.4296	0.5416	0.3257	-0.2606	-0.1474	0.2475	svopa
chr5	20151116	20151136	+	CCATCCTGACTGGACTTTCA	0.3636	0.377	0.6513	0.2149	0.2503	0.3578	0.1242	-1.3413	-0.7468	0.0462	svopa
chr5	20151366	20151386	+	TGTGCAGATGGCCGACGCCA	0.6477	0.5149	0.5838	0.5122	0.5596	0.7028	0.5771	0.3937	0.2694	0.2797	svopa
chr5	20151390	20151410	+	GATGATGATTCTCAGTATAT	0.6041	0.3256	0.7494	0.2437	0.0615	0.2996	0.1775	-0.8614	0.2094	0.0715	svopa
chr5	20151413	20151433	+	CCCCTCAGCTGCACTGTGAG	0.3003	0.4778	0.7706	0.2779	0.5004	0.6152	0.5416	0.2614	-0.2962	0.0669	svopa
chr5	20151428	20151448	+	GTGAGTGGGCACTGCCCAGC	0.7159	0.3186	0.6789	0.6272	0.3784	0.4553	0.2407	-0.8146	-0.5711	0.0115	svopa
chr5	20151435	20151455	+	GGCACTGCCCAGCTGGGAGG	1.0	0.39	0.7826	0.5547	0.5515	0.6206	0.5988	0.5047	0.1606	0.0373	svopa
chr5	20151663	20151683	+	TGATGATCAGCTCCTCATTA	0.5798	0.3105	0.6881	0.23	0.2019	0.4245	0.222	-1.3894	-0.78	0.0165	svopa
chr5	20151686	20151706	+	GGGAACATATCTGATAAATA	0.4816	0.2212	0.693	0.3692	0.288	0.5016	0.2436	-0.4263	0.0221	0.1482	svopa
chr5	20151821	20151841	+	GTCTGAAGATGAGTGTGTTA	0.3042	0.44	0.6597	0.2678	0.3396	0.51	0.3384	-0.6158	-0.2379	0.0946	svopa
chr5	20151835	20151855	+	GTGTTATGGACCCTGTTCTA	1.0	0.4719	0.6739	0.4904	0.488	0.5594	0.397	0.3595	0.9136	0.0568	svopa
chr5	20151869	20151889	+	CATTTGCACCAATATATGGA	0.427	0.5612	0.6767	0.1841	0.0	0.5346	0.5098	0.1616	0.2076	0.152	svopa
chr5	20151891	20151911	+	GATCCTGTTCCTCCGAGCTC	0.7161	0.4679	0.7221	0.2446	0.3148	0.5738	0.4045	0.3209	0.2488	0.0745	svopa
chr5	20151894	20151914	+	CCTGTTCCTCCGAGCTCTGG	0.6809	0.4512	0.8237	0.4348	0.5032	0.6539	0.5426	0.1165	-0.3253	0.0354	svopa
chr5	20151907	20151927	+	GCTCTGGTGGGCTTCGGGAT	0.7879	0.3432	0.7667	0.687	0.5291	0.5446	0.4096	-0.3238	-0.411	0.1001	svopa
chr5	20153374	20153394	+	CTGATCTTCTGTAGATATTC	0.5995	0.1116	0.5547	0.1126	0.1631	0.3322	0.0781	-1.3728	-0.5464	0.0124	svopa
chr5	20153381	20153401	+	TCTGTAGATATTCTGGGCTT	0.6691	0.217	0.7352	0.4191	0.3885	0.4994	0.4068	-0.1634	0.0739	0.034	svopa
chr5	20153405	20153425	+	TACAGTATTTGAAGTGCTGC	0.3678	0.4628	0.6222	0.2035	0.0	0.4222	0.1563	-0.7622	-1.0433	0.0189	svopa
chr5	20153414	20153434	+	TGAAGTGCTGCTGGCTATTT	0.9251	0.1315	0.6789	0.5691	0.2237	0.2815	0.034	-1.7035	-0.5329	0.0203	svopa
chr5	20153434	20153454	+	TGGTGATGCCAACTTTGGGC	0.9427	0.4831	0.6251	0.2	0.1034	0.5799	0.3395	0.5784	0.4423	0.1483	svopa
chr5	20153440	20153460	+	TGCCAACTTTGGGCTGGCGC	0.746	0.3976	0.7686	0.2892	0.009	0.4182	0.2592	-0.3473	-0.984	0.0651	svopa
chr5	20153447	20153467	+	TTTGGGCTGGCGCTGGCTGC	0.9876	0.2451	0.8769	0.3171	0.0485	0.3691	0.3474	-0.5894	-0.7277	0.0113	svopa
chr5	20153740	20153760	+	GAATAACGTCCCCATGCCAC	1.0	0.4792	0.6881	0.3441	0.2317	0.641	0.5357	0.5606	0.122	0.0677	svopa
chr5	20153755	20153775	+	GCCACTGGGAAAACTCATAG	0.7688	0.5901	0.7212	0.3359	0.5069	0.6706	0.5844	0.4224	0.1796	0.1503	svopa
chr5	20157088	20157108	+	TTTTCTCTCCACACTTCCGC	0.6012	0.488	0.6604	0.1407	0.0	0.374	0.2085	-1.0584	-1.2922	0.3175	svopa
chr5	20157106	20157126	+	GCTGGACCACAGTTCTGCTC	0.7543	0.4475	0.8108	0.4309	0.3094	0.583	0.5644	0.3281	0.5432	0.1999	svopa
chr5	20157115	20157135	+	CAGTTCTGCTCTGGTTCATA	0.3802	0.3631	0.6172	0.3977	0.3152	0.3819	0.2094	-0.7313	-0.1376	0.0925	svopa
chr5	20157317	20157337	+	TCTAATGCATTCTCATATTA	0.7812	0.2028	0.6678	0.2748	0.0157	0.3148	0.1142	-1.465	-0.6374	0.0716	svopa
chr5	20157365	20157385	+	TTCCAGGAGGGGGGTGTCTG	0.3359	0.4661	0.8335	0.6128	0.4788	0.5263	0.2357	-0.4489	-0.7568	0.0205	svopa
chr5	20159492	20159512	+	AGGGGCGAAGGGCAGTAAAA	0.7444	0.2684	0.797	0.5336	0.4617	0.4681	0.3299	-0.4248	0.4229	0.2236	svopa
chr5	20159510	20159530	+	AATGGAGCCAGGTTGCAGTC	0.5498	0.5006	0.7762	0.5931	0.319	0.4867	0.4887	0.1477	0.7421	0.1138	svopa
chr5	20175441	20175461	+	TGAATCATAGACTCCTGATG	0.6774	0.6455	0.7769	0.3367	0.4772	0.6537	0.5002	0.8681	0.5338	0.2421	dao.2
chr5	20180826	20180846	+	ACATGTAGTCACCTGTAACC	0.4816	0.503	0.6739	0.1393	0.1636	0.5178	0.4638	0.2763	0.5352	0.1675	dao.2
chr5	20183141	20183161	+	TGAGACATTCTCACCGGCAT	0.6995	0.5224	0.7214	0.4928	0.5364	0.6413	0.3171	-0.4483	-0.6569	0.1445	dao.2
chr5	20189674	20189694	+	TGTATTATAGGTTCCTAATT	0.2908	0.1927	0.7352	0.2217	0.0594	0.2134	0.0729	-1.1573	0.1673	0.0676	dao.1
chr5	20194432	20194452	+	GTTGACATTCTCACCGGCAT	0.5989	0.4668	0.7636	0.5501	0.4835	0.6376	0.3102	-0.5015	-0.6186	0.1409	dao.1
chr5	20198074	20198094	+	CCTAGACGAGAAATTATGTG	1.0	0.685	0.7703	0.4085	0.3992	0.6234	0.6511	0.8417	0.3385	0.5616	dao.3
chr5	20202427	20202447	+	AAACATCTCTAATTCACGAC	0.5218	0.5483	0.6443	0.2498	0.0	0.3538	0.2101	-0.2314	-0.0572	0.2014	dao.3
chr5	20202435	20202455	+	CTAATTCACGACTGGTCAGT	0.4297	0.5202	0.6505	0.3924	0.0188	0.393	0.2329	-0.2689	-0.1714	0.2715	dao.3
chr5	20257224	20257244	+	TCTGAGCGAGAGTTTCTTCA	0.2789	0.4848	0.8343	0.3533	0.3182	0.4812	0.3928	-0.5405	-0.0187	0.3807	ssh1a
chr5	20280577	20280597	+	TAATCTGCAGGCGGTGCGTT	0.5543	0.3629	0.527	0.5388	0.1513	0.4237	0.3187	-0.8553	-0.8891	0.041	ssh1a
chr5	20280588	20280608	+	CGGTGCGTTTGGAGAGCGCG	0.6227	0.6448	0.5895	0.6086	0.6489	0.6479	0.4805	0.4687	-0.5686	0.2835	ssh1a
chr5	20280610	20280630	+	GTCAGACCGTGTGAGGTACA	0.5927	0.621	0.7356	0.6162	0.5131	0.6128	0.664	0.5317	0.5578	0.0423	ssh1a
chr5	20280613	20280633	+	AGACCGTGTGAGGTACATGG	1.0	0.7874	0.7246	0.566	0.6307	0.707	0.7848	1.312	0.9204	0.3911	ssh1a
chr5	20280616	20280636	+	CCGTGTGAGGTACATGGTGG	0.9736	0.5591	0.7436	0.7399	0.6294	0.6037	0.5596	0.4179	-0.285	0.2215	ssh1a
chr5	20280629	20280649	+	ATGGTGGTGGTTTACACAAA	0.3798	0.4426	0.7449	0.6744	0.5311	0.5363	0.4616	-0.5582	-0.1867	0.0786	ssh1a
chr5	20280667	20280687	+	AGAAAACATCTTATTGGGCA	0.469	0.4749	0.6301	0.3329	0.0	0.399	0.0588	-0.5252	-0.9759	0.1102	ssh1a
chr5	20280819	20280839	+	TAAGAATTGCTCTGTCGGGA	1.0	0.5698	0.6017	0.3349	0.1817	0.5797	0.483	0.1754	-0.1241	0.0705	ssh1a
chr5	20283537	20283557	+	CGGCGGTACAACTATTTCCC	0.706	0.5234	0.7449	0.3155	0.5139	0.6167	0.597	0.6221	0.817	0.122	ssh1a
chr5	20283540	20283560	+	CGGTACAACTATTTCCCTGG	0.9184	0.6746	0.7011	0.4218	0.5875	0.6659	0.4426	0.092	-0.242	0.1409	ssh1a
chr5	20283545	20283565	+	CAACTATTTCCCTGGTGGGA	0.4615	0.556	0.6017	0.2832	0.2173	0.4691	0.3753	-0.3369	-0.5249	0.0084	ssh1a
chr5	20283556	20283576	+	CTGGTGGGATGGCACTGACG	0.5417	0.655	0.876	0.7702	0.6607	0.6884	0.6692	0.7793	0.2548	0.2272	ssh1a
chr5	20283560	20283580	+	TGGGATGGCACTGACGTGGA	0.3848	0.3984	0.6868	0.7705	0.6527	0.6845	0.5557	0.4401	0.1577	0.0376	ssh1a
chr5	20283629	20283649	+	GTGGAACGCCATGCAGGACC	1.0	0.4912	0.6681	0.5455	0.4815	0.6697	0.6254	0.7098	0.5044	0.038	ssh1a
chr5	20286217	20286237	+	TTCCTAGATTCGTAATGAGT	0.9043	0.515	0.6586	0.3135	0.115	0.4808	0.4002	-0.4059	-0.1137	0.0258	ssh1a
chr5	20286331	20286351	+	CATCTTTGACCACCTTTATC	0.884	0.3044	0.7777	0.1012	0.0	0.2508	0.0391	-1.1895	-0.2763	0.1199	ssh1a
chr5	20286649	20286669	+	TCATTTTCCAGGGTTCTGAA	0.5012	0.6014	0.6582	0.2872	0.0	0.3936	0.4909	-0.8035	-0.7329	0.4585	ssh1a
chr5	20286684	20286704	+	CTAGAGGAACTTCAGGAAAG	0.5973	0.5858	0.8146	0.5096	0.5152	0.6533	0.5278	0.4767	0.2709	0.158	ssh1a
chr5	20287101	20287121	+	TGATGAGGCCACAGACTTAC	0.8485	0.3926	0.5498	0.2903	0.1309	0.3671	0.1126	-1.1631	0.0304	0.1503	ssh1a
chr5	20287263	20287283	+	AAAGAATCATTCCAAATGTT	0.2341	0.3871	0.5768	0.4174	0.0187	0.349	0.4154	-0.8177	-0.1784	0.047	ssh1a
chr5	20287341	20287361	+	GAAAGAGTACGGCTGGACTC	0.8969	0.4942	0.7686	0.3687	0.4727	0.5915	0.6074	0.409	0.4914	0.0839	ssh1a
chr5	20287413	20287433	+	TGCCAGCTTCATGAGACAGC	0.5083	0.5341	0.7449	0.2811	0.1404	0.5474	0.4436	0.4599	0.5195	0.0738	ssh1a
chr5	20287434	20287454	+	GGCAGAGTATGAAGGCATAC	0.3364	0.4732	0.6363	0.4067	0.3331	0.5081	0.3468	-0.486	0.2955	0.2567	ssh1a
chr5	20288594	20288614	+	AGCAGCGTCATAACCGTCTG	0.8862	0.6348	0.7911	0.5018	0.584	0.6542	0.4552	0.1733	-0.3564	0.0636	ssh1a
chr5	20288641	20288661	+	CCCGAGTGCCAGCAAGCTGC	0.6306	0.4404	0.7247	0.1883	0.0439	0.5503	0.4954	0.0827	-0.1947	0.0384	ssh1a
chr5	20288668	20288688	+	TGCTATCTGAATGCAGAGAC	0.6007	0.4029	0.5294	0.4646	0.409	0.6109	0.3063	-0.3851	-0.3904	0.0826	ssh1a
chr5	20288757	20288777	+	CTCTCCAATTAGTCTAGATC	0.5747	0.3613	0.623	0.1176	0.0311	0.3753	0.1209	-1.2212	-0.7025	0.0143	ssh1a
chr5	20288856	20288876	+	CCCTGTCCAAGCACAGCCTT	0.7906	0.3536	0.6065	0.6141	0.3981	0.4375	0.3417	-0.5907	-0.4587	0.0354	ssh1a
chr5	20288859	20288879	+	TGTCCAAGCACAGCCTTTGG	0.4216	0.4841	0.7918	0.4554	0.4513	0.6785	0.6036	0.2419	0.1737	0.3271	ssh1a
chr5	20288895	20288915	+	CTATATTGAGGTTGCCGATG	0.7101	0.6297	0.6585	0.4008	0.4478	0.6187	0.404	0.0395	-0.2287	0.0566	ssh1a
chr5	20288974	20288994	+	TCCCACTCAGGAGAGGGTAT	0.707	0.4811	0.7356	0.4895	0.4143	0.4445	0.2941	-0.2111	0.222	0.0432	ssh1a
chr5	20289030	20289050	+	AGAAGAACTACGTCTGCGGT	0.812	0.5524	0.7056	0.5196	0.1452	0.5745	0.4075	0.3496	-0.0734	0.3718	ssh1a
chr5	20289045	20289065	+	GCGGTTGGAGTTCAGCACAG	0.6557	0.7693	0.7911	0.7774	0.6263	0.7128	0.7485	1.1459	0.7474	0.6811	ssh1a
chr5	20289090	20289110	+	TCAGAAAGAGCAAGCTGAGA	0.2934	0.5059	0.6505	0.3955	0.0892	0.5793	0.4534	0.1021	0.0951	0.053	ssh1a
chr5	20315426	20315446	+	TCCACCAGCAGAGCACGGTT	0.8448	0.482	0.5495	0.3873	0.452	0.6192	0.5862	-0.2275	0.1491	0.079	si:ch211-108c6.2
chr5	20315460	20315480	+	AAGGTGTGCACTCCCACGGA	1.0	0.5365	0.7245	0.596	0.6071	0.6616	0.5013	0.5481	0.5082	0.0415	si:ch211-108c6.2
chr5	20315475	20315495	+	ACGGATGGGGAGGGAGGAGA	0.2047	0.4505	0.6445	0.771	0.5427	0.5918	0.5092	-0.2882	-0.3055	0.0275	si:ch211-108c6.2
chr5	20315531	20315551	+	GGAAGGCAGGGCTGAACCTC	0.4637	0.4283	0.635	0.5352	0.5605	0.6715	0.5609	0.416	0.6633	0.0186	si:ch211-108c6.2
chr5	20315550	20315570	+	CTGGCTCTACAGCAGCTGAA	0.4225	0.5562	0.65	0.4758	0.3075	0.514	0.5897	0.1261	0.2074	0.4447	si:ch211-108c6.2
chr5	20315587	20315607	+	ACACATGCAAGCAAAGCACA	0.309	0.6498	0.6398	0.2116	0.0	0.5616	0.5547	0.1096	-0.1346	0.3855	si:ch211-108c6.2
chr5	20315623	20315643	+	CTGATCACGAGAGAAAAGAC	0.8523	0.6242	0.591	0.418	0.3329	0.6391	0.5281	0.5325	0.3803	0.2252	si:ch211-108c6.2
chr5	20315627	20315647	+	TCACGAGAGAAAAGACTGGC	0.9458	0.4769	0.5201	0.2399	0.3848	0.6282	0.5466	-0.0441	-0.2127	0.3118	si:ch211-108c6.2
chr5	20315645	20315665	+	GCTGGAAGAGCATACAGGAC	0.5491	0.5531	0.7148	0.5177	0.5585	0.6485	0.5639	0.6879	0.7533	0.2321	si:ch211-108c6.2
chr5	20315661	20315681	+	GGACTGGTGTGTGACGCTCT	1.0	0.5632	0.7591	0.5425	0.5341	0.5929	0.6151	0.2792	0.3351	0.0253	si:ch211-108c6.2
chr5	20315664	20315684	+	CTGGTGTGTGACGCTCTTGG	0.3924	0.6024	0.843	0.6729	0.681	0.6936	0.6439	0.6176	0.1497	0.2108	si:ch211-108c6.2
chr5	20315732	20315752	+	TTCATATGTAAAGGACGAAA	0.3994	0.53	0.5406	0.3848	0.2147	0.4694	0.2645	-0.663	-0.3785	0.0733	si:ch211-108c6.2
chr5	20315775	20315795	+	GACAAGCTGAAGTGCCAAGA	0.6974	0.5037	0.7071	0.471	0.3588	0.6454	0.4371	0.1415	0.2411	0.0386	si:ch211-108c6.2
chr5	20315840	20315860	+	AACAAACACACCTCCGAGCT	1.0	0.495	0.6726	0.3656	0.2088	0.3537	0.319	-0.3626	-0.4324	0.0425	si:ch211-108c6.2
chr5	20316005	20316025	+	CCCTGTGATGAACTCAGAAA	0.5243	0.372	0.6597	0.4403	0.3097	0.5672	0.3559	-0.4411	-0.4518	0.1859	si:ch211-108c6.2
chr5	20316047	20316067	+	TCATCAAGTTAAGGAAGGAA	0.918	0.5057	0.3887	0.3279	0.2535	0.5982	0.5149	0.0524	-0.1322	0.2635	si:ch211-108c6.2
chr5	20316245	20316265	+	CCCAGAGGATCTTAAACCCT	0.4243	0.5366	0.6256	0.4695	0.5352	0.5928	0.6006	-0.1122	-0.129	0.1435	si:ch211-108c6.2
chr5	20316251	20316271	+	GGATCTTAAACCCTTGGAAG	1.0	0.5306	0.6596	0.3592	0.4498	0.653	0.5501	0.9086	0.4725	0.2697	si:ch211-108c6.2
chr5	20316359	20316379	+	GCAATTTAATGTGTCAGACT	0.3391	0.4536	0.6789	0.3618	0.035	0.3832	0.2006	-0.5784	-0.1804	0.0526	si:ch211-108c6.2
chr5	20316405	20316425	+	TCACTTGAGAGATCACCCGC	0.5066	0.6035	0.6398	0.3516	0.4251	0.6444	0.5852	0.7974	0.6177	0.3923	si:ch211-108c6.2
chr5	20316426	20316446	+	GGAGGTCATGAAAATAAAGA	0.328	0.5576	0.7072	0.3898	0.2148	0.5822	0.4476	0.5513	0.39	0.6088	si:ch211-108c6.2
chr5	20316458	20316478	+	AACTGGAGAAAGAGAGAATC	0.6393	0.3869	0.578	0.3071	0.3274	0.4974	0.3173	-0.4357	0.2234	0.0324	si:ch211-108c6.2
chr5	20316483	20316503	+	TCTGCTTCAAAGGGTCTGTA	0.5395	0.4541	0.6213	0.4725	0.3265	0.4891	0.5113	-0.2754	0.0417	0.155	si:ch211-108c6.2
chr5	20316528	20316548	+	ATAAAAGATCTTTCTCTGCG	0.3279	0.6044	0.7139	0.1408	0.0706	0.5501	0.561	-0.0559	-0.6664	0.5019	si:ch211-108c6.2
chr5	20316794	20316814	+	GCAAAACTCTCAGGAGATGA	0.5144	0.4877	0.5689	0.3817	0.1628	0.5686	0.488	0.262	0.0188	0.3922	si:ch211-108c6.2
chr5	20366534	20366554	+	TCAGGGTGTCCCGGGTCACA	0.8238	0.5481	0.7308	0.3355	0.4624	0.5308	0.3743	0.2759	0.3257	0.1413	coro1ca
chr5	20366583	20366603	+	CAAATTTGTTGCCTTAATTG	0.2687	0.5139	0.7769	0.328	0.0645	0.4614	0.2609	-0.629	-0.6832	0.0797	coro1ca
chr5	20366610	20366630	+	CAGCGGAGGCGGAGCGTTCA	1.0	0.4077	0.7638	0.5451	0.4851	0.4342	0.2864	-0.3508	0.1974	0.0037	coro1ca
chr5	20396955	20396975	+	AAGGCCTACCCTACAGTATG	0.8407	0.6274	0.668	0.5256	0.537	0.6507	0.6739	0.7043	0.5027	0.0387	coro1ca
chr5	20396975	20396995	+	TGGTCACACCGGCCCTGTTC	0.7571	0.3402	0.6797	0.383	0.1604	0.3529	0.2548	-0.3765	0.1807	0.0105	coro1ca
chr5	20397018	20397038	+	AATGACCAGGTCATCGCTAG	0.9621	0.5981	0.8474	0.5243	0.3846	0.602	0.3895	-0.0442	-0.1811	0.106	coro1ca
chr5	20397041	20397061	+	ATCTGAAGACTGCACCGTCA	0.564	0.5925	0.707	0.4707	0.3369	0.597	0.565	0.3298	0.4511	0.1151	coro1ca
chr5	20400112	20400132	+	GCAGATCCCAGAGAACGGGT	0.7943	0.6651	0.6052	0.4324	0.5392	0.6907	0.6079	1.2179	1.1185	0.3356	coro1ca
chr5	20400136	20400156	+	GACTTCCATGTCAGAGCCAG	0.4448	0.6027	0.5911	0.7328	0.467	0.6398	0.466	0.1842	-0.4954	0.1367	coro1ca
chr5	20400139	20400159	+	TTCCATGTCAGAGCCAGTGG	0.6028	0.5941	0.8052	0.5429	0.4974	0.6429	0.5488	0.7068	0.2245	0.2059	coro1ca
chr5	20400180	20400200	+	AAAGAGTGGGAGTTGTTACC	0.8315	0.4273	0.7922	0.4084	0.299	0.4305	0.4694	0.3698	0.9127	0.0394	coro1ca
chr5	20401398	20401418	+	GGGGGAGTCTATGATCACTC	0.9037	0.5344	0.7214	0.4813	0.5411	0.6523	0.6073	0.2288	0.3284	0.0898	coro1ca
chr5	20401436	20401456	+	ACATCATCTACAGCATCTGC	0.2631	0.5483	0.5225	0.0605	0.0569	0.581	0.5232	0.4637	0.5826	0.1902	coro1ca
chr5	20405627	20405647	+	AGAGCCATTTTCCTGTCTGA	0.2582	0.5308	0.6516	0.2725	0.2568	0.5853	0.4614	-0.6871	-0.6899	0.2077	coro1ca
chr5	20405645	20405665	+	GATGGCAAAGTGTTCACCAC	0.4473	0.5555	0.7966	0.4917	0.4606	0.6715	0.5849	0.4435	0.423	0.2344	coro1ca
chr5	20405682	20405702	+	GTGAGAGACAACTCGCCCTA	0.6747	0.5354	0.7214	0.6119	0.4549	0.6123	0.3891	0.2517	0.4145	0.1461	coro1ca
chr5	20405896	20405916	+	GCCTGTTGCTGTCCACGAGA	0.2774	0.5837	0.6065	0.4568	0.2876	0.5779	0.4374	0.0709	-0.0566	0.2143	coro1ca
chr5	20405947	20405967	+	CTATGATCCCGATACTAATG	0.9618	0.5048	0.7436	0.2892	0.3112	0.5913	0.5416	0.3638	0.1364	0.3765	coro1ca
chr5	20422234	20422254	+	CACCTCAAGATCTCTTAGGA	1.0	0.4429	0.6726	0.2137	0.391	0.5647	0.4411	-0.3571	-0.3168	0.0984	selplg
chr5	20422508	20422528	+	CCCACAACAAATAACAGCAC	0.4317	0.4876	0.609	0.1345	0.3269	0.6434	0.4834	0.1481	-0.2124	0.0679	selplg
chr5	20437194	20437214	+	TGCTCCATTCAATGTGTCCA	0.6898	0.5507	0.5191	0.254	0.2048	0.574	0.4949	-0.2212	-0.811	0.0397	tmem119a
chr5	20437326	20437346	+	AGACTTCATCTTCAACCAGG	0.5375	0.6796	0.6953	0.5011	0.2556	0.6182	0.4635	0.7441	0.267	0.5131	tmem119a
chr5	20437329	20437349	+	CTTCATCTTCAACCAGGTGG	0.5417	0.5142	0.7516	0.4959	0.3283	0.6028	0.3493	-0.0334	-0.4834	0.3349	tmem119a
chr5	20437365	20437385	+	GAACTTGCTGCTCATTATTG	0.408	0.5131	0.8052	0.2696	0.2536	0.4872	0.4482	-0.1358	-0.1729	0.054	tmem119a
chr5	20437380	20437400	+	TATTGTGGTGACTGCGCTGT	1.0	0.4751	0.6594	0.704	0.3528	0.529	0.4901	0.2985	0.0697	0.0931	tmem119a
chr5	20437503	20437523	+	CGACCAACCGAGTAAAGCTA	1.0	0.4843	0.6172	0.3094	0.3665	0.6678	0.6025	-0.0075	-0.1026	0.3952	tmem119a
chr5	20437525	20437545	+	GGACAACCTCATAACCAAGA	1.0	0.6512	0.7072	0.2969	0.2898	0.6697	0.527	0.696	0.7049	0.3981	tmem119a
chr5	20441653	20441673	+	ATCATGTCCCCTTGTCCCAA	1.0	0.4897	0.6882	0.3992	0.3258	0.4745	0.405	0.1839	0.2406	0.3063	LOC110439841
chr5	20441674	20441694	+	GGCTGCTGCTGTCCTCATCC	0.326	0.3876	0.7023	0.0962	0.4022	0.5278	0.4288	-0.3256	-0.2969	0.0202	LOC110439841
chr5	20441778	20441798	+	TCGGAATCGGCTCTGCAATG	0.7353	0.6673	0.8052	0.5817	0.5009	0.6573	0.6527	0.943	0.4165	0.0558	LOC110439841
chr5	20441854	20441874	+	CAACTAGTCCGCTTCCCTCG	1.0	0.5733	0.8052	0.2842	0.4955	0.5979	0.4793	0.2468	-0.1742	0.0944	LOC110439841
chr5	20441871	20441891	+	TCGTGGGCTTCCAGCGAGTC	1.0	0.3704	0.6062	0.6314	0.4726	0.4548	0.1843	-0.8744	-0.8442	0.0187	LOC110439841
chr5	20441917	20441937	+	CAGATCACTTACATCACCAC	0.7967	0.591	0.693	0.4308	0.3919	0.6186	0.556	0.5708	0.5153	0.0916	LOC110439841
chr5	20441935	20441955	+	ACTGGATCTCTAAGGCAGCT	0.5674	0.5147	0.6439	0.2918	0.1672	0.4088	0.4455	-0.2265	-0.4019	0.1767	LOC110439841
chr5	20441952	20441972	+	GCTTGGGAACCTCACCCGTC	1.0	0.4233	0.705	0.477	0.4799	0.4925	0.2922	-0.1371	0.1319	0.1285	LOC110439841
chr5	20441958	20441978	+	GAACCTCACCCGTCTGGACT	0.8682	0.4839	0.7271	0.3167	0.3112	0.5309	0.4167	-0.2026	-0.3921	0.0264	LOC110439841
chr5	20442208	20442228	+	ATTCCTGAGCGGGCTTTTGA	0.6968	0.2846	0.7835	0.1615	0.1653	0.3664	0.1848	-1.3294	-0.9542	0.1829	LOC110439841
chr5	20442251	20442271	+	TAGATCTTGCCAATAATCTG	0.6868	0.6052	0.6953	0.2571	0.3746	0.6592	0.5917	0.5149	0.209	0.1332	LOC110439841
chr5	20442287	20442307	+	AAATCATGTATCTGTATAGG	0.4723	0.6341	0.5887	0.4234	0.2031	0.5582	0.4646	0.7364	0.4493	0.0227	LOC110439841
chr5	20442308	20442328	+	GGCTTCTGACAGACAGGGTT	0.9487	0.3722	0.5766	0.5714	0.487	0.6212	0.4763	-0.7388	-0.7188	0.0806	LOC110439841
chr5	20442312	20442332	+	TCTGACAGACAGGGTTTGGA	0.5674	0.5674	0.7053	0.204	0.4305	0.6265	0.7381	0.4913	0.5185	0.3178	LOC110439841
chr5	20442456	20442476	+	AACCTCAGAATCCCGGAAAC	1.0	0.4291	0.7356	0.4128	0.3324	0.4067	0.4221	-0.1746	0.2356	0.0585	LOC110439841
chr5	20442498	20442518	+	GACTACGAGCGTGTCAACAT	1.0	0.5892	0.6881	0.4989	0.3405	0.5858	0.5326	0.4637	0.6059	0.2481	LOC110439841
chr5	20444736	20444756	+	TTTCCCCTTCACCCACTCTG	0.4544	0.6279	0.7243	0.2985	0.189	0.5381	0.5898	0.4219	-0.0351	0.1758	si:ch211-191d15.2
chr5	20444748	20444768	+	CCACTCTGTGGCCAGAGAGC	0.3514	0.4068	0.7497	0.3433	0.112	0.4425	0.5213	0.1318	0.2011	0.1258	si:ch211-191d15.2
chr5	20444757	20444777	+	GGCCAGAGAGCTGGAAGCAA	0.6866	0.5431	0.6208	0.5934	0.6088	0.6721	0.7117	0.8184	0.6903	0.2116	si:ch211-191d15.2
chr5	20444787	20444807	+	ACAGCCAAAGGTTTTGAATC	0.7333	0.4244	0.6516	0.2559	0.1248	0.3188	0.1735	-1.0502	-0.7193	0.0363	si:ch211-191d15.2
chr5	20445953	20445973	+	GAGCAGGCGGGTCTGAGCTC	1.0	0.4094	0.7875	0.5978	0.5292	0.6905	0.6382	0.5298	0.7599	0.0662	si:ch211-191d15.2
chr5	20446000	20446020	+	TGCAGAAGATGCACAGCGCC	0.8673	0.4317	0.591	0.4073	0.2378	0.4603	0.395	-0.6162	-0.8694	0.123	si:ch211-191d15.2
chr5	20454137	20454157	+	TGAAGCCGAGATCCAGCGGC	0.5294	0.4947	0.6194	0.4353	0.4319	0.5597	0.4865	0.5336	0.1656	0.1445	sart3
chr5	20457284	20457304	+	ATTTGATTACAACTGCCATG	0.3908	0.8065	0.7574	0.1766	0.0	0.481	0.4329	0.0928	-0.2873	0.6231	sart3
chr5	20457378	20457398	+	CTCTTTCCTCTCACTGAAGG	0.4141	0.4834	0.7436	0.4062	0.2007	0.5699	0.1123	-0.6626	-1.3172	0.0703	sart3
chr5	20458811	20458831	+	TGTTGAAACAGAGATTTGGC	0.2432	0.6007	0.6531	0.0112	0.1313	0.5837	0.3516	-0.4786	-0.3596	0.0628	sart3
chr5	20458816	20458836	+	AAACAGAGATTTGGCTGGAC	0.5931	0.4234	0.6253	0.4604	0.1727	0.4233	0.2873	-0.6031	-0.3894	0.0217	sart3
chr5	20459060	20459080	+	CATCCACAGGTCCAGAGATC	0.7562	0.4593	0.7221	0.3017	0.2591	0.3992	0.4014	0.2304	0.6705	0.0547	sart3
chr5	20459064	20459084	+	CACAGGTCCAGAGATCTGGC	0.8981	0.5724	0.7103	0.195	0.3954	0.6066	0.6311	0.1913	0.1593	0.1541	sart3
chr5	20459086	20459106	+	GAGTATGTACAGTACTCCAT	0.7403	0.5733	0.6786	0.6689	0.536	0.6378	0.6341	0.4731	0.922	0.3658	sart3
chr5	20459089	20459109	+	TATGTACAGTACTCCATTGG	0.4339	0.6096	0.8332	0.5627	0.5619	0.6641	0.6722	0.9064	0.8529	0.0752	sart3
chr5	20459094	20459114	+	ACAGTACTCCATTGGTGGAA	0.4934	0.5568	0.6017	0.3354	0.3251	0.5696	0.4265	-0.349	-0.2951	0.0948	sart3
chr5	20459154	20459174	+	TGAGAGGGCTCTGACTGCTG	0.9397	0.4965	0.843	0.617	0.6403	0.7263	0.5775	0.6672	0.2422	0.0807	sart3
chr5	20459186	20459206	+	TGACTAAAGGAGCTTCAATC	1.0	0.4252	0.7544	0.1656	0.2282	0.4249	0.2576	-0.6694	0.0106	0.1502	sart3
chr5	20460064	20460084	+	GCAGCTAGCTGTACCTCTAA	1.0	0.3971	0.6657	0.3417	0.4979	0.5771	0.3216	-0.2157	0.2744	0.2771	sart3
chr5	20460755	20460775	+	CATACGCAGAGTATTCAGAC	0.6676	0.5939	0.6685	0.1892	0.3757	0.6528	0.4486	0.0162	0.2476	0.0414	sart3
chr5	20460766	20460786	+	TATTCAGACTGGGCAGATGA	0.661	0.523	0.6261	0.4169	0.4035	0.6925	0.576	0.4945	0.3225	0.0894	sart3
chr5	20460816	20460836	+	CAGACGTGCCCTGCAACAGA	1.0	0.5654	0.6361	0.4654	0.2776	0.6347	0.4702	0.2003	0.1279	0.0967	sart3
chr5	20460846	20460866	+	CAAACCGTATGAGGAGGCCT	0.8044	0.5138	0.5133	0.342	0.046	0.2693	0.4888	-0.4414	-0.5404	0.2194	sart3
chr5	20463856	20463876	+	GGTCTCTGAACCTCCAAAGC	0.8816	0.5252	0.7777	0.1615	0.4052	0.5925	0.4638	0.3387	0.3661	0.1815	sart3
chr5	20463937	20463957	+	GATCATATTTGAGCGAGCGC	1.0	0.5461	0.7494	0.1079	0.0	0.5039	0.321	0.1775	0.0254	0.3919	sart3
chr5	20463966	20463986	+	ACTGCCTCGTGCCAGATCTC	0.9024	0.3781	0.7363	0.3587	0.2049	0.3837	0.3191	0.052	0.6011	0.1207	sart3
chr5	20463988	20464008	+	GATCAAATACACCACGTATC	0.8224	0.4254	0.7494	0.3152	0.1	0.3792	0.2537	-0.2574	0.6488	0.1387	sart3
chr5	20467141	20467161	+	GAGCTGTCCGGAACTGTCCT	1.0	0.4978	0.7733	0.3959	0.4298	0.5771	0.5363	-0.3076	-0.3269	0.1367	sart3
chr5	20467148	20467168	+	CCGGAACTGTCCTTGGACCA	1.0	0.4525	0.7214	0.5545	0.5884	0.6201	0.586	0.1107	-0.3252	0.0797	sart3
chr5	20467156	20467176	+	GTCCTTGGACCATGGGTCTA	1.0	0.3482	0.6647	0.4138	0.4641	0.4203	0.3023	-0.3915	-0.3359	0.0407	sart3
chr5	20467172	20467192	+	TCTATGGAAGAGCTATCTTT	1.0	0.3435	0.7385	0.3277	0.2939	0.3977	0.2679	-0.7352	0.3668	0.1316	sart3
chr5	20467188	20467208	+	CTTTTGGCTCTTGAGAGGCA	0.3187	0.383	0.6909	0.4477	0.0	0.4111	0.0991	-1.0933	-1.4461	0.1274	sart3
chr5	20467405	20467425	+	CAACTGACTATGTAGAAATC	0.31	0.4361	0.7638	0.2489	0.1079	0.3663	0.2984	0.0537	0.81	0.0389	sart3
chr5	20467565	20467585	+	TGCAGAGTGGAGCAGGGAGT	0.9607	0.4921	0.7686	0.544	0.4688	0.5866	0.4222	0.3989	0.5727	0.0796	sart3
chr5	20467722	20467742	+	TTCTCAGGGTTCAGTGAAAG	0.3493	0.5221	0.6171	0.5448	0.3877	0.5363	0.2098	-0.4211	-0.9478	0.0375	sart3
chr5	20467753	20467773	+	CCTGCACGCTAATGCAGATC	1.0	0.3343	0.637	0.3158	0.0388	0.3423	0.2728	-0.1947	0.0887	0.012	sart3
chr5	20467925	20467945	+	TGCAGAAGGCTCGAGAGCTG	0.3947	0.5706	0.8052	0.3925	0.5589	0.6516	0.4967	0.5986	0.3115	0.032	sart3
chr5	20467970	20467990	+	ATGCGAAGTACGCCAACATG	1.0	0.6302	0.7708	0.6736	0.5511	0.6585	0.5728	0.9503	0.6471	0.2972	sart3
chr5	20467974	20467994	+	GAAGTACGCCAACATGTGGC	0.9475	0.5523	0.6868	0.168	0.2528	0.6228	0.633	-0.0091	-0.5766	0.1556	sart3
chr5	20467989	20468009	+	GTGGCTGGAATATTACAACC	0.4233	0.6352	0.5558	0.4395	0.5899	0.7378	0.6667	0.8847	1.0233	0.1996	sart3
chr5	20471447	20471467	+	CCTGCTCAACTTTGAAAGAG	1.0	0.5483	0.5621	0.3988	0.1931	0.5194	0.4975	0.1933	-0.3785	0.184	sart3
chr5	20471539	20471559	+	GTTGTTTGACACAGGCTCTC	0.3232	0.3849	0.6927	0.3228	0.191	0.39	0.2523	-0.0563	0.3684	0.1313	sart3
chr5	20486997	20487017	+	TCCATCCCGGGATAGTAGGG	0.8176	0.6578	0.7565	0.5961	0.4907	0.5793	0.5837	0.8648	0.6165	0.3719	ficd
chr5	20487078	20487098	+	CTTTCCTGGCACGGCGTATC	1.0	0.3198	0.6179	0.4054	0.0	0.2756	0.0957	-1.248	-0.5527	0.0049	ficd
chr5	20487092	20487112	+	CGTATCTGGTCTCAATAATA	0.7033	0.3167	0.6819	0.3162	0.1903	0.3755	0.1789	-0.6717	-0.0551	0.0296	ficd
chr5	20487129	20487149	+	AGTGAGCGTGTTGCCTTCGA	1.0	0.5348	0.8155	0.6446	0.5084	0.637	0.5435	0.0862	0.2743	0.1495	ficd
chr5	20487140	20487160	+	TGCCTTCGATGGCTACGGTG	1.0	0.6745	0.7079	0.5748	0.6121	0.6694	0.6564	1.0645	0.4412	0.1885	ficd
chr5	20487198	20487218	+	ACGCAGGGCAGAGTTCCCTT	0.8163	0.3976	0.7733	0.6028	0.2985	0.3911	0.5088	-0.8399	0.0731	0.2661	ficd
chr5	20487204	20487224	+	GGCAGAGTTCCCTTTGGGTA	0.7881	0.4695	0.6726	0.524	0.5155	0.6192	0.4175	-0.5005	-0.9014	0.032	ficd
chr5	20487271	20487291	+	TGATCAATTTCTTCGACTAA	0.7909	0.4479	0.5758	0.1822	0.0	0.1604	0.0389	-1.6171	-1.5661	0.1059	ficd
chr5	20487308	20487328	+	GGCTCACCAGAGCCTTTTCG	1.0	0.511	0.7352	0.264	0.4932	0.5816	0.5609	-0.9118	-0.8575	0.3387	ficd
chr5	20487321	20487341	+	CTTTTCGTGGCACGGCGAGA	0.8137	0.5648	0.6736	0.34	0.0	0.33	0.1755	-0.3465	-0.4022	0.0972	ficd
chr5	20487344	20487364	+	CGAGGGCTTTAGTGTAGAGG	0.4468	0.6145	0.7909	0.5839	0.4145	0.6315	0.5376	0.4538	-0.0126	0.0916	ficd
chr5	20487353	20487373	+	TAGTGTAGAGGTGGTCCGCT	0.6925	0.469	0.5684	0.594	0.4916	0.5734	0.4357	-0.0708	-0.2357	0.3277	ficd
chr5	20487415	20487435	+	GTGAGGGCTTCCACAAACTC	0.5385	0.4584	0.6917	0.5135	0.4762	0.6457	0.5425	0.1569	0.3728	0.2191	ficd
chr5	20487434	20487454	+	CTGGATTCATGTTGAGCGCA	1.0	0.51	0.5059	0.4361	0.2512	0.4853	0.3229	-0.249	-0.7133	0.0727	ficd
chr5	20487449	20487469	+	GCGCATGGACAAGCAGCTTG	1.0	0.5433	0.7236	0.4925	0.5134	0.6581	0.5043	0.6528	0.2241	0.0944	ficd
chr5	20487526	20487546	+	TTTGCCTCCAACTGAGTCTC	0.6236	0.382	0.5696	0.4485	0.0	0.3382	0.2923	-0.6993	-0.5348	0.0312	ficd
chr5	20489806	20489826	+	AGCCAAAGCTGTACCTTTAC	0.7699	0.2754	0.7214	0.1108	0.282	0.3451	0.0819	-1.9511	-0.9526	0.0079	ficd
chr5	20489822	20489842	+	TTACTGGGCTTGACTTTTTG	0.5017	0.3794	0.876	0.4019	0.3703	0.3989	0.1763	-1.3409	-1.2927	0.3885	ficd
chr5	20489860	20489880	+	TGTGAAAGGAACCGCCAGGC	0.5306	0.5108	0.6581	0.4603	0.4633	0.5861	0.477	0.3549	0.4264	0.0186	ficd
chr5	20489863	20489883	+	GAAAGGAACCGCCAGGCTGG	1.0	0.6183	0.843	0.6645	0.4766	0.6502	0.5544	0.7519	0.2241	0.0702	ficd
chr5	20489883	20489903	+	TGGTGTGAACTACAGGCCTC	0.7035	0.4659	0.6597	0.5634	0.5096	0.5649	0.5109	0.3401	0.3387	0.0478	ficd
chr5	20489932	20489952	+	AAGGGCAAGACCCTTGAGCG	1.0	0.6174	0.7706	0.5775	0.6113	0.5806	0.6186	0.6935	-0.0193	0.2259	ficd
chr5	20490007	20490027	+	CCCCAGCAGGCCAAACAGAA	0.4337	0.4907	0.6429	0.2027	0.3079	0.4924	0.2281	-0.5233	-0.4225	0.0465	ficd
chr5	20544861	20544881	+	CATCCGTCATGAGGTCGGGA	0.9333	0.5954	0.626	0.258	0.3994	0.6198	0.4471	0.097	-0.1094	0.2433	LOC795147
chr5	20544898	20544918	+	TACTGTATCATTCTCATCCA	0.8347	0.4893	0.6456	0.4029	0.4488	0.6514	0.5708	0.1902	0.1796	0.1841	LOC795147
chr5	20545220	20545240	+	TCATTCTGATTTCATTCGCC	0.3752	0.4722	0.5968	0.082	0.0	0.2867	0.2512	-0.8541	-1.0543	0.2634	LOC795147
chr5	20545239	20545259	+	CTGGACCATTGCAGCAATCC	0.4785	0.4299	0.6647	0.4151	0.3183	0.5014	0.3917	-0.1279	0.0013	0.0049	LOC795147
chr5	20545302	20545322	+	GTGCATTGATGACTATGATT	0.4973	0.3998	0.6256	0.4229	0.3979	0.4822	0.3753	-0.2217	0.4774	0.1343	LOC795147
chr5	20589542	20589562	+	TATGGAAATGTCACCGACTA	1.0	0.3807	0.7636	0.5504	0.3558	0.5797	0.4263	-0.1267	-0.2018	0.051	cmklr1
chr5	20589557	20589577	+	GACTATGGAAATTTCACCTT	0.4575	0.3798	0.6314	0.4105	0.3375	0.4233	0.4372	-0.8504	-0.4468	0.0589	cmklr1
chr5	20589640	20589660	+	GGTCCTCTGCGTGCTGTTGC	0.4301	0.3112	0.7363	0.304	0.1606	0.464	0.3709	-0.2688	-0.687	0.0821	cmklr1
chr5	20589677	20589697	+	ATCTGTCTGCTGGGTCTTAG	0.4445	0.3991	0.7341	0.4547	0.4093	0.4628	0.1386	-0.6824	-0.8751	0.1779	cmklr1
chr5	20589688	20589708	+	GGGTCTTAGTGGAAACGGCG	1.0	0.6356	0.5622	0.4494	0.5513	0.7124	0.5641	0.6335	-0.4008	0.5585	cmklr1
chr5	20589696	20589716	+	GTGGAAACGGCGTGGTCATC	1.0	0.3633	0.7119	0.5023	0.2907	0.3973	0.1267	-0.6904	0.0604	0.0068	cmklr1
chr5	20589738	20589758	+	AGAAGTCAGTCAACACCACC	0.5055	0.5881	0.6398	0.3498	0.4139	0.6334	0.5364	0.4612	0.4028	0.5079	cmklr1
chr5	20589819	20589839	+	CCTACAGTGCCACATCCAAC	0.6613	0.4571	0.7079	0.1669	0.1229	0.4361	0.3413	-0.5431	-0.1818	0.591	cmklr1
chr5	20589965	20589985	+	GCACAAAATCACCGCACCAT	0.6443	0.5078	0.6505	0.4456	0.0818	0.4534	0.3596	-0.3947	-0.2571	0.2258	cmklr1
chr5	20589996	20590016	+	CGGTGTTGATCATACTTGCC	0.4672	0.5215	0.5968	0.3826	0.2543	0.3936	0.1977	-0.899	-1.0131	0.1156	cmklr1
chr5	20590057	20590077	+	CCGTGACGTCCAGAATTATC	0.9138	0.3832	0.6065	0.354	0.0819	0.3026	0.0587	-1.0451	-0.159	0.0245	cmklr1
chr5	20590136	20590156	+	GCTGTGAGCCGCTTTATTTT	0.4922	0.2251	0.8155	0.1799	0.0	0.2062	0.0461	-1.8918	-1.1994	0.194	cmklr1
chr5	20634267	20634287	+	AGCTAGTGCCATTAGGTGCT	0.7032	0.4751	0.6345	0.1641	0.2108	0.3775	0.6164	-0.0488	0.0157	0.0656	wscd2
chr5	20639044	20639064	+	TGCTCGTGAAGGTTGAACAG	0.6247	0.697	0.7304	0.551	0.5542	0.718	0.7388	1.1925	0.737	0.6202	wscd2
chr5	20639050	20639070	+	TGAAGGTTGAACAGTGGAGT	0.5699	0.5157	0.6741	0.3986	0.4641	0.6466	0.4535	0.3409	0.1189	0.1459	wscd2
chr5	20639248	20639268	+	CATGTTTTGCATTACAGCAC	0.333	0.5103	0.7352	0.3454	0.0974	0.5153	0.5512	-0.619	-0.7147	0.1897	wscd2
chr5	20639302	20639322	+	TCTGAAACATCCCTTGAAGA	0.7068	0.5418	0.7636	0.3749	0.1222	0.5886	0.5694	0.3554	-0.0631	0.3704	wscd2
chr5	20647366	20647386	+	CACATCGGCGGGCTGACTCC	0.7534	0.44	0.797	0.2208	0.3902	0.5607	0.4414	0.0535	0.2119	0.0245	wscd2
chr5	20647388	20647408	+	GCTCAGTTCCAGTCTATATA	1.0	0.3736	0.8343	0.1174	0.1046	0.3944	0.2129	-0.4908	0.6483	0.3778	wscd2
chr5	20647466	20647486	+	GCATTCACTCTCTGAGACAT	0.8526	0.4905	0.5214	0.394	0.2656	0.5192	0.2782	-0.2075	-0.2577	0.2191	wscd2
chr5	20647483	20647503	+	CATTGGGAGCCTGGATCTTA	0.8719	0.2864	0.6297	0.3396	0.3496	0.3959	0.1957	-1.1523	-0.4391	0.0462	wscd2
chr5	20662242	20662262	+	TACATAGCAGCCGATGTACT	1.0	0.477	0.7356	0.2634	0.1329	0.3971	0.4407	-0.1389	0.2335	0.0184	wscd2
chr5	20677898	20677918	+	TCTCCCATCATCCATCTCTT	0.2062	0.3776	0.7079	0.2094	0.1705	0.3357	0.3694	-0.5268	0.1148	0.369	wscd2
chr5	20677901	20677921	+	CCCATCATCCATCTCTTTGG	0.3421	0.4024	0.7769	0.363	0.321	0.5548	0.606	0.0637	-0.094	0.2909	wscd2
chr5	20677913	20677933	+	CTCTTTGGTGGTTCGTCCTT	0.9888	0.2339	0.6739	0.5225	0.2273	0.3081	0.0621	-1.4284	-1.1352	0.0465	wscd2
chr5	20677921	20677941	+	TGGTTCGTCCTTTGGCTCCA	0.8652	0.4156	0.603	0.3144	0.3311	0.4714	0.3806	-0.2734	-0.4426	0.1539	wscd2
chr5	20677934	20677954	+	GGCTCCATGGCTCCAGCTGC	1.0	0.2903	0.5509	0.3297	0.4167	0.6133	0.3988	-0.557	-0.7739	0.0201	wscd2
chr5	20678001	20678021	+	CTACTCTCCTTCATCCACGG	0.737	0.7058	0.7911	0.5997	0.5677	0.7199	0.7152	0.9736	0.3478	0.7444	wscd2
chr5	20678072	20678092	+	GAGCCCCAGACCCTCAGACG	0.8657	0.6228	0.7638	0.5495	0.6249	0.7077	0.5394	1.3962	0.7126	0.2018	wscd2
chr5	20678159	20678179	+	GCCGGCGGTAGAAGAATCGC	1.0	0.5246	0.5973	0.3781	0.4909	0.6438	0.6086	0.6643	0.5589	0.1157	wscd2
chr5	20678173	20678193	+	AATCGCTGGAGAAGCCGGAG	0.5338	0.6191	0.7419	0.6359	0.5619	0.6515	0.4006	0.2741	-0.1694	0.0511	wscd2
chr5	20793687	20793707	+	GGAGCCCAGAGCTGAGAAAC	0.4455	0.433	0.5416	0.467	0.4458	0.633	0.466	0.0036	0.46	0.0447	si:ch211-225b11.1
chr5	20793692	20793712	+	CCAGAGCTGAGAAACTGGCA	0.2525	0.6558	0.6962	0.3738	0.4761	0.6683	0.5373	0.7213	0.5362	0.2221	si:ch211-225b11.1
chr5	20793695	20793715	+	GAGCTGAGAAACTGGCATGG	0.3898	0.7028	0.7437	0.6682	0.5748	0.6979	0.6959	1.21	0.7047	0.1528	si:ch211-225b11.1
chr5	20801113	20801133	+	AAAAAACCTCTTACCATCTG	0.4599	0.5862	0.7769	0.3411	0.0601	0.3718	0.3172	-0.0805	-0.4709	0.0374	si:ch211-225b11.1
chr5	20801145	20801165	+	CTACAGGTAGGTTGTGAATG	0.6374	0.5513	0.7579	0.2899	0.4559	0.6131	0.451	-0.0331	-0.3742	0.0612	si:ch211-225b11.1
chr5	20801161	20801181	+	AATGTGGGCCATGTACCCGA	0.619	0.6825	0.7339	0.7704	0.5392	0.7157	0.7333	1.3289	1.1229	0.541	si:ch211-225b11.1
chr5	20801197	20801217	+	AAAGCCGGCCACAATGCTTG	0.7422	0.583	0.7638	0.3572	0.2367	0.5488	0.5372	0.4547	0.0028	0.0886	si:ch211-225b11.1
chr5	20801498	20801518	+	GTAACTGGCCATAGATATCA	0.6431	0.4467	0.5133	0.3878	0.2763	0.5682	0.4918	0.4813	0.8653	0.0898	si:ch211-225b11.1
chr5	20802145	20802165	+	TCCAGCAGTTTACTCCAGTT	0.547	0.4441	0.6584	0.5147	0.5091	0.5011	0.3895	-0.4699	-0.1302	0.1157	si:ch211-225b11.1
chr5	20802188	20802208	+	CATTTTTTGCTCCAGGCAGC	0.474	0.3886	0.7019	0.1259	0.0	0.1565	0.0507	-1.4204	-1.3537	0.1016	si:ch211-225b11.1
chr5	20802450	20802470	+	CTAAACTCGGACCTTTCCGG	1.0	0.6416	0.8052	0.4677	0.5148	0.6866	0.5923	0.7888	0.2682	0.8017	si:ch211-225b11.1
chr5	20805203	20805223	+	TCACTCAAAGAACTGTTGAC	0.584	0.5426	0.6584	0.2258	0.2896	0.5067	0.5064	0.2197	0.406	0.3644	si:ch211-225b11.1
chr5	20805242	20805262	+	AGCATTGCCTGGAAAACCAG	0.7778	0.6886	0.7425	0.4407	0.4763	0.6751	0.6045	0.8385	0.3963	0.5181	si:ch211-225b11.1
chr5	20809590	20809610	+	GACCACTCACCTTTGAAAAG	0.4626	0.5407	0.7911	0.1322	0.3082	0.542	0.45	-0.0081	-0.5033	0.3737	si:ch211-225b11.1
chr5	20809617	20809637	+	ATTTGAGCCAGAGCGTGGAC	0.6716	0.5236	0.6957	0.2782	0.0	0.4853	0.2008	-0.5472	-0.4005	0.0417	si:ch211-225b11.1
chr5	20809665	20809685	+	GTGAACTCCATGAACAGCAG	0.6033	0.5515	0.8099	0.3427	0.4989	0.71	0.5289	0.49	-0.0414	0.4493	si:ch211-225b11.1
chr5	20814115	20814135	+	CAAACCAACCGCATAACCGA	0.8898	0.6353	0.5841	0.3555	0.0514	0.5708	0.6137	0.6505	0.1816	0.2583	si:ch211-225b11.1
chr5	20814118	20814138	+	ACCAACCGCATAACCGATGG	1.0	0.6177	0.7911	0.5174	0.5312	0.6598	0.5847	0.7715	0.0706	0.1061	si:ch211-225b11.1
chr5	20814157	20814177	+	CCGGCGACCCCACGTCTCTC	1.0	0.2527	0.661	0.2464	0.2131	0.3288	0.1261	-0.8498	-0.3849	0.0091	si:ch211-225b11.1
chr5	20814196	20814216	+	CTCGACATTTGCCAGCCTCG	0.9879	0.5988	0.7911	0.2684	0.3637	0.5537	0.4408	0.3715	-0.1298	0.1817	si:ch211-225b11.1
chr5	20814223	20814243	+	AGCTCTGTCTGTTGTCGTCC	0.9637	0.4446	0.5332	0.1066	0.2531	0.5797	0.3734	-0.2026	-0.2468	0.0214	si:ch211-225b11.1
chr5	20824296	20824316	+	GGCACAACTCATGCTTTCAG	0.4103	0.5449	0.7212	0.3869	0.3192	0.6366	0.4826	0.2997	-0.1778	0.1997	limk2
chr5	20836936	20836956	+	GCTTTGATCTCCTGACCAAC	1.0	0.4447	0.5872	0.2743	0.0998	0.4099	0.2853	-0.5266	-0.1662	0.5475	limk2
chr5	20836992	20837012	+	AAACACTACTGCGAGAAGTT	0.8553	0.3457	0.6868	0.2955	0.0977	0.3403	0.3283	-0.368	0.0869	0.0147	limk2
chr5	20837007	20837027	+	AAGTTTGGGGAATTGTGCCA	0.5199	0.6547	0.6597	0.5915	0.4447	0.6639	0.4541	0.3513	0.3416	0.2089	limk2
chr5	20837039	20837059	+	GCTTATGACGGGACCTGCCA	0.7512	0.5634	0.7633	0.3318	0.4182	0.75	0.4801	0.4562	0.4075	0.4176	limk2
chr5	20844274	20844294	+	TAGAGACACCTATGCCTTAG	1.0	0.4688	0.7202	0.608	0.4136	0.4882	0.3493	-0.203	-0.2495	0.0509	limk2
chr5	20844294	20844314	+	TGGAACGTACAAAACTTTAC	0.5417	0.2829	0.693	0.119	0.07	0.2972	0.059	-1.1839	-0.0901	0.1383	limk2
chr5	20845347	20845367	+	TGGTAAATGCTACAAGCAGG	1.0	0.6764	0.6336	0.5447	0.3263	0.6424	0.5502	0.7615	0.1329	0.418	limk2
chr5	20845365	20845385	+	GGTGGTCCTGACACCAGTGT	0.8866	0.5893	0.7919	0.6546	0.6567	0.6714	0.5691	0.6642	0.553	0.3507	limk2
chr5	20845380	20845400	+	AGTGTTGGAGAAGCGGGGTT	0.8201	0.3758	0.729	0.7002	0.5664	0.5966	0.3706	-0.4524	-0.1263	0.1518	limk2
chr5	20845422	20845442	+	GCTCCCTCACACAGTGACTC	0.6012	0.488	0.6512	0.3453	0.2847	0.5097	0.49	0.2357	0.1169	0.2166	limk2
chr5	20845447	20845467	+	TCCATGCCTGCTGCCACCAA	0.7547	0.5251	0.7733	0.7516	0.4792	0.6062	0.6311	0.4536	0.1912	0.0284	limk2
chr5	20845939	20845959	+	GTTCGGAATGCCATCCATGT	0.476	0.4932	0.8013	0.4272	0.3127	0.504	0.4785	-0.3055	-0.1688	0.0333	limk2
chr5	20845953	20845973	+	CCATGTTGGGGACCGAATCC	0.9108	0.4302	0.7023	0.3571	0.2408	0.4292	0.3834	-0.1756	-0.1069	0.0069	limk2
chr5	20847932	20847952	+	TCAGACACTGCAGCTGCTAA	0.446	0.4846	0.7497	0.3264	0.2191	0.5029	0.385	-0.4243	-0.5589	0.1396	limk2
chr5	20847959	20847979	+	TGATCCAGTCAGACAGCGTC	0.9449	0.4607	0.5209	0.3011	0.2651	0.5934	0.4134	-0.121	0.0376	0.1243	limk2
chr5	20847974	20847994	+	GCGTCTGGACCGACTCCGTC	1.0	0.3183	0.6167	0.3567	0.4844	0.5818	0.2599	-0.415	-0.3449	0.179	limk2
chr5	20847995	20848015	+	GGGCTCTCCCCGCAATAAGC	1.0	0.3309	0.7154	0.3073	0.1624	0.49	0.2931	-0.9075	-0.474	0.2071	limk2
chr5	20848067	20848087	+	GATTGAACGGAGTGACACAG	0.5213	0.7358	0.6805	0.549	0.5992	0.7493	0.6928	1.0353	0.3554	0.6094	limk2
chr5	20848074	20848094	+	CGGAGTGACACAGTGGACAA	0.9118	0.5943	0.7214	0.645	0.6738	0.6563	0.523	0.073	-0.2606	0.0609	limk2
chr5	20848363	20848383	+	CGTCCCTGTGACCTCATCCA	0.93	0.4813	0.7221	0.4218	0.5742	0.66	0.671	0.7437	0.7239	0.4276	limk2
chr5	20848375	20848395	+	CTCATCCATGGAGAAATCCT	0.9151	0.4822	0.6398	0.4418	0.283	0.461	0.5246	-0.2295	-0.072	0.061	limk2
chr5	20848390	20848410	+	ATCCTTGGCAAAGGCTTCTT	0.2867	0.1782	0.6647	0.396	0.189	0.2777	0.0275	-1.6511	-0.6439	0.0195	limk2
chr5	20874378	20874398	+	TGGGTCCACTTCTGACCTGC	0.4669	0.404	0.5831	0.3437	0.3555	0.5092	0.3267	-0.1649	-0.1822	0.0204	pik3ip1
chr5	20874465	20874485	+	CGAACGTCTCCACCATTCTT	0.4441	0.2219	0.6219	0.284	0.1866	0.3351	0.1272	-1.1209	-0.3774	0.1568	pik3ip1
chr5	20874481	20874501	+	TCTTTGGGTGAGTCCCTGAG	0.545	0.6139	0.8077	0.6963	0.2691	0.5425	0.5598	0.2072	-0.0717	0.3224	pik3ip1
chr5	20874497	20874517	+	TGAGTGGGGACAGACTCTTC	0.3875	0.315	0.7733	0.4536	0.4293	0.3772	0.3106	-0.4712	0.6953	0.0145	pik3ip1
chr5	20874514	20874534	+	TTCTGGAGCCGGCGCTTCAG	0.694	0.5279	0.786	0.5576	0.4482	0.5327	0.444	-0.1925	-0.2521	0.1014	pik3ip1
chr5	20874522	20874542	+	CCGGCGCTTCAGTGGCATTT	1.0	0.2998	0.6656	0.548	0.2123	0.285	0.1473	-1.3584	-0.7739	0.0042	pik3ip1
chr5	20878469	20878489	+	TTGTGATCTCCAACACCTAT	0.6002	0.4362	0.5923	0.315	0.1144	0.3683	0.0703	-1.421	-0.553	0.2853	pik3ip1
chr5	20899352	20899372	+	ATCCTTGTGCAGAGAGAGCC	0.5037	0.395	0.5673	0.2412	0.2068	0.3681	0.1506	-1.2875	-1.4529	0.0313	si:ch211-225b11.4
chr5	20901816	20901836	+	CCTGTGGTAAGTCAAGAGTT	0.9234	0.5935	0.6567	0.5328	0.3502	0.5343	0.552	-0.142	0.1597	0.1164	si:ch211-225b11.4
chr5	20901868	20901888	+	TGTGTCCAGTAGGGTGTTTA	0.7115	0.3913	0.7541	0.5349	0.2553	0.3204	0.1894	-1.1558	-0.6589	0.0343	si:ch211-225b11.4
chr5	20901873	20901893	+	CCAGTAGGGTGTTTATGGTG	0.41	0.5794	0.6607	0.5348	0.6403	0.6767	0.5278	0.2962	-0.0681	0.0219	si:ch211-225b11.4
chr5	20901898	20901918	+	CAACAAAGGGCGAGATTTGC	0.9455	0.4051	0.6303	0.2158	0.0004	0.2898	0.0597	-1.1429	-0.4617	0.0039	si:ch211-225b11.4
chr5	20901934	20901954	+	CAAGACACCCAAAATCAGCA	0.3396	0.6126	0.6726	-0.0058	0.1003	0.55	0.4863	0.3448	0.0094	0.2632	si:ch211-225b11.4
chr5	20901973	20901993	+	CCGCGTCACTGATGTACTGC	0.8853	0.4032	0.6647	0.2004	0.3421	0.537	0.3137	-0.5866	-0.7287	0.0202	si:ch211-225b11.4
chr5	20901981	20902001	+	CTGATGTACTGCTGGGAGAC	0.6446	0.4571	0.6253	0.489	0.4797	0.5279	0.4034	-0.4378	-0.5424	0.0115	si:ch211-225b11.4
chr5	20902726	20902746	+	GAAGGGATCTGCCGGATGTC	0.7944	0.4017	0.6678	0.3937	0.4908	0.5455	0.3699	-0.2625	0.0506	0.0534	si:ch211-225b11.4
chr5	20902761	20902781	+	CAACAAAGCTCTGCAGAACT	0.5036	0.4869	0.654	0.4259	0.0589	0.3966	0.3463	-0.6564	-0.415	0.0576	si:ch211-225b11.4
chr5	20902938	20902958	+	AATGATGTCTTTGAAGACTT	0.4105	0.4832	0.6678	0.5615	0.2933	0.4313	0.4469	-0.5628	-0.3245	0.2028	si:ch211-225b11.4
chr5	20905092	20905112	+	TACCTTTCTCCTCAGTGTCC	0.4813	0.4106	0.7214	0.3308	0.0	0.3962	0.4351	-0.2571	-0.291	0.0264	si:ch211-225b11.4
chr5	20905167	20905187	+	CAAGCTCTCCTGCAATACTG	0.9229	0.5296	0.701	0.3482	0.4685	0.6954	0.6154	0.4597	0.1484	0.2803	si:ch211-225b11.4
chr5	20905193	20905213	+	ATTGACTCTAGCAGGACCCC	0.5308	0.6187	0.7069	0.3892	0.2792	0.6161	0.5907	1.1402	1.1846	0.0808	si:ch211-225b11.4
chr5	20907417	20907437	+	CGCAAGCAACATGTCACTCC	1.0	0.5187	0.7308	0.2007	0.2872	0.5235	0.5072	0.2795	0.2194	0.0115	si:ch211-225b11.4
chr5	20907444	20907464	+	GAGATAATGCTGCTCCAATT	0.3509	0.3601	0.7402	0.5302	0.3264	0.3903	0.2002	-0.7556	0.346	0.0903	si:ch211-225b11.4
chr5	20907488	20907508	+	TCACTGACTGCTTCTCCCCC	0.8894	0.4777	0.7591	0.2658	0.4823	0.5659	0.6234	0.617	0.4828	0.2999	si:ch211-225b11.4
chr5	20907776	20907796	+	ATCTGAGCCTCCTGCACCCG	0.5183	0.4344	0.7011	0.4079	0.57	0.6532	0.491	0.4302	-0.0438	0.0579	si:ch211-225b11.4
chr5	20907783	20907803	+	CCTCCTGCACCCGTGGGCTC	0.8448	0.322	0.7363	0.3037	0.3055	0.4151	0.2556	-0.371	-0.5565	0.0165	si:ch211-225b11.4
chr5	20909333	20909353	+	AACATCTAGCTGTACCTCAT	0.9956	0.4935	0.7402	0.5116	0.3565	0.4344	0.3245	-0.2149	0.4721	0.1297	si:ch211-225b11.4
chr5	20909435	20909455	+	GTTTATAAGAGTAGACATAT	0.7595	0.4652	0.5352	0.4097	0.1525	0.4308	0.2261	-0.6929	0.2786	0.1095	si:ch211-225b11.4
chr5	20909623	20909643	+	AGAGTAGTTTCATTACCAGG	0.6186	0.7027	0.6811	0.627	0.4639	0.6931	0.6401	0.9921	0.6785	0.5728	si:ch211-225b11.4
chr5	20909627	20909647	+	TAGTTTCATTACCAGGTGGT	0.5521	0.5235	0.5968	0.4211	0.3603	0.5921	0.4969	-0.5945	-0.5827	0.0309	si:ch211-225b11.4
chr5	20909711	20909731	+	GGAGAACCGTCTTTTTCCTC	0.845	0.4389	0.7214	0.2573	0.3766	0.4698	0.2549	-1.1673	-1.0066	0.1559	si:ch211-225b11.4
chr5	20909750	20909770	+	TCAAATAAACCAAGGAAAGC	0.3949	0.4839	0.6222	0.0239	0.0	0.3907	0.3252	-0.1963	-0.2246	0.0884	si:ch211-225b11.4
chr5	20911320	20911340	+	TAAGTGCCGCCTGCAGATGT	1.0	0.535	0.72	0.533	0.3434	0.5793	0.5889	0.7595	0.6939	0.0638	si:ch211-225b11.4
chr5	20911394	20911414	+	GCCGAATACTCCAGCTGTGA	0.8105	0.5081	0.6505	0.3181	0.3452	0.6051	0.4837	0.1536	0.1196	0.0449	si:ch211-225b11.4
chr5	20911412	20911432	+	GATGGGGCTTCGTTAGTCTT	0.7472	0.38	0.7669	0.6194	0.384	0.3839	0.3733	-0.4066	0.134	0.224	si:ch211-225b11.4
chr5	20911479	20911499	+	CCAGAGAGCACAGGGCGAGA	1.0	0.4835	0.7024	0.3786	0.3451	0.6208	0.5391	0.4623	0.4556	0.1389	si:ch211-225b11.4
chr5	20911534	20911554	+	CCAGAGTGAACGTCCACTTG	1.0	0.6229	0.8618	0.3489	0.6073	0.6518	0.5604	0.2469	-0.0175	0.0997	si:ch211-225b11.4
chr5	20911646	20911666	+	GGAAATGTGCGTAGAGTTGT	0.4758	0.4706	0.5689	0.3759	0.3365	0.5417	0.4879	0.0845	0.1325	0.2096	si:ch211-225b11.4
chr5	20911715	20911735	+	GTCAAAGCCTCCAGGATGAC	0.9645	0.4587	0.6159	0.3995	0.342	0.5342	0.3917	-0.2903	-0.0585	0.1029	si:ch211-225b11.4
chr5	20911741	20911761	+	CCATTGATGAGCCCATTGAT	0.5844	0.5195	0.5813	0.3571	0.1989	0.3928	0.3949	-0.385	0.3728	0.281	si:ch211-225b11.4
chr5	20911752	20911772	+	CCCATTGATTGGCTAAGTAC	0.6296	0.4808	0.6586	0.2826	0.3764	0.597	0.4311	-0.0888	0.3402	0.0639	si:ch211-225b11.4
chr5	20911759	20911779	+	ATTGGCTAAGTACTGGTCAG	0.7035	0.6195	0.8332	0.543	0.511	0.627	0.5879	0.4851	0.2091	0.2006	si:ch211-225b11.4
chr5	20911809	20911829	+	TAAGTTCACGTTTCTGTTCC	0.8857	0.258	0.7214	0.1842	0.0571	0.242	0.1227	-1.4542	-1.5296	0.0044	si:ch211-225b11.4
chr5	20911855	20911875	+	GGCACATGGAGAAAGGTGAT	0.9541	0.5878	0.5886	0.3721	0.497	0.604	0.5086	0.1355	0.4644	0.0414	si:ch211-225b11.4
chr5	20911858	20911878	+	ACATGGAGAAAGGTGATTGG	0.644	0.6089	0.8002	0.4455	0.5504	0.6741	0.7213	0.9421	0.7285	0.319	si:ch211-225b11.4
chr5	20911892	20911912	+	AGGAGGTGATAGGGAAGGGC	0.4584	0.4004	0.5909	0.4884	0.551	0.6107	0.4431	0.0946	0.0893	0.0836	si:ch211-225b11.4
chr5	20915293	20915313	+	TGATTTGCGTTAGACGGTGC	1.0	0.495	0.6597	0.3408	0.1342	0.5395	0.4112	-0.0103	-0.385	0.0882	si:ch211-225b11.4
chr5	20915539	20915559	+	AGATGAAGGGGAGCAACCCA	1.0	0.5559	0.6207	0.5027	0.5986	0.6701	0.5909	0.9821	0.9714	0.1601	si:ch211-225b11.4
chr5	20915644	20915664	+	TCGATGTGTTTTGTACCTTC	0.6144	0.3626	0.635	0.4625	0.3385	0.3937	0.2147	-1.475	-1.311	0.1171	si:ch211-225b11.4
chr5	20915653	20915673	+	TTTGTACCTTCTGGTTGCTG	1.0	0.6224	0.7765	0.4332	0.1916	0.5508	0.5229	-0.1891	-0.7518	0.1439	si:ch211-225b11.4
chr5	20915735	20915755	+	GTCCACCCCGTCCTGACATC	0.776	0.3616	0.7639	0.2454	0.3352	0.4506	0.3719	-0.4188	0.2035	0.073	si:ch211-225b11.4
chr5	20915786	20915806	+	TGTCAGCCGCCACGGCTCTG	1.0	0.5654	0.8426	0.466	0.3841	0.5738	0.6069	0.4845	-0.0229	0.1206	si:ch211-225b11.4
chr5	20917883	20917903	+	CAACAGCCGTGTATCTCTGC	0.3848	0.5381	0.7591	0.1752	0.2859	0.5912	0.401	-0.0494	0.0839	0.0366	si:ch211-225b11.4
chr5	20918112	20918132	+	GAAACACTTGCAGACAACCC	0.361	0.5654	0.6516	0.3706	0.4714	0.6776	0.7147	0.7649	0.5538	0.0911	si:ch211-225b11.4
chr5	20919647	20919667	+	GAGTTTCTACCTTAACCATC	0.7665	0.4266	0.564	0.2811	0.2089	0.416	0.3374	-0.6005	-0.0787	0.4725	si:ch211-225b11.4
chr5	20919669	20919689	+	GTAGCACAAGGGTCCATTTC	0.7405	0.2292	0.713	0.4202	0.3224	0.3714	0.1299	-0.9994	0.3157	0.1046	si:ch211-225b11.4
chr5	20919726	20919746	+	AGCGACTTTACCAAGCAGGG	0.825	0.757	0.7281	0.3326	0.5313	0.6639	0.5478	0.8287	0.3182	0.2765	si:ch211-225b11.4
chr5	20920059	20920079	+	CTTCCTCAAAGACAACGGAG	0.5889	0.663	0.633	0.3654	0.4793	0.6772	0.4994	0.5391	0.0408	0.4434	si:ch211-225b11.4
chr5	20920218	20920238	+	TTTGCGGCAGGCAGATGAAG	0.3802	0.5678	0.6912	0.5022	0.0452	0.5141	0.5272	0.5217	0.051	0.2084	si:ch211-225b11.4
chr5	20922120	20922140	+	ACTGATCTAAAGAGGTTAGA	0.5636	0.4766	0.7115	0.3901	0.0614	0.4084	0.3938	-0.147	0.2763	0.4045	si:dkey-174n20.1
chr5	20925819	20925839	+	ATGTTTTGAGGTGGAAACTC	0.2332	0.454	0.5214	0.4209	0.2302	0.5407	0.3561	-0.5984	-0.5206	0.0331	si:dkey-174n20.1
chr5	20925825	20925845	+	TGAGGTGGAAACTCTGGGAT	0.2968	0.4165	0.6868	0.6309	0.6877	0.6798	0.3341	-0.1473	-0.3708	0.1056	si:dkey-174n20.1
chr5	20925842	20925862	+	GATTGGGAAGGAGACGGCAG	0.5485	0.5164	0.8235	0.6138	0.6337	0.6947	0.4736	0.83	0.4125	0.3837	si:dkey-174n20.1
chr5	20925956	20925976	+	CAATATGAATGTGCTGCATA	0.3478	0.5397	0.6597	0.3876	0.0385	0.3855	0.2434	-0.902	-0.6374	0.0154	si:dkey-174n20.1
chr5	20925968	20925988	+	GCTGCATATGGAGGTCGATC	0.6847	0.5194	0.637	0.314	0.1757	0.4327	0.4129	0.0324	0.586	0.0808	si:dkey-174n20.1
chr5	20926950	20926970	+	GTATGCCCGGCGTCCTCGAC	1.0	0.4074	0.7149	0.4452	0.4018	0.5784	0.3083	-0.3156	-0.1073	0.0887	si:dkey-174n20.1
chr5	20926979	20926999	+	GACAACTTCTCCATGTGCTT	0.7374	0.3875	0.7072	0.2537	0.1776	0.4487	0.3595	-0.6986	-0.4742	0.1291	si:dkey-174n20.1
chr5	20927155	20927175	+	CACCTACTGCCGCAGCAAAC	1.0	0.4589	0.7828	0.3313	0.0	0.1989	0.2372	-0.8389	-0.2367	0.1057	si:dkey-174n20.1
chr5	20944346	20944366	+	GAGTGTGGGTGGGGTCAGGC	0.3988	0.1809	0.6298	0.5325	0.5065	0.5074	0.2028	-1.1113	-1.0226	0.006	camk2b1
chr5	20944356	20944376	+	GGGGTCAGGCTGGGGGGCGC	0.6888	0.1777	0.7261	0.4753	0.5141	0.4292	0.1346	-1.0527	-1.197	0.0015	camk2b1
chr5	20960261	20960281	+	AGGAGAGGGGAGGTTTCCCT	0.6741	0.3654	0.7828	0.6808	0.5108	0.5205	0.4241	-0.7378	-0.436	0.0322	camk2b1
chr5	20960267	20960287	+	GGGGAGGTTTCCCTTGGGAC	0.9365	0.4222	0.7103	0.5469	0.6384	0.6362	0.5456	-0.0721	-0.5693	0.0406	camk2b1
chr5	20960285	20960305	+	ACTGGTGACTATGCTGTTTT	0.6409	0.1784	0.7777	0.5137	0.2444	0.2869	0.1653	-1.4223	-0.8772	0.0242	camk2b1
chr5	20963930	20963950	+	GATTCTCACCATGTACTGAA	0.6064	0.6122	0.5159	0.3976	0.207	0.557	0.7216	0.7623	0.8207	0.4066	camk2b1
chr5	20966787	20966807	+	TTTTTTGTTCAACAAAGTCT	0.2725	0.4307	0.6061	0.3515	0.0	0.3123	0.0431	-1.7398	-1.7051	0.0676	camk2b1
chr5	20978628	20978648	+	TTGTTCCACCAGCCCTGCTG	0.3704	0.533	0.805	0.4528	0.2361	0.6251	0.6117	0.606	0.2434	0.1109	camk2b1
chr5	20978685	20978705	+	AGTGACCGAGGCGGGAGCCG	0.9063	0.5668	0.8191	0.4984	0.548	0.5365	0.5327	0.0897	-0.7005	0.4741	camk2b1
chr5	20981542	20981562	+	GAAGTTTCGTGACACAAGCA	0.974	0.6294	0.6726	0.4078	0.3869	0.6429	0.5567	0.5842	0.3124	0.2867	camk2b1
chr5	20981545	20981565	+	GTTTCGTGACACAAGCATGG	0.917	0.75	0.7395	0.3086	0.2382	0.6821	0.7058	1.0642	0.5274	0.4623	camk2b1
chr5	20981554	20981574	+	CACAAGCATGGTGGTGAGGA	0.6451	0.5616	0.6395	0.5045	0.532	0.6239	0.4505	-0.0336	-0.4286	0.0501	camk2b1
chr5	20981662	20981682	+	ACACACCTTGAGTTTCCTCC	0.4235	0.4808	0.7544	0.2524	0.1777	0.5136	0.4186	-0.4966	-0.4113	0.2416	camk2b1
chr5	20981863	20981883	+	AGAATACGTACGCAGACCCA	0.6162	0.6323	0.7544	0.4696	0.5383	0.6927	0.691	1.2585	1.3246	0.4739	camk2b1
chr5	20986145	20986165	+	ACCTCGGGGGACAGGTAACC	0.4251	0.4634	0.5993	0.5068	0.2622	0.3111	0.3117	-0.2008	0.1481	0.0297	camk2b1
chr5	20986283	20986303	+	ACATACCAAACCATGCCTGC	0.7672	0.5454	0.6597	0.0021	0.0	0.4788	0.4801	0.1098	0.1284	0.3032	camk2b1
chr5	20986350	20986370	+	AGCAGCGTTCTTGCATTTAC	0.5209	0.24	0.654	0.3152	0.2311	0.3108	0.0517	-1.6751	-0.9275	0.0164	camk2b1
chr5	20991847	20991867	+	GGTGCACCACACCCATTTGA	0.5194	0.4991	0.6547	0.359	0.2797	0.4596	0.428	0.0427	0.524	0.423	camk2b1
chr5	21000371	21000391	+	GGACACTGTCTAGAATCTGA	0.4668	0.5419	0.6398	0.1776	0.2955	0.6316	0.4588	0.7384	0.6576	0.3398	camk2b1
chr5	21011988	21012008	+	ACAAATCAAAGAGTAGGTAG	0.5573	0.6127	0.6811	0.4633	0.1936	0.5973	0.5432	0.594	0.2359	0.4009	camk2b1
chr5	21023839	21023859	+	ACCTCTTGCGGACAGTTTTT	0.3719	0.2209	0.6183	0.353	0.0	0.175	-0.0099	-1.8142	-1.0531	0.0963	camk2b1
chr5	21044650	21044670	+	GCGCCAGTCAAGTGCTGCCA	1.0	0.568	0.6279	0.6052	0.4077	0.6381	0.559	0.2364	0.1708	0.1854	si:dkey-13n15.2
chr5	21044683	21044703	+	GGAGTCAGAACCGGCGATGA	1.0	0.4785	0.6789	0.4534	0.5605	0.6641	0.6586	0.6844	0.4974	0.0774	si:dkey-13n15.2
chr5	21045430	21045450	+	CACATCTGCTCAGATCAGCT	0.6422	0.5393	0.6726	0.251	0.1307	0.4146	0.5041	0.1341	0.1278	0.349	si:dkey-13n15.2
chr5	21046154	21046174	+	GTAAGAAAAGCTATGTGCCC	0.3579	0.5366	0.693	0.2198	0.2972	0.6978	0.5125	0.6252	0.6959	0.2506	si:dkey-13n15.2
chr5	21046250	21046270	+	ACCAACGAGGTTGAAGAATC	0.3996	0.3945	0.6398	0.4045	0.277	0.3941	0.2304	-0.6353	-0.0414	0.0214	si:dkey-13n15.2
chr5	21046264	21046284	+	AGAATCTGGTCCTTGAAAGA	0.4457	0.4736	0.7214	0.3043	0.3469	0.6211	0.4877	0.1238	0.2563	0.1129	si:dkey-13n15.2
chr5	21048721	21048741	+	AACCCACTTCAAGATCTGAT	0.3398	0.5723	0.6028	0.2281	0.185	0.3978	0.4615	-0.3701	0.2473	0.2221	si:dkey-13n15.2
chr5	21050530	21050550	+	AACAAATCCGCTGACAGATG	0.7251	0.5619	0.7911	0.429	0.4086	0.6376	0.384	0.3885	-0.0719	0.0208	si:dkey-13n15.2
chr5	21053904	21053924	+	GTCGACACGGCGACCCTGAT	0.7175	0.4588	0.7482	0.6152	0.4432	0.4322	0.2738	-0.4738	0.0193	0.0532	si:dkey-13n15.2
chr5	21053907	21053927	+	GACACGGCGACCCTGATTGG	0.7876	0.4951	0.7873	0.4518	0.6278	0.6997	0.6801	0.7304	0.4553	0.0419	si:dkey-13n15.2
chr5	21053926	21053946	+	GTGGGCTGATAGGACTGCCA	0.699	0.6676	0.7686	0.5973	0.6241	0.7337	0.6221	0.8024	0.7067	0.198	si:dkey-13n15.2
chr5	21055597	21055617	+	CAATCTCCTGCCTCACACGC	0.9026	0.5757	0.5509	0.2785	0.1435	0.5406	0.5812	0.4627	0.184	0.1143	si:dkey-13n15.2
chr5	21055835	21055855	+	TACTTCTCCTCTCGGAGGTC	1.0	0.4102	0.5684	0.3373	0.2289	0.4078	0.3364	-0.6227	-0.6484	0.0211	si:dkey-13n15.2
chr5	21055879	21055899	+	CCAGCGGGAGATGACTCTTC	1.0	0.161	0.7035	0.4714	0.4332	0.3567	0.1663	-1.0592	-0.1889	0.0177	si:dkey-13n15.2
chr5	21055932	21055952	+	GTCGTGCAGCGGACATAACG	0.9615	0.6484	0.8086	0.5251	0.5587	0.7198	0.6938	0.6272	0.0393	0.4574	si:dkey-13n15.2
chr5	21055937	21055957	+	GCAGCGGACATAACGTGGTG	0.4156	0.6367	0.7102	0.5612	0.6072	0.6763	0.547	0.7855	0.2707	0.1981	si:dkey-13n15.2
chr5	21055947	21055967	+	TAACGTGGTGTGGCATTACC	1.0	0.4142	0.7154	0.4184	0.4365	0.4086	0.2383	-0.3403	0.0816	0.0774	si:dkey-13n15.2
chr5	21059496	21059516	+	AAGAGGAGGAACTGAAGATT	0.5031	0.3662	0.6066	0.5636	0.3861	0.5012	0.4568	-0.0751	0.5858	0.0038	si:dkey-13n15.2
chr5	21063069	21063089	+	CGGGACTCTAATTTAGACAC	0.9028	0.568	0.6114	0.3382	0.419	0.5931	0.3588	0.0266	-0.0261	0.0452	si:dkey-13n15.2
chr5	21064426	21064446	+	GGTAATGAGTAGCTTTTCTG	0.5325	0.6171	0.8521	0.2951	0.5114	0.7195	0.6339	-0.1093	-0.1305	0.2893	si:dkey-13n15.2
chr5	21064603	21064623	+	CAGTACAGTGACGGTGGACG	0.9305	0.5386	0.6869	0.5153	0.5923	0.6564	0.5835	0.4813	-0.2668	0.4274	si:dkey-13n15.2
chr5	21064616	21064636	+	GTGGACGTGGTACAGTCATG	0.705	0.6434	0.8052	0.495	0.7084	0.7037	0.6273	1.0716	0.7655	0.2775	si:dkey-13n15.2
chr5	21064626	21064646	+	TACAGTCATGTGGTTCACTG	0.3543	0.7142	0.8241	0.5582	0.6279	0.711	0.7344	0.5105	-0.1061	0.2813	si:dkey-13n15.2
chr5	21064681	21064701	+	GTCAGGTTTGGATAGTGATG	0.8341	0.5777	0.8004	0.4185	0.6052	0.6812	0.5533	0.6567	0.159	0.0511	si:dkey-13n15.2
chr5	21139536	21139556	+	ACATGAACTACAAGACACTT	0.8553	0.5112	0.5073	0.2461	0.1458	0.4607	0.4856	-0.088	0.3338	0.2508	hs3st1l2
chr5	21139564	21139584	+	GTGACTTCAGCGACACCTTC	0.8856	0.2984	0.6172	0.24	0.3239	0.4667	0.105	-1.0673	-0.3181	0.0809	hs3st1l2
chr5	21139647	21139667	+	AGGAGGCACCAGGGCCCTCC	0.5457	0.3516	0.7496	0.5212	0.3968	0.3842	0.2997	-0.7381	-0.3126	0.008	hs3st1l2
chr5	21139674	21139694	+	GCTCAACCTCCATCCAGATG	0.6912	0.6143	0.8474	0.3431	0.3654	0.6196	0.5478	0.9069	0.4317	0.2261	hs3st1l2
chr5	21139710	21139730	+	CGAGATCCATTACTTCAACC	0.4812	0.5773	0.7072	0.2703	0.3456	0.6334	0.5738	0.4343	0.3561	0.307	hs3st1l2
chr5	21139734	21139754	+	TGAAAACTTTCGGAAGGGTC	0.5488	0.4046	0.6099	0.4502	0.0651	0.4915	0.2072	-1.1551	-1.3122	0.0308	hs3st1l2
chr5	21139739	21139759	+	ACTTTCGGAAGGGTCTGGAT	0.4888	0.4935	0.7145	0.5206	0.129	0.4958	0.4074	-0.0921	0.3923	0.1486	hs3st1l2
chr5	21139771	21139791	+	CAGATGCCCATCACCCTTCC	1.0	0.3196	0.7591	0.3609	0.2658	0.3753	0.2061	-0.8343	0.0933	0.0073	hs3st1l2
chr5	21139798	21139818	+	CTGACAGTGGAAAAGACTCC	0.4344	0.4718	0.6374	0.1938	0.4645	0.6487	0.5937	0.4584	0.4983	0.0898	hs3st1l2
chr5	21139835	21139855	+	CACCAGCCCCAAGGAGGATT	1.0	0.2008	0.635	0.3392	0.2218	0.3948	0.1989	-0.8344	-0.4248	0.0114	hs3st1l2
chr5	21139956	21139976	+	AAACAAGCCATACCAGTCAC	0.3858	0.5546	0.654	0.3726	0.2051	0.5315	0.5838	0.4939	0.4382	0.1495	hs3st1l2
chr5	21140034	21140054	+	AAGTTTTTACTACCAGCACC	0.7609	0.5501	0.564	0.182	0.1668	0.5081	0.4506	-0.5028	-0.4324	0.1419	hs3st1l2
chr5	21140042	21140062	+	ACTACCAGCACCTGGCCAGA	0.6686	0.5695	0.6512	0.3595	0.1006	0.4908	0.4174	0.0611	0.3101	0.4208	hs3st1l2
chr5	21140046	21140066	+	CCAGCACCTGGCCAGATGGT	0.6803	0.511	0.6453	0.4913	0.4989	0.637	0.6465	0.431	0.4269	0.257	hs3st1l2
chr5	21153392	21153412	+	ACAGAGGGCAAGGAGAGAGA	0.2554	0.5033	0.8063	0.5666	0.42	0.6467	0.6558	0.6973	0.7311	0.2573	cds2
chr5	21154355	21154375	+	TCTCCTGCAGATGGAAGAAC	0.7961	0.4794	0.5696	0.423	0.2576	0.5472	0.5168	0.3032	0.4791	0.0977	cds2
chr5	21154358	21154378	+	CCTGCAGATGGAAGAACTGG	0.2849	0.5257	0.6251	0.5633	0.5437	0.6813	0.6219	0.8171	0.2956	0.2598	cds2
chr5	21154425	21154445	+	CATTATTTATCTGGGGCCGA	0.4925	0.4867	0.6169	0.4649	0.0	0.3889	0.1268	-0.4762	-0.7236	0.1903	cds2
chr5	21158321	21158341	+	TTCCAGGAGATCATCACAAT	0.7724	0.3791	0.7449	0.4176	0.199	0.3572	0.2044	-1.3792	-0.5834	0.1039	cds2
chr5	21158355	21158375	+	ATCACTCCTACGACCTGCCC	1.0	0.5337	0.6988	0.2399	0.4393	0.6607	0.5148	0.2821	0.4303	0.0899	cds2
chr5	21162007	21162027	+	GACAGATTATTTCTTCACTC	0.4275	0.5122	0.6789	0.1542	0.1652	0.4161	0.3425	-0.2701	-0.2155	0.2636	cds2
chr5	21162084	21162104	+	TTGCCCTGTACCTCACAGGT	0.5737	0.5905	0.5495	0.567	0.4847	0.5639	0.5456	0.4492	0.3891	0.2	cds2
chr5	21163940	21163960	+	CTGCATGTTTGTTCTGAGCC	0.4927	0.343	0.6584	0.3075	0.0433	0.2505	0.1382	-1.6875	-2.1762	0.0261	cds2
chr5	21163973	21163993	+	CTATCGCCTACAGTTTTACA	0.8584	0.51	0.6418	0.1416	0.1118	0.4706	0.4791	-0.714	-0.4992	0.6579	cds2
chr5	21166101	21166121	+	CTCTCTTTCCGCAGTTCGGC	0.662	0.3334	0.4986	0.0083	0.0	0.4422	0.1567	-1.4203	-1.4802	0.1284	cds2
chr5	21166176	21166196	+	ACCTATTCGAGGGAATGATT	0.7162	0.3511	0.6254	0.3441	0.1261	0.3464	0.2648	-0.7758	0.1758	0.0592	cds2
chr5	21166349	21166369	+	CGTTATCTGTAATGACATCA	0.4352	0.5779	0.5352	0.3253	0.1966	0.5365	0.3323	-0.4976	-0.385	0.0427	cds2
chr5	21168110	21168130	+	ACATGGGAAGGGTTTATCGG	0.6604	0.6104	0.8144	0.4681	0.5274	0.6787	0.6641	0.8776	0.4655	0.4277	cds2
chr5	21168318	21168338	+	TCTCTAGCTGTCCTATGTGA	1.0	0.518	0.6961	0.5152	0.4262	0.6489	0.6758	1.0176	0.9231	0.4674	cds2
chr5	21181010	21181030	+	AGCCCTGCGTCCACTCACTC	1.0	0.3852	0.6941	0.2025	0.4058	0.5478	0.3657	-0.2681	-0.0406	0.0389	arhgap25
chr5	21181083	21181103	+	AAAGATCCATCGTGAAGAAC	0.8943	0.4541	0.6161	0.3669	0.0	0.4328	0.4824	0.0529	0.3071	0.0335	arhgap25
chr5	21187356	21187376	+	GGCAACCAGTCAGAGTGAGA	0.6353	0.562	0.7214	0.306	0.2998	0.6277	0.4667	0.6695	0.619	0.1537	arhgap25
chr5	21187364	21187384	+	GTCAGAGTGAGATGGAAGAG	0.3165	0.5876	0.6714	0.5586	0.617	0.6913	0.6115	0.5914	0.2732	0.1984	arhgap25
chr5	21187373	21187393	+	AGATGGAAGAGTGGGTGCGC	0.7864	0.5496	0.6408	0.2842	0.2946	0.6004	0.4884	0.4205	0.5147	0.028	arhgap25
chr5	21187405	21187425	+	GCCATAGGGTCACGCTCCAA	0.9091	0.5464	0.6647	0.6666	0.4491	0.5399	0.3658	0.1494	0.1729	0.0339	arhgap25
chr5	21190363	21190383	+	GGCTCGTCTGGTGCCCATCC	1.0	0.402	0.656	0.5136	0.373	0.4168	0.2837	0.1553	0.3314	0.0157	arhgap25
chr5	21190397	21190417	+	GCTGAATTCATCAGAGAGCA	0.3341	0.6272	0.5481	0.3147	0.3048	0.5828	0.39	0.1198	-0.2451	0.5685	arhgap25
chr5	21190402	21190422	+	ATTCATCAGAGAGCATGGTC	1.0	0.55	0.6473	0.4592	0.3257	0.5789	0.4871	0.229	0.6004	0.0763	arhgap25
chr5	21190475	21190495	+	TTCAGAGAAGCCTTTGACGC	0.508	0.4252	0.7214	0.2628	0.2006	0.5095	0.4111	-0.1847	-0.5978	0.0621	arhgap25
chr5	21193457	21193477	+	TGACACTGATGTCCACACGG	0.5722	0.7596	0.7236	0.5691	0.5639	0.7064	0.7383	1.4944	0.6279	0.5405	arhgap25
chr5	21193550	21193570	+	TCTTGACAGCACTCTGATGC	0.9202	0.5049	0.7303	0.2719	0.0	0.5014	0.4079	0.2392	-0.236	0.116	arhgap25
chr5	21193884	21193904	+	TGAGAATTTGGCCACAGTGA	0.3104	0.5328	0.7214	0.4147	0.3482	0.6438	0.4384	-0.2828	-0.4308	0.1525	arhgap25
chr5	21197476	21197496	+	CCAGCAACAGTTTTGTGGGA	0.5277	0.5242	0.5886	0.3111	0.402	0.604	0.3024	-0.8157	-0.9998	0.204	arhgap25
chr5	21211192	21211212	+	TGGCCTTTTTCCTGCTTTTC	0.688	0.0241	0.5807	0.2695	0.1577	0.2097	-0.0567	-2.2841	-2.0195	0.001	bmp10
chr5	21211259	21211279	+	GCACCGCACTGCTCCAGGGT	0.5231	0.5202	0.6689	0.4901	0.5714	0.6332	0.549	0.6278	0.469	0.0891	bmp10
chr5	21211266	21211286	+	ACTGCTCCAGGGTTGGATGA	0.3776	0.5448	0.7551	0.4393	0.2931	0.5361	0.6403	0.5601	0.5545	0.1431	bmp10
chr5	21211272	21211292	+	CCAGGGTTGGATGATGGACA	1.0	0.5753	0.7591	0.5012	0.5993	0.6444	0.6141	0.5081	0.1711	0.2057	bmp10
chr5	21211283	21211303	+	TGATGGACATGGAGGCGTTT	0.4891	0.3945	0.6738	0.392	0.2852	0.409	0.231	-1.0289	-0.3842	0.106	bmp10
chr5	21211298	21211318	+	CGTTTTGGATCCTTCACTCT	1.0	0.3667	0.7019	0.3001	0.2025	0.4063	0.2341	-1.4618	-1.316	0.035	bmp10
chr5	21211334	21211354	+	GGCGAACATGCAGAGCTTGA	0.2115	0.5072	0.7214	0.398	0.2235	0.4312	0.3823	-0.0293	0.3341	0.1142	bmp10
chr5	21211436	21211456	+	AGAGCCACCTGAGTATATGC	0.8851	0.589	0.5983	0.1129	0.3486	0.6438	0.6934	1.2474	1.7258	0.272	bmp10
chr5	21213239	21213259	+	AGACTCCTCCTCATACAGTA	1.0	0.4464	0.6052	0.3514	0.3009	0.5604	0.5117	-0.0547	0.1519	0.3009	bmp10
chr5	21213249	21213269	+	TCATACAGTATGGGACCTAG	0.3509	0.6959	0.6241	0.39	0.5515	0.6331	0.4969	0.4776	0.3186	0.4974	bmp10
chr5	21213335	21213355	+	TGAACTCCGACTGTACACTC	0.7537	0.618	0.5841	0.3151	0.4407	0.6525	0.7217	0.8401	0.9465	0.223	bmp10
chr5	21213363	21213383	+	ACTGACCGCAACAAATATGC	0.679	0.5842	0.6961	0.115	0.0	0.5086	0.548	0.4393	0.7371	0.2297	bmp10
chr5	21213447	21213467	+	GTAAGAGGAGACGATGTTGA	0.2491	0.5495	0.7356	0.5571	0.4749	0.6305	0.5335	0.1214	0.0279	0.4598	bmp10
chr5	21213476	21213496	+	TCAAGCGAGTAAAACGGAGC	1.0	0.5592	0.7072	0.222	0.2959	0.6026	0.3611	0.373	0.1181	0.1099	bmp10
chr5	21213479	21213499	+	AGCGAGTAAAACGGAGCTGG	1.0	0.5773	0.6621	0.5995	0.5685	0.6701	0.5909	0.7383	0.1097	0.0848	bmp10
chr5	21213504	21213524	+	TTAGCATCTCGACAGGTTTA	0.5859	0.2797	0.6657	0.3266	0.1126	0.3613	0.2896	-0.8554	-0.1404	0.1031	bmp10
chr5	21213520	21213540	+	TTTATGGTACAGATAATGCA	0.6878	0.597	0.6756	0.217	0.0	0.5013	0.7449	0.15	0.09	0.421	bmp10
chr5	21213556	21213576	+	TGACCGCAGCCGTCCACCTT	0.856	0.3808	0.7649	0.5639	0.3302	0.4301	0.4697	-0.2943	0.1852	0.0456	bmp10
chr5	21213573	21213593	+	CTTTGGCGGAAATCAGACTA	0.8233	0.4692	0.6722	0.4389	0.1156	0.5174	0.3366	-0.3301	-0.3309	0.0352	bmp10
chr5	21213590	21213610	+	CTATGGGACCACGCACAAGC	1.0	0.5216	0.6584	0.2334	0.2042	0.5609	0.4079	0.1436	0.1502	0.1675	bmp10
chr5	21213611	21213631	+	GGAGGTCCACATAGCAAGTT	0.6394	0.3743	0.6159	0.5329	0.4237	0.5242	0.308	-0.4316	0.1006	0.0807	bmp10
chr5	21213626	21213646	+	AAGTTTGGACTCTCAGAGTG	0.6223	0.6745	0.6132	0.5941	0.5523	0.6365	0.5469	0.6358	0.1401	0.1773	bmp10
chr5	21213668	21213688	+	CAATGCCATAGGGGGAGACA	1.0	0.5593	0.6644	0.2991	0.2677	0.5231	0.4596	-0.2887	-0.3226	0.0365	bmp10
chr5	21213747	21213767	+	GACCAGAGCAGAGACCATCG	0.4481	0.7384	0.8288	0.4567	0.5861	0.7085	0.767	1.3729	0.6195	0.1118	bmp10
chr5	21226714	21226734	+	GCATCAGAACAATTTAAATA	0.3202	0.3238	0.5758	0.1422	0.0	0.2491	0.0692	-1.1888	-0.6924	0.0767	si:dkey-13n15.11
chr5	21240311	21240331	+	CAGCCAGGGTCCAGTTCTGC	0.9835	0.4132	0.6232	0.4176	0.38	0.4848	0.3769	-0.6203	-0.3301	0.0119	si:dkey-13n15.11
chr5	21240605	21240625	+	CCCGTACATGATCCATGTTA	1.0	0.3869	0.6398	0.5212	0.3473	0.466	0.4125	-0.222	0.2349	0.0909	si:dkey-13n15.11
chr5	21240829	21240849	+	TGACTTTCATCCAGAACTTT	0.5758	0.2668	0.5689	0.3228	0.0	0.2915	0.0675	-1.7146	-1.1706	0.0544	si:dkey-13n15.11
chr5	21241387	21241407	+	GAAAGATCTAAAATTGCTGC	0.712	0.4746	0.6789	0.2076	0.0	0.3064	0.1857	-0.2368	-0.6846	0.0638	si:dkey-13n15.11
chr5	21241448	21241468	+	GCTTTCAAAGGTCTGATGAA	0.359	0.5043	0.6531	0.2609	0.3466	0.5623	0.5547	0.1545	0.258	0.4076	si:dkey-13n15.11
chr5	21241487	21241507	+	GATGAGGACCTGAAAGCGTG	0.4657	0.654	0.7736	0.5734	0.5091	0.693	0.6251	1.1122	0.3318	0.2924	si:dkey-13n15.11
chr5	21241723	21241743	+	GCAGTCTGATGAGGTTTCGC	0.6265	0.4815	0.6647	0.1954	0.2899	0.5626	0.4057	-0.0806	0.1845	0.4125	si:dkey-13n15.11
chr5	21241772	21241792	+	GAAGCACTGAAGAGTGATAA	0.3893	0.4285	0.6279	0.396	0.3738	0.6126	0.3556	-0.3311	-0.3059	0.0471	si:dkey-13n15.11
chr5	21241816	21241836	+	ATTTCTTCATGGCCTCTTGC	0.4246	0.2688	0.6935	0.175	0.0	0.3627	0.1073	-0.8234	-0.5548	0.1344	si:dkey-13n15.11
chr5	21241858	21241878	+	CCAAGGTCTGCTCACACACA	0.3445	0.5527	0.7591	0.5254	0.3448	0.5913	0.5757	0.2452	0.0734	0.1681	si:dkey-13n15.11
chr5	21241938	21241958	+	AGAATGTTAGACCAGAAAGG	0.4737	0.7185	0.8004	0.3628	0.3681	0.6683	0.6641	1.2578	0.9108	0.7969	si:dkey-13n15.11
chr5	21242062	21242082	+	TTCCCCCCACTGTTCAGCGC	0.3539	0.4581	0.713	0.2686	0.0967	0.5354	0.5281	0.1953	-0.0996	0.0459	si:dkey-13n15.11
chr5	21242080	21242100	+	GCTGGCTAACATGCTTCTGA	0.7447	0.5533	0.7777	0.3158	0.1609	0.5018	0.6255	0.539	0.5286	0.3344	si:dkey-13n15.11
chr5	21243833	21243853	+	CAACTCCCCAGTGAGAGAGC	0.2387	0.5952	0.7497	0.1498	0.1814	0.5857	0.4825	0.191	0.3062	0.0379	si:dkey-13n15.11
chr5	21243885	21243905	+	GGTGTAAAACTCATTTCTGT	0.5233	0.5247	0.7352	0.135	0.0	0.2857	0.2773	-0.73	-0.6759	0.1582	si:dkey-13n15.11
chr5	21254256	21254276	+	CTTCCCTGAATTGTCACTCT	1.0	0.3537	0.6937	0.36	0.2385	0.382	0.3743	-0.9584	-0.5583	0.0289	LOC101886205
chr5	21258759	21258779	+	GAAAGAGTTAAGATTAATCA	0.332	0.4953	0.7261	0.2114	0.0586	0.5673	0.3873	0.2069	0.2067	0.0216	LOC101884650
chr5	21258826	21258846	+	CTGCTGACATGGACATTACC	0.3582	0.5041	0.7105	0.3507	0.2966	0.5096	0.3698	-0.0996	0.2262	0.1043	LOC101884650
chr5	21258885	21258905	+	CGAGAGGTGACACAGGGAGT	0.4737	0.5693	0.7591	0.4736	0.4707	0.5772	0.5338	0.7613	0.7709	0.084	LOC101884650
chr5	21263548	21263568	+	GCTTCAGACAAAAATCAGCA	0.4746	0.5793	0.5691	0.0466	0.1584	0.6145	0.4994	0.1383	-0.206	0.5117	LOC101884650
chr5	21264578	21264598	+	GTATATAGCAGAAGTCTGCA	0.3879	0.5606	0.5401	0.1921	0.2657	0.6357	0.6358	0.5798	0.4937	0.4249	LOC101884650
chr5	21264731	21264751	+	TCTCAATTAGGATTTCAAGA	0.4497	0.6444	0.7352	0.1315	0.0127	0.4784	0.3328	-0.3884	-0.3574	0.6851	LOC101884650
chr5	21264836	21264856	+	CCTCTTAGGAAACTTTCAGC	0.8509	0.4787	0.7494	0.146	0.0	0.3851	0.2248	-0.3571	-0.1145	0.1653	LOC101884650
chr5	21264872	21264892	+	GGCAGAAGCTGAGGTTTCTT	0.3762	0.2419	0.6647	0.3884	0.3387	0.3252	0.1135	-1.4534	-0.7821	0.0322	LOC101884650
chr5	21265119	21265139	+	TACCACTGTCAGGTCATTAA	0.502	0.3407	0.7686	0.1908	0.1795	0.3728	0.1559	-1.1249	-0.1371	0.0759	LOC101884650
chr5	21275851	21275871	+	CGGCTGACATGGAGATTAAC	0.8608	0.3388	0.6397	0.4341	0.2593	0.4063	0.1663	-1.0509	-0.289	0.0771	LOC100536577
chr5	21275910	21275930	+	CGAAAAATGACACAGGGAGT	0.5756	0.5835	0.693	0.2874	0.1257	0.5083	0.3108	0.1232	-0.0005	0.0946	LOC100536577
chr5	21278235	21278255	+	ACATCGGAAAAAACAAGTGA	0.3468	0.581	0.5319	0.3478	0.1162	0.6132	0.538	0.2272	0.0538	0.3045	LOC100536577
chr5	21280902	21280922	+	ACATATAGGTACCTTTCAGC	1.0	0.5047	0.6597	0.1616	0.0	0.4552	0.4453	0.0202	0.5056	0.1256	LOC100536577
chr5	21280938	21280958	+	AGCAGAGACTGAGGTATCTT	0.7933	0.2925	0.6647	0.4072	0.4128	0.3718	0.2072	-1.0186	-0.368	0.0139	LOC100536577
chr5	21282877	21282897	+	AGTGAAAGTGTCTCGAGCAA	0.5404	0.6003	0.7636	0.5652	0.361	0.6379	0.5082	0.4019	0.3131	0.5149	LOC100536577
chr5	21288229	21288249	+	GAGGATTTGGCAGAATATCA	0.5782	0.426	0.6398	0.2497	0.3607	0.5875	0.4063	-0.2105	0.0926	0.0237	sh2d1aa
chr5	21288283	21288303	+	CTGTGCTCCACGGGCAGAGA	0.6661	0.45	0.6786	0.5621	0.4037	0.5744	0.5205	0.1547	0.1486	0.0768	sh2d1aa
chr5	21289928	21289948	+	AAATCTCCAGGTGTGATGGA	0.6061	0.5506	0.5695	0.3831	0.344	0.625	0.582	0.2073	0.206	0.1103	sh2d1aa
chr5	21289967	21289987	+	TTTTCAATAAGGGCGGCCTC	1.0	0.468	0.6793	0.439	0.0	0.2133	0.1282	-1.07	-0.9155	0.0393	sh2d1aa
chr5	21315422	21315442	+	CACTCTATCAGGCTGTGAGC	0.878	0.463	0.6371	0.1451	0.0311	0.5112	0.3295	0.0199	0.228	0.1149	tenm1
chr5	21315431	21315451	+	AGGCTGTGAGCTGGTTCCCC	0.6748	0.4574	0.7024	0.5625	0.5953	0.6466	0.4893	0.6059	0.8387	0.0467	tenm1
chr5	21315460	21315480	+	GATGTTGCACCTTCCCACAG	0.3086	0.6717	0.8474	0.4703	0.5393	0.6776	0.594	0.6257	0.3426	0.2804	tenm1
chr5	21315465	21315485	+	TGCACCTTCCCACAGTGGGA	0.4793	0.595	0.617	0.184	0.3943	0.6373	0.501	0.3008	-0.0793	0.318	tenm1
chr5	21315544	21315564	+	GAGAGAAACATCCATCCCGC	0.5991	0.5792	0.7072	0.3684	0.4194	0.6482	0.5882	0.7888	0.6826	0.3708	tenm1
chr5	21319737	21319757	+	ACCTTGTCGAAGAGTGTACA	0.9189	0.5948	0.6596	0.4626	0.2574	0.5829	0.5741	0.4375	0.2772	0.1737	tenm1
chr5	21319754	21319774	+	ACATGGTGTTATCCGCAGAG	1.0	0.712	0.7184	0.4618	0.4869	0.6519	0.6779	1.0721	0.723	0.555	tenm1
chr5	21319794	21319814	+	GTTTTCTCTGTTCGAGGCAG	0.6065	0.3926	0.6333	0.6453	0.1225	0.5927	0.2856	-0.6374	-0.8347	0.4102	tenm1
chr5	21319829	21319849	+	CAGCTTTCTCCATGTTTCCA	0.5366	0.4923	0.6505	0.3271	0.2734	0.4626	0.2888	-0.5013	-0.4219	0.1288	tenm1
chr5	21331342	21331362	+	CCAGCCGTTCTCGTTGCTGA	0.72	0.514	0.6799	0.3444	0.1125	0.4681	0.3968	-0.1673	-0.7891	0.1009	tenm1
chr5	21331345	21331365	+	GCCGTTCTCGTTGCTGATGG	0.579	0.5163	0.8052	0.6784	0.5237	0.6533	0.5406	0.2092	-0.6371	0.2528	tenm1
chr5	21331435	21331455	+	CAGCATCCCGGCGTTACTGA	1.0	0.5459	0.7639	0.4197	0.3494	0.5958	0.5323	0.1488	0.1466	0.1843	tenm1
chr5	21331452	21331472	+	TGATGGTCAGCCAGTACACC	0.5428	0.5471	0.655	0.1846	0.3502	0.6267	0.509	0.3968	0.5638	0.0881	tenm1
chr5	21331513	21331533	+	ATCCCGCCGCAACTGCGCTA	1.0	0.4702	0.7177	0.3269	0.1935	0.5895	0.5899	0.5181	0.6094	0.2625	tenm1
chr5	21331545	21331565	+	TGTTTGCTATGCTGCTCAGG	0.509	0.5982	0.7384	0.5084	0.0	0.5491	0.3094	0.2747	-0.2798	0.249	tenm1
chr5	21331622	21331642	+	GTGAACAGGTGAGTGCCGTT	0.8198	0.4224	0.6726	0.6032	0.3997	0.5082	0.4415	-0.0114	0.4999	0.1253	tenm1
chr5	21331695	21331715	+	CCTCGGGATTGAGCTGCGGA	1.0	0.5246	0.7667	0.4938	0.3338	0.5915	0.5089	0.4805	-0.1371	0.2279	tenm1
chr5	21331792	21331812	+	AGATGAGGGAGACTTCAGCT	0.5374	0.6312	0.6393	0.4303	0.368	0.5394	0.6718	0.422	0.5881	0.1271	tenm1
chr5	21331820	21331840	+	CGAGCGTAACCTCCGTCACC	1.0	0.478	0.7035	0.1373	0.3684	0.5243	0.3788	0.02	0.0351	0.0428	tenm1
chr5	21334424	21334444	+	ACCTGAAAAACACTCGCAGT	0.9859	0.4748	0.6456	0.422	0.0067	0.4842	0.2911	-0.2625	-0.4501	0.0467	tenm1
chr5	21334451	21334471	+	AATCTTGCAATCGCATTCAC	0.697	0.4974	0.6961	0.3024	0.1733	0.4329	0.2449	-0.196	0.2054	0.1059	tenm1
chr5	21334487	21334507	+	TATGACCATCTCTCCATTTG	0.5705	0.3965	0.8474	0.3558	0.285	0.4197	0.3399	-0.5991	-0.4855	0.0301	tenm1
chr5	21334549	21334569	+	CTGCGATGTACAGTGTGCCC	0.5034	0.5307	0.7214	0.4099	0.4575	0.6866	0.5596	0.8685	0.8316	0.1643	tenm1
chr5	21334552	21334572	+	CGATGTACAGTGTGCCCTGG	1.0	0.6357	0.7057	0.7183	0.6337	0.6313	0.4787	0.5452	0.1502	0.1851	tenm1
chr5	21334628	21334648	+	CAGTAGCACCGGTTCAATAC	1.0	0.5019	0.7447	0.3052	0.2044	0.4689	0.4137	-0.393	0.5216	0.0535	tenm1
chr5	21334634	21334654	+	CACCGGTTCAATACTGGCCA	0.6559	0.4526	0.7449	0.1903	0.4587	0.5294	0.3132	-0.4943	-0.8573	0.1342	tenm1
chr5	21334642	21334662	+	CAATACTGGCCATGGGGCAA	0.7088	0.4887	0.6172	0.5416	0.1865	0.4461	0.4028	-0.1397	-0.3066	0.0073	tenm1
chr5	21334646	21334666	+	ACTGGCCATGGGGCAATGGA	0.7649	0.4027	0.7229	0.4392	0.5414	0.6219	0.5132	-0.0739	-0.0063	0.1084	tenm1
chr5	21334690	21334710	+	CTTGCTGAGACTCGCTGACC	0.7285	0.4793	0.6512	0.3912	0.2714	0.4876	0.4206	0.1915	0.2173	0.0149	tenm1
chr5	21334754	21334774	+	CGGACTCACTGCCAGGTCTG	0.8623	0.4544	0.7354	0.4761	0.5925	0.5821	0.5398	-0.0443	-0.4214	0.012	tenm1
chr5	21340997	21341017	+	AAGTCCGTTTGATCCAATGA	0.6636	0.5944	0.6041	0.5376	0.4074	0.6429	0.6313	0.4332	0.4952	0.1566	tenm1
chr5	21358916	21358936	+	GTTGCTGAGTGCCGCTTCAG	0.6454	0.5463	0.7351	0.5622	0.4881	0.6136	0.523	0.3293	0.1154	0.1248	tenm1
chr5	21358939	21358959	+	CCTTGCCTCCATCACCGCAC	0.7277	0.4744	0.7303	0.5358	0.1673	0.5825	0.5457	0.4202	0.3453	0.3829	tenm1
chr5	21358943	21358963	+	GCCTCCATCACCGCACTGGT	1.0	0.3963	0.5021	0.3056	0.468	0.6614	0.5111	0.2374	0.0853	0.174	tenm1
chr5	21358948	21358968	+	CATCACCGCACTGGTTGGGG	1.0	0.5522	0.7561	0.5731	0.526	0.6265	0.5077	0.1878	-0.3105	0.1275	tenm1
chr5	21359009	21359029	+	CACATTCCTGCTGAGATCTT	0.7183	0.2131	0.7214	0.406	0.2481	0.3032	0.0967	-1.4679	-0.6734	0.0168	tenm1
chr5	21359051	21359071	+	GCGGTACAGCTTCCCGCTGC	1.0	0.3769	0.7356	0.5626	0.4622	0.5705	0.5546	-0.1793	-0.3756	0.0138	tenm1
chr5	21359117	21359137	+	GTAGTACTTATGAGCCGGAC	1.0	0.4902	0.6206	0.5454	0.5031	0.6467	0.4388	0.3007	0.4631	0.1075	tenm1
chr5	21359123	21359143	+	CTTATGAGCCGGACTGGAGC	1.0	0.4171	0.8485	0.1288	0.0	0.5304	0.4538	0.0343	-0.2898	0.0268	tenm1
chr5	21364109	21364129	+	GTGTCTAATGTCACGATTTC	0.6321	0.1838	0.5899	0.308	0.1714	0.3064	0.0658	-1.6588	-0.621	0.0389	tenm1
chr5	21365465	21365485	+	CCTGAGCTCCAGGATGCTGA	0.5451	0.5681	0.8485	0.2603	0.3046	0.61	0.5642	0.5572	0.1276	0.3049	tenm1
chr5	21365549	21365569	+	CGAACCGCAGGCCAGAGCGA	1.0	0.4938	0.6941	0.3636	0.3801	0.6516	0.5266	0.6673	0.4483	0.183	tenm1
chr5	21365577	21365597	+	AACAGTTTCTGCTCCACCGC	0.3998	0.3752	0.7214	0.2301	0.3196	0.5753	0.3236	-0.5517	-0.7595	0.0491	tenm1
chr5	21365592	21365612	+	ACCGCTGGGCCGTTGCAGTT	0.9414	0.3493	0.6784	0.5803	0.3225	0.3383	0.3068	-0.6826	-0.1849	0.0201	tenm1
chr5	21365633	21365653	+	CACCCCAGTCCCCATCACTG	0.7961	0.7001	0.7638	0.1902	0.5838	0.6786	0.6813	0.9761	0.5049	0.1934	tenm1
chr5	21365653	21365673	+	TGGAGATGACCAGGGGCTGC	0.5099	0.3525	0.6647	0.3706	0.3547	0.4628	0.4079	-0.3894	-0.5173	0.0108	tenm1
chr5	21369379	21369399	+	TCTCCAGATTGAGGACGTGG	0.8561	0.6396	0.6251	0.5918	0.5551	0.6751	0.647	1.1296	0.4451	0.2483	tenm1
chr5	21369382	21369402	+	CCAGATTGAGGACGTGGTGG	0.4552	0.4671	0.7344	0.6254	0.5343	0.5933	0.5165	0.3786	-0.307	0.3615	tenm1
chr5	21369411	21369431	+	GTCCATCCGCCCAGGTTTGA	0.8861	0.3636	0.693	0.2471	0.1721	0.3578	0.2736	-0.3161	0.2703	0.1127	tenm1
chr5	21374034	21374054	+	ATTTGAGAAGCTGCCGACCC	0.9774	0.5057	0.7303	0.3473	0.2768	0.572	0.5034	0.4999	0.332	0.0402	tenm1
chr5	21374052	21374072	+	CCTGGACAGCCACAGACAGG	0.6329	0.6426	0.8616	0.491	0.4745	0.6505	0.6779	0.9398	0.4159	0.2249	tenm1
chr5	21374059	21374079	+	AGCCACAGACAGGTGGACTT	0.8742	0.5418	0.7686	0.3157	0.4561	0.4251	0.5418	-0.2549	0.0248	0.031	tenm1
chr5	21374080	21374100	+	GGCCAAGCCCAGCGGGAGGG	0.8219	0.5069	0.747	0.5987	0.541	0.5403	0.4582	0.0749	-0.6415	0.0607	tenm1
chr5	21374120	21374140	+	CTCAGGAGAGAGCGATAGCC	0.972	0.3809	0.6051	0.3346	0.2023	0.1975	0.3653	-1.12	-1.0591	0.1701	tenm1
chr5	21374128	21374148	+	AGAGCGATAGCCTGGAGCTC	0.7851	0.3978	0.6326	0.3801	0.443	0.5807	0.5671	0.4869	0.6254	0.021	tenm1
chr5	21376894	21376914	+	TCACAGTCAGCAGCAAAGCG	1.0	0.6581	0.7126	0.3607	0.4184	0.6462	0.7467	1.1857	0.3108	0.7695	tenm1
chr5	21376962	21376982	+	CAGATCACAGACAGGTGTTT	0.6612	0.2719	0.6505	0.398	0.2401	0.3518	0.1633	-1.14	-0.3391	0.0903	tenm1
chr5	21377006	21377026	+	CTCGGTCCAAGACCATGAAC	0.9202	0.4695	0.6681	0.4112	0.4445	0.5786	0.4124	0.1269	0.3864	0.0662	tenm1
chr5	21377036	21377056	+	GAAGCCAGACCGACCGAATC	0.9417	0.3529	0.7271	0.3278	0.397	0.4906	0.2454	-0.6688	-0.2915	0.0092	tenm1
chr5	21377047	21377067	+	GACCGAATCTGGGACAAAAA	0.3928	0.3418	0.7686	0.3114	0.2507	0.4099	0.1241	-0.7776	-0.7145	0.2122	tenm1
chr5	21377057	21377077	+	GGGACAAAAATGGGGCTCGC	0.8678	0.4486	0.5996	0.3183	0.2527	0.5295	0.3199	-0.744	-0.5302	0.0845	tenm1
chr5	21377106	21377126	+	CACTGCCAGAAGATCAAAGC	0.5768	0.561	0.707	0.3389	0.2106	0.5905	0.4995	0.261	0.3217	0.1233	tenm1
chr5	21383996	21384016	+	GTTTTTCACCTGCTGTCAAA	0.2633	0.3983	0.7491	0.3197	0.0	0.2941	0.1353	-1.3502	-1.3125	0.4653	tenm1
chr5	21384008	21384028	+	CTGTCAAATGGCAGGTCTCC	0.3953	0.4136	0.5332	0.3688	0.2511	0.3775	0.3305	-0.726	-0.5151	0.0255	tenm1
chr5	21384093	21384113	+	GGCGAGTTTCATAAGAGGTG	1.0	0.6384	0.7375	0.2131	0.5231	0.6715	0.5024	0.545	-0.1158	0.0867	tenm1
chr5	21384132	21384152	+	CACGAGGGTCAGGAGAGCCT	1.0	0.5716	0.8063	0.5638	0.2839	0.43	0.5222	-0.0811	0.0255	0.1455	tenm1
chr5	21384140	21384160	+	TCAGGAGAGCCTTGGCACAG	1.0	0.6361	0.7485	0.4704	0.6464	0.714	0.6644	1.1253	0.689	0.0846	tenm1
chr5	21384176	21384196	+	ACCTGCTGACTACAACAGTC	1.0	0.4222	0.5435	0.1906	0.3928	0.5412	0.4265	-0.2248	-0.0355	0.0543	tenm1
chr5	21387568	21387588	+	CCGGCCCGCTCCATCCAGAC	1.0	0.5018	0.6453	0.6334	0.5169	0.5336	0.3427	0.0879	0.1734	0.0397	tenm1
chr5	21387630	21387650	+	CCATTACCGTTACACAACCC	0.7664	0.5844	0.6597	0.2309	0.3249	0.5783	0.6901	0.5943	0.3593	0.2169	tenm1
chr5	21387642	21387662	+	CACAACCCTGGGCAGGCATC	0.6992	0.2852	0.7828	0.3679	0.2188	0.3166	0.1887	-0.8597	-0.3094	0.0061	tenm1
chr5	21393417	21393437	+	TCTCCATGCTCTTCACAGAT	0.7133	0.4357	0.5775	0.4274	0.2497	0.399	0.3327	-0.7436	-0.3181	0.3294	tenm1
chr5	21393421	21393441	+	CATGCTCTTCACAGATTGGA	0.5483	0.5386	0.5066	0.441	0.1827	0.5881	0.6519	0.417	0.2355	0.2594	tenm1
chr5	21393443	21393463	+	GCAGGGCTGTTTGTCACAAG	0.6537	0.5277	0.8288	0.6715	0.6183	0.6667	0.4874	0.4078	-0.0812	0.5443	tenm1
chr5	21393498	21393518	+	CCAGCAACACACACACTATG	0.3485	0.6358	0.6538	0.3756	0.3258	0.6285	0.4927	0.3333	-0.0736	0.2777	tenm1
chr5	21401889	21401909	+	CACACCCTCCCGTCTGTGTT	0.6582	0.4477	0.6784	0.3575	0.2774	0.327	0.3311	-0.5393	-0.3699	0.0888	tenm1
chr5	21401927	21401947	+	GAACATTGCTCTTTGCAGGC	0.6966	0.4751	0.6584	0.0799	0.011	0.4135	0.2558	-0.7916	-0.9059	0.2659	tenm1
chr5	21405701	21405721	+	TTCTCCATTGTTAGAACAGG	0.5921	0.5011	0.5071	0.5072	0.0503	0.5845	0.2963	-0.5313	-1.008	0.0788	tenm1
chr5	21405715	21405735	+	AACAGGTGGGATCAATACAC	0.5828	0.6719	0.6775	0.4584	0.4844	0.6613	0.5997	0.6534	0.7929	0.0688	tenm1
chr5	21406218	21406238	+	TCCGTTGCCATTACAGTTAG	0.9104	0.3778	0.7094	0.4659	0.4399	0.564	0.2674	-0.244	-0.4718	0.1346	tenm1
chr5	21406240	21406260	+	GAGCATCCGTCTATTGTTTC	0.6355	0.2273	0.7214	0.3498	0.1801	0.3131	0.0557	-1.7501	-1.2413	0.0146	tenm1
chr5	21416617	21416637	+	ATTACCTGTGTGTGAGTAGG	0.6244	0.5406	0.6581	0.6381	0.3215	0.6361	0.492	0.0686	-0.1798	0.0894	tenm1
chr5	21416689	21416709	+	ATGTTGAACTTGACATACTC	0.4677	0.3913	0.6347	0.3544	0.2299	0.5286	0.3759	-0.5959	-0.1724	0.0317	tenm1
chr5	21416736	21416756	+	CCAGAAGAGACCGGGAGGAA	0.3792	0.4981	0.6301	0.574	0.503	0.608	0.534	-0.0354	-0.0334	0.1229	tenm1
chr5	21422242	21422262	+	GGCTGTGTGGTGTTGAGTCC	0.9187	0.4601	0.707	0.4996	0.5217	0.6352	0.5298	-0.1065	-0.225	0.0687	tenm1
chr5	21422249	21422269	+	TGGTGTTGAGTCCTGGCAGG	0.8216	0.6007	0.7436	0.7133	0.6184	0.6342	0.503	0.4944	0.0334	0.0719	tenm1
chr5	21422347	21422367	+	TCCACTCGCTTCAGATGCCA	0.8105	0.518	0.5133	0.3742	0.4591	0.6611	0.6264	0.3067	0.1183	0.3306	tenm1
chr5	21460108	21460128	+	AAGAGTCAGCGTAATTGCAC	1.0	0.5516	0.7214	0.3984	0.3409	0.6695	0.5655	0.6295	0.7549	0.1171	tenm1
chr5	21460183	21460203	+	GAAGAGCGGTCTGGAGAGGG	0.3787	0.5615	0.6559	0.7819	0.6123	0.6184	0.6103	0.3669	-0.2346	0.0287	tenm1
chr5	21460189	21460209	+	CGGTCTGGAGAGGGTGGTTC	0.6738	0.1689	0.5946	0.5141	0.4886	0.4155	0.2099	-1.2954	-1.2951	0.0104	tenm1
chr5	21460202	21460222	+	GTGGTTCTGGGTAGGGGTCT	0.7519	0.3273	0.6647	0.6526	0.3487	0.3796	0.1102	-0.5764	-0.6502	0.0042	tenm1
chr5	21460249	21460269	+	CGTCAGGGGGTAATTCTGAT	1.0	0.49	0.7525	0.4918	0.3103	0.3353	0.2408	-0.9987	-0.5708	0.1739	tenm1
chr5	21460305	21460325	+	GCTTGAACAGGAAGTGCCTG	0.4977	0.6521	0.7149	0.5572	0.498	0.6718	0.5222	0.4734	-0.3694	0.2799	tenm1
chr5	21471283	21471303	+	GTATTTCACCTGGTCTCTAG	0.5927	0.4611	0.7766	0.3253	0.3982	0.6044	0.4685	0.3912	0.2439	0.435	tenm1
chr5	21471365	21471385	+	TGTTCCCAGAGTCCAGCGGT	0.5949	0.5947	0.5442	0.5797	0.4523	0.6972	0.5614	0.7528	0.5672	0.1761	tenm1
chr5	21471403	21471423	+	GTGCTCCTCTGCACCACCTC	1.0	0.4657	0.7497	0.5123	0.5064	0.4661	0.442	0.0075	0.1832	0.0927	tenm1
chr5	21471415	21471435	+	ACCACCTCTGGAAGGGGAGC	1.0	0.4067	0.5949	0.2966	0.3359	0.4505	0.376	-0.2598	-0.458	0.0272	tenm1
chr5	21519273	21519293	+	AATAGTGCCGTACCGTTCTC	1.0	0.4049	0.7919	0.3657	0.2952	0.4574	0.1641	-0.4369	0.1063	0.1144	tenm1
chr5	21866011	21866031	+	TGTTTGTTTCCTCACCTTCT	0.5224	0.2015	0.7255	0.1816	0.0	0.2944	0.0496	-1.7202	-1.0947	0.0153	smarca1
chr5	21866029	21866049	+	CTTGGCTCCTCTTTCCAGAA	0.844	0.3934	0.729	0.5495	0.3594	0.4365	0.1753	-0.4525	-0.3996	0.35	smarca1
chr5	21867893	21867913	+	CAAACCTTGCTGAATGACTA	0.7784	0.4149	0.6846	0.2733	0.1713	0.4875	0.2682	-0.5306	-0.7059	0.1276	smarca1
chr5	21867978	21867998	+	ATCAACCTGAACACTTTAAC	0.3629	0.26	0.7214	0.2122	0.0	0.3116	0.1054	-1.1458	-0.157	0.0406	smarca1
chr5	21868178	21868198	+	ATGGCCTGCAAGTCCACCTG	0.6585	0.5173	0.7826	0.6689	0.6016	0.6624	0.5863	0.3492	0.1307	0.0479	smarca1
chr5	21868303	21868323	+	CGGGGCGTTAAAAGCATCTA	0.7914	0.3807	0.6505	0.5504	0.5022	0.5586	0.2666	-0.2579	0.0026	0.017	smarca1
chr5	21874070	21874090	+	TGTGAGTGTTTGTACCTCTC	0.2412	0.4776	0.806	0.3521	0.4967	0.537	0.2481	-0.2883	0.2073	0.0757	smarca1
chr5	21874162	21874182	+	TATCTAACACACGCGTCATC	0.6357	0.4235	0.7777	0.24	0.0	0.2905	0.1913	-0.143	0.6121	0.07	smarca1
chr5	21874181	21874201	+	CTGGCTGAATATTAGCACTC	0.4881	0.4777	0.6232	0.2906	0.3214	0.4869	0.4835	0.1367	0.4139	0.0373	smarca1
chr5	21874344	21874364	+	GATGACTAAGTGTGTGTCCG	0.3844	0.619	0.7954	0.4796	0.4675	0.6334	0.6077	0.6619	-0.3597	0.1845	smarca1
chr5	21874351	21874371	+	AAGTGTGTGTCCGTGGTGTA	0.7858	0.525	0.6393	0.6916	0.5669	0.5898	0.5612	-0.038	-0.023	0.0629	smarca1
chr5	21874384	21874404	+	TCTGCCCCGTCAAACAGGTA	0.7457	0.5318	0.6733	0.5136	0.2753	0.5375	0.532	0.4033	0.3289	0.2084	smarca1
chr5	21874388	21874408	+	CCCCGTCAAACAGGTATGGA	0.525	0.5211	0.6159	0.3445	0.5062	0.6273	0.6215	0.3116	0.1284	0.2	smarca1
chr5	21874497	21874517	+	CATCAGAATACGTGTGTACC	0.9048	0.4776	0.7493	0.2091	0.0809	0.4197	0.3868	-0.0883	0.0191	0.0349	smarca1
chr5	21880165	21880185	+	GAAGTCTTTCAACCAGCTTC	0.7738	0.3488	0.6398	0.1885	0.2457	0.4711	0.2814	-0.9221	-0.5085	0.0198	smarca1
chr5	21880976	21880996	+	TCGTGTAGATTATTTTGCAG	0.967	0.6033	0.7011	0.4625	0.1695	0.5209	0.1056	-1.437	-1.6695	0.2748	smarca1
chr5	21881002	21881022	+	CCCAGTCAACAACAGACGAT	1.0	0.6057	0.6584	0.4691	0.3699	0.5629	0.4364	-0.0409	0.0502	0.3349	smarca1
chr5	21881516	21881536	+	GAGACAGACGGCCTTCAAGG	0.9646	0.6139	0.7496	0.4898	0.6984	0.7421	0.7451	1.283	0.795	0.1556	smarca1
chr5	21881564	21881584	+	CCAGTTATGCAGAGTAGATT	0.6353	0.3259	0.6835	0.3004	0.1072	0.3924	0.1787	-0.8788	-0.211	0.0228	smarca1
chr5	21881589	21881609	+	ACTAGGACCATGTGAGGGCC	1.0	0.4925	0.6331	0.4444	0.2315	0.3745	0.4291	-0.8364	-1.1061	0.0322	smarca1
chr5	21882043	21882063	+	TCCAATTCAGACCTCTGATC	0.6905	0.3838	0.7072	0.2453	0.2466	0.4426	0.4378	-0.3218	0.3571	0.0634	smarca1
chr5	21884167	21884187	+	TTTCACCTTCAGAGGTGACG	1.0	0.5376	0.8096	0.2876	0.0	0.4817	0.2517	-0.6071	-1.0956	0.1197	smarca1
chr5	21884182	21884202	+	TGACGTGGGGGACTTCTGAC	1.0	0.5267	0.7151	0.457	0.4164	0.5066	0.5031	0.2818	0.3031	0.1208	smarca1
chr5	21891186	21891206	+	GAGTTCCTCCTCTCCGTGTT	0.7765	0.2702	0.6393	0.5344	0.4111	0.4004	0.2502	-0.8025	-0.6118	0.0441	si:ch73-92i20.1
chr5	21891197	21891217	+	CTCCGTGTTTGGGGAGGGGG	0.2233	0.3741	0.6512	0.8038	0.534	0.4602	0.2277	-0.8591	-1.458	0.0425	si:ch73-92i20.1
chr5	21891300	21891320	+	AGCTATGAGCGCAGGCGATG	0.4525	0.6051	0.6869	0.4824	0.3986	0.6327	0.5079	0.3304	-0.0474	0.0472	si:ch73-92i20.1
chr5	21891314	21891334	+	GCGATGTGGTGTGCACAGGA	0.7761	0.6248	0.6287	0.6335	0.5746	0.6779	0.6651	0.8372	0.5756	0.087	si:ch73-92i20.1
chr5	21908819	21908839	+	GAGCGGGAATCCTGACGTTT	0.7037	0.3821	0.6208	0.6296	0.383	0.409	0.2614	-0.885	-0.2541	0.0179	si:ch73-92i20.1
chr5	21908945	21908965	+	CCAGAATCAGCACCTGTTTG	1.0	0.4905	0.8052	0.3044	0.3734	0.5525	0.5521	-0.449	-0.5267	0.0964	si:ch73-92i20.1
chr5	21908978	21908998	+	AACACGCATCTTTTACCTGC	0.7612	0.3881	0.5793	0.0386	0.1328	0.462	0.2126	-1.2393	-1.1854	0.0998	si:ch73-92i20.1
chr5	21909039	21909059	+	ATCGGACAGATCTGTACGTT	0.7755	0.4213	0.6159	0.5675	0.4351	0.4944	0.4064	-0.6888	-0.1996	0.0117	si:ch73-92i20.1
chr5	21920340	21920360	+	CCTTCCCCTTTCCTGCTGAC	0.4639	0.2838	0.6117	0.2638	0.0772	0.3521	0.3087	-0.5772	-0.7494	0.1207	si:ch73-92i20.1
chr5	21920373	21920393	+	CCCCCTTTTAGCGCACCCTG	0.7183	0.6538	0.6538	0.3688	0.5094	0.582	0.3971	-0.6406	-1.0185	0.0604	si:ch73-92i20.1
chr5	21920471	21920491	+	ATTCGACCGGCTCTTCTGTG	0.5687	0.6423	0.827	0.4827	0.4891	0.6302	0.6826	0.9251	0.5566	0.1367	si:ch73-92i20.1
chr5	21922539	21922559	+	TTGACAGTTCTGGAAGAAAC	0.739	0.429	0.603	0.4268	0.2014	0.4642	0.2089	-0.8657	-0.6605	0.0776	si:ch73-92i20.1
chr5	21951542	21951562	+	CCAGCACAGAGGCCTGCCAT	1.0	0.4924	0.7271	0.541	0.4926	0.6227	0.4856	-0.0672	0.1056	0.0535	arhgef9a
chr5	21951645	21951665	+	AGCCACGTACCGATAATCAC	1.0	0.5102	0.687	0.2099	0.3804	0.6177	0.5296	0.3316	0.5471	0.2929	arhgef9a
chr5	21951885	21951905	+	TGTGAGCAAGTAGCCGTCGA	1.0	0.6189	0.8013	0.498	0.5277	0.6747	0.6074	0.6697	0.4196	0.1564	arhgef9a
chr5	21951935	21951955	+	GACACGCTTCAAAGAAGTGC	1.0	0.5494	0.5226	0.1869	0.1617	0.6375	0.5522	0.3613	0.0939	0.1442	arhgef9a
chr5	21952288	21952308	+	TGTCTCTTCGCTTTTTACAC	0.6925	0.5204	0.7636	0.003	0.0617	0.4085	0.1925	-1.3059	-1.2732	0.3266	arhgef9a
chr5	21958477	21958497	+	TGATGACGTTGGCCCTCATC	0.9863	0.4186	0.7353	0.3306	0.3006	0.3795	0.2102	-0.5674	0.2364	0.0693	arhgef9a
chr5	21958493	21958513	+	CATCTGGTCCCGGTTCTGAG	0.8615	0.5862	0.8836	0.2591	0.4434	0.6402	0.6792	0.5447	0.242	0.4568	arhgef9a
chr5	21958498	21958518	+	GGTCCCGGTTCTGAGTGGGC	0.6978	0.524	0.6733	0.3109	0.5273	0.6434	0.3925	-0.2088	-0.3579	0.0809	arhgef9a
chr5	21958523	21958543	+	CAGGCACAAGCAGTCTGTGC	0.4161	0.3907	0.6657	0.4443	0.3631	0.6113	0.5613	0.0324	0.2328	0.0067	arhgef9a
chr5	21958535	21958555	+	GTCTGTGCTGGGGTTCGGAC	0.6094	0.3971	0.6865	0.4142	0.4958	0.6198	0.3893	-0.2805	-0.4268	0.0993	arhgef9a
chr5	21958546	21958566	+	GGTTCGGACTGGCCTCCGCA	0.8449	0.4992	0.6966	0.3362	0.5764	0.7479	0.6104	0.7355	0.5327	0.5478	arhgef9a
chr5	21958565	21958585	+	ATGGCCATTCTGTACTTCGC	1.0	0.5163	0.6846	0.3026	0.1715	0.5174	0.373	-0.1767	0.0934	0.0527	arhgef9a
chr5	21970298	21970318	+	AAAAAAACGCACCTTAGCCG	0.6932	0.5916	0.7911	0.2408	0.0	0.3671	0.458	0.612	-0.0458	0.6665	arhgef9a
chr5	21970692	21970712	+	TGGACTCACCCTGACGAAGC	0.7463	0.4827	0.6657	0.4297	0.3884	0.6048	0.4743	0.4946	0.3758	0.0259	arhgef9a
chr5	23125939	23125959	+	AGCCCAGCTGACCTGCATGA	0.9815	0.6002	0.6799	0.3619	0.3983	0.6237	0.6509	0.4036	0.5956	0.3273	si:dkey-114c15.7
chr5	23126045	23126065	+	GTTCCAAACCTGTGACGCCC	0.6405	0.4787	0.5885	0.1781	0.3917	0.6934	0.5563	0.1143	-0.1193	0.1369	si:dkey-114c15.7
chr5	23126101	23126121	+	TCCAACATGGACTCCAGGGG	0.2402	0.5858	0.7423	0.5746	0.5321	0.5783	0.4197	0.5449	0.0643	0.1819	si:dkey-114c15.7
chr5	23126197	23126217	+	AGCATCAATTTGCAATGCCT	0.8352	0.4894	0.6445	0.1957	0.0135	0.4197	0.2323	-0.7232	-0.6472	0.0796	si:dkey-114c15.7
chr5	23126421	23126441	+	TCTCATCAGCGAGAGCCGTA	1.0	0.5898	0.729	0.3932	0.1888	0.4546	0.4721	0.0421	0.2521	0.3758	si:dkey-114c15.7
chr5	23126569	23126589	+	CGCTATGAGTCCTATCAGGA	0.4838	0.5437	0.611	0.3617	0.5523	0.6542	0.546	-0.3483	-0.5056	0.2622	si:dkey-114c15.7
chr5	23126770	23126790	+	AGTAACTCGCCAGAAGATTC	0.84	0.3748	0.6961	0.1721	0.0696	0.4398	0.2787	-0.2196	0.6554	0.0906	si:dkey-114c15.7
chr5	23126904	23126924	+	CCTCCGAGCCAAGAGGAAGG	0.6829	0.6153	0.8153	0.507	0.4295	0.6645	0.654	0.6966	0.2655	0.2573	si:dkey-114c15.7
chr5	23126934	23126954	+	AGAAGACTATTTGTACGATG	0.8647	0.6095	0.6811	0.5491	0.4104	0.6761	0.4796	0.4492	0.061	0.1795	si:dkey-114c15.7
chr5	23126986	23127006	+	AAACGTGAGAAACAGCCCGC	0.6785	0.598	0.7214	0.4502	0.1062	0.519	0.5115	0.6976	0.4847	0.2054	si:dkey-114c15.7
chr5	23127014	23127034	+	AAAAGGAGCGCGATGATGAC	0.7644	0.4939	0.7576	0.3601	0.0844	0.4443	0.3906	-0.0333	0.1272	0.1041	si:dkey-114c15.7
chr5	23127120	23127140	+	GAGACATATGAGAGTGCGGC	0.9885	0.4945	0.5508	0.304	0.247	0.5575	0.3797	-0.3253	-0.738	0.1416	si:dkey-114c15.7
chr5	23127209	23127229	+	TTGCACCGTTAAAAGCATAC	0.4228	0.54	0.7072	0.3535	0.0	0.3228	0.249	-0.4776	0.1856	0.1291	si:dkey-114c15.7
chr5	23127327	23127347	+	ACCCAAACGCAAGCACAGGA	0.7894	0.6103	0.6052	0.2831	0.2857	0.6268	0.5764	0.5355	0.3502	0.254	si:dkey-114c15.7
chr5	23127390	23127410	+	CCTCCCCAGCCAAACTATAG	1.0	0.5442	0.7918	0.205	0.1326	0.4203	0.3191	-0.3444	-0.3785	0.2564	si:dkey-114c15.7
chr5	23127672	23127692	+	AGAAAACCTTAGTAACTCTA	0.3811	0.4257	0.6445	0.3587	0.2058	0.532	0.3479	-0.0921	0.4599	0.3105	si:dkey-114c15.7
chr5	23127742	23127762	+	CCAACTGCTACAGAAACTAA	0.6078	0.4926	0.57	0.1709	0.1784	0.5145	0.278	-0.552	-0.4862	0.2325	si:dkey-114c15.7
chr5	23127954	23127974	+	GCCTCACCACACACGTTATG	1.0	0.4801	0.6879	0.3701	0.3054	0.5312	0.3496	0.259	-0.031	0.2434	si:dkey-114c15.7
chr5	23127992	23128012	+	AACCTAACCAGCCCATTTCA	0.4889	0.3961	0.6681	0.1822	0.1532	0.3954	0.2372	-0.8193	0.1654	0.0542	si:dkey-114c15.7
chr5	23128096	23128116	+	ACTCCATTGCCTGTGTTAGC	0.6404	0.3285	0.7079	0.0687	0.0	0.2491	0.1196	-1.38	-0.8728	0.1345	si:dkey-114c15.7
chr5	23128102	23128122	+	TTGCCTGTGTTAGCTGGGGA	0.416	0.5294	0.617	0.6695	0.3868	0.53	0.4287	0.0192	-0.6962	0.2562	si:dkey-114c15.7
chr5	23128123	23128143	+	GGTACGAATGTTGCAGGCTA	0.9046	0.3769	0.6357	0.4558	0.4653	0.6408	0.4896	0.0347	-0.1727	0.0496	si:dkey-114c15.7
chr5	23128186	23128206	+	TCCCAACCTGATGCCGATTA	1.0	0.3771	0.7356	0.4524	0.2842	0.4069	0.2679	-0.8184	-0.4453	0.033	si:dkey-114c15.7
chr5	23128201	23128221	+	GATTATGGCTTAAGTCCGGC	1.0	0.3872	0.5823	0.1681	0.2334	0.6449	0.2045	-0.4946	-0.6194	0.4477	si:dkey-114c15.7
chr5	23136764	23136784	+	GCAGAAGATCGCGGACCGAC	0.7653	0.4866	0.5485	0.3848	0.3942	0.608	0.1976	-0.1969	-0.3517	0.0828	prps1a
chr5	23136776	23136796	+	GGACCGACTGGGACTCGAGC	0.34	0.358	0.7507	0.0822	0.4328	0.6696	0.3927	0.0181	-0.0393	0.0925	prps1a
chr5	23136785	23136805	+	GGGACTCGAGCTGGGGAAAG	0.8063	0.5479	0.6787	0.7087	0.6699	0.6765	0.5797	0.1258	-0.2426	0.0606	prps1a
chr5	23136817	23136837	+	AATTCAGCAACCAAGAAACC	0.2931	0.6074	0.6463	0.0438	0.2054	0.6572	0.5845	0.475	0.3455	0.229	prps1a
chr5	23137615	23137635	+	CGAAATCAACGACAATCTTA	0.771	0.4471	0.6256	0.136	0.0519	0.3307	0.1192	-1.3591	-0.8613	0.1105	prps1a
chr5	23138013	23138033	+	GGCTCCAATCTCAGCCAAGC	0.7473	0.4687	0.5332	0.3137	0.1703	0.4295	0.2765	-0.4687	-0.2894	0.042	prps1a
chr5	23138016	23138036	+	TCCAATCTCAGCCAAGCTGG	0.46	0.552	0.7094	0.484	0.3507	0.6263	0.5341	0.496	-0.1767	0.2213	prps1a
chr5	23138061	23138081	+	AGCAGACCACATCATCACCA	0.3076	0.6819	0.7214	0.265	0.4761	0.715	0.7343	0.8713	0.6336	0.5078	prps1a
chr5	23140462	23140482	+	CTGAGCCAGCAGTCCTCAAA	0.6418	0.369	0.7828	0.6117	0.3228	0.4488	0.1877	-1.0464	-0.4542	0.1306	prps1a
chr5	23140521	23140541	+	ATTGTTTCTCCTGATGCCGG	0.4897	0.6417	0.8332	0.6636	0.0	0.5333	0.5353	0.4166	-0.3518	0.4182	prps1a
chr5	23143411	23143431	+	GAGGAAGAAGGCCAATGAGG	0.3001	0.549	0.7236	0.685	0.5712	0.713	0.667	1.0735	0.6139	0.136	prps1a
chr5	23143420	23143440	+	GGCCAATGAGGTGGATCGAA	0.8115	0.5559	0.5343	0.4876	0.4846	0.5794	0.4868	0.0051	0.1966	0.1808	prps1a
chr5	23143426	23143446	+	TGAGGTGGATCGAATGGTGC	0.7791	0.5282	0.7686	0.349	0.4025	0.6306	0.6132	0.5793	0.0372	0.2253	prps1a
chr5	23143450	23143470	+	CGGGGACGTGAAGGACAGAG	0.5583	0.7187	0.6181	0.7301	0.7422	0.726	0.6466	0.7907	0.2465	0.282	prps1a
chr5	23153066	23153086	+	GATTCTTTTGATGCAGAGTA	0.8603	0.4171	0.5017	0.6132	0.2241	0.5654	0.2969	-1.2588	-1.4496	0.0911	tbx5b
chr5	23153104	23153124	+	ATTTGCACGAGAAAGATCTG	0.7939	0.6788	0.7858	0.2332	0.0	0.5413	0.3638	0.4437	0.1852	0.204	tbx5b
chr5	23153801	23153821	+	AGCCAAATACATCTTGCTGA	0.3138	0.5417	0.693	0.1979	0.0	0.3774	0.3159	-0.3712	-0.8101	0.1283	tbx5b
chr5	23153851	23153871	+	ATAAGTTTGCAGATAACAAA	0.2044	0.4791	0.6586	0.4559	0.031	0.4739	0.1789	-0.5978	-0.1707	0.5671	tbx5b
chr5	23154345	23154365	+	CTGTTCTGCAGGTCCATCAG	0.5305	0.5856	0.7908	0.6094	0.5211	0.6475	0.5685	0.4943	0.2712	0.2137	tbx5b
chr5	23154415	23154435	+	CCCCGGCTTCAGGAGCTCAT	0.627	0.4683	0.8063	0.5013	0.3197	0.3847	0.3071	-0.3547	0.3461	0.1487	tbx5b
chr5	23156931	23156951	+	CCATTTGCAAAAGGTTTCCG	0.5566	0.5497	0.6585	0.2215	0.3015	0.6	0.4875	0.0547	-0.3535	0.5192	tbx5b
chr5	23190950	23190970	+	AACAACTGCCATGCAACTTC	1.0	0.2825	0.654	0.2376	0.0746	0.3704	0.1913	-0.7872	-0.0194	0.0116	cfap73
chr5	23190989	23191009	+	CGCGTGCGTGAGCAGAGCAC	0.7874	0.4332	0.8063	0.554	0.5621	0.6462	0.6033	0.25	0.2587	0.2215	cfap73
chr5	23191360	23191380	+	ACAAACCAGACTGAAAGAAC	0.3888	0.5123	0.6398	0.2204	0.1496	0.5491	0.4244	0.0125	0.1333	0.0909	cfap73
chr5	23191399	23191419	+	GACGGAGAATGATGTCCTGC	0.8926	0.5213	0.6505	0.1828	0.3859	0.6209	0.4488	0.2567	0.0568	0.059	cfap73
chr5	23191417	23191437	+	GCTGGCACGAAAAGAGCTGC	0.597	0.4347	0.6252	0.3255	0.2955	0.6281	0.5426	0.3706	0.173	0.3105	cfap73
chr5	23193283	23193303	+	TCTAGAAAATCAGACAGTTT	0.4163	0.2906	0.7352	0.3276	0.0793	0.3608	0.1904	-1.1241	-0.5287	0.0626	cfap73
chr5	23198644	23198664	+	GATGCAGTGTGCGCCTCAAC	0.6322	0.4109	0.7363	0.4348	0.2777	0.3994	0.3714	-0.7754	-0.0982	0.1415	iqcd
chr5	23198674	23198694	+	TATTATTCAATGTGGAGATC	0.4923	0.4041	0.6499	0.2296	0.0	0.4057	0.0515	-0.7121	-0.0731	0.0133	iqcd
chr5	23198804	23198824	+	CCAATGCCTCTATGAGCTTC	0.6321	0.2669	0.5925	0.4182	0.0232	0.3258	0.1546	-1.1383	-0.6452	0.0471	iqcd
chr5	23198808	23198828	+	TGCCTCTATGAGCTTCTGGT	0.5528	0.5584	0.7056	0.3802	0.4348	0.6236	0.6608	0.8664	0.7655	0.43	iqcd
chr5	23198956	23198976	+	CCCATCTCTCCTGTTGTGTT	1.0	0.3225	0.6726	0.4295	0.2207	0.2945	0.2654	-0.9417	-0.979	0.0317	iqcd
chr5	23198985	23199005	+	TCGTTTTAGCACCACCTTTG	0.7136	0.4002	0.7294	0.5824	0.2704	0.4092	0.26	-1.1716	-1.017	0.0935	iqcd
chr5	23198989	23199009	+	TTTAGCACCACCTTTGTGGT	0.4457	0.4922	0.729	0.4148	0.0095	0.4581	0.3737	-0.4732	-0.7036	0.2512	iqcd
chr5	23199051	23199071	+	CTGAACTAATTTAGCTGATT	0.3666	0.2465	0.608	0.3417	0.0331	0.2041	0.0229	-1.7664	-1.2017	0.0019	iqcd
chr5	23199107	23199127	+	TTCCATCCAGAGCTATAGAT	0.745	0.3621	0.6382	0.3747	0.2831	0.4671	0.3607	-0.6407	0.063	0.3233	iqcd
chr5	23199128	23199148	+	GGTACTTTTCCTCAAGCTTC	0.734	0.2992	0.5979	0.0909	0.0	0.3256	0.2337	-1.6343	-1.5981	0.0507	iqcd
chr5	23199291	23199311	+	CCGACATGAAAGAACCTTCC	1.0	0.3526	0.6563	0.3592	0.3085	0.4839	0.332	-0.6168	0.0776	0.0517	iqcd
chr5	23199295	23199315	+	CATGAAAGAACCTTCCTGGA	1.0	0.5603	0.7006	0.4291	0.457	0.6395	0.5841	0.055	-0.0652	0.1633	iqcd
chr5	23199310	23199330	+	CTGGATGGGTTGATGGTCTT	0.9341	0.1394	0.7544	0.6479	0.4578	0.3886	0.1452	-1.333	-1.0078	0.0039	iqcd
chr5	23199339	23199359	+	TGCCTTAGTTTTGTTTGGAA	0.261	0.4554	0.6443	0.3223	0.0	0.2604	0.0205	-1.6445	-1.9219	0.0656	iqcd
chr5	23199342	23199362	+	CTTAGTTTTGTTTGGAATGG	0.7594	0.5301	0.734	0.5816	0.0	0.4394	0.3601	-1.1753	-1.4372	0.0488	iqcd
chr5	23210514	23210534	+	TACAAAGAGATTGAGCCTGT	1.0	0.5288	0.693	0.3807	0.2842	0.5432	0.4362	0.169	0.2498	0.1263	tpcn1
chr5	23212049	23212069	+	AGAATTCTTTGCAGCAGAGC	0.2936	0.4327	0.6363	0.1776	0.0	0.4455	0.0526	-1.1377	-1.1908	0.022	tpcn1
chr5	23212297	23212317	+	TCACAGTCATCTGTTCTATG	0.6796	0.6175	0.8146	0.3268	0.274	0.5357	0.6569	0.388	0.1217	0.2424	tpcn1
chr5	23212300	23212320	+	CAGTCATCTGTTCTATGTGG	0.2616	0.5253	0.578	0.7096	0.5102	0.6801	0.6207	0.8369	0.4351	0.3124	tpcn1
chr5	23212372	23212392	+	TGCCGTCCCCTTCCTCCGCC	0.5135	0.3719	0.7151	0.2865	0.3802	0.4661	0.296	-0.5783	-0.8416	0.2315	tpcn1
chr5	23212386	23212406	+	TCCGCCTGGACGTCTATGTA	0.64	0.3728	0.6784	0.3989	0.5433	0.5958	0.365	0.1207	0.2654	0.016	tpcn1
chr5	23214916	23214936	+	CTGGAAGGTTCACGCAACAC	0.96	0.5411	0.6647	0.6994	0.4733	0.6592	0.5702	0.4057	0.2625	0.085	tpcn1
chr5	23214925	23214945	+	TCACGCAACACTGGAGTTAT	0.419	0.3396	0.5973	0.3465	0.3157	0.3501	0.1639	-1.2876	-0.4037	0.0447	tpcn1
chr5	23214931	23214951	+	AACACTGGAGTTATTGGCTT	0.4038	0.3321	0.6374	0.4962	0.3626	0.4691	0.4258	-0.4139	-0.2452	0.0937	tpcn1
chr5	23214937	23214957	+	GGAGTTATTGGCTTTGGTAA	0.7083	0.4853	0.7072	0.5193	0.3311	0.5769	0.2668	-0.388	-0.5595	0.2346	tpcn1
chr5	23214940	23214960	+	GTTATTGGCTTTGGTAATGG	0.4544	0.578	0.7623	0.5316	0.5074	0.6639	0.6465	0.0667	-0.1164	0.138	tpcn1
chr5	23214969	23214989	+	AGTTGTGTATGAAGCTCCGA	0.9716	0.575	0.631	0.4773	0.4261	0.6864	0.4674	0.4616	0.3775	0.4622	tpcn1
chr5	23214974	23214994	+	TGTATGAAGCTCCGATGGCT	0.967	0.5035	0.6	0.3764	0.2763	0.5799	0.4223	-0.0832	-0.198	0.0708	tpcn1
chr5	23215009	23215029	+	TATACGACATAAGAGGACCA	0.9263	0.655	0.7031	0.3281	0.4653	0.6782	0.7013	1.4584	1.2418	0.4367	tpcn1
chr5	23215227	23215247	+	CCTGCGACCAATCTTTTTGG	0.562	0.4695	0.8011	0.302	0.2925	0.5436	0.4841	-0.9981	-1.0064	0.3084	tpcn1
chr5	23215243	23215263	+	TTGGTGGACTGCCGTTACTG	0.5385	0.549	0.7863	0.5452	0.6088	0.6843	0.6427	0.6564	0.2247	0.101	tpcn1
chr5	23216447	23216467	+	CATGGTCATCTTTGCCATCC	0.6497	0.2624	0.6927	0.3444	0.1306	0.2093	0.1475	-1.1352	-0.99	0.0028	tpcn1
chr5	23216585	23216605	+	CTTCTAGTATTTTAGCACAC	0.2153	0.4556	0.721	0.314	0.0	0.3739	0.1658	-1.385	-1.3209	0.3817	tpcn1
chr5	23216916	23216936	+	CGGCGTATTCGAAGAATCGT	1.0	0.6082	0.5689	0.5011	0.3049	0.5596	0.4225	-0.0189	-0.1479	0.172	tpcn1
chr5	23216974	23216994	+	GCTCTACTTCATCATGAATC	0.519	0.4771	0.7494	0.2583	0.0	0.3046	0.1822	-1.0049	-0.5296	0.0766	tpcn1
chr5	23218442	23218462	+	TGCCTCATAGCTCCTAGCGG	1.0	0.565	0.8052	0.4272	0.438	0.6482	0.5332	1.0136	0.4046	0.2072	tpcn1
chr5	23218461	23218481	+	GTGGTTTTTGACACGTTTAA	0.4291	0.3043	0.7072	0.4794	0.2323	0.3327	0.0416	-1.728	-1.3801	0.1218	tpcn1
chr5	23218535	23218555	+	CGAGCATGCCTTCCAGCTGT	0.6741	0.4867	0.5983	0.4527	0.3691	0.5591	0.451	0.1343	0.0561	0.0974	tpcn1
chr5	23220424	23220444	+	ATGAAGTGATCGGACTGAAG	0.7175	0.567	0.8476	0.5213	0.507	0.6689	0.4502	0.8821	0.5761	0.2056	tpcn1
chr5	23220551	23220571	+	GTGTGACAGGCACGACGAAG	0.7744	0.5885	0.6195	0.6216	0.5701	0.6921	0.5415	0.7088	0.0383	0.1155	tpcn1
chr5	23220561	23220581	+	CACGACGAAGTGGAGAGCAC	1.0	0.56	0.7686	0.3586	0.5523	0.6696	0.551	0.5594	0.5208	0.1268	tpcn1
chr5	23221331	23221351	+	GATCTGGTAGTAGCCGTCAA	1.0	0.6442	0.8013	0.5574	0.4936	0.6107	0.541	0.5746	0.6712	0.4848	tpcn1
chr5	23221338	23221358	+	TAGTAGCCGTCAATGGCATC	1.0	0.465	0.6975	0.4637	0.1622	0.3725	0.3659	-0.2484	0.5133	0.0639	tpcn1
chr5	23221348	23221368	+	CAATGGCATCTGGATCCTAG	0.6004	0.6742	0.8144	0.3482	0.5217	0.6528	0.3998	0.3256	0.2262	0.3457	tpcn1
chr5	23221367	23221387	+	GTGGAGACAAACATGTTAAA	0.3648	0.2853	0.7308	0.4562	0.1558	0.4425	0.2501	-0.4528	0.2773	0.2815	tpcn1
chr5	23221542	23221562	+	TTCCCACAGATGGCATCTCA	0.7316	0.5102	0.6314	0.274	0.3906	0.5211	0.4319	-0.2837	-0.0965	0.0382	tpcn1
chr5	23221560	23221580	+	CATGGACTCGTGTCGTCCCC	1.0	0.4267	0.8249	0.5404	0.4273	0.4713	0.434	0.0218	0.079	0.2571	tpcn1
chr5	23221724	23221744	+	TTTCGGTGGAATGAAGTTTA	0.213	0.375	0.7197	0.4687	0.1763	0.3245	0.0932	-0.9352	-0.218	0.0219	tpcn1
chr5	23221927	23221947	+	TTTTCTGGGACTGATTGCTC	0.4131	0.4454	0.6604	0.3107	0.0	0.4215	0.3357	-0.6947	-0.6691	0.0173	tpcn1
chr5	23248102	23248122	+	ATCTTCCTGTTCGGTTTTCT	0.7117	0.2206	0.6172	0.2893	0.0312	0.2461	0.0442	-1.8324	-1.3776	0.0121	agtr2
chr5	23248113	23248133	+	CGGTTTTCTTGGTAACATGC	0.9161	0.4862	0.597	0.2869	0.1922	0.5309	0.3965	-0.7053	-0.724	0.0572	agtr2
chr5	23248116	23248136	+	TTTTCTTGGTAACATGCTGG	0.4123	0.5755	0.7018	0.473	0.0	0.4118	0.3334	-0.7009	-1.0694	0.1367	agtr2
chr5	23248220	23248240	+	TCCTGACCTCGTTGCCATTC	0.8108	0.1281	0.6172	0.1911	0.1211	0.2946	0.0766	-1.4784	-1.0746	0.0023	agtr2
chr5	23248239	23248259	+	CTGGGCTGTGTACTACTCGC	0.7273	0.4897	0.654	0.4381	0.5783	0.668	0.4857	0.134	0.101	0.1576	agtr2
chr5	23248250	23248270	+	ACTACTCGCTGGATTACAAC	0.4911	0.4088	0.7409	0.1567	0.0327	0.4906	0.2998	-0.6045	-0.0348	0.195	agtr2
chr5	23248258	23248278	+	CTGGATTACAACTGGGTTTT	0.5199	0.1101	0.6363	0.4381	0.2027	0.2821	0.044	-1.7743	-1.3755	0.0011	agtr2
chr5	23248282	23248302	+	GAGATCATGTGCAAGCTGTG	0.7289	0.563	0.7281	0.4439	0.4754	0.6697	0.5271	0.4837	0.0795	0.1254	agtr2
chr5	23248341	23248361	+	CTTCATCACCTGTATGAGTG	0.4444	0.599	0.8175	0.3516	0.433	0.591	0.3599	-0.3131	-0.9324	0.1504	agtr2
chr5	23248427	23248447	+	GATGTGTTTGTGGCTTCATT	0.2267	0.3061	0.8343	0.3117	0.2717	0.3399	0.0858	-1.2371	-0.9331	0.0431	agtr2
chr5	23248434	23248454	+	TTGTGGCTTCATTTGGGTCG	0.852	0.5014	0.753	0.5774	0.2668	0.5362	0.4002	-0.2975	-0.7604	0.1456	agtr2
chr5	23248532	23248552	+	TTTTTTACCCGAACAGCTAC	1.0	0.5172	0.6345	0.1918	0.0	0.1594	0.043	-1.6733	-1.3714	0.1388	agtr2
chr5	23248540	23248560	+	CCGAACAGCTACTGGCACAC	0.8579	0.534	0.6505	0.3717	0.3265	0.5606	0.5398	0.2628	0.1747	0.0279	agtr2
chr5	23248567	23248587	+	ACTCTTGCCAAAAACACTCT	0.3679	0.3961	0.7494	0.0267	0.0	0.3435	0.1901	-1.1131	-0.7579	0.0349	agtr2
chr5	23248629	23248649	+	CCGAATCGCTGTGCACCTAC	0.8599	0.4914	0.654	0.354	0.3297	0.4587	0.2399	-0.6867	-0.368	0.0831	agtr2
chr5	23248647	23248667	+	ACTGGCCACTCCCAATCACC	1.0	0.5264	0.7245	0.2544	0.3733	0.5733	0.5534	0.5708	0.7553	0.2292	agtr2
chr5	23248660	23248680	+	AATCACCTGGAGCTCGACTC	0.8086	0.5257	0.8249	0.4133	0.4137	0.5994	0.5413	0.5345	0.6568	0.2286	agtr2
chr5	23248668	23248688	+	GGAGCTCGACTCTGGCCGGT	0.7956	0.4964	0.5603	0.4905	0.5506	0.6657	0.5267	0.3872	0.2099	0.3145	agtr2
chr5	23257963	23257983	+	ATTTAAAACAAGATGGTTGT	0.3003	0.376	0.7066	0.1505	0.0	0.3917	0.1369	-1.1074	-0.8976	0.0273	si:dkey-125i10.3
chr5	23257988	23258008	+	TAAGAAATCTCAAGAGGTTC	1.0	0.3114	0.5547	0.3445	0.0033	0.4056	0.1931	-0.469	-0.2602	0.0225	si:dkey-125i10.3
chr5	23258014	23258034	+	CTCAGTCAGATGAAAAACCA	0.917	0.6516	0.6586	0.3548	0.5011	0.6843	0.7206	0.4075	0.1035	0.3833	si:dkey-125i10.3
chr5	23259122	23259142	+	CGCTCCTAAAAAGTATGTAT	0.8435	0.3809	0.4941	0.3016	0.25	0.4672	0.2562	-0.6944	-0.3013	0.0809	si:dkey-125i10.3
chr5	23259278	23259298	+	GGATGCAGAGCATAAACCAT	0.8876	0.5591	0.5923	0.5313	0.4938	0.6946	0.6577	0.5104	0.6748	0.4283	si:dkey-125i10.3
chr5	23259338	23259358	+	TACTCATAAAAAGGATGCAG	0.5672	0.5692	0.4929	0.365	0.3204	0.6491	0.5847	0.7283	0.2168	0.168	si:dkey-125i10.3
chr5	23259410	23259430	+	TGCTTCTGTTAAAGGCATAG	0.3343	0.5624	0.6444	0.2754	0.2298	0.5418	0.3666	-0.2034	-0.3701	0.1875	si:dkey-125i10.3
chr5	23259680	23259700	+	CACACAAGTAAAAAGTGTAG	0.4227	0.5432	0.6787	0.2569	0.2534	0.6033	0.2961	-0.0182	-0.261	0.1422	si:dkey-125i10.3
chr5	23259752	23259772	+	ATCTCCTATAAAAGACACAG	0.2252	0.7059	0.4929	0.3547	0.3768	0.6847	0.6394	0.9934	0.4124	0.3201	si:dkey-125i10.3
chr5	23275986	23276006	+	GAACGTCTGCTTTACTGCAC	1.0	0.5173	0.7214	0.4201	0.2615	0.6155	0.4183	-0.266	-0.2527	0.1134	plp1b
chr5	23275989	23276009	+	CGTCTGCTTTACTGCACTGG	0.4876	0.6301	0.7859	0.6504	0.3685	0.6261	0.4946	-0.1434	-0.7948	0.0313	plp1b
chr5	23276063	23276083	+	CCAGACCGTAGATCACATAC	0.7752	0.5508	0.654	0.2479	0.3265	0.5876	0.4115	0.5155	1.1981	0.2308	plp1b
chr5	23277029	23277049	+	CTGCCATGACAGTGAAGTCC	1.0	0.4856	0.5463	0.4231	0.3275	0.6107	0.5997	0.0856	0.022	0.0265	plp1b
chr5	23277047	23277067	+	CCTGGACGTCCCTTGCGAAG	0.7417	0.6216	0.8616	0.4633	0.3703	0.6237	0.5206	0.7758	0.1975	0.3188	plp1b
chr5	23277086	23277106	+	GTGTATGAGTGAGTGCCTCA	0.429	0.6312	0.6597	0.3361	0.4197	0.64	0.6277	0.7225	0.7896	0.2084	plp1b
chr5	23277132	23277152	+	GCCGGCGTAGCAGAGCAGGG	0.5096	0.7503	0.7706	0.628	0.626	0.6648	0.6654	1.3275	0.8186	0.3045	plp1b
chr5	23277144	23277164	+	GAGCAGGGTGGCCACCAAGC	1.0	0.47	0.7875	0.7529	0.4327	0.4447	0.5339	-0.0341	0.3881	0.1199	plp1b
chr5	23277690	23277710	+	CACAACCACGGCTGTTTCAC	0.6523	0.3889	0.6789	0.2573	0.2801	0.4127	0.1388	-1.0213	-0.6001	0.019	plp1b
chr5	23279652	23279672	+	TAGAGACCTGGTGTGACCTT	0.7691	0.4256	0.7356	0.7174	0.5094	0.5683	0.5799	0.1074	0.3419	0.1695	plp1b
chr5	23288239	23288259	+	CCATGTGCGGAGTCAGCCCA	0.8065	0.4993	0.6537	0.6269	0.5573	0.6447	0.5663	-0.1008	-0.304	0.224	nlgn3b
chr5	23288250	23288270	+	GTCAGCCCATGGGGGCTTCA	0.8372	0.3429	0.7261	0.3543	0.3277	0.2454	0.1621	-1.184	-0.6903	0.0133	nlgn3b
chr5	23288258	23288278	+	ATGGGGGCTTCATGGGGCTC	0.9922	0.3182	0.7024	0.7108	0.4478	0.3846	0.4525	-0.4801	-0.467	0.0123	nlgn3b
chr5	23288267	23288287	+	TCATGGGGCTCTGGCAGTGA	0.3782	0.4307	0.6691	0.6656	0.5476	0.644	0.6947	0.7092	0.6503	0.2021	nlgn3b
chr5	23288430	23288450	+	GTCAGTGTACATAAACTTTA	0.5807	0.2553	0.6114	0.2337	0.1974	0.2903	0.0846	-1.3573	-0.3546	0.1721	nlgn3b
chr5	23288458	23288478	+	CTAAGAGTGTCCTTCCCTTC	0.6939	0.2955	0.7214	0.4393	0.394	0.3634	0.1665	-1.2435	-0.5482	0.2157	nlgn3b
chr5	23288573	23288593	+	CGAAGCGGAATCCCTCCCCC	1.0	0.542	0.7497	0.5304	0.6032	0.5772	0.5784	0.8966	0.9071	0.4746	nlgn3b
chr5	23288641	23288661	+	ATCAGCACTTCGGGATCATC	0.8148	0.3851	0.6303	0.3094	0.2796	0.3857	0.1806	-0.9321	0.0826	0.0613	nlgn3b
chr5	23288665	23288685	+	ATGAGGTCGCCGTCGATGAC	0.3094	0.5012	0.7717	0.5402	0.2911	0.4912	0.3901	-0.123	0.0974	0.0883	nlgn3b
chr5	23288681	23288701	+	TGACTGGACCAAAGGCCACA	0.541	0.6351	0.6882	0.32	0.1953	0.4834	0.6736	0.8472	0.7486	0.6067	nlgn3b
chr5	23288696	23288716	+	CCACATGGAAGCGTGCAGGC	0.8652	0.5222	0.6868	0.2376	0.2765	0.5456	0.3956	-0.1827	-0.2853	0.1653	nlgn3b
chr5	23290174	23290194	+	CTGATAGTTCACTGACCAGC	0.4524	0.4891	0.5547	0.2079	0.0872	0.4976	0.31	-0.5634	-0.6556	0.0691	nlgn3b
chr5	23300987	23301007	+	GTGATATCTGACCTTCAGAG	0.2711	0.798	0.7281	0.5941	0.5957	0.6857	0.7217	1.3981	0.9383	0.8026	nlgn3b
chr5	23316860	23316880	+	GACCGTGTCCATATTATAGG	1.0	0.6075	0.7911	0.4535	0.3704	0.6407	0.4504	0.4344	0.1548	0.3865	nlgn3b
chr5	23316885	23316905	+	CAAACGGGCATCATTATGTC	0.7692	0.4675	0.6405	0.372	0.1711	0.3799	0.3587	-0.5401	-0.2708	0.0424	nlgn3b
chr5	23316932	23316952	+	GCAAACAGGAGGAAAGCGCG	0.8063	0.6791	0.6937	0.4327	0.4673	0.6792	0.5114	1.4339	0.585	0.5788	nlgn3b
chr5	23316972	23316992	+	CAGGCAGACGGAGCATCGGG	0.7619	0.589	0.6334	0.8268	0.6471	0.7148	0.6516	1.2088	0.723	0.1	nlgn3b
chr5	23317052	23317072	+	CACAGGTCCCAGACCCTCCG	1.0	0.6271	0.876	0.519	0.6098	0.6395	0.6681	0.8729	0.3384	0.252	nlgn3b
chr5	23317104	23317124	+	CCAAGAGCTGTGTTTACTGT	0.3109	0.4861	0.7544	0.4993	0.2704	0.487	0.283	-0.385	-0.4811	0.332	nlgn3b
chr5	23317108	23317128	+	GAGCTGTGTTTACTGTTGGC	0.3986	0.5032	0.682	0.3315	0.3362	0.5834	0.5703	0.2272	0.2065	0.3996	nlgn3b
chr5	23386285	23386305	+	GGTCAGGAAAGCAGCCAGAT	0.3653	0.4725	0.6816	0.5862	0.4623	0.5266	0.4439	-0.0	0.6032	0.1323	gria3a
chr5	23389290	23389310	+	CCACAGCTATATCTGCTCTC	0.4858	0.4516	0.7308	0.2353	0.1464	0.3986	0.2652	-0.5442	-0.0627	0.1387	gria3a
chr5	23393012	23393032	+	CACCATGCCGTTCCAGGTCT	0.2691	0.2951	0.6681	0.4255	0.3167	0.3897	0.3056	-1.1751	-1.0405	0.0217	gria3a
chr5	23393084	23393104	+	GTATTTTATGCCCACATGCT	1.0	0.4556	0.611	0.3335	0.1544	0.4503	0.2713	-0.4769	-0.2862	0.1365	gria3a
chr5	23397212	23397232	+	CATAATAGTAGTGACCACAA	0.7312	0.7249	0.7352	0.5304	0.4887	0.6698	0.5321	0.7034	0.8196	0.2403	gria3a
chr5	23399352	23399372	+	GCTCCACGGTACGGCCGGGT	1.0	0.458	0.6166	0.6277	0.5415	0.608	0.3587	0.1363	-0.0301	0.0196	gria3a
chr5	23399439	23399459	+	TGCCTCGGCTATCACCAGGA	0.7208	0.6304	0.6868	0.5483	0.5505	0.6261	0.5938	0.7161	0.5676	0.1243	gria3a
chr5	23399447	23399467	+	CTATCACCAGGATGGCATCG	0.7612	0.6237	0.6171	0.2774	0.3575	0.6479	0.6516	0.4198	-0.1341	0.1454	gria3a
chr5	23402911	23402931	+	CGTCGAGCCGCTCCCAGCGT	1.0	0.4664	0.8203	0.4495	0.4475	0.6076	0.4171	0.2713	0.1822	0.0734	gria3a
chr5	23402931	23402951	+	TGGAGAAACTGCTGCACGAT	0.8278	0.4894	0.6017	0.6012	0.2979	0.4481	0.185	-0.6678	-0.4521	0.0455	gria3a
chr5	23402953	23402973	+	GACTGTCAGGATTTATGATC	1.0	0.3402	0.5781	0.3226	0.3427	0.4341	0.2301	-0.1993	0.409	0.0338	gria3a
chr5	23403005	23403025	+	CACCTTATCCAAACTCATGT	0.3641	0.5219	0.7072	0.0933	0.0	0.3754	0.3742	-0.3058	-0.2728	0.2279	gria3a
chr5	23403016	23403036	+	AACTCATGTTGGTAAAACCC	0.3991	0.5489	0.5414	0.2776	0.5243	0.7108	0.7051	0.4839	0.2375	0.1828	gria3a
chr5	23403159	23403179	+	TCTTTCCGGCGATTACAACC	1.0	0.5571	0.6487	0.2994	0.0	0.4649	0.6195	0.2944	0.2431	0.2216	gria3a
chr5	23408304	23408324	+	CGATAAGGAAACGTTTCTCC	1.0	0.536	0.6597	0.1028	0.1332	0.5249	0.3973	-0.25	0.0299	0.0497	gria3a
chr5	23408413	23408433	+	CATCACCGCAGATTCCATGA	0.9146	0.6433	0.7777	0.3052	0.3537	0.6001	0.5743	0.4648	0.7063	0.2815	gria3a
chr5	23417468	23417488	+	AAAGATTGCGTACACACCCC	0.4954	0.5738	0.7214	0.3658	0.37	0.5474	0.6265	0.8204	0.7598	0.1644	gria3a
chr5	23428569	23428589	+	GTGCGTGACTGAGAAGCTAT	0.6917	0.599	0.654	0.5632	0.4959	0.5651	0.3613	0.289	0.8263	0.1627	gria3a
chr5	23467861	23467881	+	TGGACATCTTGTAGCTTGCT	0.4906	0.3939	0.5177	0.4747	0.2707	0.4412	0.2664	-0.5002	-0.3703	0.0634	si:dkeyp-20g2.3
chr5	23468001	23468021	+	ATGTACTGTGTCCAGACGCT	0.7718	0.5294	0.6251	0.5616	0.3527	0.5515	0.5994	0.6589	0.5415	0.2432	si:dkeyp-20g2.3
chr5	23468021	23468041	+	TGGCGGCAAAGGCGAGTCTG	0.7636	0.5987	0.7377	0.6738	0.6293	0.6563	0.5756	0.6886	0.2284	0.0709	si:dkeyp-20g2.3
chr5	23468040	23468060	+	GTGGTTCAGCTGACTTACAC	0.7391	0.5842	0.7686	0.4346	0.4733	0.6567	0.4888	0.2526	0.4287	0.1838	si:dkeyp-20g2.3
chr5	23470212	23470232	+	GAGCGCTTTTGTCCTCTATG	0.6043	0.6117	0.8052	0.366	0.5423	0.6206	0.4847	-0.5695	-0.674	0.2308	si:dkeyp-20g2.3
chr5	23472872	23472892	+	GTAGCTGTGTTTTCTCCGTG	0.8178	0.6698	0.6725	0.5502	0.6296	0.7232	0.5699	-0.1534	-0.4488	0.7384	si:dkeyp-20g2.3
chr5	23472887	23472907	+	CCGTGTGGAGTTGTAAGTCT	0.8328	0.3127	0.5923	0.6943	0.4745	0.5637	0.3659	-0.7619	-0.5452	0.0414	si:dkeyp-20g2.3
chr5	23473096	23473116	+	ACCTAGCTCTTTCTCCTGAA	0.7767	0.4395	0.6345	0.5562	0.3367	0.4939	0.421	-0.3175	-0.0508	0.2351	si:dkeyp-20g2.3
chr5	23473111	23473131	+	CTGAATGGCTAGAATGTCAT	0.6542	0.5271	0.7402	0.5351	0.3173	0.4661	0.283	-0.2861	-0.0236	0.226	si:dkeyp-20g2.3
chr5	23473140	23473160	+	TCACTCTGACATTCAGCAGT	0.6476	0.5948	0.6398	0.2777	0.0	0.4397	0.3952	0.1006	-0.0171	0.2223	si:dkeyp-20g2.3
chr5	23473274	23473294	+	ATGCACCCTGTACCTGTATC	1.0	0.4063	0.7497	0.5513	0.2731	0.3861	0.3891	-0.4912	0.1514	0.0831	si:dkeyp-20g2.3
chr5	23479705	23479725	+	AGTGTTTGTACCTATTTATT	0.28	0.2457	0.7494	0.2651	0.2591	0.3227	0.0292	-1.2	-0.1979	0.0819	si:dkeyp-20g2.3
chr5	23479848	23479868	+	GAGCTGAATCTCTCATCTTC	0.8654	0.309	0.6633	0.3181	0.2494	0.3704	0.1662	-1.0383	-0.2497	0.0391	si:dkeyp-20g2.3
chr5	23480081	23480101	+	AGGTGTGTTCTGTGAACTTG	0.4025	0.6234	0.6241	0.5278	0.4297	0.6256	0.488	0.4011	-0.0155	0.0291	si:dkeyp-20g2.3
chr5	23501018	23501038	+	TCGCTCTGTAGGGATGCATC	0.948	0.5341	0.7686	0.4238	0.3312	0.3993	0.3816	-0.1029	0.3469	0.0514	stag2a
chr5	23501426	23501446	+	GTATGACATAATGAGTGCAC	0.7439	0.5319	0.6456	0.3928	0.2957	0.6647	0.593	1.1641	1.1807	0.2213	stag2a
chr5	23502061	23502081	+	GTTTAAAAGTCTGTAGTTGC	0.3359	0.3569	0.6061	0.2149	0.0229	0.4546	0.3273	-1.1349	-1.1321	0.0689	stag2a
chr5	23502090	23502110	+	GATCCCATTTAGTGAGGTCG	1.0	0.4638	0.6439	0.3398	0.2594	0.5907	0.3889	-0.2186	-0.9841	0.0496	stag2a
chr5	23502486	23502506	+	GGAAGTCCTCCAGGAGGCGG	0.5116	0.4956	0.6669	0.6412	0.6077	0.6485	0.567	0.0968	-0.6876	0.459	stag2a
chr5	23502516	23502536	+	CGATCTGTTCGTCGAGCATC	1.0	0.451	0.4658	0.388	0.0188	0.3444	0.1941	-1.0659	-0.6831	0.0348	stag2a
chr5	23502547	23502567	+	AAGGTCTACGCGGTTATAGA	1.0	0.4603	0.7828	0.4788	0.3167	0.5457	0.4245	0.3019	0.7825	0.0857	stag2a
chr5	23503759	23503779	+	TCTTTGTTCGATCATCCAAC	0.5525	0.389	0.7255	0.0663	0.0	0.3412	0.1915	-1.0453	-0.9909	0.609	stag2a
chr5	23503791	23503811	+	TCTTTAGCTGTGAGAACCTG	0.4986	0.5272	0.6663	0.5947	0.1898	0.5988	0.3999	-0.1834	-0.7835	0.2408	stag2a
chr5	23504163	23504183	+	TTTCCCAGTGCCTCGACCGA	0.9584	0.3859	0.7363	0.5312	0.0293	0.4725	0.4535	-0.4724	-0.6368	0.2197	stag2a
chr5	23504167	23504187	+	CCAGTGCCTCGACCGATGGG	1.0	0.539	0.8084	0.622	0.5414	0.669	0.6329	0.8056	0.4919	0.2883	stag2a
chr5	23505518	23505538	+	CTGGGCCGCCCCTCATCCTC	0.5085	0.337	0.7107	0.528	0.4741	0.4133	0.2867	-0.7728	-0.6036	0.0175	stag2a
chr5	23505528	23505548	+	CCTCATCCTCTGGACCATGA	0.8901	0.5474	0.8108	0.4269	0.2576	0.4781	0.5176	0.0584	0.037	0.241	stag2a
chr5	23505744	23505764	+	CTGCCACGGCAACCGGTCGA	1.0	0.3987	0.6941	0.5339	0.4079	0.591	0.4825	0.121	-0.1727	0.0149	stag2a
chr5	23505967	23505987	+	ATATTCCTTATCCAGAGTCA	1.0	0.587	0.6597	0.2843	0.0804	0.5895	0.576	0.5557	0.754	0.137	stag2a
chr5	23506130	23506150	+	AAGACTCACCTTGAAGCGGC	0.4297	0.5155	0.5212	0.4885	0.2822	0.5632	0.4329	0.3622	0.047	0.1418	stag2a
chr5	23506148	23506168	+	GCTGGTGAAGAGTTCCAGTC	0.4677	0.5216	0.7478	0.6519	0.5232	0.51	0.47	0.2029	0.5775	0.206	stag2a
chr5	23506219	23506239	+	TCAGACGCACCTCACCTTGC	0.745	0.3819	0.7497	0.1518	0.1566	0.428	0.2214	-0.7867	-0.2519	0.0986	stag2a
chr5	23508786	23508806	+	GTTTGATACCTTATCATACA	0.3139	0.5419	0.6877	0.2437	0.1806	0.4411	0.34	-0.7986	-0.5632	0.156	stag2a
chr5	23509004	23509024	+	AATCTGCACACCTGTATCTG	0.5129	0.6186	0.8142	0.3833	0.4587	0.6221	0.4947	0.7536	0.2395	0.0885	stag2a
chr5	23509064	23509084	+	CAATCTCATCCTGGTTTTCC	0.6791	0.2104	0.5474	0.1742	0.0045	0.2859	0.1458	-1.7824	-1.128	0.0062	stag2a
chr5	23509272	23509292	+	CAATAGTTCCAAACGTTCAT	0.8382	0.3919	0.6833	0.2171	0.0	0.317	0.172	-1.1227	-0.4202	0.1595	stag2a
chr5	23509383	23509403	+	CAAAGCAGTCATCATTTTCA	0.2825	0.3294	0.7214	0.3031	0.0	0.3091	0.078	-1.7991	-1.2217	0.0324	stag2a
chr5	23512127	23512147	+	TCACCAACCTGCCAGAGTGC	0.4461	0.5342	0.6799	0.2274	0.1097	0.5693	0.5696	0.8732	0.7676	0.2708	stag2a
chr5	23512284	23512304	+	GTTTTAAACTTCTTCCACGC	0.5691	0.4859	0.6736	0.2048	0.0	0.4553	0.222	-1.2519	-1.344	0.1812	stag2a
chr5	23513239	23513259	+	CACCTTTACAACCAGAGCAG	0.4283	0.6282	0.7769	0.3614	0.3928	0.6103	0.5424	0.7796	0.2559	0.5058	stag2a
chr5	23513613	23513633	+	TCTCCATGTCATTCTCCTGA	0.4521	0.506	0.6937	0.2029	0.1548	0.5021	0.4974	0.2155	0.0887	0.3542	stag2a
chr5	23513616	23513636	+	CCATGTCATTCTCCTGATGG	0.389	0.563	0.7436	0.4137	0.4539	0.6288	0.6177	0.1215	-0.5029	0.1521	stag2a
chr5	23527649	23527669	+	AAGGCCATAACCCACAGCAA	0.8199	0.576	0.6657	0.5137	0.5608	0.6892	0.5938	0.7146	0.5259	0.294	acsl4b
chr5	23527695	23527715	+	CTCTGTGTGGAAGCAGACAG	0.3155	0.6374	0.6762	0.6312	0.6346	0.6843	0.5154	0.2554	-0.4531	0.4254	acsl4b
chr5	23530080	23530100	+	CGGCACTGCTGCTATGAGAG	1.0	0.5547	0.7565	0.5422	0.6022	0.6787	0.4984	0.0183	-0.523	0.1048	acsl4b
chr5	23530290	23530310	+	ACCTGGTCCGTGAGAGTGTG	1.0	0.5271	0.6273	0.556	0.6002	0.6514	0.5385	0.0464	-0.4748	0.0204	acsl4b
chr5	23567125	23567145	+	GCATGCTGCTCACAGTTCTC	1.0	0.3458	0.6881	0.1836	0.2036	0.3921	0.2063	-0.6636	0.0131	0.279	acsl4b
chr5	23567162	23567182	+	CTGTAACTTCCTGCATGCTG	0.3912	0.5426	0.662	0.5765	0.4052	0.6729	0.5907	0.0611	-0.622	0.1276	acsl4b
chr5	23569838	23569858	+	AAGATGGCAATGGTTTGCCG	0.7976	0.6178	0.8476	0.424	0.4529	0.6706	0.6309	0.6174	0.0389	0.6105	acsl4b
chr5	23569887	23569907	+	TGCCAAAAGACTCCACTGCT	0.8643	0.5437	0.591	0.276	0.3888	0.5299	0.6049	-0.3269	-0.3933	0.1121	acsl4b
chr5	23571489	23571509	+	CTTTTTGAAGATCTTCCCAT	0.6486	0.4746	0.6877	0.3796	0.0	0.4233	0.1257	-1.5385	-1.325	0.2858	acsl4b
chr5	23571525	23571545	+	TTCTTCGCTAAGCACCTCTC	0.8698	0.4443	0.707	0.4575	0.1308	0.4313	0.235	-0.4985	0.1197	0.0654	acsl4b
chr5	23579817	23579837	+	GCAGGAATCTGATCCAGACG	0.7543	0.6781	0.7911	0.3965	0.5863	0.6874	0.5707	0.9114	0.1984	0.7939	cwc15
chr5	23579825	23579845	+	CTGATCCAGACGTGGCCGCT	0.8228	0.4742	0.6489	0.5872	0.2906	0.4135	0.4077	-0.2171	-0.332	0.0677	cwc15
chr5	23581040	23581060	+	CTCCTCGGGAGCATCCTGAG	0.9908	0.6222	0.7706	0.5661	0.6079	0.5972	0.5229	-0.0513	-0.0753	0.0119	cwc15
chr5	23581231	23581251	+	GTGTCCTGGCAGGTCCCTGC	0.6731	0.3706	0.6655	0.4868	0.4212	0.601	0.4695	0.1603	0.2413	0.0313	cwc15
chr5	23581243	23581263	+	GTCCCTGCTGGAGTACTGTT	0.7674	0.384	0.5495	0.4391	0.4944	0.5046	0.5072	-0.1054	0.3629	0.115	cwc15
chr5	23581304	23581324	+	CCTCGTGCGGGCTCAAACGT	1.0	0.4359	0.7387	0.4661	0.3805	0.6211	0.4983	0.0059	-0.1773	0.3125	cwc15
chr5	23589972	23589992	+	GGATGGCTTTGTTTCTAGTT	0.4531	0.2067	0.6345	0.2762	0.2848	0.3883	0.0505	-1.3982	-1.0626	0.032	fam76b
chr5	23590122	23590142	+	CACAATCCCTGATCCTGCTC	0.6868	0.3574	0.7214	0.2504	0.2783	0.5624	0.307	-0.4562	-0.248	0.0294	fam76b
chr5	23590301	23590321	+	GGTGTGAACTTCCGTGTCTG	0.5862	0.6163	0.8001	0.4456	0.4695	0.6498	0.6107	0.4124	-0.5335	0.1368	fam76b
chr5	23590359	23590379	+	CTCGCTGAGGGAAGAAGAGT	0.3626	0.4321	0.5274	0.5243	0.482	0.6608	0.5105	0.2504	0.1846	0.0631	fam76b
chr5	23590364	23590384	+	TGAGGGAAGAAGAGTTGGAG	0.2936	0.5967	0.7422	0.4342	0.6045	0.7173	0.5025	0.3283	0.0824	0.1051	fam76b
chr5	23590403	23590423	+	TCCGTTGCTCTTTCGTTTTT	0.6301	0.1105	0.7214	0.2194	0.0773	0.1392	-0.0629	-2.5011	-2.1077	0.0299	fam76b
chr5	23592142	23592162	+	TTGCACTGCTCGCAGGTTTG	1.0	0.4312	0.8524	0.5653	0.278	0.3939	0.3349	-0.5495	-0.4393	0.0417	fam76b
chr5	23592168	23592188	+	GCCGTACTTCTTCTCAGAGT	0.5825	0.4263	0.7072	0.4129	0.3708	0.5942	0.5081	0.332	0.2589	0.1249	fam76b
chr5	23592186	23592206	+	GTTGGTGCAGCGCTGACATT	0.8084	0.4379	0.8391	0.5204	0.333	0.4011	0.1996	-0.4004	0.2364	0.1792	fam76b
chr5	23592226	23592246	+	ATGATGTTACAGTACTGACA	0.5358	0.7058	0.7496	0.2525	0.2538	0.6447	0.6842	0.7313	0.9334	0.1763	fam76b
chr5	23592236	23592256	+	AGTACTGACATGGCTTCGGC	0.7902	0.5295	0.6922	0.1568	0.3019	0.6082	0.5323	0.5005	0.5679	0.1431	fam76b
chr5	23592356	23592376	+	GCATTTCTTACAGATAGTGT	0.8206	0.5853	0.6456	0.2983	0.0799	0.5702	0.5024	-0.1941	0.0421	0.3249	fam76b
chr5	23595497	23595517	+	GCAGTAGGTACATTTTACTA	0.9155	0.4249	0.7072	0.3428	0.4188	0.5322	0.309	-0.6372	-0.3389	0.4079	fam76b
chr5	23595874	23595894	+	CGCTCACCTTGCAAAGCTGC	0.8444	0.3991	0.5225	0.0131	0.1137	0.507	0.1602	-1.0897	-1.3617	0.0473	fam76b
chr5	23595907	23595927	+	GCTCCTCGAACGGGAACCGC	0.7207	0.535	0.6168	0.3255	0.4166	0.6163	0.5383	0.5821	0.2323	0.2849	fam76b
chr5	23595917	23595937	+	CGGGAACCGCTGGTTACACT	1.0	0.522	0.7828	0.4578	0.345	0.5007	0.3997	-0.1969	-0.1142	0.0648	fam76b
chr5	23598429	23598449	+	GTTGGAAGTCAATAAGCGGC	0.6818	0.5087	0.619	0.3466	0.2097	0.6256	0.4136	0.7606	0.3979	0.5609	kat5a
chr5	23598456	23598476	+	ATGGGTCACTCCAGACCGGC	0.9309	0.5039	0.5485	0.5125	0.5361	0.578	0.3699	-0.3208	-0.3769	0.1049	kat5a
chr5	23598511	23598531	+	GCAAAGACCCCCATGAAGAA	0.5011	0.4916	0.7103	0.1826	0.1051	0.488	0.4731	0.0064	-0.2074	0.5009	kat5a
chr5	23598520	23598540	+	CCCATGAAGAATGGCCTGTC	0.8493	0.3464	0.6111	0.4481	0.3721	0.3981	0.2047	-0.884	-0.6258	0.0047	kat5a
chr5	23598552	23598572	+	GAGCTCACCAGAAAGAGACG	0.4735	0.7398	0.7911	0.3258	0.5638	0.7116	0.638	1.3912	0.59	0.7743	kat5a
chr5	23600629	23600649	+	CATCTTATTCCTCCTCAACC	0.3817	0.4407	0.7636	0.1441	0.1415	0.4167	0.3945	-0.2534	-0.3473	0.0853	kat5a
chr5	23601621	23601641	+	GACTCGCAGGACAGTTCAGA	0.5849	0.5353	0.5851	0.3557	0.3436	0.6228	0.3872	0.0121	0.17	0.1824	kat5a
chr5	23601648	23601668	+	CCTTCTGCCCCACGCATGAC	0.9102	0.3712	0.5691	0.1493	0.0	0.3264	0.1498	-0.7895	-0.8273	0.0603	kat5a
chr5	23601656	23601676	+	CCCACGCATGACTGGGAGCT	0.5886	0.4468	0.5696	0.6013	0.4193	0.3544	0.3995	-0.7143	-0.9122	0.0145	kat5a
chr5	23601742	23601762	+	GCCGACACAGACTGAAGCCT	0.9036	0.5545	0.5831	0.3787	0.377	0.5682	0.6224	0.1542	-0.0065	0.271	kat5a
chr5	23615600	23615620	+	CCAGTGTGTGGACTCGAGGT	0.6751	0.5756	0.7103	0.5808	0.6108	0.6501	0.6605	0.8538	0.6012	0.1392	mtmr2
chr5	23615611	23615631	+	ACTCGAGGTTGGACAGCCAA	0.9681	0.5344	0.7433	0.656	0.6051	0.6668	0.3867	-0.102	-0.1874	0.2718	mtmr2
chr5	23615628	23615648	+	CAATGGGATTCCTCGATGTT	1.0	0.4022	0.6629	0.4032	0.2946	0.352	0.3945	-0.7198	-0.1256	0.0303	mtmr2
chr5	23615683	23615703	+	CGCGCATAACATGAATGTTA	0.8966	0.3315	0.5558	0.3626	0.1654	0.3644	0.21	-0.9126	-0.4782	0.0436	mtmr2
chr5	23615858	23615878	+	TGCAGCATTCACACTGGGCC	0.6512	0.4316	0.6726	0.315	0.1911	0.4545	0.1888	-0.8624	-1.5021	0.027	mtmr2
chr5	23615906	23615926	+	CTGCGCGTTTGCATCCATGA	0.6842	0.5883	0.7356	0.5831	0.3686	0.5551	0.3585	-0.2068	-0.1535	0.0821	mtmr2
chr5	23615950	23615970	+	CTTTGCAGCGTCGTCCGTTC	0.9172	0.2856	0.7444	0.4297	0.0	0.3428	0.1117	-1.4247	-1.0075	0.0441	mtmr2
chr5	23615961	23615981	+	CGTCCGTTCTGGCCCACCAT	1.0	0.4527	0.7929	0.5844	0.5201	0.5597	0.432	-0.2938	0.0152	0.2966	mtmr2
chr5	23615969	23615989	+	CTGGCCCACCATTGGCTGAC	0.779	0.4374	0.5603	0.3772	0.1718	0.3171	0.2786	-0.8844	-0.7266	0.0043	mtmr2
chr5	23616119	23616139	+	ACTGACTGGAATGCGTCCTT	1.0	0.423	0.7777	0.5552	0.3038	0.4269	0.3899	-0.141	0.1431	0.0159	mtmr2
chr5	23616131	23616151	+	GCGTCCTTTGGCCCTGAAGC	1.0	0.4214	0.6325	0.2392	0.2486	0.5171	0.2761	-0.3708	-0.8091	0.0593	mtmr2
chr5	23616161	23616181	+	GCGCAGTTCATCGTCAGTGA	0.9438	0.6193	0.7449	0.4295	0.3473	0.6266	0.5729	0.7087	0.6706	0.5474	mtmr2
chr5	23616168	23616188	+	TCATCGTCAGTGATGGTTAC	0.3393	0.4381	0.6607	0.2926	0.185	0.3853	0.2792	-0.9307	-0.1868	0.0806	mtmr2
chr5	23616186	23616206	+	ACTGGCACAACTAGAGTCGC	1.0	0.445	0.6252	0.2862	0.3074	0.5821	0.4512	0.1437	0.1677	0.0297	mtmr2
chr5	23617807	23617827	+	CTCACCATGTTGTTTGACAC	0.55	0.4636	0.6704	0.347	0.2764	0.5288	0.1648	-1.0002	-1.367	0.1599	mtmr2
chr5	23618313	23618333	+	GGAAGATCTAACCCAAACAC	0.9477	0.611	0.6398	0.3791	0.497	0.693	0.6962	1.3955	1.1155	0.4485	mtmr2
chr5	23618481	23618501	+	CCTCTAATAGGCCCAATGAA	1.0	0.4891	0.6473	0.3327	0.2816	0.4809	0.4693	0.0904	0.1676	0.4915	mtmr2
chr5	23618651	23618671	+	AGAGGAAGTTCGCCTTTACT	0.6406	0.3623	0.7828	0.1981	0.344	0.3781	0.2237	-0.858	-0.1235	0.1083	mtmr2
chr5	23618956	23618976	+	CAGCTCTGTGTCTGAAACTT	0.5275	0.2815	0.5831	0.5569	0.4125	0.4134	0.3001	-0.7044	-0.4122	0.0412	mtmr2
chr5	23626959	23626979	+	AACCGACATTCCACCGGCAT	1.0	0.4521	0.7356	0.4488	0.5097	0.5558	0.2891	-0.5373	-0.7713	0.0215	cx27.5
chr5	23626969	23626989	+	CCACCGGCATTGGGCGGATT	1.0	0.2485	0.6798	0.5389	0.3878	0.273	0.1776	-1.249	-0.7892	0.0272	cx27.5
chr5	23627009	23627029	+	TTTCCGGATCCTGGTTCTGG	0.5404	0.5548	0.7586	0.4862	0.3658	0.5738	0.5134	-0.1358	-0.5715	0.0881	cx27.5
chr5	23627128	23627148	+	CGATCTCCCACATCCGACTG	0.6422	0.5543	0.6879	0.3638	0.5173	0.6489	0.5246	0.5757	-0.0758	0.105	cx27.5
chr5	23627168	23627188	+	GGTCTCCACCCCCGCCCTGC	1.0	0.3498	0.7494	0.3031	0.3346	0.4932	0.3163	-0.1835	-0.1449	0.0519	cx27.5
chr5	23627226	23627246	+	AAAAAGTTGTATCGCCAGGC	0.9163	0.5075	0.6111	0.2456	0.0	0.2968	0.2213	-0.4228	-0.3204	0.027	cx27.5
chr5	23627249	23627269	+	CCGCACCAGCCCGAAAGACT	0.967	0.431	0.6823	0.468	0.0914	0.4502	0.4519	-0.0767	0.0164	0.0463	cx27.5
chr5	23627293	23627313	+	TGAAGATTACCGGCGCCCTC	0.9295	0.5154	0.7686	0.4019	0.2424	0.4467	0.4078	0.1313	0.3906	0.2635	cx27.5
chr5	23634721	23634741	+	CGCCCAGGAACATTCTACAG	1.0	0.6346	0.7212	0.5779	0.57	0.6781	0.5747	0.7699	0.4352	0.3201	cx39.9
chr5	23634724	23634744	+	CCAGGAACATTCTACAGTGG	0.8873	0.5793	0.7769	0.5446	0.5471	0.692	0.5892	0.6476	0.2305	0.1982	cx39.9
chr5	23634735	23634755	+	CTACAGTGGTGGGCAAAGTC	0.3805	0.4275	0.6901	0.3737	0.3299	0.4078	0.3781	-0.5888	-0.3994	0.0465	cx39.9
chr5	23634795	23634815	+	GTGCTGCCGCAGAGAAGGTT	0.8403	0.2988	0.6192	0.7491	0.4119	0.6351	0.5383	-0.2829	-0.0774	0.0576	cx39.9
chr5	23634812	23634832	+	GTTTGGGGTGACGAGCAGTC	0.6079	0.5623	0.7192	0.5242	0.4446	0.5155	0.4312	0.0715	0.3961	0.1892	cx39.9
chr5	23634839	23634859	+	ACCTGTGACACCAAACAACC	0.5451	0.5559	0.5923	0.264	0.3293	0.5896	0.5407	0.3862	0.3674	0.2461	cx39.9
chr5	23634940	23634960	+	AACCCCAACACTGATCTATC	0.9683	0.3089	0.6657	0.1228	0.1982	0.3002	0.1052	-0.8142	0.1018	0.0157	cx39.9
chr5	23634967	23634987	+	TATCCTCCACCTGGTGCGCA	1.0	0.4732	0.6166	0.4685	0.1351	0.4987	0.4573	0.1483	-0.4937	0.2294	cx39.9
chr5	23635021	23635041	+	AGCAGACAAACAAGCACTTC	0.5165	0.3368	0.6363	0.2732	0.2672	0.3852	0.1203	-1.1001	-0.4454	0.0054	cx39.9
chr5	23635144	23635164	+	GTTTGAGGTGGGCTTCATTG	0.6092	0.5808	0.8471	0.4832	0.6059	0.6443	0.5968	0.3422	0.4429	0.4494	cx39.9
chr5	23635163	23635183	+	GTGGCACAGTATTTCCTCTA	0.5905	0.3644	0.6374	0.5506	0.4849	0.5361	0.2609	-0.3247	0.2109	0.0589	cx39.9
chr5	23635306	23635326	+	TGTCTCTCTGCTGCTCAACC	0.3826	0.4525	0.7919	0.324	0.3281	0.5709	0.5907	0.6082	0.5271	0.1225	cx39.9
chr5	23635324	23635344	+	CCTGGTGGAGATGTATCACC	0.7313	0.4446	0.6961	0.4635	0.5322	0.6487	0.5449	0.0181	0.1346	0.167	cx39.9
chr5	23654660	23654680	+	GATGCCTGCTGAACAGTTGC	1.0	0.3371	0.6405	0.2545	0.1273	0.5131	0.5623	-0.1855	-0.2027	0.1826	si:dkey-110k5.6
chr5	23657060	23657080	+	AGCGAGGCCCAGCTGCAGGA	0.7378	0.5362	0.7717	0.3978	0.4638	0.6678	0.7286	1.1039	0.9665	0.1338	si:dkey-110k5.6
chr5	23659805	23659825	+	CTGATATTCCCGTGTCGCTC	0.929	0.4175	0.6835	0.1935	0.0435	0.4165	0.3493	-0.4092	-0.2944	0.0406	si:dkey-110k5.6
chr5	23659813	23659833	+	CCCGTGTCGCTCTGGAATGC	0.8725	0.2992	0.7024	0.1852	0.2956	0.5138	0.3701	-0.1802	-0.1652	0.011	si:dkey-110k5.6
chr5	23659822	23659842	+	CTCTGGAATGCTGGGTGTTC	0.7811	0.1303	0.6408	0.3991	0.2736	0.315	0.1313	-1.2886	-1.1428	0.0038	si:dkey-110k5.6
chr5	23660568	23660588	+	AATGAGGTCACGTGTTTTTT	0.5598	0.1993	0.7776	0.4379	0.1173	0.2386	0.0281	-1.9194	-1.1789	0.0278	si:dkey-110k5.6
chr5	23660609	23660629	+	CACGCCCATATTCAGCAAAG	0.6364	0.6429	0.7212	0.4474	0.2735	0.5392	0.4512	0.2943	-0.0236	0.2098	si:dkey-110k5.6
chr5	23661922	23661942	+	TCAAGGTTTTCTGCATCATG	0.8288	0.5624	0.733	0.5329	0.386	0.6147	0.3997	-0.7793	-1.0929	0.1328	si:dkey-110k5.6
chr5	23662171	23662191	+	TGTCCCACACTTTCTGCGGA	0.9136	0.5009	0.6591	0.2686	0.0	0.3648	0.3234	-0.0352	-0.7117	0.2438	si:dkey-110k5.6
chr5	23662174	23662194	+	CCCACACTTTCTGCGGATGG	1.0	0.5922	0.7212	0.7085	0.5074	0.6128	0.6068	0.02	-0.6308	0.0329	si:dkey-110k5.6
chr5	23662265	23662285	+	AGAGCTCGACTGCTGCGGTC	0.5825	0.4322	0.6642	0.5034	0.5037	0.6199	0.6077	0.3546	0.5666	0.0424	si:dkey-110k5.6
chr5	23665063	23665083	+	CCCATAGAGGTATTATGAGA	0.535	0.5602	0.6114	0.3597	0.3986	0.6221	0.5297	0.3658	0.521	0.1087	si:dkey-110k5.6
chr5	23665081	23665101	+	GATGGCACTGAGACCCATCT	0.5624	0.5836	0.8249	0.5766	0.4063	0.3838	0.334	-0.111	0.441	0.1127	si:dkey-110k5.6
chr5	23665350	23665370	+	CTGCGTGATGTGAAGGGGGT	0.6181	0.488	0.7056	0.6233	0.6782	0.6048	0.2804	-0.5405	-0.6389	0.0542	si:dkey-110k5.6
chr5	23665401	23665421	+	TTTATCGAAGAAGCGCACAA	1.0	0.6581	0.7636	0.4625	0.0	0.4906	0.5803	0.5857	0.4566	0.6008	si:dkey-110k5.6
chr5	23667690	23667710	+	GGAGTAGAAACACAGGAAGT	0.5802	0.5803	0.7072	0.3718	0.4002	0.653	0.5986	0.8403	0.7624	0.2208	si:dkey-110k5.6
chr5	23667713	23667733	+	TGCTGAGGTAGATCCAGCCC	1.0	0.5612	0.6739	0.3822	0.4425	0.5074	0.4901	0.6575	0.7091	0.154	si:dkey-110k5.6
chr5	23669850	23669870	+	TATCTTTCCCTGAACAAAAC	0.5671	0.373	0.7966	0.1333	0.0	0.3076	0.0852	-1.3447	-1.0339	0.2149	si:dkey-110k5.6
chr5	23670075	23670095	+	ACACTTGAGAGTCGGGTGTC	0.76	0.4725	0.6159	0.5394	0.2352	0.2508	0.3987	-0.6456	-0.3126	0.0174	si:dkey-110k5.6
chr5	23670109	23670129	+	AAACGGGGCCACTTTGGCTG	0.6286	0.4725	0.8571	0.6738	0.3254	0.555	0.5352	-0.032	-0.7539	0.1555	si:dkey-110k5.6
chr5	23689846	23689866	+	TCAGTGTGCGGACCTGTAGC	0.4469	0.4283	0.7875	0.2526	0.0998	0.4571	0.452	-0.1729	-0.108	0.063	rnf128a
chr5	23695056	23695076	+	GAACGCCTTGATCCAGCAGC	0.6593	0.488	0.6681	0.3161	0.2281	0.6222	0.3999	-0.3091	-0.5337	0.0887	rnf128a
chr5	23696328	23696348	+	GGGTTACAGGCATACCTGGG	0.7769	0.568	0.6806	0.7	0.64	0.6822	0.548	0.5069	0.178	0.0961	rnf128a
chr5	23696445	23696465	+	AAGTGCAGCCGTTTCCGCGT	1.0	0.5116	0.6881	0.4327	0.3508	0.5921	0.4622	0.1377	0.2139	0.1654	rnf128a
chr5	23696467	23696487	+	GATTAAGGCGATCCAGCCCT	1.0	0.5061	0.6487	0.5641	0.3644	0.5367	0.5711	0.3881	0.2486	0.3745	rnf128a
chr5	23696554	23696574	+	ATTCCCCTTGACATAAGCTT	1.0	0.3559	0.6263	0.4322	0.2441	0.553	0.53	-0.3312	-0.0369	0.2051	rnf128a
chr5	23696620	23696640	+	GCTTCTATTATTTTCAGGGT	0.2555	0.3887	0.5408	0.3811	0.2022	0.5576	0.2507	-0.9797	-1.1309	0.1156	rnf128a
chr5	23696659	23696679	+	GTATGCAGTGCACAGGTAAC	0.5598	0.3992	0.6881	0.2943	0.2912	0.479	0.4779	-0.3968	0.416	0.1607	rnf128a
chr5	23696688	23696708	+	CCAAACGAACACTCGACACC	0.454	0.5235	0.7214	0.1761	0.0	0.4192	0.4761	0.1665	-0.1286	0.1591	rnf128a
chr5	23705763	23705783	+	AAGGTTCCCGTCCAAACAAC	0.7232	0.4328	0.6681	0.3487	0.2436	0.4911	0.3312	-0.3627	-0.1413	0.1213	gbgt1l1
chr5	23705775	23705795	+	CAAACAACTGGGGCCAGCCA	0.8596	0.5358	0.713	0.5906	0.1696	0.3731	0.4029	-0.4313	-0.4868	0.0733	gbgt1l1
chr5	23712909	23712929	+	TTCTTACCTGAACCATATAG	0.701	0.6026	0.662	0.4588	0.0934	0.5512	0.4391	0.0159	0.1127	0.22	gbgt1l1
chr5	23725353	23725373	+	AGCGAAGACAGTGGTGGCAA	0.5825	0.5198	0.6647	0.5642	0.5829	0.6507	0.5475	0.5771	0.3726	0.0811	si:dkey-110k5.10
chr5	23725392	23725412	+	GTAGATAGAATCAATCAGCG	0.5907	0.6639	0.7139	0.2772	0.4866	0.6975	0.6209	1.0268	0.3831	0.8225	si:dkey-110k5.10
chr5	23725432	23725452	+	CAAATGATAGGGGCTAGCCA	0.7552	0.619	0.7922	0.3717	0.0039	0.435	0.4454	0.1674	0.2178	0.5217	si:dkey-110k5.10
chr5	23727457	23727477	+	TACTCACCCTGCTAGCAAAC	0.5224	0.4014	0.6183	0.1885	0.0693	0.4115	0.2676	-0.7049	-0.2476	0.0619	si:dkey-110k5.10
chr5	23731085	23731105	+	CTCTGGCTTTCAAGGGTATT	0.8306	0.2104	0.6266	0.429	0.2238	0.2786	0.0388	-1.8291	-1.3351	0.016	si:dkey-110k5.10
chr5	23739165	23739185	+	CATCAGGAACCTCTTCTGGA	0.292	0.5856	0.7525	0.222	0.4004	0.6405	0.7075	0.7853	0.6723	0.5298	gbgt1l2
chr5	23746484	23746504	+	GTAGACCGGATCAATCAGTG	0.3885	0.7417	0.7565	0.3869	0.6316	0.727	0.6536	0.9861	0.6082	0.2122	gbgt1l2
chr5	23746551	23746571	+	ACATGAGCAACTTTGCCATC	0.725	0.3787	0.6597	0.0561	0.0	0.25	0.073	-1.5243	-0.8122	0.0472	gbgt1l2
chr5	23748054	23748074	+	ACTTACTTAAAGCAGGCTCT	0.4179	0.4993	0.7208	0.1073	0.0	0.4024	0.5286	0.0495	0.4766	0.0671	gbgt1l2
chr5	23748662	23748682	+	ATTATTAAGCACTCACCCAA	0.6691	0.6184	0.6678	0.4726	0.0848	0.5294	0.3448	0.4471	0.6204	0.3591	gbgt1l2
chr5	23789777	23789797	+	TTTGAGAAACACTGTATATC	0.5143	0.3505	0.7162	0.1186	0.0	0.2751	0.087	-1.1971	-0.376	0.0102	gbgt1l4
chr5	23792653	23792673	+	GTAGACTGAATCAATCAATG	0.2545	0.6828	0.7769	0.2165	0.4784	0.7265	0.5314	0.6679	0.3934	0.4007	gbgt1l4
chr5	23795038	23795058	+	ATCATTATGCACTCACCTGA	0.5618	0.5129	0.6256	0.2624	0.2235	0.5345	0.3401	0.1696	0.2056	0.296	gbgt1l4
chr5	23795596	23795616	+	CCAAAGAACACCAGAATAAC	0.5334	0.3114	0.5925	0.27	0.0103	0.3141	0.1389	-0.6638	-0.3372	0.0932	gbgt1l4
chr5	23875507	23875527	+	TTGAAGAAACACTGTATACC	0.3378	0.534	0.6599	0.0866	0.0318	0.4088	0.2987	-0.1387	0.0531	0.02	si:ch211-135f11.4
chr5	23898139	23898159	+	CCACTCAACCGATAGATTCC	1.0	0.4008	0.7214	0.0684	0.1264	0.3793	0.4212	-0.4076	0.1269	0.0806	si:ch211-135f11.1
chr5	23898376	23898396	+	ATGATCTAGGCAGCGGTCGA	1.0	0.5482	0.7356	0.5317	0.33	0.5874	0.4678	0.3988	0.4128	0.0388	si:ch211-135f11.1
chr5	23898544	23898564	+	CACTATAGCGCCACCAGTGT	1.0	0.4613	0.6881	0.4086	0.3225	0.5644	0.4209	-0.1105	-0.052	0.0383	si:ch211-135f11.1
chr5	23898766	23898786	+	GCTTGCGTAGGTCGATTGTT	0.7111	0.4016	0.5432	0.423	0.2725	0.3448	0.1782	-0.5854	0.0778	0.1522	si:ch211-135f11.1
chr5	23898833	23898853	+	AAACCAGCCAATGCCATGAC	0.6559	0.505	0.6311	0.2735	0.1945	0.4572	0.5094	-0.035	0.1115	0.0429	si:ch211-135f11.1
chr5	23900570	23900590	+	GACAGCCCGAATCCAGTTCT	0.6949	0.505	0.6681	0.5245	0.3713	0.4183	0.3971	-0.6896	0.0478	0.0179	si:ch211-135f11.1
chr5	23900746	23900766	+	GTTTATTACCCATGTTTCCC	0.5179	0.3759	0.631	-0.0967	0.1084	0.4557	0.2924	-0.2777	-0.1167	0.0293	si:ch211-135f11.1
chr5	23900801	23900821	+	TCTTCATCCCACCATTTTTG	0.3542	0.3407	0.7301	0.2062	0.0212	0.3524	0.2212	-1.4137	-1.3808	0.1772	si:ch211-135f11.1
chr5	23900804	23900824	+	TCATCCCACCATTTTTGTGG	0.6012	0.507	0.6738	0.2777	0.1727	0.561	0.4723	-0.7272	-0.9279	0.3235	si:ch211-135f11.1
chr5	23900861	23900881	+	CACCCAAACAACACCAGCGC	0.696	0.4582	0.6516	0.1733	0.2643	0.5855	0.3766	-0.1551	-0.371	0.022	si:ch211-135f11.1
chr5	23901139	23901159	+	GGTTCTCCACAGACCTGCTT	0.8297	0.3232	0.6935	0.2769	0.3364	0.5632	0.3699	-0.5613	-0.2733	0.0622	si:ch211-135f11.1
chr5	23901242	23901262	+	ACTTCTGTTGTAATAGGCTC	0.4737	0.3629	0.5363	0.3705	0.2355	0.596	0.4837	0.2419	0.3741	0.1623	si:ch211-135f11.1
chr5	23902416	23902436	+	GTAGCTCCGCTTGTACTGTT	0.9655	0.4058	0.5495	0.67	0.4702	0.5477	0.4976	-0.0111	0.4962	0.4052	si:ch211-135f11.1
chr5	23902442	23902462	+	TAACGTTTGGCCAGAGACAG	1.0	0.618	0.6669	0.6717	0.4167	0.5739	0.3821	0.2978	-0.269	0.18	si:ch211-135f11.1
chr5	23902457	23902477	+	GACAGTGGAGTAGGGAATTC	0.3853	0.2688	0.6647	0.3494	0.4042	0.3808	0.1845	-0.8683	-0.2315	0.0207	si:ch211-135f11.1
chr5	23902662	23902682	+	CATTGTTTAGCGCCTCCTGT	0.57	0.4936	0.7633	0.1203	0.119	0.5007	0.1563	-0.6037	-0.4122	0.374	si:ch211-135f11.1
chr5	23902677	23902697	+	CCTGTTGGCCAAAGAGTTTG	0.4635	0.4555	0.6949	0.5045	0.3619	0.4716	0.4028	-0.1863	-0.148	0.2359	si:ch211-135f11.1
chr5	23902769	23902789	+	GCACTGAGCCGCTCACTCGG	0.9423	0.6014	0.7755	0.4783	0.4468	0.6726	0.649	1.2877	0.4283	0.5095	si:ch211-135f11.1
chr5	23903186	23903206	+	AGGTTAACTGAAGCCCACTC	0.5726	0.5738	0.6597	0.59	0.4377	0.5929	0.5464	0.6867	1.0627	0.1547	si:ch211-135f11.1
chr5	23905964	23905984	+	GTTTACCTGAATGCTCTGTA	0.6108	0.4847	0.6673	0.4495	0.2266	0.5767	0.5968	0.2488	0.6991	0.2073	si:ch211-135f11.1
chr5	23906049	23906069	+	TGTCAGTGATGCCCATGCCC	0.8548	0.4964	0.7339	0.2374	0.4737	0.6854	0.577	0.9964	0.9438	0.1676	si:ch211-135f11.1
chr5	23906150	23906170	+	TCATTCAGACTCGCACCTCA	0.613	0.5664	0.6065	0.1903	0.2441	0.522	0.4357	0.1266	0.2356	0.2544	si:ch211-135f11.1
chr5	23906199	23906219	+	GTTGATCAGCGTGTAGACTT	0.9779	0.5584	0.6961	0.517	0.3587	0.5233	0.5548	0.0773	0.434	0.2371	si:ch211-135f11.1
chr5	23906206	23906226	+	AGCGTGTAGACTTTGGTGCG	1.0	0.6415	0.7517	0.4223	0.5289	0.603	0.6073	0.5576	-0.1522	0.194	si:ch211-135f11.1
chr5	23907794	23907814	+	TCAAATATTCTGAATCCAGC	0.3485	0.4895	0.7119	-0.1766	0.0	0.3908	0.0299	-1.133	-1.1589	0.293	si:ch211-135f11.1
chr5	23907809	23907829	+	CCAGCTGGACCCATCTCCGC	0.9735	0.5187	0.6799	0.3733	0.4818	0.6171	0.474	0.1983	0.2273	0.1072	si:ch211-135f11.1
chr5	23919924	23919944	+	CGGAAGAAAAGGAGGGATCC	0.4472	0.4796	0.6929	0.2294	0.413	0.535	0.4648	-0.4753	-0.2389	0.007	ercc6l
chr5	23919936	23919956	+	AGGGATCCTGGCCGATGACA	1.0	0.4876	0.6114	0.4518	0.5223	0.6756	0.5419	0.4436	0.52	0.0335	ercc6l
chr5	23919942	23919962	+	CCTGGCCGATGACATGGGCT	0.9483	0.3002	0.7431	0.4161	0.4561	0.4774	0.475	-0.4223	-0.8173	0.0411	ercc6l
chr5	23919996	23920016	+	AGGGATGTACGATGCCGAGC	1.0	0.5165	0.6505	0.3995	0.4031	0.6078	0.4806	0.5105	0.6605	0.0104	ercc6l
chr5	23920043	23920063	+	CGACTTCACTTATCAAGAAC	1.0	0.3877	0.6256	0.2291	0.1411	0.4481	0.0732	-0.9135	-0.8121	0.0756	ercc6l
chr5	23920064	23920084	+	GGGTGCGCGAGTTTGCCAAG	1.0	0.6817	0.7578	0.4016	0.4964	0.6483	0.4589	0.575	0.0429	0.5646	ercc6l
chr5	23920072	23920092	+	GAGTTTGCCAAGTGGACCCC	0.6924	0.5335	0.6361	0.4749	0.4665	0.6929	0.6143	0.6987	0.5656	0.0692	ercc6l
chr5	23920128	23920148	+	GACTGAGCGGAACAGAAACC	0.603	0.4927	0.6881	0.3617	0.4736	0.7038	0.6591	0.6366	0.4996	0.2924	ercc6l
chr5	23920210	23920230	+	TATGAGCAACTTGGATCAAA	0.4225	0.3851	0.6488	0.4095	0.1852	0.4138	0.2172	-0.6904	-0.2714	0.0804	ercc6l
chr5	23920229	23920249	+	ATGGCCATCGTGAGTTCAAA	0.7407	0.359	0.6421	0.3724	0.235	0.4307	0.1357	-1.1738	-0.787	0.1107	ercc6l
chr5	23920367	23920387	+	AAAATAACCTTCGAGAGATG	0.4457	0.547	0.7769	0.2719	0.078	0.5091	0.2525	0.3235	0.1839	0.0405	ercc6l
chr5	23920404	23920424	+	CGCTTGCCAAGGATCACTCT	1.0	0.4295	0.7305	0.2792	0.2554	0.4877	0.2245	-0.6564	-0.3036	0.0112	ercc6l
chr5	23920477	23920497	+	AGGGAGAAAGATGCCACACC	0.5752	0.4249	0.7449	0.4635	0.5186	0.6441	0.5415	0.1336	0.1232	0.0294	ercc6l
chr5	23920688	23920708	+	GCAAAAACGATCTAATTGTG	0.5048	0.6598	0.6323	0.3586	0.3561	0.6232	0.5404	0.2458	-0.0697	0.2629	ercc6l
chr5	23920740	23920760	+	TTATAACAAGTTCATCTCGC	1.0	0.4537	0.6456	0.1196	0.0	0.4335	0.2719	-0.2053	-0.0992	0.21	ercc6l
chr5	23920782	23920802	+	GACGACTACCAGGTCGCCGT	1.0	0.555	0.7686	0.5394	0.4286	0.6306	0.6896	0.9478	0.4434	0.0454	ercc6l
chr5	23920854	23920874	+	TCAACGAGCTGTGATTCAGC	0.7461	0.4249	0.6893	0.083	0.0299	0.498	0.2304	-0.6973	-0.543	0.0479	ercc6l
chr5	23920860	23920880	+	AGCTGTGATTCAGCTGGGCC	1.0	0.4464	0.6251	0.2403	0.1076	0.2876	0.2608	-1.3134	-1.7823	0.0402	ercc6l
chr5	23920989	23921009	+	GCAGTTTGTTGTCTCTCTTA	0.3844	0.31	0.7072	0.3294	0.3152	0.4278	0.1321	-0.9757	-0.566	0.1229	ercc6l
chr5	23921049	23921069	+	CTCCCAGTCAAGGAAGATGC	0.9467	0.4945	0.6172	0.2377	0.3307	0.5954	0.5126	-0.5586	-0.5261	0.1045	ercc6l
chr5	23921058	23921078	+	AAGGAAGATGCTGGATATTA	0.3877	0.2328	0.5831	0.5969	0.3359	0.378	0.1905	-0.5531	0.6208	0.0033	ercc6l
chr5	23921100	23921120	+	AAACTTTCGCCTGCTGCGAT	0.852	0.435	0.701	0.5245	0.0	0.2005	0.1781	-1.0462	-1.1248	0.1136	ercc6l
chr5	23921121	23921141	+	GGACGGAACCGTGACACAAC	0.8386	0.4887	0.7733	0.2816	0.4278	0.5966	0.4626	-0.1248	0.0752	0.1173	ercc6l
chr5	23921196	23921216	+	CTTCCTCCTCACCACTCAGG	0.91	0.5103	0.7918	0.4369	0.3187	0.6097	0.4411	0.4118	0.1025	0.2102	ercc6l
chr5	23921200	23921220	+	CTCCTCACCACTCAGGTGGG	0.6877	0.5583	0.7565	0.5663	0.5284	0.4768	0.4737	-0.2504	-0.7745	0.0871	ercc6l
chr5	23921221	23921241	+	GGTGTCGGAATCACACTGAC	0.2984	0.5403	0.6473	0.4158	0.4726	0.6279	0.5742	0.3126	0.3038	0.2403	ercc6l
chr5	23921255	23921275	+	TTGTGATCTTTGACCCCAGC	0.3133	0.4881	0.6928	0.4186	0.0922	0.4086	0.1033	-1.2128	-1.1909	0.1167	ercc6l
chr5	23921302	23921322	+	GTGGATCGGGCTTACCGAAT	1.0	0.4179	0.7356	0.6073	0.5365	0.502	0.2907	-0.3964	0.365	0.0069	ercc6l
chr5	23921344	23921364	+	ATCTACAGACTCATCACCTG	0.405	0.68	0.7294	0.3733	0.4942	0.6678	0.6353	0.8038	0.4122	0.1235	ercc6l
chr5	23921352	23921372	+	ACTCATCACCTGTGGCACTG	0.5005	0.6654	0.8096	0.4012	0.374	0.5997	0.6894	0.4961	-0.2589	0.0785	ercc6l
chr5	23923810	23923830	+	GCTGCGTGAACTGTTCAAAC	0.814	0.4449	0.7315	0.3325	0.2406	0.4854	0.4233	-0.0452	0.424	0.375	ercc6l
chr5	23923888	23923908	+	CCGCCGCTCTGACACCAGCC	0.9101	0.4726	0.6547	0.4359	0.2115	0.2516	0.2622	-0.7507	-0.9074	0.0932	ercc6l
chr5	23923918	23923938	+	CATCGCTCGCCTCCACAGCA	1.0	0.5674	0.6899	0.3277	0.3623	0.5555	0.5046	0.3089	0.1025	0.3188	ercc6l
chr5	23924080	23924100	+	AGAACTGCACGGTCAGCTCT	1.0	0.4928	0.6314	0.2782	0.203	0.4833	0.4136	-0.3323	0.1722	0.0378	ercc6l
chr5	23924089	23924109	+	CGGTCAGCTCTTGGACAGCA	0.4397	0.5528	0.417	0.5714	0.5105	0.6397	0.3608	-0.0181	-0.3946	0.1243	ercc6l
chr5	23924112	23924132	+	CCCAAAACACTGAACCTGCT	0.8023	0.5373	0.6773	0.1612	0.1574	0.3727	0.1977	-0.4891	-0.5621	0.1133	ercc6l
chr5	23924125	23924145	+	ACCTGCTTGGCTCAGGCAGA	1.0	0.3486	0.6881	0.3377	0.3207	0.4788	0.3295	-0.3885	-0.4489	0.0226	ercc6l
chr5	23924194	23924214	+	TAAAAATGAGCCGGTGACTG	0.9749	0.5627	0.7344	0.4427	0.0836	0.5307	0.4936	0.1546	-0.6189	0.0438	ercc6l
chr5	23924275	23924295	+	ATCAGCTGAGGATGCAGAGA	0.5245	0.4519	0.6647	0.4744	0.4709	0.6452	0.5102	0.2889	0.3311	0.064	ercc6l
chr5	23924296	23924316	+	GGAAACTGCAAGTGAAGACG	0.6603	0.6131	0.6716	0.4028	0.4151	0.7075	0.622	1.0971	0.0246	0.4256	ercc6l
chr5	23924306	23924326	+	AGTGAAGACGTGGAAGTTAT	0.9636	0.4535	0.7292	0.4893	0.3326	0.4344	0.2263	-0.8149	-0.021	0.1217	ercc6l
chr5	23924347	23924367	+	CAAAGTTATCAGCAGCGAAG	0.6186	0.6008	0.8099	0.428	0.0	0.4581	0.3257	0.5908	0.2636	0.2279	ercc6l
chr5	23924357	23924377	+	AGCAGCGAAGTGGAAGTTGT	0.7578	0.5692	0.687	0.4053	0.4862	0.5294	0.3437	-0.2624	-0.1362	0.0903	ercc6l
chr5	23924428	23924448	+	GGAAGTCGTAAGTGAAGAAG	0.4772	0.5452	0.6716	0.5677	0.5098	0.7039	0.5642	0.9423	0.2579	0.3188	ercc6l
chr5	23924564	23924584	+	GGTGAAGTAGAAGTTGTAAG	1.0	0.6749	0.819	0.4065	0.3868	0.6399	0.6415	0.86	0.4294	0.7889	ercc6l
chr5	23924600	23924620	+	CAACCCAAATCTCCTCAATC	0.4508	0.469	0.6657	0.1309	0.1063	0.3111	0.2807	-0.6898	-0.0653	0.0084	ercc6l
chr5	23924677	23924697	+	GTTTGCTGACGTGATCACAC	0.6912	0.6869	0.7303	0.4075	0.2479	0.626	0.558	0.5826	0.4484	0.526	ercc6l
chr5	24723659	24723679	+	ACTGCTGCTGCCCACTCTTA	1.0	0.2367	0.7363	0.4536	0.2183	0.2989	0.1854	-0.6945	0.1291	0.0657	rasl10a
chr5	24750080	24750100	+	CTTGAAGGAAAGGAGGATAT	0.3725	0.3955	0.7966	0.5411	0.2613	0.4476	0.3139	-0.4736	0.2001	0.0412	rasl10a
chr5	24750160	24750180	+	GTAGACGTATCGCGTTTGGG	1.0	0.6169	0.7328	0.4063	0.5475	0.6916	0.6539	0.6031	0.242	0.734	rasl10a
chr5	24750445	24750465	+	CTCACAGATGTGTTGTCTTC	0.6656	0.2365	0.6704	0.2686	0.2256	0.2961	0.0934	-1.4189	-0.863	0.0277	rasl10a
chr5	24750467	24750487	+	GTACATTTCGTTATCTTTTT	0.3621	0.0893	0.693	0.223	0.1647	0.2892	-0.0463	-2.3345	-1.7383	0.1453	rasl10a
chr5	24786918	24786938	+	CCCAGGAGATCGCCCTGTGA	1.0	0.52	0.8063	0.5058	0.527	0.6245	0.5571	0.4465	0.5502	0.0719	ap1b1
chr5	24786933	24786953	+	TGTGATGGAATGACTGCAGG	0.3313	0.6402	0.8663	0.6239	0.4487	0.6832	0.4809	0.6828	-0.1212	0.4598	ap1b1
chr5	24786955	24786975	+	GAGCTTCAGAGGTTCCAGAC	0.8077	0.6102	0.7056	0.5898	0.5258	0.602	0.416	0.1492	0.5386	0.0459	ap1b1
chr5	24790175	24790195	+	GCTGCCTTCCACAAAAGCAC	0.5735	0.5066	0.6263	0.0648	0.0906	0.6304	0.6321	0.5503	0.2985	0.7002	ap1b1
chr5	24790213	24790233	+	CTGAAGCCAGAGTCCCAATG	0.8324	0.7241	0.8618	0.6433	0.5701	0.6596	0.6463	1.1024	0.7965	0.305	ap1b1
chr5	24790316	24790336	+	TTTAGCAGCCACAGGGTCCG	1.0	0.5442	0.7907	0.5133	0.1037	0.5328	0.6048	0.3628	-0.3169	0.2941	ap1b1
chr5	24792599	24792619	+	ATGTGGATTTCTCACCTGTG	0.6444	0.7128	0.7042	0.6173	0.5281	0.6607	0.6082	0.7346	0.4255	0.0792	ap1b1
chr5	24792631	24792651	+	GCACTTGTTGCACAAGCTCC	0.5015	0.3556	0.6398	0.248	0.2559	0.5207	0.4399	-0.3809	-0.3718	0.0279	ap1b1
chr5	24793889	24793909	+	TGACCTGTGTGCTTTCATCA	0.2699	0.5508	0.6657	0.2692	0.3631	0.5488	0.5364	0.3475	0.4687	0.2857	ap1b1
chr5	24794435	24794455	+	CTGCACCACATAATTGACCT	1.0	0.5644	0.7072	0.3945	0.3134	0.515	0.3931	-0.1873	-0.3581	0.1943	ap1b1
chr5	24794714	24794734	+	TTTAATTGCACAGCGGCCAA	0.5891	0.5734	0.7636	0.5474	0.0	0.4151	0.2281	-0.306	-0.4445	0.1466	ap1b1
chr5	24796478	24796498	+	ATGCTTTAGGATTTCAGGCC	0.7713	0.3787	0.6443	0.516	0.1063	0.3616	0.1847	-0.2874	-0.3448	0.0665	ap1b1
chr5	24796481	24796501	+	CTTTAGGATTTCAGGCCTGG	1.0	0.6008	0.7243	0.3994	0.0104	0.5302	0.3696	-0.1166	-0.4001	0.3281	ap1b1
chr5	24796667	24796687	+	GCGGAGAGCAGCGTTACCAA	1.0	0.599	0.7733	0.6202	0.3592	0.5904	0.6517	0.7388	0.5762	0.3112	ap1b1
chr5	24796790	24796810	+	GAGTTAGCATGAGAAAGCCG	0.8543	0.669	0.6478	0.5176	0.4947	0.7156	0.6623	1.1799	0.2858	0.85	ap1b1
chr5	24799900	24799920	+	GTCATCACGGGGCGTGTAGT	1.0	0.4411	0.7261	0.3761	0.2679	0.4423	0.1847	-0.273	0.0185	0.0541	ap1b1
chr5	24799972	24799992	+	GGCTGTCAGGAGCTTATTAA	0.9101	0.2847	0.7211	0.28	0.4136	0.459	0.1521	-1.0567	-0.3596	0.2035	ap1b1
chr5	24800061	24800081	+	CTGCATTTGCTACCACCTAA	0.5306	0.463	0.6398	0.3823	0.3105	0.4476	0.1367	-1.0808	-0.7834	0.3577	ap1b1
chr5	24800241	24800261	+	TAAAGGTCTCACCATAGGGT	0.8633	0.5484	0.7103	0.3326	0.085	0.5927	0.5435	0.8698	0.8282	0.07	ap1b1
chr5	24800282	24800302	+	TCAGTGTGTCCAGGAAGCCC	0.604	0.4615	0.6208	0.2712	0.3778	0.6186	0.7004	0.968	0.7665	0.3072	ap1b1
chr5	24800297	24800317	+	AGCCCTGGTCTTCTACCAGC	0.8617	0.3939	0.5841	0.2564	0.4254	0.558	0.4001	-0.241	-0.151	0.1362	ap1b1
chr5	24800312	24800332	+	CCAGCTGGGCGTTAATGTCA	1.0	0.5449	0.5983	0.4214	0.4491	0.5989	0.5297	0.1175	0.0903	0.0357	ap1b1
chr5	24800319	24800339	+	GGCGTTAATGTCATGGAGCT	0.9394	0.4744	0.6443	0.461	0.3985	0.5211	0.2846	-0.345	-0.7452	0.0585	ap1b1
chr5	24803428	24803448	+	CCATAATGGCCATGTCTGGC	0.7333	0.4604	0.5543	0.0848	0.0	0.3839	0.2408	-0.7291	-0.8565	0.0304	ap1b1
chr5	24803525	24803545	+	AACATCAGGAAACAGAGCAC	0.2247	0.5234	0.7072	0.3233	0.412	0.656	0.512	0.5462	0.3927	0.0232	ap1b1
chr5	24820502	24820522	+	TCCCTTTGAGGGTCAAGACT	0.5144	0.435	0.687	0.3779	0.0844	0.3824	0.3057	-0.3173	0.0711	0.1158	gas2l1
chr5	24820539	24820559	+	TAAATATGCTGCTGTCCTCC	0.4747	0.4491	0.6505	0.0604	0.1322	0.45	0.2511	-0.1926	0.0381	0.0147	gas2l1
chr5	24820581	24820601	+	GCGGATTTGCCCAAACTCTT	1.0	0.3321	0.6398	0.2403	0.1949	0.2976	0.1271	-1.2177	-0.454	0.2435	gas2l1
chr5	24820628	24820648	+	TGAGCAGATCGAGGGGAGCG	0.6079	0.5948	0.6299	0.4752	0.5531	0.5669	0.5763	0.6336	-0.0064	0.1951	gas2l1
chr5	24820661	24820681	+	CTTGAACGGGGAGAAGAATG	0.5085	0.5686	0.78	0.5566	0.4373	0.6661	0.497	0.507	0.0544	0.0362	gas2l1
chr5	24820676	24820696	+	GAATGTGGGGATCGCCGTCC	1.0	0.4226	0.6314	0.7282	0.4889	0.5957	0.3934	-0.0729	0.0429	0.0045	gas2l1
chr5	24820718	24820738	+	AACTTCCGGCTTCCAGAGGA	0.9032	0.5559	0.5719	0.4581	0.5059	0.6311	0.5751	0.4495	0.0708	0.0561	gas2l1
chr5	24820742	24820762	+	GACCGAGGAGCAGGAGGCCT	0.9084	0.3808	0.6114	0.5911	0.3293	0.3461	0.3636	-0.634	-0.6802	0.0475	gas2l1
chr5	24820850	24820870	+	GGCATACTTCCACTTAATTT	0.635	0.225	0.7072	0.1026	0.1876	0.3384	0.063	-1.4109	-0.9737	0.0224	gas2l1
chr5	24820873	24820893	+	GGAAGCTGTCGGCACGTGCT	0.7341	0.3418	0.734	0.4652	0.4683	0.5855	0.5105	-0.2602	-0.3138	0.0647	gas2l1
chr5	24820900	24820920	+	TAGTTCCTCTCTTCGATCTA	0.896	0.3864	0.6739	0.3138	0.2411	0.4226	0.2834	-0.9211	-0.4599	0.1832	gas2l1
chr5	24820980	24821000	+	TACCTCTAGGTGTCTTACCC	0.8275	0.5998	0.7686	0.1869	0.4384	0.5985	0.5995	0.6353	0.6908	0.0473	gas2l1
chr5	24820994	24821014	+	TTACCCTGGCTAAGGGAGCG	1.0	0.5774	0.6299	0.4455	0.3201	0.3775	0.4745	0.208	-0.5049	0.1003	gas2l1
chr5	24821012	24821032	+	CGTGGCGTCTGCAGTTTTCG	0.8709	0.5173	0.8049	0.2756	0.461	0.5526	0.2233	-1.2311	-1.3121	0.1285	gas2l1
chr5	24821049	24821069	+	AAGATCTGCCTCTTTCTGTA	0.6817	0.3653	0.6726	0.384	0.2696	0.4047	0.3285	-0.7248	-0.4017	0.1349	gas2l1
chr5	24821084	24821104	+	ACCTCTGCTAGGCCCTGAGG	1.0	0.6002	0.7352	0.4823	0.4258	0.622	0.5718	0.5621	0.3613	0.069	gas2l1
chr5	24821131	24821151	+	CTGCTGTGCAGGGCGCTCTC	0.5714	0.3825	0.8205	0.5594	0.1963	0.2853	0.1493	-0.7864	-0.3083	0.0322	gas2l1
chr5	24821171	24821191	+	GTCTGAGGGGTTCTCAGGGC	0.7706	0.4009	0.6393	0.4714	0.5387	0.5863	0.3807	0.0111	-0.2175	0.0085	gas2l1
chr5	24821351	24821371	+	TCTCCTGAAAGCCTGCGGGC	0.8162	0.4924	0.6591	0.2068	0.2608	0.5835	0.4094	0.3445	0.0987	0.1513	gas2l1
chr5	24826174	24826194	+	CTAACCTGAGCGGATTAAAG	0.851	0.5078	0.7826	0.3752	0.4977	0.6707	0.4225	0.3281	0.2582	0.4764	gas2l1
chr5	24826179	24826199	+	CTGAGCGGATTAAAGTGGCG	0.6714	0.6637	0.7281	0.4509	0.5483	0.6421	0.3463	0.3904	-0.3857	0.4133	gas2l1
chr5	24826197	24826217	+	CGTGGCTCTGATCTGTCTCG	0.9276	0.5927	0.8474	0.4796	0.5218	0.6623	0.6337	0.9059	0.1299	0.408	gas2l1
chr5	24826200	24826220	+	GGCTCTGATCTGTCTCGTGG	0.3911	0.6023	0.7068	0.4804	0.4474	0.7045	0.6265	0.868	-0.0274	0.3675	gas2l1
chr5	24826220	24826240	+	TGGTCGAGGCAGCAGTGTTG	1.0	0.5074	0.7587	0.464	0.4983	0.6602	0.5028	0.3791	0.2746	0.0176	gas2l1
chr5	24826264	24826284	+	TCTCCACAGGCACGGCTGCA	1.0	0.53	0.6166	0.4699	0.3262	0.4725	0.5828	0.0551	-0.1129	0.1562	gas2l1
chr5	24826287	24826307	+	TGTGACCTGCCGGGTCTTGA	0.8571	0.4728	0.7824	0.323	0.2963	0.4569	0.3728	-0.2562	-0.1373	0.2118	gas2l1
chr5	24826304	24826324	+	TGATGGAGAGGATTGCGCAG	0.396	0.7129	0.7671	0.5196	0.5029	0.71	0.5888	1.1938	0.5787	0.7998	gas2l1
chr5	24826383	24826403	+	TCATTACGCCAGTGAGGTCC	1.0	0.3143	0.5687	0.3434	0.0	0.4939	0.4205	0.0037	-0.2172	0.013	gas2l1
chr5	24826412	24826432	+	TGAGCGGGAAGAATGAGTGC	0.7784	0.6216	0.6893	0.3761	0.5122	0.6867	0.6223	1.226	1.1282	0.3387	gas2l1
chr5	24835209	24835229	+	CCTGATGAAGATGAGAGCGC	0.9046	0.5418	0.7494	0.3533	0.2737	0.6134	0.6153	0.7015	0.5905	0.2579	gas2l1
chr5	24835251	24835271	+	TCCTTCTGAGACTTTGGTCA	0.7059	0.4495	0.6597	0.3234	0.2687	0.5549	0.3501	-0.5978	-1.058	0.0956	gas2l1
chr5	24835277	24835297	+	ACTGTGACGGACAGGAGCAC	0.4773	0.5426	0.7446	0.4244	0.4359	0.6117	0.5859	0.7125	0.7045	0.2424	gas2l1
chr5	24868663	24868683	+	TGACCTCCGTAAGGTTCTCC	0.6552	0.4755	0.609	0.1109	0.2605	0.442	0.4901	0.24	0.4577	0.06	gas2l1
chr5	24868709	24868729	+	CTCCTCCAGTTGAATCAACA	0.3954	0.5338	0.7544	0.1698	0.2768	0.4747	0.2679	-0.6747	-0.7435	0.1083	gas2l1
chr5	24868730	24868750	+	GGGGGCCAGCATGCCGAATT	1.0	0.2908	0.7639	0.6864	0.4172	0.3577	0.1297	-1.198	-0.5434	0.0077	gas2l1
chr5	24868802	24868822	+	GCACCTCTCCACCAGGTCGT	1.0	0.5062	0.6799	0.4134	0.3103	0.5374	0.5197	0.5508	0.3603	0.1702	gas2l1
chr5	24868877	24868897	+	GAAATTAGACACGTTGTCTC	1.0	0.4675	0.7072	0.1934	0.0	0.3919	0.3682	-0.448	-0.2018	0.0184	gas2l1
chr5	24868912	24868932	+	CGGGAATGACATTCCTCGAC	1.0	0.5245	0.6584	0.3757	0.3507	0.4342	0.3941	-0.1877	-0.0077	0.0915	gas2l1
chr5	24868931	24868951	+	CTGGAAGACCACGTCCTTGC	0.9162	0.3776	0.7356	0.3519	0.1917	0.4513	0.1914	-0.7926	-0.4566	0.0096	gas2l1
chr5	24868959	24868979	+	CGCAAAGAGAGCGCCGCATC	0.8312	0.4445	0.7356	0.2855	0.3083	0.3969	0.0929	-0.9724	-0.4267	0.0048	gas2l1
chr5	24869003	24869023	+	CGCGGCGCGGTTCACGTTGT	1.0	0.2617	0.7639	0.6497	0.3891	0.3726	0.2319	-0.7722	-0.739	0.0072	gas2l1
chr5	24878165	24878185	+	CCTTGCTGGTGCTGTTGAGG	0.3382	0.5441	0.7432	0.5564	0.4379	0.636	0.5629	0.3483	-0.1664	0.0254	ewsr1b
chr5	24883171	24883191	+	ACAACATCTCCCTGCTGCTC	0.6959	0.3601	0.5949	0.2447	0.0	0.3765	0.428	-0.0116	0.2484	0.0242	rhbdd3
chr5	24883176	24883196	+	ATCTCCCTGCTGCTCTGGAT	0.2937	0.2718	0.6167	0.3282	0.3351	0.5568	0.351	-0.8274	-0.6817	0.0227	rhbdd3
chr5	24885527	24885547	+	TAATGAGTTAATCGAAATGC	0.7361	0.4645	0.5073	0.1797	0.0	0.513	0.5007	-0.1257	-0.1387	0.0118	rhbdd3
chr5	24885571	24885591	+	CATGTGCCTGCTTGCCAAAA	0.9754	0.2402	0.7446	0.5057	0.1412	0.3127	0.1032	-1.2805	-1.012	0.0101	rhbdd3
chr5	24901852	24901872	+	TACTGACCGGTTGGTCCAGC	1.0	0.2545	0.6314	0.2249	0.3282	0.4507	0.131	-0.8064	-0.8383	0.0482	emid1
chr5	24901891	24901911	+	GAGGGGGCCACTCGAAGGTC	1.0	0.3044	0.6004	0.65	0.4671	0.6227	0.3587	-0.5281	-0.5457	0.0081	emid1
chr5	24909207	24909227	+	TTCTCTCCTGGGAGTCCCGG	0.7356	0.615	0.6643	0.6555	0.4208	0.6144	0.5016	0.3827	-0.3903	0.5046	emid1
chr5	24916098	24916118	+	CCAGCTGTTCCTTTAGACCC	0.7333	0.553	0.57	0.1994	0.4662	0.6332	0.6436	0.4852	0.1627	0.1519	emid1
chr5	24916110	24916130	+	TTAGACCCTGGAGCCCCAGA	0.866	0.5573	0.7639	0.5638	0.2925	0.5448	0.5548	0.6232	0.7916	0.6944	emid1
chr5	24916118	24916138	+	TGGAGCCCCAGATGGTCCTC	0.4944	0.4218	0.6789	0.61	0.4514	0.5096	0.4348	-0.032	0.3615	0.0328	emid1
chr5	24916136	24916156	+	TCTGGTTCCAACGTCCCCTT	1.0	0.3181	0.7777	0.6506	0.4266	0.4332	0.3089	-0.5359	-0.217	0.1515	emid1
chr5	24916143	24916163	+	CCAACGTCCCCTTTGGGTCC	0.5423	0.4015	0.6893	0.2366	0.177	0.3051	0.4123	-0.5173	-0.7452	0.0121	emid1
chr5	24922379	24922399	+	TCCCGTCCTCTCTCACCCTG	0.4969	0.5889	0.7378	0.5064	0.6043	0.6428	0.5505	0.5877	-0.2776	0.2673	emid1
chr5	24932557	24932577	+	CTGCGTCTGTCGATGAGACG	1.0	0.6454	0.8383	0.6593	0.5099	0.6528	0.4442	0.3838	-0.3349	0.5127	emid1
chr5	24933315	24933335	+	CGAGATCTGTTCTCCAGGTT	0.4162	0.3615	0.6726	0.5653	0.5127	0.5579	0.3915	-0.947	-0.6236	0.0688	emid1
chr5	24933359	24933379	+	CCTGTTTCCTTACAGCCTCC	0.5605	0.3148	0.7494	0.0552	0.1639	0.3852	0.2164	-0.9026	-0.9455	0.0627	emid1
chr5	24933375	24933395	+	CTCCTGGGCCACCAGATTAC	1.0	0.3326	0.7875	0.3112	0.0773	0.2285	0.1974	-0.986	-0.0493	0.0857	emid1
chr5	24996132	24996152	+	CTTCCACTCCAGAGAGGTGA	0.2382	0.5801	0.6026	0.4441	0.3232	0.6114	0.5769	-0.171	-0.4427	0.4631	emid1
chr5	24996157	24996177	+	CGGTACACAACTTTATAGGA	0.454	0.5	0.5152	0.2383	0.3215	0.6108	0.5593	0.2986	0.3688	0.1611	emid1
chr5	24997207	24997227	+	TGCAGGTCTGATAGACTCTC	0.9195	0.4447	0.5925	0.3685	0.4286	0.5001	0.3255	-0.3495	0.2527	0.1097	emid1
chr5	25012349	25012369	+	ACCTCTTCGCCTGATCTTTG	0.7835	0.4028	0.6879	0.3312	0.2753	0.3998	0.2018	-0.7116	-0.4481	0.1382	emid1
chr5	25012367	25012387	+	TGTGGAGCGCTGTCCCGGTC	1.0	0.4422	0.7903	0.6497	0.5854	0.6116	0.3538	0.1439	0.2309	0.0361	emid1
chr5	25026350	25026370	+	AACGTTCCCTCCCATACAAT	0.3709	0.3822	0.7497	0.3066	0.1546	0.4091	0.2102	-0.8439	-0.2816	0.1411	abo
chr5	25026378	25026398	+	ACCATGGTGTCAATTCAGCT	1.0	0.5899	0.682	0.3013	0.182	0.4414	0.4135	-0.0407	0.0053	0.2999	abo
chr5	25026386	25026406	+	GTCAATTCAGCTTGGCTATA	0.9811	0.1938	0.6363	0.1498	0.0803	0.2797	0.0867	-1.6049	-0.7486	0.0058	abo
chr5	25055440	25055460	+	CATTCTACAGTTCCAGCGGG	1.0	0.6437	0.5855	0.6216	0.2917	0.5877	0.4224	0.642	0.0413	0.3088	pnpla7b
chr5	25055716	25055736	+	ACAATTCACCTCTCCCACAG	0.8235	0.7066	0.7911	0.4135	0.4545	0.6138	0.4814	0.5093	0.0853	0.1893	pnpla7b
chr5	25057859	25057879	+	GCGCTGTCTGATAATGTCAC	0.849	0.5493	0.7308	0.5442	0.4019	0.6059	0.5744	0.4638	0.1872	0.4138	pnpla7b
chr5	25057874	25057894	+	GTCACTGGTTAGAAGCAAAG	0.7339	0.6588	0.7401	0.2866	0.4305	0.6873	0.464	0.5	0.1298	0.2507	pnpla7b
chr5	25058017	25058037	+	TCCAGTGTGAAGGCAGTCAG	0.4761	0.5992	0.7567	0.7343	0.6463	0.6799	0.6779	0.9024	0.2821	0.2427	pnpla7b
chr5	25058043	25058063	+	TTCCTCAGACACAGGCAGAA	0.5073	0.5812	0.6159	0.3564	0.2074	0.4267	0.4901	-0.1163	0.0495	0.1994	pnpla7b
chr5	25058061	25058081	+	AATGGTGACCGTCGACAGAT	0.933	0.4666	0.6048	0.6159	0.2994	0.4487	0.3785	0.0504	0.3946	0.2051	pnpla7b
chr5	25058068	25058088	+	ACCGTCGACAGATTGGCAGC	1.0	0.548	0.7214	0.253	0.1885	0.5299	0.4166	0.0762	-0.1011	0.0203	pnpla7b
chr5	25058091	25058111	+	ATTACCTGCGTCCCACTTAC	0.2208	0.3537	0.6547	0.3288	0.1201	0.3314	0.1581	-0.7327	0.3553	0.2767	pnpla7b
chr5	25058124	25058144	+	AAAACCCAGACTGCGCACTG	0.6959	0.738	0.7496	0.5051	0.239	0.5788	0.7062	0.7067	0.1556	0.0488	pnpla7b
chr5	25058236	25058256	+	GCATGTTCCCCAAGATCTTC	0.3401	0.2582	0.5356	0.1652	0.0839	0.3432	0.1294	-1.5024	-0.609	0.1301	pnpla7b
chr5	25058784	25058804	+	GAGAGCTCCTTCAGGCAGTT	0.736	0.4541	0.6159	0.4947	0.3377	0.4078	0.3003	-1.0029	-0.4232	0.0942	pnpla7b
chr5	25058810	25058830	+	GTTCAGAGTCTCGGACTGCG	0.6597	0.6249	0.6839	0.3804	0.5738	0.6937	0.7143	0.8298	-0.0079	0.5928	pnpla7b
chr5	25058820	25058840	+	TCGGACTGCGTGGACTGTAG	0.9006	0.5358	0.8524	0.6346	0.6274	0.6501	0.4655	0.5004	0.1543	0.0501	pnpla7b
chr5	25060256	25060276	+	ACAGGAAGCAGCAGTCACGC	0.5368	0.5169	0.6789	0.1902	0.3323	0.6401	0.5845	0.7081	0.5154	0.1878	pnpla7b
chr5	25060304	25060324	+	CTCCAGTGAGAACAGCCAGG	0.7267	0.7263	0.8146	0.3933	0.5325	0.6776	0.6427	0.7168	0.2062	0.6821	pnpla7b
chr5	25060325	25060345	+	GGCCCACCATCTCTCCAGGG	0.9819	0.5137	0.6866	0.5824	0.6181	0.6571	0.6192	0.7466	0.3406	0.0653	pnpla7b
chr5	25060370	25060390	+	CTTCTCTGTCAATCAGTCTC	0.2773	0.4542	0.6819	0.3569	0.1484	0.3871	0.2612	-0.0987	0.1301	0.1107	pnpla7b
chr5	25060572	25060592	+	CACCCGATCTTCCAGAAGAT	1.0	0.4273	0.6405	0.2797	0.3571	0.4614	0.2854	-0.5572	-0.2022	0.1874	pnpla7b
chr5	25062719	25062739	+	ATTGCGGCTTGACCTGGAGT	1.0	0.5137	0.7598	0.4015	0.2502	0.6248	0.5137	0.3377	0.2237	0.1563	pnpla7b
chr5	25062744	25062764	+	AATCTTTAGCAGGTCCCTCT	1.0	0.4807	0.7966	0.4354	0.0	0.2956	0.2714	-0.3049	0.4161	0.0489	pnpla7b
chr5	25062752	25062772	+	GCAGGTCCCTCTTGGCAGCT	1.0	0.4861	0.6301	0.4149	0.3429	0.3944	0.2341	-0.5478	-0.5547	0.0876	pnpla7b
chr5	25062779	25062799	+	TGGCATTAACTTTACTATGG	0.8432	0.5125	0.7485	0.4354	0.3524	0.5756	0.5412	-0.0164	-0.118	0.0871	pnpla7b
chr5	25062785	25062805	+	TAACTTTACTATGGTGGATG	0.3801	0.4887	0.706	0.4524	0.2505	0.511	0.3335	-0.0512	-0.5944	0.015	pnpla7b
chr5	25062789	25062809	+	TTTACTATGGTGGATGTGGC	0.6144	0.4505	0.678	0.268	0.0	0.4155	0.3088	-0.489	-0.8654	0.0857	pnpla7b
chr5	25062976	25062996	+	ATGCCAATGTACCTTCTGTA	0.755	0.5317	0.6028	0.5345	0.4188	0.5922	0.6263	0.2088	0.6715	0.1003	pnpla7b
chr5	25063029	25063049	+	ATCTGTCAAAGGTCATATTG	0.3824	0.5873	0.695	0.4018	0.3603	0.5874	0.4621	0.2983	0.2278	0.0757	pnpla7b
chr5	25064436	25064456	+	GACTTCAACTATACCTTCTC	0.6214	0.2858	0.6456	0.1662	0.3465	0.4573	0.1868	-0.9479	-0.2959	0.0158	pnpla7b
chr5	25064700	25064720	+	AACCGGATTGAAAAGTTCTG	0.5844	0.6838	0.8004	0.2826	0.3866	0.619	0.4636	0.3323	0.0809	0.3184	pnpla7b
chr5	25065938	25065958	+	ACGACTCGGACTAGGGTTTC	1.0	0.2366	0.5949	0.4139	0.3109	0.2521	0.0793	-1.3495	-0.5814	0.0011	pnpla7b
chr5	25065995	25066015	+	GGGAGACGGAGAACAGTAGT	0.8673	0.4912	0.654	0.5943	0.503	0.6502	0.4501	0.1538	0.3211	0.0419	pnpla7b
chr5	25066034	25066054	+	GAGACAGTTTTATACGGAGC	1.0	0.4606	0.609	0.3821	0.3253	0.6306	0.2839	-0.7068	-0.7357	0.0555	pnpla7b
chr5	25066735	25066755	+	TCTTTGGGCTGCAGGGTTGG	0.7959	0.3447	0.7668	0.6345	0.0836	0.4486	0.5532	0.0464	-0.2906	0.0703	pnpla7b
chr5	25066868	25066888	+	TAGCACCTTTGTTCTTTTCC	0.3395	0.2557	0.7214	0.1718	0.1958	0.3381	0.1211	-2.114	-1.8567	0.0152	pnpla7b
chr5	25066887	25066907	+	CTGGTTCGCTTTTGAGATAC	1.0	0.31	0.5689	0.4237	0.2718	0.3737	0.0649	-1.674	-1.494	0.0085	pnpla7b
chr5	25066898	25066918	+	TTGAGATACTGGACCCGAGG	1.0	0.5692	0.8241	0.7991	0.5618	0.6494	0.3722	0.4066	0.0895	0.1083	pnpla7b
chr5	25066918	25066938	+	TGGGAGGCGAGGACAAGGTC	0.5737	0.4296	0.6901	0.5971	0.5538	0.6544	0.4699	0.2725	0.4416	0.0274	pnpla7b
chr5	25074679	25074699	+	TGTGAGAGGAGCGGACCGAA	0.5387	0.5904	0.6284	0.5535	0.6355	0.7069	0.4943	0.5203	0.5463	0.0705	mrpl41
chr5	25074687	25074707	+	GAGCGGACCGAATGGCGGAG	1.0	0.6303	0.7233	0.5956	0.6108	0.6634	0.4973	0.472	-0.329	0.1347	mrpl41
chr5	25074701	25074721	+	GCGGAGTGGACTAGTAAACG	1.0	0.7066	0.7579	0.3941	0.6343	0.6976	0.6755	1.2118	0.4347	0.1578	mrpl41
chr5	25074728	25074748	+	AGGACATTCTACAAGAGCCG	0.7921	0.6453	0.6929	0.1635	0.4862	0.6786	0.5487	0.9968	0.2042	0.8771	mrpl41
chr5	25074743	25074763	+	AGCCGTGGAGCAAGACCCAC	1.0	0.4902	0.5973	0.5159	0.5716	0.6148	0.3217	0.051	0.0741	0.0571	mrpl41
chr5	25074802	25074822	+	AGCCATGATCCCAGAGTTTG	0.8673	0.4843	0.6527	0.4085	0.3601	0.4724	0.3628	-0.3007	-0.1717	0.059	mrpl41
chr5	25074814	25074834	+	AGAGTTTGTGGTACCCAATC	0.5816	0.4171	0.7214	0.5346	0.4318	0.4549	0.3294	-0.0212	1.0384	0.0843	mrpl41
chr5	25074904	25074924	+	AGAGAAGCTCTTCAATGAAG	0.4228	0.6071	0.7094	0.435	0.246	0.6505	0.4433	0.5353	0.1931	0.2859	mrpl41
chr5	25079655	25079675	+	CTTTCTGGCAGTATAGAATC	0.7191	0.4508	0.5647	0.4366	0.0	0.3854	0.2829	-0.5061	0.2285	0.0742	dph7
chr5	25079701	25079721	+	AAGCAGCAGGTGCTCTTGAC	0.5189	0.3838	0.7576	0.5143	0.4135	0.4857	0.3393	-0.5774	-0.0148	0.0296	dph7
chr5	25080207	25080227	+	TTTGACTTCTTACCTTCCTG	0.2654	0.6097	0.8332	0.2913	0.1626	0.5498	0.4477	-0.1761	-0.5627	0.2877	dph7
chr5	25080413	25080433	+	ACTCCTGTCTGACCTTTTGC	0.645	0.3516	0.7221	-0.0102	0.1075	0.4	0.279	-1.2134	-0.823	0.3452	dph7
chr5	25081068	25081088	+	CAGCAGTGTGAGAGAGCCAG	0.3728	0.5789	0.7093	0.9475	0.6942	0.7065	0.5556	0.7844	0.3059	0.4196	dph7
chr5	25081101	25081121	+	CACCACACGCACATCACTGC	0.3116	0.5053	0.7356	0.127	0.1248	0.5278	0.3792	-0.2829	-0.409	0.0387	dph7
chr5	25081191	25081211	+	ATACCTCTCGCCTCGCCCTG	1.0	0.6082	0.7638	0.4405	0.4525	0.5628	0.3894	0.4265	-0.1116	0.4607	dph7
chr5	25081260	25081280	+	CAGCTCACACTCCAGACCAC	0.5292	0.5289	0.7356	0.5234	0.4647	0.6266	0.5978	0.7541	0.7963	0.1445	dph7
chr5	25081274	25081294	+	GACCACTGGAGCCCTGCTAC	0.7639	0.4396	0.7639	0.2565	0.4798	0.6059	0.4925	-0.139	0.184	0.0117	dph7
chr5	25082770	25082790	+	CTTCGATAAGCTTGTAAAGC	0.8072	0.4509	0.6927	0.0602	0.0	0.3349	0.1308	-1.3583	-1.2579	0.0089	dph7
chr5	25082789	25082809	+	CTGGATTTCTCCACTCGCAG	0.6766	0.6116	0.7911	0.3042	0.4609	0.6674	0.4558	0.1742	-0.3625	0.4019	dph7
chr5	25082805	25082825	+	GCAGTGGCCATTCCCAATAA	0.7979	0.3513	0.7733	0.4325	0.3469	0.5193	0.2976	-0.5641	0.0033	0.1923	dph7
chr5	25082820	25082840	+	AATAATGGGCGCTCAGATAT	0.7651	0.4206	0.7103	0.4702	0.1757	0.4288	0.1412	-0.6023	0.429	0.0468	dph7
chr5	25082827	25082847	+	GGCGCTCAGATATTGGTACA	1.0	0.6059	0.6374	0.4627	0.4909	0.6286	0.609	0.4424	0.3558	0.1533	dph7
chr5	25083697	25083717	+	ATTCTCTGACTCTCCGTCAA	1.0	0.5232	0.7777	0.4878	0.3233	0.4566	0.3409	-0.1095	-0.0742	0.1665	dph7
chr5	25083912	25083932	+	CATCTCCTTCCAGAAGTTGT	0.4534	0.4146	0.6961	0.317	0.0843	0.3759	0.2978	-0.4271	-0.1679	0.1169	dph7
chr5	25083947	25083967	+	GCCAGAACATGAGCCCACTG	0.5069	0.725	0.7911	0.5587	0.601	0.6906	0.7272	0.9588	0.4068	0.2512	dph7
chr5	25083952	25083972	+	AACATGAGCCCACTGTGGTA	0.6933	0.3605	0.7103	0.3338	0.3453	0.6049	0.5538	-0.0876	0.0519	0.0472	dph7
chr5	25084508	25084528	+	ATCAGTCCTTTGCACATTGC	0.8584	0.2753	0.7544	0.3364	0.1539	0.4091	0.0713	-1.348	-0.9337	0.0423	zgc:193538
chr5	25084575	25084595	+	CCAGCAGGAGTCATAAACAT	0.6505	0.5396	0.5841	0.6363	0.4173	0.6191	0.5528	-0.065	-0.0372	0.493	zgc:193538
chr5	25084947	25084967	+	TTCCCCCATAGATTTACCAA	0.7407	0.6212	0.6516	0.4168	0.2326	0.515	0.5138	-0.4054	-0.3854	0.3274	zgc:193538
chr5	25084960	25084980	+	TTACCAATGGTGAAGATGTT	0.5937	0.3562	0.6358	0.3933	0.3059	0.3824	0.2792	-0.7951	-0.2218	0.1301	zgc:193538
chr5	25085315	25085335	+	GTCAGATGTGCATGCAAGAC	0.9571	0.4913	0.6017	0.5403	0.4198	0.5606	0.3355	-0.2476	-0.0748	0.0434	zgc:193538
chr5	25085338	25085358	+	CAGAGCGTTTGTGAAGCTGC	0.4542	0.5331	0.6398	0.5043	0.3877	0.6147	0.4204	-0.0706	-0.224	0.0285	zgc:193538
chr5	25085425	25085445	+	CACAGACTCTGAGGGAAGGA	0.3937	0.4815	0.6159	0.5068	0.5343	0.6029	0.605	0.0598	-0.2833	0.3905	zgc:193538
chr5	25115331	25115351	+	TGGCATAAGGATTGAGAGTT	0.4544	0.3413	0.5059	0.4937	0.468	0.5045	0.1166	-1.1596	-0.777	0.0092	abca2
chr5	25115340	25115360	+	GATTGAGAGTTTGGGCCAGT	0.5853	0.5233	0.6452	0.4483	0.3212	0.5057	0.3351	-0.77	-0.6625	0.2549	abca2
chr5	25115396	25115416	+	CAAGTCGCACCGACTCCAGA	1.0	0.6096	0.797	0.3376	0.3483	0.5948	0.3948	0.3815	0.3922	0.5116	abca2
chr5	25115426	25115446	+	AGGGTGTTAACAATCCTCTG	1.0	0.6512	0.7863	0.4386	0.5728	0.6782	0.5629	0.5712	0.1988	0.1353	abca2
chr5	25115438	25115458	+	ATCCTCTGTGGGCCTGCGTC	0.4244	0.3968	0.7482	0.5059	0.3374	0.4794	0.3099	-0.2618	-0.4045	0.043	abca2
chr5	25115455	25115475	+	GTCTGGAGAAAACTTAGTCC	1.0	0.5606	0.6833	0.1935	0.2487	0.6204	0.615	0.6027	0.5711	0.0876	abca2
chr5	25116734	25116754	+	GTATTGAGATCTGTCTTCAT	0.8375	0.4526	0.6833	0.4954	0.2649	0.4566	0.3297	-0.9163	-0.073	0.3212	abca2
chr5	25118184	25118204	+	AATCTGAGAGAAAATGCCCT	0.9621	0.5613	0.7729	0.3988	0.1328	0.5338	0.5241	0.5101	0.4209	0.4233	abca2
chr5	25118196	25118216	+	AATGCCCTTGGTGTTCCTCT	0.7447	0.5046	0.7221	0.4434	0.0832	0.3129	0.4382	-0.2478	-0.0182	0.0583	abca2
chr5	25118234	25118254	+	TCACGATCAGCCCATGAAAC	1.0	0.4252	0.7497	0.2781	0.0623	0.3345	0.3113	-0.2134	-0.0852	0.1169	abca2
chr5	25118276	25118296	+	CATCGAGCTTGAAGCTGCCC	0.748	0.4643	0.7069	0.1758	0.3199	0.6674	0.3544	-0.1978	-0.1305	0.0927	abca2
chr5	25118292	25118312	+	GCCCTGGCCCTCGAGTACAG	1.0	0.5404	0.8571	0.3337	0.4649	0.6523	0.6369	0.5803	0.0593	0.2679	abca2
chr5	25119227	25119247	+	ATTTTACTGACCTCTGAGAC	0.4141	0.561	0.6673	0.361	0.0	0.2882	0.1792	-0.6721	-0.789	0.1629	abca2
chr5	25119261	25119281	+	TCCTGACCGTTGTCAAACAG	0.2956	0.6679	0.7092	0.4912	0.5301	0.6763	0.588	0.791	0.0496	0.365	abca2
chr5	25119349	25119369	+	AGCCGGACTGCAGGGATGCT	0.9576	0.4356	0.6678	0.3004	0.4604	0.4741	0.3151	-0.2416	-0.1684	0.0293	abca2
chr5	25119354	25119374	+	GACTGCAGGGATGCTTGGCT	0.7336	0.2364	0.6535	0.3121	0.4608	0.5793	0.3194	-0.4953	-0.5768	0.008	abca2
chr5	25119365	25119385	+	TGCTTGGCTTGGGCTCAGCC	0.5963	0.3052	0.7101	0.3288	0.1554	0.2664	0.3276	-0.7579	-1.1652	0.0827	abca2
chr5	25119399	25119419	+	AGGTTGCTGAGCTCCACCTC	0.8559	0.485	0.7117	0.5206	0.5427	0.6207	0.4748	0.0982	0.5745	0.0293	abca2
chr5	25119420	25119440	+	GGCCTCATCACAGCAGCGGC	0.5107	0.397	0.6052	0.251	0.3575	0.6044	0.4573	0.3258	-0.0205	0.2074	abca2
chr5	25119483	25119503	+	TTCCCGGCTGATGCTCCGCC	0.6977	0.3688	0.6689	0.3927	0.3848	0.529	0.4309	-0.6907	-1.1859	0.2625	abca2
chr5	25121050	25121070	+	TAGAAACACCTCCTCCAATG	0.578	0.6921	0.7911	0.6773	0.4913	0.6654	0.6463	0.9166	0.5046	0.1347	abca2
chr5	25121071	25121091	+	GGTGTCCATCACGCCAAAGC	0.5963	0.5708	0.7919	0.2442	0.2127	0.5311	0.5161	0.0836	0.0425	0.0943	abca2
chr5	25121258	25121278	+	CCTTTCTTGACAGCCTCTGA	1.0	0.4579	0.7161	0.293	0.2156	0.5037	0.4954	-0.0108	0.1187	0.2678	abca2
chr5	25121284	25121304	+	GACATAAGAGAGTTCAGTGT	0.5064	0.488	0.7261	0.5069	0.3938	0.645	0.6055	0.5275	0.5764	0.2234	abca2
chr5	25121354	25121374	+	GTTACTCTGTTTTCTGAACA	0.3503	0.5293	0.6796	0.2983	0.21	0.4924	0.3733	-1.2687	-1.5821	0.2215	abca2
chr5	25121379	25121399	+	ATATCGAAGAGGACGGAGAC	1.0	0.5294	0.6261	0.3525	0.3285	0.5656	0.3994	-0.5559	-0.3647	0.0863	abca2
chr5	25122986	25123006	+	AGCAGGATGGTGCGACCTGG	0.8082	0.6499	0.7235	0.6032	0.6828	0.6726	0.5291	0.8803	0.521	0.1368	abca2
chr5	25123106	25123126	+	CAGATCGCTCGACGGGCATA	1.0	0.4333	0.6789	0.4459	0.2697	0.4479	0.1993	-0.3133	0.0788	0.0236	abca2
chr5	25123168	25123188	+	AGACCCACCTACAAAAGCAA	0.6795	0.6341	0.5841	0.1964	0.1602	0.6439	0.6602	0.7086	0.4007	0.666	abca2
chr5	25125807	25125827	+	TATCAAACAGGACGTTGTGC	0.7216	0.4599	0.7069	0.0671	0.0336	0.5784	0.3868	-0.384	-0.4722	0.0655	abca2
chr5	25125861	25125881	+	CCATCTCTGTGCGGATGTCA	0.612	0.4465	0.48	0.439	0.2895	0.5249	0.4404	-0.2041	-0.2265	0.0877	abca2
chr5	25125871	25125891	+	GCGGATGTCATGGCCGTATA	1.0	0.4604	0.7686	0.634	0.4683	0.4525	0.3083	-0.3027	0.3994	0.0957	abca2
chr5	25125874	25125894	+	GATGTCATGGCCGTATATGG	1.0	0.6563	0.78	0.6052	0.5746	0.6878	0.7152	1.4199	1.2682	0.368	abca2
chr5	25125893	25125913	+	GTGGCAGAGCCAGAGGTGGG	0.3479	0.5728	0.7008	0.649	0.6198	0.5949	0.6003	0.7148	0.4468	0.081	abca2
chr5	25125913	25125933	+	TGGAAAGAGTCCCGTGAGAA	0.9799	0.4745	0.6159	0.4396	0.444	0.6314	0.2992	-0.6123	-0.8936	0.0856	abca2
chr5	25126102	25126122	+	ACCTAACACTCACATAGTGG	0.4751	0.6453	0.7294	0.332	0.2842	0.631	0.6657	0.9309	0.4018	0.333	abca2
chr5	25126143	25126163	+	GTCCCAAGAAAGAGACAACC	0.6521	0.582	0.5321	0.2991	0.4725	0.6638	0.6752	0.4022	0.2782	0.2224	abca2
chr5	25126207	25126227	+	GCTGCCCGTCTTGTAGACTT	0.597	0.4914	0.6405	0.5586	0.3086	0.4076	0.5234	-0.1068	0.2389	0.3543	abca2
chr5	25126246	25126266	+	CACCACCAGCGGCAAATGAT	0.9072	0.401	0.6666	0.2535	0.181	0.3909	0.2724	-0.8895	-0.3554	0.0687	abca2
chr5	25129239	25129259	+	ACCTGAGCGTCTATGCTCCA	1.0	0.5988	0.6739	0.3773	0.4692	0.6322	0.6518	0.5267	0.6144	0.2911	abca2
chr5	25129250	25129270	+	TATGCTCCATGGCACAAGCC	0.8826	0.5191	0.7063	0.3244	0.0	0.3261	0.4818	-0.6179	-0.7589	0.0923	abca2
chr5	25129275	25129295	+	CTCTTCCATAACACTCAGCC	0.9304	0.531	0.611	0.1346	0.1155	0.3901	0.4703	-0.5779	-0.8501	0.0559	abca2
chr5	25129357	25129377	+	TTCTGCAAGGGGAAATACCA	0.6318	0.541	0.6395	0.216	0.3299	0.6533	0.5344	0.4527	0.3915	0.2369	abca2
chr5	25129381	25129401	+	CGAGGCAGTCCATACATCCC	0.9581	0.5719	0.7356	0.3863	0.5776	0.6291	0.6572	0.8332	1.0023	0.1782	abca2
chr5	25129475	25129495	+	AGGGCCGCAGCTTACCTGGA	1.0	0.5744	0.6311	0.5275	0.5941	0.6897	0.6151	0.5226	0.5185	0.0803	abca2
chr5	25129580	25129600	+	CATCGCCCTCTACAGGTGAC	0.5947	0.5062	0.7431	0.3018	0.3196	0.4163	0.3484	-0.0104	0.0001	0.1316	abca2
chr5	25129638	25129658	+	TTCATACAGGGCAAAGTACT	1.0	0.4608	0.6398	0.3945	0.0454	0.3568	0.2793	-0.5608	-0.1367	0.0327	abca2
chr5	25129659	25129679	+	GGATCCCAGACCGAACGCTG	1.0	0.6883	0.6205	0.4989	0.5481	0.7417	0.7323	1.2896	0.5089	0.4534	abca2
chr5	25129838	25129858	+	GTGAGCCACCTCTTCTCTTA	0.7934	0.3797	0.7356	0.3737	0.3392	0.3592	0.1595	-1.1924	-0.3886	0.0568	abca2
chr5	25129904	25129924	+	TCCACATGCCGAGGCCAGTT	1.0	0.3531	0.5603	0.4578	0.206	0.3114	0.2831	-0.6233	0.1325	0.0423	abca2
chr5	25132050	25132070	+	ACTTCAGTACCAGAACATGA	0.6414	0.7235	0.5647	0.3516	0.1905	0.5934	0.7499	0.9543	1.0679	0.63	abca2
chr5	25132131	25132151	+	GACTTTCCCGTATTTCAGTA	0.6839	0.4614	0.611	0.4083	0.27	0.4801	0.3123	-0.7507	-0.6366	0.2362	abca2
chr5	25132234	25132254	+	CCCATCATCTTCATTACCTG	0.5431	0.6405	0.7627	0.3069	0.3666	0.5917	0.4193	-0.097	-0.6423	0.2172	abca2
chr5	25132387	25132407	+	CCTTCTCTGCTACGATGTGC	1.0	0.4017	0.508	0.2422	0.0828	0.5248	0.4107	-0.4277	-0.5645	0.1361	abca2
chr5	25132397	25132417	+	TACGATGTGCTGGATCATCA	0.8273	0.6115	0.7686	0.2126	0.4039	0.5864	0.641	0.4851	0.6205	0.0834	abca2
chr5	25135395	25135415	+	AGCCCAAGCTCACTCGTCTC	1.0	0.4439	0.6657	0.385	0.3664	0.4544	0.4484	-0.2159	0.1491	0.0416	abca2
chr5	25135451	25135471	+	TTCCAGGCTCCACAACATCG	0.8769	0.7288	0.7614	0.2483	0.3684	0.6535	0.6527	0.8045	0.027	0.2352	abca2
chr5	25138165	25138185	+	TAGAATTTGCCGCCTGTGTT	0.554	0.3757	0.7198	0.3042	0.1488	0.368	0.148	-1.1829	-1.1051	0.0458	abca2
chr5	25138171	25138191	+	TTGCCGCCTGTGTTTGGCCC	1.0	0.2512	0.7365	0.4889	0.2162	0.4583	0.2694	-0.7651	-1.3523	0.0846	abca2
chr5	25138200	25138220	+	ATAAGCACGTCGGATTTCAT	0.6952	0.4563	0.7828	0.4525	0.2069	0.4264	0.1408	-0.5753	0.2487	0.5592	abca2
chr5	25138247	25138267	+	GTCGAATTTTATACATAACA	0.7053	0.4237	0.5973	0.2279	0.1953	0.5145	0.1273	-1.4865	-1.3844	0.0609	abca2
chr5	25138252	25138272	+	ATTTTATACATAACATGGGG	0.6195	0.5814	0.6128	0.5174	0.0	0.3756	0.3191	-0.3361	-0.4712	0.2628	abca2
chr5	25138272	25138292	+	TGGCAGGGATCCATCTTTAT	1.0	0.1934	0.7591	0.5606	0.248	0.2813	0.0677	-1.7597	-0.2058	0.0942	abca2
chr5	25138277	25138297	+	GGGATCCATCTTTATTGGTC	1.0	0.3867	0.6443	0.2557	0.2614	0.4617	0.2612	-0.6189	-0.5507	0.0259	abca2
chr5	25139791	25139811	+	CAAAGACTGAGACGTTGTCG	1.0	0.6449	0.7344	0.5095	0.4224	0.6465	0.6046	0.9292	0.3744	0.2505	abca2
chr5	25139800	25139820	+	AGACGTTGTCGTGGTAGGCC	0.8906	0.4821	0.6301	0.366	0.1574	0.4056	0.3081	-0.7556	-1.0319	0.0862	abca2
chr5	25140819	25140839	+	TCCACAAGCAGCATTATCAA	0.352	0.5219	0.6516	0.4667	0.2358	0.5827	0.5498	-0.0579	-0.0622	0.3681	abca2
chr5	25140853	25140873	+	TCCAGTAAGGTGGTTGTGTT	0.5889	0.3945	0.7056	0.6408	0.4122	0.3631	0.3802	-1.0745	-0.9505	0.0403	abca2
chr5	25140920	25140940	+	CTGATACGTTCAGCAGCTCA	0.5	0.5646	0.6398	0.4608	0.3406	0.564	0.6006	0.4427	0.2765	0.098	abca2
chr5	25141644	25141664	+	AAAGAAAGGGTGTTACCTGC	0.5119	0.4824	0.6728	0.263	0.3806	0.5571	0.4316	0.2816	0.3038	0.0418	abca2
chr5	25142953	25142973	+	CTTGTCCACCTCTGAGTCAA	0.4298	0.4899	0.6394	0.5387	0.1918	0.4133	0.244	-0.5112	-0.6742	0.0343	abca2
chr5	25142971	25142991	+	AATGGGAGAGTAGAGGATTT	0.3546	0.2946	0.8013	0.4023	0.386	0.3592	0.2894	-0.6715	0.1596	0.009	abca2
chr5	25143178	25143198	+	CCTATTATTCCCACAAAGTA	1.0	0.3086	0.619	0.3255	0.1444	0.45	0.3093	-0.9197	-0.7374	0.0633	abca2
chr5	25143307	25143327	+	AGTTGTATTGGGACCCCATG	0.5063	0.6666	0.8188	0.686	0.7025	0.6787	0.3341	0.5875	0.3893	0.1949	abca2
chr5	25143316	25143336	+	GGGACCCCATGTGGTAGAGT	0.9199	0.5409	0.609	0.4289	0.5054	0.6858	0.5364	0.4045	0.3854	0.089	abca2
chr5	25143331	25143351	+	AGAGTTGGAGCTCCAGGAGG	0.7451	0.5094	0.7378	0.835	0.5922	0.6098	0.5256	0.9685	0.568	0.1454	abca2
chr5	25143388	25143408	+	GGCCCCTTTCGGCAGCAGTC	1.0	0.4541	0.6642	0.1372	0.1144	0.2419	0.2324	-0.4717	-0.1057	0.0344	abca2
chr5	25143513	25143533	+	TAGACTGCTCAAGACGCAAC	1.0	0.418	0.6516	0.4112	0.2417	0.5422	0.4675	0.2751	0.4826	0.1469	abca2
chr5	25156269	25156289	+	TCTCTCCAGGACTGTTGAGT	0.2969	0.5277	0.721	0.3373	0.2672	0.4927	0.5392	0.4228	0.5931	0.08	abca2
chr5	25156312	25156332	+	TCCTCCCTTTGATCCCGCTT	0.7554	0.2339	0.6041	0.4214	0.3242	0.4674	0.2381	-1.1461	-1.1566	0.0306	abca2
chr5	25156850	25156870	+	GATTTCGCATCAGAAACTGC	0.6502	0.5876	0.6345	-0.0075	0.0	0.5268	0.465	0.041	-0.1254	0.2964	abca2
chr5	25156862	25156882	+	GAAACTGCTGGAACATCGAC	0.5471	0.4865	0.5354	0.332	0.3191	0.6639	0.4434	0.1945	0.3202	0.4153	abca2
chr5	25163844	25163864	+	GTGCATTTTCTGACCGTGGC	0.8901	0.4129	0.6915	0.3692	0.3329	0.5787	0.1789	-1.2573	-1.4948	0.0773	abca2
chr5	25163855	25163875	+	GACCGTGGCTGGTGTTGTAG	0.8965	0.5106	0.7957	0.562	0.5703	0.6422	0.4729	0.3069	0.0371	0.0966	abca2
chr5	25243439	25243459	+	TGCTCTACAATTTCTTAACC	0.3019	0.4239	0.5758	0.1364	0.1483	0.3827	0.2123	-0.816	-0.6451	0.0399	zmp:0000001132
chr5	25243520	25243540	+	ATAACCTCACCATCCTCCTA	0.6954	0.4713	0.6657	0.3535	0.2854	0.5311	0.4985	0.4804	0.891	0.2981	zmp:0000001132
chr5	25243526	25243546	+	TCACCATCCTCCTATGGCAC	1.0	0.5809	0.6657	0.2125	0.3789	0.5959	0.5879	0.633	0.0295	0.2706	zmp:0000001132
chr5	25243534	25243554	+	CTCCTATGGCACTGGCCATT	1.0	0.2635	0.6647	0.4767	0.0137	0.1449	0.0772	-1.5969	-0.8321	0.0098	zmp:0000001132
chr5	25243599	25243619	+	CAAAATCCCTAAATGCTTCC	0.4504	0.3343	0.693	0.1148	0.0	0.2463	0.0841	-1.3592	-0.8842	0.0504	zmp:0000001132
chr5	25243661	25243681	+	TCTTCCACCATCATGAGCTC	0.522	0.4703	0.6463	0.1514	0.0366	0.543	0.5277	0.2305	0.1562	0.1724	zmp:0000001132
chr5	25243715	25243735	+	CACGTCCACCAAAGCAGAAG	1.0	0.5352	0.7344	0.4034	0.3665	0.6172	0.3404	0.1948	-0.3517	0.0917	zmp:0000001132
chr5	25243731	25243751	+	GAAGTGGATTTGGTTATCAC	0.5943	0.4971	0.778	0.3779	0.4133	0.6089	0.537	-0.0766	0.0254	0.0789	zmp:0000001132
chr5	25243784	25243804	+	ACTACTCCAGCATCTTCAAC	0.3664	0.4321	0.7079	0.1158	0.0107	0.4078	0.3403	-0.6685	0.0402	0.1256	zmp:0000001132
chr5	25243890	25243910	+	TCCCAGTAAAAGTGACTGTC	0.5558	0.4353	0.5625	0.3156	0.3479	0.4715	0.4811	-0.1928	0.2468	0.014	zmp:0000001132
chr5	25243990	25244010	+	TCCAGACGTATTGAAGTGTA	0.4416	0.5472	0.5768	0.6569	0.54	0.591	0.5804	0.0823	0.1264	0.0938	zmp:0000001132
chr5	25243997	25244017	+	GTATTGAAGTGTATGGTCAA	0.3946	0.5813	0.6691	0.4631	0.4095	0.6346	0.486	0.3534	0.3422	0.1112	zmp:0000001132
chr5	25306230	25306250	+	CGAGTGTTAGTGCCGGGGGC	0.4475	0.4152	0.7434	0.2722	0.3686	0.4335	0.0954	-0.78	-0.8761	0.0203	carnmt1
chr5	25306235	25306255	+	GTTAGTGCCGGGGGCTGGCC	1.0	0.2318	0.7336	0.4529	0.1644	0.2996	0.0362	-1.6582	-1.8765	0.015	carnmt1
chr5	25306249	25306269	+	CTGGCCTGGGTCGACTCGCA	0.9936	0.3135	0.6453	0.5979	0.5765	0.5805	0.227	-0.2765	-0.3442	0.0071	carnmt1
chr5	25306265	25306285	+	CGCATGGGAAATCGCTCATC	0.9943	0.2281	0.6741	0.3033	0.1904	0.2496	0.0593	-1.2823	-0.6873	0.008	carnmt1
chr5	25306291	25306311	+	ATTCCTGCCAAGGCAACGAG	0.4205	0.6243	0.7086	0.5284	0.3494	0.6289	0.5897	0.8868	0.3323	0.5699	carnmt1
chr5	25306835	25306855	+	ATGCTTTGACTCTTTATCCC	0.9233	0.4664	0.7072	0.2371	0.2355	0.4145	0.3353	0.0856	0.1896	0.1581	carnmt1
chr5	25306941	25306961	+	AGAAGACTCAGACTTTTCTA	0.4726	0.5241	0.7214	0.3263	0.3108	0.5129	0.3891	-0.9765	-0.5842	0.4711	carnmt1
chr5	25306948	25306968	+	TCAGACTTTTCTATGGTCGC	0.9724	0.457	0.693	0.1088	0.1701	0.4612	0.3317	-0.9714	-1.2975	0.0313	carnmt1
chr5	25311596	25311616	+	GAACTCTGTCGAAGACCAGC	0.6884	0.5024	0.5831	0.047	0.093	0.5617	0.3636	-0.2412	-0.2475	0.2963	wu:fa19b12
chr5	25311623	25311643	+	AGATAACTTACCGAGAAAAC	0.5351	0.4574	0.6597	0.2654	0.0102	0.4752	0.3211	-0.1634	0.4789	0.0814	wu:fa19b12
chr5	25320099	25320119	+	CGTGCGTGTCGTGCTAAGGT	0.8773	0.5829	0.711	0.5238	0.5053	0.645	0.5939	0.3455	0.1106	0.1572	trpm6
chr5	25320553	25320573	+	TGACTCTCCACCAGAGCTCC	0.6172	0.4315	0.5973	0.192	0.3365	0.4822	0.5545	0.1967	0.3165	0.0309	trpm6
chr5	25320583	25320603	+	GATGCTGAGAGAATGGCACA	0.6652	0.6222	0.6937	0.4132	0.3842	0.6361	0.7011	1.0858	0.8872	0.3001	trpm6
chr5	25320598	25320618	+	GCACATGGAGATACCCAAGC	0.9569	0.6265	0.7214	0.4171	0.4394	0.5726	0.4933	0.0702	0.3381	0.4499	trpm6
chr5	25320668	25320688	+	GTGTGCCAGGCCTTCAGCAC	0.8557	0.329	0.7023	0.4753	0.5661	0.6748	0.5352	-0.1511	-0.1343	0.0228	trpm6
chr5	25320702	25320722	+	CTGCAGAGAGCACTGGAGCA	0.65	0.536	0.7103	0.5135	0.4966	0.5192	0.6626	0.2676	0.1418	0.0787	trpm6
chr5	25320716	25320736	+	GGAGCATGGATACTGACAGA	0.5289	0.6694	0.6516	0.4629	0.5679	0.7031	0.6856	1.1206	0.9859	0.3381	trpm6
chr5	25320732	25320752	+	CAGATGGCATCAATACGGGT	1.0	0.5724	0.6004	0.5448	0.457	0.6507	0.5921	0.6154	0.5014	0.3479	trpm6
chr5	25321681	25321701	+	CTAGGTGTGTCCAAGTATGT	0.6283	0.4983	0.7356	0.3264	0.3846	0.5241	0.4994	0.3214	0.5925	0.3022	trpm6
chr5	25321702	25321722	+	GGCGATGCTGTAAAAATGTA	0.5754	0.382	0.5768	0.3918	0.3437	0.5374	0.3221	-0.676	-0.6993	0.0625	trpm6
chr5	25321748	25321768	+	ATGTTGTAGGCATCACACCC	0.316	0.5765	0.6159	0.3488	0.4821	0.6817	0.5662	0.6714	0.6113	0.036	trpm6
chr5	25321780	25321800	+	GAGAATAACAGTGACCTTAT	0.9444	0.3263	0.693	0.4402	0.3353	0.4134	0.1236	-1.0625	0.4566	0.0574	trpm6
chr5	25322408	25322428	+	CATTTCCTCTTGGTTGATGA	0.401	0.4201	0.7491	0.3091	0.0	0.4398	0.2851	-0.8466	-1.2389	0.295	trpm6
chr5	25322417	25322437	+	TTGGTTGATGATGGAACTAT	0.5609	0.4523	0.5689	0.6502	0.4211	0.4778	0.2687	-0.3699	0.2903	0.0649	trpm6
chr5	25322677	25322697	+	GTATGTGTCGTAGTAGAAGG	0.8743	0.6998	0.662	0.5964	0.5534	0.7316	0.6097	1.0813	0.4216	0.8473	trpm6
chr5	25322739	25322759	+	AACGTCTCCTGTCCCTGTGC	0.6608	0.448	0.7497	0.3715	0.3705	0.6011	0.5694	0.4042	0.3797	0.0277	trpm6
chr5	25322775	25322795	+	AGGGAGAGCTGCAGACATGC	0.6998	0.4863	0.6208	0.2907	0.439	0.6536	0.5794	0.6983	1.0429	0.0333	trpm6
chr5	25323625	25323645	+	TTGTTTGTGTCACAGAAAGT	0.7418	0.5275	0.6597	0.3568	0.0	0.4345	0.2361	-0.6226	-0.5426	0.1953	trpm6
chr5	25323674	25323694	+	CAGAGGATTCAGGATTCGTT	0.9678	0.3401	0.7292	0.5458	0.3652	0.4337	0.3268	-0.6573	-0.0336	0.0484	trpm6
chr5	25323718	25323738	+	TGAACTCCTCGACATTCTTA	0.6178	0.3752	0.6657	0.1959	0.087	0.39	0.1327	-0.8834	-0.2277	0.1342	trpm6
chr5	25323727	25323747	+	CGACATTCTTATGGAATGCA	0.7937	0.4692	0.5059	0.3772	0.231	0.5004	0.5001	-0.0591	-0.3963	0.2314	trpm6
chr5	25332094	25332114	+	GGAACAGCTGAGTCTCACTC	0.4055	0.5799	0.6988	0.2918	0.4627	0.6738	0.5988	0.6547	0.7827	0.4908	trpm6
chr5	25332099	25332119	+	AGCTGAGTCTCACTCTGGCT	0.6512	0.4639	0.6251	0.2768	0.3973	0.5471	0.3411	-0.7425	-0.835	0.0352	trpm6
chr5	25332133	25332153	+	TATTGCAAAAGACCACATTC	0.6722	0.4776	0.6345	0.0998	0.1759	0.4342	0.3048	-0.703	0.1007	0.0502	trpm6
chr5	25332140	25332160	+	AAAGACCACATTCTGGTCTA	0.6633	0.3441	0.7214	0.4728	0.3282	0.4189	0.3855	-0.8262	-0.4441	0.0086	trpm6
chr5	25332150	25332170	+	TTCTGGTCTATGGGCAACAA	0.5986	0.5623	0.6738	0.596	0.3244	0.5742	0.6349	0.3396	0.1045	0.2756	trpm6
chr5	25332254	25332274	+	GATTTTGTAGGTAGGATCTC	1.0	0.4443	0.631	0.272	0.1375	0.3731	0.2418	-0.5118	0.0266	0.1288	trpm6
chr5	25332269	25332289	+	ATCTCTGGAGCAGATCATGC	0.3217	0.5389	0.6183	0.1501	0.238	0.5659	0.5198	0.5915	0.7636	0.1534	trpm6
chr5	25332284	25332304	+	CATGCTGGATGCGCTGATAA	0.8502	0.4121	0.7363	0.4459	0.2183	0.4399	0.238	-0.5186	-0.429	0.0999	trpm6
chr5	25332359	25332379	+	CTTCTTGACAATCTCTCGTC	1.0	0.4114	0.7006	0.3115	0.099	0.4024	0.2862	-0.4153	-0.0292	0.0612	trpm6
chr5	25334332	25334352	+	AGGATATCTTTAATCGACAT	0.8926	0.4915	0.6647	0.5148	0.2095	0.4128	0.166	-0.2917	0.014	0.1538	trpm6
chr5	25334337	25334357	+	ATCTTTAATCGACATTGGAA	0.6051	0.5192	0.5968	0.2001	0.0	0.47	0.2231	-0.6062	-0.4652	0.0585	trpm6
chr5	25334356	25334376	+	ATGGTGATTGAATACCTGAT	0.685	0.5656	0.6678	0.7275	0.5236	0.6016	0.5564	0.223	0.761	0.1038	trpm6
chr5	25334359	25334379	+	GTGATTGAATACCTGATTGG	0.6439	0.5987	0.7627	0.4558	0.5839	0.6864	0.6916	0.947	0.6884	0.2244	trpm6
chr5	25334999	25335019	+	CTTTTAACGACCTGTTTGTG	0.3537	0.5163	0.6661	0.3125	0.0804	0.4353	0.3175	-1.1042	-1.1617	0.0228	trpm6
chr5	25335027	25335047	+	GCTCAAGCATCGGCAAGAGA	1.0	0.5138	0.7433	0.2474	0.107	0.6011	0.5343	0.6334	0.6314	0.4664	trpm6
chr5	25335041	25335061	+	AAGAGATGGCGCTGCTCCTG	0.7026	0.5436	0.7485	0.8371	0.6643	0.6819	0.5958	0.6186	0.1709	0.0087	trpm6
chr5	25335078	25335098	+	GGCTATGGCCAGGGCGGTTG	0.8333	0.3466	0.7341	0.6404	0.5826	0.6328	0.4733	-0.3281	-0.6595	0.0238	trpm6
chr5	25335102	25335122	+	CTGCAAACTCTACCGCACTT	0.9669	0.5276	0.7214	0.4756	0.1219	0.3215	0.3632	-0.436	-0.1277	0.176	trpm6
chr5	25335129	25335149	+	GGAAGCCAAGGAGAGCAATA	0.5567	0.4285	0.7356	0.3841	0.4199	0.5916	0.4159	-0.0908	0.3111	0.1866	trpm6
chr5	25335141	25335161	+	GAGCAATATGGGAGACACCA	0.6563	0.6601	0.6019	0.5403	0.5924	0.7088	0.6694	1.0855	0.9105	0.4498	trpm6
chr5	25335817	25335837	+	TGTTGGTCTATCAGAGAGTT	0.852	0.4136	0.5384	0.4309	0.3891	0.5497	0.3268	-0.7146	-0.2784	0.0702	trpm6
chr5	25335831	25335851	+	AGAGTTTGGACAGTTGGCTG	0.3739	0.5767	0.7911	0.5476	0.4593	0.6291	0.6006	0.6849	0.1616	0.1425	trpm6
chr5	25335890	25335910	+	TGGCGATGAAGCTGCTGACC	1.0	0.4595	0.6647	0.416	0.4204	0.5941	0.4377	0.2631	0.3261	0.0079	trpm6
chr5	25335905	25335925	+	TGACCTGGGAGATGAAGGAT	0.8656	0.5758	0.4787	0.6423	0.5632	0.6856	0.5602	0.4339	0.6991	0.0374	trpm6
chr5	25335930	25335950	+	TAACTTCACCTGTCTGCAAA	0.3347	0.5043	0.7686	0.3082	0.0	0.2558	0.128	-0.9148	-0.9278	0.0659	trpm6
chr5	25335960	25335980	+	CTCAGGACTCAGGCCCTTTG	0.5357	0.4238	0.876	0.5627	0.4842	0.498	0.2425	-0.6519	-0.2244	0.0327	trpm6
chr5	25336031	25336051	+	TAAACTTGAGCAAGAACTCC	0.5988	0.4883	0.4991	0.1097	0.026	0.4752	0.3451	-0.1079	0.0488	0.0075	trpm6
chr5	25337363	25337383	+	CGGCAGTATCCTGATGCCTG	1.0	0.5904	0.8146	0.5587	0.545	0.6236	0.5845	0.685	0.1114	0.0408	trpm6
chr5	25337443	25337463	+	AGGAAGCCTTGCAGTTTGGG	0.7079	0.5223	0.7091	0.4792	0.6068	0.6835	0.5068	0.0675	-0.1005	0.1696	trpm6
chr5	25338936	25338956	+	GCAGCAGTTGTCTTTATCCC	1.0	0.4807	0.6516	0.2747	0.4643	0.6153	0.468	0.0247	-0.0077	0.1714	trpm6
chr5	25338973	25338993	+	TGACTTCTATACTGCTCCGG	1.0	0.6698	0.706	0.6065	0.3132	0.6029	0.5572	0.8831	0.118	0.1548	trpm6
chr5	25338984	25339004	+	CTGCTCCGGTGGTCAAATTC	0.9465	0.2815	0.7154	0.458	0.2383	0.2859	0.1731	-0.9378	-0.3096	0.0135	trpm6
chr5	25340027	25340047	+	GTCCAAACAGATGGCGTTTT	0.7911	0.2004	0.6505	0.3995	0.2722	0.3184	0.0608	-2.06	-1.6075	0.0151	trpm6
chr5	25340099	25340119	+	ACCCAACATTCAGGAGTGCT	0.5088	0.5761	0.5201	0.3556	0.1871	0.4058	0.6123	0.0328	-0.0576	0.0348	trpm6
chr5	25340117	25340137	+	CTTGGTCATGACTTACATCC	0.7272	0.4792	0.6819	0.3237	0.3704	0.5402	0.4921	0.348	0.4311	0.037	trpm6
chr5	25340123	25340143	+	CATGACTTACATCCTGGCCA	0.8004	0.5809	0.7636	0.2398	0.2434	0.5966	0.5045	0.492	0.0818	0.3978	trpm6
chr5	25340129	25340149	+	TTACATCCTGGCCATGGCGG	0.6521	0.5027	0.8194	0.5505	0.2974	0.5629	0.5019	0.6382	-0.1692	0.5155	trpm6
chr5	25340147	25340167	+	GGTGGAGAAAGCTAGAGAGG	0.2561	0.6258	0.8332	0.5308	0.545	0.7138	0.6088	1.0145	0.7247	0.1688	trpm6
chr5	25341881	25341901	+	TCACTAAAAAGCTGAAGGTG	0.4165	0.6147	0.5756	0.4088	0.4143	0.6281	0.5662	0.3996	-0.1525	0.0599	trpm6
chr5	25341896	25341916	+	AGGTGTGGTTCAGTGAGTAC	0.7674	0.5515	0.6739	0.5543	0.5727	0.6484	0.5064	0.0632	0.5698	0.2346	trpm6
chr5	25341915	25341935	+	CTGGAATATCAATGACTTCC	0.527	0.3651	0.5406	0.2331	0.137	0.3714	0.1369	-1.1477	-0.6037	0.0011	trpm6
chr5	25341933	25341953	+	CCTGGGAATCCTCTTGTTCC	0.5083	0.2738	0.8013	0.21	0.1802	0.3426	0.379	-0.5117	-0.4619	0.0334	trpm6
chr5	25341953	25341973	+	TGGTCGGGGTCTCCCTCCGG	0.6599	0.5856	0.7399	1.0328	0.6639	0.5711	0.5276	0.5177	-0.083	0.0327	trpm6
chr5	25341996	25342016	+	CAGTCACATAGTCTATTCTT	0.853	0.3803	0.5083	0.3814	0.2887	0.3639	0.1832	-0.8297	0.132	0.0471	trpm6
chr5	25342276	25342296	+	AATCATTATGGCACTTGTGC	0.7184	0.4698	0.7636	0.1819	0.0	0.5469	0.3667	-0.2799	-0.1105	0.0944	trpm6
chr5	25342332	25342352	+	CCCCTAATGAGGATCCATCC	0.6322	0.5485	0.7402	0.267	0.3294	0.4718	0.3744	-0.1854	0.1656	0.0206	trpm6
chr5	25342368	25342388	+	ATGTTGTCTTCCAGCCATAC	0.3016	0.4075	0.6266	0.5101	0.0947	0.399	0.2955	-0.6907	0.0167	0.0362	trpm6
chr5	25342379	25342399	+	CAGCCATACTGGATGATCTT	0.7097	0.3517	0.6846	0.4367	0.3815	0.3784	0.2606	-0.7907	0.0367	0.084	trpm6
chr5	25342394	25342414	+	ATCTTTGGAGAAGTGTATGC	0.7377	0.4914	0.6597	0.1132	0.0467	0.5015	0.3397	-0.4795	-0.1363	0.1001	trpm6
chr5	25344690	25344710	+	GTTCATTCAGTACATCATCA	0.2103	0.6622	0.7494	0.101	0.235	0.5747	0.6148	-0.1692	-0.0849	0.2902	trpm6
chr5	25344943	25344963	+	GCACCATATCCCGTAAGCTG	0.8636	0.6266	0.6538	0.3436	0.4873	0.6941	0.7151	1.1359	0.6193	0.4806	trpm6
chr5	25344991	25345011	+	TGACTTATCAAGAGAAGCCG	0.8861	0.5981	0.6574	0.449	0.3362	0.653	0.5704	0.969	0.1968	0.9096	trpm6
chr5	25345048	25345068	+	CTCTGTGTCTCAGCTCAATG	0.438	0.6396	0.7578	0.38	0.4951	0.6509	0.5431	0.0195	-0.4033	0.3101	trpm6
chr5	25347522	25347542	+	TGTTTCTAGGGCTGAAGAGA	0.2074	0.4726	0.5778	0.5029	0.1223	0.611	0.446	0.5093	0.5032	0.092	trpm6
chr5	25347526	25347546	+	TCTAGGGCTGAAGAGATGGC	0.7335	0.5572	0.7525	0.3875	0.5073	0.6684	0.6344	0.412	0.2638	0.3025	trpm6
chr5	25347597	25347617	+	GCGTACTTTAGACACTAACT	0.8471	0.5048	0.6456	0.1872	0.1706	0.4291	0.3445	-0.5073	0.0438	0.0817	trpm6
chr5	25347630	25347650	+	GGACTTGTCCGCTTTAGCAG	1.0	0.6091	0.8052	0.2854	0.2643	0.628	0.5816	0.47	-0.0582	0.7924	trpm6
chr5	25347678	25347698	+	AGACAATCAACAGCAAGAGG	0.4015	0.6575	0.7094	0.3566	0.3482	0.6573	0.5299	1.2102	0.5619	0.2998	trpm6
chr5	25347687	25347707	+	ACAGCAAGAGGTGGCCCGTC	0.4877	0.3806	0.5603	0.6394	0.4673	0.4706	0.2896	-0.4202	0.0815	0.0436	trpm6
chr5	25369746	25369766	+	CTGATTTCAGTAGCAATATC	0.2426	0.4203	0.6256	0.2952	0.123	0.3425	0.1026	-1.0141	-0.0269	0.0368	rorb
chr5	25369755	25369775	+	GTAGCAATATCTGGTCATTC	0.8537	0.3972	0.5807	0.2845	0.2807	0.4387	0.289	-0.6547	0.3063	0.1905	rorb
chr5	25372334	25372354	+	ACCGAGTGCGCACCTTGCTT	1.0	0.4137	0.7875	0.306	0.2586	0.5045	0.4574	-0.2072	0.2071	0.0331	rorb
chr5	25372418	25372438	+	TGTACTGACACGTCTCTAGG	0.6275	0.6165	0.8106	0.3749	0.4583	0.6979	0.5998	0.6797	0.4559	0.306	rorb
chr5	25375072	25375092	+	TAGACACTCCAGGTGCGAGC	0.9204	0.5216	0.6988	0.3743	0.0753	0.5618	0.5895	0.8522	0.8806	0.2883	rorb
chr5	25375106	25375126	+	GGAGCCGTAGGTGAAAAGGT	0.929	0.561	0.5495	0.3861	0.576	0.7201	0.6943	0.5317	0.3681	0.4048	rorb
chr5	25375187	25375207	+	AAGTCCAGACTGATCCGGGC	0.5786	0.5178	0.5884	0.3738	0.4739	0.6241	0.4306	0.0823	0.0823	0.0327	rorb
chr5	25375196	25375216	+	CTGATCCGGGCTGGCCTGTG	1.0	0.5194	0.7139	0.9552	0.6699	0.5759	0.548	0.2971	-0.1383	0.0029	rorb
chr5	25375237	25375257	+	CTCCCGGAGCACCGTTCGCC	1.0	0.4074	0.6122	0.1919	0.1769	0.3203	0.198	-1.0542	-1.1478	0.025	rorb
chr5	25375244	25375264	+	AGCACCGTTCGCCTGGCCCT	0.8508	0.2948	0.6799	0.3801	0.3917	0.4914	0.4153	-0.0575	-0.2196	0.009	rorb
chr5	25375268	25375288	+	CATGTCTATGACGTGACCGT	1.0	0.6073	0.7636	0.6353	0.3815	0.5968	0.5937	0.5933	0.452	0.3675	rorb
chr5	25375291	25375311	+	CGTACGTTCCTCCAATCTCG	1.0	0.5942	0.7195	0.2261	0.3811	0.6711	0.5869	0.6164	-0.0719	0.6297	rorb
chr5	25375313	25375333	+	GTTGAGGGTGCTGAGGCCAT	0.4206	0.5323	0.8155	0.9383	0.6384	0.5765	0.5355	0.4821	0.4635	0.0456	rorb
chr5	25375393	25375413	+	GTTGTTCCTGTAGCCTCTGC	0.6774	0.4626	0.7777	0.2762	0.3593	0.5639	0.5175	-0.1767	-0.3907	0.1243	rorb
chr5	25375402	25375422	+	GTAGCCTCTGCTGGTGCTTC	0.6261	0.2297	0.6232	0.3513	0.3474	0.424	0.3027	-0.9085	-1.0021	0.0279	rorb
chr5	25376251	25376271	+	ACTTTTGTAGGCGGCAGTGC	0.252	0.4994	0.6594	0.3998	0.0	0.4084	0.5022	-0.0725	-0.1148	0.1542	rorb
chr5	25376293	25376313	+	GGTCGATCAGGCAGTTGCGC	1.0	0.5169	0.721	0.1664	0.0499	0.5923	0.4553	0.917	0.8453	0.1119	rorb
chr5	25557387	25557407	+	GCCGCAGATGGAAAAGGCCA	0.4434	0.5256	0.57	0.4981	0.5213	0.652	0.6132	0.6535	0.2614	0.4685	si:dkey-229d2.4
chr5	25557420	25557440	+	ATTCCAGACCCCCAGCTCTC	0.6718	0.3692	0.7363	0.3349	0.0672	0.3521	0.3281	-0.4169	0.4663	0.1085	si:dkey-229d2.4
chr5	25557431	25557451	+	CCAGCTCTCTGGCTGTCATG	0.4002	0.5437	0.7826	0.4872	0.6561	0.65	0.5901	0.5407	0.2412	0.3911	si:dkey-229d2.4
chr5	25557434	25557454	+	GCTCTCTGGCTGTCATGTGG	0.7554	0.574	0.813	0.5357	0.4451	0.655	0.6455	1.2272	0.5444	0.2283	si:dkey-229d2.4
chr5	25571486	25571506	+	AACATCGTCCATGTTGTTCC	0.7333	0.4294	0.7214	0.2347	0.0271	0.3368	0.377	-0.3263	-0.0554	0.0198	si:dkey-229d2.4
chr5	25571872	25571892	+	GTACTGAACATCGGGTGTGA	0.5056	0.6211	0.6882	0.4177	0.4062	0.6306	0.56	0.5694	0.5071	0.2228	si:dkey-229d2.4
chr5	25571875	25571895	+	CTGAACATCGGGTGTGATGG	1.0	0.6278	0.7674	0.6492	0.5053	0.6255	0.527	0.2099	-0.5865	0.0408	si:dkey-229d2.4
chr5	25571896	25571916	+	GGCACTTAACAAACAGGTCA	0.7113	0.5671	0.5416	0.2571	0.2779	0.6136	0.4206	0.0026	-0.3589	0.0625	si:dkey-229d2.4
chr5	25571935	25571955	+	GCCCACCAACCAGCAGCGTT	1.0	0.3875	0.6194	0.453	0.3852	0.4568	0.49	-0.1323	0.0441	0.1112	si:dkey-229d2.4
chr5	25572087	25572107	+	GCAGGCCATAGGGAATGCCC	0.8673	0.5765	0.7012	0.3447	0.5481	0.7215	0.6631	0.3995	0.5299	0.3967	si:dkey-229d2.4
chr5	25580499	25580519	+	CACAATATTGTCCTCACTTC	1.0	0.2263	0.693	0.279	0.275	0.3708	0.0975	-1.0373	-0.6166	0.0174	anxa1a
chr5	25581512	25581532	+	GATATCTCCGATCTCCTTAT	0.8462	0.2122	0.7636	0.3869	0.2396	0.3901	0.1648	-1.074	0.2212	0.2969	anxa1a
chr5	25581518	25581538	+	TCCGATCTCCTTATTGGTCC	0.4723	0.3329	0.7072	0.2899	0.3325	0.5308	0.2545	-0.1902	-0.7249	0.0738	anxa1a
chr5	25581850	25581870	+	CCTTCATGGCATATTTGAGC	0.4849	0.4522	0.6321	0.1745	0.0	0.3919	0.2078	-0.2896	-0.1086	0.0415	anxa1a
chr5	25581870	25581890	+	TGGAAGGCATCATACTGAGC	0.5424	0.5511	0.7308	0.3076	0.1902	0.617	0.4903	0.3154	0.3755	0.0876	anxa1a
chr5	25582033	25582053	+	AAAATATAATACCTTGCTAG	0.5477	0.614	0.7485	0.2505	0.0	0.4626	0.3227	0.138	0.0347	0.0411	anxa1a
chr5	25582041	25582061	+	ATACCTTGCTAGTGGCTTGC	0.753	0.3511	0.6279	0.2004	0.0	0.2919	0.2648	-0.5223	-0.0863	0.1496	anxa1a
chr5	25582062	25582082	+	GGTAAGCAGCCTTAATTTGC	0.7331	0.3854	0.7055	-0.006	0.167	0.3974	0.1748	-0.8699	-0.2249	0.1194	anxa1a
chr5	25582068	25582088	+	CAGCCTTAATTTGCTGGCGC	1.0	0.2233	0.6374	0.2458	0.018	0.3145	0.1341	-1.3515	-1.7752	0.0204	anxa1a
chr5	25582083	25582103	+	GGCGCTGGGCATTGCTCCTG	0.6812	0.4916	0.6787	0.588	0.5982	0.6256	0.4248	-0.2078	-0.6901	0.0038	anxa1a
chr5	25582105	25582125	+	GACCAGTGTATCAATGATTG	0.3838	0.5623	0.8004	0.14	0.4165	0.6418	0.4371	0.054	-0.4276	0.0175	anxa1a
chr5	25582592	25582612	+	TACTGTGATGTCTTGTACTG	0.5562	0.473	0.7294	0.424	0.4982	0.6651	0.5938	0.242	-0.3014	0.2109	anxa1a
chr5	25587077	25587097	+	TTTTTTTCACTATAGGTGCC	0.3249	0.3221	0.6248	0.1791	0.0	0.0	0.0296	-1.5066	-1.7484	0.0312	si:dkey-96l17.6
chr5	25587132	25587152	+	TCCAGCTGTTTCCACCCGTG	1.0	0.6758	0.7423	0.6662	0.6549	0.6605	0.6102	0.8727	0.3895	0.3244	si:dkey-96l17.6
chr5	25589480	25589500	+	TCCAGTAGATGAGAGTCCTG	0.9492	0.6909	0.7769	0.6389	0.6363	0.7019	0.6422	0.6756	0.1329	0.3947	LOC110439812
chr5	25591352	25591372	+	TCAGGAGATGATTCAAGAAC	0.3185	0.4554	0.6398	0.3828	0.3245	0.5861	0.4929	0.0541	0.2637	0.1275	LOC110439812
chr5	25591572	25591592	+	TGGCCAGAAAAAACGCATTC	0.4663	0.3831	0.6374	0.1866	0.0682	0.3254	0.0908	-1.3351	-0.7579	0.0225	LOC110439812
chr5	25591756	25591776	+	GTACTCCTGGAGTCAGACTC	0.916	0.5677	0.7012	0.4182	0.488	0.6233	0.6185	0.6223	0.6512	0.5992	LOC110439812
chr5	25591822	25591842	+	GGAAAGGAACCAAAATGACT	0.3109	0.5824	0.6492	0.058	0.0607	0.4785	0.3968	0.0338	0.1159	0.1882	LOC110439812
chr5	25591830	25591850	+	ACCAAAATGACTTGGCTTCA	0.3205	0.4408	0.6222	0.1618	0.0377	0.2708	0.1198	-1.4979	-1.0458	0.005	LOC110439812
chr5	25591963	25591983	+	ACCTTTCCAGAACAAGATGA	0.6265	0.529	0.5781	0.2836	0.2221	0.6177	0.5338	0.1001	-0.1749	0.3061	LOC110439812
chr5	25591984	25592004	+	GGAATTGTTCTCCTCTCGTT	0.721	0.3151	0.6584	0.4251	0.2903	0.4852	0.2658	-0.8473	-0.5594	0.0678	LOC110439812
chr5	25592135	25592155	+	AGCACTGCAGGAGCTGCATT	0.3092	0.48	0.6799	0.2716	0.278	0.3682	0.2998	-0.7233	-0.1122	0.0637	LOC110439812
chr5	25592150	25592170	+	GCATTTGGCCAGGGCAGAGA	0.5481	0.3724	0.6644	0.3989	0.1394	0.5817	0.4487	-0.1769	-0.1462	0.1131	LOC110439812
chr5	25592389	25592409	+	CAGATGAGGACCGAGTCAAA	0.8616	0.466	0.7591	0.4549	0.3576	0.4873	0.2557	-0.0774	0.322	0.0591	LOC110439812
chr5	25592401	25592421	+	GAGTCAAATGGCCCACTAGA	0.6622	0.4444	0.5367	0.5111	0.3219	0.5354	0.4762	0.0861	0.3391	0.3359	LOC110439812
chr5	25592418	25592438	+	AGATGGAGCTCAAGCTCGTC	0.7675	0.3918	0.592	0.3286	0.3041	0.4652	0.2683	-0.4971	0.2167	0.1045	LOC110439812
chr5	25592472	25592492	+	GCGAGAGATTTCGATGCTCA	0.9152	0.5378	0.7072	0.4412	0.028	0.3234	0.4192	-0.2208	-0.6281	0.0978	LOC110439812
chr5	25592490	25592510	+	CATGGAAGGACAAGAGCGTG	0.5659	0.6115	0.6461	0.7497	0.5974	0.6493	0.5553	1.2195	0.6445	0.1002	LOC110439812
chr5	25595402	25595422	+	TAAGCAGCAGTTTGACCAAA	0.4079	0.469	0.5133	0.4511	0.2145	0.4461	0.2227	-0.8896	-0.6596	0.1385	LOC110439812
chr5	25598295	25598315	+	CCACATCACTGTCGCTTGTC	0.6312	0.3723	0.6159	0.3459	0.1076	0.268	0.1172	-1.1836	-0.7816	0.0275	si:dkey-96l17.6
chr5	25598316	25598336	+	GGATGATTACTCTGTGATCC	0.5498	0.4537	0.5889	0.0573	0.1534	0.4446	0.3904	-0.2331	-0.5108	0.0332	si:dkey-96l17.6
chr5	25598404	25598424	+	GAGGTCTTCATTGAGTCCAG	0.5478	0.6547	0.7769	0.6394	0.5865	0.6471	0.5159	0.4209	0.2019	0.1949	si:dkey-96l17.6
chr5	25600657	25600677	+	TTGATCCAGTGTGCGATTGA	0.4531	0.4701	0.7356	0.5198	0.2599	0.4735	0.3983	-0.6286	-0.3001	0.0882	si:dkey-96l17.6
chr5	25600716	25600736	+	TTCAGGGAAAACCTTCACAA	0.2788	0.6872	0.7449	0.5158	0.4839	0.6814	0.7297	0.6627	0.5911	0.4586	si:dkey-96l17.6
chr5	25600917	25600937	+	TCAGGTTTCAGCCTACATGC	1.0	0.5801	0.654	0.1425	0.3828	0.6447	0.6147	0.4904	0.5569	0.3822	si:dkey-96l17.6
chr5	25613248	25613268	+	CCACTGCAAACCAGTGATGA	0.4649	0.6199	0.6882	0.3876	0.2982	0.5583	0.5167	0.1129	-0.2261	0.1586	cyp1d1
chr5	25613873	25613893	+	CAATGACACTGTGAACGATC	0.5683	0.4677	0.5923	0.3049	0.2001	0.445	0.2482	-0.356	-0.1068	0.0139	cyp1d1
chr5	25619032	25619052	+	CATCTTCCGCAGAGACGGAC	0.6206	0.4297	0.6237	0.312	0.232	0.5217	0.2006	-0.7954	-0.7941	0.031	cyp1d1
chr5	25619050	25619070	+	ACTGGGCAGGTAACGGAAGA	1.0	0.4268	0.8155	0.5736	0.4828	0.6318	0.3685	-0.4254	-0.466	0.0785	cyp1d1
chr5	25619109	25619129	+	GCAGCACTTCATTATTGATA	0.8371	0.4314	0.6374	0.1753	0.1833	0.4179	0.2314	-0.439	0.2528	0.0757	cyp1d1
chr5	25619116	25619136	+	TTCATTATTGATATGGACGA	0.2728	0.6201	0.6647	0.4723	0.1653	0.5905	0.419	0.1208	-0.2423	0.1223	cyp1d1
chr5	25619139	25619159	+	TGAGGAACTCTTTATCATTA	0.9067	0.3158	0.7072	0.1719	0.182	0.342	0.0975	-1.6178	-1.0477	0.0638	cyp1d1
chr5	25619331	25619351	+	TCGAGTCTTTAGGTTCGGTT	0.5803	0.3162	0.6915	0.6445	0.2497	0.4843	0.2757	-1.1032	-1.2107	0.0485	cyp1d1
chr5	25619413	25619433	+	CTTCTCGCTAAATGTCATAC	0.8015	0.4202	0.6927	0.103	0.0069	0.3793	0.1624	-0.9286	-0.2267	0.084	cyp1d1
chr5	25619500	25619520	+	TACCAGAGCCTCCTTGATTG	0.8103	0.5495	0.843	0.2773	0.4657	0.6565	0.6628	0.3845	-0.0114	0.1409	cyp1d1
chr5	25619547	25619567	+	CAAGAGAACCCATTTTCACC	0.3596	0.5215	0.7449	0.0712	0.0462	0.3491	0.2325	-0.7864	-0.5579	0.1177	cyp1d1
chr5	25619629	25619649	+	CTGGAGAAAGTTGCCCACGA	0.7243	0.6152	0.7449	0.6508	0.5425	0.6796	0.5044	-0.1243	-0.2503	0.0315	cyp1d1
chr5	25619641	25619661	+	GCCCACGATGGGCCACGGTC	1.0	0.3264	0.6666	0.4007	0.4829	0.4923	0.3315	-0.4771	-0.4696	0.006	cyp1d1
chr5	25619648	25619668	+	ATGGGCCACGGTCTGGGACC	1.0	0.2577	0.7639	0.4807	0.5502	0.5838	0.3247	-0.6571	-0.6334	0.0045	cyp1d1
chr5	25633995	25634015	+	GTTGTACTGTAAGGTGTAAT	0.5111	0.3507	0.6927	0.5302	0.3036	0.4098	0.1967	-0.4607	0.1599	0.0985	tmc2b
chr5	25635265	25635285	+	GCTATAGCCTCAAACAAAGG	0.508	0.6344	0.819	0.3425	0.2744	0.6576	0.7011	0.8025	0.1854	0.6759	tmc2b
chr5	25635429	25635449	+	CAATTCATTTCTGTCCCTCT	0.6784	0.4513	0.6456	0.4267	0.0253	0.2914	0.1933	-1.1733	-0.8585	0.011	tmc2b
chr5	25635507	25635527	+	GCAGCATAGGATGAGAACAT	0.5082	0.595	0.6516	0.5557	0.4852	0.6651	0.6652	0.7842	0.9847	0.4805	tmc2b
chr5	25635670	25635690	+	GCTATTAACCTTGAAGCTTG	0.6932	0.5633	0.7233	0.3764	0.2857	0.5244	0.4622	-0.1261	-0.4625	0.116	tmc2b
chr5	25635673	25635693	+	ATTAACCTTGAAGCTTGTGG	0.7417	0.6097	0.8332	0.5238	0.1297	0.6398	0.4913	0.7154	0.3517	0.3297	tmc2b
chr5	25635799	25635819	+	TCCTCCTTCATTGGCGTTTC	1.0	0.0576	0.5332	0.2137	0.1806	0.2046	0.0609	-1.7472	-1.4662	0.0091	tmc2b
chr5	25636001	25636021	+	GCAGGAATCCAATAGTTCGT	1.0	0.5942	0.7072	0.3438	0.2515	0.5444	0.5246	0.4966	0.7025	0.8525	tmc2b
chr5	25636156	25636176	+	AAATAGCACAGAGAAGTCCA	0.4532	0.663	0.6159	0.3509	0.3406	0.6568	0.7031	1.2108	1.2535	0.1797	tmc2b
chr5	25636177	25636197	+	GGCCGAATCCTGCTCCTCTC	0.6067	0.2537	0.7686	0.2649	0.4338	0.465	0.2584	-0.8115	-0.3921	0.0253	tmc2b
chr5	25644783	25644803	+	CTCTCCTCCACACTGTCTGC	0.4696	0.4219	0.6183	0.0335	0.1646	0.5097	0.3229	-0.5189	-0.5898	0.1283	tmc2b
chr5	25644788	25644808	+	CTCCACACTGTCTGCTGGTT	0.4161	0.2741	0.6159	0.4818	0.314	0.3102	0.1164	-1.3183	-0.9753	0.0052	tmc2b
chr5	25644816	25644836	+	CTTCCTCGCGCCGCAGGTTT	1.0	0.2166	0.683	0.5146	0.179	0.3266	0.0933	-1.5552	-1.137	0.0382	tmc2b
chr5	25660924	25660944	+	AGATGCGTCCCAGCTGCCAC	0.9202	0.4583	0.7165	0.4859	0.3326	0.616	0.5173	0.749	0.2525	0.121	tmc1
chr5	25660938	25660958	+	TGCCACTGGAGGGCAATGCG	0.8198	0.5863	0.7362	0.4399	0.5671	0.6053	0.5956	0.5402	0.0075	0.0946	tmc1
chr5	25661215	25661235	+	ACAGCAGAGCACCAGGAAGT	0.6519	0.5101	0.6799	0.4911	0.2414	0.5894	0.6049	0.5462	0.5731	0.0843	tmc1
chr5	25661244	25661264	+	CTCTGAGGAATCTTGTCAGG	0.4739	0.6025	0.7294	0.623	0.4075	0.5865	0.432	0.3326	-0.0524	0.4013	tmc1
chr5	25662125	25662145	+	CTTCCAGCTGAAATTAAAGC	0.3747	0.5431	0.6937	0.1303	0.0	0.4478	0.1423	-0.7492	-0.8056	0.5315	tmc1
chr5	25662173	25662193	+	TGCGTTGCGAGCCATGCTGT	0.5593	0.4585	0.7497	0.2921	0.3609	0.5916	0.4219	-0.0108	-0.1479	0.0377	tmc1
chr5	25662615	25662635	+	CCAACCAGGAAGTAGGACAG	0.4696	0.7164	0.7543	0.5634	0.5497	0.6385	0.7243	0.9743	0.5264	0.1745	tmc1
chr5	25662641	25662661	+	GCGAAACTTCAGCCACCCAA	1.0	0.6124	0.6728	0.5933	0.3533	0.6024	0.3945	0.3606	0.2467	0.4846	tmc1
chr5	25662649	25662669	+	TCAGCCACCCAATGGCCCGC	0.8155	0.476	0.609	0.2994	0.1318	0.5057	0.5749	0.4395	0.2271	0.2604	tmc1
chr5	25663156	25663176	+	GACTGCAAAATTCATAGCAC	0.6083	0.5333	0.6456	0.1732	0.0	0.5546	0.4634	-0.1294	-0.1801	0.0844	tmc1
chr5	25663171	25663191	+	AGCACTGGCCTCTTCCTCTC	0.7234	0.2876	0.6657	0.3703	0.4374	0.4228	0.2195	-1.0837	-0.4671	0.0109	tmc1
chr5	25663202	25663222	+	TTCCTTGGTAAACTGCCATA	0.9574	0.3643	0.7072	0.423	0.2661	0.4236	0.1863	-0.9183	-0.3278	0.1933	tmc1
chr5	25665143	25665163	+	GACCACTAGTTTCCTTCTCA	0.6831	0.4153	0.7214	0.1131	0.3175	0.5265	0.3903	-1.1275	-1.018	0.0093	tmc1
chr5	25665222	25665242	+	TTTAAATTTTCCAGCTCCTC	0.4607	0.3661	0.6643	0.2404	0.0	0.3221	0.005	-2.0214	-2.0362	0.0211	tmc1
chr5	25665317	25665337	+	TTTAGACTCCGACTCTGAGC	1.0	0.4578	0.7777	0.1763	0.0	0.4726	0.4128	-0.3108	-0.3043	0.1623	tmc1
chr5	25666495	25666515	+	TAACAAACTTACGTAGTCTC	0.5568	0.4695	0.6256	0.1779	0.0562	0.4249	0.4231	-0.086	0.2216	0.0311	tmc1
chr5	25666763	25666783	+	CTGCTTTCCTTGCAGTTCTG	0.7725	0.4833	0.8241	0.4432	0.3392	0.4511	0.1813	-0.8289	-1.0206	0.1999	tmc1
chr5	25668551	25668571	+	GATGCGATGAGTTTATGCCG	0.6488	0.6584	0.7053	0.3857	0.4847	0.7326	0.6538	1.1056	0.426	0.8454	tmc1
chr5	25668581	25668601	+	CTCCTGAGTAGCCTTGCATG	0.6361	0.6727	0.8288	0.4741	0.4427	0.6154	0.6106	0.6078	0.1095	0.1873	tmc1
chr5	25683868	25683888	+	ACCACAGGCTGTGGTTTCTA	0.4818	0.3784	0.609	0.526	0.4336	0.4017	0.2819	-0.8506	-0.2069	0.0696	zfand5a
chr5	25683960	25683980	+	TCGCAGTCCCATGAGCCCCC	0.6016	0.44	0.7591	0.4602	0.428	0.6341	0.6	0.6923	0.6507	0.1254	zfand5a
chr5	25688271	25688291	+	CTCCTACTCCCCCATCCCCG	0.8344	0.6539	0.8194	0.3114	0.555	0.6331	0.6293	0.8906	0.1937	0.7506	zfand5a
chr5	25717713	25717733	+	TCAGTATAGGATCTGCAGTC	0.9625	0.4836	0.6584	0.4546	0.3582	0.5539	0.5281	0.2579	0.5905	0.1457	gda
chr5	25717762	25717782	+	CTTCTTTGTTCTCACTGATG	0.372	0.4809	0.819	0.3325	0.1947	0.4708	0.2295	-0.7912	-1.0141	0.0256	gda
chr5	25719976	25719996	+	GTGACTACAGGCTTTACATT	0.317	0.3548	0.6516	0.3024	0.2857	0.3974	0.1749	-1.1581	-0.5102	0.0594	gda
chr5	25721190	25721210	+	CTTGAACTTTCTTTGTACTG	0.5391	0.5057	0.8049	0.3061	0.0941	0.4603	0.3876	-0.6133	-1.0218	0.1984	gda
chr5	25721659	25721679	+	AAGTGAGGCATCAGTGTGTA	0.6916	0.535	0.5684	0.7322	0.4973	0.5699	0.5529	-0.2963	-0.2421	0.0527	gda
chr5	25721662	25721682	+	TGAGGCATCAGTGTGTATGG	0.3132	0.6927	0.8052	0.561	0.6361	0.7167	0.6602	1.0126	0.747	0.3916	gda
chr5	25722296	25722316	+	AACTTTAGTGTAGATGTTAT	0.417	0.31	0.6456	0.3924	0.0956	0.2684	0.0806	-1.2619	-0.4816	0.0345	gda
chr5	25722320	25722340	+	AAAATCCAAGTCTTTATACC	0.5839	0.5221	0.7072	0.1979	0.0	0.3116	0.2215	-0.582	-0.1236	0.0328	gda
chr5	25722330	25722350	+	TCTTTATACCTGGCTTCCAC	0.964	0.4588	0.7491	0.2316	0.0	0.4347	0.3304	-0.4749	-0.502	0.0561	gda
chr5	25722406	25722426	+	TATAGCTGTACTGAGACGCA	0.7893	0.6371	0.7148	0.5631	0.5002	0.7103	0.6658	1.1596	1.0338	0.4511	gda
chr5	25722429	25722449	+	ATGTGTGTATCAACCATTCC	1.0	0.4795	0.6597	0.3003	0.3202	0.4652	0.2985	-0.3231	0.3357	0.0493	gda
chr5	25722636	25722656	+	ACCCCATAATTTTGAAAGTC	0.618	0.3096	0.422	0.2045	0.0463	0.2571	0.1872	-1.7254	-1.6836	0.0061	gda
chr5	25722962	25722982	+	TTCCACTGCAGTTTGCGGTG	0.864	0.591	0.7423	0.5112	0.4429	0.5804	0.4673	-0.4825	-0.9402	0.086	gda
chr5	25729851	25729871	+	TTCTTCTTTGTTCCCACATT	0.3203	0.2333	0.6597	0.4033	0.0527	0.3007	0.0053	-1.6592	-1.3876	0.0107	zgc:101016
chr5	25730118	25730138	+	CTAGTACATCTTTGCAGTGC	0.7656	0.4256	0.6363	0.301	0.0944	0.4015	0.489	-0.3105	-0.3368	0.0633	zgc:101016
chr5	25730140	25730160	+	GCAGAGACCATCATGAACCT	0.5456	0.5816	0.7449	0.2979	0.3411	0.6317	0.6757	0.7616	0.6051	0.6311	zgc:101016
chr5	25730146	25730166	+	ACCATCATGAACCTTGGAAT	0.8151	0.3928	0.7072	0.2869	0.3256	0.5761	0.3835	0.0677	0.1551	0.0571	zgc:101016
chr5	25733322	25733342	+	TTTTGTAGGCAGTGACATTC	0.7007	0.3071	0.6108	0.4071	0.0	0.2668	0.0531	-1.3634	-0.9043	0.0049	zgc:101016
chr5	25733344	25733364	+	GTGTTTCTGTCCTCGCGATC	0.946	0.4242	0.6739	0.4243	0.0579	0.3646	0.154	-0.7512	-0.4862	0.0548	zgc:101016
chr5	25737040	25737060	+	GAGCAGAATAGCCTCCAAGT	0.8634	0.6984	0.7449	0.5378	0.4519	0.6124	0.5702	0.5869	0.93	0.1763	abhd17b
chr5	25737089	25737109	+	ACCCTGATGTGTGATGAGAG	0.6617	0.7082	0.7658	0.5689	0.5728	0.6725	0.6202	0.8903	0.2594	0.2448	abhd17b
chr5	25737099	25737119	+	GTGATGAGAGTGGCAGCCGT	0.7429	0.6153	0.7105	0.6587	0.647	0.6805	0.6104	0.7266	0.3881	0.1757	abhd17b
chr5	25737129	25737149	+	ATCTTTCCGAGCGTGCGGAT	1.0	0.5247	0.6393	0.5524	0.1166	0.454	0.2737	-0.4661	-0.1627	0.1441	abhd17b
chr5	25737274	25737294	+	ACATGGTAACGCTGTAGACT	1.0	0.4603	0.6408	0.156	0.0506	0.4616	0.3518	-0.297	-0.0116	0.0159	abhd17b
chr5	25737304	25737324	+	GAGTAGTTTCTACATTGGCC	0.7831	0.4276	0.6203	0.0526	0.069	0.4963	0.3504	-0.4726	-0.7219	0.026	abhd17b
chr5	25765770	25765790	+	ATCTGTGTCGGCATCTTCTT	0.658	0.255	0.6881	0.487	0.2528	0.3308	0.0552	-1.5429	-0.7731	0.0682	tmem2
chr5	25765826	25765846	+	CCTTACCTCTAAAGATGTTT	0.2466	0.1739	0.5494	0.4464	0.0	0.3319	0.1179	-1.433	-0.8074	0.1361	tmem2
chr5	25769805	25769825	+	AAAACCCTGCTCTGCGATCC	1.0	0.4041	0.609	0.3139	0.0	0.2796	0.44	-0.3001	-0.1759	0.0041	tmem2
chr5	25769836	25769856	+	TCACGATCTCAAAAAGGTGG	0.6296	0.5593	0.6953	0.4091	0.3055	0.6104	0.4441	0.5995	-0.2949	0.5991	tmem2
chr5	25769906	25769926	+	TATTCAATCACGATCCAGGC	0.9602	0.5117	0.6163	0.2945	0.1866	0.61	0.3965	0.3372	0.4361	0.2447	tmem2
chr5	25770137	25770157	+	CGGCACATTTTAATCGAAGA	0.9753	0.5267	0.6789	0.4364	0.0148	0.3595	0.0896	-1.2188	-1.4787	0.1065	tmem2
chr5	25770155	25770175	+	GATGGCGGCGCTCTCCATAT	0.9218	0.3569	0.8203	0.605	0.4245	0.4329	0.1191	-0.6127	0.1038	0.0304	tmem2
chr5	25770184	25770204	+	AAAATGTCGATATCGCTCTC	0.6632	0.5063	0.7308	0.2841	0.0	0.3377	0.2879	-0.4264	0.2272	0.0554	tmem2
chr5	25770203	25770223	+	CTGGCTACTATCACCCTTGT	1.0	0.4533	0.6516	0.4981	0.41	0.4597	0.2987	-0.0117	0.3596	0.0807	tmem2
chr5	25770244	25770264	+	CGTGACTGAGGTTCCAGGGA	0.4791	0.4594	0.729	0.3708	0.6156	0.637	0.4107	0.1027	-0.1868	0.0535	tmem2
chr5	25770272	25770292	+	AAGTTTTTAGGTGTGAATTC	0.5126	0.4072	0.6456	0.2905	0.0776	0.3642	0.1815	-1.4998	-1.1056	0.0304	tmem2
chr5	25770283	25770303	+	TGTGAATTCTGGAGGAACTC	0.253	0.5135	0.7257	0.1843	0.3712	0.6109	0.4942	0.4465	0.4863	0.221	tmem2
chr5	25770293	25770313	+	GGAGGAACTCTGGAGCTTCA	0.57	0.4337	0.7686	0.284	0.3626	0.5059	0.2222	-0.555	0.0954	0.1082	tmem2
chr5	25770312	25770332	+	ATGGGTCAGAAAGGATGTCT	0.7704	0.533	0.5831	0.6237	0.4511	0.5687	0.443	0.0119	0.3974	0.0121	tmem2
chr5	25770349	25770369	+	CACCGTGCCTGCTTCAGGAT	1.0	0.4204	0.701	0.5044	0.5042	0.5663	0.2929	-0.6671	-0.376	0.0874	tmem2
chr5	25770406	25770426	+	CCGTGGAATTAACCTCCGTG	1.0	0.7041	0.7042	0.5771	0.6049	0.6796	0.6255	0.7008	0.1292	0.5418	tmem2
chr5	25770433	25770453	+	TCAGGACACGGCAGAGGTTC	0.905	0.3316	0.6114	0.5365	0.42	0.487	0.4455	-0.1793	0.2491	0.0428	tmem2
chr5	25770484	25770504	+	TCAAGATGACAGTAAAAGGC	0.7957	0.4684	0.6099	0.2283	0.2622	0.6281	0.528	0.0606	-0.1257	0.2457	tmem2
chr5	25770529	25770549	+	CGCAGGACGCATCGTTGCAC	1.0	0.4817	0.7024	0.3334	0.1056	0.4991	0.4232	-0.1709	-0.1808	0.0326	tmem2
chr5	25770536	25770556	+	CGCATCGTTGCACTGGCCAC	0.7273	0.4651	0.7214	0.4896	0.4731	0.5272	0.4809	-0.009	-0.3044	0.013	tmem2
chr5	25770559	25770579	+	AGATTCTGCGGTGAAGAACC	0.5575	0.571	0.6065	0.4564	0.333	0.6431	0.6954	0.8349	0.7002	0.2423	tmem2
chr5	25780273	25780293	+	ATCTCTCTTTTAGGGATGCC	0.476	0.293	0.4703	0.1323	0.0	0.108	0.1933	-1.5154	-1.7544	0.0266	tmem2
chr5	25780280	25780300	+	TTTTAGGGATGCCTGGGCCT	1.0	0.3492	0.7538	0.4919	0.0	0.0	0.2305	-0.947	-1.1064	0.1585	tmem2
chr5	25780293	25780313	+	TGGGCCTTGGTCTCTGTGAT	0.6027	0.2238	0.6311	0.4565	0.572	0.5508	0.3025	-0.7649	-0.9011	0.0216	tmem2
chr5	25780353	25780373	+	CATGAGAACCATGACACAGG	1.0	0.699	0.8568	0.5919	0.4632	0.6625	0.6285	0.8404	0.3084	0.1569	tmem2
chr5	25780364	25780384	+	TGACACAGGTGGCAAGGCGC	1.0	0.5137	0.7012	0.2443	0.2541	0.5938	0.5167	0.5556	0.3946	0.0894	tmem2
chr5	25780388	25780408	+	TCGCCAAGACTTCTTCACTG	0.7578	0.7344	0.7212	0.5165	0.5186	0.6855	0.7393	0.8998	0.387	0.4912	tmem2
chr5	25780392	25780412	+	CAAGACTTCTTCACTGTGGA	0.3597	0.5396	0.6726	0.2983	0.3614	0.6087	0.3662	-0.2323	-0.8411	0.2154	tmem2
chr5	25780426	25780446	+	CTGTTACTGCTTACAGTGAA	0.7829	0.5021	0.5294	0.6364	0.3719	0.5253	0.3847	-0.8654	-0.9385	0.1838	tmem2
chr5	25780434	25780454	+	GCTTACAGTGAATGGAGTAA	0.595	0.5218	0.631	0.3838	0.3503	0.594	0.4448	0.2133	0.7711	0.5735	tmem2
chr5	25781495	25781515	+	CCCTACTACAGGCTTCCAAG	0.9441	0.6736	0.7766	0.3062	0.5813	0.6937	0.6768	0.589	0.2267	0.6091	tmem2
chr5	25781504	25781524	+	AGGCTTCCAAGTGGATGCAG	0.9715	0.6012	0.6527	0.6799	0.6158	0.6921	0.5867	0.095	-0.0617	0.1901	tmem2
chr5	25781545	25781565	+	TGCAAGATGACGTGAGCAGC	0.7692	0.4396	0.6255	0.2498	0.1234	0.5241	0.262	-0.2513	-0.2754	0.0377	tmem2
chr5	25781567	25781587	+	GAATCCGGGTGATCGGATTG	1.0	0.5812	0.7021	0.6213	0.5407	0.5036	0.5125	-0.0223	-0.4355	0.0116	tmem2
chr5	25781570	25781590	+	TCCGGGTGATCGGATTGTGG	1.0	0.6232	0.876	0.6428	0.6722	0.716	0.7227	1.0505	0.4604	0.1297	tmem2
chr5	25786488	25786508	+	AAACCTCAGTTCAGCCATGT	0.7452	0.5606	0.5949	0.4345	0.06	0.2825	0.5324	-0.3185	0.0497	0.0234	tmem2
chr5	25786499	25786519	+	CAGCCATGTTGGCGAGATCC	1.0	0.4582	0.5605	0.4677	0.3684	0.4094	0.3702	-0.4361	-0.2031	0.0088	tmem2
chr5	25786557	25786577	+	TCAAGGAATATCCTCATTCA	0.8308	0.4141	0.7308	0.3163	0.3075	0.5082	0.5042	-0.2683	0.2941	0.0392	tmem2
chr5	25786565	25786585	+	TATCCTCATTCATGGAGAGA	0.6626	0.469	0.6229	0.2951	0.0455	0.5385	0.4505	0.1785	0.115	0.0496	tmem2
chr5	25786591	25786611	+	ATTCCTGCTATGGAGGAAAC	0.3283	0.4705	0.7409	0.277	0.2333	0.3962	0.3314	-0.4628	0.1173	0.0934	tmem2
chr5	25789066	25789086	+	CCTTTAAACTTTCATAGATG	0.4027	0.4809	0.7432	0.2517	0.0	0.4163	0.1606	-0.6549	-1.0333	0.0478	tmem2
chr5	25789074	25789094	+	CTTTCATAGATGTGGAGATG	0.2751	0.5544	0.6639	0.3455	0.123	0.5451	0.3222	0.1259	-0.1607	0.0192	tmem2
chr5	25789110	25789130	+	ATACAGTAACCCTGCATATG	0.4258	0.533	0.7579	0.263	0.3288	0.5352	0.5118	0.5807	0.4778	0.0511	tmem2
chr5	25789168	25789188	+	GTTACTGTACACGCCACAAA	0.8713	0.4646	0.7079	0.3161	0.2241	0.5153	0.4042	-0.3482	0.1317	0.3972	tmem2
chr5	25789176	25789196	+	ACACGCCACAAATGGCCTGC	0.6978	0.5281	0.6647	0.1402	0.0576	0.4148	0.4014	-0.4017	-0.3791	0.1103	tmem2
chr5	25790382	25790402	+	TCACAGGTTAAGGACACTGT	0.6709	0.5787	0.778	0.3807	0.4573	0.6383	0.5888	0.5152	0.6136	0.1122	tmem2
chr5	25790396	25790416	+	CACTGTTGGCTATGATACAC	0.7724	0.5119	0.5214	0.3648	0.3957	0.5702	0.3238	-0.3447	-0.2906	0.0088	tmem2
chr5	25795059	25795079	+	TTGATCAGTAACTCAGCAGC	0.4612	0.4863	0.6256	0.3852	0.0	0.5098	0.2944	0.0833	0.0074	0.0986	tmem2
chr5	25795866	25795886	+	TCACCCAGGATGCAGGGATC	0.6679	0.4439	0.713	0.3492	0.3509	0.3841	0.3839	0.0919	0.7125	0.0094	tmem2
chr5	25795942	25795962	+	GAAAGCTGAGCTCACGCCTC	0.65	0.3785	0.7356	0.4483	0.4258	0.5513	0.4621	-0.3163	-0.2083	0.0042	tmem2
chr5	25798529	25798549	+	CCCACGTGAATATCTCTGTC	0.4051	0.4492	0.6122	0.216	0.4054	0.5242	0.4074	-0.0188	0.0641	0.0821	tmem2
chr5	25799834	25799854	+	TGATCCTAGCAGGCCACGGG	1.0	0.5587	0.6864	0.7082	0.4313	0.6738	0.5208	0.9505	0.447	0.297	tmem2
chr5	25799879	25799899	+	CTCCTTTAAAAATAATGATC	0.4241	0.2458	0.5831	0.1572	0.0865	0.3727	0.0328	-1.3971	-1.0123	0.0071	tmem2
chr5	25799887	25799907	+	AAAATAATGATCTGGGTGCC	0.573	0.4554	0.5734	0.3064	0.0	0.0594	0.2139	-1.1307	-1.1557	0.0091	tmem2
chr5	25799895	25799915	+	GATCTGGGTGCCTGGATTCG	1.0	0.4803	0.8284	0.5475	0.5504	0.5236	0.4839	0.1871	-0.27	0.0394	tmem2
chr5	25801169	25801189	+	AGATTTGCAGACAATGGTGT	0.9211	0.5368	0.6597	0.2557	0.1653	0.6319	0.4078	0.2735	0.1679	0.2397	tmem2
chr5	25801784	25801804	+	GTCTCCCAGTCTCTGTTCAT	0.7363	0.4302	0.6183	0.3958	0.3382	0.4045	0.3421	-0.7313	-0.2478	0.1234	tmem2
chr5	25801802	25801822	+	ATTGGTGAGAGCAGAAATCG	0.3722	0.6622	0.7091	0.6096	0.4549	0.6823	0.7143	1.1193	0.6102	0.1802	tmem2
chr5	25801811	25801831	+	AGCAGAAATCGTGGCACCAA	0.9062	0.5206	0.6505	0.7272	0.3454	0.5713	0.3468	-0.0404	-0.1672	0.0278	tmem2
chr5	25801838	25801858	+	CAAAACAAATACTGGGGTAT	0.6013	0.4162	0.6222	0.376	0.0	0.2938	0.1146	-0.9182	-0.6974	0.0044	tmem2
chr5	25801994	25802014	+	CGAGGTTTTCAGATAAATGA	0.5	0.5089	0.6586	0.2315	0.1335	0.5735	0.4582	-0.9919	-1.1708	0.1994	tmem2
chr5	25802059	25802079	+	CACAGCAGACCGCTTCACTA	0.8397	0.5361	0.7828	0.3711	0.4697	0.6292	0.6596	0.529	0.8409	0.4079	tmem2
chr5	25802065	25802085	+	AGACCGCTTCACTATGGCTG	1.0	0.4462	0.759	0.3423	0.4254	0.6505	0.5749	0.5826	-0.0768	0.1192	tmem2
chr5	25802088	25802108	+	GATTCAGTCTGAAAAACATC	0.5429	0.5197	0.5505	0.1689	0.0476	0.4491	0.3936	-0.5845	-0.0069	0.3902	tmem2
chr5	25952331	25952351	+	CTCCCCAGGCACAGAAATCA	0.6143	0.4334	0.5416	0.3061	0.2262	0.4935	0.5075	-0.5621	-0.4354	0.0119	trpm3
chr5	25955229	25955249	+	TTCTGTCACAGGTGCTGTTG	0.4285	0.5104	0.7199	0.5622	0.305	0.5107	0.4295	-0.1825	-0.4693	0.0068	trpm3
chr5	25955241	25955261	+	TGCTGTTGTGGCCGTCTAAT	0.6729	0.3633	0.6314	0.4829	0.2876	0.2942	0.0822	-1.0953	-0.3571	0.1901	trpm3
chr5	25955253	25955273	+	CGTCTAATTGGTCAACATGT	1.0	0.5599	0.6678	0.319	0.1382	0.4554	0.2485	-0.5267	-0.438	0.0711	trpm3
chr5	25956911	25956931	+	GATGACAAAGGAGTGGCAAC	0.5528	0.4133	0.7636	0.2764	0.2703	0.5552	0.5746	0.027	0.22	0.1518	trpm3
chr5	25957030	25957050	+	CTGCAATGACTACCGGAGCC	0.708	0.442	0.6726	0.3316	0.2162	0.2317	0.3007	-0.8933	-1.1471	0.0569	trpm3
chr5	25957629	25957649	+	GCAGGAGTCATCAGACATGT	0.5449	0.6035	0.5831	0.4286	0.3977	0.6111	0.5981	0.674	0.8385	0.5731	trpm3
chr5	25957696	25957716	+	GCACTATCGGCATTGCCCCC	1.0	0.3298	0.7214	0.3222	0.3843	0.4802	0.4872	-0.0562	0.0191	0.2293	trpm3
chr5	25962616	25962636	+	AGTCAAACTGCGCAGGCAGC	0.5406	0.4326	0.8108	0.2268	0.0	0.361	0.3225	-0.3498	-0.1731	0.0636	trpm3
chr5	25992584	25992604	+	TGTGTTTCGTCTGCAGGGAT	0.282	0.4539	0.6473	0.5961	0.4551	0.5916	0.2998	-0.3285	-0.5067	0.0615	trpm3
chr5	25992616	25992636	+	TCCAGTAGTGGCTCTGATAG	0.6097	0.4678	0.8052	0.543	0.6002	0.6553	0.464	0.1882	-0.3579	0.1263	trpm3
chr5	25992649	25992669	+	GAATGTCATCTCTATCGTCC	0.7492	0.4956	0.6597	0.2787	0.1214	0.5824	0.4915	0.2246	0.2566	0.0564	trpm3
chr5	25992685	25992705	+	CACCCCTCCGGTGCCTGTTG	0.362	0.5327	0.7779	0.5627	0.5436	0.5959	0.3034	0.0224	-0.3983	0.0249	trpm3
chr5	25992721	25992741	+	CGGTCGAGCCTCTGACATCC	0.3571	0.4385	0.5035	0.2627	0.3492	0.5148	0.3257	-0.1576	-0.0335	0.0053	trpm3
chr5	25995753	25995773	+	GCATCTCTTCATCATTCTGA	0.2521	0.4852	0.5899	0.2563	0.0	0.4826	0.3899	-0.5775	-0.5368	0.3086	trpm3
chr5	26026514	26026534	+	TCTTCATTTACGGACAGCAG	0.4768	0.6208	0.7348	0.3222	0.2354	0.6393	0.4886	0.2874	-0.1841	0.3368	trpm3
chr5	26026794	26026814	+	GTGTGGTCAGGTTGGCTCTC	0.2933	0.3967	0.6408	0.3725	0.3778	0.4409	0.281	-0.559	-0.0495	0.0084	trpm3
chr5	26026809	26026829	+	CTCTCTGGAGCAGTCTATGC	0.4557	0.4355	0.6183	0.1919	0.1979	0.4759	0.3562	-0.059	0.2322	0.041	trpm3
chr5	26026818	26026838	+	GCAGTCTATGCTGGACGCGC	0.8473	0.43	0.5831	0.4203	0.3404	0.5825	0.5168	0.2044	0.0009	0.1081	trpm3
chr5	26026824	26026844	+	TATGCTGGACGCGCTGGTGC	0.6338	0.393	0.7504	0.2897	0.1478	0.5721	0.5227	0.2875	-0.2628	0.0278	trpm3
chr5	26026833	26026853	+	CGCGCTGGTGCTGGACCGAG	1.0	0.5488	0.5625	0.7428	0.6847	0.6458	0.4809	0.273	-0.3762	0.1028	trpm3
chr5	26030971	26030991	+	AAGAATATCCAGGGTTCAGT	0.5563	0.5342	0.6835	0.2667	0.027	0.4463	0.3421	-0.3373	0.012	0.1919	trpm3
chr5	26031216	26031236	+	TAGCCTGATTGACATCGGAT	1.0	0.5294	0.6028	0.4986	0.5048	0.6586	0.4895	0.2038	0.47	0.2425	trpm3
chr5	26031238	26031258	+	GTTATTGAATACCTCATGGG	0.7293	0.5888	0.7561	0.4688	0.54	0.6622	0.6555	1.1719	0.8157	0.3049	trpm3
chr5	26031298	26031318	+	ACCCTCTATCACAACCTCTT	0.6585	0.3486	0.7072	0.2987	0.1459	0.3105	0.1415	-0.7186	0.0244	0.0442	trpm3
chr5	26036086	26036106	+	GGAGGAAGTAGATATTGACC	0.5385	0.6282	0.7072	0.2079	0.441	0.7119	0.6819	1.1752	1.2231	0.2895	trpm3
chr5	26036134	26036154	+	TTTCCCATTCCATGAGCTGA	0.7239	0.4606	0.5554	0.2818	0.0	0.3885	0.3416	-0.8721	-1.1021	0.0938	trpm3
chr5	26036139	26036159	+	CATTCCATGAGCTGATGGTT	1.0	0.326	0.4592	0.3966	0.3712	0.5007	0.3869	-0.7038	-0.0927	0.0114	trpm3
chr5	26036189	26036209	+	GCACTGTTCTTCTGGCAGCA	0.2986	0.5514	0.6253	0.2057	0.1321	0.4386	0.4939	-0.0643	-0.4916	0.3854	trpm3
chr5	26036242	26036262	+	CTGCAAGCTCTGTAAGGCAA	0.8109	0.5481	0.6728	0.6058	0.436	0.6528	0.3944	-0.0674	-0.2914	0.3609	trpm3
chr5	26036269	26036289	+	CGAAGCTTCTGAGAACGACA	1.0	0.6595	0.6398	0.23	0.3396	0.6811	0.5592	0.4766	0.1083	0.7208	trpm3
chr5	26036633	26036653	+	TTCTTATCCATCAGGGAGTT	0.4998	0.3632	0.5401	0.4633	0.0	0.2271	0.0581	-1.6368	-1.3284	0.0183	trpm3
chr5	26036641	26036661	+	CATCAGGGAGTTTGGTCAGC	0.9422	0.4182	0.7304	0.296	0.0	0.2595	0.1574	-0.5557	-0.2932	0.0701	trpm3
chr5	26036746	26036766	+	TAATGCCACCTGTCTGCAGC	0.7389	0.4908	0.7353	0.2365	0.0	0.4156	0.4015	-0.0527	-0.4609	0.0419	trpm3
chr5	26036846	26036866	+	CTGCGCATGCGCAAGAACTC	0.7365	0.4692	0.7497	0.2983	0.272	0.4854	0.391	-0.2919	-0.0526	0.1107	trpm3
chr5	26040964	26040984	+	TTTTGTCCACCAGGTTATCT	0.6736	0.2835	0.6736	0.1232	0.0	0.1796	0.0518	-1.6514	-1.3013	0.0151	trpm3
chr5	26040997	26041017	+	CCCCCCTTCCATATTGAGTC	1.0	0.3824	0.6028	0.2322	0.2577	0.4448	0.2521	-0.9062	-0.9311	0.0786	trpm3
chr5	26041069	26041089	+	ATATCTGCAGGAGAAGGATG	0.3806	0.5824	0.6063	0.4817	0.4688	0.6616	0.5893	1.0573	0.5612	0.3833	trpm3
chr5	26041159	26041179	+	TGAGACGCAGTACAACTCCG	1.0	0.7402	0.7236	0.3572	0.608	0.7456	0.7676	1.5702	0.6463	0.861	trpm3
chr5	26047195	26047215	+	GTATTTTTCTCAGGCTATGT	0.5699	0.3226	0.5889	0.1537	0.0	0.3839	0.1587	-1.2813	-1.1032	0.1739	trpm3
chr5	26047234	26047254	+	AGCATCGCGCAAGAAACAGG	0.4065	0.6539	0.7236	0.4525	0.278	0.6577	0.5923	1.0497	0.4724	0.4065	trpm3
chr5	26047270	26047290	+	CCGGCATCGGCTCATTCCAT	1.0	0.3881	0.6799	0.6627	0.413	0.4456	0.323	-0.7411	-0.4662	0.0175	trpm3
chr5	26050781	26050801	+	GCTCTTCAACTATATTGTGC	0.3127	0.515	0.7352	0.0813	0.0428	0.4913	0.4854	-0.0549	0.0763	0.1663	trpm3
chr5	26050790	26050810	+	CTATATTGTGCTGGTGAAGA	0.3006	0.433	0.603	0.44	0.3116	0.5649	0.2016	-0.6701	-0.8941	0.0924	trpm3
chr5	26050798	26050818	+	TGCTGGTGAAGATGGACCTG	0.4222	0.6061	0.6963	0.4724	0.6315	0.7012	0.5509	0.844	0.3712	0.0655	trpm3
chr5	26050816	26050836	+	TGTGGCCTTCTCCTCAGGAG	0.8588	0.5564	0.8128	0.5055	0.5948	0.6772	0.5359	0.754	0.2687	0.1909	trpm3
chr5	26050845	26050865	+	ATTGCCTACATATTCACCAA	0.4016	0.597	0.6796	0.5813	0.132	0.5754	0.623	0.5728	0.7996	0.1194	trpm3
chr5	26053223	26053243	+	TGCTTCAGAAGGTGAAAGTG	0.316	0.648	0.5754	0.3924	0.5453	0.6737	0.6965	0.4066	-0.0655	0.0756	trpm3
chr5	26053238	26053258	+	AAGTGTGGTTACAGGAGTAC	0.3789	0.516	0.603	0.5885	0.5369	0.6108	0.4514	-0.0501	0.632	0.1144	trpm3
chr5	26053284	26053304	+	CCTCATCTTCTCCATCGGGA	0.7256	0.5527	0.7148	0.2575	0.2661	0.6082	0.4388	0.0489	-0.2026	0.2771	trpm3
chr5	26053355	26053375	+	ACTGCGTCAATATCATTTAT	0.3862	0.237	0.6357	0.3452	0.1905	0.333	0.0588	-1.1517	0.3922	0.2229	trpm3
chr5	26053398	26053418	+	CTTCGGAGTGAACAAATACC	0.942	0.4157	0.7197	0.2378	0.3086	0.5524	0.4343	-0.0249	0.0466	0.2926	trpm3
chr5	26053578	26053598	+	GTATTTTGTGATCATCATGT	0.5984	0.5288	0.6456	0.3438	0.0668	0.5139	0.5053	-0.682	-0.5997	0.4154	trpm3
chr5	26053602	26053622	+	GGTGCTGATGAGTTTCGGTG	0.2646	0.6545	0.7477	0.5329	0.5548	0.6743	0.6289	1.0792	0.4111	0.4242	trpm3
chr5	26053643	26053663	+	ATCCCAATGAAGACCCATCC	1.0	0.4791	0.6846	0.3762	0.3703	0.4911	0.3548	-0.2789	0.1643	0.0353	trpm3
chr5	26053650	26053670	+	TGAAGACCCATCCTGGATGC	0.6226	0.5026	0.7356	0.3748	0.3289	0.585	0.5835	0.6199	0.5731	0.0499	trpm3
chr5	26053679	26053699	+	ATATCTTCTTCATGCCATAC	0.3237	0.3958	0.5191	0.3497	0.0	0.3034	0.1732	-0.7294	0.1473	0.073	trpm3
chr5	26056584	26056604	+	AGTGAATGACAAACTATGGC	0.4518	0.533	0.7006	0.1474	0.1669	0.6008	0.6006	0.6858	0.5724	0.2748	trpm3
chr5	26056615	26056635	+	TACATGCGCACTCAAGGAAC	1.0	0.3665	0.6775	0.2851	0.2487	0.5756	0.33	-0.0628	-0.0516	0.0406	trpm3
chr5	26056627	26056647	+	CAAGGAACTGGGCGTTACAG	0.7021	0.5564	0.7957	0.5187	0.6629	0.6965	0.5558	0.5607	0.2337	0.3561	trpm3
chr5	26057756	26057776	+	TTATTTTTAACAGCTCCTTG	0.4925	0.6256	0.7152	0.1621	0.0	0.4597	0.2063	-1.4324	-1.4791	0.6455	trpm3
chr5	26057813	26057833	+	CCTCTTCCACCCTGCAAAAC	0.9925	0.2626	0.721	0.1949	0.0	0.1758	0.126	-1.244	-0.903	0.0427	trpm3
chr5	26075664	26075684	+	AGAAAGCCGGACTCTGTTGA	1.0	0.4936	0.7733	0.4346	0.357	0.6114	0.5117	0.3114	0.2324	0.45	klf9
chr5	26075682	26075702	+	GATGGTCGCAATGATTCTGC	0.8784	0.5074	0.7777	0.3206	0.1454	0.5613	0.4088	0.0257	0.1474	0.0786	klf9
chr5	26075730	26075750	+	CATCAGCGCCAAGCGAATAG	1.0	0.527	0.8993	0.2903	0.2068	0.6251	0.5247	0.5155	0.2938	0.3202	klf9
chr5	26075863	26075883	+	TGCTGCCCGTATGCAGGCTG	0.5011	0.4625	0.6903	0.6281	0.5591	0.5908	0.5281	0.33	-0.3851	0.0871	klf9
chr5	26077418	26077438	+	AGAGGCCCTTTCAGTGTACC	0.8939	0.461	0.6789	0.2757	0.4158	0.543	0.4365	-0.3378	-0.1836	0.0408	klf9
chr5	26077423	26077443	+	CCCTTTCAGTGTACCTGGCC	0.8429	0.4052	0.611	0.3196	0.2028	0.3374	0.1383	-0.8321	-1.063	0.0209	klf9
chr5	26088462	26088482	+	AAGGTTTCTCATCTGGACTC	0.5085	0.5718	0.7072	0.4828	0.3302	0.523	0.4712	0.08	0.091	0.038	fam219ab
chr5	26088502	26088522	+	TTTATTTGGAACCACTAGCC	0.7316	0.4465	0.7006	0.3511	0.0	0.0901	0.1025	-0.7698	-0.6039	0.0449	fam219ab
chr5	26091971	26091991	+	ACAACTCACCTATCTTCATA	0.8205	0.4038	0.6516	0.1726	0.0958	0.3841	0.1737	-0.908	0.2356	0.1475	fam219ab
chr5	26091999	26092019	+	AGAGGGTTTGTAGTTGAGCG	0.5075	0.5742	0.7658	0.4269	0.4152	0.6419	0.605	0.7571	0.1421	0.6832	fam219ab
chr5	26092017	26092037	+	CGTGGCAGGTTCACTCTCTC	1.0	0.4563	0.7919	0.3892	0.4647	0.4524	0.3046	-0.5575	-0.1604	0.0169	fam219ab
chr5	26092054	26092074	+	TCTGATGTAGTCGATGATGC	0.959	0.5045	0.7636	0.2019	0.1752	0.5499	0.5053	0.2895	-0.0936	0.1732	fam219ab
chr5	26114172	26114192	+	ATATAGCAAGGGTAGTTGTT	0.5399	0.3546	0.6817	0.421	0.1494	0.3873	0.4402	-0.465	0.4443	0.0768	ela3l
chr5	26116464	26116484	+	AATGATCTTCTGTGCGCTGA	0.5744	0.5043	0.7257	0.3999	0.0	0.3986	0.3366	-0.539	-0.8048	0.0202	ela3l
chr5	26116469	26116489	+	TCTTCTGTGCGCTGATGGTC	0.5625	0.2742	0.4734	0.384	0.2105	0.4854	0.2989	-0.5409	-0.6685	0.0105	ela3l
chr5	26116764	26116784	+	TGATAGATCCTCCGCAGGTG	0.7987	0.5564	0.6617	0.5472	0.446	0.6307	0.5665	0.6968	0.2308	0.1291	ela3l
chr5	26118609	26118629	+	ACGAGACATGAGAGGCTCAA	0.9804	0.5584	0.6835	0.7188	0.4204	0.5749	0.4028	-0.0426	0.1026	0.2501	ela3l
chr5	26118613	26118633	+	GACATGAGAGGCTCAATGGG	0.6328	0.6566	0.6984	0.549	0.5889	0.6695	0.702	1.0064	0.5546	0.4288	ela3l
chr5	26122551	26122571	+	TTAAAGGTCAAATTCCCTCC	1.0	0.4515	0.7166	0.2775	0.0938	0.4415	0.5094	0.0059	0.211	0.3407	bco2l
chr5	26122577	26122597	+	AACGGCAGCTTCCTCAGAAA	1.0	0.3532	0.7497	0.371	0.4207	0.6149	0.3562	-0.294	0.0238	0.1307	bco2l
chr5	26122583	26122603	+	AGCTTCCTCAGAAATGGACC	0.3612	0.5526	0.6597	0.0684	0.2994	0.6311	0.5061	0.1258	-0.0211	0.1363	bco2l
chr5	26123086	26123106	+	TGCTCCTCAGATTCACCCAC	0.4795	0.5188	0.5225	0.3185	0.5165	0.6551	0.4854	0.5657	0.5194	0.4637	bco2l
chr5	26123099	26123119	+	CACCCACTGGTTTGACGGTA	0.9315	0.3745	0.4645	0.4859	0.5246	0.5469	0.2935	-1.1032	-0.9937	0.0168	bco2l
chr5	26123130	26123150	+	CATCATTTCAACATTAAGGA	0.4948	0.5451	0.6864	0.0251	0.0	0.4715	0.2829	-0.7145	-0.7817	0.3961	bco2l
chr5	26123204	26123224	+	CTCAGAGAAAAACCGAATTG	0.6873	0.5946	0.7769	0.3165	0.4142	0.6442	0.4904	0.299	-0.0338	0.0415	bco2l
chr5	26123217	26123237	+	CGAATTGTGGTTTCTGAATT	0.4229	0.1848	0.7072	0.3363	0.2561	0.3031	0.0039	-1.6373	-1.3716	0.0291	bco2l
chr5	26123225	26123245	+	GGTTTCTGAATTTGGTACCC	0.8169	0.5105	0.6169	0.2166	0.279	0.525	0.547	0.1517	0.0911	0.1337	bco2l
chr5	26125142	26125162	+	TTTATCTTTGAAAGGTGGAT	0.4881	0.4214	0.6155	0.3013	0.0	0.396	-0.053	-0.9144	-0.8133	0.1355	bco2l
chr5	26125215	26125235	+	GGAAGGAGCAACTTACAACA	0.5243	0.6183	0.6633	0.3493	0.4366	0.708	0.6568	0.5365	0.394	0.4681	bco2l
chr5	26125228	26125248	+	TACAACATGGGAAACTCATA	1.0	0.404	0.7072	0.1749	0.2798	0.4581	0.2002	-0.3758	0.4296	0.103	bco2l
chr5	26126206	26126226	+	GACGATGATGCTGATCTGTC	0.7347	0.413	0.6726	0.3999	0.3919	0.4673	0.4691	-0.0615	0.1615	0.0267	bco2l
chr5	26126272	26126292	+	CCATCATACTACCACAGTTT	0.8754	0.2596	0.5899	0.3317	0.0953	0.3596	0.3875	-0.6789	0.0884	0.0531	bco2l
chr5	26127252	26127272	+	TATTGAGCAGCCGATAAAAC	0.4293	0.4109	0.7444	0.2045	0.0768	0.4683	0.1	-0.6372	-0.0514	0.1094	bco2l
chr5	26127286	26127306	+	TTCATGCTGTACAGAATTGC	0.3858	0.3537	0.5925	0.1528	0.1125	0.4091	0.302	-0.677	-0.4651	0.0391	bco2l
chr5	26127314	26127334	+	GCTTTCATAAGGTCATGTCC	0.6222	0.5562	0.6533	0.1615	0.1439	0.666	0.5389	0.5896	0.941	0.2153	bco2l
chr5	26127520	26127540	+	ATTAATGCATATGAAGAGAA	0.3585	0.4968	0.6048	0.4383	0.09	0.5747	0.4344	-0.1789	-0.1794	0.1479	bco2l
chr5	26127534	26127554	+	AGAGAATGGATATCTGATCA	0.6901	0.555	0.7072	0.294	0.3707	0.6388	0.5733	0.45	0.302	0.015	bco2l
chr5	26127556	26127576	+	GACATGTGCTGCGGAGATGA	0.7779	0.5216	0.6208	0.4423	0.4498	0.6392	0.6201	0.7182	0.5189	0.1028	bco2l
chr5	26127568	26127588	+	GGAGATGATGGCAATGTGAT	0.3038	0.5753	0.6726	0.3502	0.4689	0.599	0.5095	0.3107	0.3126	0.2562	bco2l
chr5	26127582	26127602	+	TGTGATTGGTGAATTCACAC	0.4329	0.6426	0.7494	0.328	0.4229	0.6705	0.5457	0.5643	0.4722	0.1654	bco2l
chr5	26132422	26132442	+	GAGAAACCTTCCACTCTGAT	0.6196	0.4685	0.6726	0.287	0.2419	0.4908	0.348	-0.7186	-0.4896	0.1914	si:ch211-214j8.12
chr5	26132442	26132462	+	TGGCCTTTGTCTTCAAAGCC	0.6818	0.43	0.5212	0.2412	0.2833	0.371	0.2827	-1.1712	-1.4744	0.1291	si:ch211-214j8.12
chr5	26132493	26132513	+	AGATTATGCCCAGAAATACA	0.5565	0.5794	0.5923	0.1741	0.0	0.457	0.5413	0.5649	0.6882	0.2698	si:ch211-214j8.12
chr5	26134859	26134879	+	TGCACAGAATCTTCAGTCTC	0.3866	0.3986	0.5558	0.2497	0.2233	0.3696	0.1836	-0.924	-0.6732	0.0202	si:ch211-214j8.12
chr5	26134869	26134889	+	CTTCAGTCTCTGGATCTTAG	0.2705	0.4597	0.904	0.267	0.2889	0.4603	0.1505	-0.3945	-0.3365	0.3769	si:ch211-214j8.12
chr5	26134943	26134963	+	TCGCCTCCGTTCCCTCTCCC	0.8427	0.4348	0.6941	0.4644	0.4921	0.5091	0.535	0.5146	0.4455	0.2194	si:ch211-214j8.12
chr5	26134947	26134967	+	CTCCGTTCCCTCTCCCTGGC	0.4601	0.4023	0.701	0.3311	0.4047	0.4397	0.2427	-1.2361	-1.3381	0.0294	si:ch211-214j8.12
chr5	26135012	26135032	+	GTGCCCCAAACTGAAACACC	0.7733	0.5468	0.5841	0.4745	0.452	0.6676	0.5999	0.7959	0.6255	0.2326	si:ch211-214j8.12
chr5	26135060	26135080	+	CCCTGCAGGCCTGCTCCCTC	1.0	0.3061	0.7165	0.3466	0.4191	0.4377	0.3162	-0.6672	-0.433	0.0064	si:ch211-214j8.12
chr5	26135187	26135207	+	TTTCTTCTGCTTAGCTTGCC	0.8035	0.3564	0.6439	0.3048	0.0	0.1163	0.0911	-1.7511	-1.9635	0.0779	si:ch211-214j8.12
chr5	26135201	26135221	+	CTTGCCTGGTCTTCAGAGGC	1.0	0.4115	0.5917	0.311	0.177	0.4111	0.4254	-0.4706	-0.8203	0.0279	si:ch211-214j8.12
chr5	26135207	26135227	+	TGGTCTTCAGAGGCTGGCAG	0.3371	0.4086	0.721	0.653	0.5846	0.6419	0.4037	0.5734	-0.2785	0.3869	si:ch211-214j8.12
chr5	26135308	26135328	+	TGCAATGTCTTAAAGACTTG	0.4088	0.5056	0.7485	0.0091	0.2979	0.5692	0.2343	-1.0153	-1.3556	0.0519	si:ch211-214j8.12
chr5	26135324	26135344	+	CTTGTGGGCAAAGAAGACAC	0.2901	0.6689	0.7197	0.6928	0.4818	0.6518	0.6927	0.8796	0.6033	0.5197	si:ch211-214j8.12
chr5	26135328	26135348	+	TGGGCAAAGAAGACACTGGA	0.7178	0.5937	0.5542	0.5228	0.5533	0.7067	0.6544	0.426	0.2634	0.3019	si:ch211-214j8.12
chr5	26135431	26135451	+	GTGAATCTAGGGTAAATGAA	0.2277	0.5333	0.6099	0.3998	0.4087	0.6472	0.5695	0.3325	0.3632	0.5206	si:ch211-214j8.12
chr5	26135537	26135557	+	AGGACTGTCTTTAGACACTT	0.4518	0.4574	0.4849	0.5259	0.3701	0.4601	0.4124	-0.7634	-0.3035	0.1704	si:ch211-214j8.12
chr5	26135582	26135602	+	GGAGCTGCGTGTCTTGTCTT	1.0	0.3314	0.6799	0.4704	0.4125	0.433	0.1989	-0.7015	-0.3808	0.153	si:ch211-214j8.12
chr5	26135625	26135645	+	AATGCTGACAGCTTCGAACA	0.9829	0.6455	0.7079	0.4538	0.2469	0.5922	0.6766	0.9356	0.8653	0.0814	si:ch211-214j8.12
chr5	26135649	26135669	+	GCCGTTTTAGCCAGAGGACT	1.0	0.4362	0.5689	0.3977	0.3067	0.4885	0.3837	-0.406	-0.6443	0.1136	si:ch211-214j8.12
chr5	26138418	26138438	+	TGTAGCTGTTTGTCCAGACA	0.4176	0.57	0.7966	0.3606	0.429	0.6338	0.235	-0.649	-0.8057	0.0854	dhfr
chr5	26138447	26138467	+	GGAAAAATGGAAACCTGCCA	0.8098	0.6861	0.693	0.3664	0.3548	0.6711	0.3427	-0.1726	-0.3285	0.4803	dhfr
chr5	26139423	26139443	+	ATTAACAGGTAAGAAGAATG	0.6083	0.6713	0.7374	0.4191	0.3095	0.6701	0.519	1.0736	0.8643	0.0735	dhfr
chr5	26139446	26139466	+	TCATCATGGGCAGAAAGACA	0.484	0.6337	0.5367	0.3841	0.2249	0.6299	0.6191	0.8052	0.7025	0.0953	dhfr
chr5	26140455	26140475	+	GCTCTCCATCTGTTAGACAG	0.4971	0.692	0.7846	0.4818	0.3515	0.6401	0.6647	1.2413	0.5856	0.7716	dhfr
chr5	26140475	26140495	+	TGGCGAGCTCGAAAAACTAG	1.0	0.5944	0.7236	0.3151	0.2067	0.6172	0.3778	0.1927	-0.2756	0.4062	dhfr
chr5	26140486	26140506	+	AAAAACTAGTGGACCAGGTT	0.7052	0.3509	0.7056	0.4754	0.0	0.276	0.2349	-0.7232	-0.309	0.0223	dhfr
chr5	26140494	26140514	+	GTGGACCAGGTTTGGATAAT	0.62	0.2068	0.6647	0.5452	0.4288	0.3962	0.1701	-1.1499	-0.1402	0.0215	dhfr
chr5	26140497	26140517	+	GACCAGGTTTGGATAATTGG	1.0	0.556	0.766	0.535	0.5873	0.6959	0.6783	0.7308	0.6034	0.164	dhfr
chr5	26140518	26140538	+	GGCAGCTCTTTGTATAAGGT	0.3567	0.5824	0.6915	0.3882	0.4374	0.6595	0.432	0.1815	0.0747	0.2717	dhfr
chr5	26156200	26156220	+	GAGAGGTGAAACTCCACTGA	0.4659	0.6629	0.7449	0.5777	0.6094	0.6632	0.6694	0.9472	0.9056	0.19	ankrd34bb
chr5	26156203	26156223	+	AGGTGAAACTCCACTGATGG	0.7893	0.5935	0.7436	0.4964	0.5645	0.6797	0.5221	0.1967	-0.4876	0.0748	ankrd34bb
chr5	26156262	26156282	+	CAAAGCCCAAGATCATCAGG	1.0	0.6639	0.7236	0.4322	0.3132	0.6403	0.4134	0.664	0.3907	0.2522	ankrd34bb
chr5	26158604	26158624	+	CCTAGTTTGGAAGACCACAC	0.885	0.6589	0.7494	0.5337	0.5495	0.6745	0.4852	0.1857	0.2117	0.3637	ankrd34bb
chr5	26158618	26158638	+	CCACACTGGTTCCTCAGCTC	0.7607	0.4863	0.7356	0.2263	0.4004	0.5716	0.6372	0.2659	0.3602	0.0249	ankrd34bb
chr5	26158637	26158657	+	CTGGTCTACGCAGTTAACGC	0.7613	0.5416	0.7356	0.3043	0.2777	0.58	0.6478	0.6849	0.4125	0.0854	ankrd34bb
chr5	26158666	26158686	+	AGATGCACTGAGAGTACTAC	0.6602	0.4833	0.6503	0.3043	0.3395	0.6382	0.3469	-0.296	0.3244	0.2453	ankrd34bb
chr5	26158885	26158905	+	TAACCGATCTGAGATCAATC	0.9684	0.4479	0.6893	0.1536	0.1529	0.3765	0.2727	-0.2796	0.3019	0.0537	ankrd34bb
chr5	26159004	26159024	+	AGAGGCTACATTCGGAGCCC	1.0	0.4835	0.6647	0.3768	0.329	0.3883	0.5262	0.6568	0.7693	0.1105	ankrd34bb
chr5	26159102	26159122	+	CCTGAGGAGGAGCTCTCCTT	0.8437	0.2434	0.8485	0.6191	0.4039	0.3912	0.3906	-0.6435	-0.0966	0.0669	ankrd34bb
chr5	26159137	26159157	+	CCGACCTCCGATGAAAGCAA	1.0	0.6307	0.5841	0.6246	0.3876	0.6618	0.7335	0.8451	0.547	0.762	ankrd34bb
chr5	26159267	26159287	+	AGTAGAAAAATGTCCTACGA	0.7543	0.6758	0.7682	0.3969	0.1395	0.5917	0.5597	0.6596	0.692	0.2138	ankrd34bb
chr5	26167983	26168003	+	AACATGAGGGTCCACAGGGG	0.6364	0.5618	0.78	0.7075	0.5446	0.5942	0.3773	0.3211	0.1849	0.0242	fam151b
chr5	26168070	26168090	+	GACCTCTTCCAGCAGACTCA	0.638	0.5151	0.7686	0.1038	0.3071	0.6101	0.5582	0.1529	0.3383	0.218	fam151b
chr5	26168075	26168095	+	CTTCCAGCAGACTCATGGAT	0.5198	0.4123	0.5917	0.4025	0.4558	0.5774	0.4134	-0.7386	-0.4496	0.2347	fam151b
chr5	26168769	26168789	+	CAGAGTTATATCGCTGTCTT	0.7975	0.4168	0.7072	0.6	0.3021	0.3189	0.2585	-0.8297	-0.3576	0.037	fam151b
chr5	26168790	26168810	+	GGCAGGTGGGTGAGCCATGA	0.4721	0.3793	0.7355	0.5073	0.5915	0.6113	0.3546	-0.0757	0.2263	0.0057	fam151b
chr5	26168800	26168820	+	TGAGCCATGATGGGCTCTTC	0.5561	0.23	0.6421	0.313	0.3394	0.2011	0.1741	-1.1078	-0.4013	0.0182	fam151b
chr5	26175296	26175316	+	CGAGTACCTCTTGCTTGAGC	1.0	0.4838	0.7356	0.2372	0.1847	0.4972	0.3078	-0.4214	-0.5117	0.0436	ccdc125
chr5	26175393	26175413	+	TGCCCCGTACACCGCCAACT	1.0	0.4628	0.6232	0.4224	0.3189	0.322	0.2604	-0.3371	0.1039	0.0919	ccdc125
chr5	26176720	26176740	+	TGCAGGACGGCTGAGTCCTC	1.0	0.3993	0.7733	0.5724	0.4556	0.4163	0.382	-0.3654	-0.0333	0.0152	ccdc125
chr5	26176751	26176771	+	CCTTTCCTTCGCACTTAGCA	0.4813	0.4813	0.6815	0.1592	0.0	0.3278	0.3041	-0.9443	-1.022	0.2797	ccdc125
chr5	26178931	26178951	+	CCACATTCTTGAACTGCACC	1.0	0.4401	0.7072	0.1653	0.0	0.3487	0.2242	-0.5245	-0.9361	0.2724	ccdc125
chr5	26179057	26179077	+	AGATACCTTTTCAAGGGCTT	1.0	0.3477	0.6456	0.2204	0.1136	0.4154	0.2162	-1.1729	-1.1656	0.0624	ccdc125
chr5	26181032	26181052	+	CCTCGTGTTTACCCTCCAGG	1.0	0.7087	0.8474	0.4372	0.587	0.6612	0.5224	0.8447	0.2414	0.3852	ccdc125
chr5	26181676	26181696	+	TTCCCTAAAAACAGAGTACA	0.587	0.5796	0.4849	0.2951	0.2876	0.5112	0.5678	0.0394	0.0483	0.0655	ccdc125
chr5	26181744	26181764	+	CCTCTTTAATTGGTCGTGAG	1.0	0.536	0.7891	0.3575	0.2791	0.4767	0.2192	-0.3512	-0.7616	0.0895	ccdc125
chr5	26181772	26181792	+	GAAGTCCAGAAACCTTCCTC	0.7056	0.537	0.7356	0.3482	0.4914	0.6472	0.5535	0.3832	0.788	0.0547	ccdc125
chr5	26181785	26181805	+	CTTCCTCTGGTCTTCATTTG	0.5539	0.3184	0.7776	0.3574	0.4271	0.3968	0.1938	-0.8202	-0.8022	0.0408	ccdc125
chr5	26181792	26181812	+	TGGTCTTCATTTGTGGGAGA	0.7877	0.4041	0.5758	0.5256	0.4023	0.6139	0.2291	-0.6436	-0.8903	0.0627	ccdc125
chr5	26181808	26181828	+	GAGATGGCCATGATTTCTCC	1.0	0.5015	0.778	0.2315	0.317	0.5674	0.4193	-0.3356	-0.0168	0.0871	ccdc125
chr5	26181814	26181834	+	GCCATGATTTCTCCTGGATC	0.8618	0.4156	0.7308	0.1645	0.3295	0.4969	0.3256	-0.6185	-0.8772	0.0187	ccdc125
chr5	26193897	26193917	+	GGGAACGCTCAATGACAAGC	0.932	0.4804	0.5689	0.2444	0.1787	0.6383	0.2955	-0.0931	-0.1912	0.0501	rad17
chr5	26194029	26194049	+	CTCTGATGATCTGTTAAATG	0.6535	0.5406	0.7294	0.358	0.4053	0.5745	0.4213	-0.2775	-0.7267	0.0624	rad17
chr5	26194040	26194060	+	TGTTAAATGTGGAGGCAGCT	0.649	0.5022	0.6153	0.326	0.0989	0.4169	0.265	-0.751	-0.9593	0.1303	rad17
chr5	26194224	26194244	+	GCATCTTTCCCTCCAATAGC	1.0	0.4216	0.5367	-0.0644	0.0	0.4028	0.1772	-1.0813	-0.8284	0.1764	rad17
chr5	26194316	26194336	+	TGATGAGGACTTGCCCTTTT	0.4398	0.117	0.6881	0.5962	0.3418	0.2916	0.0286	-2.0463	-1.2171	0.0484	rad17
chr5	26194496	26194516	+	GGAAAACTGCAGGCTGTTAA	0.6098	0.3736	0.7686	0.37	0.1615	0.4564	0.152	-0.8541	-0.6021	0.2181	rad17
chr5	26194822	26194842	+	GCTTAAGACCTTCATCATGC	0.69	0.5117	0.7019	0.0653	0.0	0.491	0.521	0.0089	0.1223	0.2473	rad17
chr5	26194825	26194845	+	TAAGACCTTCATCATGCTGG	0.5583	0.4417	0.7911	0.4766	0.0	0.5909	0.4418	0.0037	-0.4684	0.0321	rad17
chr5	26195074	26195094	+	AACATCCTTAAAGAGCAGTC	0.5351	0.506	0.6443	0.4029	0.256	0.492	0.4404	0.1284	0.6306	0.0312	rad17
chr5	26195260	26195280	+	AGTATATCATGCAAGCATCC	0.5255	0.5447	0.7352	0.1281	0.0352	0.5363	0.5659	0.5462	0.9458	0.1104	rad17
chr5	26195276	26195296	+	ATCCTGGTTGCCTATAGAAC	1.0	0.4508	0.7591	0.2769	0.3176	0.5112	0.4687	-0.2614	0.3166	0.0375	rad17
chr5	26195281	26195301	+	GGTTGCCTATAGAACTGGTT	1.0	0.4018	0.6862	0.3773	0.3608	0.596	0.3681	-0.4964	-0.0333	0.2059	rad17
chr5	26196655	26196675	+	ACCCTGTTTGCGAGCTGCCA	0.9286	0.4685	0.7213	0.2968	0.2663	0.6103	0.2475	-0.2388	-0.3468	0.046	rad17
chr5	26196921	26196941	+	CTCCGTTTTGTACTGAGAGG	0.7843	0.582	0.7769	0.4485	0.499	0.6232	0.3773	-0.3551	-0.6938	0.189	rad17
chr5	26196924	26196944	+	CGTTTTGTACTGAGAGGTGG	0.7461	0.5098	0.6521	0.6332	0.3869	0.6255	0.4504	-0.148	-0.5732	0.5751	rad17
chr5	26196944	26196964	+	TGGAAGGATTTGACCACTCT	0.5833	0.4358	0.7638	0.3798	0.4029	0.4984	0.2464	-0.8818	-0.5952	0.0141	rad17
chr5	26196966	26196986	+	GACCTGAAAACCCAATTCCT	0.8319	0.4564	0.6633	0.3426	0.3273	0.466	0.4047	-0.2757	0.0398	0.1377	rad17
chr5	26197026	26197046	+	GGGGCCAGTAAGCAACAGAA	1.0	0.6344	0.5684	0.5097	0.4817	0.6803	0.6466	1.0169	0.9749	0.4158	rad17
chr5	26197039	26197059	+	AACAGAATGGCGCCACCCTG	0.5956	0.6981	0.7708	0.5847	0.6148	0.6314	0.4838	0.5548	0.2521	0.144	rad17
chr5	26197183	26197203	+	CTTCTTCAACTTTCTTCTTG	0.2412	0.4304	0.819	0.1084	0.0599	0.3065	0.1127	-1.4726	-1.5299	0.0317	rad17
chr5	26197204	26197224	+	GGACAGCCAATTCAGCCTAT	0.9079	0.4407	0.7449	0.3717	0.1478	0.4358	0.2497	-1.0266	0.1739	0.4822	rad17
chr5	26197402	26197422	+	GCAATGTGTGTACCTGTGAT	0.3879	0.5506	0.6962	0.4274	0.4971	0.6091	0.4681	-0.0847	-0.1497	0.254	rad17
chr5	26197435	26197455	+	TATCCACCCAGGGTTCGTCC	1.0	0.5708	0.7693	0.2622	0.1581	0.6025	0.5916	0.5521	0.7126	0.0727	rad17
chr5	26197440	26197460	+	ACCCAGGGTTCGTCCTGGTC	0.9238	0.4278	0.7576	0.5437	0.4244	0.3753	0.3625	-0.9214	-0.7318	0.0126	rad17
chr5	26197471	26197491	+	CTTCACTTGACACAGTGATC	0.4962	0.4074	0.7636	0.1941	0.1273	0.3479	0.2458	-0.423	0.1504	0.1191	rad17
chr5	26197508	26197528	+	AGGATCTACTTTCCGTTTTC	0.3157	0.0618	0.7072	0.2201	0.1504	0.2358	0.0305	-2.1508	-1.496	0.0152	rad17
chr5	26200589	26200609	+	CATGAACTGATAGGAACCCC	0.8525	0.5516	0.6111	0.5408	0.5275	0.6176	0.636	1.041	0.8146	0.2341	zgc:86811
chr5	26200594	26200614	+	ACTGATAGGAACCCCTGGAG	0.7451	0.6185	0.7986	0.506	0.5147	0.5879	0.4009	0.5278	0.452	0.0279	zgc:86811
chr5	26200621	26200641	+	GACGACTTTAGGGAAAGAGC	1.0	0.5928	0.6728	0.0576	0.2522	0.6282	0.4545	0.0192	0.0583	0.076	zgc:86811
chr5	26200654	26200674	+	GGGACTAACCTATGTCAATG	0.814	0.6547	0.6362	0.261	0.4738	0.6695	0.5085	0.3852	-0.1039	0.0553	zgc:86811
chr5	26200663	26200683	+	CTATGTCAATGTGGGTGATT	0.3326	0.3725	0.603	0.4525	0.2732	0.3361	0.1791	-0.8464	-0.1952	0.0202	zgc:86811
chr5	26200807	26200827	+	AGAATACCAGTGCCCTATAT	0.722	0.3443	0.7686	0.3555	0.1138	0.3302	0.2042	-0.4372	0.7476	0.1339	zgc:86811
chr5	26202308	26202328	+	GATTTTTATATGCCAGGTTG	0.5912	0.4907	0.7088	0.4867	0.2268	0.5929	0.2281	-1.3304	-1.4279	0.1345	zgc:86811
chr5	26202317	26202337	+	ATGCCAGGTTGTGGATGAGC	0.6098	0.4838	0.5274	0.5712	0.4273	0.58	0.4292	-0.1471	0.0986	0.0239	zgc:86811
chr5	26202360	26202380	+	GGTGTAATTATTGATTACCA	0.4109	0.5664	0.721	0.3953	0.4008	0.6454	0.5949	0.7383	0.7174	0.3152	zgc:86811
chr5	26206134	26206154	+	TGCCCATCGGCTCTATGCCG	0.7373	0.4622	0.668	0.336	0.5551	0.6396	0.5145	0.4026	-0.2019	0.1721	marveld2b
chr5	26206160	26206180	+	CAGCAACCTCCTTACCCCCT	0.9843	0.4715	0.7214	0.6048	0.43	0.3972	0.5265	-0.1647	0.2141	0.1239	marveld2b
chr5	26206163	26206183	+	CAACCTCCTTACCCCCTTGG	0.8651	0.548	0.7496	0.5675	0.5156	0.5636	0.5597	0.3379	0.3605	0.0569	marveld2b
chr5	26206166	26206186	+	CCTCCTTACCCCCTTGGTGG	1.0	0.451	0.7918	0.5373	0.4949	0.6447	0.5271	0.4078	-0.3258	0.1597	marveld2b
chr5	26206229	26206249	+	CTACCTGAAAATCCCCCTGT	1.0	0.5647	0.6516	0.3458	0.447	0.5763	0.4621	-0.0772	0.0502	0.2727	marveld2b
chr5	26206267	26206287	+	GAGTGATGTTGAAGACCAAG	0.7366	0.7115	0.5769	0.5841	0.5664	0.7051	0.4829	0.4522	-0.1528	0.776	marveld2b
chr5	26206279	26206299	+	AGACCAAGTGGATGATGCCA	0.7072	0.6126	0.5133	0.4196	0.5143	0.7096	0.6001	0.5017	0.4283	0.2752	marveld2b
chr5	26206394	26206414	+	CTACCACCACCACCAATAGA	1.0	0.5221	0.6125	0.2958	0.178	0.5058	0.5129	-0.1114	0.0697	0.7176	marveld2b
chr5	26206484	26206504	+	AGCTCTTACCTAGACCCTTA	0.9434	0.3855	0.5899	0.2972	0.3095	0.4145	0.2342	-0.7475	0.2484	0.0714	marveld2b
chr5	26206493	26206513	+	CTAGACCCTTATGGAGGATC	0.8475	0.3001	0.5831	0.4066	0.4587	0.602	0.2348	-0.539	-0.1075	0.0152	marveld2b
chr5	26206546	26206566	+	AATGTTATTAGGGGAGCCAC	0.9175	0.5787	0.6441	0.5244	0.3629	0.5712	0.5188	0.4501	0.573	0.0552	marveld2b
chr5	26206559	26206579	+	GAGCCACTGGAATCAGTTTC	0.6353	0.3057	0.5841	0.4839	0.3904	0.3955	0.1603	-1.263	-0.3601	0.1061	marveld2b
chr5	26206638	26206658	+	GCTATGCCTACATGAAGTCC	0.7774	0.4524	0.6346	0.1784	0.2392	0.642	0.5832	0.3425	0.4163	0.0392	marveld2b
chr5	26206669	26206689	+	CTTGCGTATTTTAGGATGCG	0.5126	0.4884	0.6531	0.4405	0.2561	0.5236	0.5263	-0.5874	-1.0157	0.4095	marveld2b
chr5	26206681	26206701	+	AGGATGCGTGGAGTTGCTTT	0.5498	0.2827	0.7591	0.5467	0.3565	0.3885	0.3038	-0.7946	-0.1668	0.0646	marveld2b
chr5	26206734	26206754	+	ATGTTCACAAGGATAATGAG	0.5639	0.6831	0.6321	0.4502	0.4027	0.6895	0.739	1.29	1.095	0.3955	marveld2b
chr5	26206786	26206806	+	GGTGTATGGGGGAGCATCAA	1.0	0.3508	0.7541	0.653	0.6197	0.6392	0.4612	-0.0285	0.1373	0.0537	marveld2b
chr5	26206790	26206810	+	TATGGGGGAGCATCAATGGG	1.0	0.4714	0.7689	0.7362	0.6087	0.6598	0.6466	0.3367	0.0847	0.1447	marveld2b
chr5	26206808	26206828	+	GGTGGGATGTATGGAGGATA	0.295	0.3524	0.6488	0.5355	0.5627	0.6455	0.4121	-0.1371	0.0313	0.0537	marveld2b
chr5	26206849	26206869	+	TTTGACACCCTTTGTCCTTG	0.3395	0.5064	0.7765	0.2324	0.0	0.229	0.2532	-1.1033	-1.3362	0.2415	marveld2b
chr5	26206856	26206876	+	CCCTTTGTCCTTGTGGTTGC	0.994	0.1081	0.6597	0.2708	0.1624	0.3438	0.1998	-1.2971	-1.6735	0.038	marveld2b
chr5	26206866	26206886	+	TTGTGGTTGCTGGAGTGGCT	0.6079	0.4403	0.6959	0.4417	0.3549	0.5269	0.2867	-0.2485	-0.472	0.0998	marveld2b
chr5	26206941	26206961	+	TTCTACTCGACTCCAGCTGG	1.0	0.6278	0.6762	0.4275	0.3449	0.6175	0.509	0.741	0.1702	0.1381	marveld2b
chr5	26206969	26206989	+	CACAGAGTGTGTGGTAAATG	0.2969	0.5467	0.7344	0.4773	0.634	0.6501	0.4188	0.2916	-0.0723	0.0467	marveld2b
chr5	26206990	26207010	+	GGCATTAGGATTGCTCTACT	0.9014	0.408	0.7072	0.4263	0.3557	0.4043	0.3844	-0.6159	0.1757	0.0437	marveld2b
chr5	26207060	26207080	+	TATTATCAACAATTCACTGT	0.3523	0.4839	0.6736	0.1761	0.0	0.4469	0.3499	-0.7399	-0.5808	0.0348	marveld2b
chr5	26207093	26207113	+	GGATTTTGTCGGACTGAAGC	0.5885	0.4687	0.707	0.2136	0.0	0.5461	0.2567	-0.7	-0.9528	0.197	marveld2b
chr5	26207147	26207167	+	AACATGCTGTTGTATCTTGT	0.384	0.4314	0.7638	0.3261	0.2793	0.4236	0.3091	-0.6433	-0.0305	0.0612	marveld2b
chr5	26207172	26207192	+	CCATCGTCTGTCTAAAGATG	0.6684	0.5706	0.6157	0.4383	0.399	0.645	0.5977	0.4661	-0.1237	0.1545	marveld2b
chr5	26214134	26214154	+	AAATGCTTCACTTCTACAGC	0.3866	0.5107	0.6739	-0.0932	0.0	0.3926	0.2544	-0.4364	-0.4171	0.156	oclnb
chr5	26214222	26214242	+	TGCCTGCGTAGCTGCCACAT	0.5051	0.5708	0.7024	0.6938	0.4295	0.4816	0.4701	0.2278	0.5218	0.0241	oclnb
chr5	26214227	26214247	+	GCGTAGCTGCCACATTGGCA	1.0	0.4922	0.6629	0.371	0.3413	0.6199	0.4954	0.2256	-0.1039	0.267	oclnb
chr5	26214249	26214269	+	GGACTATGACGCCAACAACA	0.8631	0.5824	0.654	0.116	0.2604	0.6314	0.5639	0.3164	0.1086	0.4151	oclnb
chr5	26214256	26214276	+	GACGCCAACAACATGGGCCT	1.0	0.4549	0.6516	0.3777	0.3381	0.4564	0.3946	-0.5493	-0.9443	0.0496	oclnb
chr5	26214259	26214279	+	GCCAACAACATGGGCCTTGG	0.9	0.5682	0.7532	0.5029	0.5717	0.65	0.5264	0.1591	-0.2121	0.0444	oclnb
chr5	26214274	26214294	+	CTTGGTGGTCTTGCCAGTCT	0.9882	0.3415	0.7919	0.7343	0.4547	0.4247	0.3493	-0.5643	-0.4698	0.0238	oclnb
chr5	26214279	26214299	+	TGGTCTTGCCAGTCTTGGTA	1.0	0.3614	0.6025	0.4479	0.4068	0.6095	0.4673	-0.408	-0.3557	0.0452	oclnb
chr5	26214289	26214309	+	AGTCTTGGTATGGGCAGTAG	0.624	0.5621	0.8096	0.6717	0.5882	0.6215	0.4811	0.2997	0.0855	0.2045	oclnb
chr5	26214292	26214312	+	CTTGGTATGGGCAGTAGTGG	0.7769	0.497	0.7907	0.6888	0.5408	0.6215	0.5148	0.3854	-0.0205	0.1929	oclnb
chr5	26214307	26214327	+	AGTGGTGGAGGGTATAACGG	0.4054	0.7131	0.8946	0.7306	0.683	0.7411	0.7862	1.3766	0.9674	0.7823	oclnb
chr5	26214319	26214339	+	TATAACGGTGGAAGCTATAA	0.6332	0.3382	0.7069	0.4419	0.2139	0.4574	0.3125	-0.1518	0.5846	0.1026	oclnb
chr5	26214322	26214342	+	AACGGTGGAAGCTATAATGG	0.9636	0.6677	0.8052	0.5933	0.6713	0.7471	0.7023	1.012	0.72	0.2294	oclnb
chr5	26214352	26214372	+	GGTGGATATGGAGGATACGG	0.3622	0.6354	0.6949	0.7015	0.6601	0.739	0.7026	1.2749	0.6067	0.462	oclnb
chr5	26214373	26214393	+	GGAGGTATGGGAGGCTACGG	1.0	0.5211	0.7485	0.7665	0.7188	0.6992	0.5447	0.7306	0.3794	0.2212	oclnb
chr5	26214414	26214434	+	ATACGGAGGAGGAACGTACA	1.0	0.6828	0.8063	0.4027	0.4401	0.6308	0.6042	0.6733	0.9273	0.157	oclnb
chr5	26214537	26214557	+	CCAGTCTCCCAAATTCTATC	1.0	0.4151	0.7214	0.1528	0.0	0.2513	0.113	-0.8273	0.1045	0.1903	oclnb
chr5	26214564	26214584	+	CATCATTATTTGTGCCATTC	0.6638	0.2364	0.6974	0.3353	0.0	0.1245	0.0593	-1.7325	-1.2272	0.0045	oclnb
chr5	26214600	26214620	+	CATCGCCACTATTGTTTACC	0.2626	0.38	0.7069	0.0612	0.0607	0.2775	0.1372	-0.982	-0.5962	0.0321	oclnb
chr5	26214631	26214651	+	AACCCCACTTCTCAGACATC	0.6907	0.4468	0.6657	0.183	0.0551	0.3776	0.331	-0.6475	0.3533	0.0292	oclnb
chr5	26214697	26214717	+	CAGAACCAAGACCAGGCCTC	0.7595	0.4996	0.7214	0.5345	0.4588	0.5757	0.5404	0.1721	0.2982	0.0272	oclnb
chr5	26214738	26214758	+	CTTATACCACTACTGTGTTG	0.5685	0.5594	0.819	0.283	0.3391	0.5814	0.4918	-0.0654	-0.2717	0.2058	oclnb
chr5	26215064	26215084	+	AAGGCCATTGCCATTGTTCT	0.6569	0.3627	0.6657	0.4723	0.2256	0.2672	0.1657	-1.1804	-0.7753	0.0022	oclnb
chr5	26215072	26215092	+	TGCCATTGTTCTTGGGGTTC	0.711	0.2307	0.6363	0.346	0.2454	0.2654	0.0883	-1.3572	-1.4284	0.0032	oclnb
chr5	26215075	26215095	+	CATTGTTCTTGGGGTTCTGG	0.3532	0.5599	0.7621	0.4714	0.415	0.6412	0.3941	0.2118	-0.0957	0.262	oclnb
chr5	26215082	26215102	+	CTTGGGGTTCTGGTGGTAAT	1.0	0.1248	0.8485	0.5616	0.4101	0.3737	0.1192	-0.9449	-0.6369	0.0184	oclnb
chr5	26215139	26215159	+	CGAGGGCTGATTAGGAAATA	0.9612	0.3559	0.6882	0.6014	0.4791	0.532	0.4426	-0.1812	0.4527	0.1771	oclnb
chr5	26215158	26215178	+	ATGGCAGGGACCGCGTTTTG	0.7974	0.4963	0.7779	0.604	0.5122	0.5062	0.1709	-1.0546	-0.5505	0.01	oclnb
chr5	26215212	26215232	+	CCTCTCAAGGCATCGGGGAA	1.0	0.4196	0.729	0.4034	0.4444	0.5237	0.1689	-0.8458	-0.8402	0.0239	oclnb
chr5	26217285	26217305	+	CTTCAGATTAATAATGTTTC	0.3183	0.145	0.7446	0.0025	0.0	0.2774	-0.0068	-1.9511	-1.4982	0.0105	oclnb
chr5	26222075	26222095	+	GTGCTGAAGGAGGATGAGTC	0.7323	0.4514	0.7434	0.5107	0.5085	0.6063	0.3271	-0.417	-0.4943	0.0231	gtf2h2
chr5	26222095	26222115	+	TGGGTCTCTCAAAGCTACTG	1.0	0.5807	0.7202	0.5732	0.529	0.7083	0.6783	0.839	0.1507	0.0573	gtf2h2
chr5	26223922	26223942	+	AGTCATGGACAAGTTCGGCT	1.0	0.5199	0.7148	0.2794	0.1727	0.6012	0.4446	-0.0421	-0.0736	0.1339	gtf2h2
chr5	26223927	26223947	+	TGGACAAGTTCGGCTTGGGA	1.0	0.5891	0.65	0.4537	0.541	0.6487	0.5621	0.5892	0.2492	0.2048	gtf2h2
chr5	26224093	26224113	+	CATTGACTCTTCTAGATCAA	0.727	0.443	0.7019	0.4316	0.1932	0.5093	0.2694	-0.3841	-0.2508	0.4472	gtf2h2
chr5	26224231	26224251	+	TTAGCTGATGGAGCATTTTG	0.4134	0.3377	0.668	0.467	0.4372	0.5052	0.32	-0.7894	-0.6467	0.1989	gtf2h2
chr5	26224561	26224581	+	CCTCTACAACTCTCTCAACA	0.4775	0.6327	0.7636	0.1711	0.1861	0.4597	0.492	-0.0997	-0.2584	0.1504	gtf2h2
chr5	26226036	26226056	+	TCACACAAGCAGAGAAGTGC	0.309	0.5352	0.6161	0.1895	0.1537	0.6263	0.584	0.5514	0.4855	0.2018	gtf2h2
chr5	26226186	26226206	+	CATCATCAACAGACTCTCAA	0.8986	0.5413	0.7966	0.317	0.1661	0.4972	0.355	-0.4734	-0.357	0.3801	gtf2h2
chr5	26226213	26226233	+	AAGATCCGAGTGTCAGTGAT	1.0	0.5573	0.6382	0.5123	0.4864	0.5307	0.3342	-0.1207	0.2389	0.1683	gtf2h2
chr5	26226357	26226377	+	AGGATCCTATAATGTGATAC	0.5653	0.4084	0.6222	0.3369	0.2364	0.5212	0.2631	-0.2079	0.2591	0.0466	gtf2h2
chr5	26226444	26226464	+	AGAGTGCTCCCTCATCCGCA	1.0	0.537	0.7245	0.3838	0.3962	0.6694	0.5061	0.4013	0.3402	0.6589	gtf2h2
chr5	26240839	26240859	+	ATTTTAACAAATACCTGTTT	0.4182	0.2468	0.6736	0.3561	0.0	0.2963	0.0474	-2.055	-1.516	0.0199	erap1b
chr5	26240878	26240898	+	GTGCACTGTTGTTGAGTCAC	0.5661	0.5243	0.5689	0.5261	0.5319	0.5964	0.3876	0.0601	0.1789	0.0616	erap1b
chr5	26240894	26240914	+	TCACTGGTAATATAAGTCAA	0.2695	0.6197	0.635	0.5118	0.3996	0.6109	0.6153	0.9074	1.0099	0.4012	erap1b
chr5	26241453	26241473	+	TTCCCGCCCTTTGACAGCTA	1.0	0.4132	0.7035	0.5461	0.3981	0.5367	0.4589	-0.0504	-0.0638	0.0675	erap1b
chr5	26243313	26243333	+	GGTTACTATTGACTGTGTTC	0.5646	0.3902	0.6877	0.1771	0.2142	0.4855	0.4923	0.1836	0.5768	0.1506	erap1b
chr5	26243535	26243555	+	ATCTGAGCAGGGTTCTCCAC	0.6929	0.4785	0.7211	0.6127	0.448	0.6404	0.4894	0.1962	0.4715	0.1303	erap1b
chr5	26243540	26243560	+	AGCAGGGTTCTCCACTGGTG	0.7546	0.5543	0.78	0.5941	0.6157	0.6431	0.5478	0.7239	0.4193	0.0238	erap1b
chr5	26243579	26243599	+	GCTTAAAGAGTCTACTTCCA	0.5648	0.603	0.6877	0.2251	0.4679	0.6634	0.4809	0.0965	0.2715	0.382	erap1b
chr5	26243616	26243636	+	CCTAGGAAATAATCCTCCTG	1.0	0.671	0.8284	0.5921	0.5799	0.6745	0.5615	0.4805	0.1725	0.1534	erap1b
chr5	26243769	26243789	+	TACAACTTGCAGTTCAGGAT	0.9752	0.4578	0.6915	0.2918	0.2289	0.5639	0.3473	-0.4302	-0.1148	0.1449	erap1b
chr5	26243844	26243864	+	CAGATCATTCCACCACTGCA	0.5986	0.6518	0.591	0.3914	0.4227	0.6511	0.7451	1.0377	0.787	0.3326	erap1b
chr5	26243968	26243988	+	AATTTCATTAGTTCACCTGA	0.4337	0.55	0.6061	0.0719	0.0	0.4786	0.0852	-0.962	-0.8514	0.0958	erap1b
chr5	26244062	26244082	+	AAGGGCAGATTCCCGATAAG	0.9696	0.5045	0.8194	0.5308	0.6623	0.6296	0.6401	0.3949	0.2205	0.2282	erap1b
chr5	26244102	26244122	+	ATCGCTCCAGACTGAAAGTC	1.0	0.3726	0.4787	0.3949	0.3479	0.5264	0.3964	-0.3758	-0.1796	0.0299	erap1b
chr5	26244107	26244127	+	TCCAGACTGAAAGTCTGGGA	0.862	0.579	0.6584	0.5542	0.5292	0.6317	0.5048	0.3856	0.1722	0.1141	erap1b
chr5	26244171	26244191	+	TCCTTTGCATGTTTAATGGT	0.3667	0.4069	0.5152	0.2272	0.239	0.5359	0.3904	-0.5893	-0.572	0.2069	erap1b
chr5	26245618	26245638	+	CATCCAGAGCAAACTCGGCC	0.6961	0.5083	0.6591	0.1975	0.0823	0.5435	0.3674	-0.0435	-0.2684	0.133	erap1b
chr5	26245632	26245652	+	TCGGCCTGGTCAATCTTCTC	1.0	0.4271	0.6657	0.4013	0.3609	0.399	0.1558	-0.3925	0.15	0.0087	erap1b
chr5	26246150	26246170	+	GGGAAAGGCGGCACGGGCAC	0.7665	0.3869	0.7497	0.6053	0.5745	0.6935	0.4177	0.0562	-0.1092	0.1108	erap1b
chr5	26246168	26246188	+	ACTGGTCGCCTCAAACTGTG	0.4699	0.691	0.7312	0.5602	0.4397	0.653	0.672	0.6835	-0.0656	0.404	erap1b
chr5	26246297	26246317	+	TCACCTGACATCTCCTTTAC	0.7305	0.244	0.6657	0.1745	0.17	0.3012	0.1161	-1.4367	-0.168	0.057	erap1b
chr5	26246345	26246365	+	ATGAAAGCTCTCAGAGAGGT	0.6923	0.5604	0.5201	0.6203	0.3894	0.632	0.5064	0.1808	0.1089	0.2178	erap1b
chr5	26246377	26246397	+	GCAGTTCTACTGAGTATACA	0.9761	0.5675	0.6835	0.1874	0.2421	0.5357	0.3124	0.0536	0.4043	0.4868	erap1b
chr5	26246422	26246442	+	CAGATACAAGTGCAATCTGC	0.4111	0.4863	0.6586	0.2802	0.2235	0.5665	0.402	0.0523	0.2416	0.0956	erap1b
chr5	26246430	26246450	+	AGTGCAATCTGCTGGAAGTA	0.9299	0.3958	0.5883	0.3503	0.3563	0.5781	0.5095	-0.2563	-0.0034	0.073	erap1b
chr5	26246531	26246551	+	GCTGTGCAATATGATAGTCT	0.6338	0.5232	0.7729	0.4825	0.1722	0.4728	0.4917	0.4454	0.7723	0.0945	erap1b
chr5	26246599	26246619	+	CTAAACTTGTGAGGTTAGGA	0.6295	0.3798	0.6017	0.1341	0.1849	0.5386	0.2822	-0.7017	-0.8451	0.3427	erap1b
chr5	26246637	26246657	+	TGAAGGGGAGATATCGTGTC	1.0	0.4821	0.6962	0.6921	0.4879	0.5637	0.5242	0.1592	0.3189	0.1311	erap1b
chr5	26248573	26248593	+	CCGGGATGCATCTCAAGATG	1.0	0.5816	0.7236	0.6968	0.5669	0.6524	0.5702	0.6512	0.1714	0.1013	si:ch211-214j8.1
chr5	26248609	26248629	+	TAAGAAATTCCTTGCAGAAC	0.8287	0.3085	0.6363	0.2401	0.0	0.2981	0.1646	-1.038	-0.9033	0.0026	si:ch211-214j8.1
chr5	26248812	26248832	+	GCTGACTAAGGTTCCCCACA	0.9567	0.6244	0.7636	0.3919	0.4754	0.5863	0.551	0.7372	0.894	0.3405	si:ch211-214j8.1
chr5	26248825	26248845	+	CCCCACATGGCCACCACCCC	0.9553	0.4361	0.7497	0.3633	0.4969	0.4442	0.3115	-0.0908	-0.1949	0.0067	si:ch211-214j8.1
chr5	26248862	26248882	+	TTGCGTTTATGCTGAAAAGG	0.3372	0.6515	0.6386	0.7006	0.2146	0.576	0.4467	-0.06	-0.523	0.2638	si:ch211-214j8.1
chr5	26248884	26248904	+	GCAAGACCCCAAAACAGGCT	0.798	0.567	0.6726	0.2792	0.2092	0.5826	0.3602	0.3626	0.0868	0.148	si:ch211-214j8.1
chr5	26248895	26248915	+	AAACAGGCTTGGACAGTGCA	0.7031	0.5342	0.6759	0.4236	0.4205	0.6186	0.591	0.3004	0.1289	0.2117	si:ch211-214j8.1
chr5	26248960	26248980	+	AATCCTAACAAAGTCTCTGT	0.7013	0.5295	0.6796	0.2763	0.1439	0.5089	0.5415	0.1295	0.4	0.0718	si:ch211-214j8.1
chr5	26249464	26249484	+	TGAGCAGCAGGATCCAGAGG	0.8158	0.6677	0.7496	0.5301	0.5935	0.6888	0.5925	1.3183	0.8655	0.312	si:ch211-214j8.1
chr5	26250747	26250767	+	CGAACTGTTAAACAGAACAC	0.5696	0.6115	0.6232	0.2808	0.3751	0.6608	0.6358	0.6054	0.4418	0.2826	si:ch211-214j8.1
chr5	26250781	26250801	+	ACCATCGCCATCACCAGATA	1.0	0.4722	0.7356	0.3721	0.2334	0.4958	0.3365	-0.2113	0.2063	0.0361	si:ch211-214j8.1
chr5	26252228	26252248	+	TGATTATAACAGGCTATAAA	0.3182	0.3212	0.6928	0.2041	0.0	0.3161	0.2379	-0.7904	-0.1107	0.0599	si:ch211-214j8.1
chr5	26252240	26252260	+	GCTATAAATGGAGCCATGTT	0.451	0.3546	0.7006	0.5245	0.4016	0.4441	0.3767	-0.3076	0.1711	0.0742	si:ch211-214j8.1
chr5	26252249	26252269	+	GGAGCCATGTTTGGAGTTGT	0.6471	0.4624	0.5133	0.5353	0.4578	0.5502	0.2764	-0.7877	-0.7853	0.0489	si:ch211-214j8.1
chr5	26252293	26252313	+	GTACGACATTAATGACGGCC	0.9619	0.5863	0.5059	0.3472	0.1695	0.5476	0.3424	-0.0313	-0.3169	0.1908	si:ch211-214j8.1
chr5	26252325	26252345	+	GTGAAACCTATCCTCACTCC	1.0	0.5242	0.7072	0.2412	0.4281	0.6447	0.6332	0.5758	0.6342	0.0413	si:ch211-214j8.1
chr5	26252342	26252362	+	TCCTGGTACCTTCCTCCTTC	0.8333	0.2671	0.7117	0.2391	0.342	0.373	0.2695	-0.9202	-0.4595	0.0421	si:ch211-214j8.1
chr5	26252613	26252633	+	AGGATGCTCAAAGATTAATC	1.0	0.4293	0.7308	0.2602	0.1494	0.4184	0.3167	-0.3869	0.8402	0.1493	si:ch211-214j8.1
chr5	26252721	26252741	+	GGGAAGATGCACCTGCAGGA	0.926	0.5942	0.6962	0.4288	0.4468	0.6733	0.679	1.0892	0.8839	0.411	si:ch211-214j8.1
chr5	26252902	26252922	+	GTCCTTTAGCACTGTGCATT	0.8101	0.2617	0.6505	0.3005	0.0247	0.2624	0.1323	-1.4855	-1.1765	0.0147	si:ch211-214j8.1
chr5	26252947	26252967	+	AGAAAACTCAGCTAATGTTA	0.4659	0.3614	0.6256	0.2633	0.0387	0.459	0.2431	-0.7341	-0.1599	0.1063	si:ch211-214j8.1
chr5	26253367	26253387	+	ATGGAAACCACAGGGACAGT	0.6551	0.514	0.6647	0.4949	0.2623	0.5871	0.3958	0.0078	0.0735	0.1161	si:ch211-214j8.1
chr5	26253396	26253416	+	GGAGCCATTGACCCCAGCAG	1.0	0.6546	0.7496	0.6305	0.6307	0.6809	0.5687	0.951	0.5504	0.3734	si:ch211-214j8.1
chr5	26253413	26253433	+	CAGTGGCACCGCAGTGATGC	0.9273	0.3934	0.6691	0.3206	0.2846	0.5481	0.5139	0.2112	0.0543	0.0145	si:ch211-214j8.1
chr5	26254830	26254850	+	TTCTCTACCTGAAAGGGAAA	0.8754	0.4443	0.5899	0.2081	0.0838	0.461	0.1932	-0.4264	-0.4005	0.0768	si:ch211-214j8.1
chr5	26254856	26254876	+	CCTCGGCGGTCCATTATCTT	0.5615	0.4013	0.8296	0.461	0.2487	0.2979	0.2602	-1.1048	-0.3676	0.0695	si:ch211-214j8.1
chr5	26254863	26254883	+	GGTCCATTATCTTTGGCAGT	0.8803	0.3614	0.6654	0.1265	0.0	0.2737	0.1424	-1.0967	-1.2024	0.1251	si:ch211-214j8.1
chr5	26255040	26255060	+	TAAGCTGAGTGAGCGCACCG	0.7124	0.7383	0.7496	0.4599	0.5934	0.7218	0.7596	1.4046	0.5021	0.3977	si:ch211-214j8.1
chr5	26255055	26255075	+	CACCGTGGCCTACATCAACG	0.9133	0.703	0.8194	0.3527	0.5954	0.6946	0.7137	0.6434	-0.2515	0.6015	si:ch211-214j8.1
chr5	26255071	26255091	+	AACGTGGACATCTCAGTGTT	0.9367	0.5133	0.6287	0.5573	0.4361	0.4288	0.5058	-0.1544	0.2046	0.0426	si:ch211-214j8.1
chr5	26330242	26330262	+	TCCTGAAACTTCTCAGCTCC	1.0	0.4386	0.5781	0.1541	0.1812	0.4538	0.3495	-0.4918	-0.7709	0.0131	arvcfb
chr5	26330261	26330281	+	CTGGAACCTCCTTGTGTACA	0.5991	0.452	0.6647	0.4255	0.2621	0.4253	0.4076	-0.2342	-0.3984	0.0439	arvcfb
chr5	26355909	26355929	+	CGATGTGTTCTTGAAGACAG	0.8675	0.6729	0.6478	0.6463	0.4819	0.6707	0.4473	-0.0699	-0.5242	0.392	arvcfb
chr5	26355928	26355948	+	GTGGTCCACTCCGCATCTCG	1.0	0.5922	0.752	0.395	0.5692	0.6704	0.6138	0.8899	0.2572	0.101	arvcfb
chr5	26356007	26356027	+	TAGTCATCGTCTGTAGGCCG	1.0	0.5268	0.5922	0.631	0.4215	0.6	0.5979	0.4198	-0.301	0.6102	arvcfb
chr5	26369159	26369179	+	CTCCCGAACTTCCATGTCAT	0.8665	0.4285	0.6893	0.3741	0.3544	0.4043	0.3467	-0.8402	-0.7581	0.0697	arvcfb
chr5	26369210	26369230	+	AATCCCATCGCAGCTCTTGA	0.7538	0.5014	0.7363	0.1198	0.0827	0.4034	0.3876	-0.3417	0.1881	0.368	arvcfb
chr5	26369227	26369247	+	TGATGGCCACCTTGTTATCG	0.5752	0.5538	0.7246	0.1149	0.3983	0.5545	0.5058	0.2209	-0.0632	0.1354	arvcfb
chr5	26369275	26369295	+	GAGCTCCGCAGGCCTTGCGA	1.0	0.4656	0.8111	0.5089	0.4692	0.6603	0.6592	0.8544	0.8187	0.2807	arvcfb
chr5	26369293	26369313	+	GATGGACTTCAGCTTTCGGG	0.9823	0.6207	0.8316	0.5451	0.3292	0.6668	0.6095	0.9503	0.4693	0.5737	arvcfb
chr5	26369396	26369416	+	CTGCAGGTAAGCGGCGGCGT	0.7368	0.4524	0.7024	0.6042	0.5138	0.6014	0.4706	0.0344	-0.2116	0.0816	arvcfb
chr5	26369415	26369435	+	TTGGACTTGACCGGGTCGAT	0.5615	0.4011	0.6301	0.525	0.3987	0.3917	0.2908	-0.5769	-0.434	0.0819	arvcfb
chr5	26369429	26369449	+	GTCGATTGGGTGACCCAGCA	0.6637	0.5362	0.7198	0.5354	0.5403	0.5515	0.374	-0.1184	-0.2834	0.0362	arvcfb
chr5	26369489	26369509	+	GTCTTTGCGGATGCTGTCGA	1.0	0.4911	0.6881	0.4407	0.3999	0.6366	0.5327	0.073	-0.639	0.1734	arvcfb
chr5	26369525	26369545	+	GCCACCCATGCGGTCCAGAC	0.8172	0.5014	0.6642	0.3832	0.4194	0.4673	0.2525	-0.247	-0.0141	0.0402	arvcfb
chr5	26369548	26369568	+	CCATGCTGCCCCTCTCGGGT	1.0	0.3762	0.6677	0.2348	0.3232	0.5827	0.4306	-0.2352	-0.4245	0.0835	arvcfb
chr5	26369615	26369635	+	ATCAATTAATTCGGCCTCTA	0.698	0.2451	0.6222	0.3768	0.2271	0.3579	0.0409	-1.4137	-0.8315	0.0078	arvcfb
chr5	26387218	26387238	+	ACACGGGGGCCGTTACGCAG	0.6204	0.6267	0.8227	0.6695	0.5315	0.679	0.6452	0.6701	0.2301	0.2684	arvcfb
chr5	26387229	26387249	+	GTTACGCAGTGGCTCTCGAA	0.7831	0.5628	0.7299	0.4733	0.4349	0.6628	0.5478	0.5963	0.7634	0.3933	arvcfb
chr5	26387287	26387307	+	TAATCCGGCTCCAGGTCGTA	0.8163	0.5595	0.527	0.4761	0.2752	0.4452	0.4062	-0.2394	0.1928	0.0615	arvcfb
chr5	26387348	26387368	+	CCAGGCCATAGGGTTCAGGC	1.0	0.5739	0.734	0.2801	0.4169	0.582	0.5982	0.3548	0.3821	0.2583	arvcfb
chr5	26387398	26387418	+	TCAACAGTGCTACTTCCCAT	0.5049	0.5956	0.6516	0.3375	0.4397	0.6255	0.4864	0.0362	0.1787	0.5962	arvcfb
chr5	26387420	26387440	+	GGACTTGAGGCTGTGCCACG	0.6384	0.6978	0.8052	0.4039	0.4915	0.6587	0.6061	1.0914	0.3822	0.549	arvcfb
chr5	26387481	26387501	+	CTCCGGGCGGTATCCACCTG	1.0	0.4743	0.8571	0.5677	0.6331	0.5531	0.4249	-0.0717	-0.441	0.0094	arvcfb
chr5	26387593	26387613	+	TAATGGCGGAACTGAGTGTC	0.4349	0.4117	0.5246	0.5408	0.4496	0.5628	0.4678	-0.2474	-0.2331	0.0007	arvcfb
chr5	26387643	26387663	+	ATTGTATGAGCGCGTAAGTG	0.4263	0.6282	0.7749	0.4575	0.4674	0.6502	0.5109	0.4858	0.014	0.101	arvcfb
chr5	26387649	26387669	+	TGAGCGCGTAAGTGTGGAGG	0.7358	0.5493	0.7353	0.6034	0.5633	0.6588	0.4963	0.8391	0.2193	0.0382	arvcfb
chr5	26387654	26387674	+	GCGTAAGTGTGGAGGTGGCC	1.0	0.3455	0.5873	0.4242	0.3454	0.4414	0.1727	-1.2094	-1.4554	0.0405	arvcfb
chr5	26387722	26387742	+	GAGTCAGTGTAGCTTCCCAG	1.0	0.7013	0.7068	0.6193	0.6719	0.7407	0.6803	1.4068	0.9673	0.8022	arvcfb
chr5	26387737	26387757	+	CCCAGTGGAGACGATCCTTC	1.0	0.3454	0.7356	0.4149	0.4378	0.3849	0.1313	-1.1491	-0.4372	0.1609	arvcfb
chr5	26387764	26387784	+	GGAAGGCCATCAGGACCCAA	0.8778	0.6417	0.6208	0.5977	0.5094	0.6733	0.6048	0.8537	0.6716	0.6627	arvcfb
chr5	26387816	26387836	+	TCTTGACCATTTTAGTGACC	0.6307	0.4626	0.6877	0.136	0.0	0.3543	0.2125	-1.14	-1.2856	0.0892	arvcfb
chr5	26396693	26396713	+	AGAAACACTCTTTACTGGTT	0.3749	0.3513	0.6443	0.2013	0.1953	0.4206	0.1388	-1.1127	-0.5375	0.033	arvcfb
chr5	26396703	26396723	+	TTTACTGGTTTGGTCTCAGA	0.5807	0.4595	0.7268	0.5403	0.0	0.4336	0.2329	-0.4966	-0.418	0.2987	arvcfb
chr5	26396709	26396729	+	GGTTTGGTCTCAGATGGTGT	0.4902	0.5667	0.7396	0.4704	0.3834	0.6626	0.6111	0.7533	0.4249	0.6027	arvcfb
chr5	26396718	26396738	+	TCAGATGGTGTTGGTGTAGA	0.5632	0.3755	0.6647	0.7117	0.5085	0.5577	0.4202	-0.3633	-0.5485	0.0516	arvcfb
chr5	26396741	26396761	+	AGGAACAGGAGTGGATGGTT	0.3495	0.3976	0.5343	0.6147	0.5509	0.6543	0.4867	0.0337	0.736	0.0071	arvcfb
chr5	26396764	26396784	+	ACTCGGTCAGGATCACCGGC	0.5229	0.5538	0.6851	0.2617	0.477	0.6296	0.5575	0.6821	0.5599	0.6206	arvcfb
chr5	26396783	26396803	+	CTGGAAGGTTCGGCGTGTGA	1.0	0.5164	0.7828	0.7419	0.5305	0.6453	0.4628	0.0761	-0.0521	0.1056	arvcfb
chr5	26396798	26396818	+	TGTGATGGTTTTAACCACCT	0.2205	0.575	0.7352	0.51	0.5185	0.5969	0.5563	-0.1423	-0.2036	0.2583	arvcfb
chr5	26405358	26405378	+	TGTGCCGGGGTCCTCCTCTA	1.0	0.4199	0.7504	0.6863	0.555	0.4784	0.3293	0.0873	0.3973	0.0192	arvcfb
chr5	26405400	26405420	+	CTCCTGTGGCTCCTGCATCA	0.6742	0.4537	0.7733	0.2243	0.3506	0.4868	0.4553	-0.2594	-0.1658	0.0074	arvcfb
chr5	26405414	26405434	+	GCATCATGGCCAAAGAGGTC	1.0	0.4874	0.5553	0.2347	0.2092	0.5516	0.518	0.3791	0.6673	0.0931	arvcfb
chr5	26405421	26405441	+	GGCCAAAGAGGTCTGGTTAC	0.6594	0.3392	0.7214	0.2323	0.3995	0.3956	0.1475	-1.0115	-0.548	0.0123	arvcfb
chr5	26493047	26493067	+	ACCATCTGCTGCCAGGCCAG	1.0	0.5928	0.8052	0.656	0.507	0.6098	0.6071	0.8595	0.4768	0.2257	arvcfb
chr5	26493051	26493071	+	TCTGCTGCCAGGCCAGTGGT	0.5684	0.5266	0.6531	0.5766	0.327	0.6033	0.6571	0.9189	0.8183	0.3811	arvcfb
chr5	26493055	26493075	+	CTGCCAGGCCAGTGGTTGGT	0.9337	0.4597	0.6075	0.6096	0.3899	0.4764	0.4173	-0.5274	-0.4101	0.0664	arvcfb
chr5	26697412	26697432	+	CGTCCAAAGCTGCAGAATTC	0.7428	0.2438	0.7409	0.08	0.061	0.3282	0.1402	-1.3915	-0.6551	0.015	tango2
chr5	26700574	26700594	+	AGGGGAAAGAAGGTGGTTCA	0.4437	0.4783	0.7544	0.5846	0.5209	0.5935	0.4272	-0.4899	-0.078	0.0187	tango2
chr5	26700578	26700598	+	GAAAGAAGGTGGTTCATGGC	0.6056	0.3945	0.7056	0.3471	0.4232	0.6279	0.4651	-0.7672	-0.8598	0.0127	tango2
chr5	26700602	26700622	+	AATTAGCAAACGAGGAAAAC	0.7972	0.3957	0.7018	0.3169	0.0115	0.4523	0.3289	-0.3648	0.179	0.096	tango2
chr5	26700623	26700643	+	GGCTGCATTGACCAATTACC	1.0	0.4188	0.5923	0.2391	0.3257	0.5117	0.3894	-0.1191	0.219	0.3929	tango2
chr5	26703753	26703773	+	CAACTATTTGACCGATAACT	0.9085	0.3753	0.5689	0.2505	0.0387	0.2552	0.1576	-0.7472	-0.1281	0.0209	tango2
chr5	26703762	26703782	+	GACCGATAACTTGGACAGTT	0.6999	0.4288	0.5201	0.5417	0.3707	0.4204	0.3064	-0.7188	-0.1242	0.0404	tango2
chr5	26703805	26703825	+	TCAGAAGCGCATTTATATAA	0.5271	0.3446	0.6398	0.2586	0.1331	0.4387	0.1012	-0.4508	0.458	0.2797	tango2
chr5	26717700	26717720	+	GAAGACACTTTGTGTTACTA	0.204	0.4176	0.6835	0.2918	0.2654	0.5046	0.2363	-0.8359	-0.6658	0.0387	tango2
chr5	26717949	26717969	+	TGGGTTGAGTAACTCTCTTT	0.3049	0.2426	0.7072	0.4565	0.4229	0.3961	0.1773	-1.0149	-0.1811	0.0262	tango2
chr5	26717960	26717980	+	ACTCTCTTTTGGAAACTCCG	1.0	0.666	0.7705	0.2194	0.402	0.6828	0.5263	-0.2517	-0.5647	0.4196	tango2
chr5	26739800	26739820	+	TCGAGCACAGGAACCACTGC	0.9204	0.5237	0.7356	0.292	0.4901	0.6279	0.5449	0.5021	0.4123	0.1005	tmem150aa
chr5	26739814	26739834	+	CACTGCTGGCTCAACACCAG	0.3118	0.5838	0.7578	0.4202	0.6019	0.6713	0.5274	0.3373	-0.0487	0.0329	tmem150aa
chr5	26739843	26739863	+	GTCCGGATGCACCAATGCTG	0.8235	0.5539	0.7614	0.3394	0.5016	0.6945	0.6002	0.755	0.2307	0.1476	tmem150aa
chr5	26739855	26739875	+	CAATGCTGTGGGACTCGTCA	0.6829	0.5489	0.7353	0.5412	0.4127	0.6403	0.5264	0.3167	0.2478	0.0699	tmem150aa
chr5	26739858	26739878	+	TGCTGTGGGACTCGTCATGG	0.7186	0.6111	0.7011	0.5466	0.6926	0.6918	0.5437	0.1569	-0.209	0.0111	tmem150aa
chr5	26745129	26745149	+	CGCTAAAAAACTTCACTATG	0.7578	0.4703	0.6195	0.1594	0.2387	0.4375	0.2408	-0.8073	-1.0697	0.043	tmem150aa
chr5	26745198	26745218	+	GTGTTTGCTGACCTACAGGG	0.5985	0.7376	0.6132	0.8192	0.5967	0.7061	0.7153	1.287	0.7028	0.7954	tmem150aa
chr5	26745221	26745241	+	CTGTCACAGCTCTGGACTAC	0.6065	0.4213	0.5474	0.4193	0.2152	0.3872	0.3305	-0.7424	-0.3884	0.0244	tmem150aa
chr5	26745246	26745266	+	GGCTCATGTGCGCGTGGCTC	0.8588	0.2837	0.5946	0.377	0.3121	0.4804	0.3632	-0.5697	-0.9832	0.0103	tmem150aa
chr5	26745253	26745273	+	GTGCGCGTGGCTCTGGCTAC	0.9848	0.3053	0.7639	0.5091	0.5316	0.5421	0.3568	-0.8386	-0.7181	0.0095	tmem150aa
chr5	26745270	26745290	+	TACTGGAGCTCTCATCACAC	0.6807	0.6249	0.7117	0.3702	0.4467	0.7008	0.559	0.988	0.8753	0.2916	tmem150aa
chr5	26764233	26764253	+	TTCTGTCTGTACTGTTCTTC	0.2712	0.219	0.603	0.2435	0.1575	0.3256	0.0685	-1.6237	-1.3938	0.0071	rnf181
chr5	26764241	26764261	+	GTACTGTTCTTCTGGATTCG	0.9072	0.4664	0.7437	0.14	0.4056	0.5834	0.414	-0.0693	-0.2802	0.2085	rnf181
chr5	26766499	26766519	+	TGATTGCTGTGATGTGCTTC	0.3834	0.2954	0.6266	0.2839	0.0284	0.3573	0.218	-1.1985	-1.0974	0.0191	si:ch211-102c2.8
chr5	26766871	26766891	+	TGTAAGTAAAGACACAGGCT	0.8954	0.6103	0.71	0.3011	0.3296	0.6315	0.4791	0.1932	0.0192	0.0196	si:ch211-102c2.8
chr5	26766921	26766941	+	AAACACCATCCACTCCTGAC	0.5445	0.4876	0.6868	0.1982	0.1978	0.4167	0.3817	0.0587	0.3231	0.0568	si:ch211-102c2.8
chr5	26767265	26767285	+	GAGCCACAGTTACAGAAGTG	0.5689	0.6594	0.6725	0.6003	0.5911	0.6971	0.7131	0.8426	0.3752	0.3746	si:ch211-102c2.8
chr5	26767331	26767351	+	CCAGGGTAGAGCAGTGTCGT	1.0	0.5464	0.7024	0.5257	0.5228	0.6231	0.5549	0.2241	0.1638	0.0683	si:ch211-102c2.8
chr5	26767351	26767371	+	TGGAGGCTCGAGAAGCTTCT	0.8856	0.3313	0.7922	0.4944	0.2972	0.384	0.2053	-1.1135	-0.0037	0.251	si:ch211-102c2.8
chr5	26767368	26767388	+	TCTTGGAAGAAATACAGAGG	0.3829	0.6783	0.781	0.5903	0.3971	0.6689	0.6156	1.0322	0.658	0.3401	si:ch211-102c2.8
chr5	26770543	26770563	+	TCCAGATGCTCTCACCAGTG	0.4486	0.6868	0.7423	0.6094	0.613	0.655	0.6671	0.7982	0.2066	0.1033	si:ch211-102c2.8
chr5	26770750	26770770	+	AGTCACTATCGACACTGATC	0.9136	0.4196	0.7636	0.1244	0.0541	0.3999	0.3236	-0.0847	0.5427	0.0255	si:ch211-102c2.8
chr5	26771951	26771971	+	ACAGGGCACAGAAAAAACAT	0.5912	0.6413	0.6775	0.3398	0.2971	0.6082	0.6442	0.3325	0.435	0.4846	si:ch211-102c2.8
chr5	26772396	26772416	+	GGCCCAGAGGGACTTATGTT	0.6987	0.3837	0.6311	0.4073	0.3923	0.3865	0.4277	-0.9594	-0.2689	0.0562	si:ch211-102c2.8
chr5	26773350	26773370	+	AAGCCGCAGCGTGTCTGTTC	0.5371	0.3564	0.7177	0.5537	0.2972	0.4191	0.2869	-0.5128	0.2182	0.0134	si:ch211-102c2.8
chr5	26773365	26773385	+	TGTTCTGGAGAGGGAAGAGA	0.44	0.5101	0.5552	0.5185	0.4715	0.655	0.5967	0.463	0.3849	0.2238	si:ch211-102c2.8
chr5	26774048	26774068	+	TGATTGTCTGTCTCAGAGGC	0.9471	0.4125	0.5671	0.412	0.2095	0.5464	0.3	-0.2826	-0.5168	0.2704	si:ch211-102c2.8
chr5	26774069	26774089	+	GGATGAGGTGAATCAGGAGC	0.7351	0.5052	0.5923	0.3917	0.5091	0.6496	0.4918	0.7469	0.4078	0.3501	si:ch211-102c2.8
chr5	26774292	26774312	+	GATCATCAAATAAAGCGTTT	0.5279	0.3254	0.721	0.145	0.0	0.2549	0.0724	-1.4892	-0.8332	0.0698	si:ch211-102c2.8
chr5	26774300	26774320	+	AATAAAGCGTTTTGGGGCAC	1.0	0.3765	0.6785	0.438	0.2269	0.4715	0.2194	-0.8743	-0.8979	0.0421	si:ch211-102c2.8
chr5	26774369	26774389	+	AGCGAAGGAAGGCCTTCTTC	0.6818	0.3412	0.7828	0.2205	0.3806	0.3358	0.2143	-0.75	0.3565	0.0311	si:ch211-102c2.8
chr5	26774911	26774931	+	TCAGATTCACAAACAAAGCC	0.2975	0.529	0.5768	0.0959	0.0511	0.4975	0.3188	-0.6847	-1.0325	0.2779	si:ch211-102c2.8
chr5	26776743	26776763	+	CCAAGAGCAGCGTCACACTC	0.5673	0.4693	0.7012	0.3755	0.3496	0.5496	0.3954	-0.1404	0.1944	0.1291	si:ch211-102c2.8
chr5	26790165	26790185	+	CGAGCCCTCAGAGGGAACTC	0.4902	0.461	0.6232	0.3202	0.3959	0.4981	0.5064	-0.3866	-0.1212	0.0659	si:ch211-102c2.7
chr5	26790172	26790192	+	TCAGAGGGAACTCTGGGTAA	0.6053	0.4671	0.7591	0.7134	0.5775	0.5935	0.5245	0.2305	0.2807	0.2296	si:ch211-102c2.7
chr5	26790243	26790263	+	GGTCTGCAGCTGAACCAGGC	0.4909	0.5376	0.7855	0.164	0.4317	0.6637	0.4789	0.3628	0.4341	0.1673	si:ch211-102c2.7
chr5	26790268	26790288	+	TCAGATGAAGGAGAAGGTGC	0.241	0.5133	0.6398	0.3178	0.4417	0.6445	0.6402	0.9986	0.6392	0.0881	si:ch211-102c2.7
chr5	26790307	26790327	+	ATGTGGCTTGCTTTAGGACT	1.0	0.3849	0.6159	0.4545	0.3185	0.5188	0.5198	-0.6114	-0.3478	0.0205	si:ch211-102c2.7
chr5	26793522	26793542	+	ACACTTAATGCTTACGTATT	0.9381	0.2206	0.693	0.3518	0.0768	0.2129	0.0835	-1.0244	0.1623	0.0112	si:ch211-102c2.7
chr5	26793557	26793577	+	AGTCAGATGATGCAAGCCTT	0.8862	0.5148	0.7385	0.5813	0.3622	0.5619	0.5447	0.0638	0.2972	0.3166	si:ch211-102c2.7
chr5	26793561	26793581	+	AGATGATGCAAGCCTTTGGT	1.0	0.5416	0.6724	0.2407	0.3508	0.623	0.581	0.2842	0.5895	0.1172	si:ch211-102c2.7
chr5	26793573	26793593	+	CCTTTGGTTGGCCCGCTAAC	0.2704	0.1966	0.768	0.3977	0.0	0.1836	0.0932	-1.2874	-1.0483	0.0351	si:ch211-102c2.7
chr5	26793585	26793605	+	CCGCTAACTGGGACCAAATC	1.0	0.2635	0.7686	0.465	0.2309	0.29	0.0936	-1.0601	-0.4975	0.0166	si:ch211-102c2.7
chr5	26793635	26793655	+	CATGATGAAGTCCAGTTCAC	0.3773	0.5454	0.7636	0.3504	0.2643	0.4435	0.3593	-0.0549	0.3166	0.1066	si:ch211-102c2.7
chr5	26798702	26798722	+	TAAGCAGCTTCTGCGCTCTG	0.7919	0.6455	0.7496	0.4807	0.4005	0.629	0.6561	0.3809	-0.1963	0.0603	tcn2
chr5	26798771	26798791	+	GCTCTCCACACAACATAACC	0.5669	0.4619	0.6961	0.0916	0.2809	0.532	0.4955	0.4684	0.6297	0.3484	tcn2
chr5	26799079	26799099	+	TCTTGTAGATCTCTGAGAAA	0.405	0.4232	0.7019	0.3279	0.0933	0.4754	0.2883	-0.715	-0.597	0.331	tcn2
chr5	26799087	26799107	+	ATCTCTGAGAAATGGTGAGT	0.468	0.5884	0.5191	0.3613	0.1875	0.5705	0.4465	0.3547	0.4292	0.014	tcn2
chr5	26799094	26799114	+	AGAAATGGTGAGTTGGTGGT	0.3774	0.5877	0.6915	0.5451	0.5158	0.6213	0.514	0.3445	0.1677	0.3656	tcn2
chr5	26799117	26799137	+	CCGTCTCGCCCTGTACATCT	1.0	0.4005	0.5509	0.3516	0.2655	0.4287	0.2608	-0.7302	-0.3606	0.029	tcn2
chr5	26799207	26799227	+	AACTCACCTTAAGAAAGAAA	0.2607	0.3922	0.5083	0.32	0.004	0.4524	0.2954	-0.3527	-0.2401	0.1752	tcn2
chr5	26799946	26799966	+	CAACTATTACCAGTATTCTC	0.5723	0.3346	0.6256	-0.0101	0.1586	0.3661	0.1739	-0.4987	0.181	0.025	tcn2
chr5	26799955	26799975	+	CCAGTATTCTCTGGGTATTC	0.5761	0.1898	0.6505	0.1988	0.2399	0.2343	0.1586	-1.0888	-0.3006	0.0412	tcn2
chr5	26800018	26800038	+	CCACAAGCTCATCCATGCTG	0.5937	0.6183	0.7236	0.3181	0.2937	0.6263	0.6291	0.658	0.1141	0.2071	tcn2
chr5	26800025	26800045	+	CTCATCCATGCTGTGGAACA	0.7831	0.5376	0.7214	0.4388	0.4483	0.5381	0.5602	-0.2401	-0.4475	0.0211	tcn2
chr5	26800058	26800078	+	CACGGAGAGTCCTTATGCAT	0.6886	0.5808	0.654	0.5037	0.5323	0.6284	0.5173	0.1858	0.3509	0.1678	tcn2
chr5	26802205	26802225	+	CCCTTCAGACTCACATGCGA	0.9514	0.605	0.5923	0.3878	0.2291	0.5958	0.5957	0.5062	0.2725	0.3551	tcn2
chr5	26802214	26802234	+	CTCACATGCGATGGCAGGCA	1.0	0.5263	0.5461	0.4334	0.4056	0.582	0.3496	-0.669	-1.018	0.0771	tcn2
chr5	26802268	26802288	+	GGTTAAAGATGAAGCTGAGC	0.4853	0.4908	0.6169	0.0758	0.0	0.5797	0.3038	-0.0179	-0.0718	0.067	tcn2
chr5	26802280	26802300	+	AGCTGAGCTGGACAAAGCTT	0.8484	0.4489	0.6065	0.4858	0.4439	0.6121	0.565	-0.0092	0.2458	0.2826	tcn2
chr5	26802323	26802343	+	GTAGACTCTAAACGAGCTGA	0.6477	0.6103	0.5689	0.3912	0.3941	0.6605	0.5973	0.6852	0.4503	0.4977	tcn2
chr5	26802355	26802375	+	CAATGAATTCAGCACGGGCT	1.0	0.4505	0.644	0.5181	0.0432	0.4661	0.3198	-0.4789	-0.5939	0.0314	tcn2
chr5	26802823	26802843	+	CTTGGTCTTTTAGGCCTTGT	0.4687	0.3067	0.6927	0.5307	0.148	0.2454	0.0748	-1.5888	-1.5334	0.0497	tcn2
chr5	26802829	26802849	+	CTTTTAGGCCTTGTTGGCTA	0.7795	0.3061	0.7161	0.504	0.0	0.3738	0.1035	-1.2804	-1.552	0.1047	tcn2
chr5	26802841	26802861	+	GTTGGCTATGGGAGTTGAGA	0.9084	0.4903	0.7541	0.4407	0.4491	0.642	0.5345	0.7655	0.6786	0.1375	tcn2
chr5	26802910	26802930	+	GGGAACATACCATAATCCAA	0.9784	0.6567	0.6114	0.5201	0.3915	0.674	0.6928	1.0038	0.8365	0.6423	tcn2
chr5	26809187	26809207	+	ATCCGAGGAGATCGAAACAC	1.0	0.5804	0.5973	0.4668	0.4468	0.6404	0.4832	0.3687	0.219	0.0897	rabl6b
chr5	26811448	26811468	+	CTCCTCAGCTACTGATGACG	0.5916	0.5507	0.6527	0.3305	0.4718	0.6254	0.6226	0.1599	-0.4783	0.1484	rabl6b
chr5	26811457	26811477	+	TACTGATGACGTGGTGAAGG	0.8863	0.6515	0.6869	0.5488	0.5114	0.6623	0.6045	0.2642	-0.6907	0.0962	rabl6b
chr5	26811465	26811485	+	ACGTGGTGAAGGTGGAGGTT	0.4531	0.4271	0.625	0.5589	0.5436	0.6004	0.3677	-0.2138	0.1715	0.0154	rabl6b
chr5	26811472	26811492	+	GAAGGTGGAGGTTTGGGATG	0.3169	0.3839	0.8052	0.7333	0.6428	0.6229	0.4786	0.0457	-0.2946	0.0342	rabl6b
chr5	26813680	26813700	+	GAAAAGTGAAGCCTTGAAGT	0.4866	0.4852	0.7449	0.2359	0.1643	0.6207	0.4457	0.1544	0.0564	0.1124	rabl6b
chr5	26814125	26814145	+	TTAGCAGGCGGAGAGTGAAC	0.5302	0.4447	0.6941	0.4051	0.2468	0.5505	0.4466	0.5205	0.9743	0.2872	rabl6b
chr5	26814131	26814151	+	GGCGGAGAGTGAACTGGCTT	0.9213	0.3738	0.7356	0.4542	0.5309	0.6206	0.4536	-0.3647	-0.7704	0.0951	rabl6b
chr5	26814146	26814166	+	GGCTTTGGACGCGGAGTTTT	0.8929	0.1385	0.5498	0.4232	0.2971	0.2641	0.0272	-1.6419	-1.3634	0.0401	rabl6b
chr5	26814366	26814386	+	GCTCGGAAATTACAGAGACA	1.0	0.5979	0.7729	0.1809	0.2295	0.6104	0.5097	0.1685	-0.0225	0.4118	rabl6b
chr5	26814415	26814435	+	GACATCCGTGACTTCATCAC	0.782	0.5553	0.7214	0.5305	0.512	0.594	0.6107	0.3314	0.5122	0.1802	rabl6b
chr5	26814764	26814784	+	TTCATGATTTGCAGGCCTCT	0.2876	0.3828	0.6599	0.2162	0.0	0.2746	0.1315	-1.1098	-0.8507	0.0085	rabl6b
chr5	26815126	26815146	+	ACAGCTAGAGACTAATCAGT	0.3845	0.5839	0.57	0.2821	0.3253	0.6235	0.5797	0.7369	1.0315	0.5883	rabl6b
chr5	26816577	26816597	+	TGTAATGACTTTCAGTTTCC	0.4963	0.2215	0.7352	0.0778	0.0	0.3028	0.0587	-1.4677	-0.8663	0.0201	rabl6b
chr5	26816664	26816684	+	CTCGGGCTCGCAGTCTCCTG	0.5765	0.5338	0.8571	0.6515	0.6378	0.6792	0.5148	0.1783	-0.3355	0.0847	rabl6b
chr5	26817673	26817693	+	TCCGCCTACAGTTCAGAGTG	0.7032	0.6884	0.605	0.4819	0.5733	0.6593	0.6704	0.7222	-0.0268	0.0736	rabl6b
chr5	26817715	26817735	+	GGGGATAGACAAAAGCTTCT	0.8315	0.3955	0.693	0.2817	0.2246	0.3921	0.2179	-0.8927	0.0252	0.0448	rabl6b
chr5	26820842	26820862	+	AGGAAGAGAAGGCAATCCCA	0.7745	0.663	0.6964	0.5574	0.6078	0.7598	0.7448	1.1675	1.2959	0.5833	rabl6b
chr5	26820849	26820869	+	GAAGGCAATCCCATGGTTGC	0.8841	0.3711	0.7356	0.1543	0.3049	0.4372	0.4624	-0.5769	-0.4925	0.0254	rabl6b
chr5	26834390	26834410	+	CCAGCACAGTAACGCTCGAC	0.7051	0.47	0.5461	0.5068	0.3125	0.5159	0.246	-0.477	-0.3021	0.1186	si:ch211-102c2.4
chr5	26834423	26834443	+	CCGTGCAGCAGTTTTCGTCG	1.0	0.6284	0.7436	0.2806	0.3847	0.6004	0.4303	-0.8242	-1.1985	0.1325	si:ch211-102c2.4
chr5	26834454	26834474	+	TTTGCACCACACCCTCTGCC	0.5944	0.4837	0.6875	0.181	0.0	0.3069	0.5915	0.1953	0.0925	0.3686	si:ch211-102c2.4
chr5	26834482	26834502	+	GATATATTCCTATTCTCATA	0.5337	0.3124	0.721	0.0562	0.1137	0.346	0.1189	-1.1895	-0.3936	0.0476	si:ch211-102c2.4
chr5	26849413	26849433	+	ATTAGAAGTACAGAAACTCT	0.4095	0.5689	0.6678	0.363	0.0892	0.4798	0.502	0.116	0.6333	0.0411	imp4
chr5	26849432	26849452	+	TTGGAGTTCGATGATGAGGG	1.0	0.6561	0.7658	0.6416	0.5595	0.651	0.552	0.8431	0.0819	0.4788	imp4
chr5	26849533	26849553	+	TTAAGGTGTTAGTTCTCATA	0.3304	0.3451	0.7638	0.5215	0.257	0.4486	0.1284	-0.279	0.5177	0.2338	imp4
chr5	26849550	26849570	+	ATATGGATGATGAGTACAAG	0.6692	0.6487	0.7293	0.2854	0.4643	0.6942	0.4447	0.3872	0.2054	0.2799	imp4
chr5	26849560	26849580	+	TGAGTACAAGTGGGCAGGAG	0.4897	0.5874	0.7186	0.6307	0.6285	0.673	0.5025	0.3809	-0.0306	0.1712	imp4
chr5	26849578	26849598	+	AGTGGAAGACCCCAAAATTA	1.0	0.2991	0.7103	0.3476	0.2327	0.4111	0.3644	-0.4369	0.3404	0.2091	imp4
chr5	26850040	26850060	+	GTGGTGTGTCACCTTCCTTT	0.5974	0.2971	0.7591	0.2811	0.4193	0.3955	0.1599	-0.8468	-0.3122	0.1114	imp4
chr5	26850100	26850120	+	AGACATGATGTTCCAGACAT	0.7752	0.6436	0.6398	0.5508	0.4713	0.6217	0.516	0.1884	0.2777	0.2111	imp4
chr5	26850157	26850177	+	CACAACTTCACATCACGTCT	0.4633	0.4777	0.6256	0.1397	0.0388	0.4046	0.2289	-0.8336	-0.5805	0.0961	imp4
chr5	26856434	26856454	+	CCCTAACAAGCAGCGGACGG	1.0	0.6202	0.7436	0.5621	0.496	0.6407	0.6273	0.4917	-0.2438	0.0974	araf
chr5	26856568	26856588	+	GTTCAGGTAAACGTTCGGCC	0.9231	0.4494	0.7383	0.1673	0.1533	0.5903	0.4377	-0.0481	-0.3673	0.2034	araf
chr5	26856766	26856786	+	GCCGGAAGAGACTTACAGAA	0.346	0.6127	0.591	0.3957	0.5379	0.6736	0.5434	0.3902	0.1778	0.6215	araf
chr5	26856791	26856811	+	CACTGACATCACACCCCTCG	0.8727	0.554	0.7436	0.3379	0.5257	0.6201	0.4393	0.4763	-0.0137	0.0358	araf
chr5	26856806	26856826	+	CCTCGTGGGGGAAGAGCTAC	0.8865	0.4596	0.6536	0.4985	0.4744	0.4701	0.3106	-0.3925	-0.0288	0.0289	araf
chr5	26856818	26856838	+	AGAGCTACTGGTAGAAGTCC	0.4857	0.4467	0.5133	0.4404	0.4902	0.6763	0.6446	0.8926	1.0384	0.0807	araf
chr5	26857720	26857740	+	CCCTACAGTATGTGTGGACA	0.3949	0.5169	0.6219	0.2898	0.4399	0.6013	0.3974	-0.4314	-0.7567	0.0391	araf
chr5	26857916	26857936	+	CCTTTAACCTCAGATTCTCC	0.5492	0.4282	0.7019	-0.0508	0.0	0.3757	0.2459	-0.816	-0.6488	0.0374	araf
chr5	26858115	26858135	+	CTCAACACCCAATGTTCACA	0.5947	0.6024	0.6505	0.1023	0.0034	0.3587	0.3355	-0.4464	-0.5011	0.0749	araf
chr5	26858127	26858147	+	TGTTCACATGGTCAGCACGC	0.9179	0.5893	0.6463	0.268	0.0	0.5784	0.6177	1.0598	0.7297	0.2078	araf
chr5	26858134	26858154	+	ATGGTCAGCACGCTGGAGCC	0.4496	0.4634	0.734	0.4021	0.2251	0.2513	0.4459	-0.5561	-0.7079	0.0259	araf
chr5	26858143	26858163	+	ACGCTGGAGCCTGGCGCTGC	0.7344	0.3328	0.7166	0.424	0.3594	0.4854	0.4253	-0.0132	-0.0549	0.0056	araf
chr5	26858151	26858171	+	GCCTGGCGCTGCTGGCCTTT	0.9282	0.1643	0.6691	0.4533	0.2078	0.1945	0.0692	-1.3064	-0.6994	0.0208	araf
chr5	26858885	26858905	+	GCCATTCAAAATCAGCACAG	0.2509	0.7273	0.7485	0.4389	0.2262	0.6156	0.6829	0.6796	0.1099	0.3811	araf
chr5	26859403	26859423	+	GTGTCCATGTTAAAGAGGAT	0.4176	0.5103	0.527	0.3485	0.4181	0.657	0.4131	-0.0438	-0.0712	0.1927	araf
chr5	26859418	26859438	+	AGGATTGGAGCAGGCTCTTT	0.7544	0.1914	0.6647	0.439	0.3873	0.3184	0.0035	-1.5369	-0.4955	0.0085	araf
chr5	26859440	26859460	+	GGACCGTCTTTAAAGGCAAG	0.7029	0.5667	0.7306	0.328	0.2288	0.6054	0.354	0.6456	0.1414	0.4913	araf
chr5	26859445	26859465	+	GTCTTTAAAGGCAAGTGGCA	0.4701	0.5559	0.5968	0.1164	0.3054	0.61	0.2759	-0.2025	-0.6575	0.1439	araf
chr5	26859453	26859473	+	AGGCAAGTGGCATGGAGACG	0.3893	0.6088	0.7344	0.5874	0.5832	0.6674	0.442	0.4493	-0.0	0.0782	araf
chr5	26859717	26859737	+	TGTAAACATTCTGCTGTTTA	0.2412	0.1915	0.7494	0.3053	0.0688	0.2745	0.0372	-2.0087	-1.7903	0.0106	araf
chr5	26872413	26872433	+	GAATGCCACAGCAACCAAAC	0.526	0.485	0.6881	0.2573	0.267	0.4984	0.283	-0.5803	-0.0163	0.1157	zgc:64051
chr5	26877220	26877240	+	GATGCTCATAGCCTGAAGAC	1.0	0.5527	0.6591	0.281	0.376	0.6263	0.6033	0.4986	0.5442	0.0953	zgc:64051
chr5	26888953	26888973	+	CCAACCATTGCGGAGATGAA	0.4816	0.444	0.65	0.407	0.343	0.5142	0.3826	-0.2579	-0.1423	0.1894	lman2lb
chr5	26889789	26889809	+	TCGTGCTGCTTATCATCGTT	0.8696	0.3854	0.5435	0.4963	0.3731	0.4107	0.1477	-1.3537	-0.9272	0.2451	lman2lb
chr5	26889830	26889850	+	ACCCAAACCAGTAAAAATGT	0.2121	0.5982	0.6256	0.0461	0.1113	0.4325	0.6053	-0.1314	-0.0461	0.0897	lman2lb
chr5	26889982	26890002	+	ACCTATTTGCATTCGCTCTT	0.4797	0.2654	0.6456	0.1554	0.0	0.1959	0.0857	-1.6545	-0.9532	0.0643	lman2lb
chr5	26890035	26890055	+	GGTTCTTCTTGCCCTCTCCA	1.0	0.419	0.6604	0.2694	0.4143	0.6578	0.5812	0.5687	0.2608	0.565	lman2lb
chr5	26890255	26890275	+	CCTTGTCTGCTCTGCATGTC	0.2568	0.3389	0.6106	0.5147	0.2389	0.3269	0.2048	-1.0418	-0.9858	0.0193	lman2lb
chr5	26890320	26890340	+	AAACTCCCAGTGTGACGAGC	0.5122	0.474	0.6303	0.2469	0.0834	0.4415	0.4023	-0.3729	-0.2658	0.0175	lman2lb
chr5	26913460	26913480	+	CAGTTTTTCCCTGTTGGATA	0.4426	0.3048	0.6597	0.3376	0.1401	0.4045	0.1082	-1.6926	-1.6667	0.0295	tbx3b
chr5	26913504	26913524	+	GCTCCAGAGCTCGATCCGTC	0.5029	0.4788	0.6733	0.342	0.3253	0.4659	0.37	0.1897	0.4405	0.2921	tbx3b
chr5	26913585	26913605	+	GACACCCGAGGACGAACCTG	0.9735	0.6335	0.6113	0.5668	0.6148	0.7036	0.6705	1.0644	0.2169	0.2466	tbx3b
chr5	26913594	26913614	+	GGACGAACCTGTGGTTCACC	1.0	0.5122	0.6789	0.2932	0.4157	0.5634	0.4473	-0.1353	-0.0663	0.1657	tbx3b
chr5	26913611	26913631	+	ACCTGGAAGGCAATGAACTG	0.8332	0.5941	0.7671	0.337	0.5466	0.6927	0.5904	0.5705	0.1223	0.0729	tbx3b
chr5	26913642	26913662	+	TCACAAAGTCGGCACGGAGA	1.0	0.5698	0.7686	0.4154	0.1739	0.5992	0.4723	0.3367	0.2553	0.107	tbx3b
chr5	26914089	26914109	+	GGCGAGGTACATTCTGCTGA	0.753	0.5361	0.7449	0.2403	0.2579	0.5688	0.4917	0.1409	-0.4454	0.131	tbx3b
chr5	26914220	26914240	+	GTCCTTCTACCGGAGAGCAA	0.7426	0.5817	0.7686	0.4521	0.45	0.6389	0.6317	0.5545	0.4503	0.7328	tbx3b
chr5	26914282	26914302	+	AATAATATATCCGACAAACA	0.2723	0.5985	0.7352	0.1891	0.1637	0.563	0.3713	0.3656	0.4373	0.3193	tbx3b
chr5	26915461	26915481	+	GTTGCATCAGAGGTGTGAGG	0.3239	0.6859	0.8106	0.5737	0.4519	0.6279	0.6185	1.1362	0.6778	0.4277	tbx3b
chr5	26916196	26916216	+	ACAAATGAGAGTGACATTGA	0.4517	0.508	0.7072	0.3549	0.2653	0.5392	0.4424	-0.3296	0.2323	0.0469	tbx3b
chr5	26916390	26916410	+	GCAACCTGCGCATTTACCCT	1.0	0.5448	0.6657	0.3464	0.1803	0.4609	0.375	-0.0569	0.1456	0.3883	tbx3b
chr5	26923225	26923245	+	CAAGATCCAGTTGATCACGG	1.0	0.7387	0.7911	0.5982	0.5731	0.7031	0.6651	0.7361	0.2297	0.4877	tm2d2
chr5	26923251	26923271	+	TGTGTCTGCCTTTCAGGAAC	0.2386	0.324	0.6961	0.2038	0.311	0.4898	0.1819	-0.7595	-0.8263	0.0467	tm2d2
chr5	26923258	26923278	+	GCCTTTCAGGAACTGGGTTA	0.3421	0.2694	0.6597	0.4769	0.444	0.5406	0.3053	-0.6998	-0.5263	0.1343	tm2d2
chr5	26923404	26923424	+	TGCTTTTCCATATAGTTTGG	0.3932	0.4734	0.7011	0.2774	0.2652	0.5338	0.2614	-1.4662	-1.3732	0.2238	tm2d2
chr5	26923458	26923478	+	GTGTTATGCACAGCACTTGA	0.4838	0.5596	0.5923	0.4362	0.2684	0.5228	0.5159	0.1183	0.5313	0.2354	tm2d2
chr5	26923473	26923493	+	CTTGATGGCATTGAGTGTGC	0.7194	0.5235	0.7636	0.4059	0.2015	0.5057	0.4608	-0.1659	-0.1883	0.0979	tm2d2
chr5	26936878	26936898	+	CAAGTTCATGACCTCCTCGG	0.9252	0.6608	0.7911	0.6671	0.6505	0.6769	0.6675	0.8032	0.4994	0.1115	htra4
chr5	26936955	26936975	+	ACGGCCACTACAAACTCTCC	1.0	0.5237	0.6516	0.0933	0.3846	0.5543	0.4578	0.3543	0.7017	0.0285	htra4
chr5	26939978	26939998	+	CTGATCCACGTCTTTGATTG	0.8205	0.5074	0.7911	0.4895	0.2717	0.4467	0.305	-0.7302	-0.8356	0.0587	htra4
chr5	26940047	26940067	+	ATTGGACAGTACGTGTGCAT	0.7457	0.6119	0.7777	0.6085	0.3497	0.5852	0.4396	0.3556	0.4828	0.2943	htra4
chr5	26940092	26940112	+	CACTATAAAACCTGAACCAC	0.5889	0.4847	0.4931	0.3079	0.3455	0.595	0.4822	-0.16	-0.3454	0.0182	htra4
chr5	26940109	26940129	+	CACTGGACACAGGAACGTCT	0.9031	0.6035	0.6631	0.4577	0.308	0.5168	0.469	-0.1983	-0.0588	0.067	htra4
chr5	26940113	26940133	+	GGACACAGGAACGTCTTGGT	1.0	0.5748	0.6868	0.3165	0.4883	0.6524	0.6128	0.3061	0.5096	0.085	htra4
chr5	26940120	26940140	+	GGAACGTCTTGGTTGGAAAA	0.5947	0.4187	0.7082	0.4352	0.3593	0.5822	0.4252	-0.121	-0.0945	0.4187	htra4
chr5	26940128	26940148	+	TTGGTTGGAAAATGGCAGTC	0.6547	0.4893	0.5876	0.6553	0.3522	0.4715	0.418	-0.2636	0.0379	0.0119	htra4
chr5	26941721	26941741	+	ACCGACTAAAGAGTTCTAGA	0.4364	0.5146	0.7072	0.186	0.1939	0.5409	0.5958	0.2036	0.5564	0.2385	htra4
chr5	26941789	26941809	+	AATTTGTAGCGCATGCTGCT	0.902	0.4737	0.6909	0.3013	0.0	0.3144	0.3343	-0.6279	-0.4163	0.189	htra4
chr5	26949738	26949758	+	CGGTCTCACAGGGCCCTCTC	0.7463	0.3829	0.6655	0.6689	0.3815	0.3137	0.0847	-0.6042	0.0481	0.0118	htra4
chr5	26949808	26949828	+	CGCTTTGAGTCTACAGATGC	0.725	0.2907	0.5781	0.1662	0.317	0.5686	0.1559	-1.4282	-1.5228	0.0149	htra4
chr5	26949846	26949866	+	CGCTGCCGCACACTGGCTCA	0.9184	0.3628	0.7023	0.3108	0.4699	0.5321	0.4614	-0.6351	-0.7947	0.0156	htra4
chr5	27301724	27301744	+	CAATGTTACCAGGCAGCAGG	0.7943	0.5817	0.7092	0.5668	0.2675	0.5989	0.5039	0.4843	-0.108	0.0607	unc5db
chr5	27301753	27301773	+	TTCATGGGCCGGAAGACTAC	0.4577	0.4804	0.8063	0.2166	0.2352	0.4717	0.3455	-0.2855	0.4426	0.1386	unc5db
chr5	27306231	27306251	+	TCCCCCAGAGGGAGTGCCCA	0.736	0.4835	0.6563	0.5245	0.5661	0.5963	0.4495	0.3396	0.1542	0.1275	unc5db
chr5	27330334	27330354	+	ACAGCTACTGTAGTTGTGTT	0.9492	0.4429	0.6028	0.4646	0.3722	0.4323	0.5986	-0.1808	0.2296	0.1922	unc5db
chr5	27335480	27335500	+	TCTCTGCAGTGAACGGCGGT	0.777	0.538	0.7525	0.4701	0.3376	0.6218	0.4054	-0.0799	-0.3558	0.1673	unc5db
chr5	27335489	27335509	+	TGAACGGCGGTTGGTCTCTG	1.0	0.5367	0.7164	0.5449	0.669	0.7136	0.5811	0.2851	-0.3013	0.082	unc5db
chr5	27335498	27335518	+	GTTGGTCTCTGTGGACTGAG	0.6816	0.6411	0.6603	0.6479	0.6144	0.6743	0.6739	0.8301	0.1882	0.4939	unc5db
chr5	27335521	27335541	+	TCTTCCTGCAGTGTGAACTG	0.5011	0.6062	0.7301	0.3862	0.3109	0.6778	0.7315	1.0116	0.4447	0.3814	unc5db
chr5	27339471	27339491	+	GCTCTGCAGTGGATGGAGTT	0.9277	0.3132	0.7855	0.5046	0.4168	0.4897	0.4278	-0.7277	-0.5712	0.0754	unc5db
chr5	27339489	27339509	+	TTTGGGAGGAGTGGAGCGAG	0.4464	0.5777	0.698	0.7738	0.4482	0.593	0.5257	0.5709	0.0935	0.0577	unc5db
chr5	27339525	27339545	+	CGCAGTGTGAGAGACAGCGA	0.5302	0.533	0.7214	0.5093	0.6257	0.6734	0.6032	0.478	0.3229	0.0905	unc5db
chr5	27339605	27339625	+	CAAAGCACAGAGAACTGCAC	0.3055	0.5661	0.7544	0.2833	0.254	0.644	0.4435	0.248	0.248	0.1354	unc5db
chr5	27345007	27345027	+	TACAGGCATGGAGAACTCAA	0.8086	0.597	0.6775	0.6391	0.5254	0.6692	0.5324	0.6719	0.7552	0.3674	unc5db
chr5	27345026	27345046	+	ATGGATGTAGCGCTGTACTC	0.4557	0.4997	0.7686	0.436	0.4098	0.5908	0.5376	0.546	1.0236	0.2067	unc5db
chr5	27345052	27345072	+	GGCTGCGGGTGTGATCGCTG	0.6448	0.6317	0.7719	0.6524	0.6553	0.7107	0.632	0.6074	-0.1447	0.1024	unc5db
chr5	27345067	27345087	+	CGCTGTGGTTGTCCTCATCG	0.9016	0.6919	0.7578	0.4305	0.6857	0.6834	0.586	-0.5515	-1.011	0.0701	unc5db
chr5	27345109	27345129	+	GAGCCAGAGCGAGTATGGAG	0.4781	0.5809	0.6192	0.6445	0.6221	0.7332	0.6843	1.2969	0.8851	0.2056	unc5db
chr5	27345137	27345157	+	ATTGACTCATCAGCTCTCGC	0.6374	0.5038	0.7777	0.0974	0.0	0.4859	0.5359	0.2624	0.2901	0.1216	unc5db
chr5	27354899	27354919	+	CAAAGTTCAAAGCTCCTTTA	0.4757	0.2197	0.7402	0.5225	0.1621	0.3308	0.0581	-1.3624	-0.3637	0.0319	unc5db
chr5	27354989	27355009	+	CCTTCACCCAAACTACAGCA	0.5134	0.6739	0.5159	0.2531	0.2459	0.6609	0.7359	0.9238	0.5046	0.7175	unc5db
chr5	27355016	27355036	+	AGGAAAGAAGACGGCCACAA	0.6638	0.6278	0.6505	0.6469	0.5569	0.6928	0.5484	0.6951	0.4277	0.3296	unc5db
chr5	27355026	27355046	+	ACGGCCACAATGGCTCCCAA	0.724	0.5791	0.713	0.5863	0.5457	0.5858	0.4375	0.4009	0.3896	0.3077	unc5db
chr5	27355074	27355094	+	CTGAAGACAAGCGCTGTGTT	0.6598	0.3973	0.7103	0.4589	0.2596	0.4132	0.5045	-0.4049	-0.2598	0.0338	unc5db
chr5	27355086	27355106	+	GCTGTGTTTGGACACCTGGG	0.4949	0.7154	0.808	0.5745	0.6164	0.6955	0.5831	0.7937	0.353	0.4892	unc5db
chr5	27359216	27359236	+	TTTTCTAGGAGTGAGCTTGC	1.0	0.4333	0.6463	0.2226	0.0	0.2692	0.1518	-1.1183	-0.8227	0.036	unc5db
chr5	27359251	27359271	+	CGATTGCTGATGACACCTCT	0.5769	0.4744	0.6489	0.2864	0.2952	0.5157	0.269	-1.0735	-0.9595	0.0622	unc5db
chr5	27375721	27375741	+	GGAGAGGTGTGAGATTCTAC	0.5544	0.4443	0.7591	0.1426	0.4851	0.6143	0.4504	-0.0246	0.487	0.1607	unc5db
chr5	27375740	27375760	+	CTGGGGCCAGAGATCACATA	0.4865	0.4671	0.8063	0.6104	0.4768	0.6011	0.3891	-0.3255	0.1427	0.1549	unc5db
chr5	27406998	27407018	+	TGCTAGAAGTCATGGGGATC	0.8277	0.4247	0.6124	0.2417	0.2795	0.3918	0.1748	-0.8277	-0.5492	0.0029	hdr
chr5	27407003	27407023	+	GAAGTCATGGGGATCTGGCC	1.0	0.3574	0.7198	0.3588	0.3212	0.4594	0.1972	-0.7098	-0.8759	0.0175	hdr
chr5	27407061	27407081	+	TGTTTCATGCAGGGAAGGCT	0.3893	0.4841	0.562	0.3564	0.0628	0.5338	0.3885	-0.253	-0.3676	0.1601	hdr
chr5	27407104	27407124	+	TGCTGTCTAAACTGCCCTGC	0.8112	0.4071	0.5889	0.3194	0.2494	0.5088	0.2851	-0.3854	-0.4234	0.0701	hdr
chr5	27409792	27409812	+	CATGCCATTAATTGTATTGC	0.6466	0.2755	0.6087	0.0464	0.0	0.2569	0.1788	-0.8354	-0.4899	0.009	hdr
chr5	27409818	27409838	+	GCGTTTTGTGCATCGTCTAC	1.0	0.4179	0.6597	0.323	0.0879	0.3596	0.1098	-1.525	-1.1792	0.103	hdr
chr5	27409968	27409988	+	ATCACGAAGTCCAAGGGAGA	0.6996	0.5616	0.6751	0.2738	0.3492	0.6091	0.461	-0.1507	-0.1631	0.0564	hdr
chr5	27409983	27410003	+	GGAGATGGTTAAGATCTGTA	0.8303	0.5774	0.6584	0.5016	0.4857	0.6381	0.7076	0.838	1.0947	0.4654	hdr
chr5	27410185	27410205	+	GTTCCTCGAGCAAAACTATG	0.7173	0.6555	0.696	0.3422	0.2739	0.5147	0.5464	0.7191	0.3356	0.326	hdr
chr5	27410188	27410208	+	CCTCGAGCAAAACTATGTGG	1.0	0.5992	0.7516	0.4684	0.4826	0.6824	0.6514	0.7468	0.3778	0.2228	hdr
chr5	27421622	27421642	+	CACGAGTTTATTTGATATTT	0.4965	0.0463	0.5641	0.198	0.1846	0.2354	-0.0063	-2.1051	-1.5256	0.0032	cyb561a3a
chr5	27421678	27421698	+	CTCTTCTAAAACACCCAGCT	0.4058	0.47	0.5968	0.5345	0.3404	0.3996	0.3909	-0.3416	-0.3039	0.0325	cyb561a3a
chr5	27421870	27421890	+	TACAGGATGAGAGGAATTGT	0.4132	0.4297	0.6066	0.4598	0.4456	0.5662	0.4517	0.2556	0.5758	0.103	cyb561a3a
chr5	27421920	27421940	+	GATTTTGGGGATCGCCTGTG	0.6486	0.6367	0.6803	0.7088	0.5367	0.6114	0.4086	-0.2274	-0.3069	0.0769	cyb561a3a
chr5	27421937	27421957	+	GTGTGGTTTTAGTTGTTCAC	0.7059	0.4732	0.7022	0.3764	0.1702	0.51	0.2355	-0.7711	-0.6602	0.1556	cyb561a3a
chr5	27421957	27421977	+	TGGAATTTCATGTATCGAGA	0.8238	0.5165	0.7119	0.1932	0.167	0.5823	0.1764	-0.2891	-0.3238	0.2935	cyb561a3a
chr5	27421994	27422014	+	GCTCATCCAAGAACTTCAAC	0.5594	0.4592	0.7636	0.1362	0.0	0.4026	0.3937	-0.5055	0.1036	0.4655	cyb561a3a
chr5	27422017	27422037	+	CACCCAGTGCTCATGGTCAC	1.0	0.4563	0.6657	0.46	0.4765	0.4896	0.4422	0.0755	0.2403	0.0431	cyb561a3a
chr5	27422025	27422045	+	GCTCATGGTCACTGGCATGC	0.6429	0.4533	0.7069	0.1635	0.0	0.4403	0.4868	0.2269	0.277	0.0984	cyb561a3a
chr5	27422035	27422055	+	ACTGGCATGCTGGTTCTTTA	0.891	0.2399	0.8249	0.2842	0.232	0.3128	0.1073	-1.5565	-0.7554	0.0492	cyb561a3a
chr5	27422041	27422061	+	ATGCTGGTTCTTTATGGGAA	0.3285	0.4557	0.682	0.5692	0.3313	0.5364	0.2694	-0.4875	-0.7022	0.0775	cyb561a3a
chr5	27424143	27424163	+	TGTACCGTATTCCTCTGACG	0.8462	0.5995	0.7634	0.351	0.5252	0.7008	0.6025	1.0904	0.5137	0.3731	cyb561a3a
chr5	27424164	27424184	+	GGGGTCACAATAAGCTCCCC	1.0	0.5446	0.6363	0.4499	0.5508	0.5767	0.5118	0.3507	0.4342	0.1073	cyb561a3a
chr5	27424181	27424201	+	CCCTGGAAGCTGCTACATGC	1.0	0.3128	0.6631	0.0949	0.3984	0.6312	0.3784	-0.1437	0.0013	0.026	cyb561a3a
chr5	27424284	27424304	+	ACCTTTATTCTCTCCATAGC	0.4505	0.3045	0.6456	0.1844	0.0	0.2272	0.1184	-1.3958	-1.1529	0.0279	cyb561a3a
chr5	27424288	27424308	+	TTATTCTCTCCATAGCTGGG	0.3177	0.6096	0.6806	0.3228	0.0	0.5906	0.5943	0.0852	-0.2133	0.6553	cyb561a3a
chr5	27426218	27426238	+	TCTCTTACCTTGCACCCCAA	0.6402	0.5442	0.7966	0.5293	0.3052	0.4583	0.4068	0.266	0.3101	0.685	cyb561a3a
chr5	27430076	27430096	+	AGGTGTGCTGAAAGTGTTCC	0.3167	0.2778	0.603	0.3972	0.3969	0.5241	0.2989	-0.71	-0.4744	0.078	zgc:153409
chr5	27433184	27433204	+	AGCGGCTCTGAAGAAGGCTT	0.4719	0.4624	0.654	0.6258	0.5537	0.6023	0.5666	0.3212	0.2751	0.4296	histh1l
chr5	27433194	27433214	+	AAGAAGGCTTTGGCAGGTGG	0.6382	0.4848	0.7802	0.7663	0.5735	0.633	0.4368	0.2346	-0.1352	0.278	histh1l
chr5	27433247	27433267	+	CAAGATCGCCCTGAAAGCTT	0.7434	0.462	0.6681	0.545	0.1833	0.5035	0.4692	-0.313	-0.0749	0.1541	histh1l
chr5	27433349	27433369	+	GAAACCCGCCAAGAAAGTTG	0.6012	0.6258	0.668	0.3758	0.3676	0.6655	0.6301	1.0349	0.4426	0.2567	histh1l
chr5	27437940	27437960	+	AAGGTGGTCTTATTGACGCA	0.9482	0.5293	0.682	0.5043	0.4017	0.6114	0.5373	0.3586	0.0942	0.4219	drd7
chr5	27437959	27437979	+	ATGGGATCTGACCGGCGTTG	0.9434	0.608	0.7485	0.8323	0.6066	0.6651	0.5497	0.3387	-0.1231	0.1023	drd7
chr5	27438062	27438082	+	CGACAGAGTTTTCAGGACTT	0.77	0.4394	0.7308	0.4123	0.2921	0.3767	0.2367	-1.4905	-1.2565	0.0861	drd7
chr5	27438225	27438245	+	GTGACAATCATTATGGAGAC	0.4973	0.3834	0.5603	0.3811	0.3955	0.6282	0.1178	-0.6715	-0.822	0.0446	drd7
chr5	27438278	27438298	+	GGCGTAAGTGCGGTTTAAAC	1.0	0.3339	0.7686	0.3913	0.2052	0.389	0.1702	-0.8068	-0.0911	0.0693	drd7
chr5	27438407	27438427	+	CATGACGAACGCCACTCTTC	0.6948	0.265	0.7919	0.1493	0.0714	0.2925	0.1735	-0.6472	0.1494	0.0207	drd7
chr5	27438579	27438599	+	ATCTCAGCAGCTGCCTTCCA	0.7255	0.4864	0.6325	0.4368	0.4564	0.6782	0.497	-0.0665	0.2972	0.0735	drd7
chr5	27438593	27438613	+	CTTCCATGGCATTACAAGAG	0.4728	0.5898	0.7146	0.4445	0.4854	0.6425	0.583	0.3676	0.0553	0.0914	drd7
chr5	27438647	27438667	+	AACAAACACGTACGCTACTT	1.0	0.3417	0.6505	0.4002	0.1239	0.2894	0.1684	-0.6664	-0.2246	0.0302	drd7
chr5	27438707	27438727	+	CAGAGCATTCCCTAGAAAGG	1.0	0.6489	0.7911	0.615	0.5531	0.7013	0.6545	0.9531	0.6578	0.2193	drd7
chr5	27442415	27442435	+	TCCCAGGATACAGTTACGTC	0.7599	0.5306	0.6962	0.3442	0.2725	0.5423	0.6475	0.5006	0.7781	0.0884	loxl2b
chr5	27442535	27442555	+	CCAAGTCATATGCAGAGAGC	0.4774	0.4808	0.7402	0.1639	0.1583	0.5751	0.2196	-0.2872	-0.1899	0.0631	loxl2b
chr5	27442578	27442598	+	TGGTCTCCATCATCTAAATA	0.7204	0.3352	0.6041	0.3835	0.1737	0.4381	0.1999	-0.7324	-0.0553	0.1494	loxl2b
chr5	27444190	27444210	+	TGCATTTTTTAGGTCGTATC	0.7049	0.2936	0.7119	0.2738	0.0	0.2288	0.0065	-2.1214	-1.6031	0.0079	loxl2b
chr5	27444249	27444269	+	TTGGCTCAGTGCGAGTCTAA	0.8197	0.4649	0.6799	0.5015	0.2878	0.3984	0.2747	-0.2822	0.3132	0.1019	loxl2b
chr5	27444255	27444275	+	CAGTGCGAGTCTAATGGCAT	0.9109	0.55	0.6739	0.5259	0.5737	0.6373	0.4344	0.1047	-0.163	0.2103	loxl2b
chr5	27461961	27461981	+	ACAGAGTCTGAACATTCAGG	0.3779	0.6975	0.8146	0.4542	0.4456	0.6826	0.6583	0.9762	0.617	0.728	loxl2b
chr5	27461988	27462008	+	TGTTCGTATCCGCCCTATCC	1.0	0.4424	0.7312	0.1683	0.0809	0.3949	0.4173	0.3264	0.7554	0.0161	loxl2b
chr5	27462030	27462050	+	CCCAGTGACAGAAGGCTACG	0.5995	0.6679	0.7202	0.4674	0.5422	0.6564	0.7363	0.5756	-0.1167	0.1997	loxl2b
chr5	27462043	27462063	+	GGCTACGTGGAGGTGAAGGA	0.507	0.5335	0.6724	0.5096	0.5726	0.6863	0.5544	0.4712	0.194	0.2235	loxl2b
chr5	27462115	27462135	+	AGGGTCATCTGTGGCATGTT	0.4903	0.354	0.6159	0.6043	0.4996	0.4219	0.3296	-0.0535	0.6361	0.0338	loxl2b
chr5	27467948	27467968	+	GCAGGAGAAAGCCATCATAC	0.5443	0.4917	0.7356	0.2213	0.3626	0.5631	0.298	0.1136	0.7384	0.1888	loxl2b
chr5	27467971	27467991	+	GATTATACCATAAACTGTAC	0.9297	0.5251	0.6736	0.1145	0.037	0.5115	0.2696	-0.5334	0.2922	0.1235	loxl2b
chr5	27468003	27468023	+	TCATTTGTCTAGCTGTACGC	0.9502	0.4947	0.6928	0.0688	0.0	0.5224	0.4476	-0.2374	-0.3182	0.3491	loxl2b
chr5	27468048	27468068	+	ATGTGAGGAGGGCACACCGG	0.5082	0.6498	0.805	1.0358	0.6848	0.6919	0.6454	1.1024	0.7816	0.3291	loxl2b
chr5	27468067	27468087	+	GTGGTAGTCAGCTGCATCCC	1.0	0.5126	0.6647	0.5506	0.5451	0.6137	0.6005	0.6719	0.9207	0.0587	loxl2b
chr5	27471334	27471354	+	TCTTTTTTCACAGCAACCCC	0.5343	0.4948	0.6203	0.1949	0.0	0.4874	0.4294	-0.5905	-0.8757	0.4816	loxl2b
chr5	27471350	27471370	+	CCCCTGGTGCGTCTCAGAGG	1.0	0.5686	0.843	0.6411	0.5649	0.6597	0.6677	0.7549	0.4104	0.082	loxl2b
chr5	27471362	27471382	+	CTCAGAGGTGGTGCTGTTGT	0.4071	0.4242	0.7497	0.6289	0.4871	0.4702	0.3237	-0.3454	-0.4576	0.039	loxl2b
chr5	27471376	27471396	+	TGTTGTTGGAGAGGGGCGCG	0.7857	0.6201	0.6803	0.6453	0.4888	0.5166	0.3221	0.2744	-0.4204	0.0776	loxl2b
chr5	27471392	27471412	+	CGCGTGGAGGTCTTGAAGAA	1.0	0.4396	0.7103	0.4962	0.5396	0.5862	0.3392	-0.3565	-0.4746	0.1043	loxl2b
chr5	27471399	27471419	+	AGGTCTTGAAGAATGGAGAA	0.3449	0.4907	0.527	0.4497	0.4985	0.6451	0.431	-0.0848	-0.2126	0.1143	loxl2b
chr5	27471423	27471443	+	GCACAATCTGTGATGACAAC	0.7453	0.4697	0.7402	0.3014	0.0377	0.4194	0.23	-0.7149	-0.3831	0.3874	loxl2b
chr5	27471491	27471511	+	AGTGCCAAGGAGGCTCTTTC	0.8665	0.2613	0.7693	0.3338	0.2605	0.2971	0.1107	-1.7445	-0.3602	0.0434	loxl2b
chr5	27473957	27473977	+	TAAGTGCAATGTTCCTGCTA	1.0	0.4744	0.7449	0.279	0.3462	0.6258	0.462	-0.1922	-0.0839	0.0126	loxl2b
chr5	27474119	27474139	+	AGGTCGTGTTGAGGTTCTTG	0.7815	0.6099	0.6406	0.4372	0.5878	0.6754	0.5292	0.6196	0.4448	0.1189	loxl2b
chr5	27474129	27474149	+	GAGGTTCTTGTGGAGCGCAA	0.7175	0.5604	0.7544	0.7577	0.5475	0.67	0.4379	0.0314	0.0905	0.1674	loxl2b
chr5	27474142	27474162	+	AGCGCAATGGTTCTCTTGTT	0.6913	0.1303	0.6028	0.5376	0.3925	0.3595	0.1204	-1.0776	-0.4151	0.0128	loxl2b
chr5	27474166	27474186	+	GGACTGTCTGCGGTGAGGGG	0.5674	0.409	0.8272	0.7053	0.5968	0.6348	0.392	0.2596	0.004	0.1749	loxl2b
chr5	27474176	27474196	+	CGGTGAGGGGTGGACAACAA	0.7818	0.488	0.7353	0.8863	0.6595	0.6697	0.4877	0.0657	-0.1521	0.0477	loxl2b
chr5	27474185	27474205	+	GTGGACAACAATGGAGGCCA	0.7284	0.505	0.5689	0.6173	0.5649	0.65	0.592	0.2591	-0.0724	0.0931	loxl2b
chr5	27474188	27474208	+	GACAACAATGGAGGCCATGG	0.7171	0.6439	0.7202	0.5229	0.6053	0.6905	0.6309	0.8203	0.3005	0.043	loxl2b
chr5	27474209	27474229	+	GGTCTGCCGACAGCTTGGAC	0.5892	0.3563	0.7809	0.2797	0.4452	0.6561	0.4564	0.0099	-0.0525	0.0462	loxl2b
chr5	27479927	27479947	+	AATATGTTGTGCAGGAGACG	1.0	0.7204	0.7859	0.3241	0.4856	0.6517	0.4497	1.0728	0.5075	0.5505	loxl2b
chr5	27479933	27479953	+	TTGTGCAGGAGACGTGGTAC	0.5914	0.5536	0.6314	0.3815	0.3737	0.5766	0.2701	-0.3394	-0.1119	0.0192	loxl2b
chr5	27479938	27479958	+	CAGGAGACGTGGTACTGGCC	0.7101	0.5101	0.7434	0.5044	0.4045	0.4556	0.4327	-0.2052	-0.3132	0.0138	loxl2b
chr5	27479961	27479981	+	TGCAGTGAATGCAGATGCAG	0.2754	0.6447	0.6386	0.572	0.4482	0.666	0.5313	0.0919	-0.3689	0.2696	loxl2b
chr5	28068646	28068666	+	CTTCTTCAGAGTGACAGTCA	0.5377	0.6571	0.7636	0.5606	0.2867	0.5503	0.4909	0.0052	-0.0064	0.0381	si:ch211-48m9.1
chr5	28068692	28068712	+	AAGGACATTAGAGCAAGATC	0.4292	0.474	0.6398	0.3536	0.3925	0.6215	0.4716	0.3895	0.9196	0.0195	si:ch211-48m9.1
chr5	28071077	28071097	+	AAGAGAGCAGAGGTATTATC	1.0	0.4389	0.687	0.5143	0.347	0.4216	0.2892	-0.3323	1.0384	0.1923	si:ch211-48m9.1
chr5	28071083	28071103	+	GCAGAGGTATTATCTGGCAC	0.5329	0.4493	0.7308	0.3212	0.4751	0.6436	0.437	-0.0142	-0.2679	0.4725	si:ch211-48m9.1
chr5	28073567	28073587	+	GCATTGGACTTACTCGGGTC	1.0	0.4812	0.6345	0.5209	0.4651	0.622	0.5587	0.4103	0.3908	0.0967	si:ch211-48m9.1
chr5	28073662	28073682	+	GGAGCCCACCATCTTCTTGA	0.5802	0.5128	0.6799	0.2119	0.2704	0.4802	0.363	-0.1409	0.2109	0.2641	si:ch211-48m9.1
chr5	28073743	28073763	+	CATGTACTTTATGATGTAAC	0.2801	0.464	0.7352	0.4318	0.0494	0.3359	0.1419	-0.7511	-0.2745	0.0404	si:ch211-48m9.1
chr5	28073752	28073772	+	TATGATGTAACTGGCATCCG	1.0	0.6597	0.7623	0.4913	0.5796	0.6603	0.6413	1.127	0.515	0.4945	si:ch211-48m9.1
chr5	28074084	28074104	+	CAGTTTCTCGAAGATGAGGA	0.8374	0.6145	0.611	0.3361	0.3862	0.6217	0.3391	-0.7353	-1.2524	0.3197	si:ch211-48m9.1
chr5	28074351	28074371	+	GTGTACCTGGTAATTGTCTG	0.8163	0.64	0.7294	0.55	0.5675	0.6748	0.5648	0.7358	-0.0719	0.1409	si:ch211-48m9.1
chr5	28074387	28074407	+	GCCCCCAAAGGTGATTGCAT	0.9194	0.594	0.6657	0.3355	0.4598	0.6066	0.4699	-0.2775	-0.0558	0.1807	si:ch211-48m9.1
chr5	28074437	28074457	+	CCGCGGAGATAGACTGAATG	1.0	0.571	0.8618	0.5637	0.5692	0.6833	0.5014	0.5081	-0.1804	0.143	si:ch211-48m9.1
chr5	28077008	28077028	+	AACTCTTCGCCGAGCTCATG	1.0	0.4823	0.6643	0.3889	0.3262	0.5148	0.2555	0.1244	-0.1593	0.0644	si:ch211-48m9.1
chr5	28077204	28077224	+	GTCTGCTGAGGGAGTTTTTT	0.5895	0.1154	0.6644	0.2608	0.1935	0.2248	-0.0433	-2.0144	-1.318	0.0166	si:ch211-48m9.1
chr5	28077225	28077245	+	GGGGGGCTCTATGCGAATTT	1.0	0.1204	0.7733	0.6347	0.4084	0.4208	0.0788	-1.4129	-0.7266	0.0331	si:ch211-48m9.1
chr5	28077244	28077264	+	TTGGGGTCCCACTCTCCAGG	0.9949	0.6899	0.8571	0.6124	0.5729	0.6475	0.5325	1.0659	0.572	0.5393	si:ch211-48m9.1
chr5	28077306	28077326	+	AATCAGGTCCTCCCTGTCTC	0.7647	0.426	0.8296	0.2456	0.3251	0.3979	0.4873	-0.151	0.1008	0.0955	si:ch211-48m9.1
chr5	28077516	28077536	+	TACATCATCCACCATGAGAG	0.5371	0.7177	0.7423	0.3141	0.4616	0.6475	0.6334	0.9191	0.3245	0.4362	si:ch211-48m9.1
chr5	28077522	28077542	+	ATCCACCATGAGAGTGGCAA	1.0	0.5735	0.6977	0.4895	0.4177	0.6198	0.4295	-0.0079	-0.264	0.2964	si:ch211-48m9.1
chr5	28077549	28077569	+	TCCGATCTCATTATAAGATT	0.6343	0.249	0.6114	0.2941	0.3035	0.4337	0.1448	-1.1597	-0.4855	0.0886	si:ch211-48m9.1
chr5	28077965	28077985	+	TTTTACCATGTATTACCTGG	0.4493	0.6265	0.6758	0.3825	0.0	0.3396	0.3675	-0.9258	-0.9881	0.2019	si:ch211-48m9.1
chr5	28077972	28077992	+	ATGTATTACCTGGTGGGCAC	1.0	0.454	0.6928	0.3469	0.3614	0.6046	0.4105	-0.0375	-0.1996	0.0465	si:ch211-48m9.1
chr5	28077998	28078018	+	TTCTGTCAGGCCTCCAAGAG	0.9954	0.5113	0.7232	0.6224	0.3562	0.5301	0.4312	-0.0985	-0.4826	0.0273	si:ch211-48m9.1
chr5	28078001	28078021	+	TGTCAGGCCTCCAAGAGTGG	1.0	0.585	0.8851	0.3416	0.5152	0.6876	0.5654	0.9662	0.5674	0.4141	si:ch211-48m9.1
chr5	28084261	28084281	+	TGACTCACCTGGTCTGTGCT	0.7188	0.4748	0.734	0.3563	0.3168	0.4955	0.6415	0.1451	-0.1701	0.0833	si:ch211-48m9.1
chr5	28084301	28084321	+	TCATACTCCTGCTTTGAGCG	1.0	0.5771	0.6948	0.3086	0.243	0.5886	0.5461	0.2466	-0.796	0.5908	si:ch211-48m9.1
chr5	28085216	28085236	+	AGCGGTTAAAATTTGCTGCC	0.9807	0.4429	0.6301	0.2102	0.0	0.1611	0.2084	-1.1905	-1.3809	0.0267	si:ch211-48m9.1
chr5	28089119	28089139	+	CCAAATCCGCAAGGGAGCGA	0.78	0.5518	0.6647	0.4151	0.0693	0.5424	0.5482	0.4941	0.263	0.4864	si:ch211-48m9.1
chr5	28089123	28089143	+	ATCCGCAAGGGAGCGATGGA	0.7382	0.4573	0.7151	0.2552	0.5413	0.6302	0.3126	-0.3005	-0.2965	0.0379	si:ch211-48m9.1
chr5	28089137	28089157	+	GATGGATGGGCTTTTTGGTC	0.4057	0.3962	0.729	0.3935	0.3672	0.5106	0.3533	-1.0345	-0.9558	0.0091	si:ch211-48m9.1
chr5	28089380	28089400	+	AGAAGCTTACCGACGATCTG	0.8457	0.5637	0.8383	0.3035	0.4743	0.6685	0.5289	0.4342	0.0133	0.4352	si:ch211-48m9.1
chr5	28091121	28091141	+	GTCCATCTCAGTAAAGAGAG	0.2485	0.6355	0.6465	0.3567	0.5352	0.6697	0.4781	0.4049	-0.0777	0.389	si:ch211-48m9.1
chr5	28091133	28091153	+	AAAGAGAGTGGGTGTGGGCA	0.2239	0.4845	0.6867	0.5137	0.248	0.4665	0.4459	-0.1443	-0.2796	0.046	si:ch211-48m9.1
chr5	28102466	28102486	+	TCACTGGTTCTGTTGATGTC	0.7472	0.4502	0.7292	0.4542	0.2611	0.4071	0.5522	0.1068	0.1698	0.0531	si:ch211-48m9.1
chr5	28102469	28102489	+	CTGGTTCTGTTGATGTCTGG	0.357	0.5696	0.8099	0.6758	0.5417	0.674	0.5598	0.3208	-0.0778	0.2753	si:ch211-48m9.1
chr5	28102603	28102623	+	ATCTGCATCACGACTTGACA	0.7218	0.5893	0.7211	0.2693	0.1793	0.595	0.3116	-0.2832	-0.2671	0.1867	si:ch211-48m9.1
chr5	28102649	28102669	+	CGACGGTAACCGCGAGGCAC	1.0	0.4929	0.668	0.4654	0.4598	0.6086	0.5327	0.3711	0.2197	0.0757	si:ch211-48m9.1
chr5	29327194	29327214	+	CATAAAAGTCAGGCGCCCCA	1.0	0.5624	0.7966	0.3968	0.134	0.6251	0.5673	0.54	0.4933	0.5901	cacna1ba
chr5	29327977	29327997	+	GAGAGCAATCATGATCATGA	0.3119	0.6632	0.7072	0.4721	0.2336	0.6176	0.5418	0.3782	0.3528	0.0926	cacna1ba
chr5	29328036	29328056	+	GGCGGTACTGAAAGGACTGC	0.2569	0.5424	0.6505	0.2716	0.5143	0.6508	0.4975	-0.2483	-0.4275	0.2438	cacna1ba
chr5	29331308	29331328	+	AGACCTTATCACCCTGTTCC	0.626	0.4049	0.6657	0.0386	0.2132	0.4236	0.4622	-0.2394	0.1347	0.0304	cacna1ba
chr5	29331409	29331429	+	GACATCTCAATGCGGTAGCC	1.0	0.4677	0.6348	0.1224	0.0	0.0955	0.2025	-1.3465	-1.3268	0.0962	cacna1ba
chr5	29331414	29331434	+	CTCAATGCGGTAGCCTGGAC	1.0	0.3917	0.6868	0.3347	0.4002	0.4959	0.123	-0.7911	-0.7683	0.0072	cacna1ba
chr5	29331435	29331455	+	GGGACCCTGATCCTCAAAAG	0.847	0.5745	0.7354	0.6218	0.6183	0.7071	0.7186	0.9946	0.476	0.417	cacna1ba
chr5	29335028	29335048	+	GCAGTCTTTCTCCAGGCCCT	0.6941	0.4503	0.7214	0.322	0.3554	0.4208	0.4983	0.1849	0.1586	0.107	cacna1ba
chr5	29337252	29337272	+	AGTGCTGATGTCTTTGCCCT	0.9724	0.3645	0.6937	0.5515	0.1902	0.4328	0.4862	-0.1389	-0.5144	0.1171	cacna1ba
chr5	29343743	29343763	+	CACATTGTTCCGAGGTGCAT	0.8182	0.4481	0.6835	0.3776	0.1496	0.4406	0.2308	-0.6925	-0.5654	0.0814	cacna1ba
chr5	29343748	29343768	+	TGTTCCGAGGTGCATTGGCT	1.0	0.4695	0.6589	0.3055	0.3658	0.5919	0.4134	-0.0195	-0.1583	0.048	cacna1ba
chr5	29343785	29343805	+	AGCCAGGGCTATACTGCTCA	0.6667	0.5646	0.7591	0.4412	0.4944	0.6125	0.5593	0.0828	0.0362	0.0362	cacna1ba
chr5	29345304	29345324	+	CATGGAGCTGAAGGGGAGGA	0.3174	0.4481	0.6723	0.6552	0.5791	0.5477	0.4406	-0.3471	-0.601	0.0796	cacna1ba
chr5	29345352	29345372	+	TTCTAGATTCTTCTCAGTCA	0.8095	0.4289	0.6691	0.2312	0.0237	0.4954	0.3123	-0.9024	-1.1014	0.009	cacna1ba
chr5	29345566	29345586	+	AAGTGACAGTCACGGGTATA	0.6873	0.3771	0.6172	0.55	0.3397	0.3915	0.2294	-0.8232	-0.2767	0.0141	cacna1ba
chr5	29345619	29345639	+	CGTTTGTTGTCCGAATCTTC	1.0	0.2907	0.658	0.1458	0.1044	0.3227	0.0279	-1.6016	-1.2002	0.0805	cacna1ba
chr5	29345659	29345679	+	GGCTTCCAACTGAAGGTTGA	0.6365	0.4261	0.6928	0.1207	0.3161	0.4932	0.3136	-0.7635	-0.7617	0.0341	cacna1ba
chr5	29348359	29348379	+	CAGCGTAGACTGAGCTTTAC	1.0	0.2554	0.6977	0.4319	0.2691	0.2749	0.0787	-1.63	-0.3663	0.0517	cacna1ba
chr5	29348366	29348386	+	GACTGAGCTTTACTGGTTCG	0.9581	0.482	0.7294	0.2714	0.4775	0.6141	0.4999	-0.1077	-0.3853	0.0634	cacna1ba
chr5	29348461	29348481	+	TCGTGAGCCCTCTTTCTGCC	0.7183	0.4676	0.6393	0.2296	0.1175	0.3555	0.1937	-0.6247	-0.8731	0.2031	cacna1ba
chr5	29348532	29348552	+	TGTTATGCCTATGGGAGTGA	1.0	0.543	0.6452	0.4646	0.3031	0.641	0.5354	0.6531	0.5527	0.2464	cacna1ba
chr5	29348586	29348606	+	CCTCATCCACCGAGCTCTGA	0.4601	0.4572	0.7541	0.2762	0.0934	0.4052	0.329	-0.2609	-0.2178	0.1377	cacna1ba
chr5	29348701	29348721	+	AACGTGATGCCGGCCTTCTT	1.0	0.3507	0.8205	0.4514	0.289	0.3051	0.0721	-1.1631	-0.1723	0.042	cacna1ba
chr5	29348728	29348748	+	ACCCGTGTCTCCATTTTCAT	0.9784	0.4034	0.7356	0.2895	0.243	0.3358	0.0859	-1.7084	-1.1205	0.3441	cacna1ba
chr5	29348760	29348780	+	AAAGACGCTCTCTGTGACGG	0.6942	0.5786	0.7485	0.5395	0.1261	0.5557	0.5854	0.6962	-0.3191	0.1185	cacna1ba
chr5	29348771	29348791	+	CTGTGACGGTGGTGCTTGCG	0.4174	0.4975	0.6853	0.6648	0.6291	0.6401	0.585	0.554	-0.2801	0.0337	cacna1ba
chr5	29348774	29348794	+	TGACGGTGGTGCTTGCGTGG	0.7889	0.6265	0.843	0.7149	0.5796	0.6681	0.5667	1.0949	0.4409	0.1874	cacna1ba
chr5	29348786	29348806	+	TTGCGTGGTGGATGTGACTG	0.3517	0.6836	0.7485	0.8294	0.615	0.6234	0.5514	0.4672	-0.474	0.0824	cacna1ba
chr5	29348804	29348824	+	TGTGGAGGCTCGAATACAGG	0.7404	0.6235	0.8946	0.4958	0.5013	0.7297	0.437	0.4267	-0.0028	0.2614	cacna1ba
chr5	29348819	29348839	+	ACAGGTGGGACTCGTTCTTC	0.945	0.374	0.693	0.4951	0.3467	0.3322	0.1371	-1.0454	-0.1917	0.0079	cacna1ba
chr5	29348847	29348867	+	TGCCCTCGCCTTGCAAATCC	0.708	0.2209	0.6125	0.2559	0.3184	0.4625	0.3523	-0.416	-0.4212	0.0088	cacna1ba
chr5	29348870	29348890	+	GGTTTGTCCCAGCCACTGTG	0.857	0.5706	0.7403	0.3515	0.4486	0.7021	0.6749	0.7039	0.2221	0.1815	cacna1ba
chr5	29348878	29348898	+	CCAGCCACTGTGTGGGCTGA	0.6757	0.3643	0.6421	0.4735	0.4273	0.4033	0.3248	-0.4848	-0.6632	0.0053	cacna1ba
chr5	29348922	29348942	+	CAACCAAAGGCCGGTCCAGG	0.8865	0.5898	0.6929	0.3958	0.5252	0.5969	0.278	-0.3162	-0.5921	0.057	cacna1ba
chr5	29348966	29348986	+	GGAAGGTTAGACATGAGCCG	1.0	0.6348	0.8004	0.2623	0.4832	0.6655	0.5566	0.8469	0.0475	0.9659	cacna1ba
chr5	29348982	29349002	+	GCCGTGGATTGAGCTCTTCT	1.0	0.3641	0.7591	0.3236	0.3865	0.3735	0.2381	-0.5953	0.171	0.06	cacna1ba
chr5	29349001	29349021	+	TTGGTACAACGCCTCACTGC	0.5957	0.5563	0.7356	0.3543	0.3822	0.5853	0.6075	0.6486	0.6367	0.0294	cacna1ba
chr5	29349028	29349048	+	CATGTGCTTTCGGATCTGAG	0.2598	0.7262	0.8552	0.4237	0.4394	0.6793	0.6443	0.8521	0.4212	0.4173	cacna1ba
chr5	29349082	29349102	+	AGAACGCTGCTGTTCTTTAC	0.7721	0.2729	0.7223	0.3169	0.1494	0.3343	0.112	-1.6377	-0.6154	0.1001	cacna1ba
chr5	29353883	29353903	+	AACTCACGGTGAATGAGAGC	1.0	0.5245	0.6041	0.238	0.2765	0.6195	0.3907	0.3159	0.2769	0.0461	cacna1ba
chr5	29353889	29353909	+	CGGTGAATGAGAGCTGGAGT	0.555	0.57	0.6739	0.5007	0.5745	0.6524	0.4861	0.4951	0.2143	0.0934	cacna1ba
chr5	29353920	29353940	+	CATGAAAGAGCACCAGGGTT	0.7327	0.4054	0.6473	0.5148	0.3425	0.5186	0.388	-0.2931	-0.2489	0.0648	cacna1ba
chr5	29356635	29356655	+	CCCTGTGACTTACGCTGTGA	1.0	0.5077	0.603	0.4032	0.346	0.577	0.3621	-0.61	-0.8018	0.0569	cacna1ba
chr5	29356656	29356676	+	GGAAATGTTAGCTGCCGACA	0.868	0.6245	0.6363	0.3937	0.2228	0.6174	0.4025	0.0836	-0.0006	0.0174	cacna1ba
chr5	29356680	29356700	+	GCTGACCTCCTTTACCTCCT	0.4599	0.3664	0.7636	0.406	0.3576	0.4238	0.3462	-0.2941	0.0656	0.3016	cacna1ba
chr5	29360186	29360206	+	AACACTGTCAAGATAGCAGC	0.4147	0.3982	0.5888	0.1819	0.0722	0.5958	0.3804	-0.239	-0.302	0.1381	cacna1ba
chr5	29360203	29360223	+	AGCTGGGAATGTGTCAAAGT	0.5414	0.5827	0.6975	0.516	0.3858	0.5708	0.4621	0.0787	0.2126	0.1085	cacna1ba
chr5	29365864	29365884	+	CAGAAACAGGAGACTAATGA	0.4134	0.6201	0.7544	0.3702	0.3249	0.6501	0.467	0.0148	-0.0516	0.1167	cacna1ba
chr5	29367580	29367600	+	CTAATGCCAAAGGAAGCTCC	1.0	0.5254	0.6964	0.222	0.2756	0.6151	0.6416	0.3802	0.4001	0.1378	cacna1ba
chr5	29368562	29368582	+	TGAAGAGTGAAAGTAAGTCC	0.742	0.5207	0.6256	0.2346	0.4033	0.6708	0.5062	0.6135	0.5435	0.0442	cacna1ba
chr5	29370224	29370244	+	CATATGTGAGCCATTCGGGC	1.0	0.5556	0.7383	0.1698	0.1666	0.6088	0.459	0.2774	0.0934	0.1077	cacna1ba
chr5	29370233	29370253	+	GCCATTCGGGCTGGTCGTAG	0.8125	0.5514	0.7485	0.5295	0.5531	0.6173	0.3724	0.0501	-0.3695	0.025	cacna1ba
chr5	29370240	29370260	+	GGGCTGGTCGTAGTGGACTA	1.0	0.5476	0.7591	0.6275	0.6101	0.6318	0.5211	0.4075	0.3934	0.2093	cacna1ba
chr5	29370400	29370420	+	TTCACACTTGTGCGGGTGAA	0.5295	0.4407	0.5791	0.5832	0.3029	0.3744	0.1368	-1.1257	-1.1689	0.042	cacna1ba
chr5	29370410	29370430	+	TGCGGGTGAATGGAGAGCCT	0.409	0.446	0.7922	0.4206	0.5027	0.5184	0.3388	-0.1294	-0.1124	0.0986	cacna1ba
chr5	29371768	29371788	+	GAGGTCATTTTTGCTCTTCT	0.5816	0.2668	0.7072	0.3933	0.2752	0.3111	0.0834	-2.0511	-1.6897	0.0056	cacna1ba
chr5	29372074	29372094	+	GAGCGAGTAAAACCACCTTA	0.6977	0.5226	0.6398	0.429	0.4548	0.6103	0.443	-0.0618	0.6707	0.5319	cacna1ba
chr5	29378192	29378212	+	GCTCCTTTGCAAACTCCCTG	0.8651	0.5685	0.7634	0.145	0.3614	0.6454	0.4271	0.4978	-0.0507	0.5873	cacna1ba
chr5	29423051	29423071	+	CCGTTTTCACACGTCCAGGC	0.8574	0.5099	0.611	0.3371	0.2246	0.5096	0.2076	-0.6702	-0.7612	0.0403	cacna1ba
chr5	29423069	29423089	+	GCTGGCGACTCGAGCCCACA	0.7481	0.4993	0.7682	0.5097	0.4283	0.5508	0.3346	0.363	0.4759	0.2666	cacna1ba
chr5	29423286	29423306	+	GATGATAGCAAACATAAGGA	0.4991	0.6001	0.7006	0.269	0.3918	0.6748	0.723	0.8604	0.6545	0.5642	cacna1ba
chr5	29423357	29423377	+	TGATGGACTTCAGAACTACT	1.0	0.4766	0.6159	0.2761	0.2099	0.4654	0.4763	-0.1064	0.5636	0.3258	cacna1ba
chr5	29423580	29423600	+	AGTGTCCGTAAATCAAAGTC	0.8578	0.5163	0.6332	0.3131	0.4011	0.626	0.4431	0.369	0.6574	0.1271	cacna1ba
chr5	29423591	29423611	+	ATCAAAGTCTGGCCCAACTA	0.8449	0.4774	0.7686	0.4679	0.3279	0.558	0.4647	0.1086	0.4812	0.1845	cacna1ba
chr5	29423605	29423625	+	CAACTATGGTTAGAATTCTG	1.0	0.6353	0.6953	0.4659	0.3815	0.5535	0.4078	0.447	0.239	0.0209	cacna1ba
chr5	29484769	29484789	+	ACTTACCAGCCGTTTTGACA	0.7938	0.5764	0.7633	0.2476	0.0	0.4268	0.3857	-0.9091	-0.8398	0.1918	cacna1ba
chr5	29499321	29499341	+	CCGCGTGCAGGTCAGATCTG	0.5395	0.6117	0.8194	0.6233	0.5276	0.6335	0.5906	0.3347	-0.029	0.1807	ehmt1a
chr5	29499372	29499392	+	AGCCAGAGAAAGCAGCCCAG	0.2685	0.6872	0.8476	0.5693	0.5668	0.6998	0.6871	1.1394	0.7631	0.3809	ehmt1a
chr5	29500263	29500283	+	CCCAGACCTTATCTCTTATT	0.8421	0.122	0.7072	0.4603	0.2249	0.2805	0.0581	-1.5149	-0.3121	0.0135	ehmt1a
chr5	29502858	29502878	+	TACCTTACAGTTGACATCTA	0.6501	0.3413	0.7072	0.575	0.391	0.4583	0.1664	-0.5294	-0.0056	0.0659	ehmt1a
chr5	29502862	29502882	+	TTACAGTTGACATCTATGGA	0.5114	0.6446	0.6962	0.2068	0.3502	0.6193	0.6323	0.9782	0.8609	0.6427	ehmt1a
chr5	29502891	29502911	+	GAGCAGATACTGCAGCACAT	0.6684	0.6865	0.778	0.5227	0.3411	0.5825	0.6223	0.6699	0.9022	0.7183	ehmt1a
chr5	29502906	29502926	+	CACATTGGTATGTCCTGCTC	0.3928	0.4569	0.7402	0.5356	0.4061	0.5583	0.4581	-0.122	0.0542	0.0362	ehmt1a
chr5	29504622	29504642	+	GCACATGGCAGATGTCTTTA	0.5515	0.31	0.6647	0.2232	0.1332	0.2835	0.1161	-1.6221	-0.3749	0.1492	ehmt1a
chr5	29504648	29504668	+	TCCTCAGCAGCACAATGTAG	0.5971	0.5354	0.6063	0.4877	0.34	0.6662	0.588	0.5416	0.2107	0.3401	ehmt1a
chr5	29504684	29504704	+	TCGCTGTCCATCCGCAAGTT	0.5435	0.2354	0.6536	0.5809	0.2256	0.336	0.1528	-0.8234	-0.4985	0.0246	ehmt1a
chr5	29504841	29504861	+	GCAGAGAAATAAAGCTGCTT	0.766	0.3317	0.6457	0.3673	0.2323	0.4818	0.258	-0.6797	-0.4919	0.0445	ehmt1a
chr5	29506664	29506684	+	TGTGCCGGCACAGCAGCTGT	1.0	0.5473	0.6688	0.5429	0.3117	0.594	0.6192	0.8839	0.7909	0.1501	ehmt1a
chr5	29506690	29506710	+	TGAAGCCACACAGTCAGGTT	0.3391	0.3943	0.6868	0.5141	0.3726	0.5924	0.38	-0.3035	-0.0503	0.0284	ehmt1a
chr5	29506749	29506769	+	CGCAGTGAGGGCAGTAGACC	0.9446	0.438	0.6789	0.3131	0.4334	0.5903	0.2903	-0.4283	-0.3552	0.009	ehmt1a
chr5	29506779	29506799	+	TCAGAGATGCACAGCTCCGG	0.638	0.6	0.7579	0.6876	0.5533	0.7058	0.682	1.2826	0.6781	0.3696	ehmt1a
chr5	29506805	29506825	+	CGGTGAGAGATGTTCCCATC	0.7861	0.501	0.6928	0.6294	0.4978	0.4638	0.3344	-0.3165	0.4773	0.0742	ehmt1a
chr5	29508304	29508324	+	AGCCACAGCCCGGACAGCTC	0.8108	0.4359	0.797	0.2882	0.3907	0.6261	0.5827	0.6483	0.7704	0.0461	ehmt1a
chr5	29508351	29508371	+	TCCTCACACAGTACGAGCTG	0.9367	0.6444	0.6738	0.3859	0.512	0.6651	0.6	0.68	-0.0774	0.1399	ehmt1a
chr5	29508366	29508386	+	AGCTGTGGAATCCTCAGAGA	0.9556	0.5358	0.6739	0.4724	0.5672	0.6503	0.6024	0.5772	0.6374	0.2189	ehmt1a
chr5	29508415	29508435	+	CTTTCCGACATAAACTCAGC	0.4109	0.5101	0.6321	-0.0356	0.0	0.3621	0.2179	-0.6782	-0.5474	0.1663	ehmt1a
chr5	29508794	29508814	+	GTGACTACATCCTGGTTCTT	0.8769	0.3956	0.5807	0.3748	0.2295	0.3174	0.2115	-0.8076	0.0736	0.0402	ehmt1a
chr5	29508821	29508841	+	TCCATGCGGCAGCTACACAG	0.5612	0.7378	0.7944	0.5317	0.6009	0.7293	0.8616	1.7895	1.1444	0.0804	ehmt1a
chr5	29510150	29510170	+	TATTCCTCAGCAGGGCCTTC	1.0	0.2605	0.6037	0.2054	0.0	0.2856	0.1536	-1.0325	-0.4234	0.0281	ehmt1a
chr5	29510222	29510242	+	GCAGTTGAAGTCTGTTTCTC	0.3732	0.3828	0.6505	0.2245	0.3079	0.3456	0.1158	-1.0048	-0.4913	0.0523	ehmt1a
chr5	29510281	29510301	+	AATAGACATCTGTCCACCCT	0.5589	0.5649	0.7966	0.4809	0.3882	0.5404	0.4766	0.157	0.3357	0.0831	ehmt1a
chr5	29510432	29510452	+	TAACGACACATTCGCTTTCT	1.0	0.2567	0.6647	0.2545	0.0	0.2042	0.0675	-2.0565	-1.1346	0.0025	ehmt1a
chr5	29510453	29510473	+	GGACCCTTTCGGTTTCTTTT	0.3321	0.158	0.6988	0.1174	0.1325	0.245	0.0127	-2.2212	-1.7843	0.0675	ehmt1a
chr5	29511909	29511929	+	CGTGTTACCTTCAGAGCAGG	0.5797	0.5882	0.6807	0.5688	0.3249	0.6005	0.4334	0.2558	-0.3706	0.2403	ehmt1a
chr5	29511915	29511935	+	ACCTTCAGAGCAGGTGGAGC	0.8615	0.4371	0.6172	0.2175	0.1307	0.468	0.4574	0.1137	-0.1224	0.0125	ehmt1a
chr5	29511951	29511971	+	ATAGTTTTCCAAGCTAGACG	1.0	0.6711	0.7911	0.1745	0.1888	0.5866	0.5354	0.1936	-0.0554	0.8201	ehmt1a
chr5	29511954	29511974	+	GTTTTCCAAGCTAGACGTGG	1.0	0.6301	0.6333	0.5139	0.1745	0.6494	0.5301	-0.041	-0.3854	0.2442	ehmt1a
chr5	29512114	29512134	+	TATCTTGTTGGACAGAGCTG	0.6819	0.5573	0.8332	0.4509	0.4497	0.6526	0.5162	0.6932	0.2921	0.2402	ehmt1a
chr5	29520715	29520735	+	CTGGCATAGGGGCAACCGTC	1.0	0.2711	0.5826	0.581	0.4585	0.5194	0.3024	-0.5108	-0.2518	0.0369	arrdc1a
chr5	29520764	29520784	+	TGCCACGCTTCCAATGCAAA	0.8052	0.4686	0.7356	0.0901	0.0	0.3179	0.1035	-1.288	-1.4501	0.0986	arrdc1a
chr5	29520805	29520825	+	CGGGGTATTTCAGATAGACC	1.0	0.5576	0.7072	0.3518	0.3723	0.6027	0.4416	0.0798	0.1087	0.0694	arrdc1a
chr5	29521088	29521108	+	CCTGAATGTAATAGCAGATT	0.3345	0.3774	0.6643	0.492	0.085	0.3697	0.2442	-0.3262	0.2682	0.0393	arrdc1a
chr5	29521219	29521239	+	ACGGACCGCAAGTCATATGT	0.9458	0.5308	0.7012	0.4391	0.282	0.5804	0.5229	0.7947	1.2005	0.1471	arrdc1a
chr5	29521227	29521247	+	CAAGTCATATGTTGGCTTCT	0.4659	0.3091	0.6363	0.1952	0.0215	0.1254	0.1474	-1.3152	-0.3943	0.012	arrdc1a
chr5	29523260	29523280	+	TTCATTCAGGTTCAATGTGT	0.4566	0.3927	0.6256	0.4539	0.1759	0.4626	0.4379	-0.6498	-0.5554	0.0329	arrdc1a
chr5	29523266	29523286	+	CAGGTTCAATGTGTTGGTCA	0.979	0.5295	0.7072	0.52	0.397	0.582	0.4342	0.015	-0.3957	0.026	arrdc1a
chr5	29523273	29523293	+	AATGTGTTGGTCATGGAGAA	0.3562	0.553	0.7383	0.4337	0.4615	0.6146	0.3821	-0.1851	-0.2477	0.1474	arrdc1a
chr5	29523296	29523316	+	CTTCTCAATCTTGTAGTCTT	0.512	0.3443	0.6678	0.4239	0.2069	0.3325	0.2183	-1.2778	-0.6912	0.0436	arrdc1a
chr5	29525332	29525352	+	TCGCCCTCTTTGAGAGTGCC	0.7237	0.332	0.4975	0.4713	0.1495	0.3015	0.2265	-1.3089	-1.657	0.0473	arrdc1a
chr5	29525491	29525511	+	ATCGGTGTCATTTGATTTGC	0.5532	0.2584	0.5689	0.2592	0.1001	0.2917	0.0673	-1.1812	-0.7771	0.04	arrdc1a
chr5	29525511	29525531	+	TGGTAACGCCACAGAAGCCC	1.0	0.5103	0.5356	0.4201	0.2644	0.6674	0.7052	1.0684	0.8418	0.2471	arrdc1a
chr5	29531736	29531756	+	TGTCTTACCTTTACATTGTA	0.3039	0.2811	0.619	0.3164	0.2445	0.4062	0.0441	-1.4783	-1.3447	0.1045	arrdc1a
chr5	29534184	29534204	+	ATTGATAATGAAGTAAGCAT	0.5902	0.5163	0.6536	0.4719	0.165	0.606	0.5759	0.5361	0.5886	0.3817	LOC100534861
chr5	29534216	29534236	+	CCTGATGAATACTAAAACAT	0.2276	0.4422	0.6536	0.3774	0.2219	0.5529	0.6016	0.257	0.288	0.2745	LOC100534861
chr5	29534222	29534242	+	GAATACTAAAACATTGGCCA	0.637	0.5349	0.6314	0.227	0.0312	0.5403	0.4497	0.1049	-0.2883	0.1479	LOC100534861
chr5	29534235	29534255	+	TTGGCCATGGTTTTTTCCAA	0.5352	0.4733	0.6516	0.5225	0.4024	0.4804	0.2038	-1.3495	-1.397	0.2068	LOC100534861
chr5	29534414	29534434	+	AGACCACGCTGCCATTGAAG	0.9132	0.5861	0.7638	0.3893	0.4024	0.668	0.6088	0.7133	0.2801	0.3499	LOC100534861
chr5	29534441	29534461	+	TGAGCACCGCAATCTTCAGC	0.4848	0.5326	0.6799	0.227	0.0294	0.5054	0.3275	0.2174	0.4075	0.2628	LOC100534861
chr5	29534452	29534472	+	ATCTTCAGCTGGCAAGTAAA	0.3606	0.336	0.6395	0.4073	0.074	0.3956	0.1689	-0.9479	-0.3113	0.1767	LOC100534861
chr5	29534478	29534498	+	AAATATCCAATCGCTATCCA	0.8665	0.5394	0.6739	0.2379	0.2013	0.5964	0.5614	0.3992	0.3859	0.1354	LOC100534861
chr5	29534500	29534520	+	GCGAGGTATGCTGCCATTAA	0.699	0.2654	0.7591	0.604	0.3947	0.388	0.1058	-1.1926	-0.2668	0.0378	LOC100534861
chr5	29534520	29534540	+	TGGGGTGAGCGGAGAGATGA	0.2674	0.4997	0.6445	0.6916	0.5988	0.688	0.5985	0.4447	0.4778	0.0408	LOC100534861
chr5	29534693	29534713	+	CAGGGGAACATGTGTCCTCA	0.6968	0.5073	0.7213	0.3505	0.5014	0.5735	0.379	-0.1635	-0.1101	0.0275	LOC100534861
chr5	29552908	29552928	+	GTCCACCACTATCGACATCA	0.4546	0.6423	0.5831	0.3464	0.2784	0.5387	0.5128	0.4142	0.4628	0.0257	nelfb
chr5	29553883	29553903	+	CATACCCTAACACTTGCTCC	0.7083	0.5371	0.6937	0.0216	0.0872	0.5857	0.5706	0.1483	0.0247	0.1318	nelfb
chr5	29555398	29555418	+	TCAGCTTCAGCACCACCTGT	0.2554	0.4949	0.5983	0.323	0.4729	0.6331	0.4258	0.1186	0.1608	0.1093	nelfb
chr5	29555949	29555969	+	CTCCCCCTGTCGCCGTGTTT	0.8613	0.1578	0.7413	0.4368	0.161	0.2507	0.0628	-1.1227	-0.6308	0.0144	nelfb
chr5	29556998	29557018	+	TTGCATGACAACCGGCTGTA	1.0	0.4612	0.6159	0.632	0.2339	0.413	0.3755	-0.2282	0.2218	0.0815	nelfb
chr5	29557002	29557022	+	ATGACAACCGGCTGTATGGA	0.6866	0.5566	0.5603	0.4439	0.4182	0.6472	0.6455	0.3919	0.3466	0.1165	nelfb
chr5	29557164	29557184	+	CTCCTCCTTGCCCTCTGCAA	0.6431	0.4372	0.7497	0.6342	0.3693	0.5664	0.5147	-0.0987	-0.2056	0.0189	nelfb
chr5	29557167	29557187	+	CTCCTTGCCCTCTGCAATGG	0.9272	0.4684	0.7485	0.4901	0.3681	0.5609	0.6647	-0.1562	-0.741	0.0272	nelfb
chr5	29557276	29557296	+	GGCAATGCAGACTGTAGGGT	1.0	0.5132	0.6017	0.4256	0.5128	0.6571	0.5578	0.4473	0.2545	0.1196	nelfb
chr5	29559643	29559663	+	GTAAAGATCTAACCTGAAAC	0.482	0.4119	0.7308	0.1698	0.2298	0.5919	0.3136	-0.2227	0.0432	0.5572	nelfb
chr5	29566747	29566767	+	GGAGTTTGTCTTTTAACACA	0.3974	0.5698	0.6114	0.3243	0.0	0.3358	0.2912	-0.7489	-0.9369	0.3561	entpd2a.2
chr5	29566965	29566985	+	CCAGCAGTCGGAGTAAAGCC	1.0	0.5794	0.5495	0.2885	0.3629	0.5353	0.5919	0.1944	-0.0805	0.2376	entpd2a.2
chr5	29567406	29567426	+	TAAGACCTCAGCCGACTCTT	0.6267	0.2892	0.6114	0.3622	0.1943	0.3874	0.193	-0.809	-0.1446	0.0617	entpd2a.2
chr5	29567748	29567768	+	TCCTTTGATTCCAGCATAAC	0.9172	0.3189	0.5889	0.2879	0.0	0.2389	0.0802	-1.2901	-0.876	0.0254	entpd2a.2
chr5	29567764	29567784	+	TAACTGGATATCCCTCCTCC	0.7296	0.5562	0.7591	0.2282	0.4242	0.5525	0.6197	0.7701	0.978	0.0838	entpd2a.2
chr5	29568788	29568808	+	CATCCAGAACTATTCCATAC	0.5068	0.4652	0.6796	0.2955	0.2263	0.3995	0.2368	-0.6751	0.3213	0.0548	entpd2a.2
chr5	29570025	29570045	+	GTCATTACCATGAGCTGCGC	0.7532	0.4581	0.6694	0.1746	0.0908	0.5525	0.4129	0.074	0.0434	0.0563	entpd2a.2
chr5	29577305	29577325	+	GAAGTTTGTTTTTCAACACA	0.2769	0.5871	0.6114	0.3611	0.0	0.3468	0.081	-1.5108	-1.6699	0.1257	entpd2a.1
chr5	29577890	29577910	+	CTCCTCTTGTCCAGTTAAGA	0.6792	0.3404	0.6647	0.1999	0.1968	0.354	0.2957	-0.959	-0.8193	0.1193	entpd2a.1
chr5	29577965	29577985	+	CAAAACCTCAGCTGACTCTT	0.5507	0.2713	0.5831	0.2776	0.0216	0.2986	0.0768	-1.4037	-0.534	0.0194	entpd2a.1
chr5	29580950	29580970	+	TAGTAGTCTCATGCCCGCTG	1.0	0.6174	0.7671	0.6029	0.4908	0.6995	0.5717	1.0159	0.453	0.1279	entpd2a.1
chr5	29581004	29581024	+	AACTGTTGGAATCTCCCTCA	0.6402	0.5582	0.6597	0.4467	0.5095	0.6307	0.5294	0.1406	0.3804	0.0261	entpd2a.1
chr5	29581080	29581100	+	TAACTTGAGATCCCACCTCC	0.651	0.5558	0.654	0.2428	0.3938	0.4859	0.5887	0.5452	0.8275	0.0745	entpd2a.1
chr5	29581788	29581808	+	TTAAACACTCACCCTTTGCA	0.5904	0.5871	0.6868	0.1562	0.0	0.4973	0.6925	0.069	0.07	0.5393	entpd2a.1
chr5	29881475	29881495	+	CTGTTACAGGCTAAAAGCTC	0.4732	0.4356	0.5781	0.3512	0.2991	0.6188	0.5294	-0.0286	0.1325	0.0539	ubash3ba
chr5	29881485	29881505	+	CTAAAAGCTCTGGTTTCGAC	0.7929	0.4495	0.7056	0.1103	0.0	0.3717	0.0977	-1.0288	-1.0735	0.2198	ubash3ba
chr5	29881516	29881536	+	ATGTACAAGCAGCCTGTGAC	0.947	0.5065	0.6724	0.3007	0.2545	0.566	0.5213	0.08	-0.1321	0.0622	ubash3ba
chr5	29884031	29884051	+	CCGCAGGTTGTTCTCCCATG	0.808	0.5953	0.8146	0.8869	0.6899	0.6343	0.541	0.5851	0.3106	0.1795	ubash3ba
chr5	29884046	29884066	+	CCATGTGGATGATCCGTTTC	0.5325	0.2475	0.6739	0.4741	0.2889	0.2993	0.0903	-1.5743	-0.7844	0.0458	ubash3ba
chr5	29884123	29884143	+	TTAACCAGCTCTCCAACTTC	0.8147	0.3364	0.5983	0.2113	0.1823	0.429	0.4266	-0.5341	0.0251	0.1774	ubash3ba
chr5	29884202	29884222	+	TACCCTCTGCCAGTTCTTCA	0.6245	0.3683	0.6799	0.1808	0.0899	0.3694	0.3951	-0.445	-0.0327	0.1355	ubash3ba
chr5	29886289	29886309	+	GTAGTGTGCAGATGGTAAAG	0.5751	0.5656	0.7579	0.4835	0.6122	0.6856	0.679	1.0191	0.7054	0.6313	ubash3ba
chr5	29886298	29886318	+	AGATGGTAAAGTGGATGCTC	0.7265	0.4813	0.545	0.304	0.4378	0.6916	0.608	0.707	0.8356	0.0274	ubash3ba
chr5	29886319	29886339	+	GGGTGAAGCTCTGCAGACTG	0.6368	0.607	0.6762	0.7388	0.6345	0.7372	0.6997	0.7129	-0.1268	0.2288	ubash3ba
chr5	29886330	29886350	+	TGCAGACTGTGGTGGGCAAC	0.6687	0.3233	0.6977	0.5603	0.38	0.3896	0.2365	-0.9415	-0.5893	0.0115	ubash3ba
chr5	29886361	29886381	+	TTTCCCCTCCCCGCTCCCCC	0.4392	0.406	0.7646	0.3628	0.0423	0.3944	0.2993	0.5729	0.4476	0.4058	ubash3ba
chr5	29886389	29886409	+	TACTCATCCTCAAACTTCAT	0.8881	0.4156	0.5899	0.1664	0.0353	0.3003	0.1248	-1.0318	-0.4958	0.1129	ubash3ba
chr5	29886400	29886420	+	AAACTTCATTGGCCTCTTTG	0.2843	0.4501	0.8383	0.3542	0.2945	0.3952	0.2404	-0.5238	-0.2916	0.08	ubash3ba
chr5	29886412	29886432	+	CCTCTTTGTGGAAGAAAAGG	0.6998	0.5632	0.6807	0.614	0.2766	0.6246	0.5163	0.484	-0.0707	0.606	ubash3ba
chr5	29886679	29886699	+	TTTCTATGTAGATGTTCACG	0.3403	0.6826	0.7482	0.2579	0.0	0.5143	0.3384	0.0242	-0.3989	0.3598	ubash3ba
chr5	29886712	29886732	+	GAAGCAGCTCCATGTAACCC	0.7054	0.5877	0.609	0.1589	0.4741	0.7192	0.6353	0.9924	0.8271	0.0747	ubash3ba
chr5	29886781	29886801	+	CAAAGGTGTAGACATAACTC	0.9689	0.5155	0.7449	0.175	0.3183	0.6054	0.5842	0.4552	0.7938	0.045	ubash3ba
chr5	29886792	29886812	+	ACATAACTCTGGGCTGTGAC	0.8485	0.5052	0.6724	0.3541	0.1425	0.4967	0.4973	-0.0042	-0.145	0.2508	ubash3ba
chr5	29886841	29886861	+	CCGATTCGCCAATCATGAGG	1.0	0.6305	0.7094	0.5073	0.2848	0.6185	0.535	0.6453	0.0838	0.2461	ubash3ba
chr5	29888182	29888202	+	AGACCACTGCCAGTGAGGGC	0.92	0.4019	0.6311	0.1692	0.2478	0.5596	0.4369	-0.0032	-0.0787	0.0886	ubash3ba
chr5	29888217	29888237	+	TCTATGAGCACAGGGTTATC	0.9268	0.2646	0.7304	0.0873	0.0	0.2802	0.1481	-0.9756	0.2836	0.0384	ubash3ba
chr5	29888277	29888297	+	TGTGACACTTGGGTATCTCA	0.3111	0.5836	0.7292	0.2207	0.4483	0.6738	0.5719	0.0024	0.0683	0.0521	ubash3ba
chr5	29891060	29891080	+	AGGTCATTCTCTTTCCTTAA	0.6371	0.2412	0.5758	0.3237	0.2391	0.3242	0.063	-1.5216	-0.8546	0.1324	ubash3ba
chr5	29891096	29891116	+	AATATTAGGGGTGCAATGGG	1.0	0.4926	0.717	0.4904	0.5224	0.6692	0.4498	0.4112	0.1432	0.0459	ubash3ba
chr5	29891119	29891139	+	GCTTTTTCTTGACCAGCACT	0.8621	0.474	0.6203	0.2755	0.0	0.4556	0.3413	-0.9248	-0.9465	0.4232	ubash3ba
chr5	29891152	29891172	+	TTTTGATGACCCTATGCCGC	0.6764	0.4329	0.7161	0.2669	0.0	0.269	0.2342	-0.7423	-1.2514	0.2607	ubash3ba
chr5	29891333	29891353	+	ACTCTGTTTGTGTGTCGCCA	0.455	0.5685	0.7493	0.2282	0.1699	0.5811	0.3837	-0.1124	-0.421	0.3135	ubash3ba
chr5	29891344	29891364	+	GTGTCGCCATGGTGAAAGAA	0.3488	0.5328	0.4878	0.5636	0.3962	0.6418	0.4888	0.0977	0.123	0.2978	ubash3ba
chr5	29891357	29891377	+	GAAAGAATGGATGTAGTGTT	0.2678	0.4395	0.5768	0.6841	0.4228	0.5164	0.4486	-0.6344	-0.4614	0.0299	ubash3ba
chr5	29891367	29891387	+	ATGTAGTGTTTGGGAAACAT	0.5546	0.5986	0.578	0.5741	0.4631	0.6186	0.486	-0.0605	-0.0153	0.2223	ubash3ba
chr5	29893490	29893510	+	CTGAGTCTCCCAGCGAGGAG	0.6097	0.53	0.7706	0.7708	0.5673	0.621	0.5102	0.2912	-0.0481	0.3244	ubash3ba
chr5	29893493	29893513	+	AGTCTCCCAGCGAGGAGTGG	1.0	0.5121	0.8379	0.5139	0.5482	0.6336	0.4669	0.5192	0.4049	0.1153	ubash3ba
chr5	30061121	30061141	+	CGCATTGATCTGATGAAAGG	0.9541	0.5765	0.7957	0.3507	0.3022	0.6294	0.4264	0.0676	-0.4544	0.1729	bco2a
chr5	30061133	30061153	+	ATGAAAGGTGGACAGGGCCT	1.0	0.4656	0.7214	0.6778	0.1064	0.2167	0.4014	-0.7103	-0.6748	0.1963	bco2a
chr5	30061149	30061169	+	GCCTTGGTGTAGTACTTTAC	1.0	0.2904	0.7163	0.3035	0.3301	0.3814	0.1632	-0.7042	0.3038	0.1072	bco2a
chr5	30062258	30062278	+	TAAGGTGAAAAATGGTTTCC	0.707	0.3855	0.6363	0.3507	0.1054	0.331	0.2404	-0.6171	0.0843	0.0059	bco2a
chr5	30062262	30062282	+	GTGAAAAATGGTTTCCTGGT	0.8895	0.411	0.6301	0.4697	0.4326	0.6413	0.3632	-0.9593	-0.96	0.0405	bco2a
chr5	30062619	30062639	+	GCTGTGGTAATAAGAGGGTT	0.3724	0.4205	0.5717	0.5772	0.5339	0.6368	0.5002	-0.1917	-0.0912	0.2313	bco2a
chr5	30062655	30062675	+	GGCGATAGAGCATAATATTT	1.0	0.2004	0.6256	0.2544	0.2939	0.367	0.1161	-1.1687	0.1528	0.0414	bco2a
chr5	30062676	30062696	+	GGCTCCCTCTAGCGTATCCT	1.0	0.3444	0.5946	0.2282	0.2957	0.4718	0.2919	-0.721	-0.4386	0.0864	bco2a
chr5	30062692	30062712	+	TCCTTGGGGCCGTCTCTTTC	1.0	0.1452	0.773	0.3454	0.0672	0.2032	-0.0001	-1.6519	-0.6985	0.0036	bco2a
chr5	30062849	30062869	+	ATGTTGTAAGCTGTGCCGTC	0.5994	0.5049	0.6345	0.6267	0.1419	0.4437	0.375	-0.206	0.0734	0.0893	bco2a
chr5	30062861	30062881	+	GTGCCGTCTGGATCAAAGTG	0.9239	0.6788	0.6428	0.743	0.6082	0.6981	0.6942	0.9392	0.2984	0.42	bco2a
chr5	30062872	30062892	+	ATCAAAGTGTGGATGAGCGG	0.5984	0.6743	0.8099	0.5263	0.494	0.6776	0.5252	0.7256	0.2052	0.5566	bco2a
chr5	30065514	30065534	+	TTTACTTCATACCTTCTGTT	0.5977	0.3734	0.6308	0.2885	0.0321	0.3956	0.2858	-0.9798	-0.7193	0.059	bco2a
chr5	30065604	30065624	+	GTACTTAACAAAGTTGACGC	1.0	0.5845	0.693	0.1399	0.0375	0.559	0.6331	0.8153	0.5076	0.4513	bco2a
chr5	30065617	30065637	+	TTGACGCTGGCATTATCTGT	0.3362	0.5406	0.6077	0.3823	0.3525	0.5236	0.5111	0.3479	0.5428	0.1052	bco2a
chr5	30065623	30065643	+	CTGGCATTATCTGTTGGCTC	0.5352	0.4569	0.6374	0.3246	0.2753	0.5375	0.5057	-0.3272	-0.6389	0.0946	bco2a
chr5	30068356	30068376	+	CGTACTTAACACCTCAAATC	0.8917	0.371	0.6796	0.1842	0.198	0.4257	0.2513	-0.4465	0.3537	0.0387	bco2a
chr5	30070417	30070437	+	AGACTGCCATGTATCCAGGT	1.0	0.5711	0.6962	0.381	0.4885	0.6847	0.5875	0.3895	0.4625	0.15	bco2a
chr5	30070422	30070442	+	GCCATGTATCCAGGTTGGGA	1.0	0.5977	0.6253	0.2345	0.432	0.6399	0.6076	0.7146	0.3232	0.17	bco2a
chr5	30070441	30070461	+	ATGGTGCCTGTAACTGTGGT	0.9732	0.3692	0.7103	0.5175	0.5418	0.6567	0.4907	-0.1798	-0.4961	0.0704	bco2a
chr5	30070446	30070466	+	GCCTGTAACTGTGGTTGGGA	1.0	0.3654	0.5543	0.2915	0.5726	0.6543	0.3919	-0.4919	-0.8603	0.025	bco2a
chr5	30070480	30070500	+	TCCTTTACTGAACTTACCAG	0.7313	0.6433	0.7152	0.5599	0.3501	0.6262	0.6205	0.4847	-0.117	0.4499	bco2a
chr5	30084861	30084881	+	GCTATAGAGTAGTCCACTAC	1.0	0.4972	0.7824	0.2462	0.4199	0.5781	0.4574	-0.1098	0.6153	0.0904	sdhda
chr5	30084885	30084905	+	CCAGGACACAGGTATGCGGC	0.6901	0.5259	0.7198	0.3929	0.3636	0.5931	0.5495	0.4498	-0.0149	0.1039	sdhda
chr5	30084937	30084957	+	CCCTTTCACCTGTCCAGTGC	0.3415	0.348	0.707	0.2377	0.2058	0.4937	0.3565	-0.7565	-0.8939	0.0293	sdhda
chr5	30084954	30084974	+	TGCTGGGAGGCTGAAATACC	1.0	0.4731	0.6442	0.4083	0.4638	0.5196	0.3549	0.0669	0.3395	0.0258	sdhda
chr5	30087612	30087632	+	CAGTGCTTGATGAAGCTGTG	0.3325	0.7325	0.7137	0.3778	0.5646	0.6636	0.5924	0.4677	0.1834	0.1946	sdhda
chr5	30089848	30089868	+	AGCTTTGACTTGCCATCGGC	0.8835	0.4168	0.5766	0.2203	0.2266	0.5327	0.274	-0.6925	-0.6893	0.1632	timm8b
chr5	30089898	30089918	+	GCTGCAGCGTATGCTCGCGG	0.8235	0.5699	0.7918	0.6044	0.4615	0.654	0.6967	1.0341	0.1232	0.5511	timm8b
chr5	30090059	30090079	+	ACAATTTTACGGATGTATGC	0.8294	0.445	0.7261	-0.1265	0.0	0.3625	0.2373	-1.1793	-0.715	0.1419	timm8b
chr5	30090072	30090092	+	TGTATGCTGGGACAAGTGCG	0.9397	0.6679	0.7406	0.4711	0.5516	0.7027	0.6535	1.2436	0.3978	0.5847	timm8b
chr5	30090093	30090113	+	GGACAAACCGAGCTCCAAAC	0.6406	0.4415	0.7686	0.3677	0.3069	0.6118	0.3123	-0.1913	0.2355	0.4253	timm8b
chr5	30090117	30090137	+	TTCCCGGACTGAGACCTGTC	1.0	0.4833	0.6547	0.5073	0.4257	0.4152	0.4533	0.011	0.3289	0.0246	timm8b
chr5	30382374	30382394	+	CTCCTCGCGGCCAGACTTGA	0.5333	0.3695	0.6256	0.4281	0.2679	0.3601	0.1647	-0.7625	-0.5495	0.0128	gig2o
chr5	30382377	30382397	+	CTCGCGGCCAGACTTGATGG	0.9017	0.5892	0.7873	0.4903	0.5659	0.7028	0.7179	0.9345	0.2306	0.1436	gig2o
chr5	30382623	30382643	+	TACGAATCCTGAATTAATGA	0.5981	0.5277	0.7072	0.1693	0.0	0.4737	0.4822	-0.0476	-0.0062	0.1735	gig2o
chr5	30382688	30382708	+	AACGGCCTGACTTCGGCTCC	1.0	0.4267	0.7497	0.2908	0.3878	0.3241	0.4101	-0.4081	-0.4227	0.0068	gig2o
chr5	30387013	30387033	+	GCATACGGTCAAAGATCTAC	0.4084	0.4824	0.5214	0.2094	0.0824	0.445	0.2647	-0.0178	0.9424	0.2768	zgc:158412
chr5	30388574	30388594	+	GCAGGTTCGCATGTGCTTCC	0.973	0.3037	0.7356	0.4501	0.2055	0.3917	0.2151	-0.7428	-0.1728	0.0996	zgc:158412
chr5	30388666	30388686	+	GGACACGTACTCTTCGGCAC	1.0	0.506	0.7214	0.3873	0.4831	0.6637	0.4204	0.3643	-0.0336	0.183	zgc:158412
chr5	30388745	30388765	+	TACTACACTCCTGATTCGTA	0.4366	0.5743	0.6251	0.2978	0.2267	0.4737	0.4393	-0.3544	0.021	0.1059	zgc:158412
chr5	30388835	30388855	+	ACACTACTGCCGACTCTGTC	0.9631	0.4222	0.734	0.2756	0.0873	0.3727	0.4641	-0.0821	0.2805	0.1832	zgc:158412
chr5	30388861	30388881	+	GTCTTCATCACACTTGCTCT	0.5227	0.497	0.6597	0.1173	0.1042	0.439	0.442	-0.4216	-0.4359	0.0834	zgc:158412
chr5	30390995	30391015	+	CTATGCTACAGAGAGACCCA	0.7353	0.6616	0.6739	0.2526	0.5299	0.697	0.6886	0.817	0.7371	0.4713	zgc:158412
chr5	30391084	30391104	+	GCAGACTCACCATCCCTAGC	1.0	0.3993	0.7356	0.1705	0.183	0.3676	0.1892	-0.7115	-0.1457	0.0548	zgc:158412
chr5	30394539	30394559	+	ATTCCTCTGGCAGGTGGTGG	0.5404	0.4825	0.7351	0.5809	0.3262	0.5362	0.3059	-0.0094	-0.6544	0.1546	stk36
chr5	30394578	30394598	+	GGGGGAACTGTTTCAGATCC	0.8311	0.4547	0.6398	0.4321	0.392	0.537	0.4192	-0.8017	-0.7767	0.0145	stk36
chr5	30397016	30397036	+	GAAGCTGTGTGACTTTGGGT	0.5539	0.5671	0.617	0.4862	0.5691	0.6777	0.5976	0.7434	0.6916	0.2466	stk36
chr5	30397337	30397357	+	ATGACCACTCGACTGACCTT	1.0	0.4332	0.6657	0.4248	0.2856	0.5252	0.4891	-0.0098	0.3554	0.2473	stk36
chr5	30397344	30397364	+	CTCGACTGACCTTTGGTCTC	1.0	0.2857	0.7214	0.2091	0.357	0.3031	0.1822	-1.2478	-1.1515	0.0081	stk36
chr5	30397410	30397430	+	CACCAACTCCATCTTTCAGC	0.2429	0.5536	0.7214	0.0241	0.0	0.3246	0.1046	-0.6786	-0.5479	0.2403	stk36
chr5	30397442	30397462	+	TAGTGAGAGATCCAGTCAAA	0.3135	0.4678	0.6739	0.4546	0.2869	0.5161	0.432	-0.1038	0.4587	0.2252	stk36
chr5	30397470	30397490	+	CAACATGAGCCAAGACTGCT	1.0	0.561	0.5343	0.2193	0.0599	0.3663	0.5133	-0.1721	-0.0431	0.1062	stk36
chr5	30398151	30398171	+	AGCCAGAGAAGAGACTGTCA	0.8318	0.6457	0.7449	0.2517	0.4709	0.6594	0.5817	0.5074	0.7917	0.0438	stk36
chr5	30398186	30398206	+	CATCACCCTTTTGTTGCAGA	0.2317	0.4024	0.7636	0.5016	0.0	0.0	0.0243	-1.6884	-2.0533	0.2327	stk36
chr5	30400039	30400059	+	ATTAACTAGGAGGTTGCGAG	0.8382	0.5682	0.8175	0.4916	0.075	0.5804	0.4301	0.4821	0.0175	0.5991	stk36
chr5	30400072	30400092	+	CGCTGTAAGACAGCTTCAGC	0.5737	0.4228	0.6739	0.1384	0.2224	0.4523	0.216	-0.7233	-0.5977	0.0461	stk36
chr5	30400101	30400121	+	ATCCAACACCGGCCATTCAT	0.7154	0.3985	0.7154	0.3347	0.1476	0.3701	0.2258	-0.8347	-0.1899	0.0682	stk36
chr5	30400569	30400589	+	GGAGTTTCCTTCAGTAGAGG	0.441	0.5501	0.7202	0.4029	0.3357	0.6154	0.4452	-0.1167	-0.5476	0.1461	stk36
chr5	30400597	30400617	+	CGACAGTTTCTAAAGCGCCC	1.0	0.5525	0.7166	-0.114	0.0849	0.5866	0.4313	0.0657	0.0197	0.2772	stk36
chr5	30400617	30400637	+	TGGACATGTAAGGACAAGCC	0.5911	0.5886	0.6216	0.37	0.3615	0.4795	0.5392	-0.2641	-0.5096	0.1622	stk36
chr5	30400632	30400652	+	AAGCCTGGCTTCTGTCCGGA	1.0	0.4936	0.5603	0.5974	0.4857	0.614	0.4999	0.0415	-0.1006	0.1735	stk36
chr5	30401967	30401987	+	CATCATGCAGGAGCAGGATA	0.4183	0.4339	0.7103	0.389	0.3459	0.5164	0.4096	-0.3174	-0.0846	0.0548	stk36
chr5	30401984	30402004	+	ATATGGACAGTGATTATGAG	1.0	0.6665	0.7514	0.3461	0.4108	0.6714	0.6901	0.9176	0.6502	0.7269	stk36
chr5	30402250	30402270	+	ATTGTTCAGGGCTGCCGGAT	0.6952	0.4364	0.6723	0.6616	0.2445	0.4277	0.2929	-0.5411	-0.0982	0.0156	stk36
chr5	30404958	30404978	+	GTCGCAGGGTGAGACAGTAT	0.9032	0.5855	0.6799	0.6725	0.5253	0.5418	0.4642	0.0815	0.5388	0.0533	stk36
chr5	30404991	30405011	+	GAGTGTCCTCATAATGTACC	0.9357	0.5424	0.6597	0.2881	0.3181	0.5947	0.513	0.0283	-0.0944	0.0957	stk36
chr5	30405008	30405028	+	ACCTGGAAAAGAGCCCGGGC	1.0	0.5142	0.6487	0.363	0.4728	0.568	0.3358	-0.4946	-0.6565	0.0221	stk36
chr5	30405460	30405480	+	GTGGTCTCTCCTACAGCTTT	1.0	0.3653	0.654	0.4721	0.3791	0.4003	0.365	-0.636	-0.1976	0.0775	stk36
chr5	30405785	30405805	+	ATAACCCCTTACCTGCAGGT	0.4712	0.5374	0.617	0.3026	0.3415	0.6323	0.6103	0.2394	0.2332	0.4228	stk36
chr5	30405799	30405819	+	GCAGGTTGGGGCCTGTGTGA	1.0	0.4372	0.7639	0.582	0.6484	0.6459	0.5647	0.4728	0.607	0.0969	stk36
chr5	30408406	30408426	+	CAGATCTGTGGCCCTGCCTG	0.9378	0.448	0.8194	0.6268	0.6128	0.6468	0.513	0.5479	0.0938	0.0401	stk36
chr5	30408468	30408488	+	AGCTGCCATTTCTCTCCTAA	0.6247	0.4594	0.6739	0.2867	0.2403	0.4424	0.1705	-1.0149	-0.5275	0.2991	stk36
chr5	30408581	30408601	+	TCTGTATATGTTCCTCTCTC	0.3554	0.4052	0.7494	0.3018	0.3323	0.414	0.3492	-0.0131	0.3351	0.064	stk36
chr5	30408685	30408705	+	GGCACCTTCTCACCACCAGT	1.0	0.6	0.5841	0.2087	0.4091	0.598	0.413	0.1907	0.1466	0.6711	stk36
chr5	30408814	30408834	+	AGCGCCTCATTGCTTGAACG	1.0	0.6168	0.7684	0.2666	0.4463	0.6738	0.6532	0.68	0.1179	0.4847	stk36
chr5	30408824	30408844	+	TGCTTGAACGTGGTCTTTTC	0.8023	-0.0037	0.7305	0.1878	0.1207	0.281	-0.0124	-2.2541	-1.8223	0.0046	stk36
chr5	30408891	30408911	+	CCTCTGCATCCCCTTCTCTC	0.4988	0.4126	0.8155	0.1315	0.1743	0.3609	0.3543	-0.4395	-0.0985	0.0909	stk36
chr5	30408903	30408923	+	CTTCTCTCTGGACTTGCCCC	0.5772	0.4126	0.7777	0.3703	0.3071	0.6072	0.5798	0.1547	-0.4039	0.2189	stk36
chr5	30409085	30409105	+	TCAGACTATTCCTATTGCCT	0.6988	0.4762	0.7072	0.2375	0.1456	0.4949	0.5677	0.3351	0.3261	0.0931	stk36
chr5	30409088	30409108	+	GACTATTCCTATTGCCTTGG	1.0	0.3883	0.6444	0.3901	0.3456	0.5763	0.4511	0.1391	0.0019	0.0541	stk36
chr5	30415463	30415483	+	GCGGCAATTCTTCTCCTCTT	0.7356	0.174	0.6374	0.6515	0.3359	0.3634	0.1306	-1.1104	-0.561	0.0125	atf5a
chr5	30415472	30415492	+	CTTCTCCTCTTTGGGTAAAA	0.3128	0.1514	0.7069	0.4209	0.1067	0.1456	0.0913	-1.6354	-1.5131	0.2404	atf5a
chr5	30415595	30415615	+	GTTACCTGAGGAATTTCCTT	0.3697	0.3619	0.6937	0.3318	0.2694	0.364	0.4166	-0.5761	-0.0943	0.2867	atf5a
chr5	30415707	30415727	+	CAGCTGTAGGGGGCATGTCT	1.0	0.4197	0.7389	0.636	0.2879	0.3831	0.2097	-0.6986	-0.1621	0.0134	atf5a
chr5	30415715	30415735	+	GGGGGCATGTCTTGGAATCT	1.0	0.4116	0.6647	0.4012	0.4175	0.4223	0.227	-0.7033	-0.2167	0.004	atf5a
chr5	30415727	30415747	+	TGGAATCTTGGTACGGCCAA	0.6008	0.4805	0.7072	0.7161	0.6289	0.6793	0.2339	-0.805	-1.1458	0.052	atf5a
chr5	30415790	30415810	+	CAGGGTAACAAGTAGAGGGC	1.0	0.5514	0.6915	0.4485	0.4619	0.5942	0.4636	0.155	0.1214	0.0562	atf5a
chr5	30415801	30415821	+	GTAGAGGGCTGGATTCGGAT	0.596	0.5658	0.7576	0.7089	0.5592	0.6771	0.5858	0.4214	0.7719	0.7187	atf5a
chr5	30415805	30415825	+	AGGGCTGGATTCGGATTGGT	0.7678	0.5202	0.4787	0.6175	0.593	0.6482	0.6026	-0.2604	-0.0317	0.1063	atf5a
chr5	30415834	30415854	+	AATATGATGCGTAGGGCAAC	0.8932	0.4215	0.7162	0.388	0.0933	0.4613	0.4666	-0.2118	0.3687	0.0508	atf5a
chr5	30415848	30415868	+	GGCAACTGGTAATACGACGA	1.0	0.6691	0.693	0.3567	0.5001	0.6892	0.5878	0.7447	0.0366	0.0925	atf5a
chr5	30415863	30415883	+	GACGATGGACCAACTGCAGT	0.494	0.5373	0.7356	0.3514	0.1953	0.539	0.3446	0.051	-0.2703	0.134	atf5a
chr5	30415889	30415909	+	CTTGTCGCATTTGCCCAGTT	0.2148	0.3801	0.729	0.6598	0.279	0.3209	0.1786	-1.2596	-0.933	0.053	atf5a
chr5	30415990	30416010	+	CCTCCAAATCTGAGGGCACC	1.0	0.4376	0.6559	0.3574	0.1171	0.332	0.416	-0.6046	-0.5543	0.052	atf5a
chr5	30416031	30416051	+	GAGGGGGGAAGGGATGCATT	0.416	0.3225	0.8205	0.6858	0.5018	0.4303	0.2752	-0.63	-0.2391	0.0237	atf5a
chr5	30416114	30416134	+	GTCACTAAGACCATCACCTA	1.0	0.4625	0.6374	0.4375	0.5082	0.6411	0.5011	0.1877	0.2959	0.0527	atf5a
chr5	30416461	30416481	+	GCAACTCACCAATTAAGTGC	0.4622	0.5726	0.5558	0.1224	0.1595	0.6308	0.5135	0.6694	0.5508	0.5235	atf5a
chr5	30416472	30416492	+	ATTAAGTGCTGGTTCTCCTC	1.0	0.4713	0.8201	0.3198	0.2507	0.5376	0.4739	-0.0319	0.3643	0.0916	atf5a
chr5	30416500	30416520	+	CCCCTCTGCGCCCCTCCGAT	1.0	0.3966	0.7293	0.4059	0.2984	0.3704	0.262	-0.4417	-0.2557	0.2783	atf5a
chr5	30416506	30416526	+	TGCGCCCCTCCGATTGGCTG	1.0	0.4556	0.7968	0.4538	0.4042	0.6344	0.5621	0.4854	-0.5914	0.1663	atf5a
chr5	30416517	30416537	+	GATTGGCTGTGGTTAGCCTG	0.6874	0.5238	0.7749	0.7016	0.5635	0.6953	0.5772	0.5064	0.0363	0.3332	atf5a
chr5	30449928	30449948	+	TGAACTCACCTCTTTTGTGC	0.5966	0.4891	0.6516	0.0987	0.0	0.4252	0.3304	-0.8839	-0.9887	0.098	phldb1a
chr5	30449937	30449957	+	CTCTTTTGTGCTGGTCGGCT	1.0	0.3137	0.5543	0.4787	0.1206	0.3705	0.059	-1.4645	-1.7722	0.0182	phldb1a
chr5	30449966	30449986	+	TCTTTCCACCGGTCAAGCTC	0.5804	0.457	0.6959	0.2213	0.0	0.4846	0.5418	0.4002	0.4193	0.1296	phldb1a
chr5	30452022	30452042	+	AATCCTTATACTCAACCTTG	0.5997	0.628	0.6676	0.2325	0.2933	0.5913	0.4784	0.199	0.1724	0.0963	phldb1a
chr5	30452053	30452073	+	CAGGGCCAGGGTTCTATCTT	0.9748	0.324	0.7639	0.4541	0.4115	0.283	0.1623	-1.3109	-0.2711	0.0186	phldb1a
chr5	30452094	30452114	+	GAGCTGCCTGAAGTCCAAGT	0.9843	0.618	0.7591	0.7529	0.4636	0.6485	0.5991	0.728	0.9073	0.5794	phldb1a
chr5	30452103	30452123	+	GAAGTCCAAGTTGGTTAGCC	0.9377	0.5026	0.6159	0.3665	0.0385	0.1579	0.2771	-1.1402	-1.0111	0.0594	phldb1a
chr5	30452260	30452280	+	CAGTGCTATTACCTTCCTTT	1.0	0.3176	0.6597	0.2561	0.3601	0.3689	0.206	-1.075	-0.4776	0.0585	phldb1a
chr5	30452352	30452372	+	TGCCACTCTCCCGCTCCAAC	1.0	0.3652	0.7639	0.1338	0.2233	0.3599	0.3531	0.0054	0.3232	0.1371	phldb1a
chr5	30452383	30452403	+	CAAATCCTCAAAGCGCTTAG	1.0	0.4632	0.7911	0.3095	0.0525	0.3858	0.3313	0.2321	0.2964	0.2824	phldb1a
chr5	30455090	30455110	+	ATTCGGGGCATTTATGAAGC	0.6372	0.4426	0.8013	0.2197	0.0987	0.4086	0.1303	-0.8198	-0.7871	0.0636	phldb1a
chr5	30455124	30455144	+	ACTGTACGAGTCCTTCAGTC	0.6967	0.5139	0.729	0.3712	0.4073	0.5544	0.5017	0.4589	0.9163	0.1784	phldb1a
chr5	30456100	30456120	+	TGATGGTCTAACCTCTTGCC	0.7513	0.5294	0.6487	0.2058	0.2645	0.5249	0.5941	0.2285	0.0467	0.1724	phldb1a
chr5	30458827	30458847	+	CGTGCTGTACCTCCTGGTGC	0.6425	0.4485	0.7221	0.3176	0.4228	0.5937	0.4332	0.3064	-0.2683	0.0558	phldb1a
chr5	30459032	30459052	+	CTCCGCACACAAATTCAGAA	0.4021	0.6252	0.6726	0.1666	0.0551	0.3383	0.1212	-0.7567	-0.8228	0.4732	phldb1a
chr5	30459055	30459075	+	TCTCCAGCCTCTGCCTCTCC	0.3409	0.4342	0.7363	0.2872	0.3269	0.4861	0.3563	-0.4254	-0.2961	0.0168	phldb1a
chr5	30466697	30466717	+	CCTCCCTTGAGGCCTTCCTC	0.5683	0.5181	0.7693	0.2302	0.2812	0.3516	0.2787	-0.7719	-0.422	0.0518	phldb1a
chr5	30466710	30466730	+	CTTCCTCTGGTTACGAGGAC	1.0	0.4723	0.6591	0.41	0.3988	0.5115	0.2285	-0.9916	-1.1013	0.0757	phldb1a
chr5	30466781	30466801	+	CTTTCTGTTTACTGCCAGAC	0.3895	0.391	0.5124	0.356	0.0	0.2918	0.1063	-1.1288	-1.1529	0.027	phldb1a
chr5	30466857	30466877	+	TCCAACTTCCTCCTCAGCTG	0.531	0.4912	0.7911	0.1908	0.4851	0.6622	0.6417	0.5674	-0.1811	0.3296	phldb1a
chr5	30466885	30466905	+	CGTTGTAGACGAGGACTATC	1.0	0.3988	0.5778	0.2761	0.2923	0.3499	0.1313	-0.8283	0.144	0.118	phldb1a
chr5	30466921	30466941	+	CGAGAGGACAAAGACACACT	0.5337	0.5998	0.7449	0.4612	0.3927	0.6036	0.6176	0.688	0.6206	0.2868	phldb1a
chr5	30466971	30466991	+	AAGGATACCTCTGCGTGATG	0.8108	0.618	0.8052	0.5937	0.4924	0.6413	0.5361	0.4909	0.049	0.0736	phldb1a
chr5	30466975	30466995	+	ATACCTCTGCGTGATGTGGA	0.6203	0.5524	0.6311	0.2709	0.4804	0.6542	0.5731	0.2388	-0.1721	0.2882	phldb1a
chr5	30467033	30467053	+	CCACACTACGGCGGGATGAT	1.0	0.3901	0.6443	0.3035	0.3087	0.357	0.239	-0.7729	-0.4263	0.052	phldb1a
chr5	30467044	30467064	+	CGGGATGATTGGGGACTGTC	0.9098	0.3672	0.5673	0.523	0.6048	0.5391	0.2774	-0.5696	-0.3221	0.0108	phldb1a
chr5	30467079	30467099	+	ACGTGAAAGGGACTGAATAC	0.7901	0.545	0.6739	0.3072	0.3319	0.5826	0.3873	0.0135	0.5204	0.12	phldb1a
chr5	30467112	30467132	+	TTGGACTGATGAGCCTATGC	0.7503	0.4811	0.7356	0.274	0.2986	0.5566	0.5207	0.1083	0.4416	0.0453	phldb1a
chr5	30467118	30467138	+	TGATGAGCCTATGCTGGATC	1.0	0.2251	0.6881	0.2718	0.3713	0.5788	0.1887	-0.6496	-0.7687	0.0101	phldb1a
chr5	30467154	30467174	+	TGAAGATGAGGAGGTGAATC	0.3241	0.5081	0.6647	0.5083	0.23	0.4093	0.3363	-0.6622	-0.3022	0.0651	phldb1a
chr5	30467280	30467300	+	AGTCAAGGCTTTTTGAATCC	0.826	0.397	0.7494	0.1803	0.2171	0.4356	0.1709	-1.3049	-1.0545	0.0442	phldb1a
chr5	30467310	30467330	+	TTGATCTTTCAGACCCCCAT	0.7534	0.5102	0.7402	0.6108	0.1628	0.426	0.2154	-0.5817	-0.2979	0.1983	phldb1a
chr5	30467325	30467345	+	CCCATTGGAACTGCAGTTCT	0.3544	0.3572	0.6398	0.5101	0.2843	0.302	0.2173	-0.9848	-0.5174	0.0227	phldb1a
chr5	30467341	30467361	+	TTCTTGGAAGTAAAATTGCG	0.5555	0.6028	0.6084	0.3411	0.2333	0.5957	0.5872	0.1561	-0.3506	0.5554	phldb1a
chr5	30467347	30467367	+	GAAGTAAAATTGCGTGGTTG	1.0	0.5232	0.739	0.4973	0.241	0.574	0.3609	-0.4071	-0.7917	0.0425	phldb1a
chr5	30467353	30467373	+	AAATTGCGTGGTTGTGGCAC	0.941	0.4006	0.6408	0.3266	0.036	0.4442	0.3622	-0.3067	-0.4565	0.0078	phldb1a
chr5	30467369	30467389	+	GCACTGGGGCCTGAACGGTA	0.9033	0.3894	0.6571	0.6898	0.5355	0.6327	0.5629	0.0151	0.0787	0.0189	phldb1a
chr5	30467394	30467414	+	GTAGCTGTTTGAGCGGGTGT	0.8898	0.5156	0.6657	0.5806	0.6241	0.6725	0.5166	0.5512	0.4171	0.2029	phldb1a
chr5	30467430	30467450	+	AGCCCCTGGACTGCTAACCA	0.9475	0.5609	0.6941	0.3094	0.6182	0.6993	0.6062	0.8572	0.7111	0.1117	phldb1a
chr5	30467463	30467483	+	CAGGGGGGAATAAGGAGGAC	0.4306	0.4932	0.6395	0.6388	0.6153	0.633	0.4793	0.0996	0.2185	0.0705	phldb1a
chr5	30467478	30467498	+	AGGACTGGTATTTTCGTAGC	0.9787	0.4333	0.6232	0.4017	0.2427	0.3985	0.2868	-1.0104	-0.5966	0.0679	phldb1a
chr5	30467514	30467534	+	AGCACCAGGACTAGTTGGAG	0.581	0.6084	0.6158	0.4437	0.6014	0.6471	0.5464	0.5941	0.2083	0.0176	phldb1a
chr5	30467547	30467567	+	GCGGCTGCTCCCGTTGAGCA	1.0	0.5236	0.6453	0.5087	0.4602	0.6411	0.5886	0.5315	0.0122	0.2852	phldb1a
chr5	30467557	30467577	+	CCGTTGAGCATGGCAGACTG	0.863	0.6352	0.7328	0.6199	0.5562	0.6801	0.6896	0.6693	0.1129	0.1882	phldb1a
chr5	30467594	30467614	+	CTTTTTTACAGTGCTCAGCC	0.4336	0.4818	0.6531	0.1317	0.0	0.1845	0.1404	-1.4746	-1.5662	0.0771	phldb1a
chr5	30467699	30467719	+	ACCGCTCATGTAGAGGAAGG	0.6154	0.6501	0.7212	0.7762	0.5569	0.6258	0.6131	0.7695	0.3336	0.1411	phldb1a
chr5	30467730	30467750	+	GAGCTGCCCATGAGTTTCTG	0.7236	0.6663	0.8051	0.4798	0.4747	0.6473	0.4594	0.3439	0.0669	0.1996	phldb1a
chr5	30470900	30470920	+	ATTCTGCATAAATACCCGAG	1.0	0.7126	0.7796	0.5585	0.3955	0.6477	0.4743	0.887	0.7325	0.4561	phldb1a
chr5	30470916	30470936	+	CGAGTGGTTCTTGTAGGTAT	0.4628	0.4244	0.6633	0.6233	0.5326	0.5743	0.4069	-0.3663	-0.083	0.1497	phldb1a
chr5	30470971	30470991	+	TTCATCCTGAGGGCCTCCTC	0.8662	0.3098	0.7828	0.4975	0.2149	0.2963	0.2346	-0.4598	-0.0687	0.0163	phldb1a
chr5	30470975	30470995	+	TCCTGAGGGCCTCCTCTGGG	0.3054	0.6141	0.7373	0.5661	0.6057	0.6215	0.6169	0.0278	-0.2544	0.0856	phldb1a
chr5	30470999	30471019	+	TAAAGCGGAAAAAGGATGAC	0.527	0.5387	0.6017	0.4035	0.2209	0.5308	0.4376	0.3517	0.4722	0.0645	phldb1a
chr5	30478286	30478306	+	TTACCTTGTGCGAGTCTGAC	0.6184	0.4752	0.5933	0.2333	0.1885	0.4086	0.224	-0.4662	-0.3728	0.3189	phldb1a
chr5	30478291	30478311	+	TTGTGCGAGTCTGACTGGCT	0.9639	0.58	0.6393	0.5698	0.4258	0.5228	0.3532	-0.1851	-0.3023	0.0378	phldb1a
chr5	30478320	30478340	+	CTAAGCCGTCCATTGAGCAC	1.0	0.5209	0.7356	0.4463	0.3686	0.6384	0.553	0.5093	0.4814	0.6463	phldb1a
chr5	30481049	30481069	+	ACATGACTGAATGTACCTTC	0.4062	0.5133	0.5781	0.4044	0.2993	0.5102	0.5149	0.1256	1.036	0.1896	phldb1a
chr5	30508004	30508024	+	GTTTTTTGTCCACATTGGGA	0.3671	0.5314	0.6531	0.1361	0.0	0.5572	0.253	-0.9841	-1.1828	0.1704	arcn1a
chr5	30508222	30508242	+	TGAAAATGCTCACCTGCAAC	0.7881	0.3962	0.7214	0.1243	0.0	0.4193	0.2041	-0.9141	-0.9526	0.1558	arcn1a
chr5	30508321	30508341	+	TGCCTAGAATTTCCATGTTC	0.3321	0.2497	0.6256	0.3521	0.2152	0.3369	0.2138	-1.4355	-1.0172	0.0177	arcn1a
chr5	30510081	30510101	+	AATATCATTACCTCTCTGTG	0.3843	0.6108	0.7703	0.2704	0.4545	0.6723	0.5633	0.7122	0.3419	0.0754	arcn1a
chr5	30510103	30510123	+	GGTTGGAGGCGGCAGTGATT	0.6926	0.3608	0.8152	0.4834	0.3085	0.4064	0.2388	-0.4752	0.5342	0.0159	arcn1a
chr5	30510224	30510244	+	ACCAGTTTAAGTGCTTTACT	0.5508	0.4219	0.7072	0.2862	0.1519	0.3244	0.1621	-1.313	-0.4444	0.1003	arcn1a
chr5	30510232	30510252	+	AAGTGCTTTACTTGGACCAG	0.8866	0.6282	0.6585	0.5454	0.4071	0.5931	0.3883	-0.1506	-0.4518	0.0808	arcn1a
chr5	30510335	30510355	+	ATACCTAACAGGTGCAGGGG	0.8833	0.5503	0.6488	0.5041	0.4633	0.5984	0.4345	0.1675	0.0471	0.068	arcn1a
chr5	30510341	30510361	+	AACAGGTGCAGGGGTGGGTT	0.8442	0.1986	0.7009	0.5948	0.3928	0.4328	0.3308	-1.0253	-0.9063	0.0127	arcn1a
chr5	30510377	30510397	+	GATCAGTGTGTCTGTGATAA	0.3222	0.4665	0.7304	0.4859	0.2858	0.4683	0.1668	-0.4966	-0.3762	0.0974	arcn1a
chr5	30510426	30510446	+	CTGCCGAAACCACCAAAGCC	1.0	0.531	0.5731	0.228	0.3224	0.3915	0.4155	-0.5331	-0.8972	0.0608	arcn1a
chr5	30510466	30510486	+	CAGTATCTCGCCGTATCTGC	0.5342	0.4247	0.6065	0.2426	0.2808	0.5884	0.3966	-0.287	-0.2133	0.0946	arcn1a
chr5	30510520	30510540	+	TTGCTTCACGCTCTTGAGTC	0.9664	0.3953	0.6868	0.5915	0.2384	0.4214	0.1444	-0.7572	-0.8483	0.0354	arcn1a
chr5	30511122	30511142	+	TCTCTGTGAATGTCCGAATC	1.0	0.3448	0.8201	0.2644	0.2613	0.3936	0.1298	-0.6555	-0.2522	0.0253	arcn1a
chr5	30520394	30520414	+	TTCTTCTTTCAGGAGGGAAA	0.2119	0.4397	0.6928	0.3416	0.0	0.3386	0.123	-0.9951	-0.9016	0.0388	hmbsa
chr5	30520420	30520440	+	AGCCAGTCGGGTTATTCGCA	1.0	0.4889	0.7103	0.2484	0.4703	0.6174	0.4287	-0.105	-0.1043	0.1079	hmbsa
chr5	30522523	30522543	+	TCGCATTCAAACTGACAGTG	0.3041	0.6915	0.5756	0.6118	0.4505	0.6312	0.6028	0.5688	-0.0528	0.085	hmbsa
chr5	30522569	30522589	+	CCAGACGTTCATCTAGAGAT	0.7474	0.432	0.591	0.5155	0.3378	0.6003	0.3779	0.3149	0.4358	0.1648	hmbsa
chr5	30522899	30522919	+	TCAGTTGCCATGTCCACAAT	0.2501	0.3805	0.7686	0.467	0.1968	0.4194	0.1496	-0.8797	-0.3229	0.2303	hmbsa
chr5	30522913	30522933	+	CACAATTGGAGACAAGATCC	1.0	0.5081	0.6256	0.1987	0.2954	0.5846	0.4243	0.075	0.0992	0.0025	hmbsa
chr5	30523104	30523124	+	GAGCCTCTTCACCAAAGAGC	0.8555	0.4751	0.5841	0.2696	0.2573	0.6604	0.5108	0.4374	0.2853	0.102	hmbsa
chr5	30524895	30524915	+	TTACCTACCTCATTGCCCCC	1.0	0.4503	0.6516	0.2309	0.2543	0.4439	0.6386	0.7558	0.6498	0.5836	hmbsa
chr5	30524907	30524927	+	TTGCCCCCTGGATTCACTAT	0.8298	0.3644	0.6799	0.5596	0.2483	0.3904	0.3351	-1.0899	-0.1596	0.2252	hmbsa
chr5	30525903	30525923	+	TTTTCCCCATCTAGTGTGAT	0.475	0.4324	0.5408	0.3458	0.0	0.1702	0.2065	-1.58	-1.3939	0.1335	hmbsa
chr5	30525956	30525976	+	GAAGAAACGATTTCCTCAAC	0.904	0.4488	0.7072	0.3302	0.2192	0.4173	0.1908	-1.1477	-0.5617	0.0485	hmbsa
chr5	30526206	30526226	+	GAACACCCGTTTAAAGAAGC	0.5754	0.5427	0.6398	0.2862	0.2085	0.5829	0.2514	-0.2099	-0.3027	0.2143	hmbsa
chr5	30526239	30526259	+	CGACTATGCTGCTATCATTC	0.7677	0.3783	0.7214	0.1857	0.1742	0.3287	0.1971	-1.0223	-0.176	0.1008	hmbsa
chr5	30526263	30526283	+	TGCTGCAGGCCTCAAACGTA	0.6056	0.3665	0.5719	0.4039	0.3055	0.5461	0.368	-0.7153	-0.672	0.016	hmbsa
chr5	30526268	30526288	+	CAGGCCTCAAACGTATGGGC	1.0	0.4174	0.5354	0.346	0.5121	0.6484	0.4763	-0.1305	-0.3062	0.0266	hmbsa
chr5	30526291	30526311	+	GAAAGCAGAATCAGTCAGGT	0.7726	0.6243	0.6017	0.375	0.407	0.638	0.5001	0.2745	0.3227	0.247	hmbsa
chr5	30528596	30528616	+	GTTTCATATATTGCAGGTTC	0.3854	0.1663	0.5363	0.3601	0.1489	0.4275	0.0522	-0.9891	-0.6776	0.0048	hmbsa
chr5	30528623	30528643	+	TGAGGATTGCATGTATGCCG	0.8652	0.5821	0.7094	0.3585	0.5037	0.7161	0.5734	0.8947	0.1809	0.6311	hmbsa
chr5	30528976	30528996	+	TGCTCAGGGTGCTCTGGCAG	0.6145	0.4241	0.7021	0.6371	0.5919	0.5954	0.3871	-0.3716	-0.953	0.0845	hmbsa
chr5	30535001	30535021	+	CGTCGTTACGGACGGCCAAC	1.0	0.4142	0.721	0.2856	0.1246	0.2754	0.1966	-1.1307	-0.832	0.2018	h2afx
chr5	30535007	30535027	+	TACGGACGGCCAACTGGAGA	0.6974	0.5776	0.7639	0.4457	0.444	0.6505	0.4458	0.4978	0.0315	0.0368	h2afx
chr5	30544336	30544356	+	AGTAGTGACAGTGGTGACAA	0.5805	0.6545	0.7069	0.6389	0.6084	0.6805	0.6084	0.5724	0.2317	0.1775	c2cd2l
chr5	30544354	30544374	+	AATGGTGCCGTCGGGCATGA	1.0	0.5654	0.7494	0.5201	0.2601	0.4282	0.4882	0.314	0.3916	0.1081	c2cd2l
chr5	30544408	30544428	+	GACTGAGGAACGCAGAGGTG	0.8344	0.6076	0.742	0.6083	0.5962	0.6556	0.5494	0.8152	0.4564	0.1609	c2cd2l
chr5	30548226	30548246	+	GTAGGAGCCAAACCGTGACC	1.0	0.5469	0.7497	0.2819	0.467	0.6833	0.6084	1.1041	1.0211	0.2655	c2cd2l
chr5	30548234	30548254	+	CAAACCGTGACCTGGAGCAA	0.5704	0.6065	0.609	0.4096	0.3627	0.5519	0.5373	0.3194	0.1274	0.0798	c2cd2l
chr5	30548550	30548570	+	ACTTTGAGTTCTTTGGTGTC	0.7255	0.3841	0.6625	0.2613	0.0254	0.3196	0.2766	-0.7652	-0.7952	0.0321	c2cd2l
chr5	30549770	30549790	+	GAAGCCGGTTCTCCGTTCAA	0.7782	0.4968	0.6941	0.5727	0.464	0.5745	0.4486	-0.0094	0.1997	0.1809	c2cd2l
chr5	30554099	30554119	+	TGACATTGCTTGCTCTGAGT	0.4394	0.4192	0.7544	0.3441	0.1681	0.5387	0.2967	-0.1556	-0.018	0.1678	c2cd2l
chr5	30554122	30554142	+	TGCACCAGTATTCGCCTGCC	0.4214	0.4117	0.5319	0.4706	0.2351	0.3327	0.3406	-0.7252	-0.7807	0.0422	c2cd2l
chr5	30554169	30554189	+	ACCACCAATCTGCTTTTCCC	1.0	0.4431	0.6846	-0.0443	0.3733	0.5694	0.3983	-1.0418	-0.8804	0.0506	c2cd2l
chr5	30554401	30554421	+	GGCTCTCAGGTTGAGGATCA	0.65	0.4918	0.6041	0.503	0.458	0.5709	0.5843	0.0337	-0.0316	0.0207	c2cd2l
chr5	30554625	30554645	+	TCACCTCCTTCTGGGCTCTT	0.8737	0.3149	0.609	0.5004	0.1747	0.2579	0.2755	-1.3554	-0.8355	0.0904	c2cd2l
chr5	30554662	30554682	+	TAAAGAGAGATGAGGTTGCT	0.327	0.5483	0.6348	0.3947	0.2133	0.3706	0.4479	-0.3611	-0.3887	0.0328	c2cd2l
chr5	30555090	30555110	+	GTATTTTACCTGGGCCTGCA	0.2804	0.4139	0.5873	0.4175	0.2252	0.4852	0.3408	-0.5601	-0.6963	0.1906	c2cd2l
chr5	30555107	30555127	+	GCATGGGATCCATCGTGATC	0.7573	0.4584	0.7117	0.3181	0.1889	0.3728	0.3902	0.2359	0.7147	0.147	c2cd2l
chr5	30555129	30555149	+	GTAGGTATCCATAGAAACGG	0.7071	0.7126	0.6386	0.6386	0.4921	0.7309	0.8338	1.7308	1.0137	0.8993	c2cd2l
chr5	30561548	30561568	+	TTACCATGCTGCGTACTGAT	0.5031	0.4926	0.5495	0.3559	0.3066	0.442	0.5012	0.1311	0.6264	0.5309	c2cd2l
chr5	30561573	30561593	+	AGTGCAAGTCACACGGTCAA	1.0	0.5134	0.7079	0.4617	0.359	0.5981	0.5563	0.2792	0.2512	0.1171	c2cd2l
chr5	30561586	30561606	+	CGGTCAATGGACGCAGAAGT	1.0	0.5531	0.5367	0.5483	0.4316	0.6098	0.5433	0.358	0.3067	0.3695	c2cd2l
chr5	30583864	30583884	+	CACCTCCGGTCAGTGTTTGA	0.7442	0.3784	0.7497	0.3028	0.2441	0.3581	0.2008	-0.7486	-0.4111	0.0408	c2cd2l
chr5	30588959	30588979	+	ATCTGCAAGACTTTATGGCA	0.588	0.5581	0.5294	0.2678	0.3221	0.6151	0.2768	-0.0905	-0.1341	0.0551	dpagt1
chr5	30589124	30589144	+	GAGTCACAGGGTGTAATCAG	1.0	0.6397	0.6063	0.6628	0.6545	0.7205	0.6611	0.904	0.565	0.2034	dpagt1
chr5	30589186	30589206	+	TCCATTCTTACAGTGCTTTA	0.2263	0.2159	0.693	0.2465	0.0376	0.2972	0.0829	-1.5877	-1.1904	0.0323	dpagt1
chr5	30589592	30589612	+	TCAGCTGATCGGTGCATTGT	0.8144	0.4545	0.6421	0.3325	0.3143	0.4311	0.3878	-0.0066	0.3945	0.0329	dpagt1
chr5	30589616	30589636	+	CATCTGCTGCATGATTTTCC	0.4062	0.2301	0.8013	0.082	0.0348	0.3201	0.07	-1.8523	-1.2952	0.0122	dpagt1
chr5	30589648	30589668	+	ATGATGTTCTGAACCTGCGA	0.7081	0.5945	0.7308	0.3811	0.2683	0.6497	0.5526	0.5819	0.366	0.3983	dpagt1
chr5	30589697	30589717	+	GGCCTCTCTGCCTCTCCTCA	0.3691	0.4375	0.7497	0.2705	0.4348	0.5181	0.439	-0.332	-0.3541	0.0829	dpagt1
chr5	30589772	30589792	+	TCTCCTTTTGGGGATGCATT	1.0	0.3204	0.7409	0.2991	0.1172	0.2195	0.0629	-1.3855	-1.2613	0.0833	dpagt1
chr5	30589778	30589798	+	TTTGGGGATGCATTTGGACC	0.7242	0.2529	0.8013	0.441	0.1673	0.4154	0.2497	-0.1944	-0.4059	0.0779	dpagt1
chr5	30590166	30590186	+	TTATGTGTATATGGGAATGT	0.5231	0.5783	0.5889	0.4957	0.2237	0.5227	0.4933	0.2743	0.3895	0.1559	dpagt1
chr5	30590203	30590223	+	AATGCGATCAACATCTTGGC	0.6857	0.5607	0.6685	0.2602	0.0938	0.5906	0.5752	0.1246	0.1808	0.3082	dpagt1
chr5	30590212	30590232	+	AACATCTTGGCTGGCATCAA	0.4911	0.3951	0.6647	0.4837	0.4133	0.5018	0.2932	-0.0474	0.2462	0.0317	dpagt1
chr5	30590224	30590244	+	GGCATCAATGGCATTGAGTC	0.7368	0.4094	0.6584	0.2985	0.3148	0.5333	0.2275	-0.405	-0.5545	0.0369	dpagt1
chr5	30590271	30590291	+	CATCATCCTCTTTAATTTAC	0.3709	0.1942	0.6678	0.1241	0.0	0.1786	0.013	-2.0125	-1.1701	0.0312	dpagt1
chr5	30590281	30590301	+	TTTAATTTACTGGAACTCAA	0.2101	0.5399	0.6866	0.2792	0.0	0.3759	0.0323	-0.5988	-0.5288	0.5006	dpagt1
chr5	30591137	30591157	+	TAGCTCTCTTCTACCACAAT	1.0	0.3278	0.7214	0.5012	0.2856	0.4035	0.249	-1.2198	-0.4212	0.1039	dpagt1
chr5	30591430	30591450	+	GTATCCCTCTTCTGTGTTTG	0.5014	0.3928	0.6171	0.3764	0.2766	0.442	0.3078	-0.9059	-1.1733	0.0829	dpagt1
chr5	30591455	30591475	+	GACACTTTCTGTTACTTTGC	0.2949	0.2846	0.6232	-0.1016	0.0826	0.3341	0.1439	-0.9962	-0.7095	0.0555	dpagt1
chr5	30597144	30597164	+	GCAGGACTTCTGCCAGCATG	0.3892	0.5817	0.7708	0.5596	0.5633	0.6533	0.5666	0.7766	0.2282	0.1351	hinfp
chr5	30597168	30597188	+	GAAACACTATAAAGTCACCG	0.6649	0.7308	0.622	0.3129	0.4443	0.6784	0.7057	1.4321	0.5156	0.7961	hinfp
chr5	30599431	30599451	+	AAGAGGAGCATAACTGTCTG	0.2793	0.6064	0.8146	0.5255	0.577	0.6625	0.5749	0.6038	0.0421	0.1477	hinfp
chr5	30599442	30599462	+	AACTGTCTGTGGCGAGACTG	0.751	0.5916	0.6525	0.6114	0.5704	0.6209	0.4973	0.2134	-0.4857	0.132	hinfp
chr5	30599456	30599476	+	AGACTGTGGCTTCTGCTCAG	0.7576	0.6396	0.8288	0.4895	0.4712	0.6278	0.7125	0.7799	0.4524	0.2165	hinfp
chr5	30599521	30599541	+	ACCACACCAAGTTGAAGCAA	0.3716	0.5705	0.4991	0.406	0.3434	0.6529	0.5523	0.3674	0.0828	0.0703	hinfp
chr5	30599555	30599575	+	ACTCAAGAGCCACAGCGACA	1.0	0.5939	0.7777	0.2915	0.0	0.5351	0.6381	0.2167	0.1484	0.2307	hinfp
chr5	30599626	30599646	+	AAGAGAACTTCCTCTGCCTA	1.0	0.4792	0.7214	0.5937	0.2821	0.5466	0.3572	-0.4687	-0.6097	0.0869	hinfp
chr5	30600032	30600052	+	TGTTTGTATTCAGATGTCAA	0.3157	0.5914	0.7113	0.3583	0.0	0.4648	0.4194	-0.4726	-0.6976	0.0839	hinfp
chr5	30600046	30600066	+	TGTCAATGGATAATCCCGAG	0.8316	0.7486	0.7561	0.5274	0.529	0.6629	0.5075	0.6909	0.2985	0.4723	hinfp
chr5	30600062	30600082	+	CGAGTGGTTCTACAGGCATG	0.7339	0.6514	0.8146	0.4875	0.585	0.6512	0.6138	0.821	0.5257	0.1054	hinfp
chr5	30601831	30601851	+	CAGTCACACACAGGAAAAGC	0.7657	0.569	0.4658	0.399	0.2361	0.6084	0.5166	0.3113	0.1746	0.1683	hinfp
chr5	30602160	30602180	+	CCACATGAGGAATCATGGTA	0.9196	0.4182	0.591	0.3225	0.4151	0.5894	0.4809	-0.4475	-0.3139	0.0878	hinfp
chr5	30607951	30607971	+	ATTTACTGAAAGATCGCTTG	0.3629	0.6532	0.7904	0.3645	0.0	0.5117	0.4081	-0.2771	-0.2615	0.0608	si:ch211-117m20.4
chr5	30607970	30607990	+	GTGGAGGAAGGCCAAGGAAG	0.3674	0.5005	0.7614	0.7426	0.6237	0.6931	0.6101	0.9088	0.4641	0.1771	si:ch211-117m20.4
chr5	30608108	30608128	+	CTCCTCAGGTCTGTTAGAAG	0.8996	0.5234	0.8052	0.396	0.3808	0.5791	0.3829	0.005	-0.378	0.0206	si:ch211-117m20.4
chr5	30608126	30608146	+	AGTGGAACAGGAGGATGAAC	0.5703	0.4631	0.6394	0.3699	0.4373	0.6315	0.5699	0.3441	0.5945	0.0939	si:ch211-117m20.4
chr5	30608140	30608160	+	ATGAACTGGCGGACACTTAC	1.0	0.3668	0.7012	0.2649	0.1682	0.4288	0.1398	-1.1374	0.1158	0.0391	si:ch211-117m20.4
chr5	30608145	30608165	+	CTGGCGGACACTTACTGGTC	0.8678	0.3711	0.6405	0.4401	0.5188	0.5722	0.312	-0.5434	-0.3905	0.0017	si:ch211-117m20.4
chr5	30608166	30608186	+	GGGACAGCCCCGATCTGCTT	0.8571	0.3814	0.713	0.4635	0.2843	0.505	0.4554	-0.4838	-0.211	0.0895	si:ch211-117m20.4
chr5	30608189	30608209	+	AGGGTGTAAAGGCAGACATA	0.4094	0.5272	0.778	0.4963	0.5174	0.6534	0.5263	0.5272	1.425	0.0932	si:ch211-117m20.4
chr5	30608211	30608231	+	GAGCTGAAGAGGGACAACTG	0.3872	0.7684	0.8618	0.5758	0.6476	0.7422	0.6264	0.8767	0.454	0.2236	si:ch211-117m20.4
chr5	30608373	30608393	+	TTTATTGCCCTAGTGAATTG	0.4411	0.5499	0.8332	0.2186	0.0	0.3768	0.2775	-0.8915	-0.8804	0.0441	si:ch211-117m20.4
chr5	30608419	30608439	+	GGATTGTTTATGGGAGTGAT	0.5255	0.5515	0.5151	0.3761	0.3807	0.585	0.3759	-0.6442	-0.5901	0.0991	si:ch211-117m20.4
chr5	30608422	30608442	+	TTGTTTATGGGAGTGATTGG	0.7923	0.4484	0.7294	0.5157	0.2624	0.5987	0.4352	0.1015	0.1037	0.1008	si:ch211-117m20.4
chr5	30608435	30608455	+	TGATTGGTGGGTCGGATCTG	0.4953	0.543	0.7246	0.5668	0.5254	0.6229	0.4537	0.5361	0.0144	0.0907	si:ch211-117m20.4
chr5	30608457	30608477	+	GTGCGTTACGACTGCCGGCC	1.0	0.3837	0.6159	0.6688	0.374	0.5044	0.1943	-0.9544	-1.3079	0.0104	si:ch211-117m20.4
chr5	30608468	30608488	+	CTGCCGGCCTGGATTCGTTT	1.0	0.3536	0.7507	0.5688	0.239	0.3566	0.2578	-1.4438	-0.8338	0.1383	si:ch211-117m20.4
chr5	30608471	30608491	+	CCGGCCTGGATTCGTTTTGG	0.8909	0.4529	0.6787	0.5921	0.5835	0.6227	0.4001	-1.168	-1.1837	0.0128	si:ch211-117m20.4
chr5	30608502	30608522	+	GCTCGAGCCTGCCAGTCTAA	1.0	0.4091	0.8061	0.271	0.0177	0.3228	0.1908	-0.4943	0.0272	0.4835	si:ch211-117m20.4
chr5	30608509	30608529	+	CCTGCCAGTCTAATGGAAAA	0.5142	0.3861	0.6937	0.3668	0.0968	0.3794	0.2531	-0.5044	-0.4093	0.2246	si:ch211-117m20.4
chr5	30615282	30615302	+	CCAAATATCGGCATTCCCTT	1.0	0.4601	0.7072	0.2814	0.0965	0.3373	0.251	-1.1444	-0.614	0.6246	si:ch211-117m20.5
chr5	30615344	30615364	+	ATTAGTGACCACCACATTAA	0.9263	0.257	0.7777	0.3877	0.1092	0.3565	0.116	-0.994	0.1691	0.096	si:ch211-117m20.5
chr5	30615357	30615377	+	ACATTAATGGACACCTGACC	0.5956	0.6002	0.6597	0.2742	0.1786	0.4859	0.514	0.4069	0.6284	0.1199	si:ch211-117m20.5
chr5	30615614	30615634	+	TAGAGGAAAGCTCACCTGAG	0.5074	0.6717	0.7658	0.6383	0.6136	0.6741	0.5963	0.6499	0.3349	0.1207	si:ch211-117m20.5
chr5	30615634	30615654	+	TGGCCTCCTTTACCCAGCCC	1.0	0.364	0.6657	0.3771	0.4934	0.5244	0.4215	-0.2846	-0.3726	0.0454	si:ch211-117m20.5
chr5	30618422	30618442	+	CCAGATATATGCCGAAGGTA	0.9376	0.4424	0.5201	0.5461	0.4353	0.6155	0.5455	0.2942	0.2631	0.292	tcnl
chr5	30618447	30618467	+	AATAGTGTAACTGAATCTGT	0.5343	0.6075	0.6678	0.4636	0.2648	0.5921	0.5744	0.4883	0.7784	0.1402	tcnl
chr5	30619581	30619601	+	AGAATACTTGAAGTCTGCAT	0.7479	0.4796	0.693	0.562	0.191	0.598	0.3177	-0.1023	0.1059	0.212	tcnl
chr5	30619625	30619645	+	CTCCAAACATCAGGCCTTCC	0.6197	0.2996	0.6505	0.2788	0.1137	0.2361	0.1397	-1.5998	-0.8896	0.0091	tcnl
chr5	30619635	30619655	+	CAGGCCTTCCTGGATCACAG	0.7072	0.7594	0.7826	0.4921	0.6391	0.7087	0.7573	1.2113	0.7876	0.6567	tcnl
chr5	30619659	30619679	+	AGAGTAGGAGAGTTGCTCAT	0.6131	0.546	0.7544	0.6669	0.4636	0.4823	0.557	0.1204	0.8264	0.5806	tcnl
chr5	30620501	30620521	+	TCCGCAGGCAGTCCCAGAGC	0.6792	0.4581	0.6941	0.4358	0.3861	0.6084	0.4037	0.1509	0.1779	0.0073	tcnl
chr5	30635445	30635465	+	TCTGCCCCGCCGTTCAACAG	0.8669	0.652	0.8531	0.5409	0.3017	0.6358	0.7438	1.1279	0.5113	0.5765	abcg4a
chr5	30635451	30635471	+	CCGCCGTTCAACAGTGGATC	1.0	0.3954	0.6184	0.4543	0.3662	0.4608	0.3136	-0.6794	-0.47	0.026	abcg4a
chr5	30635495	30635515	+	CCATCCGTGAAGGCCCCTGT	0.7974	0.5959	0.6655	0.4688	0.365	0.5111	0.4373	0.0915	0.2674	0.1522	abcg4a
chr5	30655099	30655119	+	TCGGGAGCTGATCGGAATCA	1.0	0.4376	0.6789	0.5771	0.4535	0.6043	0.4462	0.2385	0.1751	0.0297	abcg4a
chr5	30655145	30655165	+	ACCCTCATGAACATCCTTGC	0.4157	0.3687	0.7072	0.1991	0.2031	0.4853	0.3745	-0.2679	0.3473	0.0864	abcg4a
chr5	30655297	30655317	+	GGGTATGAAAGGTCAGATCC	0.8	0.5802	0.6112	0.3427	0.4025	0.6212	0.6356	0.7785	0.9904	0.0199	abcg4a
chr5	30655402	30655422	+	GACAACACGAGAGGCAATGA	0.9149	0.5345	0.6647	0.3107	0.3675	0.6485	0.6944	0.7637	0.5673	0.1801	abcg4a
chr5	30661215	30661235	+	CGCACCATCTCTCTGTCCGG	0.5407	0.603	0.7212	0.421	0.3909	0.6276	0.5485	0.5615	-0.0985	0.3105	abcg4a
chr5	30661232	30661252	+	CGGTGGCCAGTGTAAACGCT	1.0	0.5254	0.6143	0.5551	0.5535	0.6691	0.5345	-0.0399	-0.2413	0.1103	abcg4a
chr5	30661244	30661264	+	TAAACGCTTGGCGATTGCCT	0.6303	0.499	0.7035	0.3517	0.0	0.378	0.4851	-0.3549	-0.3419	0.0364	abcg4a
chr5	30661250	30661270	+	CTTGGCGATTGCCTTGGAGC	0.7079	0.5086	0.7919	0.2747	0.2195	0.5366	0.4838	0.3479	-0.0697	0.0781	abcg4a
chr5	30661433	30661453	+	CAGCGCATCCTGTTTCCAGG	0.3568	0.7101	0.8383	0.5903	0.5047	0.6388	0.4002	0.606	0.1306	0.7982	abcg4a
chr5	30661454	30661474	+	GGTGTCCTTGATGAAATCTC	0.5216	0.4777	0.6819	0.4143	0.3816	0.5329	0.4608	0.5601	0.7887	0.1373	abcg4a
chr5	30663288	30663308	+	ATCCCTTACCTGAAAAACCT	0.9433	0.5161	0.603	0.1556	0.2593	0.5343	0.5268	-0.0402	-0.0028	0.1771	abcg4a
chr5	30665992	30666012	+	CATTACTATATGCAGGGACG	0.7273	0.5416	0.7904	0.3732	0.3153	0.6008	0.4739	0.3571	0.241	0.2995	abcg4a
chr5	30669557	30669577	+	CTGTGTATCGGCGTGTTGAT	0.9424	0.4148	0.6393	0.5036	0.3301	0.381	0.1549	-0.8507	-0.4116	0.2023	abcg4a
chr5	30669578	30669598	+	GGCCTGCTGTATCTGAACAT	0.3236	0.5555	0.7449	0.4141	0.4895	0.6752	0.5373	0.0586	-0.0085	0.2675	abcg4a
chr5	30681141	30681161	+	AGGAATAGACAATCCAGTCA	0.589	0.5997	0.693	0.3907	0.3919	0.6408	0.565	0.6312	0.7622	0.0639	pdzd3b
chr5	30681163	30681183	+	GTTACTGCAGATGAAACAGG	0.454	0.7298	0.6818	0.5106	0.3456	0.6863	0.6197	1.211	0.7084	0.6871	pdzd3b
chr5	30682724	30682744	+	CTGCGCTGACAGAGCGAGTG	0.8073	0.5447	0.7328	0.6796	0.6301	0.6361	0.4945	-0.0135	-0.6431	0.0362	pdzd3b
chr5	30682794	30682814	+	CTTTGGCTTCCACCTGCGTG	1.0	0.5442	0.7889	0.4124	0.0	0.517	0.4642	0.1188	-0.7336	0.1029	pdzd3b
chr5	30682830	30682850	+	GGGTCACGTCATCCGCCTGC	0.7946	0.4577	0.6183	0.1926	0.1591	0.5228	0.3134	0.1163	-0.0083	0.1356	pdzd3b
chr5	30682870	30682890	+	GCACGGAGCGGCCTCAAAGA	1.0	0.4406	0.8017	0.4263	0.3452	0.6268	0.6298	0.4383	0.4032	0.3939	pdzd3b
chr5	30682884	30682904	+	CAAAGATGGAGACCGTCTGC	0.527	0.4713	0.7356	0.3355	0.1791	0.4766	0.4453	0.0727	0.1766	0.0147	pdzd3b
chr5	30682929	30682949	+	AAACTTGGAGCACACAGAGG	0.4437	0.6095	0.8052	0.5752	0.319	0.5521	0.5027	0.4692	0.1542	0.101	pdzd3b
chr5	30692038	30692058	+	ATTATATCTAGGTGGCCCGT	0.7021	0.54	0.7115	0.4552	0.0	0.502	0.4011	0.489	0.7118	0.2457	pdzd3b
chr5	30692072	30692092	+	CGGATCACAGATATGTTTTC	0.3323	0.2678	0.693	0.2338	0.1683	0.3081	0.0716	-1.8162	-0.9911	0.0485	pdzd3b
chr5	30692132	30692152	+	GGGACGTGATCTCCGAGAGA	1.0	0.5402	0.6893	0.3879	0.5326	0.6567	0.6182	0.5841	0.4306	0.1934	pdzd3b
chr5	30692148	30692168	+	GAGATGGCTAAAGCCGCCCG	1.0	0.6538	0.8146	0.7022	0.6218	0.7046	0.6269	1.4034	0.4683	0.4129	pdzd3b
chr5	30692158	30692178	+	AAGCCGCCCGTGGAGAAGGA	0.4673	0.5251	0.7161	0.7084	0.547	0.6425	0.538	0.741	0.5253	0.2334	pdzd3b
chr5	30692199	30692219	+	CACATCAGGAAAGATGCACA	0.3851	0.6406	0.7072	0.3343	0.3077	0.5746	0.6089	0.9638	0.7592	0.0569	pdzd3b
chr5	30692204	30692224	+	CAGGAAAGATGCACATGGCA	0.8011	0.513	0.591	0.4958	0.4606	0.6443	0.4329	-0.4064	-0.6949	0.0534	pdzd3b
chr5	30692225	30692245	+	GGGATTCAACATACTGCCGG	1.0	0.6562	0.7627	0.684	0.302	0.6469	0.5917	0.83	-0.2994	0.2511	pdzd3b
chr5	30694186	30694206	+	GGAAAGGAGACCACTTAATC	1.0	0.3759	0.7591	0.1791	0.2125	0.3916	0.191	-0.7664	0.3909	0.0789	pdzd3b
chr5	30694194	30694214	+	GACCACTTAATCTGGATTGA	0.3079	0.4708	0.6363	0.1708	0.2207	0.4465	0.4317	-0.1753	0.1373	0.0948	pdzd3b
chr5	30694202	30694222	+	AATCTGGATTGATGGTGCCA	0.7741	0.5906	0.7162	0.2846	0.3041	0.6522	0.4143	0.3225	0.2624	0.1387	pdzd3b
chr5	30694238	30694258	+	ACATTCTGCCATCAGCAAAA	0.2512	0.4212	0.6739	0.3876	0.0	0.1684	0.202	-0.5283	0.0076	0.3678	pdzd3b
chr5	30695399	30695419	+	CAGCAGTCACATGACAGTGC	0.4633	0.601	0.7449	0.4259	0.4103	0.645	0.6261	0.8037	0.8152	0.0412	pdzd3b
chr5	30695507	30695527	+	TCGGCCTCAGAGACTGCATC	1.0	0.5389	0.713	0.3966	0.4268	0.5426	0.3894	-0.2717	-0.051	0.0392	pdzd3b
chr5	30695513	30695533	+	TCAGAGACTGCATCTGGTGA	0.9169	0.4151	0.7591	0.4087	0.4352	0.6253	0.4355	0.2352	-0.2974	0.138	pdzd3b
chr5	30695523	30695543	+	CATCTGGTGATGGGGCCTGA	0.859	0.5265	0.7776	0.4579	0.4895	0.5082	0.3669	-0.0258	0.0339	0.2728	pdzd3b
chr5	30695562	30695582	+	AGACAGGAGAAGGGTGGAGC	0.4237	0.4624	0.7355	0.3336	0.3513	0.5955	0.495	0.027	-0.0847	0.0457	pdzd3b
chr5	30695663	30695683	+	AGTTCACATGGTGAGAGAGG	0.5828	0.6228	0.7159	0.6323	0.5296	0.673	0.5391	0.9275	0.5382	0.2017	pdzd3b
chr5	30699363	30699383	+	ACAGGCGGTGCAGAAACTCG	1.0	0.6841	0.752	0.5346	0.5784	0.68	0.7049	1.2241	0.4768	0.2478	atp5l
chr5	30699851	30699871	+	AGCCCCGGCTAGCCACATTC	1.0	0.3871	0.6597	0.3379	0.2626	0.3037	0.2738	-0.6892	0.5612	0.0475	atp5l
chr5	30699867	30699887	+	ATTCTGGTATTACGCCCGTG	1.0	0.6496	0.7371	0.6533	0.4544	0.6017	0.5155	0.622	0.3407	0.5012	atp5l
chr5	30699873	30699893	+	GTATTACGCCCGTGTGGAGC	1.0	0.4476	0.6644	0.232	0.0371	0.5593	0.4032	0.0723	-0.2899	0.1019	atp5l
chr5	30702820	30702840	+	GATGTGCTATGAGTAAACAC	0.4188	0.6981	0.7055	0.3369	0.452	0.6922	0.7409	1.2761	1.1141	0.5814	ift22
chr5	30702897	30702917	+	TTTAGATGACTGGGCACATC	0.6778	0.2331	0.7399	0.3979	0.0183	0.3476	0.1133	-1.2411	-0.7283	0.0223	ift22
chr5	30702923	30702943	+	AAATACAACAGCTACCCCAT	0.8073	0.6693	0.6597	0.6114	0.3667	0.5475	0.4984	0.188	0.7192	0.0666	ift22
chr5	30703957	30703977	+	ACCCACCTAACGCCTTGTGT	0.8721	0.54	0.7828	0.2514	0.3088	0.6101	0.5044	0.0618	0.0968	0.1237	ift22
chr5	30704004	30704024	+	CGTTGTATCGGAGAGAAAAT	1.0	0.3634	0.7161	0.3438	0.249	0.4297	0.1544	-0.8946	-0.1881	0.372	ift22
chr5	30704111	30704131	+	ATCAAACTGCTTACCTCGCT	0.7522	0.4427	0.6584	0.3617	0.2205	0.4178	0.3271	-0.78	-0.7804	0.102	ift22
chr5	30709646	30709666	+	ACCTCTGGCAGTCTTCTCCT	0.9192	0.4776	0.6183	0.368	0.2238	0.4222	0.5344	-0.5828	-0.1964	0.2225	ftr82
chr5	30709688	30709708	+	AACTGGTACTTCATTTACTG	0.6791	0.5749	0.753	0.3665	0.4098	0.6691	0.5388	0.0134	-0.1667	0.088	ftr82
chr5	30710330	30710350	+	GATCTCAGCCACAGCTTTCC	0.8243	0.23	0.721	0.1919	0.0074	0.3455	0.2041	-0.917	0.3242	0.0453	ftr82
chr5	30710352	30710372	+	GCTGAGCTGAACGAGAAATC	0.3873	0.4289	0.8013	0.3421	0.2777	0.5404	0.3002	0.1681	0.9303	0.238	ftr82
chr5	30710370	30710390	+	TCTGGATTCAGAGTCACTCG	0.8712	0.7037	0.8332	0.3134	0.5018	0.6614	0.6575	0.8751	0.1636	0.4564	ftr82
chr5	30712346	30712366	+	GGTGAAGTACCTGTAAGAAG	1.0	0.5716	0.7516	0.4277	0.5545	0.7149	0.6832	1.0513	0.5331	0.396	ftr82
chr5	30714568	30714588	+	GTGCTCGCTGACAGTACAGA	0.5927	0.6038	0.6789	0.5596	0.355	0.6391	0.4543	0.4325	0.388	0.4975	ftr82
chr5	30714585	30714605	+	AGATGGCGCAAATACACATC	0.4383	0.5453	0.6975	0.2928	0.3503	0.5727	0.455	-0.1028	0.7972	0.0911	ftr82
chr5	30714685	30714705	+	CAGCTTGTGCCTCTTGAAGG	0.5142	0.5878	0.8052	0.7377	0.4609	0.639	0.63	0.8104	0.4354	0.2597	ftr82
chr5	30714699	30714719	+	TGAAGGTGGCAGACTCATAG	0.8642	0.5638	0.876	0.3118	0.555	0.6921	0.444	0.5664	0.4155	0.1256	ftr82
chr5	30714824	30714844	+	CCAGCACAGCTTCCATTACT	1.0	0.4347	0.5983	0.4223	0.2747	0.3756	0.3034	-0.7393	0.0327	0.0744	ftr82
chr5	30714871	30714891	+	CTTGATCTTCTCTGCAACTT	0.7992	0.2646	0.6927	0.3799	0.063	0.3157	0.1495	-1.3287	-1.1289	0.0276	ftr82
chr5	30714880	30714900	+	CTCTGCAACTTTGGTGAGAG	0.4872	0.4426	0.6239	0.4851	0.463	0.6088	0.1776	-0.7087	-1.3722	0.0736	ftr82
chr5	30714906	30714926	+	TCGGCCTGAGAACGGGTCTC	0.6821	0.2565	0.609	0.5778	0.4269	0.3427	0.2354	-0.6019	-0.4544	0.015	ftr82
chr5	30714927	30714947	+	GGGTGAACGTGATCCGACAC	1.0	0.5086	0.6739	0.5455	0.6879	0.7133	0.4046	0.5568	0.2276	0.1099	ftr82
chr5	31214366	31214386	+	GGAGTCCACCACAGCTTTCG	1.0	0.5197	0.7485	0.333	0.4249	0.5838	0.4422	0.1412	-0.0517	0.0858	atp2a3
chr5	31214393	31214413	+	TATTGTCATCTTGCTCATTC	0.4726	0.3082	0.7161	0.3352	0.0	0.3339	0.1323	-1.4721	-0.997	0.0198	atp2a3
chr5	31214396	31214416	+	TGTCATCTTGCTCATTCTGG	0.487	0.5758	0.8332	0.3452	0.2778	0.6391	0.4166	-0.1079	-0.4881	0.0943	atp2a3
chr5	31214419	31214439	+	CCAACGCAGTCATTGGAGTC	1.0	0.4891	0.6263	0.4674	0.2915	0.3869	0.3799	-0.2128	-0.1211	0.0587	atp2a3
chr5	31214426	31214446	+	AGTCATTGGAGTCTGGCAGG	0.6125	0.5171	0.8332	0.5972	0.4592	0.628	0.4504	0.4102	0.2381	0.0464	atp2a3
chr5	31217102	31217122	+	CATCGTGCCCGGAGATATTG	0.5182	0.4816	0.7705	0.3353	0.296	0.4912	0.388	-0.1366	-0.3145	0.1524	atp2a3
chr5	31217112	31217132	+	GGAGATATTGTGGAGATTTC	0.2393	0.278	0.7402	0.3372	0.3645	0.4329	0.1111	-0.8217	0.0882	0.0796	atp2a3
chr5	31230704	31230724	+	ATCGGTGTCGTCGTCTCCAC	1.0	0.3109	0.7497	0.6597	0.5389	0.6371	0.3643	-0.247	-0.2015	0.0526	atp2a3
chr5	31230742	31230762	+	CGGCAAGATCCGTAACCAGA	0.897	0.601	0.6728	0.4849	0.3093	0.6195	0.4438	0.2511	0.1891	0.321	atp2a3
chr5	31230840	31230860	+	CGCTCATCTGCATTGCCGTC	0.7164	0.2445	0.5411	0.3462	0.0214	0.2607	0.1341	-1.722	-1.6413	0.0696	atp2a3
chr5	31230888	31230908	+	ACCCAGTCCACGGCGGGTCC	0.9206	0.3707	0.8205	0.3807	0.3028	0.399	0.259	-0.5106	-0.5652	0.0067	atp2a3
chr5	31230931	31230951	+	CTTCAAGATTGCTGTGGCCT	0.5119	0.4177	0.6927	0.358	0.0	0.2202	0.2924	-1.4588	-1.649	0.0712	atp2a3
chr5	31231051	31231071	+	ACTGCCCTCGGTGGAGACGC	0.3132	0.3552	0.598	0.4813	0.2603	0.5323	0.4409	-0.0113	-0.4123	0.092	atp2a3
chr5	31231085	31231105	+	GTTATCTGTTCAGACAAGAC	0.5149	0.5008	0.7006	0.2268	0.3909	0.6108	0.3593	-0.0201	0.1342	0.1275	atp2a3
chr5	31243671	31243691	+	GCTGACAAGCAGGTGCAGTG	0.4973	0.6901	0.8316	0.4709	0.4923	0.6753	0.7058	1.0851	0.5286	0.2665	atp2a3
chr5	31243688	31243708	+	GTGTGGAGATTATGATGGCC	1.0	0.5279	0.482	0.427	0.2966	0.5571	0.5322	0.0755	-0.3394	0.0547	atp2a3
chr5	31243691	31243711	+	TGGAGATTATGATGGCCTGG	0.4068	0.7551	0.6918	0.4744	0.4923	0.6816	0.5113	0.6027	-0.0513	0.2427	atp2a3
chr5	31243697	31243717	+	TTATGATGGCCTGGTGGAAC	0.4921	0.3717	0.6314	0.3878	0.1541	0.4539	0.4023	-0.4552	-0.5517	0.0292	atp2a3
chr5	31243733	31243753	+	CCTGTGCAACGACTCCTCGC	0.4973	0.5005	0.8013	0.3586	0.2785	0.5973	0.5108	0.3726	0.4419	0.0895	atp2a3
chr5	31246171	31246191	+	GGAAACCGCACTCACCACGC	0.9106	0.6272	0.7356	0.3429	0.3349	0.6627	0.6279	1.1023	0.7853	0.1601	atp2a3
chr5	31246174	31246194	+	AACCGCACTCACCACGCTGG	1.0	0.5552	0.8194	0.4655	0.4826	0.6552	0.5469	0.9207	0.1726	0.0734	atp2a3
chr5	31246222	31246242	+	CCTATCTGGACTCAGTAAAG	0.5727	0.5178	0.8332	0.2903	0.4177	0.6124	0.5776	0.592	0.5133	0.1296	atp2a3
chr5	31246246	31246266	+	CAGAGCTGCAGCTTGCAACT	0.5119	0.5235	0.7356	0.5993	0.2529	0.3606	0.471	-0.4027	0.1707	0.1686	atp2a3
chr5	31250068	31250088	+	TCTGTGTACTGCACTCCCAA	0.9701	0.6367	0.8013	0.5527	0.492	0.6699	0.578	0.7313	0.5251	0.6407	atp2a3
chr5	31250235	31250255	+	CGCTGTCAGTTTGTGCGTGT	0.7247	0.4164	0.6597	0.6394	0.2681	0.4638	0.2314	-0.7841	-0.9439	0.0521	atp2a3
chr5	31250261	31250281	+	AGAGCGCTTCCCGTTGACGA	1.0	0.6207	0.7177	0.4443	0.4153	0.6792	0.6419	0.8336	0.2734	0.1823	atp2a3
chr5	31250299	31250319	+	TGATGAGCACCATTAGAGAC	0.6575	0.4768	0.5435	0.2319	0.3008	0.6289	0.213	-0.1169	-0.3291	0.1236	atp2a3
chr5	31250372	31250392	+	TCCTCCTGCTGTCGATAAAA	0.673	0.2347	0.48	0.3217	0.1025	0.2856	0.1467	-1.1871	-0.6585	0.1486	atp2a3
chr5	31250378	31250398	+	TGCTGTCGATAAAATGGACC	0.5897	0.4501	0.6456	0.1341	0.3575	0.6072	0.2905	-0.0051	-0.3551	0.1179	atp2a3
chr5	31250388	31250408	+	AAAATGGACCTGGAGAATGC	0.3008	0.5546	0.7922	0.1759	0.0361	0.4677	0.6066	0.6773	0.8042	0.0295	atp2a3
chr5	31253642	31253662	+	CAGTCGAGCCTCACCTTCGT	1.0	0.4785	0.656	0.514	0.3533	0.5214	0.322	0.1235	0.4367	0.068	atp2a3
chr5	31253650	31253670	+	CCTCACCTTCGTTGGCTGTG	0.5799	0.5344	0.7277	0.2452	0.2536	0.4646	0.4726	-0.4791	-1.0895	0.0099	atp2a3
chr5	31253684	31253704	+	CCGCCCAGGAAAGAAGTGAT	0.947	0.5696	0.5354	0.5611	0.4723	0.5418	0.4822	0.0829	0.4313	0.0419	atp2a3
chr5	31253711	31253731	+	ATAAAGCTGTGCAATAAGGC	0.4619	0.5459	0.6962	0.0446	0.1632	0.5942	0.4549	0.3112	0.4612	0.505	atp2a3
chr5	31253758	31253778	+	AGACAATAAAGGCACCGCCG	0.7174	0.7014	0.8099	0.4021	0.476	0.6568	0.5717	0.7305	0.0071	0.605	atp2a3
chr5	31253803	31253823	+	CTTCAGCGAGAATGAAGATG	0.8205	0.6052	0.7185	0.5359	0.483	0.6589	0.5798	0.5011	-0.0598	0.2024	atp2a3
chr5	31253822	31253842	+	GTGGAAGGAAGAGCGTACAC	0.9524	0.6744	0.7356	0.6153	0.5665	0.6973	0.7312	1.1687	1.1717	0.1952	atp2a3
chr5	31984044	31984064	+	ACTGTATGCGGGGACATTCA	1.0	0.45	0.8249	0.3942	0.2668	0.4063	0.3237	-0.3705	0.3526	0.0375	ppp6c
chr5	31984408	31984428	+	TGCTAGCACTTAAAGCAAAG	0.3132	0.63	0.7388	0.1349	0.2468	0.5657	0.3041	-0.0398	-0.5293	0.275	ppp6c
chr5	31984434	31984454	+	GACCGCATCACACTGTTGCG	1.0	0.5999	0.7565	0.3776	0.4835	0.6365	0.7017	0.8025	0.0611	0.7824	ppp6c
chr5	31984479	31984499	+	ACACAGGTCTATGGCTTTTA	0.2783	0.0997	0.6882	0.4025	0.2252	0.3235	0.1207	-1.6058	-0.4838	0.0734	ppp6c
chr5	31984584	31984604	+	GATGAGTGCCAAACTAAATA	0.6493	0.3556	0.8013	0.2232	0.0	0.3603	0.1734	-0.4326	0.2169	0.3173	ppp6c
chr5	31984600	31984620	+	AATATGGAAATGCTAATGCC	0.5434	0.5352	0.6756	0.2422	0.2119	0.6216	0.6774	0.866	0.8477	0.1645	ppp6c
chr5	31993603	31993623	+	GAGCAGATCCTTTGTGTACA	0.7227	0.563	0.6741	0.411	0.2408	0.4296	0.3806	-0.5884	-0.7516	0.0686	ppp6c
chr5	31993632	31993652	+	TTCACCTGACATCAAAACTC	0.2072	0.514	0.57	0.2053	0.1977	0.4864	0.531	0.1376	0.0712	0.1108	ppp6c
chr5	31993700	31993720	+	GAGCATTTTGTGACCTTGTT	0.5518	0.3002	0.6915	0.4812	0.367	0.4159	-0.0004	-1.8113	-1.7069	0.045	ppp6c
chr5	31993719	31993739	+	TTGGTCCGACCCAGAGGACG	0.6897	0.5652	0.6811	0.5797	0.5555	0.5843	0.6032	0.5888	-0.1279	0.1656	ppp6c
chr5	31993727	31993747	+	ACCCAGAGGACGTGGACACC	1.0	0.4515	0.7355	0.1708	0.3911	0.5754	0.3825	-0.0082	0.0595	0.0039	ppp6c
chr5	32011964	32011984	+	AAGTCCAAGCAGCTTTTCAA	0.3968	0.4257	0.6513	0.3515	0.3072	0.5594	0.4084	-0.9403	-0.5554	0.1449	scai
chr5	32030382	32030402	+	TGCAGGGATCTGCCTCAATA	1.0	0.3749	0.8063	0.4297	0.4195	0.4207	0.2451	-0.4972	0.2995	0.118	scai
chr5	32030395	32030415	+	CTCAATATGGACACAAGCAG	0.2502	0.6965	0.6953	0.5278	0.4893	0.6563	0.446	0.4251	-0.1333	0.5947	scai
chr5	32030440	32030460	+	TTGACGTCTACACCAAGCTG	0.8618	0.6559	0.6774	0.4486	0.4459	0.6554	0.6638	1.3301	0.7063	0.5313	scai
chr5	32030677	32030697	+	ACTGGAGAATAGACAAGTCC	0.7676	0.5016	0.715	0.3089	0.3575	0.6508	0.5647	0.6035	0.6893	0.071	scai
chr5	32030690	32030710	+	CAAGTCCTGGACAACCGGTA	1.0	0.5941	0.6868	0.6173	0.5534	0.6278	0.4844	0.115	0.2606	0.097	scai
chr5	32030703	32030723	+	ACCGGTATGGTCTCAAGAGG	1.0	0.6172	0.7236	0.7598	0.5998	0.6672	0.5978	0.9631	0.5207	0.2997	scai
chr5	32030719	32030739	+	GAGGTGGCAGATAGGTGAAG	0.8682	0.6306	0.7579	0.643	0.6088	0.6782	0.5637	0.8948	0.5475	0.1525	scai
chr5	32031044	32031064	+	TTCTTTGCACAGGCCAGAGC	1.0	0.379	0.7211	0.3128	0.0	0.3947	0.1623	-0.5639	-0.5888	0.0753	scai
chr5	32031113	32031133	+	GTTGCTCAACAAGATGGACC	1.0	0.544	0.6937	0.2234	0.3444	0.6446	0.657	0.8134	0.4006	0.227	scai
chr5	32031125	32031145	+	GATGGACCTGGTTAAGGTGT	0.989	0.5003	0.6961	0.6041	0.5318	0.6506	0.6147	0.6485	0.4985	0.3355	scai
chr5	32031665	32031685	+	GGACCAGTTAGAGTGGAATC	0.9352	0.5599	0.6516	0.3133	0.3876	0.5278	0.5413	-0.0032	0.6853	0.0635	scai
chr5	32031692	32031712	+	GCAGGAAGTAGCAGCTTTTG	0.7811	0.3897	0.7344	0.4619	0.4776	0.5357	0.2874	-0.9915	-0.5502	0.1094	scai
chr5	32031698	32031718	+	AGTAGCAGCTTTTGTGGAGG	0.326	0.4134	0.7623	0.3728	0.3734	0.5938	0.2066	-1.0602	-1.3376	0.0346	scai
chr5	32033400	32033420	+	GGAGGGAGGTGTGCCCCCTC	0.9747	0.3789	0.7875	0.7129	0.5163	0.1816	0.2076	-1.1669	-0.9374	0.0132	scai
chr5	32033412	32033432	+	GCCCCCTCTGGAGCAGGGCA	0.7465	0.4282	0.5637	0.5329	0.519	0.5233	0.2709	-0.1766	-0.6816	0.1552	scai
chr5	32033419	32033439	+	CTGGAGCAGGGCATGGTGGT	0.51	0.4031	0.7245	0.6211	0.5122	0.5888	0.4891	-0.0504	0.0053	0.0215	scai
chr5	32033433	32033453	+	GGTGGTTGGCCAGCTCACCT	1.0	0.5	0.8061	0.4865	0.518	0.585	0.5707	0.1005	0.134	0.154	scai
chr5	32033452	32033472	+	TTGGCAGATGCTCTCATCGT	0.8423	0.5386	0.6657	0.6268	0.4253	0.5603	0.5891	0.5167	0.585	0.0519	scai
chr5	32033472	32033492	+	TGGCAACTGTAATAACCAGG	0.5449	0.6844	0.6811	0.6414	0.5521	0.7176	0.4233	0.5087	0.0426	0.7039	scai
chr5	32034039	32034059	+	TGTCTGCCTCCTTCAAGGTT	0.8366	0.3402	0.6851	0.4262	0.324	0.4827	0.4048	-0.5331	-0.2462	0.1838	scai
chr5	32036425	32036445	+	GCCGGCCAATAGTGTCCTGC	0.4434	0.4695	0.6977	0.2315	0.362	0.5787	0.4054	-1.0224	-1.156	0.0778	scai
chr5	32036444	32036464	+	CTGGTGTATCTCTCTGCCAC	0.8539	0.4626	0.7449	0.597	0.3872	0.5518	0.4793	0.2622	-0.1962	0.0368	scai
chr5	32039233	32039253	+	TCTACAGGACCTTATGACTT	0.8863	0.4658	0.6937	0.3314	0.3597	0.4052	0.4967	-0.3856	0.0308	0.1035	scai
chr5	32039265	32039285	+	GACCAATACTAACCGAGATG	1.0	0.622	0.7769	0.2825	0.4951	0.6489	0.5173	0.7064	0.2032	0.1669	scai
chr5	32039272	32039292	+	ACTAACCGAGATGTGGTGAA	1.0	0.648	0.7148	0.4589	0.4397	0.6122	0.6267	0.7662	0.724	0.3047	scai
chr5	32065450	32065470	+	GCTGGGTTCTTGCTGTGGAT	0.5258	0.3711	0.7855	0.3921	0.488	0.6175	0.3923	-0.2891	-0.3114	0.3989	arpc5lb
chr5	32074336	32074356	+	CCAGCGCATCCGGTCCTTGC	1.0	0.3255	0.7507	0.3979	0.314	0.4789	0.2877	-0.3837	-0.035	0.0565	arpc5lb
chr5	32074427	32074447	+	GCGCGAAGACAGCGTGTTCT	0.7158	0.4192	0.7119	0.3596	0.1408	0.2696	0.1545	-0.9985	-0.6268	0.0191	arpc5lb
chr5	32076311	32076331	+	ATCACCGGGCGAAGAAAGCC	0.3469	0.525	0.4928	0.3281	0.2432	0.4648	0.3528	-0.8332	-0.8455	0.0369	zmat5
chr5	32076594	32076614	+	CTTCCAGGACATTGTGTGTT	0.3361	0.3494	0.5883	0.3714	0.2164	0.3028	0.2233	-0.9785	-0.5851	0.0299	zmat5
chr5	32076644	32076664	+	TGAGAAGCAAATGAAGATGC	0.3548	0.5508	0.6256	0.3045	0.217	0.6576	0.6091	0.5828	0.5007	0.0381	zmat5
chr5	32076660	32076680	+	ATGCTGGAGCAGAAGATTGA	0.6371	0.5284	0.7922	0.3882	0.2802	0.5481	0.6044	0.0109	0.5658	0.1924	zmat5
chr5	32078441	32078461	+	AAGGAAGATCCTGACCAGGA	1.0	0.5809	0.6726	0.6371	0.588	0.6646	0.6288	0.7234	0.6659	0.0783	zmat5
chr5	32078469	32078489	+	CTGAGCGCAGCGTTGATGAA	0.5232	0.5048	0.734	0.5277	0.4001	0.5568	0.3279	-0.0418	0.0664	0.1718	zmat5
chr5	32090338	32090358	+	CCTCCACACCTTCCAGAATA	0.6302	0.4156	0.6405	0.463	0.2561	0.3935	0.2887	-1.0056	-0.4025	0.0802	cabp7b
chr5	32090358	32090378	+	TGGAGTCAAATTCAGCTCCG	0.5242	0.6678	0.7627	0.5816	0.4601	0.6056	0.645	0.7798	0.0865	0.6219	cabp7b
chr5	32090369	32090389	+	TCAGCTCCGTGGAAGCGGTC	1.0	0.4801	0.6642	0.4145	0.4964	0.6151	0.5041	0.3275	0.5344	0.0673	cabp7b
chr5	32090393	32090413	+	ATACCAGCTGAAGACAGCTT	0.5478	0.5133	0.6657	0.4134	0.4313	0.611	0.587	0.0601	0.4024	0.5019	cabp7b
chr5	32090873	32090893	+	CATGTAGCCAAGAGACCGCA	0.3339	0.5934	0.6095	0.4308	0.4306	0.6571	0.576	0.6598	0.4289	0.6151	cabp7b
chr5	32090894	32090914	+	GGCCACTCCTAGCTCCTGTT	0.9415	0.4162	0.7198	0.5002	0.4515	0.4611	0.4428	-0.2545	0.2512	0.0578	cabp7b
chr5	32092779	32092799	+	GCCCTGTAGGAAAGGATATC	0.9088	0.3859	0.6741	0.2804	0.3194	0.4006	0.1477	-0.6966	0.4794	0.0894	cabp7b
chr5	32092811	32092831	+	AAGTCCCCTGTACATGAACC	0.587	0.5146	0.6183	0.4543	0.4257	0.6415	0.6735	0.7299	0.3743	0.2808	cabp7b
chr5	32144901	32144921	+	CAATGATGGAACCATAACAC	0.6812	0.628	0.6739	0.3629	0.4019	0.6694	0.6759	0.8715	0.7115	0.0335	tescb
chr5	32145031	32145051	+	GCTGTCTGCTGTTTAGGTAG	0.9524	0.534	0.7516	0.4916	0.3328	0.601	0.5359	0.6603	0.1331	0.5343	tescb
chr5	32155565	32155585	+	AATTCCCTCTGTCACGGGGT	1.0	0.4639	0.6117	0.551	0.3113	0.6201	0.4391	0.3319	0.1605	0.1449	m17
chr5	32155569	32155589	+	CCCTCTGTCACGGGGTTGGT	1.0	0.414	0.5458	0.3371	0.3884	0.438	0.2601	-0.7972	-0.8999	0.0816	m17
chr5	32155614	32155634	+	TCCATCACTGTCTTCAGGTG	0.2919	0.5676	0.7281	0.6893	0.5421	0.6251	0.6054	0.5946	-0.0033	0.1382	m17
chr5	32155689	32155709	+	TGACCGGAGATTGTAGACAC	0.6943	0.6095	0.6077	0.5666	0.584	0.7057	0.7192	1.1881	0.9329	0.0982	m17
chr5	32157793	32157813	+	TCAGACTTCGGTGAAGACGC	0.6313	0.582	0.654	0.3135	0.4137	0.6589	0.6701	0.9796	0.4552	0.4904	m17
chr5	32157825	32157845	+	TCGTTCTTGCATGACATTGT	0.7826	0.4202	0.6597	0.4897	0.2471	0.4105	0.322	-0.2021	0.14	0.138	m17
chr5	32166662	32166682	+	CAATAACACCTACATCGAAC	1.0	0.4885	0.6597	0.1004	0.0	0.4278	0.2678	-0.1895	0.1124	0.0573	taok3b
chr5	32168740	32168760	+	AAGAATCCAGCAACAGATCT	0.475	0.4372	0.6398	0.3204	0.1478	0.4571	0.3736	-0.7716	-0.3167	0.0137	taok3b
chr5	32168773	32168793	+	GAAGGAACTGACCACCTTCT	0.9571	0.3536	0.7356	0.4821	0.3617	0.351	0.242	-1.1246	-0.0585	0.0307	taok3b
chr5	32169078	32169098	+	GCTGTTGAACCAGCAAAGAC	0.8056	0.512	0.6473	0.2577	0.3503	0.5699	0.4817	0.3069	0.2481	0.4568	taok3b
chr5	32170977	32170997	+	GCACCAGCATCAAACTGAGC	0.7716	0.5291	0.6516	0.0141	0.0	0.456	0.31	-0.1794	-0.0495	0.2015	taok3b
chr5	32171037	32171057	+	GCTACACAGGAAGCATGCAC	0.9855	0.5759	0.6263	0.3553	0.4431	0.6971	0.6727	0.9586	0.9414	0.3826	taok3b
chr5	32171696	32171716	+	GTCCATTGTGTTCTAGACAC	0.6542	0.5672	0.6256	0.4407	0.5485	0.6467	0.6175	0.4279	0.3049	0.2498	taok3b
chr5	32253284	32253304	+	GCTGTCGCCAAAGCAAAGGT	1.0	0.5543	0.6615	0.3392	0.366	0.6643	0.6629	0.4072	0.2064	0.2694	myha
chr5	32267644	32267664	+	TGAAATCTTAACCTTTGCTT	0.5896	0.3784	0.693	0.2321	0.0	0.4481	0.3619	-0.7017	-0.6331	0.0539	ns:zf-e68
chr5	32272396	32272416	+	GTTTTCCAGACGTGCCGAAA	0.8572	0.446	0.6924	0.5544	0.0	0.4068	0.134	-0.9935	-0.8132	0.0872	ns:zf-e68
chr5	32322341	32322361	+	AACACCATCTGGAGACAGCA	0.2694	0.5791	0.4975	0.3116	0.4198	0.6113	0.5506	0.3372	0.0986	0.2672	hspb15
chr5	32322899	32322919	+	TATTTCCAAGTATCCGTCCC	1.0	0.4716	0.7019	0.3279	0.1419	0.5306	0.5136	0.2817	0.2689	0.1044	hspb15
chr5	32322921	32322941	+	GTTTTGACGCTTATCTCTTC	0.6874	0.2246	0.7255	0.2773	0.0	0.3285	0.0772	-1.8691	-1.5106	0.0457	hspb15
chr5	32323020	32323040	+	TGTCCTTCAGATCCAGAACA	0.6281	0.6367	0.6263	0.3106	0.3774	0.6481	0.6193	0.7351	0.5407	0.595	hspb15
chr5	32323029	32323049	+	GATCCAGAACATGGTTTAGA	0.4044	0.3698	0.637	0.2682	0.0	0.3485	0.2951	-0.5087	0.1503	0.1882	hspb15
chr5	32327275	32327295	+	GGTGTCTGACCCCAAGAGAC	0.7604	0.5362	0.6615	0.3612	0.4939	0.6145	0.5058	0.2233	0.1561	0.1155	dab2
chr5	32327294	32327314	+	CTGGAGCTGTCCCAGGAGCA	0.7391	0.5135	0.7245	0.538	0.5138	0.4411	0.6072	0.3168	0.1646	0.0569	dab2
chr5	32327977	32327997	+	CATTATACCAAAAGCATTGA	0.5127	0.3993	0.6169	0.2537	0.0	0.4026	0.3629	-0.6015	-0.2369	0.0954	dab2
chr5	32327980	32328000	+	TATACCAAAAGCATTGATGG	0.9697	0.6668	0.7492	0.378	0.2261	0.6919	0.5995	0.4929	0.0071	0.0989	dab2
chr5	32327992	32328012	+	ATTGATGGTGGAGGATGGTG	0.6997	0.596	0.6603	0.7723	0.6028	0.6386	0.5536	0.619	0.1277	0.1513	dab2
chr5	32328011	32328031	+	GTGGAGTTGAACAGGTCTGC	0.8066	0.5322	0.6741	0.2217	0.461	0.6312	0.5245	0.4458	0.5596	0.0474	dab2
chr5	32328051	32328071	+	TTGATGCCTGAGACTCATTT	0.3185	0.3322	0.7922	0.3983	0.173	0.3821	0.0651	-1.7404	-1.1517	0.0498	dab2
chr5	32328059	32328079	+	TGAGACTCATTTTGGGCAGG	0.622	0.4959	0.706	0.5551	0.1381	0.3997	0.2425	-0.7952	-1.1216	0.0681	dab2
chr5	32328095	32328115	+	GATCCAAACAGGTCATTTCC	0.7725	0.5203	0.6593	0.1267	0.1914	0.3859	0.2669	-0.8377	0.2271	0.074	dab2
chr5	32330483	32330503	+	CTAGGCTTTAGGTTTTGAGG	0.6822	0.6155	0.8241	0.462	0.3024	0.6631	0.5416	-0.3115	-0.3876	0.2124	dab2
chr5	32330533	32330553	+	TTGAACAGTAGTTGAGGGGT	1.0	0.5002	0.5059	0.4856	0.3173	0.5703	0.3327	-0.0657	-0.2205	0.0205	dab2
chr5	32330538	32330558	+	CAGTAGTTGAGGGGTTGGTT	0.9551	0.4165	0.625	0.5218	0.436	0.53	0.4766	-0.5606	0.0123	0.0187	dab2
chr5	32330623	32330643	+	GCTGTATAACCCATTTACGA	0.84	0.6592	0.7494	0.248	0.1683	0.5777	0.5824	0.1659	0.239	0.5402	dab2
chr5	32330627	32330647	+	TATAACCCATTTACGATGGG	0.7568	0.5449	0.7703	0.3901	0.4119	0.6128	0.491	-0.1865	-0.5781	0.2228	dab2
chr5	32330671	32330691	+	AAAAGGATTCTGACTAAAGA	0.7491	0.4344	0.778	0.2662	0.0	0.4485	0.1789	-0.1679	-0.1739	0.0683	dab2
chr5	32330677	32330697	+	ATTCTGACTAAAGATGGAAT	0.4945	0.4744	0.7729	0.2685	0.1363	0.4842	0.3403	-0.0438	0.2249	0.1802	dab2
chr5	32330804	32330824	+	GAGGGGTCTTCACTTGAGTC	0.968	0.4439	0.7103	0.4572	0.4184	0.5779	0.4444	-0.021	-0.0802	0.0492	dab2
chr5	32330845	32330865	+	AGAAAAATCTGACTCGTTAT	0.9068	0.3099	0.693	0.3286	0.0957	0.3742	0.0985	-1.3634	-0.425	0.1217	dab2
chr5	32330921	32330941	+	AAGGGATCTGAACTCAGAGT	0.3836	0.4762	0.7214	0.5709	0.5293	0.6497	0.5631	0.4396	0.4777	0.1382	dab2
chr5	32330938	32330958	+	AGTTGGGAAAAGATCTGATG	0.5376	0.647	0.8282	0.4652	0.4854	0.6972	0.5579	0.8372	0.4906	0.079	dab2
chr5	32330960	32330980	+	GATGAAGCCGATTTGTCAAA	0.4858	0.433	0.7636	0.2978	0.0	0.1812	0.1436	-0.8275	-0.5375	0.4688	dab2
chr5	32331066	32331086	+	GCAGCAGAACACTGTCAGGC	0.5441	0.5401	0.5461	0.1449	0.4046	0.6239	0.3989	0.2096	0.1697	0.107	dab2
chr5	32331815	32331835	+	AGAATGAATGTCAGGTGGAG	0.2083	0.5969	0.6808	0.425	0.462	0.6254	0.3937	0.0266	-0.3283	0.1279	dab2
chr5	32332454	32332474	+	TAATAGCAAAAAACTGATGC	0.2521	0.4431	0.6691	0.0175	0.0	0.5417	0.261	-0.2081	-0.2276	0.022	dab2
chr5	32334288	32334308	+	ATCATCCACACCAATAAGTT	0.568	0.4069	0.6726	0.1436	0.2249	0.3939	0.213	-0.8372	-0.2082	0.0323	dab2
chr5	32334349	32334369	+	AGGAACTCGTCTGTCTTCTC	0.9396	0.3388	0.7214	0.2971	0.3091	0.4462	0.1396	-1.1104	-0.4948	0.0167	dab2
chr5	32334502	32334522	+	TTCTTTCCAGAATGAAGTTC	0.444	0.3104	0.5073	0.3197	0.0	0.3885	0.147	-1.3522	-1.1803	0.0483	dab2
chr5	32345447	32345467	+	TTGACTGCAAAATGAGTGCC	0.6443	0.5289	0.4361	0.326	0.05	0.4501	0.5393	-0.196	-0.4219	0.0489	c9
chr5	32345456	32345476	+	AAATGAGTGCCTGGTCCCAG	0.8522	0.7183	0.7011	0.6471	0.573	0.6503	0.5825	0.6542	0.2535	0.3649	c9
chr5	32345493	32345513	+	CTGCACTAACACCACGGTAC	1.0	0.4994	0.7214	0.5483	0.4186	0.5736	0.4942	-0.0186	0.1571	0.048	c9
chr5	32345652	32345672	+	TCTAGGAGTATTGAAGTCTT	0.7385	0.4651	0.6913	0.541	0.4351	0.4432	0.3717	-0.3202	0.4957	0.0702	c9
chr5	32345688	32345708	+	ACTGTCTGCTCAAATCCAAT	0.8713	0.5273	0.7636	0.1763	0.0	0.2888	0.197	-0.6766	-0.1406	0.6285	c9
chr5	32345729	32345749	+	ACCCAAAACCAAATGCCAGA	0.392	0.5994	0.693	0.1645	0.0	0.16	0.2935	-0.2142	-0.493	0.5676	c9
chr5	32345761	32345781	+	CTGTCTGCAAAAGCTCTCAG	0.3023	0.6689	0.6738	0.5402	0.5084	0.6972	0.7128	1.0502	0.581	0.5698	c9
chr5	32345917	32345937	+	AACAAAAATCTCAGATGTAA	0.2869	0.3688	0.5406	0.2469	0.0	0.2402	0.0026	-1.3464	-1.0942	0.0226	c9
chr5	32346028	32346048	+	TCTGACATAGCCCTCAAAGC	1.0	0.5055	0.7777	0.2394	0.1776	0.5626	0.5712	0.2765	0.4776	0.1556	c9
chr5	32346039	32346059	+	CCTCAAAGCTGGATACGGGT	1.0	0.6003	0.6662	0.319	0.4091	0.6445	0.504	0.1318	0.031	0.332	c9
chr5	32348591	32348611	+	AGAATAAATATTTTGGGATC	0.5643	0.3226	0.6505	0.1582	0.1339	0.3515	-0.0374	-1.5295	-1.2305	0.0041	c9
chr5	32348665	32348685	+	GATCCGAGATCCTAATTCAA	1.0	0.4707	0.6499	0.4134	0.3434	0.5725	0.433	-0.0238	0.1562	0.552	c9
chr5	32348685	32348705	+	TGGAATATAACCGACTACCC	0.7571	0.594	0.693	0.2561	0.5131	0.6634	0.634	0.9499	0.9566	0.2356	c9
chr5	32348693	32348713	+	AACCGACTACCCTGGAATGT	1.0	0.5016	0.6789	0.3535	0.3255	0.4805	0.5499	0.3878	0.5239	0.0625	c9
chr5	32349052	32349072	+	TCTTTATCTTCAGACAAAGG	0.564	0.5818	0.7574	0.5126	0.0	0.5509	0.5842	0.3512	-0.1967	0.2467	c9
chr5	32349191	32349211	+	ACTTCCAAAAATGATGAGGG	0.5139	0.6415	0.6388	0.5019	0.3137	0.6316	0.6129	0.546	-0.0527	0.1829	c9
chr5	32349299	32349319	+	GTTGCCAGTCCCAATGAAGG	1.0	0.6445	0.7918	0.3451	0.3092	0.6577	0.631	1.0479	0.2941	0.4247	c9
chr5	32349311	32349331	+	AATGAAGGTGGTGCAGCTGC	0.3925	0.4736	0.7103	0.4948	0.3764	0.6005	0.5764	0.5346	0.455	0.0966	c9
chr5	32349326	32349346	+	GCTGCTGGTCCCGTTGAGGG	1.0	0.6037	0.7572	0.6614	0.5264	0.6325	0.6723	1.0804	-0.0069	0.3791	c9
chr5	32349329	32349349	+	GCTGGTCCCGTTGAGGGTGG	0.7522	0.4491	0.8616	0.8943	0.5908	0.5372	0.49	0.1353	-0.294	0.1545	c9
chr5	32349353	32349373	+	GGTGAAGGCCCCGCTACGAG	1.0	0.594	0.8411	0.5534	0.4918	0.7001	0.6307	0.9785	0.2441	0.34	c9
chr5	32349356	32349376	+	GAAGGCCCCGCTACGAGTGG	1.0	0.5519	0.8478	0.6307	0.6072	0.6607	0.4882	0.4758	-0.1883	0.0914	c9
chr5	32349362	32349382	+	CCCGCTACGAGTGGTGGAGC	1.0	0.389	0.609	0.389	0.4691	0.5352	0.4285	0.0373	-0.297	0.0123	c9
chr5	32349368	32349388	+	ACGAGTGGTGGAGCTGGTGT	0.5816	0.5124	0.7497	0.8393	0.6842	0.6775	0.5827	0.7139	0.4911	0.1083	c9
chr5	32349392	32349412	+	GGTGATCCAGGAGTCTCGGG	1.0	0.5483	0.7986	0.5733	0.6005	0.691	0.5224	0.7889	0.4153	0.2647	c9
chr5	32349413	32349433	+	GGGATCCCAGATGCCGCTCC	0.6744	0.3354	0.7356	0.4616	0.5488	0.6208	0.5567	-0.0139	0.029	0.014	c9
chr5	32349419	32349439	+	CCAGATGCCGCTCCTGGATT	1.0	0.311	0.7639	0.322	0.2861	0.3897	0.2522	-0.4754	-0.4086	0.0298	c9
chr5	32351401	32351421	+	AGAAGTGTCCTCAACGTTCC	1.0	0.3678	0.7214	0.3097	0.2689	0.4332	0.2503	-0.5317	-0.1096	0.0731	c9
chr5	32351458	32351478	+	GGGGCAGTATTTTAGTTTCT	0.615	0.2732	0.6232	0.3607	0.2532	0.2894	0.037	-1.5879	-0.9458	0.0189	c9
chr5	32351498	32351518	+	TTTACTAAGAACGGAAAGTC	1.0	0.4894	0.4925	0.3995	0.0492	0.4344	0.3216	-0.4952	-0.243	0.0233	c9
chr5	32351501	32351521	+	ACTAAGAACGGAAAGTCTGG	1.0	0.6224	0.8426	0.2614	0.3514	0.6784	0.5351	0.7875	0.2427	0.4129	c9
chr5	32362519	32362539	+	GTGGTACAGATAGTCCAGCA	1.0	0.6754	0.6584	0.6776	0.5789	0.6712	0.7332	1.2774	1.1253	0.1449	gas1b
chr5	32362578	32362598	+	GGGCTTCGGTGCAGCCCATG	0.6315	0.6097	0.7485	0.7848	0.6728	0.5025	0.3926	-0.2867	-0.4239	0.0498	gas1b
chr5	32362582	32362602	+	TTCGGTGCAGCCCATGTGGC	0.4698	0.4032	0.7151	0.2932	0.3189	0.4889	0.4927	-0.5035	-0.9409	0.031	gas1b
chr5	32362588	32362608	+	GCAGCCCATGTGGCTGGTCC	1.0	0.2664	0.7271	0.3698	0.43	0.5128	0.37	-0.6193	-0.8799	0.0115	gas1b
chr5	32362606	32362626	+	CCTGGGCATGCAGGGCTCGA	0.6682	0.4204	0.7588	0.5509	0.3884	0.4906	0.465	-0.0108	0.0818	0.0744	gas1b
chr5	32362696	32362716	+	TGTTAGGTTGAGCTGAATGA	0.4413	0.5631	0.7727	0.4751	0.3875	0.6778	0.6847	1.0086	0.9035	0.3642	gas1b
chr5	32362710	32362730	+	GAATGATGGAAGAAATGCAG	0.2366	0.6866	0.6808	0.4633	0.4188	0.6945	0.5587	1.1166	0.526	0.2085	gas1b
chr5	32362800	32362820	+	AATGACAATCAGGCTCTCCT	0.6607	0.5599	0.8108	0.3021	0.1844	0.4873	0.6021	0.1856	0.4541	0.1885	gas1b
chr5	32362836	32362856	+	CCTGCCAGCATATCAAACGC	0.7531	0.6334	0.6263	0.2837	0.2555	0.6198	0.6304	0.7471	0.4381	0.5211	gas1b
chr5	32362858	32362878	+	GTTGTGTGTCGGAGACGCGG	0.8654	0.6465	0.7657	0.6115	0.5797	0.7133	0.6858	1.2849	0.4839	0.565	gas1b
chr5	32383240	32383260	+	TGTGCATCATGGACTCCACT	0.5219	0.5509	0.7409	0.2578	0.3248	0.5418	0.421	-0.0497	0.1774	0.3638	fbxw2
chr5	32383669	32383689	+	CAGTATGTCCTCGAAACTGC	0.6466	0.4773	0.5923	0.206	0.1664	0.5659	0.3539	-0.1186	-0.2324	0.212	fbxw2
chr5	32383676	32383696	+	TCCTCGAAACTGCTGGATTT	0.8171	0.2862	0.6607	0.2483	0.2791	0.3245	0.2494	-0.9649	-0.6155	0.0171	fbxw2
chr5	32383706	32383726	+	GCTCCATTCCCAACATGCAA	0.3041	0.5812	0.6263	0.2756	0.1085	0.5755	0.5124	0.1753	0.0283	0.856	fbxw2
chr5	32383757	32383777	+	CTGCTCATCAAATTTGACAG	0.7788	0.6502	0.7627	0.562	0.1721	0.5233	0.48	0.2732	-0.3404	0.6215	fbxw2
chr5	32383774	32383794	+	CAGTGGCACAGGTGTGGGTC	0.5576	0.4167	0.6392	0.7073	0.4887	0.5892	0.4273	-0.5548	-0.5105	0.0065	fbxw2
chr5	32383792	32383812	+	TCTGGATGCCATAGACACAC	0.6453	0.635	0.6252	0.412	0.4447	0.6581	0.6201	1.0254	0.8314	0.271	fbxw2
chr5	32383817	32383837	+	TGTGCGGACATCCCATAGTT	1.0	0.4148	0.6294	0.6125	0.4041	0.3864	0.4502	-0.0706	0.712	0.154	fbxw2
chr5	32391153	32391173	+	ACTGTGTCCAATGAGAGAGC	0.8802	0.5922	0.7871	0.3128	0.1736	0.6263	0.5991	0.7424	0.7989	0.2106	fbxw2
chr5	32391198	32391218	+	CAGCTGCTTCATGCGCAGTT	0.4858	0.3893	0.7103	0.6612	0.1765	0.3024	0.2643	-1.1584	-0.6609	0.0412	fbxw2
chr5	32391240	32391260	+	CCAGTGTCTAGCGTCCTGAA	1.0	0.5999	0.7103	0.5261	0.489	0.6029	0.5669	0.5112	0.6819	0.237	fbxw2
chr5	32391353	32391373	+	GACAGCAGGTGAGCAGGGTC	0.813	0.2977	0.6194	0.5466	0.5569	0.5983	0.3416	-0.3821	-0.3415	0.0027	fbxw2
chr5	32391441	32391461	+	GAGCAGTGCTTCCAGGCCAT	0.7688	0.4682	0.7591	0.736	0.5831	0.6131	0.5529	0.2384	0.3777	0.1193	fbxw2
chr5	32391458	32391478	+	CATTGGACAGGTGTCGCAGC	0.7612	0.3501	0.7538	0.3681	0.1172	0.5214	0.3985	-0.2861	-0.3049	0.0309	fbxw2
chr5	32391497	32391517	+	AGATGAGGTGGTCCAGGGTT	0.4279	0.3928	0.5719	0.8431	0.5312	0.5622	0.4579	-0.0766	0.2281	0.0574	fbxw2
chr5	32391509	32391529	+	CCAGGGTTTGGTTGCGCTGC	0.6107	0.363	0.6882	0.2568	0.2588	0.4007	0.4223	-1.0599	-1.3797	0.0048	fbxw2
chr5	32413439	32413459	+	AACTCAATGCGTCCATCCTG	1.0	0.6061	0.6063	0.4721	0.5197	0.6962	0.5288	0.6431	0.2108	0.0902	ncs1a
chr5	32414376	32414396	+	GAAGACGAATGTGGCAAATT	0.7371	0.3388	0.6647	0.5066	0.2401	0.2933	0.2034	-0.5443	0.2116	0.0273	ncs1a
chr5	32414380	32414400	+	ACGAATGTGGCAAATTTGGT	0.5261	0.5171	0.6584	0.2068	0.2731	0.4949	0.4279	-0.2642	-0.173	0.1264	ncs1a
chr5	32414445	32414465	+	AGAGGAGTCCAGTTGACCAC	0.9524	0.4826	0.7686	0.471	0.5332	0.6783	0.6242	0.7702	0.7382	0.242	ncs1a
chr5	32445209	32445229	+	CTCAGGCTTTAGTTTGCTGT	0.3697	0.3822	0.7638	0.3929	0.0472	0.3869	0.0943	-1.0307	-1.2837	0.0367	ncs1a
chr5	32484142	32484162	+	TTCAATAGGAGATCCCTGAT	1.0	0.5487	0.6584	0.445	0.3167	0.4127	0.2369	-0.5429	0.1908	0.0187	gpr107
chr5	32484345	32484365	+	GCACGATTAAACTCACAGCA	0.3066	0.6448	0.5768	0.2721	0.2835	0.6243	0.5426	0.6357	0.2799	0.6957	gpr107
chr5	32484374	32484394	+	AGGGAAAGCGACTTTGTAAA	0.5031	0.3606	0.7214	0.4929	0.1124	0.3647	0.1789	-0.78	-0.6479	0.3713	gpr107
chr5	32484666	32484686	+	CCTGCAGAGAGGAAGCTCTC	0.3698	0.4758	0.7409	0.2629	0.3609	0.4666	0.3608	-0.3106	0.5507	0.0941	gpr107
chr5	32484812	32484832	+	TGTCTGACACAGAGCTCTCC	0.4218	0.4651	0.7634	0.1152	0.2446	0.5631	0.4554	0.1008	0.4108	0.0331	gpr107
chr5	32484820	32484840	+	ACAGAGCTCTCCTGGTTCAT	0.56	0.4325	0.7024	0.5739	0.3034	0.404	0.309	-0.4916	0.3075	0.114	gpr107
chr5	32485245	32485265	+	TCTCACCTCAGCATCACGCT	1.0	0.561	0.729	0.2902	0.1393	0.5194	0.4846	-0.0775	-0.1533	0.3813	gpr107
chr5	32485261	32485281	+	CGCTTGGATTTAGAAGCTGC	0.5951	0.4147	0.5875	0.2465	0.1425	0.4939	0.3199	-0.8041	-0.9894	0.0701	gpr107
chr5	32486538	32486558	+	TTAGACTGAGATCCATCATC	0.8471	0.4593	0.654	0.2714	0.2459	0.4761	0.4486	-0.2333	0.8168	0.3135	gpr107
chr5	32486809	32486829	+	ACTCCAGCGAAACTACTACT	0.6519	0.5376	0.6263	0.2562	0.2448	0.5335	0.5579	-0.0791	0.6893	0.3954	gpr107
chr5	32489094	32489114	+	GATCAAGGCTGAAACCAATC	0.8973	0.4494	0.7636	0.3527	0.2133	0.3853	0.1715	-0.6556	-0.0969	0.0439	gpr107
chr5	32489389	32489409	+	TGCCACCAGTGAAGCTGAGG	0.5244	0.5765	0.7344	0.4718	0.5097	0.6463	0.4647	0.5376	0.006	0.0673	gpr107
chr5	32489443	32489463	+	AAAAGCCGAAAGTGTTCAGG	0.71	0.632	0.7674	0.4899	0.0	0.4683	0.3382	0.6116	0.2689	0.0761	gpr107
chr5	32489675	32489695	+	ATACCTTGAGTACAAGATGA	1.0	0.5566	0.57	0.3235	0.3809	0.6444	0.6048	0.4917	0.543	0.3618	gpr107
chr5	32490692	32490712	+	GAGGGTCAAGGCGGAGGCCC	0.7301	0.3535	0.6114	0.5881	0.53	0.4172	0.4017	-0.3656	-0.4469	0.0262	ndor1
chr5	32490707	32490727	+	GGCCCTGGACACTTACAATG	1.0	0.6979	0.6538	0.3721	0.5889	0.7351	0.7018	1.0121	0.4028	0.2471	ndor1
chr5	32491624	32491644	+	TAACCTGATTTCCGAGTCTC	1.0	0.4479	0.5133	0.3666	0.2482	0.384	0.3475	-0.5865	-0.5004	0.0106	ndor1
chr5	32491760	32491780	+	TTTGCTGCTTATAGAAATTC	0.3307	0.2661	0.5412	0.2174	0.0	0.2992	0.1253	-1.1327	-0.7834	0.0217	ndor1
chr5	32491824	32491844	+	TCGTCTTGACTGTGCTGTGC	0.6423	0.2869	0.5663	0.2995	0.0719	0.4364	0.367	-0.6247	-0.6956	0.0086	ndor1
chr5	32491831	32491851	+	GACTGTGCTGTGCTGGGTCT	0.9501	0.3034	0.7211	0.5766	0.4365	0.4687	0.3452	-0.9022	-1.1279	0.0226	ndor1
chr5	32492082	32492102	+	CACAAGCGTTTGCTTCAGCT	0.8262	0.4223	0.7292	0.3685	0.2479	0.4677	0.3847	-0.5877	-0.5902	0.2441	ndor1
chr5	32492111	32492131	+	TATGCTGCTGCCTGTTGGAC	0.4056	0.4006	0.6166	0.4198	0.198	0.5483	0.4497	-0.0115	-0.0683	0.0228	ndor1
chr5	32492838	32492858	+	TTATTACTCCTCAGGCCAGA	0.6471	0.5227	0.603	0.4268	0.0	0.3499	0.1624	-0.3068	-0.2805	0.8165	ndor1
chr5	32492854	32492874	+	CAGATGGTGTGATTGATCCC	0.5609	0.5809	0.7308	0.4717	0.5616	0.6717	0.6815	0.9711	1.0543	0.263	ndor1
chr5	32493107	32493127	+	GACTGAGCATCTCCAGACAG	0.5111	0.6823	0.6762	0.5487	0.5611	0.6777	0.6134	0.6368	-0.11	0.4176	ndor1
chr5	32494524	32494544	+	TTTTCTGCTGGAACACTTCC	0.817	0.2852	0.5788	0.1895	0.0	0.3294	0.0979	-1.6577	-1.3161	0.0899	ndor1
chr5	32494566	32494586	+	GCGTTCCTTCTTTGAGCTTC	0.5207	0.2267	0.5073	0.2436	0.0	0.181	0.0916	-1.7148	-1.5634	0.012	ndor1
chr5	32494590	32494610	+	CACTTTTGCCACTGATGAAC	0.3903	0.3663	0.5214	0.2481	0.0	0.2622	0.1058	-1.4723	-1.4271	0.0125	ndor1
chr5	32494608	32494628	+	ACTGGAGCAGGAAAAACTCT	0.6691	0.5113	0.6961	0.3609	0.2289	0.5001	0.5393	-0.1323	0.1315	0.1441	ndor1
chr5	32494929	32494949	+	ACTACAGCAGAGTTGAGCAT	0.5757	0.5878	0.7268	0.5085	0.3616	0.6656	0.6238	0.6619	0.7651	0.7304	ndor1
chr5	32494940	32494960	+	GTTGAGCATTGGCTGCTTGC	1.0	0.3173	0.8343	0.1535	0.1747	0.4274	0.3282	-0.3302	0.0143	0.1506	ndor1
chr5	32494994	32495014	+	CTCTATTGCTTCTTCACTTT	0.3875	0.1747	0.6456	0.3443	0.2306	0.2815	0.0396	-2.088	-1.62	0.0266	ndor1
chr5	33230132	33230152	+	CCGATGCTACGCGTTTTGAC	0.8966	0.4882	0.7103	0.2482	0.1209	0.3557	0.2427	-1.0663	-0.9192	0.2802	kank1b
chr5	33230150	33230170	+	ACTGGATCCGGGAGACGCGA	1.0	0.5609	0.6866	0.5398	0.4595	0.6699	0.6068	0.6901	0.5483	0.4776	kank1b
chr5	33230175	33230195	+	CACATGCAATGTTGCGTGTA	0.9783	0.5239	0.6111	0.5111	0.3101	0.3456	0.229	-1.2213	-1.0406	0.0023	kank1b
chr5	33230243	33230263	+	ATGTCACATGTCTTTACATT	0.4133	0.2963	0.5899	0.3905	0.072	0.2289	0.0714	-1.624	-1.0736	0.0313	kank1b
chr5	33230284	33230304	+	GCACCCGTCTAGGTATGCAG	1.0	0.6757	0.701	0.4777	0.5183	0.683	0.7094	1.0153	0.6744	0.8358	kank1b
chr5	33230356	33230376	+	ATCCCCAATTGCCAGAGATC	0.3563	0.4422	0.6657	0.1853	0.1966	0.4194	0.4009	-0.2663	0.4769	0.0442	kank1b
chr5	33230449	33230469	+	GACGCAGGCCTGCAAAGTAC	0.8692	0.4832	0.6455	0.4708	0.3165	0.6046	0.5285	0.2119	0.5988	0.1856	kank1b
chr5	33230464	33230484	+	AGTACTGGTGCTGCGTGAGA	0.9524	0.5518	0.7221	0.656	0.4068	0.6294	0.5179	0.3902	0.4152	0.0881	kank1b
chr5	33230559	33230579	+	TAGGGTCAGTGACAGTTCCT	1.0	0.4718	0.7356	0.5991	0.465	0.4958	0.4076	-0.3783	-0.0654	0.0738	kank1b
chr5	33230579	33230599	+	TGGGAAACAAAGGATTTGAT	0.6455	0.4561	0.6915	0.3068	0.3149	0.4571	0.3331	-0.4412	0.1601	0.1508	kank1b
chr5	33230674	33230694	+	TGTCTCTAAAGTAATTGTGG	0.369	0.6422	0.8049	0.3256	0.3563	0.6755	0.6122	1.2541	0.8125	0.1512	kank1b
chr5	33230798	33230818	+	CAATCTACCATAGGTGTATC	1.0	0.2541	0.5332	0.1223	0.048	0.2548	0.1366	-0.9042	-0.3177	0.0076	kank1b
chr5	33230876	33230896	+	CCTAATTCTCCCCCAACAGC	1.0	0.4699	0.6961	0.2107	0.0	0.4844	0.3137	-0.2947	-0.4306	0.2235	kank1b
chr5	33230913	33230933	+	TGTGATTTTGAGACCCAGTC	0.4214	0.391	0.7336	0.4019	0.3831	0.5033	0.0583	-1.2375	-1.2115	0.0353	kank1b
chr5	33230936	33230956	+	GTTGCGGTGCATTTGACCAA	0.5484	0.5397	0.7315	0.6222	0.4158	0.6037	0.6212	0.3213	0.1894	0.7068	kank1b
chr5	33230947	33230967	+	TTTGACCAATGGTTGTGCAG	0.9289	0.6616	0.8663	0.4723	0.0	0.4763	0.4982	0.3933	-0.0426	0.4201	kank1b
chr5	33231060	33231080	+	CGGCCTCAAGTATCTGAACC	1.0	0.5027	0.6516	0.3921	0.4964	0.6296	0.5071	0.2056	-0.0477	0.1277	kank1b
chr5	33231079	33231099	+	CTGGTAGGTTAAATTCTGTA	1.0	0.465	0.6443	0.4994	0.345	0.4823	0.4172	-0.0266	0.2015	0.1143	kank1b
chr5	33231175	33231195	+	AGTCTCAAGTTTTGCACCAA	0.6852	0.5303	0.6785	0.5142	0.0765	0.3985	0.2491	-1.1778	-1.1912	0.0634	kank1b
chr5	33231267	33231287	+	AGGATTCAATACGTGCATCC	1.0	0.5213	0.693	0.273	0.205	0.5229	0.5568	-0.1113	0.2098	0.0278	kank1b
chr5	33231309	33231329	+	GCATTTCAACACTGAGCAGT	0.5332	0.5337	0.5073	0.3636	0.0	0.4557	0.2124	-0.4579	-0.5348	0.0533	kank1b
chr5	33231359	33231379	+	TGCTCCCAACCCTCCACTGA	0.9756	0.4408	0.6325	0.2441	0.4273	0.5818	0.5117	0.3403	0.3308	0.0649	kank1b
chr5	33231378	33231398	+	ATGGTTTGTTGATATATTCT	0.2488	0.3904	0.693	0.2937	0.294	0.3908	0.1415	-0.9512	-0.2546	0.0196	kank1b
chr5	33231414	33231434	+	CTGATTTTTGATCTTCATCT	0.3874	0.3621	0.6789	0.1911	0.0	0.3233	0.0983	-2.087	-2.0048	0.0364	kank1b
chr5	33231487	33231507	+	CTTGACCTGTAGTAGAGGTA	1.0	0.4861	0.7478	0.5525	0.2714	0.5776	0.4975	-0.0974	0.0669	0.0994	kank1b
chr5	33231561	33231581	+	GATCCCTGACCATCTGCAGA	1.0	0.5214	0.7221	0.3224	0.0	0.5351	0.4493	0.2632	-0.262	0.4845	kank1b
chr5	33231566	33231586	+	CTGACCATCTGCAGATGGAG	0.26	0.5516	0.5341	0.4474	0.5057	0.6302	0.4512	-0.087	-0.4674	0.1291	kank1b
chr5	33231584	33231604	+	AGTGGGCTTACACCACTAGC	0.6098	0.5573	0.7339	0.2791	0.3205	0.3953	0.4761	-0.245	0.1902	0.1934	kank1b
chr5	33231652	33231672	+	CAATATCAAGGTGCGTTCTC	0.76	0.2751	0.6739	0.2446	0.1271	0.3584	0.1038	-1.2398	-0.6762	0.0054	kank1b
chr5	33231657	33231677	+	TCAAGGTGCGTTCTCTGGGC	1.0	0.4862	0.7103	0.3682	0.328	0.6023	0.435	0.3138	0.1288	0.0759	kank1b
chr5	33231710	33231730	+	AGGGCACTCCAGCTTGTGTA	0.843	0.5027	0.6642	0.6197	0.4967	0.6077	0.6087	0.2946	0.3122	0.1545	kank1b
chr5	33231748	33231768	+	AGATCCCACACCACCAAAAC	0.9956	0.3856	0.6325	0.1423	0.2394	0.4644	0.3653	-0.6323	-0.1191	0.1125	kank1b
chr5	33231770	33231790	+	GCCAGTCTACGCCGCGGCTG	0.9479	0.3946	0.7485	0.6083	0.5776	0.6222	0.5134	0.2657	-0.5152	0.1247	kank1b
chr5	33231776	33231796	+	CTACGCCGCGGCTGTGGCTC	0.5541	0.3641	0.7214	0.3184	0.3307	0.4028	0.4689	-0.5455	-0.7998	0.0228	kank1b
chr5	33231856	33231876	+	AGTCTTTTCCACTACAGGGT	0.3237	0.4792	0.7006	0.2683	0.3005	0.625	0.3888	-0.4437	-0.3914	0.2275	kank1b
chr5	33231862	33231882	+	TTCCACTACAGGGTTGGATT	0.3306	0.3215	0.7686	0.3555	0.2325	0.3808	0.2415	-0.68	-0.1365	0.0392	kank1b
chr5	33231866	33231886	+	ACTACAGGGTTGGATTTGGC	0.7232	0.3134	0.6922	0.2786	0.3848	0.582	0.4636	-0.8754	-0.7182	0.044	kank1b
chr5	33231875	33231895	+	TTGGATTTGGCTGGGGTAGG	0.8036	0.4216	0.7344	0.8437	0.4396	0.4706	0.3203	-0.2387	-0.3505	0.0302	kank1b
chr5	33231883	33231903	+	GGCTGGGGTAGGTGGTTGTG	0.2987	0.5798	0.7089	0.7024	0.6539	0.6473	0.4185	0.3592	-0.0005	0.0803	kank1b
chr5	33231955	33231975	+	CGGGACATCAGCTCTTTGAC	1.0	0.4809	0.6868	0.2869	0.3538	0.4868	0.3783	-0.2798	0.1412	0.1543	kank1b
chr5	33231970	33231990	+	TTGACTGGAAGTTTTAGGTT	0.3902	0.4568	0.5886	0.4866	0.2782	0.487	0.3189	-1.1388	-0.9715	0.0664	kank1b
chr5	33231975	33231995	+	TGGAAGTTTTAGGTTTGGAA	0.6196	0.5277	0.7008	0.2919	0.015	0.4702	0.0957	-0.9489	-1.2431	0.0233	kank1b
chr5	33231983	33232003	+	TTAGGTTTGGAATGGGGAAG	0.3174	0.4004	0.7202	0.5894	0.4577	0.54	0.3471	0.1313	-0.2179	0.0984	kank1b
chr5	33232030	33232050	+	AGAAGATGAAGACGTTTTCT	0.7312	0.3085	0.6505	0.1896	0.1543	0.2942	0.0959	-1.5046	-0.5512	0.0314	kank1b
chr5	33232081	33232101	+	CTCTGAGGAAATCCGGTGTG	0.9362	0.5367	0.6948	0.678	0.5841	0.6128	0.4684	0.3372	-0.041	0.0186	kank1b
chr5	33232090	33232110	+	AATCCGGTGTGTGGGGTTTA	0.6962	0.1932	0.6889	0.5706	0.3524	0.2154	0.0768	-1.5962	-0.9897	0.011	kank1b
chr5	33232100	33232120	+	GTGGGGTTTATGGGGTGTTG	0.2587	0.4934	0.7909	0.5849	0.6585	0.6667	0.3775	0.1428	0.0201	0.0369	kank1b
chr5	33232156	33232176	+	GTTGAAACGCAATCGCCGAA	1.0	0.6074	0.7148	0.5174	0.0	0.3891	0.3022	-0.2536	-0.4008	0.8488	kank1b
chr5	33245836	33245856	+	AGATCGTCTAGGAAGCTGTC	1.0	0.5483	0.6119	0.1997	0.2434	0.5948	0.5806	0.503	0.9686	0.1017	prkaa1
chr5	33245844	33245864	+	TAGGAAGCTGTCTGGCGGGC	1.0	0.3965	0.6159	0.6033	0.3846	0.5748	0.4122	-0.0311	-0.1394	0.0046	prkaa1
chr5	33245865	33245885	+	GGAGGCCAAATAGAAGTCTT	1.0	0.4495	0.6398	0.4435	0.4376	0.4712	0.4048	-0.1798	0.3171	0.1443	prkaa1
chr5	33245927	33245947	+	AGGCCACAGCAAGAGGATCC	0.5676	0.5463	0.6657	0.4188	0.4176	0.5961	0.5997	0.593	0.8592	0.0087	prkaa1
chr5	33247133	33247153	+	GTCTTCAGGGAACAGATACT	0.8029	0.4652	0.6739	0.246	0.2802	0.5167	0.2846	-0.5709	0.0349	0.0465	prkaa1
chr5	33248793	33248813	+	TTCTGACCGAATCTCTTTGA	0.7609	0.2884	0.6739	0.3615	0.1383	0.3984	0.2892	-1.0564	-0.7007	0.0793	prkaa1
chr5	33248796	33248816	+	TGACCGAATCTCTTTGATGG	1.0	0.5354	0.7448	0.3437	0.1048	0.5757	0.4543	0.4121	-0.2393	0.1973	prkaa1
chr5	33248808	33248828	+	TTTGATGGTGGCTCTCTTCA	0.5842	0.2914	0.7919	0.5154	0.2255	0.4026	0.1431	-0.8043	-0.4688	0.0691	prkaa1
chr5	33248819	33248839	+	CTCTCTTCATGGGGTCCACT	0.8544	0.3472	0.5804	0.2518	0.1323	0.2342	0.1578	-0.8434	-0.5729	0.1717	prkaa1
chr5	33248908	33248928	+	CAGATCTTCTTGAACAGTGT	0.205	0.5633	0.7261	0.34	0.2964	0.5903	0.4392	0.1278	0.1565	0.2488	prkaa1
chr5	33248915	33248935	+	TCTTGAACAGTGTTGGCACG	0.8097	0.6315	0.8046	0.489	0.1171	0.5429	0.5511	0.1414	-0.5216	0.7186	prkaa1
chr5	33249136	33249156	+	TACCTTCCAGAGATGACTTC	0.853	0.352	0.7544	0.1995	0.2384	0.4366	0.2756	-0.9983	-0.3776	0.0636	prkaa1
chr5	33249336	33249356	+	CTTACCAAAATCTGCAATCT	0.8079	0.3976	0.6087	0.3235	0.0	0.3005	0.2484	-0.8467	-0.4874	0.0035	prkaa1
chr5	33250225	33250245	+	CTGTCGGTGTGCTGATAACT	0.9189	0.3747	0.5035	0.5721	0.3246	0.3303	0.2626	-0.3276	0.2073	0.0762	prkaa1
chr5	33251343	33251363	+	GATGCTTCGTCAGCTCATGC	0.3164	0.5373	0.7221	0.1045	0.0992	0.5474	0.523	0.3346	0.4533	0.2303	prkaa1
chr5	33258749	33258769	+	TCCAAGCAATCTGCGGTCTC	1.0	0.4153	0.7449	0.3165	0.3056	0.3731	0.2941	-0.6645	-0.5251	0.0025	ifitm1
chr5	33258909	33258929	+	GCAGTAGTGAAAATTGAATG	0.4473	0.7211	0.7627	0.4893	0.3348	0.6437	0.4357	0.7011	0.067	0.2192	ifitm1
chr5	33258948	33258968	+	ATCTAATTTTTGTGCAGGCA	0.337	0.456	0.5448	0.3097	0.0	0.3178	-0.0219	-1.8595	-2.1976	0.0118	ifitm1
chr5	33258961	33258981	+	GCAGGCATGGACACAACCAC	0.6828	0.6266	0.6681	0.6391	0.6146	0.6952	0.6057	0.7851	0.616	0.6001	ifitm1
chr5	33258994	33259014	+	CAGGTTTTGTCATCCTGCAT	0.6983	0.3687	0.7072	0.4729	0.3753	0.5371	0.1936	-1.2004	-1.0185	0.0591	ifitm1
chr5	33269426	33269446	+	CTAGCTTACCTTCCATCCTG	0.6468	0.6371	0.6538	0.5365	0.5914	0.6977	0.6217	0.789	0.4385	0.3199	ccbl1
chr5	33269456	33269476	+	GGTCTTTCCTGCACTGCCGA	0.9138	0.6011	0.7777	0.4071	0.0656	0.5618	0.4199	0.0058	-0.8446	0.2644	ccbl1
chr5	33269481	33269501	+	ACAGTACGTTCCCACATACC	0.7181	0.5651	0.7356	0.415	0.3274	0.5052	0.6502	0.7634	1.193	0.1336	ccbl1
chr5	33272428	33272448	+	ATTAGGGGTGTTGATAACAA	0.5115	0.5027	0.8013	0.7081	0.5315	0.67	0.5413	0.6329	0.8608	0.4283	ccbl1
chr5	33272434	33272454	+	GGTGTTGATAACAATGGCTT	0.4092	0.3963	0.7352	0.1999	0.3211	0.5841	0.5023	0.1792	0.1498	0.1929	ccbl1
chr5	33272455	33272475	+	GGTTCGAGAAGTAAATTTAC	0.6157	0.3227	0.574	0.0105	0.1462	0.4063	0.1168	-0.932	0.152	0.132	ccbl1
chr5	33272672	33272692	+	GGCTGATAGCAGTCAAAGAA	0.6521	0.5181	0.5766	0.3373	0.3248	0.581	0.3597	-0.0884	-0.2233	0.2602	ccbl1
chr5	33272793	33272813	+	CGCCCTCATCAACGAGAGCC	0.7937	0.4104	0.4645	0.276	0.0624	0.247	0.256	-0.8959	-1.1021	0.0439	ccbl1
chr5	33272849	33272869	+	GAAACTAAGATATCCTCCAT	0.6741	0.5221	0.6232	0.4413	0.3913	0.5939	0.4204	-0.1134	0.3153	0.0928	ccbl1
chr5	33272909	33272929	+	GCCAGGATCTTCACTAGGTT	1.0	0.2454	0.6962	0.4772	0.4482	0.5821	0.3714	-0.7872	-0.5568	0.142	ccbl1
chr5	33272913	33272933	+	GGATCTTCACTAGGTTTGGG	0.6098	0.6075	0.5541	0.3014	0.4047	0.6402	0.5852	0.4194	0.1006	0.4912	ccbl1
chr5	33273023	33273043	+	TTACAAATGCACGCGTGTAC	0.8876	0.5015	0.7356	0.2906	0.0	0.3632	0.138	-0.575	-0.095	0.2394	ccbl1
chr5	33273104	33273124	+	GAGAGAAATCAGGGAAGCCT	0.2792	0.5215	0.6019	0.4121	0.1631	0.4549	0.4546	-0.6833	-0.7865	0.104	ccbl1
chr5	33275775	33275795	+	TATAAAGCTCTGCTCCTTTT	0.6021	0.211	0.7966	0.454	0.1413	0.3686	0.1227	-1.7131	-0.8767	0.0415	surf6
chr5	33275812	33275832	+	GTAGCAGTAGAGTCTTCTTC	0.4656	0.3746	0.6988	0.2312	0.3805	0.475	0.3341	-0.7221	0.1103	0.3704	surf6
chr5	33275842	33275862	+	TTTATTTCTTTGACATCTAC	0.3144	0.365	0.6866	0.2939	0.0	0.2565	0.0148	-1.7127	-1.3317	0.0493	surf6
chr5	33275978	33275998	+	AGGGATCTTTCGGCGTGCCC	0.7805	0.469	0.7686	0.3869	0.2728	0.5228	0.3225	-0.003	-0.1568	0.0387	surf6
chr5	33277645	33277665	+	CACGAGACTCCTCGATCTTC	0.8013	0.2227	0.6208	0.2402	0.1083	0.2985	0.1093	-1.3393	-0.7362	0.0084	surf6
chr5	33277657	33277677	+	CGATCTTCTGGTGAAGCCTC	0.9055	0.467	0.5225	0.5379	0.4339	0.5788	0.5026	-0.3556	-0.3272	0.0839	surf6
chr5	33277833	33277853	+	GTGTTACTGAAGTCCCGTTT	0.8668	0.394	0.6928	0.6841	0.343	0.4779	0.2698	-0.7705	0.0785	0.0721	surf6
chr5	33277853	33277873	+	TGGACAGTTTTCCTTTGAGC	0.6567	0.4475	0.6374	0.2117	0.0697	0.5243	0.2884	-0.6371	-0.7057	0.0387	surf6
chr5	33277868	33277888	+	TGAGCTGGAGGTGTTGTAGC	0.3123	0.4354	0.6799	0.5027	0.2749	0.5031	0.4776	-0.1877	-0.1689	0.1349	surf6
chr5	33280601	33280621	+	TTACCATAGGCTCTTTTCTT	0.7066	0.2764	0.6657	0.2244	0.2049	0.3057	0.1201	-1.6623	-1.1365	0.0741	surf6
chr5	33281970	33281990	+	GTGTTTCATTTTAGATAACC	0.285	0.4174	0.4789	0.2589	0.0538	0.3957	0.1732	-1.5231	-1.328	0.0473	surf1
chr5	33282041	33282061	+	GAGAAGACACCTTTCTGAAG	0.7	0.494	0.8004	0.2707	0.3475	0.6251	0.395	0.1718	-0.2143	0.1606	surf1
chr5	33282079	33282099	+	CCCGTCACCACCTTTTGTCT	1.0	0.4744	0.7356	0.2203	0.2098	0.3665	0.1756	-1.1131	-0.8768	0.0305	surf1
chr5	33282086	33282106	+	CCACCTTTTGTCTTGGAACA	0.4025	0.5275	0.6374	0.439	0.2505	0.4094	0.3996	-1.0954	-1.2836	0.2005	surf1
chr5	33282255	33282275	+	TATAGGTGAAACGTAGAAAG	0.5497	0.5785	0.7752	0.5637	0.5347	0.7544	0.6765	1.2827	0.9427	0.3829	surf1
chr5	33282262	33282282	+	GAAACGTAGAAAGTGGAAGT	0.8947	0.5725	0.6609	0.3932	0.3664	0.6476	0.5277	0.6547	0.5932	0.0547	surf1
chr5	33282430	33282450	+	GTATGTGTGAGGCAGTACTA	0.9937	0.5433	0.7211	0.5315	0.4679	0.6376	0.5881	0.9314	1.4275	0.5816	surf1
chr5	33282445	33282465	+	TACTATGGAAATCAAGCAGC	0.2597	0.4288	0.564	0.4453	0.0	0.5262	0.4804	0.0758	0.0726	0.0725	surf1
chr5	33282470	33282490	+	TACAGGCGTGTGAAGGTCCG	0.7297	0.5817	0.8618	0.5036	0.6274	0.6482	0.6229	0.6818	0.1449	0.1783	surf1
chr5	33282520	33282540	+	TATTTTGCCCCGTTCCCCTG	0.9806	0.6407	0.833	0.5262	0.0	0.4939	0.4572	-0.7418	-0.8775	0.2057	surf1
chr5	33282566	33282586	+	GCAGGGAGGATATCCTCCAG	0.351	0.6898	0.8288	0.6763	0.7055	0.6011	0.59	0.2858	0.1955	0.1527	surf1
chr5	33282575	33282595	+	ATATCCTCCAGTGGTGAAAG	0.6015	0.577	0.6312	0.4252	0.3725	0.6715	0.5505	0.3551	-0.1559	0.3622	surf1
chr5	33282705	33282725	+	CATTTTTAGGATCACTATCT	1.0	0.3471	0.6877	0.3244	0.0	0.2273	0.1154	-1.6426	-0.9563	0.0195	surf1
chr5	33285077	33285097	+	TTTCTTGCTCTCCACAAGCG	0.6179	0.591	0.7986	0.3023	0.0333	0.4938	0.5497	0.2488	-0.5012	0.6541	rpl7a
chr5	33285228	33285248	+	CAGGACTGGTGGTCTTTTAG	0.4641	0.4602	0.8524	0.5121	0.6033	0.5091	0.2618	-0.8886	-0.5339	0.0276	rpl7a
chr5	33285297	33285317	+	TCTCTGTTTCTTCTCATGCT	0.4305	0.3633	0.7242	0.1906	0.1291	0.4049	0.4755	-0.9071	-0.9198	0.0607	rpl7a
chr5	33286347	33286367	+	CACAATCAGACTCACCGGTC	1.0	0.499	0.6584	0.5077	0.467	0.5668	0.4097	-0.0633	-0.0089	0.0038	rpl7a
chr5	33286362	33286382	+	CGGTCTGGCGGTCCAGAGCC	0.7568	0.3016	0.5163	0.5957	0.3153	0.1729	0.2012	-0.9866	-1.202	0.0241	rpl7a
chr5	33286442	33286462	+	CGCTGCAGCCGGACATAACG	1.0	0.5905	0.7376	0.2652	0.5208	0.6895	0.6228	0.1951	-0.4213	0.4034	rpl7a
chr5	33286479	33286499	+	GGGTCAGATCCCGCTTCGGC	1.0	0.4891	0.5837	0.2927	0.3793	0.5823	0.3541	0.0432	-0.1749	0.1095	rpl7a
chr5	33286493	33286513	+	TTCGGCTGGATGTCCTGACC	0.937	0.4998	0.7828	0.4285	0.5232	0.5716	0.454	0.1465	0.2451	0.0049	rpl7a
chr5	33286691	33286711	+	CTCACCAATGCCAAAGTTCT	1.0	0.3944	0.57	0.1372	0.0733	0.2453	0.0678	-1.7756	-1.4273	0.0028	rpl7a
chr5	33286742	33286762	+	TTTCTTGACCTCATGTTTCT	0.492	0.2557	0.7636	0.0657	0.0	0.2096	0.0219	-1.9287	-1.3659	0.0163	rpl7a
chr5	33286758	33286778	+	TTCTTGGCCACTGAAGGGGC	1.0	0.4603	0.5813	0.4461	0.0324	0.495	0.3232	-0.3625	-0.88	0.0672	rpl7a
chr5	34408042	34408062	+	ACACGGATGAAGAGCCCACC	0.8108	0.5693	0.7213	0.4238	0.4592	0.5745	0.6091	0.7434	0.901	0.2287	lamc3
chr5	34408045	34408065	+	CGGATGAAGAGCCCACCTGG	1.0	0.7502	0.7472	0.6006	0.6939	0.7318	0.6215	1.0704	0.7035	0.3563	lamc3
chr5	34408068	34408088	+	CAGAGCCAGTCCATGTTCTA	0.5172	0.4086	0.7356	0.6563	0.3927	0.418	0.3441	-0.9485	-0.3272	0.1335	lamc3
chr5	34408110	34408130	+	GTCAACATCACTCTGCATCT	0.5564	0.4954	0.7072	0.1933	0.1049	0.3867	0.3687	-0.6064	-0.1533	0.0858	lamc3
chr5	34416053	34416073	+	TACAAGCGTACAGATGAGAA	0.7813	0.5858	0.6962	0.2311	0.4202	0.6382	0.5743	0.6388	0.432	0.175	lamc3
chr5	34416060	34416080	+	GTACAGATGAGAATGGACCG	1.0	0.7516	0.8004	0.4212	0.5897	0.712	0.6971	1.5441	0.7535	0.9237	lamc3
chr5	34416205	34416225	+	TCCGCTGACAGGCGGAAATG	0.6346	0.499	0.7259	0.4238	0.5398	0.5605	0.6016	0.4187	0.2924	0.056	lamc3
chr5	34449745	34449765	+	TACGGATATCCTCATCTCTC	1.0	0.4764	0.7214	0.1542	0.1988	0.3763	0.3882	-0.0914	0.4817	0.0387	lamc3
chr5	34449764	34449784	+	CTGGACAGACTGAACACTTT	0.6628	0.2614	0.7544	0.3111	0.35	0.375	0.1806	-1.1925	-0.4455	0.0398	lamc3
chr5	34451269	34451289	+	TGGCCATGCAAGCGAATGTG	0.9549	0.6296	0.5814	0.6026	0.5594	0.6767	0.6781	0.9853	0.3805	0.1531	lamc3
chr5	34451364	34451384	+	CCTTCTACCAAGACAGACCT	0.4055	0.5487	0.5977	0.2663	0.2751	0.5908	0.5832	-0.0703	-0.2425	0.1832	lamc3
chr5	34457624	34457644	+	TTCTCAGGGTGTAACTGCAG	0.6074	0.5317	0.6738	0.4643	0.5099	0.6663	0.3828	0.1469	-0.4194	0.0809	lamc3
chr5	34457653	34457673	+	CGATGAATGTGTGTTCGATG	0.4723	0.7317	0.7294	0.3942	0.4711	0.6725	0.4002	0.1166	-0.4428	0.1804	lamc3
chr5	34457714	34457734	+	GGCTGTAGGGAAAACACTGC	0.5931	0.5146	0.6597	0.177	0.5062	0.691	0.4016	0.147	0.0329	0.044	lamc3
chr5	34460412	34460432	+	AGTTTGCAGTGTGATGCGGA	0.6931	0.6212	0.6909	0.6039	0.2739	0.6436	0.472	0.3176	-0.2025	0.1465	lamc3
chr5	34460469	34460489	+	AAGTGTGACATTTGCAAGTC	0.4289	0.4078	0.5401	0.5066	0.2414	0.3655	0.1508	-1.2081	-0.8019	0.0025	lamc3
chr5	34460484	34460504	+	AAGTCTGGCTTCCATTCTCT	0.5509	0.3637	0.6183	0.3014	0.3597	0.4123	0.2874	-0.6579	-0.0264	0.0368	lamc3
chr5	34460490	34460510	+	GGCTTCCATTCTCTTGGCCC	0.6236	0.3978	0.6597	0.2365	0.1463	0.4593	0.5573	0.1144	-0.4739	0.0998	lamc3
chr5	34460493	34460513	+	TTCCATTCTCTTGGCCCTGG	0.9023	0.4559	0.7202	0.6653	0.468	0.5487	0.3167	-0.2674	-0.6997	0.1308	lamc3
chr5	34465625	34465645	+	AGGATCCTTCAACCTCCAGC	0.6108	0.5033	0.7214	0.1527	0.2648	0.6268	0.4541	0.3247	0.2963	0.2771	lamc3
chr5	34466421	34466441	+	TTACTGTGTTTAGATCCAGA	0.7082	0.6215	0.7308	0.3468	0.1682	0.514	0.3931	0.0885	0.1162	0.869	lamc3
chr5	34466425	34466445	+	TGTGTTTAGATCCAGATGGC	0.7221	0.5419	0.7006	0.2194	0.3604	0.5965	0.572	0.2885	0.3391	0.1627	lamc3
chr5	34466467	34466487	+	CCCATGAACAATCTCTGATC	1.0	0.3595	0.7166	0.1976	0.0612	0.3823	0.3094	-0.0329	0.2543	0.0073	lamc3
chr5	34466529	34466549	+	AACGGCTTCTACAAAGCACC	1.0	0.5468	0.6398	0.2227	0.3524	0.6456	0.6409	0.4549	0.2226	0.2619	lamc3
chr5	34483069	34483089	+	TTTTTTGCAGATAAATATCT	0.2023	0.3134	0.6061	0.1009	0.0	0.241	-0.0023	-2.4131	-2.0653	0.0597	lamc3
chr5	34483125	34483145	+	CATGTCATTTACAGCCGAGC	0.3888	0.4492	0.6785	0.3441	0.023	0.5034	0.2386	-0.2154	-0.073	0.0244	lamc3
chr5	34483161	34483181	+	CAGAAGTGTGACTGTGAGGC	0.7019	0.4806	0.6253	0.4205	0.4269	0.5647	0.4507	-0.2528	-0.5914	0.0421	lamc3
chr5	34483171	34483191	+	ACTGTGAGGCTGGAGGGCTC	0.761	0.2618	0.8485	0.4102	0.3545	0.484	0.3795	-0.0754	0.1094	0.0027	lamc3
chr5	34483224	34483244	+	ACAGGAGCCTTATTCACAGC	0.6253	0.5056	0.7214	0.294	0.2796	0.5787	0.3103	-0.2775	-0.2005	0.3348	lamc3
chr5	34496968	34496988	+	TCAACTCTCCAGAGTAAGCC	0.734	0.4765	0.5791	0.1057	0.0	0.3562	0.4171	-0.9379	-1.1545	0.3267	lamc3
chr5	34497025	34497045	+	GCTCCCTCATGCTCTGTGGG	0.5093	0.5636	0.743	0.4734	0.509	0.6227	0.5803	0.2533	-0.6418	0.3304	lamc3
chr5	34497110	34497130	+	ACCAGGGAGACCCCTGATGG	0.4671	0.6002	0.8571	0.5394	0.605	0.5771	0.5978	0.6629	0.1207	0.054	lamc3
chr5	34497152	34497172	+	CCTTGCAATTGCAATCAGCA	0.2926	0.5607	0.6531	0.0498	0.1216	0.5427	0.266	-0.6001	-0.9767	0.1328	lamc3
chr5	34497177	34497197	+	CCTGCCACCCGGAGACAGGT	1.0	0.5009	0.5822	0.3621	0.34	0.5805	0.5026	0.1084	0.0335	0.1243	lamc3
chr5	34518912	34518932	+	CATTGTGAACGTTGTGAAGA	0.2491	0.4653	0.6452	0.3248	0.0	0.4138	0.1829	-1.0051	-1.3347	0.0559	lamc3
chr5	34518921	34518941	+	CGTTGTGAAGATGGTTACTA	1.0	0.4133	0.6452	0.3948	0.3739	0.5696	0.2846	-0.8553	-0.4955	0.0572	lamc3
chr5	34518936	34518956	+	TACTATGGGAACGCACTGAC	1.0	0.5064	0.5577	0.4787	0.3886	0.5827	0.5942	0.2366	0.2391	0.0372	lamc3
chr5	34519300	34519320	+	TTGTGTGAAGACGGTTTCTA	0.6149	0.4302	0.6172	0.5671	0.3692	0.4496	0.1783	-0.5055	-0.1925	0.0575	lamc3
chr5	34519316	34519336	+	TCTATGGCAACCCTCTGGGC	0.9545	0.2672	0.7525	0.3063	0.3785	0.6124	0.4452	0.1232	0.0016	0.0178	lamc3
chr5	34519321	34519341	+	GGCAACCCTCTGGGCTGGGG	1.0	0.4524	0.7328	0.5998	0.5673	0.5691	0.4021	-0.2779	-0.7423	0.0322	lamc3
chr5	34519357	34519377	+	TGTGTGAAGTGCCAGTGTAA	0.365	0.4893	0.8013	0.4167	0.3072	0.5769	0.2379	-0.2919	-0.2154	0.1391	lamc3
chr5	34519365	34519385	+	GTGCCAGTGTAATGGGAATG	0.8434	0.6318	0.6504	0.7964	0.5935	0.6177	0.5122	0.2268	-0.3311	0.0471	lamc3
chr5	34519380	34519400	+	GAATGTGGATGCCAATGCAG	0.6535	0.6609	0.6762	0.6174	0.5008	0.7039	0.5826	0.674	0.254	0.4257	lamc3
chr5	34519422	34519442	+	TGGACGCTGTCTGAAATGTC	0.5604	0.3227	0.5589	0.5276	0.4206	0.6082	0.4082	-0.4634	-0.4303	0.0202	lamc3
chr5	34519435	34519455	+	AAATGTCTGGGCCATACGAC	0.9261	0.4232	0.6535	0.4293	0.1743	0.5385	0.3295	-0.2551	-0.2636	0.0884	lamc3
chr5	34519482	34519502	+	GGGTTACTACGGCAACGCAC	1.0	0.5715	0.6254	0.3842	0.4079	0.7005	0.6318	0.8889	0.9275	0.5023	lamc3
chr5	34521978	34521998	+	CTCAGCTTGTGCCTGCAACG	0.9546	0.6154	0.8052	0.4532	0.5971	0.6848	0.6844	0.7626	0.0989	0.5697	lamc3
chr5	34521982	34522002	+	GCTTGTGCCTGCAACGTGGC	0.8077	0.2941	0.6815	0.1743	0.3185	0.5978	0.3992	-0.8816	-1.2818	0.1061	lamc3
chr5	34522063	34522083	+	CATGTGACAGGACGAGACTG	0.6062	0.6756	0.7326	0.4982	0.5543	0.6761	0.6602	0.9014	0.2015	0.2345	lamc3
chr5	34522078	34522098	+	GACTGTGGACAATGCGAGGC	1.0	0.4732	0.5543	0.383	0.3942	0.6134	0.3361	-0.2749	-0.5712	0.0277	lamc3
chr5	34522104	34522124	+	CTTCAATCTGCAGCCTGGAT	0.7179	0.363	0.729	0.3296	0.1364	0.3745	0.1269	-1.2157	-0.8915	0.0313	lamc3
chr5	34522593	34522613	+	AGGTGTAACTGCAATCCCAT	0.873	0.6195	0.6597	0.4329	0.4786	0.6041	0.369	-0.0565	0.2558	0.3549	lamc3
chr5	34522682	34522702	+	GTCATGTGACACTTGCCGAA	0.7769	0.6003	0.682	0.3455	0.0825	0.4221	0.3583	-0.1785	-0.2952	0.3576	lamc3
chr5	34522692	34522712	+	ACTTGCCGAATGGGATTCTT	0.7712	0.3295	0.625	0.4486	0.2619	0.3471	0.1272	-0.9087	-0.1326	0.0824	lamc3
chr5	34525274	34525294	+	TCTTGTCGCAACGGGTTTGT	1.0	0.3651	0.6736	0.4824	0.1273	0.3604	0.1493	-0.8181	-0.4899	0.1858	lamc3
chr5	34525375	34525395	+	CAGCATCATTAGAGACCAGG	0.8115	0.6372	0.6574	0.7286	0.4834	0.6593	0.3463	0.1996	-0.1441	0.3974	lamc3
chr5	34527929	34527949	+	GAAAGCTAGACTGCAGGAGT	0.8157	0.5507	0.654	0.571	0.4906	0.6397	0.5077	0.3079	0.2164	0.0714	lamc3
chr5	34527981	34528001	+	AGATACAGCCGGCAGTATCG	1.0	0.5689	0.805	0.1655	0.2822	0.6461	0.7018	0.6309	0.6663	0.1591	lamc3
chr5	34558760	34558780	+	AGAGGACTTGCCTGAAAAGC	1.0	0.443	0.5973	0.409	0.2731	0.5681	0.3669	-0.3952	-0.5084	0.0381	aif1l
chr5	34568789	34568809	+	GATGGGCTTGAAGCGAATGA	1.0	0.5527	0.8155	0.4927	0.4152	0.6575	0.6272	0.5923	0.4353	0.4003	aif1l
chr5	34579555	34579575	+	GGTAAAGTCACTTAGAACGG	0.7534	0.7101	0.8049	0.3581	0.4301	0.7195	0.7665	1.4401	0.7506	0.7981	gfm2
chr5	34579879	34579899	+	AATTCGCAACATAGGCATCA	0.6811	0.5919	0.5989	0.2305	0.0	0.4371	0.5852	0.1343	0.3548	0.034	gfm2
chr5	34579934	34579954	+	GAGAGGATGCTCTACTACTC	0.9404	0.4836	0.7449	0.4305	0.4553	0.5581	0.5908	0.3571	0.9255	0.169	gfm2
chr5	34579952	34579972	+	TCTGGCTACACACGGGCTCT	1.0	0.4417	0.721	0.4006	0.2698	0.3065	0.3962	-0.3351	-0.1383	0.0054	gfm2
chr5	34580995	34581015	+	AGACACAGTAACTGATTACA	0.3213	0.5454	0.5689	0.2114	0.2085	0.5398	0.5026	0.5247	0.9681	0.1147	gfm2
chr5	34581051	34581071	+	CAGCTGCTGTTACCTTTGAC	0.3695	0.4945	0.7103	0.3801	0.4217	0.5593	0.4799	-0.3783	-0.1235	0.2474	gfm2
chr5	34581538	34581558	+	AGGTCATGTTGATTTTACTC	0.5383	0.4052	0.5758	0.278	0.2946	0.4583	0.305	-0.7796	-0.4877	0.0839	gfm2
chr5	34581569	34581589	+	AGAGCTTTACGAGTGCTCGA	0.7984	0.6037	0.6516	0.2308	0.1989	0.5594	0.6038	0.439	0.4134	0.5814	gfm2
chr5	34584171	34584191	+	AGGCTCAAACCATGACTGTG	0.62	0.6827	0.5898	0.4772	0.4771	0.6593	0.6867	0.9508	0.4873	0.0574	gfm2
chr5	34584223	34584243	+	TGTGTGCTTCCTAAACAAGA	0.3762	0.6249	0.7055	0.2707	0.2499	0.5908	0.5111	0.2555	0.1752	0.2738	gfm2
chr5	34584549	34584569	+	TGTCATTTGCAGATTCCCAT	0.4994	0.5205	0.7824	0.3073	0.1224	0.4447	0.2493	-0.6784	-0.3505	0.6655	gfm2
chr5	34584555	34584575	+	TTGCAGATTCCCATTGGCTC	0.7619	0.3526	0.7449	0.2687	0.1059	0.4677	0.3077	-0.8937	-0.9145	0.0264	gfm2
chr5	34584575	34584595	+	TGGGAAGAGCTTTACCGGAT	0.9728	0.449	0.6584	0.7201	0.5889	0.6322	0.4347	-0.1539	0.1322	0.0487	gfm2
chr5	34584578	34584598	+	GAAGAGCTTTACCGGATTGG	1.0	0.4695	0.7579	0.4963	0.6073	0.6813	0.6061	0.2848	0.2316	0.0998	gfm2
chr5	34584607	34584627	+	TCACTAGGCAGAAAATGATG	0.3385	0.6966	0.7094	0.3664	0.2284	0.6198	0.6134	0.8997	0.4279	0.2624	gfm2
chr5	34584633	34584653	+	GGAAACGCACTCACAAACGA	0.7778	0.6804	0.654	0.2863	0.2476	0.6553	0.6396	1.1636	0.4284	0.7353	gfm2
chr5	34584689	34584709	+	GGATGACCCAAATGTGCTGC	0.7266	0.4567	0.603	0.2323	0.0033	0.5405	0.3964	0.0208	-0.4924	0.0814	gfm2
chr5	34586145	34586165	+	GAGCTGCTGCTGGGAGAGTA	0.389	0.4323	0.6192	0.8538	0.5208	0.5909	0.5493	-0.2285	-0.1614	0.111	gfm2
chr5	34586779	34586799	+	AAGGGTGTACCTGTGTTGTG	0.405	0.6808	0.7565	0.6917	0.6333	0.663	0.6507	0.8272	0.4249	0.3066	gfm2
chr5	34586817	34586837	+	TAAAGGCGTTCAACCTCTGC	0.5874	0.4395	0.7591	0.3189	0.1673	0.5348	0.4017	0.2049	0.2336	0.0731	gfm2
chr5	34586961	34586981	+	ACATTTGTCTGCACAGGCGC	1.0	0.5535	0.5923	0.2933	0.0	0.5023	0.4409	0.1963	-0.0245	0.4551	gfm2
chr5	34586998	34587018	+	GTGTGCCTTGGCATTCAAAG	0.8214	0.6523	0.7578	0.5019	0.6054	0.7039	0.4975	0.2551	-0.3143	0.5691	gfm2
chr5	34587428	34587448	+	GGAAACATTGCACTCACTGT	0.4357	0.5239	0.7072	0.3132	0.3046	0.6488	0.5234	0.223	0.0976	0.0853	gfm2
chr5	34589021	34589041	+	TAGTGCGGCTCTTGCAGGAG	0.775	0.5807	0.6523	0.626	0.5606	0.6504	0.5424	0.2736	-0.1747	0.0439	gfm2
chr5	34589069	34589089	+	CTCCATTGAACCTCCTACTA	1.0	0.3789	0.7214	0.3019	0.4089	0.5022	0.3156	-0.2818	0.0692	0.0799	gfm2
chr5	34606572	34606592	+	CCACACCATGTAACCTTTTT	0.6644	0.0987	0.7214	0.3151	0.1317	0.2231	0.0249	-2.2161	-1.3791	0.0668	hexb
chr5	34608842	34608862	+	AAACTTCTGAATATCAGGAT	0.769	0.4817	0.6443	0.4402	0.1034	0.4558	0.2634	-0.0886	0.3944	0.0337	hexb
chr5	34609282	34609302	+	CCCCATGACTGCGTGTGCCC	0.5545	0.2889	0.7356	0.203	0.3795	0.6355	0.3531	-0.0506	-0.2144	0.0249	hexb
chr5	34609354	34609374	+	ATGACCATCTTCACATCAGA	0.3546	0.5266	0.57	0.47	0.0841	0.5129	0.3579	-0.5796	-0.4701	0.457	hexb
chr5	34609375	34609395	+	GGAGTGTACACATGTGTAAA	0.4545	0.3849	0.6741	0.4326	0.2818	0.4812	0.2689	-0.5798	-0.3906	0.0432	hexb
chr5	34612079	34612099	+	TTCATCACATACTGACCTTT	0.2825	0.2752	0.5547	0.2668	0.1655	0.3274	0.0831	-1.5112	-0.8207	0.0157	hexb
chr5	34612090	34612110	+	CTGACCTTTTGGCTCAACTC	0.7884	0.4416	0.6846	0.2254	0.3502	0.5197	0.3532	-0.7091	-0.7592	0.0338	hexb
chr5	34612164	34612184	+	GAAGACGTTAAACTTGTTCA	0.4398	0.4993	0.7072	0.1691	0.2815	0.5666	0.4989	-0.0875	0.1342	0.0126	hexb
chr5	34614011	34614031	+	AAGCAAAAGACTCACCAAGT	0.9835	0.6518	0.7072	0.5693	0.2982	0.5344	0.3833	0.1847	0.4732	0.0798	hexb
chr5	34614040	34614060	+	TGACTTTGAGTGGCAGAAAA	0.2896	0.4361	0.687	0.415	0.2523	0.4332	0.1828	-1.1648	-1.0735	0.2161	hexb
chr5	34614070	34614090	+	AGTCCAGAAGGATTCCTCGG	0.5642	0.6575	0.7634	0.4708	0.6297	0.7013	0.661	0.7189	0.3278	0.2414	hexb
chr5	34614081	34614101	+	ATTCCTCGGTGGGCAAACCG	1.0	0.6474	0.7715	0.438	0.4974	0.6318	0.5612	0.7961	0.0643	0.4425	hexb
chr5	34614268	34614288	+	AGTCATCCTCATAGACCAAC	0.8377	0.4458	0.6111	0.308	0.08	0.4626	0.316	-0.3475	0.3038	0.3385	hexb
chr5	34616314	34616334	+	ACTGCAGCTCGGTCCGGCGG	0.9461	0.4788	0.839	0.6102	0.4726	0.6037	0.5221	0.8247	0.0884	0.1654	hexb
chr5	34616323	34616343	+	CGGTCCGGCGGTGGACTGTT	0.9333	0.3707	0.4596	0.7776	0.4568	0.2807	0.2817	-1.0487	-0.6853	0.0294	hexb
chr5	34616328	34616348	+	CGGCGGTGGACTGTTTGGCG	0.5162	0.5778	0.7942	0.6078	0.6086	0.6639	0.5448	0.5947	-0.2458	0.0275	hexb
chr5	34616344	34616364	+	GGCGTGGACGATTTGAAAGC	1.0	0.4964	0.7449	0.2239	0.2634	0.554	0.3186	0.0516	-0.018	0.1683	hexb
chr5	34616379	34616399	+	TAAAAGCGACCGCGGACGAC	1.0	0.5131	0.7009	0.3479	0.0	0.4279	0.3277	0.0143	0.0851	0.0531	hexb
chr5	34624291	34624311	+	AGAGAGTCAGGACAGTGAGG	0.5199	0.6205	0.8288	0.539	0.525	0.6749	0.6119	1.2357	0.8296	0.25	enc1
chr5	34624707	34624727	+	ATGCCCCATTGTCTAGGTTT	0.8488	0.3091	0.5841	0.5851	0.2897	0.4015	0.3481	-1.0508	-0.3616	0.0564	enc1
chr5	34624719	34624739	+	CTAGGTTTTGGAGCTACTTC	1.0	0.2567	0.7356	0.2263	0.4377	0.4955	0.1325	-1.3623	-1.1755	0.059	enc1
chr5	34624794	34624814	+	GCTTGAGGCCGGTGACATGC	0.8927	0.4197	0.6392	0.3266	0.1941	0.5509	0.5065	0.3651	0.444	0.1009	enc1
chr5	34624919	34624939	+	CCCAGTTGTTCCAGCTGTCC	0.7293	0.3556	0.6505	0.4291	0.3655	0.4301	0.3757	-0.5297	-0.4917	0.008	enc1
chr5	34624992	34625012	+	CCAGCTGCCCAAGGACATGC	0.6822	0.446	0.5416	0.1735	0.2615	0.5657	0.5451	-0.0272	0.1245	0.1521	enc1
chr5	34625004	34625024	+	GGACATGCTGGTGCAACTTC	0.5958	0.3599	0.6681	0.3466	0.3922	0.4972	0.3173	-0.4641	0.3026	0.0494	enc1
chr5	34625063	34625083	+	TCTACGAGTCGGCGCTCAAT	1.0	0.2929	0.722	0.3966	0.0395	0.3069	0.1849	-0.8116	-0.1804	0.1012	enc1
chr5	34625127	34625147	+	GTTGCTCCGTACTGTGCGTT	0.7013	0.415	0.6024	0.5862	0.2861	0.4627	0.4468	-0.3116	-0.4182	0.0512	enc1
chr5	34625154	34625174	+	CCTGCCTGCCATCTTCCTCA	0.8315	0.5063	0.7221	0.1763	0.1195	0.4637	0.4232	-0.1935	-0.3142	0.2602	enc1
chr5	34625208	34625228	+	ACAGGCTAAAAGCAAAGAGC	0.4883	0.561	0.6728	0.2812	0.2602	0.6435	0.6019	0.6203	0.5279	0.1659	enc1
chr5	34625313	34625333	+	CAGTCATGCCCTTTTCCTGC	0.2744	0.3266	0.6041	0.001	0.0332	0.3724	0.1297	-1.3652	-1.3295	0.0879	enc1
chr5	34625349	34625369	+	TATGTGTGACAAGCTCTACC	0.6454	0.6194	0.8013	0.201	0.2659	0.61	0.6462	0.9048	1.1822	0.2964	enc1
chr5	34625352	34625372	+	GTGTGACAAGCTCTACCTGG	0.6519	0.7198	0.662	0.5485	0.6692	0.746	0.6286	1.1508	0.5879	0.227	enc1
chr5	34625489	34625509	+	ACGGTGTGTCCAAGGACGTT	0.6515	0.4378	0.6395	0.6042	0.4286	0.4765	0.4212	-0.1295	0.1661	0.0852	enc1
chr5	34625516	34625536	+	ACGATACATTACACGAGGAA	0.8752	0.5853	0.6443	0.4232	0.2187	0.5683	0.406	-0.3432	-0.2674	0.1651	enc1
chr5	34625557	34625577	+	TTGATAGCTCGTTTCGGTCA	1.0	0.4506	0.7072	0.3997	0.2426	0.4911	0.2945	-0.5807	-0.7015	0.0556	enc1
chr5	34998043	34998063	+	GGAGGAGACCGACATTGACG	0.4096	0.6975	0.8194	0.3519	0.5662	0.7262	0.7177	1.4011	0.5324	0.6575	foxd1
chr5	34998062	34998082	+	GTGGTTGGGGAGGGAGATGA	0.3149	0.5234	0.6445	0.8023	0.5974	0.6358	0.5356	0.2328	0.213	0.0206	foxd1
chr5	34998088	34998108	+	CGGCCACACGCGCTCCTACG	0.5198	0.6234	0.7968	0.6562	0.6329	0.6713	0.5701	0.7952	0.2276	0.1783	foxd1
chr5	34998097	34998117	+	GCGCTCCTACGTGGACGAGG	0.8746	0.6318	0.6669	0.719	0.5676	0.6735	0.6251	1.152	0.3545	0.2557	foxd1
chr5	34998140	34998160	+	CTGCTCAACGGTTCGCCGCC	1.0	0.3973	0.6868	0.3675	0.1053	0.3246	0.206	-0.9483	-1.2269	0.1337	foxd1
chr5	34998145	34998165	+	CAACGGTTCGCCGCCTGGTG	1.0	0.5583	0.8225	0.5984	0.5555	0.5688	0.4147	-0.1172	-0.5586	0.0208	foxd1
chr5	34998196	34998216	+	GCCAGCAAGTAAAAACACCC	0.6871	0.6852	0.6114	0.1518	0.5013	0.7109	0.6657	0.8116	0.365	0.4834	foxd1
chr5	34998333	34998353	+	ATCGGGAAAAGTTCCCAGCT	0.6464	0.5841	0.6962	0.4689	0.4016	0.2957	0.4908	-0.0326	0.1575	0.0758	foxd1
chr5	34998557	34998577	+	CTTCCCTCTGCTGCTGCGTA	0.5799	0.3884	0.6875	0.5436	0.2094	0.4503	0.3276	-1.1729	-1.4129	0.0627	foxd1
chr5	34998563	34998583	+	TCTGCTGCTGCGTATGGCTA	0.5217	0.4196	0.7551	0.5086	0.3244	0.6103	0.5775	0.2381	-0.1554	0.1962	foxd1
chr5	34998578	34998598	+	GGCTATGGACCCTACGGTTG	1.0	0.4871	0.7436	0.5313	0.6246	0.6605	0.5142	0.473	-0.1689	0.0571	foxd1
chr5	35106551	35106571	+	TGTACCCCTGTGGAAGGTAA	0.3634	0.4456	0.6735	0.4785	0.4679	0.6366	0.3405	-0.3549	-0.2698	0.1627	tmem174
chr5	35106597	35106617	+	AACGAAGGCCCTGAAAGCGG	0.4905	0.6207	0.7378	0.6846	0.537	0.706	0.7367	0.8906	0.2175	0.4391	tmem174
chr5	35106830	35106850	+	GACCCCGGAGAACAGTAGCG	0.989	0.6989	0.7008	0.4081	0.5805	0.6727	0.692	1.0223	0.1775	0.6898	tmem174
chr5	35106887	35106907	+	TGAAGAGCTCAAGGCCTCGC	0.5316	0.4193	0.6647	0.4258	0.2364	0.5839	0.314	-0.4009	-0.3139	0.0223	tmem174
chr5	35106923	35106943	+	AATGTTCACGGGGACATCAC	0.8592	0.4974	0.8249	0.4454	0.3917	0.4841	0.3996	-0.2669	-0.0455	0.0371	tmem174
chr5	35106931	35106951	+	CGGGGACATCACTGGGACTC	0.7506	0.4532	0.6647	0.6351	0.518	0.5133	0.4785	-0.1138	-0.0223	0.008	tmem174
chr5	35106947	35106967	+	ACTCTGGTTGCTGCTCGAGT	1.0	0.5152	0.8155	0.5275	0.2134	0.5436	0.4954	0.3337	0.1925	0.0828	tmem174
chr5	35106981	35107001	+	TCAGCAGGTATTGCATCACT	0.9239	0.5568	0.5841	0.487	0.4393	0.4842	0.4273	-0.0857	0.3563	0.2014	tmem174
chr5	35106990	35107010	+	ATTGCATCACTTGGTCCAGC	0.7622	0.4602	0.637	0.2251	0.0	0.3689	0.3006	-0.6148	-0.5971	0.2064	tmem174
chr5	35107063	35107083	+	AAATCCCGTTATGTCTCATC	1.0	0.4253	0.6041	0.3904	0.1018	0.3688	0.2625	-0.3358	0.6177	0.0223	tmem174
chr5	35955632	35955652	+	TTACTGTCTGTGCGGCCAGA	0.4657	0.5483	0.7355	0.4841	0.1199	0.4195	0.3364	-0.0269	0.0714	0.5382	zgc:103697
chr5	35955638	35955658	+	TCTGTGCGGCCAGATGGTGC	1.0	0.4587	0.8296	0.3593	0.1687	0.5687	0.5971	0.6688	0.1918	0.0527	zgc:103697
chr5	35955644	35955664	+	CGGCCAGATGGTGCTGGTTT	0.9222	0.183	0.6799	0.7557	0.4542	0.3257	0.1396	-1.3898	-1.0897	0.0061	zgc:103697
chr5	35960613	35960633	+	CGCCCACAAGTTCTGCAACG	1.0	0.6709	0.7212	0.365	0.3995	0.6443	0.6644	0.5721	-0.1591	0.2936	zgc:103697
chr5	35964863	35964883	+	CACACAAACAACGTTCATAG	0.4134	0.5969	0.7071	0.1408	0.1938	0.5936	0.4186	-0.0255	-0.2794	0.1087	zgc:103697
chr5	35964875	35964895	+	GTTCATAGTGGACGGAGCTT	1.0	0.433	0.7069	0.3611	0.3642	0.5395	0.4105	-0.2387	0.1562	0.2619	zgc:103697
chr5	35964885	35964905	+	GACGGAGCTTTGGTGAAGTT	0.7638	0.3817	0.7198	0.5019	0.4785	0.5412	0.2836	-0.4896	-0.3928	0.0562	zgc:103697
chr5	36570258	36570278	+	GTCTGTCGATAACACCTCTG	0.7741	0.6673	0.7294	0.53	0.6101	0.6831	0.6086	0.6479	0.1281	0.2172	taf1
chr5	36577412	36577432	+	TCTGCAGGTCAAAGATCCTC	0.5222	0.5153	0.5554	0.5193	0.3332	0.4828	0.5328	0.4998	0.8242	0.1832	taf1
chr5	36577518	36577538	+	ACGAGCCTGCTCAGTAGACA	1.0	0.6158	0.6789	0.5044	0.3704	0.6056	0.5443	0.1213	0.077	0.1997	taf1
chr5	36577749	36577769	+	AAACTTGCGAAGCAACTGCT	0.6977	0.5536	0.6382	0.3848	0.1654	0.477	0.59	0.3207	0.3477	0.1944	taf1
chr5	36578041	36578061	+	CAGGAGACACTTGCCCTTCA	0.9809	0.3954	0.7591	0.6733	0.3781	0.4273	0.2244	-0.6819	0.1731	0.0232	taf1
chr5	36578072	36578092	+	AATGCCCGAGTTGTGTTCCA	1.0	0.6147	0.7221	0.4365	0.3704	0.5567	0.5847	0.5794	0.7079	0.4695	taf1
chr5	36578197	36578217	+	CCTCATCGTCAATCTTCATC	0.4802	0.3836	0.7636	0.1185	0.0	0.2526	0.0603	-1.2976	-0.5598	0.1249	taf1
chr5	36578395	36578415	+	TAGTATGCACAACACTGCTC	1.0	0.399	0.6597	0.2449	0.1647	0.6406	0.5308	0.3592	0.4653	0.0483	taf1
chr5	36582665	36582685	+	TGTGTTGGCTCGTTTAGAGT	1.0	0.4433	0.8108	0.3541	0.1749	0.528	0.2354	-0.4797	-0.4528	0.0646	taf1
chr5	36582672	36582692	+	GCTCGTTTAGAGTTGGGCCC	1.0	0.3808	0.7824	0.2904	0.1337	0.3778	0.3487	0.0077	-0.1058	0.6228	taf1
chr5	36582794	36582814	+	AGGCATCTTATGAAGGTATA	0.8642	0.3031	0.7261	0.4127	0.362	0.4795	0.0899	-1.0508	-0.257	0.0221	taf1
chr5	36582971	36582991	+	GGGTGCAATGATCCAAGGAA	0.7557	0.5868	0.5435	0.5759	0.5706	0.6551	0.5462	0.442	0.1973	0.4973	taf1
chr5	36582981	36583001	+	ATCCAAGGAATGGTGAAGTG	0.6947	0.7067	0.7753	0.5979	0.5356	0.6718	0.6839	1.0095	0.6021	0.2356	taf1
chr5	36583022	36583042	+	TATTTACAGTCAGGTGCGCC	0.5538	0.398	0.5964	0.2731	0.0	0.152	0.162	-0.5622	-0.9376	0.0869	taf1
chr5	36583034	36583054	+	GGTGCGCCTGGGTCTTTACC	0.9091	0.3748	0.807	0.4017	0.4007	0.5432	0.3742	-0.1443	0.2836	0.2576	taf1
chr5	36583543	36583563	+	TTCTTGATGTGTTTGAGAAG	0.2127	0.4867	0.7388	0.386	0.0389	0.5335	0.1853	-0.6653	-0.9177	0.2619	taf1
chr5	36583568	36583588	+	GGACTGCGTGCGGACCAGGC	1.0	0.3448	0.7717	0.3914	0.5339	0.6023	0.388	-0.2115	-0.2242	0.0158	taf1
chr5	36583610	36583630	+	ACTTCTTCAGAGAAGGTCGA	0.7857	0.5735	0.6651	0.2479	0.238	0.5997	0.524	0.4799	0.3736	0.47	taf1
chr5	36583629	36583649	+	ATGGAACTGTCGTAGTTTCA	1.0	0.3808	0.7544	0.4677	0.2268	0.4146	0.2378	-1.1115	-0.468	0.0332	taf1
chr5	36583644	36583664	+	TTTCATGGGTCCCATGTGAG	0.5304	0.5351	0.8128	0.4445	0.2745	0.4993	0.4511	-0.0456	-0.5518	0.0608	taf1
chr5	36583680	36583700	+	CCTCAACTCAACCGTAGGAA	1.0	0.4809	0.6581	0.4573	0.1891	0.5577	0.3117	-0.5133	-0.6484	0.362	taf1
chr5	36584778	36584798	+	GCCCCTGAGGCCCTGCTGTT	1.0	0.1966	0.6453	0.4673	0.3946	0.3356	0.1247	-0.995	-0.5644	0.0157	taf1
chr5	36584799	36584819	+	GGGGTAGTAGAACTCATCAT	0.7009	0.4932	0.7072	0.6032	0.566	0.6401	0.6127	0.437	0.8707	0.5101	taf1
chr5	36584831	36584851	+	AGGGATCTTTGATCTCCGGT	0.6516	0.4602	0.6584	0.4433	0.5222	0.6529	0.4362	-0.2438	-0.4151	0.2729	taf1
chr5	36584932	36584952	+	CATCCTCTTTTCCTACCTGT	0.5991	0.3797	0.6121	0.3545	0.2574	0.5173	0.3184	-1.0506	-1.0854	0.1309	taf1
chr5	36585297	36585317	+	TAGTATGATGTTCTCATCAT	0.642	0.3474	0.6456	0.6731	0.3734	0.4672	0.3984	-0.7539	-0.3311	0.0347	taf1
chr5	36585403	36585423	+	ACAAGCTCCTCGTTATCAAT	1.0	0.285	0.687	0.351	0.0961	0.3533	0.0771	-1.4524	-0.7325	0.196	taf1
chr5	36585421	36585441	+	ATTGGGAATATTGAGAACCA	0.6639	0.5745	0.7729	0.4873	0.5243	0.7001	0.6382	0.8241	0.7219	0.2189	taf1
chr5	36585601	36585621	+	ATGATTATGTTTGTCTCTCT	0.6298	0.3143	0.6789	0.4098	0.1218	0.3352	0.1156	-1.6635	-1.0971	0.0099	taf1
chr5	36585613	36585633	+	GTCTCTCTTGGATCCTGTTA	0.7765	0.2779	0.6041	0.5228	0.3744	0.5258	0.2341	-0.8918	-0.6225	0.0587	taf1
chr5	36585617	36585637	+	CTCTTGGATCCTGTTATGGA	0.901	0.4449	0.6487	0.3973	0.2729	0.5714	0.624	-0.2848	-0.5356	0.1357	taf1
chr5	36585625	36585645	+	TCCTGTTATGGATGGAGTTT	0.69	0.3364	0.5889	0.4858	0.3379	0.3792	0.1835	-1.0539	-0.6361	0.0149	taf1
chr5	36585644	36585664	+	TTGGTCAAAGGAGGAGGGGT	0.3915	0.4338	0.5343	0.5901	0.4816	0.5617	0.3442	-0.2722	-0.3936	0.0078	taf1
chr5	36585680	36585700	+	GAATTACTGCGGCTTAGACC	1.0	0.4994	0.7211	0.2732	0.0528	0.611	0.5488	0.51	0.6718	0.1505	taf1
chr5	36585848	36585868	+	CTGCTGAGCGTTGTAAGCAT	0.7647	0.5016	0.6775	0.7171	0.4875	0.6196	0.5501	-0.0356	-0.0132	0.361	taf1
chr5	36585964	36585984	+	TGTCTTCCTCCCACTGCAGT	1.0	0.4258	0.7919	0.2546	0.0	0.4642	0.1429	-0.5615	-0.7877	0.0974	taf1
chr5	36585996	36586016	+	AAAAACAGCTCATCCTGCAT	0.6865	0.5305	0.7214	0.2854	0.0	0.3867	0.2396	-0.2658	0.0597	0.116	taf1
chr5	36586153	36586173	+	ACCTTATCTTGTGATTCTTG	0.223	0.534	0.7152	0.3362	0.2804	0.5118	0.3673	-0.122	-0.2841	0.0564	taf1
chr5	36586174	36586194	+	GGTGGTTCCTGCTCAGGCAC	1.0	0.4297	0.7103	0.5745	0.5852	0.6648	0.5259	0.2044	-0.0553	0.277	taf1
chr5	36586186	36586206	+	TCAGGCACTGGTTCAGAAGC	0.4758	0.5084	0.6681	0.3413	0.3775	0.6023	0.5016	-0.2179	-0.3015	0.1165	taf1
chr5	36586339	36586359	+	TAACGCCACTCAGCCACCTT	0.6986	0.4176	0.7639	0.3949	0.2805	0.3724	0.4313	-0.3125	0.0999	0.0371	taf1
chr5	36586410	36586430	+	AGACTCCACCGGAGCCATCA	0.5894	0.5818	0.7261	0.3678	0.2892	0.4881	0.6212	0.332	0.8401	0.0449	taf1
chr5	36586801	36586821	+	CCTGATTTTTTCTTAGCCCC	1.0	0.416	0.6394	0.3292	0.0	0.3447	0.3157	-1.0104	-1.3356	0.1133	taf1
chr5	36586810	36586830	+	TTCTTAGCCCCTGGTTCAGA	1.0	0.4524	0.6314	0.3605	0.0	0.3535	0.1936	-0.4045	-0.5107	0.1965	taf1
chr5	36586903	36586923	+	CGCGCACTTCGCCATACAGA	1.0	0.5677	0.6799	0.358	0.1459	0.5296	0.2778	0.1212	0.0304	0.1385	taf1
chr5	36586949	36586969	+	ACCGCAAGAACCGCAACACC	1.0	0.5209	0.5983	0.3008	0.4571	0.6392	0.6273	0.7046	0.5146	0.1724	taf1
chr5	36588324	36588344	+	AGTGACTCCAGGCAGGGCTT	0.3648	0.3866	0.8249	0.526	0.258	0.4674	0.4581	0.1925	0.5018	0.1395	taf1
chr5	36588480	36588500	+	CACAGATGACGGAGCAATAA	0.555	0.3074	0.6977	0.4645	0.2698	0.4513	0.2653	-0.6149	-0.196	0.1076	taf1
chr5	36588626	36588646	+	TTTACCACTGCTGTTCTGAG	0.6402	0.5872	0.7288	0.3195	0.0	0.4967	0.6577	0.1831	-0.2197	0.3078	taf1
chr5	36588654	36588674	+	TCATCTTTCTTCGCCGTGAT	0.4971	0.4224	0.5553	0.3958	0.201	0.3646	0.1277	-1.1308	-0.9972	0.1428	taf1
chr5	36588689	36588709	+	AGGGGGAGGTGGCATGAGTT	1.0	0.3942	0.7717	0.7548	0.5055	0.4734	0.3423	-0.786	-0.4913	0.0104	taf1
chr5	36588847	36588867	+	CGAGGGCTGCAGGTTGCCCA	0.9809	0.4289	0.8205	0.5473	0.5321	0.626	0.6258	0.5885	0.2876	0.2402	taf1
chr5	36596603	36596623	+	GTCCCCTCGCAGGTCTCTCT	1.0	0.3536	0.7271	0.3551	0.2951	0.4112	0.2293	-0.713	-0.2567	0.0245	rhogc
chr5	36596638	36596658	+	GCACAGGTACGCCAGGACAG	1.0	0.6605	0.843	0.543	0.5488	0.6527	0.7299	1.2544	0.704	0.6297	rhogc
chr5	36596675	36596695	+	GTGCCATTTATGCCTGACGT	0.4371	0.5695	0.6846	0.4486	0.4309	0.6495	0.4721	0.2916	-0.1079	0.246	rhogc
chr5	36596873	36596893	+	GTACTCGTCTGGGAAGGCAT	1.0	0.6003	0.7012	0.5129	0.6019	0.6726	0.5811	0.537	0.4374	0.6809	rhogc
chr5	36596876	36596896	+	CTCGTCTGGGAAGGCATTGG	0.6054	0.5399	0.7485	0.7161	0.6207	0.638	0.5241	0.3691	0.153	0.0145	rhogc
chr5	36596939	36596959	+	ACCAACAACAACACACTTTA	0.2306	0.261	0.6256	0.1663	0.0796	0.3232	0.1007	-1.708	-0.5641	0.0414	rhogc
chr5	36599231	36599251	+	TGCTTTTGGAGCGGGTCTGT	0.3861	0.3659	0.6172	0.2717	0.271	0.4373	0.0758	-0.9212	-0.933	0.0073	micu2
chr5	36599281	36599301	+	ACTATAAGAATGAACCGCGA	0.7	0.5813	0.7541	0.3272	0.22	0.6339	0.5333	0.6558	0.6508	0.4688	micu2
chr5	36599290	36599310	+	ATGAACCGCGATGGAGACTG	0.8028	0.6506	0.6669	0.6193	0.5813	0.6826	0.6705	0.8455	-0.0149	0.2649	micu2
chr5	36602150	36602170	+	TGTAAAGCAAGAGCAGATCA	0.3682	0.5864	0.6819	0.2597	0.2521	0.657	0.6627	0.5663	0.6826	0.1074	micu2
chr5	36602258	36602278	+	CTTCCTCCATTCAGTCTTGA	0.6153	0.3614	0.637	0.1325	0.0	0.2481	0.1527	-1.459	-1.3071	0.2283	micu2
chr5	36605334	36605354	+	TTCAAAATGCTTGATATTGA	0.2591	0.3313	0.693	0.3492	0.0912	0.3584	0.0427	-1.257	-1.0051	0.0832	micu2
chr5	36605348	36605368	+	TATTGATGGCAGTGAGACTG	0.424	0.6164	0.6805	0.5077	0.4019	0.6756	0.6292	0.9913	0.2699	0.0375	micu2
chr5	36605357	36605377	+	CAGTGAGACTGTGGACAAGA	0.6446	0.6057	0.5356	0.5553	0.5779	0.689	0.4958	0.0544	-0.0193	0.1437	micu2
chr5	36605950	36605970	+	AAAGAGCTACTAAGGCAGGG	0.4904	0.6571	0.695	0.4288	0.354	0.5853	0.5437	0.2316	-0.0966	0.2735	micu2
chr5	36606149	36606169	+	GTGTTCTTCTTCGGGAAAGA	0.4691	0.4622	0.603	0.4755	0.2779	0.5459	0.4277	-0.2025	-0.3414	0.2698	micu2
chr5	36607269	36607289	+	TATGATCTTGTGTAGGTTTA	0.3513	0.3485	0.7824	0.5328	0.1442	0.3127	0.1501	-1.2973	-0.5554	0.0322	micu2
chr5	36607358	36607378	+	GGAGGGAGGATTTTGCTGAA	0.7157	0.6026	0.6962	0.4949	0.3544	0.4424	0.4172	-0.5172	-0.4312	0.2484	micu2
chr5	36611295	36611315	+	CGATTCCAGAAAGAGACCCC	0.5304	0.5719	0.6597	0.3476	0.5182	0.6994	0.6573	0.7135	0.6003	0.1952	nova1
chr5	36618632	36618652	+	TTGATCCCCAGCTATGCCGC	1.0	0.5296	0.7356	0.4169	0.009	0.5334	0.6014	0.598	0.1389	0.0696	nova1
chr5	36618653	36618673	+	GGTTCGATCATCGGTAAGGG	0.8598	0.5377	0.634	0.3426	0.4803	0.6814	0.5346	0.3236	-0.2465	0.2857	nova1
chr5	36618733	36618753	+	TAAAGACTTCTACCCAGGTA	1.0	0.445	0.6726	0.5321	0.1923	0.5235	0.4255	0.0671	0.2879	0.0267	nova1
chr5	36624601	36624621	+	TTGTTTGATTCAGGGTACGG	0.5875	0.6539	0.6585	0.558	0.007	0.5222	0.6128	0.1835	-0.1539	0.434	nova1
chr5	36624614	36624634	+	GGTACGGTGGAAGCTCTGAA	0.8155	0.6226	0.6969	0.5419	0.6006	0.756	0.6936	0.5361	0.4707	0.6078	nova1
chr5	36625623	36625643	+	GGACTCATCATCGGTAAGGG	0.9316	0.5568	0.6856	0.363	0.5325	0.6733	0.5023	0.4322	-0.1728	0.3195	nova1
chr5	36625646	36625666	+	GGCAACAGTTAAGGCTGTGA	0.4336	0.5661	0.6363	0.3101	0.321	0.621	0.5382	0.4132	0.3542	0.1282	nova1
chr5	36625663	36625683	+	TGATGGAGCAGTCAGGAGCC	0.7481	0.4994	0.6629	0.2748	0.148	0.3117	0.4389	-0.5228	-0.594	0.0425	nova1
chr5	36625754	36625774	+	AGAGCAGAACCGCAAGGCCG	1.0	0.4024	0.701	0.4623	0.5393	0.6602	0.6575	0.792	0.0751	0.5869	nova1
chr5	36625838	36625858	+	CTCCAACATCACCGGCCCTG	0.7283	0.6676	0.7344	0.4331	0.4596	0.6123	0.5901	0.1487	-0.3873	0.0817	nova1
chr5	36625929	36625949	+	GCTACAGCCTCCACGCTACT	1.0	0.4214	0.7221	0.2169	0.0	0.3238	0.3537	-0.6141	0.1025	0.243	nova1
chr5	36625952	36625972	+	CCAAGCGGGTCTCGCAGGCA	1.0	0.3741	0.6443	0.6691	0.4533	0.5375	0.2912	-0.4444	-0.7043	0.0131	nova1
chr5	36625956	36625976	+	GCGGGTCTCGCAGGCATGGG	1.0	0.5462	0.7139	0.83	0.6361	0.622	0.4301	0.369	-0.1272	0.1233	nova1
chr5	36625986	36626006	+	GCGGCCATGTCAAGTCTTTC	0.7641	0.2407	0.5949	0.3165	0.207	0.3053	0.0744	-1.5961	-0.3702	0.1009	nova1
chr5	36626027	36626047	+	TACGTCTGCCCTGAACACTC	0.8918	0.5824	0.6681	0.313	0.4146	0.5548	0.5359	0.6641	0.8564	0.0705	nova1
chr5	36626057	36626077	+	CGGCTACAATACCAATACAC	1.0	0.5518	0.6256	0.3948	0.3897	0.6457	0.5668	0.2459	0.3848	0.1288	nova1
chr5	36626064	36626084	+	AATACCAATACACTGGGTCT	0.8235	0.5322	0.6796	0.2882	0.2549	0.4952	0.4737	-0.162	0.2044	0.0157	nova1
chr5	36650646	36650666	+	ACAGAGCTCCAAAGCCCAAG	1.0	0.6465	0.7579	0.4774	0.4207	0.6509	0.5548	0.5468	0.096	0.6723	alkbh6
chr5	36650679	36650699	+	CAGGGAGAAGGCTACAGAAC	0.6829	0.4025	0.7356	0.5242	0.5514	0.6464	0.459	-0.1303	0.0774	0.0151	alkbh6
chr5	36653492	36653512	+	TTGCTGAGAAACTCCCTGAT	0.5062	0.5476	0.6962	0.7032	0.3404	0.4226	0.4077	0.0738	0.6753	0.177	alkbh6
chr5	36653527	36653547	+	ACAGAGAAGATATCAGCTCT	0.6907	0.5501	0.6492	0.3024	0.2646	0.5469	0.5316	0.0988	0.4916	0.0233	alkbh6
chr5	36653595	36653615	+	CAAGCCAGGGGAAGGAATTA	0.9026	0.2207	0.6232	0.389	0.3225	0.3626	0.2039	-0.6124	0.1223	0.0151	alkbh6
chr5	36653683	36653703	+	CTTTCCTAGCCTCATGAGGA	0.866	0.5368	0.6117	0.2653	0.0	0.4912	0.5261	-0.4187	-0.9745	0.2281	alkbh6
chr5	36653721	36653741	+	CACTGTAACCACTATCACTG	0.5224	0.6575	0.7294	0.2318	0.4932	0.6906	0.6674	0.152	-0.4027	0.1556	alkbh6
chr5	36653739	36653759	+	TGTGGGTTCTCATACACTTC	0.4906	0.3023	0.7871	0.2112	0.4009	0.482	0.274	-0.7316	-0.1766	0.0752	alkbh6
chr5	36653775	36653795	+	TGTTTGTCAAGCCGAGGTAG	1.0	0.5401	0.671	0.6402	0.1913	0.622	0.4418	0.5739	0.1939	0.3718	alkbh6
chr5	36661029	36661049	+	AAGGTCTTCAATCAGCTCGC	1.0	0.5541	0.7072	0.2171	0.037	0.4759	0.4685	0.4843	0.5771	0.1967	capns1a
chr5	36661306	36661326	+	CATCGAGTCATGTAGAAGTA	0.8079	0.48	0.7478	0.4703	0.3652	0.5546	0.5253	0.0912	0.2766	0.2146	capns1a
chr5	36661309	36661329	+	CGAGTCATGTAGAAGTATGG	1.0	0.6241	0.8099	0.4868	0.5201	0.6932	0.5993	0.9569	0.8415	0.4229	capns1a
chr5	36661635	36661655	+	GAGTGACAGCACAGGTAAAC	0.4345	0.2722	0.6172	0.2995	0.2019	0.4445	0.2624	-0.7107	-0.1406	0.0663	capns1a
chr5	36661943	36661963	+	AGGGATCATTCAGGAACTAT	0.758	0.4453	0.5689	0.4695	0.3773	0.4909	0.3203	-0.5058	0.425	0.0265	capns1a
chr5	36668347	36668367	+	CAGTGAAGTGCACATCCTGC	0.5781	0.4571	0.6739	0.188	0.4121	0.6093	0.45	-0.0235	-0.0295	0.2832	zgc:153990
chr5	36668380	36668400	+	GAAGAACCGACACATTGTTG	0.6567	0.6145	0.8052	0.4428	0.4332	0.6794	0.5737	0.477	0.3054	0.1281	zgc:153990
chr5	36670085	36670105	+	TGCCCAGCAGACAGGTACGA	1.0	0.6875	0.609	0.4441	0.4288	0.631	0.6596	1.0127	0.8138	0.4841	zgc:153990
chr5	36670100	36670120	+	TACGATGGTGTCTCAGCGAC	1.0	0.5016	0.6052	0.5955	0.4899	0.5976	0.5263	0.3652	0.4008	0.1277	zgc:153990
chr5	36670130	36670150	+	CAATATTGAACTGTCCCCCA	0.7495	0.5909	0.6456	0.6318	0.4673	0.6266	0.5853	0.7581	0.8149	0.1369	zgc:153990
chr5	36670142	36670162	+	GTCCCCCATGGAAGTCATTG	0.686	0.6336	0.6787	0.4014	0.4939	0.6464	0.5293	0.0794	-0.446	0.1318	zgc:153990
chr5	36670174	36670194	+	TGGAACTGGACAAGAAACCG	0.8434	0.6821	0.6386	0.4262	0.6098	0.7378	0.6871	0.9331	0.0024	0.3298	zgc:153990
chr5	36670262	36670282	+	AGAGGAGGATGGTGGTTTTG	0.2364	0.4354	0.7816	0.5133	0.609	0.5232	0.2571	-0.979	-0.5745	0.0277	zgc:153990
chr5	36670268	36670288	+	GGATGGTGGTTTTGTGGGAA	0.4132	0.2529	0.5778	0.4884	0.5189	0.6281	0.2323	-1.247	-1.691	0.0094	zgc:153990
chr5	36670301	36670321	+	CAGTTCTCCAGGCAGAGGAA	0.2894	0.5466	0.6724	0.5296	0.4451	0.6429	0.5593	0.1031	0.2903	0.1668	zgc:153990
chr5	36670307	36670327	+	TCCAGGCAGAGGAATGGAGG	0.5293	0.5178	0.8618	0.5716	0.5911	0.6502	0.5286	0.7987	0.4251	0.1008	zgc:153990
chr5	36670365	36670385	+	CCAAGCGAGATGCAGTTTGA	0.7895	0.442	0.7686	0.4093	0.3046	0.4287	0.2612	-0.533	0.087	0.2441	zgc:153990
chr5	36670377	36670397	+	CAGTTTGATGGTGCTAAACC	0.76	0.4992	0.6739	0.4187	0.3468	0.581	0.4405	0.0464	0.044	0.0445	zgc:153990
chr5	36673233	36673253	+	AACTCTTACTCCGAGGAGGA	0.533	0.5155	0.5553	0.3175	0.4487	0.6068	0.5629	0.2027	-0.2777	0.0618	zgc:153990
chr5	36694989	36695009	+	TTTCTCTCATTATTGAGGCA	0.4466	0.509	0.6864	0.3009	0.0	0.371	0.1477	-0.8722	-1.1981	0.3582	dlb
chr5	36695170	36695190	+	CTTAGCAACACGAAGGCGCT	1.0	0.443	0.7478	0.4294	0.2346	0.503	0.4782	-0.0241	-0.1464	0.1598	dlb
chr5	36695177	36695197	+	ACACGAAGGCGCTTGGCAGT	0.5068	0.4448	0.7497	0.3876	0.0397	0.4325	0.2033	-0.3527	-0.3154	0.0181	dlb
chr5	36695187	36695207	+	GCTTGGCAGTTGGGGAAGAC	0.608	0.4607	0.6814	0.3211	0.4053	0.5238	0.3069	-0.5303	-0.4874	0.116	dlb
chr5	36695207	36695227	+	TGGTCTCAGGATGTTCACTT	0.29	0.5705	0.6041	0.5245	0.4316	0.5076	0.5285	-0.145	0.3895	0.1353	dlb
chr5	36695309	36695329	+	CGTCCTCGTGACGACACGCT	1.0	0.4918	0.6733	0.527	0.4666	0.5645	0.3847	0.0676	-0.083	0.2144	dlb
chr5	36695350	36695370	+	GAATGGGAACAAGGAATGTT	0.7203	0.4923	0.5104	0.491	0.4198	0.483	0.5599	-0.1357	0.3052	0.048	dlb
chr5	36695353	36695373	+	TGGGAACAAGGAATGTTTGG	0.3599	0.6127	0.7769	0.4854	0.5188	0.7008	0.5065	-0.0351	-0.1975	0.0622	dlb
chr5	36695889	36695909	+	TCAGACTGCAGTGAACGACA	0.4152	0.6347	0.654	0.428	0.4281	0.6935	0.7371	1.015	0.8377	0.4919	dlb
chr5	36695927	36695947	+	CGGAGAGTGCAAGTGTCGTC	1.0	0.3273	0.6726	0.5478	0.4439	0.5337	0.2763	-0.4386	-0.1689	0.0637	dlb
chr5	36695970	36695990	+	AGCGAGTGCGTTCATTATCC	0.7565	0.4405	0.7591	0.2912	0.2577	0.4329	0.2991	-0.6737	-0.134	0.044	dlb
chr5	36695982	36696002	+	CATTATCCTGGATGCCTGCA	0.9506	0.4716	0.5964	0.4409	0.256	0.5104	0.439	-0.3434	-0.5152	0.0322	dlb
chr5	36696087	36696107	+	AATCACAAACCCTGCGCTAA	0.8923	0.547	0.7069	0.2448	0.0	0.3137	0.2497	-0.6344	-0.3238	0.0301	dlb
chr5	36696147	36696167	+	TGCACCTGCCGGCCGGGATT	0.7765	0.2414	0.7413	0.3988	0.1583	0.2811	0.2195	-0.6788	-0.5022	0.0104	dlb
chr5	36698117	36698137	+	GCAGATGATCCCTGCTTTAA	0.5714	0.2255	0.6647	0.3636	0.2265	0.3319	0.0899	-1.4043	-0.2878	0.0486	dlb
chr5	36698147	36698167	+	TGTGAGGAGAAATTCACCGG	0.6627	0.715	0.8426	0.6379	0.603	0.7229	0.7162	1.3121	0.7874	0.5118	dlb
chr5	36698203	36698223	+	ATCCAACTGTGAGAAGAGAC	0.5018	0.5477	0.591	0.3471	0.3732	0.5733	0.3512	-0.0573	-0.0223	0.1277	dlb
chr5	36700132	36700152	+	AATTGTAGGTGGTGAATGTG	0.2286	0.673	0.6317	0.5827	0.5512	0.6829	0.5548	0.6152	0.2182	0.0248	dlb
chr5	36700138	36700158	+	AGGTGGTGAATGTGTGGATC	0.6671	0.2054	0.6596	0.5159	0.4795	0.5931	0.399	-0.3838	-0.3304	0.0095	dlb
chr5	36730879	36730899	+	GCTTCAGAAAAGGCTGGACG	0.5364	0.5782	0.749	0.3094	0.5033	0.6523	0.5735	0.6665	-0.3525	0.5408	ppp1r14aa
chr5	36730887	36730907	+	AAAGGCTGGACGTGGAGAAA	0.5484	0.3709	0.7261	0.5014	0.3933	0.5198	0.4048	-0.2162	0.0932	0.0162	ppp1r14aa
chr5	36743590	36743610	+	CACTCTCTCAGACACGGGAA	1.0	0.5678	0.5553	0.474	0.4917	0.6248	0.3358	-0.4655	-0.6632	0.1858	exoc3l2a
chr5	36747423	36747443	+	CAAAAGAGTAACCTAACTAA	0.5708	0.4372	0.6492	0.1909	0.1858	0.5849	0.2632	0.047	0.2476	0.0245	exoc3l2a
chr5	36747505	36747525	+	TGAACCCGTTTGAGGGAGCG	0.8342	0.4925	0.6488	0.3365	0.4081	0.4559	0.4332	-0.5216	-1.2315	0.1599	exoc3l2a
chr5	36747520	36747540	+	GAGCGTGGGCCGGGATGGGG	0.3041	0.3531	0.6937	0.9931	0.6433	0.6443	0.3244	-0.0645	-0.2951	0.0251	exoc3l2a
chr5	36747681	36747701	+	GGAACTCTGGAACGAATCTG	1.0	0.6109	0.5829	0.3988	0.5603	0.7096	0.63	0.9613	0.1282	0.5259	exoc3l2a
chr5	36747735	36747755	+	GGAAAGGGGCTGCGAATCAC	0.5724	0.4546	0.668	0.6026	0.4257	0.6323	0.3574	-0.1567	0.0954	0.0567	exoc3l2a
chr5	36749222	36749242	+	GCGTCCCTCATTCCTACGCA	1.0	0.5663	0.5695	0.4603	0.3516	0.5983	0.5119	0.5407	0.1637	0.5043	exoc3l2a
chr5	36749768	36749788	+	CGACACGCACATCCAAGAGT	0.9692	0.6195	0.6681	0.265	0.1683	0.6326	0.4844	0.6324	0.5226	0.1831	exoc3l2a
chr5	36749869	36749889	+	CTACCCTCGCCTCACCTCCC	1.0	0.464	0.6941	0.3619	0.3841	0.4262	0.377	0.0131	0.2391	0.1773	exoc3l2a
chr5	36749886	36749906	+	CCCTGGTTCCCCTTGTTGCC	0.9589	0.3369	0.6629	0.0995	0.1823	0.2253	0.2768	-0.6044	-1.0228	0.1916	exoc3l2a
chr5	36749920	36749940	+	AGGATTCAGGCCCAAGCATG	1.0	0.54	0.7236	0.5332	0.5542	0.6719	0.5024	0.3733	0.3328	0.014	exoc3l2a
chr5	36749928	36749948	+	GGCCCAAGCATGTGGGATGC	0.8881	0.4239	0.6279	0.1635	0.4133	0.5013	0.3464	-0.4469	-0.4187	0.0082	exoc3l2a
chr5	36749986	36750006	+	AGGCTCTTCAGAGGGAAATG	0.3859	0.5809	0.7344	0.3358	0.5629	0.643	0.4692	0.3751	0.2359	0.1918	exoc3l2a
chr5	36750041	36750061	+	CAGCGGGCCTCAGCTTGGCC	0.4069	0.4111	0.7529	0.4353	0.3113	0.4315	0.3617	-0.2741	-0.4664	0.0151	exoc3l2a
chr5	36750044	36750064	+	CGGGCCTCAGCTTGGCCTGG	0.2816	0.536	0.6787	0.5382	0.5103	0.3356	0.3905	-0.0704	-0.6261	0.0249	exoc3l2a
chr5	36750050	36750070	+	TCAGCTTGGCCTGGTGGTGC	0.6443	0.3182	0.6232	0.3842	0.3565	0.5736	0.5768	-0.1165	-0.732	0.0111	exoc3l2a
chr5	36750085	36750105	+	AGGAGCAGGCCGACAAAGTC	0.7569	0.3469	0.6666	0.3937	0.4488	0.612	0.3196	-0.6275	-0.306	0.0088	exoc3l2a
chr5	36750098	36750118	+	CAAAGTCTGGGCTATGCGAT	0.9814	0.4918	0.6868	0.6455	0.2828	0.4832	0.2889	-0.6743	-0.5543	0.1089	exoc3l2a
chr5	36750184	36750204	+	CCAGGAAACTGCGGCAACGG	1.0	0.5794	0.7485	0.6288	0.6647	0.7412	0.6777	0.4405	-0.2738	0.0576	exoc3l2a
chr5	36750188	36750208	+	GAAACTGCGGCAACGGTGGG	0.8762	0.4841	0.7008	0.5994	0.464	0.5485	0.411	-0.2085	-0.8309	0.0359	exoc3l2a
chr5	36750197	36750217	+	GCAACGGTGGGTGGAGGCTG	0.6785	0.2915	0.6348	0.7062	0.5696	0.5798	0.4967	0.0213	-0.4044	0.1091	exoc3l2a
chr5	36750214	36750234	+	CTGTGGGAGAGGCAGCTGAC	0.5723	0.5065	0.7101	0.5467	0.4262	0.5383	0.5211	-0.0923	0.3353	0.1055	exoc3l2a
chr5	36750290	36750310	+	GCGTTTGAGGGGCAGGGTGG	0.6057	0.3587	0.7908	0.8865	0.4605	0.529	0.3294	0.1385	0.166	0.1294	exoc3l2a
chr5	36750320	36750340	+	GGACGCAGCACGAAGAAATG	0.9798	0.5965	0.8524	0.2897	0.4065	0.7173	0.5929	1.1358	0.498	0.3362	exoc3l2a
chr5	36750323	36750343	+	CGCAGCACGAAGAAATGTGG	1.0	0.6075	0.7425	0.516	0.5152	0.7	0.5092	1.047	0.5276	0.1935	exoc3l2a
chr5	36750345	36750365	+	GCGGTTTATCCGGAGGAGTT	1.0	0.4077	0.7056	0.628	0.4581	0.4544	0.3412	-0.4947	-0.2705	0.0152	exoc3l2a
chr5	36750414	36750434	+	CGCCTTAAGACCATCACTTG	1.0	0.5351	0.7769	0.2086	0.4597	0.6098	0.3372	-0.3274	-0.6657	0.032	exoc3l2a
chr5	36752497	36752517	+	AGTGTCCCATAGGGACGTCT	0.6203	0.5455	0.6725	0.4639	0.2825	0.4376	0.4699	-0.8555	-0.5306	0.0292	exoc3l2a
chr5	36752507	36752527	+	AGGGACGTCTTGGCTACAGT	1.0	0.5917	0.7828	0.4571	0.4636	0.6182	0.4876	0.1913	0.3213	0.1613	exoc3l2a
chr5	36752515	36752535	+	CTTGGCTACAGTTGGAGCAA	0.6548	0.56	0.7069	0.3826	0.4165	0.6364	0.4683	-0.097	-0.1213	0.0637	exoc3l2a
chr5	36752575	36752595	+	TGACGATGTCATAGATAGGC	0.9873	0.5187	0.5201	0.1945	0.2029	0.5456	0.4702	-0.0883	0.1181	0.1495	exoc3l2a
chr5	36752737	36752757	+	TACAGAGCTCCCGCAGGTTT	0.7084	0.2901	0.6823	0.5219	0.313	0.3984	0.2178	-0.794	-0.3039	0.0234	exoc3l2a
chr5	36752792	36752812	+	CACATTGAAGAGTATCAGTC	0.4055	0.5056	0.6773	0.2382	0.3477	0.4787	0.2984	-0.4458	-0.0496	0.0883	exoc3l2a
chr5	37494759	37494779	+	CTCATCCTCCACCAGCGCTC	0.4259	0.4118	0.7356	0.288	0.0544	0.4448	0.415	0.1007	0.2421	0.0783	LOC564748
chr5	37494792	37494812	+	GTGTGACTACGACATGTGTG	0.7895	0.6823	0.6948	0.5028	0.5778	0.6842	0.7203	1.1194	0.2207	0.4886	LOC564748
chr5	37494828	37494848	+	CTGCATGGATCTTGCAAAGG	1.0	0.5582	0.7202	0.6175	0.4525	0.5909	0.4831	0.0018	-0.4383	0.0536	LOC564748
chr5	37494910	37494930	+	TCCCATCTGACTCAACAGGG	0.8015	0.6892	0.6607	0.5455	0.5638	0.6621	0.6803	0.8723	0.2141	0.4588	LOC564748
chr5	37494924	37494944	+	ACAGGGTGGCAGAGGAGTTG	0.8057	0.5435	0.8193	0.602	0.6106	0.6447	0.6455	0.8454	0.678	0.0807	LOC564748
chr5	37494932	37494952	+	GCAGAGGAGTTGTGGTGCAC	0.8138	0.4893	0.7213	0.5889	0.4912	0.6739	0.5646	0.6026	0.6378	0.0473	LOC564748
chr5	37495011	37495031	+	AGTTATTAGTAGTAGGGAGG	0.7377	0.503	0.7763	0.5244	0.1791	0.5346	0.4304	0.2175	0.2313	0.0982	LOC564748
chr5	37495032	37495052	+	GGAGCAGCATAAGAGGGCGT	1.0	0.5826	0.6516	0.4934	0.5801	0.6687	0.5608	1.0783	0.9201	0.3016	LOC564748
chr5	37495038	37495058	+	GCATAAGAGGGCGTTGGTGT	1.0	0.4781	0.6881	0.4474	0.2445	0.6079	0.5724	0.5567	0.2834	0.136	LOC564748
chr5	37495047	37495067	+	GGCGTTGGTGTTGGAGGATG	0.212	0.3446	0.6527	0.8308	0.6601	0.651	0.4759	-0.1576	-0.6418	0.0185	LOC564748
chr5	37504905	37504925	+	GTCCACTCTGTCTGCGGCGG	0.2934	0.4299	0.7344	0.6287	0.5438	0.6278	0.4304	0.4284	-0.8329	0.0574	si:ch1073-224n8.1
chr5	37504917	37504937	+	TGCGGCGGTGGACACTCTTC	0.8191	0.1354	0.7639	0.4541	0.4816	0.3832	0.1151	-0.6216	-0.0823	0.0059	si:ch1073-224n8.1
chr5	37505086	37505106	+	GACCAGCTTCAGGGTCCCTT	1.0	0.4304	0.7355	0.4004	0.2863	0.3278	0.2686	-1.1549	-0.5408	0.0985	si:ch1073-224n8.1
chr5	37505128	37505148	+	CATCAGGTGTACTCCACTGC	1.0	0.5185	0.8013	0.2172	0.4744	0.5913	0.5578	0.1784	0.0882	0.0518	si:ch1073-224n8.1
chr5	37505194	37505214	+	CCGGACCCGCGCTGCTTTAC	0.7004	0.2179	0.7072	0.4686	0.1254	0.2673	0.0569	-1.5832	-0.6229	0.0032	si:ch1073-224n8.1
chr5	37505215	37505235	+	GGAGCTGAACCCGAGCTGAG	0.8701	0.6843	0.7008	0.3466	0.5759	0.7017	0.728	1.2149	0.6674	0.3744	si:ch1073-224n8.1
chr5	37505223	37505243	+	ACCCGAGCTGAGTGGCGCTC	0.6875	0.3104	0.7119	0.3662	0.331	0.5488	0.4389	-0.0011	0.0556	0.0276	si:ch1073-224n8.1
chr5	37505368	37505388	+	TGCTCAGACATGAACCGACC	0.6806	0.5387	0.623	0.2148	0.4533	0.6774	0.5269	0.3562	0.3881	0.0559	si:ch1073-224n8.1
chr5	37507792	37507812	+	AATATGTGTGACAGGTGAGA	0.3007	0.6022	0.7162	0.438	0.3109	0.628	0.4824	0.7248	0.6836	0.2653	si:ch1073-224n8.1
chr5	37507795	37507815	+	ATGTGTGACAGGTGAGATGG	0.2923	0.6661	0.6383	0.7189	0.5602	0.6844	0.6212	0.7054	0.0912	0.0616	si:ch1073-224n8.1
chr5	37507972	37507992	+	TGATCTGGCATATGTCCACG	0.6398	0.7348	0.6029	0.4063	0.5148	0.673	0.6422	1.138	0.2583	0.5524	si:ch1073-224n8.1
chr5	37507975	37507995	+	TCTGGCATATGTCCACGTGG	0.5031	0.6888	0.7658	0.5759	0.5028	0.6835	0.5953	1.2518	0.5179	0.5512	si:ch1073-224n8.1
chr5	37508102	37508122	+	TCACCTACGCAGGGCACGTC	1.0	0.4298	0.6075	0.3191	0.2117	0.3709	0.3335	-0.2359	0.1433	0.0428	si:ch1073-224n8.1
chr5	37508135	37508155	+	TCAGCCCAGAGAGATTCTCC	1.0	0.5776	0.6799	0.1724	0.4172	0.6175	0.6453	0.6003	1.0199	0.0782	si:ch1073-224n8.1
chr5	37508171	37508191	+	ACTAGGAGGAGCCCAGGGGT	1.0	0.4793	0.6993	0.5847	0.4352	0.5472	0.3889	0.4297	0.4062	0.0256	si:ch1073-224n8.1
chr5	37518421	37518441	+	GCGGACACACTGACCGGGCC	0.4005	0.4712	0.7198	0.417	0.4765	0.5155	0.1915	-0.7467	-1.1588	0.0392	ltbp3
chr5	37552584	37552604	+	TGTCCTCTGACCTGTATGAA	0.6232	0.4816	0.6024	0.331	0.4282	0.5671	0.4718	0.305	0.2908	0.0492	ltbp3
chr5	37552677	37552697	+	CTTCGAACTCAAGCTACTCG	1.0	0.6221	0.8474	0.2743	0.1212	0.5334	0.4742	0.2825	-0.3788	0.3861	ltbp3
chr5	37552887	37552907	+	TCTGAGTCTATCGGTGCAGG	0.2951	0.5951	0.8001	0.6142	0.3163	0.6152	0.4674	0.9222	0.0986	0.3102	ltbp3
chr5	37552938	37552958	+	GTGTTCACTCTGCAAGGCAC	0.514	0.5061	0.6254	0.4832	0.3922	0.7124	0.5936	0.6691	0.4098	0.3146	ltbp3
chr5	37555130	37555150	+	ATCAGTTGTCATTCATCCTC	0.565	0.4876	0.6256	0.3299	0.3447	0.4757	0.2866	-0.7365	-0.2399	0.0254	ltbp3
chr5	37555169	37555189	+	GCCTCACAGTACCAAAACTG	0.5092	0.6979	0.5922	0.3473	0.4995	0.6899	0.7613	1.074	0.3507	0.3377	ltbp3
chr5	37555376	37555396	+	ACAAATCAAGAAGACTGCTG	0.5547	0.6596	0.7627	0.3806	0.3315	0.6676	0.5762	1.1127	0.695	0.4072	ltbp3
chr5	37555384	37555404	+	AGAAGACTGCTGTGGCAGTG	0.9101	0.6584	0.7186	0.5661	0.5469	0.6271	0.6119	0.1089	-0.1025	0.0689	ltbp3
chr5	37555395	37555415	+	GTGGCAGTGTGGGTAATTCC	0.6092	0.2395	0.6314	0.4604	0.5065	0.565	0.4216	-0.2292	0.1441	0.0194	ltbp3
chr5	37561235	37561255	+	GTATGATGTCAGGCGTATGC	0.7535	0.5118	0.7211	0.1038	0.1507	0.5831	0.433	0.4469	0.7888	0.2573	ltbp3
chr5	37561288	37561308	+	TTCCGCTGTACCTGTAAACC	0.4636	0.5408	0.6789	0.1296	0.4628	0.5375	0.4544	0.0491	-0.0016	0.0554	ltbp3
chr5	37561324	37561344	+	GAAAGGACACGCTGCGTCGC	0.4957	0.4572	0.7024	0.3487	0.1253	0.4839	0.3641	0.1179	0.0091	0.0119	ltbp3
chr5	37561449	37561469	+	CTTGATAGCAACAGTTGAGC	0.8152	0.4114	0.6927	0.1447	0.0	0.4631	0.1934	-0.5022	-0.39	0.032	ltbp3
chr5	37561467	37561487	+	GCTGGGGTACTGTTTTCGCA	1.0	0.5335	0.7855	0.4504	0.3603	0.5767	0.4139	-0.253	-0.36	0.8644	ltbp3
chr5	37561539	37561559	+	GGAGATGTGCTGCTGCACTG	0.8546	0.6639	0.8383	0.3913	0.6535	0.734	0.7335	0.9563	0.5181	0.3961	ltbp3
chr5	37561550	37561570	+	GCTGCACTGTGGGTAAAGCA	0.4996	0.5336	0.6247	0.4421	0.3556	0.5786	0.6829	0.4193	0.2021	0.4724	ltbp3
chr5	37561582	37561602	+	TGTGAGAGGTGCCCACAGGA	0.8049	0.6021	0.6993	0.4638	0.5768	0.6674	0.6386	0.8108	0.7341	0.0863	ltbp3
chr5	37563209	37563229	+	GAACACATTAATCCTGACAC	0.501	0.5881	0.7072	0.2449	0.365	0.6538	0.5545	0.7584	0.2284	0.0856	ltbp3
chr5	37563501	37563521	+	CTCTCACCAATCAGCACACA	0.5783	0.5654	0.5332	0.3278	0.1629	0.5054	0.3766	-0.5645	-0.7172	0.0772	ltbp3
chr5	37564256	37564276	+	TTCCAACTCATCAGTCATTG	0.5953	0.617	0.7202	0.3043	0.224	0.4824	0.3181	-0.6738	-1.0001	0.1302	ltbp3
chr5	37564286	37564306	+	AACGACTCCTCCCATAGTCC	0.828	0.5191	0.7497	0.224	0.3038	0.5772	0.616	0.7714	0.8512	0.0534	ltbp3
chr5	37564480	37564500	+	AAGCTGAACAGTAACATATG	0.2655	0.6738	0.8004	0.3747	0.509	0.6839	0.5945	0.7644	0.7023	0.0638	ltbp3
chr5	37564486	37564506	+	AACAGTAACATATGTGGTCA	0.4927	0.5052	0.6222	0.4992	0.2169	0.5411	0.2715	-0.5036	-0.702	0.0118	ltbp3
chr5	37564510	37564530	+	GTGTGTGCGAACACACAGAA	0.3528	0.6452	0.5577	0.6189	0.494	0.6529	0.5226	0.1105	0.0473	0.4776	ltbp3
chr5	37564534	37564554	+	TTTATGTGCCACTGCTATCC	0.9414	0.2341	0.7304	0.1445	0.0	0.2826	0.1923	-0.8852	-0.4408	0.004	ltbp3
chr5	37565227	37565247	+	TCAGGAAAGCGCAGTTGTTC	0.4884	0.3242	0.6789	0.3762	0.0937	0.3598	0.2661	-0.6284	-0.1242	0.0557	ltbp3
chr5	37566153	37566173	+	GAACAGTGTGAAAATACCCT	0.6738	0.549	0.7308	0.2202	0.4099	0.6094	0.5197	0.2631	0.2978	0.197	ltbp3
chr5	37566213	37566233	+	GCAGAGCGAGGAGTGTGTCA	0.8381	0.6213	0.7733	0.526	0.483	0.6524	0.6827	1.247	1.3327	0.3093	ltbp3
chr5	37567968	37567988	+	AAACGGCCGTTGCGAGAACT	0.7692	0.5216	0.6822	0.5671	0.2329	0.3617	0.4125	-0.1389	-0.0419	0.1204	ltbp3
chr5	37568276	37568296	+	GATAACCGGTTGTGTGCTAA	0.6267	0.531	0.7399	0.3593	0.144	0.4729	0.2758	-0.8399	-0.6868	0.0188	ltbp3
chr5	37568324	37568344	+	TTTCGCTGCCAGTGTTATGC	0.827	0.4841	0.7682	0.1188	0.0	0.3343	0.3151	-0.757	-0.4601	0.092	ltbp3
chr5	37570117	37570137	+	AGGGCGCTGTATCAACACGA	0.7661	0.647	0.6077	0.5208	0.4889	0.7059	0.6643	0.5919	0.3674	0.2317	ltbp3
chr5	37570163	37570183	+	AAAGGATACACGCTCGAGAA	1.0	0.4798	0.7198	0.543	0.3368	0.5769	0.4435	-0.0593	-0.1071	0.0457	ltbp3
chr5	37570183	37570203	+	TGGGCGCCACTGCAAGGGTT	1.0	0.3797	0.6203	0.6455	0.4881	0.592	0.4256	-0.402	-0.5968	0.0122	ltbp3
chr5	37570359	37570379	+	TACGTGTGCGTGTGCAACGA	0.7189	0.5941	0.7355	0.5146	0.3946	0.6382	0.6315	0.7145	0.3452	0.1077	ltbp3
chr5	37573357	37573377	+	GAAGGAGTGCTACTTAAATC	0.5196	0.3971	0.7356	0.3324	0.3726	0.5158	0.2809	-0.3366	0.5601	0.0846	ltbp3
chr5	37677226	37677246	+	CTCTACACTGACCTCCGCGA	1.0	0.5864	0.6739	0.4784	0.4309	0.6412	0.6272	0.8826	0.69	0.2818	LOC558044
chr5	37677249	37677269	+	ACGCATGCTTATTCGACTGC	0.8815	0.5107	0.7072	0.1911	0.0	0.2963	0.3283	-0.3283	-0.4522	0.0828	LOC558044
chr5	37677273	37677293	+	GGTTCTCTCCGGGGAACAAC	1.0	0.3841	0.5694	0.3376	0.2731	0.4855	0.416	-0.5207	-0.1554	0.2421	LOC558044
chr5	37678228	37678248	+	GAAGGAGCAAAAAGTTCACC	0.3715	0.5228	0.6505	0.227	0.3002	0.559	0.4502	0.3446	0.3813	0.1705	LOC558044
chr5	37678259	37678279	+	GGTTCACACGACATCGTTGA	0.4731	0.5418	0.6463	0.3643	0.2765	0.5638	0.3338	-0.4715	-0.5351	0.1864	LOC558044
chr5	37680428	37680448	+	CCAAAGATGCTCTGCTGCTG	0.3617	0.5097	0.7437	0.4425	0.2692	0.5473	0.5369	0.3461	-0.2301	0.0527	LOC558044
chr5	37681813	37681833	+	CCTGCAGAATGCCTTTAATG	0.5898	0.545	0.7776	0.4024	0.3969	0.606	0.5294	0.6004	0.4895	0.2097	LOC558044
chr5	37681828	37681848	+	TAATGTGGCAGAGAAGGAGC	0.2246	0.5233	0.6065	0.3834	0.2894	0.6356	0.4376	0.5256	0.4639	0.0595	LOC558044
chr5	37681846	37681866	+	GCTGGGTCTTACCAAGCTGC	0.9751	0.4739	0.7197	0.2161	0.2838	0.6117	0.5952	-0.2437	-0.5494	0.1912	LOC558044
chr5	37684047	37684067	+	GCCGTTGAAGGAAAGAGGAT	0.2982	0.5332	0.6584	0.3555	0.5703	0.7086	0.5186	0.5136	0.6313	0.28	LOC558044
chr5	37684162	37684182	+	TTGATTGTTTCTGTAGGTGC	0.425	0.4132	0.6114	0.4139	0.0	0.5055	0.2925	-1.0789	-1.374	0.0509	LOC558044
chr5	37684330	37684350	+	CTTCAACACCTACCGCACTG	1.0	0.7673	0.8474	0.2719	0.3737	0.6131	0.6845	0.3368	-0.2847	0.3045	LOC558044
chr5	37686574	37686594	+	GTTCACTGAGAAGGGCAATT	0.5523	0.3188	0.7069	0.3595	0.2149	0.3373	0.2816	-0.8854	-0.0304	0.1901	LOC558044
chr5	37686844	37686864	+	ACTGATTCGTCAAGAGAAGC	0.5654	0.4975	0.6111	0.2805	0.0151	0.5226	0.306	-0.2922	-0.2807	0.2075	LOC558044
chr5	37686853	37686873	+	TCAAGAGAAGCTGGAGATGC	0.6174	0.4838	0.5831	0.4247	0.3898	0.5899	0.5417	0.1361	0.1134	0.05	LOC558044
chr5	37686916	37686936	+	GCTCAGTGAAAACCAGCGGC	0.6024	0.4988	0.6567	0.3634	0.3255	0.6256	0.499	0.4739	0.1097	0.4935	LOC558044
chr5	37687014	37687034	+	TAATCCCTTCAGGACAATTT	0.4647	0.2411	0.6513	0.4074	0.0156	0.3011	0.1306	-1.1852	-0.2169	0.0178	LOC558044
chr5	37687025	37687045	+	GGACAATTTTGGTGTTGAAC	0.3293	0.4012	0.6694	0.1173	0.0	0.3622	0.1048	-1.0676	-1.1028	0.0188	LOC558044
chr5	37687034	37687054	+	TGGTGTTGAACTGGGTGCTG	0.5653	0.5631	0.6727	0.636	0.608	0.6644	0.4412	0.1045	-0.5759	0.0793	LOC558044
chr5	37687127	37687147	+	AGAAGCTGTCGCTCGAGAAC	0.8079	0.4187	0.7497	0.3234	0.2287	0.5386	0.3473	-0.2088	0.1201	0.1941	LOC558044
chr5	37687163	37687183	+	TCATGAAGTGCGACGTGTGC	1.0	0.5108	0.7211	0.2277	0.0248	0.5262	0.3431	0.1015	-0.0089	0.1033	LOC558044
chr5	37687192	37687212	+	GGGATAATGTGCTCAGGCTG	0.733	0.4685	0.6953	0.58	0.56	0.6345	0.4575	-0.0474	-0.5468	0.1744	LOC558044
chr5	37687238	37687258	+	AGCACGACGAGAGAGGCTGA	1.0	0.6317	0.6893	0.3877	0.5162	0.6652	0.6377	0.9776	0.875	0.0732	LOC558044
chr5	37687286	37687306	+	ACAGGAATTGAGCTACATCA	0.9219	0.6178	0.6728	0.4284	0.4712	0.7022	0.6381	0.8639	1.0211	0.2586	LOC558044
chr5	37687291	37687311	+	AATTGAGCTACATCATGGAA	0.338	0.5801	0.5857	0.4734	0.3046	0.6574	0.49	0.2	0.3589	0.3282	LOC558044
chr5	37687295	37687315	+	GAGCTACATCATGGAATGGA	1.0	0.5158	0.5201	0.5796	0.4832	0.6739	0.7237	1.1114	0.8957	0.2389	LOC558044
chr5	37687773	37687793	+	CTTGCTCCAGAAGCACACAC	0.7032	0.6671	0.6405	0.3603	0.2571	0.588	0.6772	0.923	0.7655	0.5709	LOC558044
chr5	37688064	37688084	+	CAAGCCATGTGACCCAGCAC	1.0	0.5717	0.6799	0.4783	0.5119	0.6072	0.5853	0.6523	0.7332	0.1713	LOC558044
chr5	37688088	37688108	+	TGAAGAGAAAGTGGATCTTC	0.512	0.3344	0.5689	0.2811	0.3279	0.4176	0.1385	-0.7847	-0.2221	0.0071	LOC558044
chr5	37688101	37688121	+	GATCTTCTGGGTCGAGCGTA	1.0	0.4936	0.5906	0.6637	0.3961	0.5577	0.321	-0.1905	-0.208	0.0648	LOC558044
chr5	37688109	37688129	+	GGGTCGAGCGTATGGAGAAC	0.9682	0.3407	0.571	0.3103	0.4859	0.6532	0.3311	-0.4289	-0.2877	0.0282	LOC558044
chr5	37688118	37688138	+	GTATGGAGAACTGGGCCAGC	0.8033	0.4957	0.6408	0.2885	0.3666	0.5878	0.4475	0.2971	0.4289	0.4581	LOC558044
chr5	37688162	37688182	+	TAGATGACTCCCGAAGACTC	1.0	0.5595	0.6775	0.463	0.3064	0.5798	0.7068	0.7186	0.7372	0.0797	LOC558044
chr5	37688174	37688194	+	GAAGACTCTGGCAGTTCCTG	0.559	0.5307	0.7485	0.4908	0.6414	0.7559	0.5264	0.4755	0.1778	0.1101	LOC558044
chr5	37688181	37688201	+	CTGGCAGTTCCTGTGGGAGC	0.658	0.2738	0.6657	0.362	0.5107	0.5539	0.4226	-0.3761	-0.6105	0.0064	LOC558044
chr5	37688198	37688218	+	AGCTGGGAGAAGAGGCCGCC	0.6791	0.4234	0.625	0.4463	0.4388	0.5235	0.2804	-0.8475	-0.9333	0.092	LOC558044
chr5	37688227	37688247	+	GAGCAGGAGCAGATCATCTC	0.3418	0.4112	0.7922	0.5373	0.41	0.5503	0.53	0.1814	0.8188	0.0469	LOC558044
chr5	37688301	37688321	+	TGAGGCTTTTCGGGATGAGA	0.7757	0.5192	0.6303	0.3942	0.3338	0.6316	0.5313	-0.1631	-0.4164	0.1987	LOC558044
chr5	37688314	37688334	+	GATGAGATGGCAGCTCGGTA	1.0	0.5298	0.7667	0.4581	0.51	0.6651	0.4912	0.3806	0.5464	0.1245	LOC558044
chr5	37688322	37688342	+	GGCAGCTCGGTATGGCCCTC	1.0	0.2916	0.6647	0.4935	0.5045	0.4811	0.2251	-0.6222	-0.336	0.0083	LOC558044
chr5	37688338	37688358	+	CCTCTGGGGAACAGCATTGC	0.8351	0.3133	0.7446	0.4403	0.2509	0.4276	0.3325	-0.5085	-0.1363	0.0076	LOC558044
chr5	37688341	37688361	+	CTGGGGAACAGCATTGCTGG	0.5944	0.6047	0.8288	0.5627	0.4958	0.6763	0.5757	0.4557	-0.1583	0.0954	LOC558044
chr5	37688352	37688372	+	CATTGCTGGTGGAGAAGCCC	0.9202	0.4782	0.625	0.3185	0.3982	0.6257	0.5844	0.2406	0.2054	0.0605	LOC558044
chr5	37688371	37688391	+	CTGGTGAAGGAAGGCCACGT	1.0	0.5904	0.6882	0.6769	0.5813	0.6656	0.5399	0.7825	0.7843	0.0923	LOC558044
chr5	37688597	37688617	+	ACGCCAATGACATGGAGGCT	1.0	0.5569	0.5319	0.5335	0.3613	0.4281	0.3337	-0.4915	-0.6024	0.0577	LOC558044
chr5	37688604	37688624	+	TGACATGGAGGCTTGGATAC	0.4897	0.4137	0.7356	0.3981	0.3984	0.4818	0.3659	-0.4178	0.2253	0.0584	LOC558044
chr5	37688802	37688822	+	TGAGTTTTCCACACAGACTC	0.6707	0.5709	0.6398	0.2647	0.2845	0.5621	0.4488	-0.7567	-0.7865	0.2118	LOC558044
chr5	37690505	37690525	+	TAGAGGGGTTGTCGTCGTCA	1.0	0.5696	0.7024	0.5975	0.5015	0.6222	0.5201	0.5915	0.5857	0.1034	LOC558044
chr5	37690518	37690538	+	GTCGTCATGGCGACAGGCCT	0.4848	0.3198	0.7012	0.5237	0.2724	0.2878	0.2783	-0.9145	-1.1223	0.0388	LOC558044
chr5	37690522	37690542	+	TCATGGCGACAGGCCTTGGA	1.0	0.5271	0.7243	0.4292	0.4644	0.6327	0.7073	0.6368	0.6802	0.2695	LOC558044
chr5	37690574	37690594	+	AAGCTAGTGCCTGCCAACTG	1.0	0.5879	0.8194	0.634	0.6035	0.669	0.6334	0.5943	0.2122	0.037	LOC558044
chr5	37690579	37690599	+	AGTGCCTGCCAACTGTGGGT	1.0	0.5683	0.6733	0.3883	0.3989	0.6516	0.6456	0.8373	0.7834	0.2403	LOC558044
chr5	37690608	37690628	+	AGAGCAGTGGCTACACAACA	0.4542	0.5827	0.5983	0.3968	0.5491	0.6872	0.7099	0.593	0.6498	0.2036	LOC558044
chr5	37690626	37690646	+	CATGGAGATTCCCACCAAAC	0.6852	0.4593	0.7777	0.4908	0.3663	0.3624	0.3725	-0.3459	0.136	0.0673	LOC558044
chr5	37690744	37690764	+	GTTTTGAAGGTTTGATACTC	0.8478	0.3419	0.573	0.2652	0.0829	0.4192	0.1548	-1.0625	-0.8992	0.0235	LOC558044
chr5	37690765	37690785	+	GGAGCCCGAGATGAACACAT	1.0	0.6444	0.5983	0.6331	0.5191	0.695	0.6543	0.8194	0.7983	0.7189	LOC558044
chr5	37690769	37690789	+	CCCGAGATGAACACATTGGG	0.8947	0.5849	0.6842	0.5246	0.5989	0.6899	0.625	0.4437	-0.0289	0.2399	LOC558044
chr5	37690811	37690831	+	CAAGTTGCCCAACAGCTGCT	0.6115	0.4961	0.6868	0.1789	0.0386	0.4196	0.4386	-0.2852	-0.1956	0.0676	LOC558044
chr5	37691012	37691032	+	GTGGTCTGATTTCCAGAGTC	0.4608	0.48	0.591	0.5862	0.5495	0.592	0.4663	-0.225	-0.1768	0.028	LOC558044
chr5	37691092	37691112	+	AATGTAATGAGATCAAGAGC	0.5782	0.6347	0.6678	0.2768	0.2544	0.6361	0.4929	0.8992	0.9127	0.2294	LOC558044
chr5	37691136	37691156	+	ATCGAGTCCACACAGAGTCT	1.0	0.4826	0.7591	0.3645	0.2084	0.4848	0.5143	0.1418	0.4454	0.033	LOC558044
chr5	37691147	37691167	+	ACAGAGTCTTGGAAATGACC	0.2269	0.5889	0.6964	0.1436	0.3141	0.6822	0.652	0.9356	0.9848	0.1947	LOC558044
chr5	37691186	37691206	+	ACAGCGCAAGCTCACTGGAA	0.8859	0.5568	0.6547	0.4494	0.4827	0.649	0.559	0.3502	0.6804	0.085	LOC558044
chr5	37691198	37691218	+	CACTGGAATGGAGAGAGACC	0.7692	0.4774	0.6975	0.3533	0.4714	0.6355	0.5902	0.518	0.4487	0.0881	LOC558044
chr5	37691311	37691331	+	TTCACTTTCGCAGGGTAAGT	0.7263	0.4053	0.5949	0.3204	0.0	0.2789	0.2083	-1.0734	-0.806	0.2102	LOC558044
chr5	37691386	37691406	+	GGAAGAGATCAAGGGTCAGC	0.3998	0.4949	0.6505	0.239	0.0948	0.5338	0.3968	0.457	0.4529	0.1754	LOC558044
chr5	37691406	37691426	+	TGGCTGAGATCCAGGAGGTG	0.5753	0.5524	0.7091	0.6278	0.6188	0.6656	0.4936	0.0343	-0.2167	0.0636	LOC558044
chr5	37691449	37691469	+	GAAACGGCGTGAGGAGTCTT	1.0	0.3516	0.5652	0.5522	0.3922	0.4235	0.2848	-0.7848	-0.4842	0.0364	LOC558044
chr5	37691505	37691525	+	ATCTTGATGACTTCCAGGCC	0.6451	0.4667	0.6345	0.3187	0.142	0.3258	0.2462	-0.4052	-0.6772	0.038	LOC558044
chr5	37691530	37691550	+	GTCTCGTACACAGACCACCG	1.0	0.7567	0.6973	0.4873	0.6209	0.7461	0.7683	1.4494	0.5463	0.5233	LOC558044
chr5	37691557	37691577	+	CGAGGACACACCGACCTCTC	0.9961	0.4929	0.7497	0.4474	0.4831	0.396	0.2652	-0.1613	0.4129	0.0072	LOC558044
chr5	37691648	37691668	+	TATGAGAAGATGAGAGCTAC	0.7333	0.4299	0.6677	0.3321	0.369	0.6271	0.4053	-0.2531	0.2821	0.0305	LOC558044
chr5	37692206	37692226	+	AGCCCAGAGGCTGCAAGCGC	0.8488	0.3538	0.6125	0.2875	0.4469	0.6104	0.457	0.0635	0.0183	0.0222	LOC558044
chr5	37692217	37692237	+	TGCAAGCGCTGGACACCGGG	0.824	0.618	0.7456	0.5937	0.5966	0.6887	0.5675	0.6361	-0.0449	0.4264	LOC558044
chr5	37692238	37692258	+	GGCATGAGCTGAGGAGAATG	0.9211	0.5338	0.6763	0.4404	0.5457	0.6673	0.595	0.4139	-0.0963	0.0789	LOC558044
chr5	37692608	37692628	+	GGACGGAGACTTGTATCTGA	0.5639	0.5341	0.6775	0.3716	0.4623	0.6522	0.6153	0.8467	0.9688	0.4381	LOC558044
chr5	37694222	37694242	+	ACAAGCTGCCAATGAGCTGC	0.6461	0.4407	0.5831	0.2172	0.0	0.5085	0.4085	-0.229	-0.3313	0.0495	LOC558044
chr5	37694268	37694288	+	CTGCAGCATTTCCTGCAGGA	0.2296	0.5577	0.6962	0.4744	0.396	0.5556	0.5928	-0.1844	-0.3836	0.1243	LOC558044
chr5	37694496	37694516	+	TGTTCCTGTAGCTTACTTTG	0.7944	0.3923	0.6343	0.2903	0.3557	0.5458	0.4109	-0.4231	-0.3434	0.2329	LOC558044
chr5	37694565	37694585	+	CCAGAAACCTCCACAGCAAG	0.3565	0.5335	0.7236	0.4395	0.22	0.5947	0.484	0.4133	-0.3359	0.494	LOC558044
chr5	37694587	37694607	+	GCAGAAGCACCAGGCATTCA	0.7658	0.413	0.6789	0.3591	0.2768	0.4619	0.3457	-0.2172	0.4495	0.0668	LOC558044
chr5	37694596	37694616	+	CCAGGCATTCATGGCTGAGC	0.4128	0.436	0.6647	0.2893	0.1026	0.4014	0.3556	-0.404	-0.3548	0.0116	LOC558044
chr5	37694613	37694633	+	AGCTGGCCTCCAATAAAGAC	0.8587	0.5235	0.5813	0.3324	0.3173	0.6122	0.466	0.2225	0.4127	0.3786	LOC558044
chr5	37694617	37694637	+	GGCCTCCAATAAAGACTGGC	1.0	0.4672	0.5059	0.1109	0.3551	0.6221	0.4638	-0.4101	-0.5165	0.0996	LOC558044
chr5	37695524	37695544	+	AGTAAAGGAGAAGCCCGAGT	0.913	0.5521	0.7636	0.5822	0.3855	0.6535	0.5098	0.6144	0.7171	0.1804	LOC558044
chr5	37695659	37695679	+	CACACAGAGCTGCTCAGCGC	0.608	0.5147	0.6988	0.2047	0.3191	0.6137	0.5973	0.4064	0.3279	0.0235	LOC558044
chr5	37695667	37695687	+	GCTGCTCAGCGCTGGACTCC	0.6376	0.408	0.6654	0.1877	0.2314	0.478	0.4287	-0.0922	0.081	0.0125	LOC558044
chr5	37695708	37695728	+	CAACTCCAGAGCGACGACTT	1.0	0.5054	0.7497	0.5182	0.3439	0.3914	0.4082	-0.5487	-0.0808	0.0399	LOC558044
chr5	37696473	37696493	+	ACTCCGTGTTTGACAGATGC	0.8529	0.5386	0.6829	0.2187	0.3049	0.603	0.48	0.1026	0.0152	0.0761	LOC558044
chr5	37696485	37696505	+	ACAGATGCTGGAGCATCAGA	0.2307	0.5242	0.6681	0.5159	0.3914	0.6469	0.5456	0.6759	0.7446	0.6367	LOC558044
chr5	37696530	37696550	+	GTCTCTGCAGTCACAAGCTC	0.8861	0.4258	0.5367	0.2166	0.4184	0.6629	0.509	0.0983	0.085	0.1242	LOC558044
chr5	37696536	37696556	+	GCAGTCACAAGCTCTGGCCT	0.7976	0.4109	0.7356	0.2272	0.2816	0.4017	0.4456	-0.5539	-0.7768	0.3029	LOC558044
chr5	37696552	37696572	+	GCCTTGGCCCAAGAAGATTC	1.0	0.3394	0.6301	0.1948	0.0942	0.3776	0.1641	-0.887	-0.3567	0.0435	LOC558044
chr5	37696566	37696586	+	AGATTCTGGGATAGTGGAAG	1.0	0.412	0.6727	0.4908	0.4728	0.6416	0.44	0.1504	-0.1003	0.1066	LOC558044
chr5	37696570	37696590	+	TCTGGGATAGTGGAAGTGGA	0.7687	0.4735	0.7039	0.5122	0.6058	0.6743	0.5892	0.068	-0.275	0.3133	LOC558044
chr5	37696933	37696953	+	CTTGCCACGTCTACAGACCA	0.6768	0.6536	0.6405	0.522	0.3046	0.6134	0.688	0.9061	0.5424	0.4361	LOC558044
chr5	37697131	37697151	+	CACGGTACGAATATGTCCCC	1.0	0.5523	0.7072	0.5032	0.5513	0.6678	0.5886	0.8659	0.8842	0.1194	LOC558044
chr5	37729330	37729350	+	CACACTATCCACATCGGCAG	0.9522	0.5658	0.7071	0.4549	0.4169	0.6269	0.4875	0.8125	0.1216	0.3446	cdc42ep2
chr5	37729333	37729353	+	ACTATCCACATCGGCAGTGG	0.5367	0.6063	0.7765	0.622	0.472	0.6313	0.644	0.9192	0.3891	0.0781	cdc42ep2
chr5	37729396	37729416	+	GGTAAATTTCACCTGCTACC	1.0	0.564	0.7352	0.0754	0.0	0.452	0.4203	-0.3757	-0.0049	0.1331	cdc42ep2
chr5	37729414	37729434	+	CCTGGACAACAAGGTCACCA	0.8097	0.6344	0.7069	0.2985	0.5454	0.6854	0.6656	0.6423	0.3121	0.3128	cdc42ep2
chr5	37729513	37729533	+	GCCCTGTCACTCCCTATTAT	0.656	0.2302	0.7733	0.1667	0.3018	0.3527	0.1623	-1.1784	-0.1129	0.1124	cdc42ep2
chr5	37729647	37729667	+	CAAACCTCCCAGACTGCACC	0.4837	0.4261	0.713	0.1955	0.0197	0.4861	0.5303	0.2733	0.0704	0.1018	cdc42ep2
chr5	37747260	37747280	+	GCAGTATTACAGGGACGCTC	1.0	0.4496	0.6019	0.2202	0.4475	0.6461	0.58	0.8217	1.0743	0.3735	dpf2
chr5	37747364	37747384	+	CCCAGAGCAACTGCTACTTC	0.4385	0.3508	0.7356	0.2858	0.3405	0.4105	0.1825	-1.1711	-0.3729	0.0322	dpf2
chr5	37747393	37747413	+	AAACGACACAGAGGACCAGG	0.4989	0.6447	0.6669	0.5297	0.4663	0.6307	0.5106	0.6103	0.0386	0.1308	dpf2
chr5	37749453	37749473	+	ACACATATCCAGCACGGCGC	0.676	0.5174	0.7544	0.1658	0.0	0.5311	0.5612	0.4608	0.2368	0.2968	dpf2
chr5	37749688	37749708	+	GTATGTTTCAGAGCTGGATC	0.7481	0.4104	0.6739	0.1621	0.3229	0.6086	0.2369	-0.3308	-0.2778	0.1081	dpf2
chr5	37749719	37749739	+	AAGGATGTTTTCTCCAGTGA	0.3166	0.5727	0.7072	0.549	0.4268	0.6268	0.538	-0.5127	-0.5572	0.0751	dpf2
chr5	37749757	37749777	+	CCTTTTGAAAGGAGAGCCAG	0.3875	0.6442	0.6521	0.6896	0.3031	0.6021	0.3966	-0.2637	-0.4408	0.2266	dpf2
chr5	37749770	37749790	+	GAGCCAGTGGATAAAAGATC	0.9649	0.4796	0.57	0.3775	0.4192	0.5945	0.5089	0.2105	0.6019	0.1098	dpf2
chr5	37749961	37749981	+	TCTTTGTGTGTAGAGAATTT	0.441	0.2929	0.7255	0.3268	0.0474	0.3663	0.0784	-0.862	-0.1099	0.0935	dpf2
chr5	37750028	37750048	+	GAAGATACTCCAAAGAAACG	0.961	0.7122	0.7769	0.1736	0.2775	0.7065	0.7199	1.086	0.2156	0.5222	dpf2
chr5	37751012	37751032	+	GTTATGGTTTGACAGGGACG	1.0	0.5984	0.8426	0.4459	0.4887	0.6341	0.5224	0.6217	0.1169	0.3995	dpf2
chr5	37751038	37751058	+	CAGCAGTGCTCGCAAGAAGT	0.5663	0.5337	0.7247	0.5672	0.1586	0.5593	0.4264	0.341	0.4959	0.3114	dpf2
chr5	37751056	37751076	+	GTTGGAAGCAGCAGCTGCTT	0.7379	0.3107	0.721	0.4966	0.296	0.4702	0.4811	-0.5246	-0.0551	0.0794	dpf2
chr5	37754118	37754138	+	TCATTATGCCCACTCTCACT	0.4404	0.4866	0.6739	0.2259	0.0	0.2554	0.3609	-0.3308	0.2699	0.2904	dpf2
chr5	37763505	37763525	+	GGTGCTTTTAACTTGTTGTT	0.5077	0.3598	0.6166	0.2695	0.2146	0.3612	0.1674	-1.0829	-1.0349	0.0546	chrm1b
chr5	37763666	37763686	+	TGACTTGCCTTGTCCCTTTT	0.5481	0.0836	0.7686	0.3785	0.2081	0.3025	0.0144	-2.4997	-1.9678	0.0381	chrm1b
chr5	37763912	37763932	+	AGGTACCTTGAGAAATGGGA	0.4679	0.6158	0.5624	0.4191	0.5143	0.6736	0.4811	0.6463	0.268	0.3361	chrm1b
chr5	37764036	37764056	+	ATCAAGACAGCTGCCGTTTT	0.4743	0.2054	0.7591	0.4924	0.1911	0.2511	0.1021	-1.9629	-1.1135	0.0062	chrm1b
chr5	37764278	37764298	+	CAGAAGATAGTAGTTACTGA	0.5474	0.6348	0.7166	0.212	0.1914	0.5372	0.5512	0.2746	0.3268	0.3801	chrm1b
chr5	37764305	37764325	+	GAGCTGACTGTTGACCCGGA	0.7155	0.5933	0.6962	0.8334	0.62	0.7357	0.4907	0.8936	0.7192	0.4976	chrm1b
chr5	37764335	37764355	+	CACCAGAGAGTTTCCCAGGA	0.7968	0.5422	0.6962	0.4646	0.566	0.6122	0.5081	0.0767	0.0841	0.0743	chrm1b
chr5	37795659	37795679	+	TATCTCTATAAGACATATAT	0.2635	0.2471	0.7008	0.1678	0.111	0.3808	0.0657	-1.0506	-0.3082	0.0389	myo1ca
chr5	37795670	37795690	+	GACATATATTGGGTCGGTGC	0.9359	0.4799	0.7261	0.4131	0.3342	0.5826	0.4331	0.151	-0.02	0.048	myo1ca
chr5	37795697	37795717	+	GGTGAATCCTTACAAGGAGT	0.8252	0.5457	0.6678	0.3548	0.3684	0.6532	0.4743	0.655	0.3803	0.1703	myo1ca
chr5	37795721	37795741	+	GATTTACTCTAAACAGAACA	0.3139	0.6256	0.6061	0.3248	0.1063	0.5907	0.4633	-0.0079	-0.2583	0.4414	myo1ca
chr5	37796544	37796564	+	ATTTTGATTTCGGGAGAGAG	0.7222	0.6214	0.6411	0.4785	0.0	0.4175	0.1701	-0.8782	-0.9777	0.1654	myo1ca
chr5	37796550	37796570	+	ATTTCGGGAGAGAGTGGCGC	1.0	0.452	0.6603	0.4175	0.0	0.5068	0.3982	-0.015	-0.2159	0.3173	myo1ca
chr5	37796660	37796680	+	GCTGCAGTCCAACCCAGTTC	1.0	0.3627	0.7221	0.3673	0.2291	0.4757	0.5294	0.142	0.7251	0.1712	myo1ca
chr5	37797924	37797944	+	GTTCTGTCACAACAGGCTTT	0.8178	0.303	0.7871	0.1812	0.106	0.3758	0.1616	-1.2785	-0.7617	0.0419	myo1ca
chr5	37798173	37798193	+	CATTTTCAGGGGGCTCCAAT	0.58	0.3913	0.7775	0.4849	0.0	0.2221	0.0343	-1.3082	-0.8071	0.2192	myo1ca
chr5	37798214	37798234	+	CTTATTGGAGAAATCCCGTG	0.7677	0.7389	0.7561	0.6243	0.494	0.6386	0.4592	0.6107	0.2438	0.6857	myo1ca
chr5	37798230	37798250	+	CGTGTGGCCCATCAGAACCA	1.0	0.6612	0.8155	0.3888	0.4186	0.6936	0.7673	1.0743	0.7565	0.5871	myo1ca
chr5	37798265	37798285	+	TCACATCTTCTATCAGCTGC	0.4367	0.4398	0.6256	0.1143	0.0	0.4663	0.1916	-0.6264	-1.0251	0.0744	myo1ca
chr5	37800119	37800139	+	CTATCAGTGATAAAAACGGA	0.4405	0.5834	0.4454	0.2893	0.3373	0.6616	0.5362	0.1143	-0.1408	0.7163	myo1ca
chr5	37800258	37800278	+	CTCCCTTCTGTAGGCTCTAA	0.6732	0.3025	0.5949	0.3298	0.2379	0.284	0.1231	-1.584	-1.1121	0.0785	myo1ca
chr5	37800267	37800287	+	GTAGGCTCTAATGGAGATTG	0.9116	0.6593	0.6527	0.5183	0.5915	0.6791	0.6108	1.1534	0.7013	0.197	myo1ca
chr5	37800285	37800305	+	TGTGGCCAGTGTTTTACATC	0.6087	0.3992	0.7777	0.2195	0.2966	0.3809	0.0894	-1.3426	-1.0101	0.021	myo1ca
chr5	37800301	37800321	+	CATCTGGGAAACACACAGTT	0.3735	0.4107	0.6709	0.537	0.3449	0.4645	0.4145	-0.4041	0.1672	0.2117	myo1ca
chr5	37802314	37802334	+	CTATCAACAGCTGCTGGGTG	1.0	0.4364	0.6392	0.6506	0.5345	0.6181	0.502	-0.6686	-1.0106	0.0604	myo1ca
chr5	37802318	37802338	+	CAACAGCTGCTGGGTGTGGA	0.4143	0.4598	0.7009	0.403	0.4704	0.6019	0.4777	-0.1412	-0.4666	0.0539	myo1ca
chr5	37802556	37802576	+	TCTTTTGCCAAAGCCATATA	0.7363	0.3209	0.7161	0.3436	0.0	0.293	0.1817	-1.183	-0.609	0.0969	myo1ca
chr5	37802572	37802592	+	TATATGGTCGTGCCTTTACC	0.9189	0.4361	0.8485	0.2416	0.2784	0.5277	0.3684	0.1446	0.6849	0.3295	myo1ca
chr5	37802600	37802620	+	CCAGAAGTTGAACCGATCAC	1.0	0.5611	0.7214	0.4076	0.3961	0.6343	0.5197	-0.0361	0.0536	0.3038	myo1ca
chr5	37802794	37802814	+	AGTAAATGTTCGTCTGTTAT	0.5493	0.2563	0.7824	0.3014	0.0242	0.3124	0.0595	-1.5844	-0.6894	0.1043	myo1ca
chr5	37803523	37803543	+	GTATGAGGCCGAAGGCGTTG	1.0	0.5974	0.7011	0.5203	0.5397	0.6711	0.6818	0.7526	0.1939	0.5294	myo1ca
chr5	37804894	37804914	+	TTCTGGTCAGTGGGAGAGAG	0.5426	0.5432	0.6273	0.6477	0.3773	0.5731	0.3475	-0.4059	-0.9203	0.0815	myo1ca
chr5	37804963	37804983	+	TAAAGGCATTATCGCTATTC	1.0	0.2681	0.6741	0.2288	0.0	0.2566	0.1151	-1.5557	-0.538	0.0055	myo1ca
chr5	37805107	37805127	+	CATCACCTTCCTAGAGAAGC	0.5532	0.4785	0.6252	0.3012	0.0667	0.4415	0.3364	-0.6539	-0.6384	0.0543	myo1ca
chr5	37805123	37805143	+	AAGCTGGAGGACACACTGGG	0.7734	0.7653	0.7126	0.7385	0.6305	0.6978	0.6039	0.7363	0.228	0.2313	myo1ca
chr5	37805259	37805279	+	GGGAAGATCCGCAAGGCAAT	0.949	0.4817	0.7449	0.2799	0.2171	0.4759	0.386	-0.0958	0.4038	0.2622	myo1ca
chr5	37805279	37805299	+	TGGTCGGGAGGAGTTTAGAC	0.9745	0.4992	0.6072	0.424	0.3132	0.4624	0.4653	0.1314	0.6122	0.2096	myo1ca
chr5	37805292	37805312	+	TTTAGACTGGTACACTATGC	0.8454	0.5194	0.7636	0.233	0.0	0.4103	0.5327	0.1109	0.5173	0.0531	myo1ca
chr5	37805316	37805336	+	GAGGTCAACTATAACGTCAA	0.7744	0.6171	0.693	0.5117	0.4827	0.6706	0.5117	0.6893	0.6131	0.0817	myo1ca
chr5	37805417	37805437	+	TCCAATTTTTGTAGGGTTTC	0.3971	0.0845	0.608	0.1674	0.0385	0.211	-0.045	-2.3621	-2.2026	0.0019	myo1ca
chr5	37805717	37805737	+	CACTCAGTTCAAGCTCAGTT	0.605	0.4606	0.5553	0.2872	0.2219	0.3929	0.2423	-0.9867	-0.5738	0.0611	myo1ca
chr5	37805729	37805749	+	GCTCAGTTTGGCTAAACTGA	0.6131	0.563	0.7055	0.2341	0.2144	0.6176	0.5122	-0.0609	-0.2642	0.3232	myo1ca
chr5	37805784	37805804	+	CGCTGTATAAAACCCAATGA	0.5383	0.4789	0.6456	0.4006	0.4306	0.649	0.5963	-0.1069	-0.1218	0.1019	myo1ca
chr5	37807580	37807600	+	CAGGCATCAGGTGAAGTATT	0.4193	0.3173	0.5841	0.6232	0.3442	0.3609	0.2215	-1.0021	-0.0088	0.0165	myo1ca
chr5	37807649	37807669	+	ACGAAGCTATGAGGCGTTCT	1.0	0.3963	0.6741	0.4594	0.1658	0.3105	0.3112	-1.0425	-0.371	0.0223	myo1ca
chr5	37807783	37807803	+	GACACTTGGCCAAATTGGCA	0.6468	0.5343	0.6028	0.1154	0.1128	0.5726	0.2443	-0.0702	-0.4499	0.057	myo1ca
chr5	37818292	37818312	+	TTCAGAAGAATGATGCATGC	0.3546	0.5024	0.7261	0.1391	0.0091	0.4697	0.2732	-0.6251	-0.5293	0.0625	LOC567472
chr5	37818307	37818327	+	CATGCTGGGAGATGCAGTGG	0.491	0.6176	0.7209	0.7956	0.6043	0.6224	0.5992	1.05	0.698	0.0309	LOC567472
chr5	37818320	37818340	+	GCAGTGGTGGAATCCAGAAG	0.6341	0.6283	0.8288	0.5503	0.6181	0.6952	0.5847	1.0231	0.643	0.4474	LOC567472
chr5	37818331	37818351	+	ATCCAGAAGTGGAGATTTTG	0.2227	0.4651	0.7093	0.3664	0.3916	0.4763	0.179	-1.3124	-0.7347	0.0485	LOC567472
chr5	37819780	37819800	+	TCAAAACTCCTGCAAAGTGT	0.4745	0.5497	0.6728	0.3599	0.0	0.482	0.3573	0.1696	0.0807	0.6161	LOC567472
chr5	37820007	37820027	+	AAAGCGTGCACACCTGCATG	0.8103	0.6	0.7873	0.3423	0.3944	0.6337	0.5776	0.6318	0.1012	0.1286	LOC567472
chr5	37820216	37820236	+	CATATAGAAACAGTAATTGC	0.538	0.4274	0.6536	0.0396	0.1338	0.527	0.4576	0.1075	0.5365	0.0668	LOC567472
chr5	37820232	37820252	+	TTGCTGGACATGTGTGCGAA	0.4771	0.5634	0.6725	0.6828	0.1276	0.4122	0.2719	-0.3504	-0.655	0.0865	LOC567472
chr5	37820256	37820276	+	GCGCGTGAGGCGCAGTGAAC	1.0	0.4291	0.797	0.5555	0.3069	0.3981	0.2086	-0.4196	0.1157	0.0255	LOC567472
chr5	38251883	38251903	+	TGAAGATGCTAAAGCTAGAT	0.5219	0.4288	0.5876	0.4584	0.0694	0.3447	0.1071	-0.8334	-0.2568	0.1637	LOC100150229
chr5	38251934	38251954	+	AGGATCGTCTTCGATTTTAA	0.7778	0.247	0.7214	0.2761	0.2174	0.304	0.0592	-1.6302	-1.058	0.2341	LOC100150229
chr5	38252052	38252072	+	ATGTCCGACGGGTCCTCTGC	0.5442	0.2914	0.6797	0.2625	0.31	0.5606	0.3429	-0.5054	-0.3112	0.0073	LOC100150229
chr5	38252070	38252090	+	GCTGGGTTTGTGGAGGGGCC	0.9295	0.2637	0.7855	0.4745	0.3517	0.3183	0.1364	-0.8932	-1.1105	0.0562	LOC100150229
chr5	38252079	38252099	+	GTGGAGGGGCCTGGAGATTC	1.0	0.2709	0.6492	0.6706	0.4838	0.4677	0.2132	-0.6145	-0.0157	0.0022	LOC100150229
chr5	38252122	38252142	+	TGTCTGGTACTGCAGAACTG	0.7828	0.7003	0.904	0.4549	0.5681	0.7106	0.7736	1.4067	0.9433	0.7245	LOC100150229
chr5	38254645	38254665	+	TGAACCTTTTCCGCCCTCGT	1.0	0.5446	0.6657	0.3815	0.2898	0.4965	0.3272	-0.6498	-0.6762	0.0924	LOC100150229
chr5	38254723	38254743	+	GTCCAGCAGAACTTGTGTGC	0.9294	0.5727	0.7449	0.3003	0.35	0.6223	0.6247	0.5694	0.6183	0.061	LOC100150229
chr5	38254819	38254839	+	AGGCCAGACTGACTGCACCG	1.0	0.739	0.7354	0.3765	0.6386	0.739	0.7837	1.1685	0.4233	0.5378	LOC100150229
chr5	38254840	38254860	+	GGGCAGACACAGGCCCACAC	0.4078	0.5416	0.8063	0.5662	0.5355	0.5829	0.4556	-0.1395	-0.0208	0.0729	LOC100150229
chr5	38254860	38254880	+	TGGGAACATTTTTGAGATTG	0.2188	0.4668	0.6102	0.5006	0.2934	0.4749	0.095	-1.6051	-1.7929	0.0049	LOC100150229
chr5	38254924	38254944	+	TCTGCTCTGTGCGGGTGCTG	0.4853	0.4394	0.7351	0.4356	0.4961	0.5684	0.3695	0.332	-0.4445	0.0697	LOC100150229
chr5	38255004	38255024	+	GCGCGCTGTTTGCCCCGGGC	1.0	0.3992	0.734	0.5311	0.5234	0.5489	0.1906	-0.6192	-0.881	0.0817	LOC100150229
chr5	38255115	38255135	+	CCAGCCTCTCCCGCAGGCTC	0.5541	0.373	0.6267	0.3849	0.4249	0.531	0.5055	-0.0162	0.0295	0.0734	LOC100150229
chr5	38599088	38599108	+	AGAAGGGGGACAGGTCACCA	0.8865	0.588	0.7166	0.5299	0.6187	0.662	0.6748	0.5751	0.5268	0.2123	mogat3b
chr5	38599125	38599145	+	GGATATAAGTGTTTTGCAAT	0.687	0.3839	0.6314	0.2936	0.0	0.2797	0.0509	-1.6071	-1.3556	0.1484	mogat3b
chr5	38599342	38599362	+	ACCTGATGTTCACCTCTCTG	0.7571	0.6018	0.7436	0.2994	0.5591	0.6581	0.6618	0.5028	-0.0198	0.336	mogat3b
chr5	38599369	38599389	+	TCCCCACTCTGTACTTCACC	0.7896	0.5424	0.6657	0.177	0.3863	0.584	0.5537	0.428	0.4305	0.2249	mogat3b
chr5	38599384	38599404	+	TCACCTGGCAGATCTATGAT	0.9753	0.567	0.6311	0.4048	0.3027	0.4818	0.5138	0.1627	0.6777	0.4147	mogat3b
chr5	38599916	38599936	+	GAACAAAGTTTGTGAGAGGC	0.7624	0.374	0.539	0.24	0.2555	0.5593	0.0642	-1.2832	-1.4576	0.0117	mogat3b
chr5	38599925	38599945	+	TTGTGAGAGGCTGGGAAGTA	0.9668	0.4253	0.5826	0.6765	0.4902	0.4907	0.26	-0.7595	-0.4581	0.0264	mogat3b
chr5	38600120	38600140	+	CCGCACGGCATCATGTGTTT	0.5772	0.3086	0.7356	0.5692	0.1465	0.2571	0.1536	-1.2137	-0.4998	0.0569	mogat3b
chr5	38600153	38600173	+	TGCTTCAGCACAGACCGCAA	1.0	0.5357	0.6739	0.4848	0.4269	0.6516	0.5353	0.0395	0.044	0.3388	mogat3b
chr5	38600772	38600792	+	GCCTGTCAGTAAGGCAAGTT	0.7821	0.3207	0.5543	0.559	0.362	0.3792	0.2197	-1.0215	-0.5111	0.0576	mogat3b
chr5	38600794	38600814	+	GATTATTTGCTGAGCCAAAC	0.5545	0.4258	0.6641	0.3796	0.0009	0.3336	0.1036	-1.1098	-0.7514	0.1548	mogat3b
chr5	38600799	38600819	+	TTTGCTGAGCCAAACTGGTG	0.3996	0.556	0.7288	0.3635	0.0752	0.483	0.4068	-0.0975	-0.4207	0.0708	mogat3b
chr5	38600811	38600831	+	AACTGGTGTGGGTAACGCTG	0.6019	0.6518	0.7328	0.5902	0.6422	0.7064	0.7125	0.9861	0.3638	0.4002	mogat3b
chr5	38600827	38600847	+	GCTGTGGTCATCATCATTGG	0.3248	0.5778	0.8568	0.4914	0.5551	0.6736	0.6693	0.8603	0.4958	0.4997	mogat3b
chr5	38600871	38600891	+	CTCTACAGGAGTAAACACTG	0.4531	0.7984	0.6478	0.3089	0.5396	0.7163	0.7344	0.9882	0.4172	0.0781	mogat3b
chr5	38600904	38600924	+	CAGGAAAGGCTTTGTACGAC	0.8383	0.4696	0.6017	0.326	0.188	0.3698	0.2806	-0.5508	-0.5351	0.0105	mogat3b
chr5	38607961	38607981	+	GCACAGGCAGTCAGATAGTT	0.272	0.3661	0.572	0.399	0.2399	0.3754	0.2419	-1.164	-0.1855	0.2499	znhit1
chr5	38607986	38608006	+	CCTCACTAACACTTAAGTCC	1.0	0.535	0.6678	0.2036	0.1015	0.5498	0.5549	0.2941	0.2866	0.0398	znhit1
chr5	38610525	38610545	+	TGCGAAACCTCTGTTTAAAA	0.7773	0.2191	0.7214	0.3072	0.0	0.2344	0.0442	-1.8292	-1.4843	0.1612	znhit1
chr5	38610995	38611015	+	GACTCGCGTGAGGATCGTCC	0.8132	0.4949	0.6891	0.3426	0.3864	0.6385	0.5686	0.4373	0.3375	0.1082	znhit1
chr5	38611073	38611093	+	CGCTGTCCAGCACCCGCCGC	0.9067	0.3435	0.7023	0.3765	0.4568	0.5411	0.3923	-0.3587	-0.4933	0.0096	znhit1
chr5	38614008	38614028	+	AATCTTCGTAAGGAGGTATC	1.0	0.4697	0.7966	0.3277	0.1593	0.2901	0.1467	-0.6534	0.651	0.0237	si:ch211-271e10.2
chr5	38644520	38644540	+	AATGAATACTAAGAACTGAA	0.5405	0.6184	0.6048	0.2731	0.2007	0.527	0.4447	0.4881	0.5755	0.2438	LOC564671
chr5	38644554	38644574	+	GCTTCCTTTAATTAATATTC	0.2914	0.2203	0.5221	-0.0383	0.0173	0.3391	0.0593	-1.535	-0.9048	0.0311	LOC564671
chr5	38644845	38644865	+	AGGGCGCTCAACCTCCATAA	0.8689	0.4712	0.7035	0.5166	0.492	0.6193	0.3604	-0.0942	0.5403	0.1239	LOC564671
chr5	38720893	38720913	+	CAGGACAGGCAAGTTACGGA	0.968	0.5768	0.6868	0.4185	0.3519	0.5767	0.6277	1.0177	0.7116	0.0877	LOC100332459
chr5	38721150	38721170	+	ATCCAAGCCAGCCATTTTTA	0.5701	0.1687	0.7497	0.1478	0.009	0.2815	0.0968	-2.2866	-1.3345	0.0739	LOC100332459
chr5	38721231	38721251	+	GGGGATGAATATGCTTACAG	0.2655	0.6124	0.7769	0.5163	0.5519	0.6906	0.6765	0.7635	0.3943	0.2991	LOC100332459
chr5	40730562	40730582	+	TGTAACAAGTCCTCAAGGTA	1.0	0.4934	0.6332	0.4227	0.4144	0.6377	0.4689	0.102	0.0466	0.0708	isl1
chr5	40730656	40730676	+	CGCAGGCTGACGTGCCGAAA	0.63	0.357	0.7355	0.5437	0.3845	0.4051	0.1145	-1.0248	-0.8056	0.0073	isl1
chr5	40732113	40732133	+	AAAGGTCTCGCCGGATGTAA	1.0	0.3878	0.6256	0.6114	0.233	0.4114	0.183	-0.4802	-0.2283	0.0538	isl1
chr5	40732122	40732142	+	GCCGGATGTAATGGGCTTAA	1.0	0.3243	0.6505	0.4303	0.3969	0.4121	0.1497	-0.9201	0.0154	0.0826	isl1
chr5	40732162	40732182	+	TTGCCCGCTCCACCACGTCA	1.0	0.5835	0.6267	0.4914	0.2113	0.5281	0.5711	0.7581	0.7358	0.2109	isl1
chr5	40732212	40732232	+	CGCAGAGCGAACTCATCTCC	0.6977	0.3953	0.654	0.2082	0.4407	0.5977	0.2745	-0.5743	-0.3262	0.0123	isl1
chr5	40733078	40733098	+	TACAGGACTCGTCCAGATAC	0.7697	0.4984	0.6917	0.3275	0.3481	0.5423	0.362	0.0879	0.7432	0.0727	isl1
chr5	40733147	40733167	+	GCGACACGCGCAGAATATAC	0.7059	0.5004	0.5983	0.3083	0.0625	0.4136	0.2424	-0.2918	0.6227	0.2309	isl1
chr5	40733153	40733173	+	CGCGCAGAATATACTGGTCA	0.7329	0.5707	0.6374	0.3175	0.4349	0.6321	0.3569	-0.3969	-0.7235	0.0419	isl1
chr5	40837052	40837072	+	TCAGTTACCAGCATACTGAA	0.3099	0.6042	0.591	0.3261	0.3105	0.5819	0.5744	0.2813	0.4065	0.4101	si:dkey-3h3.3
chr5	40837337	40837357	+	GAAGCGATCCAGAAAAGGCA	0.5392	0.6071	0.592	0.3099	0.3467	0.6785	0.5558	0.6379	0.1709	0.5259	si:dkey-3h3.3
chr5	40837454	40837474	+	CTGTATCAAAAGATTGCAAT	0.9121	0.5011	0.6644	0.3774	0.0	0.1769	0.1664	-1.7263	-1.3998	0.0876	si:dkey-3h3.3
chr5	40837620	40837640	+	CATGTCTGAAAGGGAGTGAC	0.503	0.4973	0.6095	0.388	0.4737	0.5638	0.5105	-0.1257	-0.1095	0.146	si:dkey-3h3.3
chr5	40837747	40837767	+	TGAGACATGTCCCATCTGCT	0.8	0.5529	0.6868	0.2973	0.371	0.566	0.6574	0.3	0.2325	0.3584	si:dkey-3h3.3
chr5	40859870	40859890	+	TATTTATACCTGAGCACCAG	0.2724	0.5961	0.7337	0.6242	0.0387	0.587	0.4408	0.2182	-0.2026	0.0884	parp8
chr5	40859911	40859931	+	CATTCATGACCCCTAGCGTT	0.9292	0.3947	0.5301	0.5482	0.255	0.4605	0.5281	-0.148	0.2482	0.3255	parp8
chr5	40859948	40859968	+	CAGTTCTCTCTCACACACTG	0.3623	0.6493	0.662	0.3677	0.4818	0.7133	0.6241	0.4076	-0.1448	0.2322	parp8
chr5	40862888	40862908	+	AACAGACTCACTCTGAGCAT	0.2256	0.5721	0.7214	0.4358	0.4397	0.6737	0.4868	0.1319	0.08	0.4318	parp8
chr5	40862898	40862918	+	CTCTGAGCATTGGTCCATTT	0.5689	0.1817	0.707	0.4731	0.2701	0.3326	0.0825	-1.6499	-0.8987	0.0351	parp8
chr5	40863540	40863560	+	AGGAAGCCTCTGTCTCTTAC	0.7751	0.3498	0.7922	0.2099	0.2498	0.4301	0.1154	-1.3214	-0.0249	0.1741	parp8
chr5	40863545	40863565	+	GCCTCTGTCTCTTACTGGAA	0.8435	0.5121	0.5411	0.2964	0.4587	0.6126	0.354	-0.2674	-0.4144	0.1575	parp8
chr5	40863551	40863571	+	GTCTCTTACTGGAATGGATT	1.0	0.2581	0.623	0.1452	0.3605	0.4796	0.2402	-0.7515	-0.2426	0.0432	parp8
chr5	40863564	40863584	+	ATGGATTTGGCTCCGACATT	1.0	0.3485	0.7356	0.4857	0.2759	0.351	0.1739	-0.9166	-0.2425	0.0179	parp8
chr5	40864987	40865007	+	AAGTGTCCTTACCTGAGGTG	1.0	0.6163	0.6948	0.7058	0.5839	0.6418	0.6027	0.5727	0.1605	0.3367	parp8
chr5	40865000	40865020	+	TGAGGTGTGGAAGAGAGTGA	0.3065	0.6379	0.7356	0.4836	0.651	0.7068	0.5341	0.9245	0.8489	0.4995	parp8
chr5	40865089	40865109	+	GATGTCGCTCTTGCCTATCT	0.8457	0.449	0.7919	0.4432	0.203	0.3283	0.1516	-0.6404	0.1047	0.0308	parp8
chr5	40865098	40865118	+	CTTGCCTATCTTGGTGTTGC	1.0	0.2481	0.637	0.2644	0.0	0.2515	0.2458	-1.1201	-1.4818	0.0248	parp8
chr5	40865124	40865144	+	AGGACCTGCTGAGCAGACGG	0.6236	0.6766	0.668	0.6665	0.6378	0.7324	0.7359	1.4835	0.6318	0.4133	parp8
chr5	40865127	40865147	+	ACCTGCTGAGCAGACGGTGG	1.0	0.5215	0.7578	0.6144	0.5985	0.631	0.524	0.7579	0.066	0.1189	parp8
chr5	40865193	40865213	+	AGGAGCGGCCCAGGAGCCGG	0.6461	0.4035	0.6953	0.8402	0.6946	0.6723	0.6092	0.76	0.1021	0.0774	parp8
chr5	40865343	40865363	+	AGGGCCTCGGCAACAGCCGG	1.0	0.4537	0.6822	0.7489	0.6239	0.6117	0.4679	0.5007	-0.127	0.0444	parp8
chr5	40865378	40865398	+	GGCTGATGTTGCTCTATGCG	1.0	0.5302	0.6948	0.2267	0.5051	0.6667	0.6199	0.4129	-0.4283	0.3505	parp8
chr5	40865386	40865406	+	TTGCTCTATGCGTGGGTCAC	0.7179	0.4098	0.6977	0.6123	0.2533	0.3174	0.2228	-0.3756	-0.3521	0.0075	parp8
chr5	40865397	40865417	+	GTGGGTCACTGGAGATCGAG	1.0	0.648	0.6512	0.7465	0.6659	0.6923	0.5591	0.7577	0.3996	0.2065	parp8
chr5	40865441	40865461	+	CCGACACAGCCGTCCATTTC	1.0	0.115	0.713	0.3496	0.162	0.2964	0.0948	-1.7507	-0.4464	0.0123	parp8
chr5	40865455	40865475	+	CATTTCTGGCTTCACCGTGC	0.775	0.379	0.7161	0.3709	0.0	0.4331	0.4178	-0.4202	-0.3725	0.0108	parp8
chr5	40865481	40865501	+	ACGTTCGCCGCAACAGACGG	1.0	0.6394	0.6903	0.5601	0.454	0.6763	0.5522	0.5646	-0.3174	0.2238	parp8
chr5	40865554	40865574	+	ACAGCCAGGAGGAGGGTAGC	0.6028	0.3498	0.6563	0.3414	0.0839	0.2099	0.2587	-0.6173	-0.0512	0.003	parp8
chr5	40883691	40883711	+	ACCTGAGAGATACTGCATGA	0.5596	0.6543	0.6597	0.2676	0.3505	0.649	0.7028	0.6564	0.8418	0.102	parp8
chr5	40883733	40883753	+	CCGCCAAATCAGCCTCAAGA	0.7171	0.5276	0.6988	0.3497	0.1937	0.5462	0.2767	-0.2787	-0.2584	0.1321	parp8
chr5	40890333	40890353	+	AATCCTCCTCTATAGCATAA	0.4795	0.4583	0.6937	0.2766	0.0	0.3264	0.3213	-0.0856	0.7291	0.3374	parp8
chr5	40891689	40891709	+	TCTTACCTGTTGCAATTCTG	0.4188	0.5744	0.7372	0.3943	0.2577	0.5974	0.3501	-0.0078	-0.4163	0.212	parp8
chr5	40891706	40891726	+	CTGTGGAAAATCACTGGTAT	0.7273	0.3861	0.6833	0.4006	0.3934	0.5439	0.132	-0.854	-0.7871	0.066	parp8
chr5	40891714	40891734	+	AATCACTGGTATTGGATCTC	0.7689	0.3753	0.6927	0.2102	0.3091	0.3803	0.3776	-0.3403	0.3444	0.0033	parp8
chr5	42142038	42142058	+	CTCCAATTACGTAGATGACG	0.5012	0.6479	0.6244	0.2607	0.3798	0.6267	0.5527	0.3754	-0.3229	0.2655	trpv1
chr5	42145004	42145024	+	CTGTTCGAGGCTGTGTCCAG	0.7935	0.6388	0.7578	0.7253	0.5677	0.6524	0.5547	0.6699	0.3655	0.1122	trpv1
chr5	42145341	42145361	+	TTTTCTTTAGATAAGTCCAA	0.3838	0.5487	0.6037	0.3129	0.0	0.294	0.0985	-1.1777	-1.1766	0.4046	trpv1
chr5	42145412	42145432	+	TGACACTATTGAACAACTGC	0.3876	0.4929	0.6256	-0.016	0.1263	0.6	0.3765	-0.0279	-0.2813	0.067	trpv1
chr5	42145430	42145450	+	GCTGGACATTGCTGAGAAAA	0.3341	0.3385	0.6252	0.4963	0.1186	0.4114	0.1627	-0.7118	-0.7509	0.1433	trpv1
chr5	42145699	42145719	+	TATGAAATTTGTGCAGATGC	0.4054	0.5185	0.6678	0.279	0.0	0.5209	0.361	-0.4758	-0.6352	0.0224	trpv1
chr5	42146368	42146388	+	AGGTGAGCTGCCCTTGTCAC	0.5585	0.3798	0.7023	0.5739	0.5495	0.6335	0.5795	0.2836	0.3202	0.0687	trpv1
chr5	42146410	42146430	+	AGACATTGTGGACTTTCTTA	0.3314	0.3982	0.7214	0.24	0.289	0.4162	0.1529	-0.7224	-0.1491	0.1485	trpv1
chr5	42146431	42146451	+	GGAAAACCCTCACCAGGCGG	1.0	0.5283	0.7236	0.6396	0.4482	0.6282	0.4895	0.8728	-0.074	0.5988	trpv1
chr5	42146456	42146476	+	GTCAGGGAGAGGGACTGTCA	0.9438	0.6064	0.8063	0.5735	0.5144	0.6252	0.5798	0.3582	0.6236	0.0176	trpv1
chr5	42146581	42146601	+	ACTTCACCCCAAGACCAAGT	0.7391	0.6173	0.6604	0.5043	0.0919	0.4839	0.4824	0.3639	0.5224	0.3509	trpv1
chr5	42147935	42147955	+	CATTGTGCAGCGGGAGCTTA	1.0	0.3249	0.6392	0.4803	0.2798	0.3814	0.138	-1.5071	-0.9892	0.0158	trpv1
chr5	42147970	42147990	+	TGTCCCGAAAGATCACGGAG	0.8412	0.7048	0.6472	0.2536	0.5422	0.6964	0.4937	0.7459	0.3524	0.1978	trpv1
chr5	42148059	42148079	+	GCTCTCGAGATCGTTGTCTA	0.7987	0.5038	0.7777	0.453	0.3184	0.4573	0.5732	0.3958	0.4805	0.3034	trpv1
chr5	42149361	42149381	+	GGACACATCATATCTATCAC	1.0	0.5634	0.7072	0.1068	0.3429	0.6317	0.47	0.4968	0.6451	0.421	trpv1
chr5	42149485	42149505	+	GTTTCTTAAGTTAATAGATA	0.6849	0.471	0.6037	0.1785	0.0	0.3918	0.1561	-1.1958	-0.9239	0.0835	trpv1
chr5	42149525	42149545	+	TTTCAATCCCTGATTATAGA	0.4219	0.438	0.7966	0.1607	0.0	0.2249	0.0727	-1.493	-1.1245	0.3431	trpv1
chr5	42149932	42149952	+	TGTGCAGGGCTTGCTCTTCT	0.5718	0.2188	0.7363	0.532	0.3275	0.3526	0.1393	-1.2891	-0.4488	0.011	trpv1
chr5	42149957	42149977	+	AGTGTTGTACTGTACTGTTA	0.2189	0.5	0.7824	0.4356	0.372	0.5136	0.4962	-0.2096	0.7339	0.1229	trpv1
chr5	42149974	42149994	+	TTATGGCCAGTATGAATATC	0.4867	0.3884	0.5592	0.231	0.0663	0.3716	0.1925	-0.4752	0.6093	0.0644	trpv1
chr5	42164689	42164709	+	GAGGGTTTCGCTGCAGTTGA	0.6014	0.3715	0.6681	0.5905	0.4067	0.5815	0.3355	-0.6167	-0.5372	0.0837	fam222ba
chr5	42164760	42164780	+	TTCATTGCGCCTATGTTATG	0.296	0.5342	0.7911	0.3633	0.239	0.415	0.2432	-0.2026	-0.2629	0.0954	fam222ba
chr5	42164823	42164843	+	GGAGGGCCAATAGCAAAGGA	0.6392	0.5368	0.6429	0.5004	0.5561	0.7025	0.6341	0.6701	0.3731	0.5199	fam222ba
chr5	42164918	42164938	+	CAGATTTCGGCTAATGGGAC	0.6573	0.3841	0.6584	0.3569	0.4562	0.6129	0.127	-1.0489	-1.3363	0.015	fam222ba
chr5	42164977	42164997	+	CGGCACCCTGAGCCCTAGCT	0.6918	0.4266	0.7482	0.6951	0.1351	0.1352	0.3375	-0.3558	-0.0338	0.112	fam222ba
chr5	42164986	42165006	+	GAGCCCTAGCTTGGCAGAAC	0.8163	0.3838	0.609	0.5303	0.3321	0.5128	0.4268	-0.2626	0.3176	0.0275	fam222ba
chr5	42165034	42165054	+	AGTCTGCCTGCCGGCCCTGA	1.0	0.4103	0.7729	0.5728	0.3979	0.5263	0.3321	0.0838	0.1915	0.089	fam222ba
chr5	42165050	42165070	+	CTGATGGAGCCCTCCAGCCA	0.4443	0.5034	0.7733	0.5013	0.4369	0.5503	0.5721	-0.0374	-0.0037	0.0895	fam222ba
chr5	42165057	42165077	+	AGCCCTCCAGCCATGGACAA	1.0	0.5864	0.6799	0.4817	0.5235	0.609	0.5528	0.3417	0.3347	0.1245	fam222ba
chr5	42165062	42165082	+	TCCAGCCATGGACAATGGAA	0.3661	0.5781	0.6052	0.6009	0.536	0.6603	0.5502	0.4614	0.2671	0.3573	fam222ba
chr5	42165134	42165154	+	CCGAGCCCCCACCTGCAGGC	0.6434	0.4989	0.7151	0.4237	0.3143	0.5659	0.5304	0.4127	0.1688	0.1341	fam222ba
chr5	42165173	42165193	+	ATGCTGCTGAGGAAGCAGGA	0.3539	0.7125	0.7434	0.5434	0.4642	0.6655	0.6182	0.8229	0.8841	0.4389	fam222ba
chr5	42165183	42165203	+	GGAAGCAGGATGGCAGAAGG	0.4614	0.5829	0.7708	0.7163	0.6398	0.7411	0.5239	0.7156	0.3728	0.1009	fam222ba
chr5	42165187	42165207	+	GCAGGATGGCAGAAGGTGGG	0.5924	0.4844	0.7895	0.6192	0.6186	0.6189	0.5262	0.6135	0.4492	0.0556	fam222ba
chr5	42165199	42165219	+	AAGGTGGGTGGGTGCTAGGG	0.7972	0.4618	0.7705	1.0301	0.642	0.5745	0.3788	-0.003	-0.051	0.0312	fam222ba
chr5	42165217	42165237	+	GGTGGCCTAAAGAAGCTGCA	0.5402	0.6054	0.7478	0.3604	0.4166	0.6798	0.6946	1.1369	0.9136	0.6707	fam222ba
chr5	42165247	42165267	+	TCTGAGGCCTCGGAAGGCCC	0.9631	0.4734	0.7811	0.5067	0.4478	0.5832	0.6569	-0.3319	-0.622	0.1684	fam222ba
chr5	42165255	42165275	+	CTCGGAAGGCCCTGGTGTTG	1.0	0.4858	0.7627	0.606	0.5539	0.5802	0.4299	0.1353	-0.2704	0.0024	fam222ba
chr5	42165258	42165278	+	GGAAGGCCCTGGTGTTGTGG	0.6187	0.6356	0.8193	0.6059	0.6516	0.7276	0.6632	1.105	0.615	0.1501	fam222ba
chr5	42165297	42165317	+	CTGTGTCCGAGTCCTTGATG	1.0	0.6434	0.7719	0.5377	0.6211	0.6843	0.5544	0.8005	0.5339	0.0355	fam222ba
chr5	42165345	42165365	+	GTCTGGAGATTCTGAGGGTG	0.8427	0.4819	0.5659	0.5608	0.5892	0.6374	0.5194	-0.2788	-0.9567	0.0193	fam222ba
chr5	42165377	42165397	+	CTGCGGATTCTGGGATGCTC	0.7185	0.3871	0.6538	0.5182	0.4632	0.6569	0.4332	-0.3127	-0.2861	0.0367	fam222ba
chr5	42165397	42165417	+	TGGATGGAGCCTGTGATGGG	0.4611	0.5829	0.78	0.749	0.639	0.7101	0.6979	1.0807	0.7076	0.2332	fam222ba
chr5	42165416	42165436	+	GTGGTGCAGGTTTAAAGTGC	0.5712	0.5107	0.6633	0.4138	0.4778	0.675	0.5847	0.2751	0.2579	0.1047	fam222ba
chr5	42165425	42165445	+	GTTTAAAGTGCTGGCCGAGG	0.8337	0.5455	0.7149	0.8155	0.4258	0.6479	0.4761	0.2523	-0.2377	0.1111	fam222ba
chr5	42165446	42165466	+	GGCTGCATAAGGGCCGCCGG	1.0	0.5283	0.7908	0.7995	0.6045	0.6357	0.4887	-0.5374	-0.9369	0.1359	fam222ba
chr5	42165533	42165553	+	GACCAGGGGCACTTTGACGA	0.7425	0.5272	0.7733	0.5385	0.3329	0.6335	0.641	0.7022	0.0681	0.1214	fam222ba
chr5	42165551	42165571	+	GATGGCAAGGAGACCAGTCT	1.0	0.5437	0.8249	0.6128	0.459	0.575	0.3995	-0.0101	0.2218	0.0575	fam222ba
chr5	42165557	42165577	+	AAGGAGACCAGTCTTGGCAG	0.7985	0.5467	0.8288	0.5026	0.5538	0.676	0.5753	0.9183	0.3805	0.2005	fam222ba
chr5	42165628	42165648	+	CGTTGACTGTTCGACGAATG	1.0	0.5517	0.7858	0.5247	0.4986	0.6226	0.2947	-0.2312	-0.7968	0.1506	fam222ba
chr5	42165671	42165691	+	GCTGTTGGGGAAGATCTTAA	0.5777	0.4424	0.7777	0.409	0.3841	0.4346	0.2607	-0.3118	0.5297	0.3174	fam222ba
chr5	42165678	42165698	+	GGGAAGATCTTAATGGTGAG	0.443	0.5423	0.7233	0.4262	0.4902	0.6524	0.4268	0.3385	-0.2051	0.4439	fam222ba
chr5	42165686	42165706	+	CTTAATGGTGAGTGGATTGT	0.5046	0.4061	0.7257	0.4954	0.2657	0.4527	0.325	-0.3338	0.0118	0.0628	fam222ba
chr5	42165753	42165773	+	TGAGCAGATCTCATCCTTTG	0.4129	0.4836	0.7212	0.4783	0.4325	0.53	0.398	-0.3713	-0.2021	0.0637	fam222ba
chr5	42259519	42259539	+	GGTGTCCCAAGGTGTCTTTT	0.534	0.3366	0.7541	0.3405	0.2746	0.3446	0.0524	-1.4968	-0.608	0.0388	eral1
chr5	42259826	42259846	+	ATCTCTTAAAGTTGCAATAG	0.7971	0.4689	0.5745	0.202	0.1135	0.5101	0.2763	-0.2884	-0.1202	0.0045	eral1
chr5	42260783	42260803	+	ACCACAAGATCACGTGCTGT	0.7805	0.5677	0.5807	0.3361	0.0252	0.4784	0.4279	-0.0712	-0.3612	0.0796	eral1
chr5	42260945	42260965	+	CAGGTTTTGTTGGATACCCC	0.7108	0.4541	0.7402	0.3982	0.5517	0.6467	0.5046	-0.5025	-0.6649	0.0621	eral1
chr5	42261222	42261242	+	CCAGCTGGAGAACTCGCTCT	0.8442	0.5391	0.6657	0.4857	0.4877	0.5566	0.6097	0.2171	0.3424	0.082	eral1
chr5	42261926	42261946	+	TAGTTGACGTGTCTGATAAA	0.7655	0.4286	0.6975	0.4437	0.235	0.5172	0.2219	-0.505	0.1233	0.2063	eral1
chr5	42261966	42261986	+	CTATGAGGTGCTGAAGTGCC	0.5339	0.4879	0.5577	0.4953	0.4465	0.4787	0.5086	-0.3154	-0.6646	0.0843	eral1
chr5	42265301	42265321	+	GAAGAACAAAGCGCTGTTGT	0.6253	0.514	0.7356	0.3408	0.2656	0.5082	0.447	-0.1531	-0.1614	0.0416	eral1
chr5	42265359	42265379	+	GGAAAGAAGATCAGAATCCA	0.3683	0.5421	0.5783	0.2036	0.3721	0.6719	0.6148	0.6315	0.4819	0.2138	eral1
chr5	42265436	42265456	+	AAAAAAAGCTGCTGGGAGCC	0.3323	0.3672	0.6017	0.2764	0.0	0.0	0.1815	-1.5782	-1.7102	0.0109	eral1
chr5	42281502	42281522	+	GAGATGCTCATAACTAAATC	0.7152	0.4177	0.7308	0.3126	0.1638	0.4743	0.3074	-0.2746	0.463	0.2247	tbx6l
chr5	42282359	42282379	+	AGTCAAGTATGTGGTGATAA	0.7014	0.4119	0.6927	0.2974	0.3478	0.5325	0.2366	-0.6552	-0.2258	0.0898	tbx6l
chr5	42282365	42282385	+	GTATGTGGTGATAATGGACA	0.4902	0.66	0.6597	0.4388	0.5534	0.6564	0.5636	1.0186	0.6816	0.6117	tbx6l
chr5	42285656	42285676	+	CCCTGTACTCCTCACAACCC	0.6613	0.6038	0.6739	0.3023	0.5025	0.6389	0.6548	0.6715	0.2986	0.0727	tbx6l
chr5	42287316	42287336	+	GCCAAAGGCTTTCGTGACAA	1.0	0.4884	0.6505	0.5678	0.1411	0.2901	0.184	-0.6506	-1.1003	0.2977	tbx6l
chr5	42288304	42288324	+	TACAGATAGACAGGTCAAGC	0.689	0.5338	0.6505	0.1783	0.2186	0.5385	0.3658	0.0242	0.2499	0.0683	tbx6l
chr5	42288326	42288346	+	GATTTGACTGCAAACGAGTG	0.5597	0.6754	0.7464	0.5006	0.3495	0.6727	0.4789	0.8746	0.2601	0.2255	tbx6l
chr5	42290717	42290737	+	GTCTATTGTGGACTAGCAGC	0.7476	0.4304	0.5781	0.2659	0.2643	0.6216	0.4288	0.4054	0.26	0.2429	tbx6l
chr5	42290731	42290751	+	AGCAGCTGGAATGTCCCAGA	0.7907	0.6154	0.7214	0.6843	0.5625	0.647	0.5402	0.5852	0.9202	0.1663	tbx6l
chr5	42290743	42290763	+	GTCCCAGATGGTTGAGGATG	0.3704	0.4839	0.5829	0.4259	0.6125	0.6495	0.5031	0.198	-0.4331	0.0166	tbx6l
chr5	42290846	42290866	+	TTCACAAACCCCAGCAGTGC	0.7134	0.4148	0.5949	0.2071	0.1483	0.4956	0.4658	-0.0138	-0.1206	0.0183	tbx6l
chr5	42548616	42548636	+	TTGGAAAAACTGACCTGAGC	0.5337	0.4051	0.7402	0.1719	0.0826	0.4893	0.1859	-0.776	-0.9282	0.0055	LOC799924
chr5	42845858	42845878	+	CTGCATCTCCAGCTCCCTCT	0.5315	0.3723	0.7686	0.5709	0.2315	0.3665	0.3323	-0.8802	-0.384	0.0848	flot2a
chr5	42845884	42845904	+	CTGCCATTTTTGTGTCGGCT	1.0	0.4181	0.5508	0.3506	0.0	0.2495	0.0419	-1.8318	-2.2737	0.0317	flot2a
chr5	42846104	42846124	+	CTCTCTGAACAGCTGCAGTC	0.5915	0.3559	0.5884	0.2406	0.2454	0.4166	0.2271	-0.621	-0.4943	0.0163	flot2a
chr5	42846155	42846175	+	CCTTATCATAAACATCCTGA	0.4446	0.5717	0.6736	0.1417	0.1377	0.5927	0.4189	-0.2609	-0.3294	0.4048	flot2a
chr5	42847144	42847164	+	TGGCAAACTGATCCCTGTCC	0.4631	0.5275	0.7214	0.5222	0.4093	0.6188	0.5617	0.3535	0.5867	0.0657	flot2a
chr5	42856551	42856571	+	TGTCTCTACATCCTCACACT	0.9696	0.4275	0.7636	0.2744	0.3136	0.525	0.5018	-0.2602	0.0047	0.0575	flot2a
chr5	42856586	42856606	+	TAATCTCAAGGGTTATCCTG	0.6553	0.6347	0.6252	0.4781	0.5291	0.7114	0.625	1.0372	0.6893	0.1528	flot2a
chr5	42857232	42857252	+	ATTCTCACAGCGACAGAGGA	0.5275	0.6019	0.6946	0.4214	0.3599	0.6236	0.4634	0.1131	-0.1961	0.2041	flot2a
chr5	42877698	42877718	+	TTTCCACAAGAAGGGGTCGG	0.8187	0.6395	0.7067	0.5688	0.2462	0.5196	0.5171	0.1983	-0.2458	0.3074	LOC567656
chr5	42877728	42877748	+	TCAACCTTCTCAATCAGTTT	0.2912	0.2577	0.6374	0.202	0.0	0.3565	0.1545	-1.5419	-1.0941	0.1914	LOC567656
chr5	42877776	42877796	+	GCACAGAGACACCTGCTCCT	0.6908	0.5178	0.7591	0.261	0.2975	0.4999	0.6236	0.02	0.4731	0.4267	LOC567656
chr5	42877789	42877809	+	TGCTCCTTGGAGCTCTCGCC	1.0	0.3201	0.6025	0.1442	0.1888	0.3577	0.2281	-0.5279	-0.6566	0.1455	LOC567656
chr5	42883472	42883492	+	TTTGTCAGCACAGAAGCACC	0.4483	0.5523	0.6961	0.2868	0.0	0.4731	0.6597	0.3685	0.3221	0.2622	LOC100334604
chr5	42883497	42883517	+	CTTGAAGTGTTGTCTTGACC	0.4286	0.4441	0.7966	0.2621	0.3223	0.5552	0.3136	-0.2448	-0.3212	0.0792	LOC100334604
chr5	42902537	42902557	+	ATCTCTTTGTTTGAGCAGGA	0.3895	0.4419	0.527	0.287	0.1547	0.5184	0.2536	-0.7155	-0.8573	0.166	cxcl20
chr5	42902543	42902563	+	TTGTTTGAGCAGGATGGACT	0.4071	0.4309	0.707	0.5879	0.0273	0.4617	0.4139	-0.5721	-0.674	0.1252	cxcl20
chr5	42904056	42904076	+	TTCCCTTCTTTAACAGTCTT	0.7071	0.3038	0.5558	0.3395	0.2181	0.3615	0.0013	-1.8188	-1.5981	0.0802	cxcl20
chr5	42913401	42913421	+	ATGCAACTTCCGCGTGTCGG	1.0	0.5431	0.7816	0.7546	0.2936	0.5954	0.5572	0.0084	-0.9429	0.1879	rufy3
chr5	42913405	42913425	+	AACTTCCGCGTGTCGGTGGA	1.0	0.5169	0.6865	0.4603	0.4346	0.5669	0.454	-0.3729	-0.7106	0.0755	rufy3
chr5	42913412	42913432	+	GCGTGTCGGTGGATGGCGAG	0.7748	0.6128	0.742	0.8398	0.6718	0.6418	0.4634	0.4412	-0.2072	0.1546	rufy3
chr5	42917663	42917683	+	TTGCCTTTTGCAAAGACTCA	0.8508	0.4892	0.6374	0.2205	0.0	0.3784	0.2635	-1.5756	-1.5699	0.043	rufy3
chr5	42917682	42917702	+	ATGGGAGGATTTCACAGATT	0.9833	0.3391	0.7214	0.7464	0.3975	0.4023	0.2914	-0.7883	-0.1196	0.021	rufy3
chr5	42917685	42917705	+	GGAGGATTTCACAGATTTGG	0.3714	0.5049	0.6386	0.4204	0.3412	0.6653	0.4874	0.4217	0.2866	0.2359	rufy3
chr5	42919240	42919260	+	GAGGCTTAACCTGATGAACA	0.6669	0.6353	0.6516	0.4504	0.4461	0.6393	0.6752	0.7858	0.3411	0.1183	rufy3
chr5	42919285	42919305	+	GATCGAGTCTGCACTGAACC	0.8259	0.4092	0.7919	0.2419	0.387	0.6361	0.3878	-0.1502	-0.4282	0.1488	rufy3
chr5	42919297	42919317	+	ACTGAACCTGGGCCGCACAC	1.0	0.5377	0.8391	0.429	0.2549	0.6194	0.6575	0.6763	0.7202	0.249	rufy3
chr5	42924498	42924518	+	TTAGGTAAGAAAACGTTCCT	0.8059	0.4261	0.7072	0.3859	0.2854	0.4573	0.1754	-0.4892	-0.126	0.1356	rufy3
chr5	42924517	42924537	+	TTGGGCAAAATAAGTCATTT	0.2633	0.3097	0.6363	0.3693	0.2503	0.3281	0.0624	-1.8054	-1.1676	0.0123	rufy3
chr5	42924527	42924547	+	TAAGTCATTTTGGGGTCCTT	0.3075	0.3853	0.6835	0.4091	0.2592	0.2882	0.1264	-0.9843	-1.0323	0.0165	rufy3
chr5	42924591	42924611	+	GCCAGTGTCAAAGACCTTCC	0.6853	0.3857	0.7072	0.3762	0.4058	0.4755	0.2378	-0.7141	0.1513	0.0792	rufy3
chr5	42924711	42924731	+	CATTAGGAAGAGGCAGAGCA	0.4114	0.5843	0.6565	0.4182	0.4398	0.6247	0.5466	0.3992	-0.0391	0.4329	rufy3
chr5	42924721	42924741	+	AGGCAGAGCATGGCTTCGTC	0.4595	0.4567	0.7576	0.4211	0.4116	0.4865	0.407	-0.4068	0.2633	0.0524	rufy3
chr5	42924785	42924805	+	ATCAACCGAAAAGACCTGCT	0.5519	0.5281	0.6584	0.2679	0.3289	0.5754	0.5327	0.0124	0.0222	0.0595	rufy3
chr5	42927323	42927343	+	CGAGCCCAATGCACTCATGA	1.0	0.5856	0.6799	0.2803	0.3611	0.625	0.5343	0.3096	0.2671	0.1771	rufy3
chr5	42927356	42927376	+	AGCTGTGATTGCTGGGCTGT	0.6202	0.5085	0.603	0.4183	0.3495	0.4713	0.4043	-0.2429	-0.4056	0.0073	rufy3
chr5	42927781	42927801	+	TCTTGACCAGAAGAATTATG	0.7804	0.5737	0.7041	0.4133	0.2287	0.5096	0.3948	0.3884	0.2174	0.3631	rufy3
chr5	42927927	42927947	+	GAATAATCTGCAAGCCAAAG	0.6259	0.6174	0.6585	0.6067	0.2778	0.6273	0.4133	0.4156	0.0195	0.1443	rufy3
chr5	42927936	42927956	+	GCAAGCCAAAGTGGATGCAC	0.6642	0.5136	0.5831	0.4859	0.5211	0.7313	0.567	0.1791	0.2632	0.1921	rufy3
chr5	42927969	42927989	+	CACAAAACTTACAGAGGAGG	0.5635	0.4569	0.6102	0.4796	0.2656	0.5922	0.1959	-0.2021	-0.8867	0.0496	rufy3
chr5	42930852	42930872	+	GGAAGAGGGCTCTTACTTTG	0.4404	0.4775	0.7236	0.5386	0.535	0.5377	0.2782	-0.5326	-0.2924	0.0722	rufy3
chr5	42930996	42931016	+	AGGGCAGATGGAACTGCAAA	0.7561	0.4644	0.6657	0.4965	0.4837	0.6062	0.3912	-0.3317	-0.1932	0.1712	rufy3
chr5	42931008	42931028	+	ACTGCAAATGGCCAAGTGCT	0.7879	0.4946	0.5775	0.4641	0.2148	0.4901	0.6473	0.0454	0.0076	0.1472	rufy3
chr5	42931234	42931254	+	CTGTGAGAAACACGATGCTT	0.6647	0.4833	0.5214	0.4433	0.2848	0.5163	0.4833	-0.3568	-0.219	0.0489	rufy3
chr5	42931237	42931257	+	TGAGAAACACGATGCTTTGG	0.5834	0.5507	0.7202	0.4761	0.3199	0.6361	0.5275	0.0661	-0.1847	0.1037	rufy3
chr5	42947478	42947498	+	CTCCTTTGAAGCTTTTAATA	0.2094	0.2091	0.7072	0.1362	0.121	0.2908	0.0446	-1.9243	-1.3645	0.0775	grsf1
chr5	42948087	42948107	+	TAAAGCGATCTCTTAGGTAA	0.7766	0.5205	0.6398	0.4993	0.0	0.4396	0.2674	-0.0778	0.2734	0.0565	grsf1
chr5	42948155	42948175	+	TCGATGAACGCTTGTCCTGA	1.0	0.5	0.6741	0.2036	0.1753	0.4407	0.2399	-0.2291	-0.3823	0.0795	grsf1
chr5	42948183	42948203	+	CGTACTTGTTATACAGAATA	0.7387	0.4176	0.5838	0.3705	0.3003	0.5292	0.1254	-0.9472	-0.3419	0.0668	grsf1
chr5	42950333	42950353	+	ACCAGGGCAGACCCTTAGCC	0.648	0.4416	0.7387	0.2636	0.1382	0.1115	0.3957	-0.5331	-0.3707	0.2127	grsf1
chr5	42950357	42950377	+	CGATGAACAACTCCTTTGCT	0.7072	0.4843	0.6251	0.2236	0.1878	0.4666	0.4382	-0.5416	-0.2694	0.1249	grsf1
chr5	42950386	42950406	+	TCAGAACCAGGGGTGTATTC	0.3621	0.3197	0.7828	0.3435	0.1289	0.3476	0.3579	-0.6755	0.4796	0.1874	grsf1
chr5	42950416	42950436	+	GGGTACTCATCATCTTTAGA	0.2517	0.495	0.6597	0.3094	0.1406	0.4096	0.2625	-0.2175	0.3728	0.3385	grsf1
chr5	42950579	42950599	+	CTTCGTTGAGAAAACATCCA	0.6863	0.5624	0.7494	0.2257	0.3732	0.594	0.3701	-0.1282	-0.1552	0.5562	grsf1
chr5	42950587	42950607	+	AGAAAACATCCATGGATTCT	0.3523	0.3442	0.6363	0.1633	0.0	0.273	0.1536	-1.1847	-0.1915	0.0094	grsf1
chr5	42950690	42950710	+	TGATTCAGAGTCTCTAGGCA	0.8407	0.5556	0.6251	0.3199	0.2048	0.5665	0.4623	0.328	-0.009	0.2859	grsf1
chr5	42957632	42957652	+	ATGGAGAGGACCTTAATGAA	0.608	0.5052	0.6287	0.6288	0.5397	0.6546	0.6528	0.4945	0.6541	0.0584	mob1ba
chr5	42957636	42957656	+	AGAGGACCTTAATGAATGGG	0.7323	0.6753	0.5898	0.7329	0.5289	0.6835	0.7193	1.2532	0.6919	0.4093	mob1ba
chr5	42958446	42958466	+	AGCTGCCCATTAATGTCTGC	0.7574	0.4647	0.6597	0.0424	0.0041	0.4277	0.1646	-0.5973	-0.4888	0.0804	mob1ba
chr5	42958696	42958716	+	CATGCAGATATGAATATCAC	0.445	0.4049	0.7126	0.1352	0.3101	0.5798	0.2832	-0.3486	-0.0132	0.0603	mob1ba
chr5	42958704	42958724	+	TATGAATATCACTGGGCTGA	0.4204	0.4817	0.6785	0.3712	0.0	0.4376	0.5361	0.225	0.1062	0.0218	mob1ba
chr5	43006548	43006568	+	CAAGTTACTGCGCCAGGGAT	1.0	0.4934	0.6524	0.6994	0.4099	0.5193	0.3004	0.0298	0.1158	0.055	aqp3a
chr5	43006575	43006595	+	ATGCTTAGGAACTCTCATCC	0.3834	0.5841	0.7214	0.3061	0.3261	0.5614	0.5122	0.6326	1.0661	0.011	aqp3a
chr5	43006578	43006598	+	CTTAGGAACTCTCATCCTGG	0.8585	0.7026	0.8568	0.4359	0.5098	0.6955	0.6114	0.5331	0.1135	0.4902	aqp3a
chr5	43006581	43006601	+	AGGAACTCTCATCCTGGTGG	0.8233	0.4142	0.7911	0.5399	0.5015	0.6505	0.4667	0.573	-0.0439	0.1268	aqp3a
chr5	43008872	43008892	+	GTTCTTATTTCACAGATGTT	0.4979	0.349	0.6864	0.3742	0.1796	0.3983	0.2242	-0.7282	-0.4186	0.1515	aqp3a
chr5	43008886	43008906	+	GATGTTTGGCTGTGGTTCAT	0.7716	0.4275	0.7399	0.4315	0.2553	0.3704	0.1725	-0.6625	-0.2537	0.0378	aqp3a
chr5	43008917	43008937	+	AAACTAAGCGAAGGTTCTCA	0.9091	0.5294	0.6647	0.1633	0.0735	0.4199	0.4148	-0.116	0.1418	0.0895	aqp3a
chr5	43008947	43008967	+	CTCACTGCAAACCTTGCTTT	0.3429	0.2164	0.6516	0.1968	0.1727	0.34	0.0711	-1.5022	-1.2122	0.019	aqp3a
chr5	43008953	43008973	+	GCAAACCTTGCTTTTGGGTT	0.5318	0.2869	0.6584	0.3888	0.2256	0.385	0.0488	-1.739	-2.1061	0.0745	aqp3a
chr5	43008965	43008985	+	TTTGGGTTTGGTGCTACTCT	0.68	0.3204	0.8155	0.3827	0.1435	0.4142	0.2426	-0.9138	-0.8094	0.0185	aqp3a
chr5	43008973	43008993	+	TGGTGCTACTCTTGGAATCT	1.0	0.3645	0.603	0.2753	0.3071	0.3638	0.2834	-0.8739	-0.3855	0.0031	aqp3a
chr5	43009167	43009187	+	TACATTTGCTCTCTGCCTCT	0.6672	0.3421	0.7072	0.1659	0.0	0.2773	0.1408	-1.5082	-1.3367	0.0317	aqp3a
chr5	43009230	43009250	+	CCAAACACTCGGATCCTTCT	0.8865	0.2936	0.7544	0.309	0.0	0.3176	0.1207	-1.2052	-0.2709	0.0166	aqp3a
chr5	43009404	43009424	+	GACGCAATTTATGATTATGC	0.6176	0.4381	0.6232	0.1038	0.0127	0.4398	0.2491	-0.797	-0.308	0.0343	aqp3a
chr5	43009494	43009514	+	AAATATCTCACCCCCCTAAA	0.6975	0.3711	0.6881	0.397	0.0376	0.2772	0.1251	-0.8603	0.0356	0.1505	aqp3a
chr5	43010028	43010048	+	ATCCCTGATTGTGTGCATCC	1.0	0.5413	0.6516	0.1264	0.2247	0.4663	0.4272	0.1695	0.3715	0.0146	aqp3a
chr5	43010037	43010057	+	TGTGTGCATCCTGGCCATTG	0.6131	0.611	0.8142	0.5779	0.5386	0.619	0.4945	0.3743	-0.0668	0.0175	aqp3a
chr5	43010085	43010105	+	AGGTCTTGAGGCCTTCACAG	0.7186	0.6913	0.6879	0.5363	0.6642	0.7152	0.6744	0.7839	0.5038	0.554	aqp3a
chr5	43066150	43066170	+	TGCTTCGGTGGACTTTATTT	0.3379	0.2915	0.6881	0.3832	0.2132	0.2452	0.0704	-1.1378	-0.4438	0.0524	si:dkey-245n4.2
chr5	43066158	43066178	+	TGGACTTTATTTTGGAGGTC	0.2459	0.3867	0.4894	0.3378	0.1357	0.3383	0.068	-1.2586	-1.4608	0.0178	si:dkey-245n4.2
chr5	43067246	43067266	+	GAGACTCTTGCAACATATTC	0.7174	0.2449	0.57	0.362	0.2021	0.4088	0.1128	-1.2378	-0.456	0.014	si:dkey-245n4.2
chr5	43067252	43067272	+	CTTGCAACATATTCTGGTTT	0.5384	0.2759	0.6796	0.3018	0.0357	0.313	0.1047	-1.587	-1.546	0.0533	si:dkey-245n4.2
chr5	43067328	43067348	+	GCTGCCTTTCCCACGATCTT	1.0	0.2848	0.7221	0.2727	0.2458	0.37	0.185	-0.874	-0.4524	0.1613	si:dkey-245n4.2
chr5	43067343	43067363	+	ATCTTTGGAAAGGAAGACCT	0.6479	0.5639	0.6112	0.4817	0.3043	0.573	0.603	0.0643	-0.1352	0.1606	si:dkey-245n4.2
chr5	43067423	43067443	+	TTTTAGAGCAGCTCCAGGAC	0.602	0.4601	0.705	0.3384	0.0	0.3083	0.2175	-0.6847	-0.5932	0.1106	si:dkey-245n4.2
chr5	43067483	43067503	+	ACCACACGCTCTCATGCTCT	0.9538	0.4657	0.6657	0.284	0.036	0.3537	0.394	-0.4713	-0.4392	0.0198	si:dkey-245n4.2
chr5	43067489	43067509	+	CGCTCTCATGCTCTTGGATC	0.6712	0.1951	0.6041	0.3473	0.3196	0.4211	0.2303	-1.0625	-1.0489	0.0045	si:dkey-245n4.2
chr5	43067542	43067562	+	TTGCTCAGGGAGCGAGTCTC	0.8403	0.2857	0.6445	0.6093	0.3248	0.3415	0.171	-0.965	-0.5034	0.0055	si:dkey-245n4.2
chr5	43070702	43070722	+	CCCGACAGCGGACACTGTGC	1.0	0.4665	0.7497	0.2822	0.2897	0.5935	0.6223	0.3015	0.2726	0.0462	si:dkey-245n4.2
chr5	43073748	43073768	+	CTGCCTCACCTACTTCACAG	0.4242	0.7646	0.7354	0.4357	0.5546	0.686	0.7448	0.8423	0.2738	0.7038	wdr54
chr5	43073786	43073806	+	TGAACATGGTCAGTGCCTCC	0.8095	0.4695	0.6516	0.1415	0.2124	0.5147	0.4963	-0.1607	-0.1006	0.0214	wdr54
chr5	43073838	43073858	+	GCAGTCTAAAGAGGGCAACG	0.4562	0.7478	0.7202	0.3826	0.578	0.6934	0.7964	1.05	0.4423	0.6122	wdr54
chr5	43074047	43074067	+	TTCTCAGAAAGGAATTCAGG	0.4187	0.6167	0.6926	0.281	0.2573	0.6434	0.4037	0.2609	0.1099	0.0954	wdr54
chr5	43076664	43076684	+	CACCAGATGTATGAATCAGA	0.7294	0.5291	0.6492	0.3365	0.2599	0.5585	0.2868	-0.272	-0.1528	0.2038	wdr54
chr5	43076675	43076695	+	TGAATCAGATGGATCTATTA	0.6228	0.282	0.7402	0.2244	0.1952	0.4146	0.194	-0.4749	0.6545	0.0338	wdr54
chr5	43076683	43076703	+	ATGGATCTATTATGGTCTAT	0.6077	0.4693	0.6222	0.5117	0.2026	0.2979	0.1895	-0.8366	0.2855	0.034	wdr54
chr5	43076693	43076713	+	TATGGTCTATTGGCATGCAC	0.4281	0.4728	0.7292	0.5295	0.346	0.6617	0.4216	0.3022	0.3129	0.3137	wdr54
chr5	43076715	43076735	+	GAAACACCAGAGACGCCTAC	0.625	0.6251	0.6988	0.2113	0.2849	0.5696	0.3618	-0.4616	-0.0252	0.3665	wdr54
chr5	43077026	43077046	+	CTCATTTCAGGAGTCTCATC	0.5911	0.3119	0.7072	0.2215	0.157	0.348	0.1193	-0.9252	-0.1344	0.0388	wdr54
chr5	43077088	43077108	+	CATCACCCTGTCTGAGGTTT	0.6047	0.3034	0.6394	0.5965	0.213	0.2818	0.1925	-1.4597	-1.0333	0.0205	wdr54
chr5	43077118	43077138	+	CAAAGAGGCCATCACAGACA	0.4668	0.6227	0.7356	0.3573	0.1826	0.5937	0.4667	0.2875	-0.0004	0.1193	wdr54
chr5	43077142	43077162	+	CTCTGAGTGCTCAGGAAACA	0.3665	0.4591	0.6172	0.402	0.3635	0.4943	0.4303	-0.3105	-0.3889	0.164	wdr54
chr5	43077265	43077285	+	GTTGTTTTTCAGGAGTGCAT	0.3182	0.5539	0.7824	0.3399	0.0737	0.5116	0.2455	-0.5898	-0.6085	0.15	wdr54
chr5	43077292	43077312	+	TTAGTTAGTGCTGATGACTC	0.5905	0.4704	0.7214	0.4379	0.3766	0.5192	0.4755	0.1354	0.2404	0.0662	wdr54
chr5	43077308	43077328	+	ACTCTGGATTGCTTTGTGTG	0.284	0.5697	0.808	0.4506	0.3264	0.5749	0.6003	0.2596	-0.3492	0.1623	wdr54
chr5	43077349	43077369	+	CAACTGCTGAACAAGATCCC	0.9686	0.5126	0.7449	0.1703	0.365	0.602	0.5777	0.6848	0.8407	0.1892	wdr54
chr5	43080550	43080570	+	GCTGTTCTTCAGTTAAACTC	0.8294	0.5024	0.7008	0.3068	0.2217	0.5396	0.5476	0.3584	0.441	0.3489	wdr54
chr5	43470596	43470616	+	GGTGGTGGGTGATAACGCGG	1.0	0.5435	0.7658	0.6871	0.6891	0.7648	0.629	1.0044	0.4625	0.2224	rhobtb2a
chr5	43470682	43470702	+	CCACCCACGTGCCAACTGTC	0.9387	0.2809	0.5637	0.2249	0.1738	0.3601	0.1885	-0.8165	-0.6233	0.0458	rhobtb2a
chr5	43470716	43470736	+	ATACCGAGTGTGCCAGGAGG	0.7179	0.4976	0.7388	0.6293	0.5453	0.6286	0.5067	0.6533	0.2997	0.3428	rhobtb2a
chr5	43471589	43471609	+	TAAGTGTTTTGTCTAGGTGC	0.507	0.4545	0.6492	0.2324	0.1319	0.6006	0.4917	-0.3831	-0.5674	0.0173	rhobtb2a
chr5	43471607	43471627	+	GCTGGAGAGGTCCCGAGATG	0.9052	0.5934	0.8758	0.5882	0.6255	0.6594	0.502	0.8362	0.5642	0.0853	rhobtb2a
chr5	43471610	43471630	+	GGAGAGGTCCCGAGATGTGG	1.0	0.6108	0.7377	0.6945	0.6013	0.7369	0.7227	1.2933	0.7045	0.5043	rhobtb2a
chr5	43471650	43471670	+	CTCAGGCTGTGGGACACATT	0.4819	0.3176	0.8063	0.5915	0.4273	0.3688	0.162	-1.0312	-0.0773	0.0548	rhobtb2a
chr5	43477715	43477735	+	GTATGTCTTCAGATCTGATG	0.444	0.5972	0.7624	0.4777	0.3208	0.6565	0.5469	0.7819	0.2593	0.3019	rhobtb2a
chr5	43477736	43477756	+	GGTAGTCCTGTGCTTCTCTT	1.0	0.4056	0.8108	0.4706	0.4051	0.4288	0.3359	-0.6814	-0.1782	0.3274	rhobtb2a
chr5	43477774	43477794	+	TGCGCCATGTCCGCACCATG	1.0	0.6378	0.6822	0.4841	0.543	0.6295	0.4985	0.6785	0.2442	0.2576	rhobtb2a
chr5	43477820	43477840	+	CCCCCGCACCCCGATCATCC	0.4625	0.4576	0.7318	0.1491	0.2499	0.4315	0.3377	0.0841	0.2152	0.0115	rhobtb2a
chr5	43477823	43477843	+	CCGCACCCCGATCATCCTGG	0.5117	0.5863	0.8194	0.4934	0.507	0.6622	0.5595	0.1421	-0.3254	0.4076	rhobtb2a
chr5	43477886	43477906	+	TAACCGGGCAAGGCGGCCTC	1.0	0.4053	0.7649	0.5819	0.3291	0.4218	0.388	0.0787	0.2104	0.0091	rhobtb2a
chr5	43478876	43478896	+	CACGAGGTTGCTAAAGAACT	0.984	0.5038	0.6633	0.5065	0.4014	0.4606	0.4535	-0.2486	-0.1925	0.0238	rhobtb2a
chr5	43478982	43479002	+	CTCGGCGCCACCTTCAATTC	1.0	0.2707	0.7639	0.3643	0.3217	0.368	0.1464	-1.0674	-0.4708	0.0297	rhobtb2a
chr5	43479058	43479078	+	CCCCAGACCGCCACGGCCTG	0.4369	0.4994	0.8571	0.6319	0.5099	0.537	0.3862	-0.2029	-0.695	0.0143	rhobtb2a
chr5	43479061	43479081	+	CAGACCGCCACGGCCTGTGG	0.7143	0.5034	0.811	0.6339	0.5834	0.6627	0.5887	-0.0134	-0.1481	0.0338	rhobtb2a
chr5	43479089	43479109	+	CCTGATCCACCTCCCGCAGA	0.8785	0.516	0.7919	0.3725	0.2642	0.5588	0.4107	0.2063	0.0856	0.1071	rhobtb2a
chr5	43479229	43479249	+	GTTCTACGATCTGTTCACTA	0.7298	0.5041	0.7636	0.2745	0.3432	0.5601	0.5899	-0.0677	0.2336	0.2968	rhobtb2a
chr5	43479236	43479256	+	GATCTGTTCACTATGGACCT	0.7462	0.6145	0.7729	0.2527	0.4087	0.5844	0.5226	0.4424	0.2174	0.2278	rhobtb2a
chr5	43479250	43479270	+	GGACCTTGGAGCAGCGGGGA	1.0	0.4294	0.5603	0.5526	0.6297	0.6426	0.2513	-0.0571	-0.3294	0.0158	rhobtb2a
chr5	43479343	43479363	+	GGCTGGACGAACCAAGAGTC	0.9231	0.4415	0.5813	0.3539	0.4909	0.6283	0.5199	0.1845	0.1847	0.0665	rhobtb2a
chr5	43479476	43479496	+	CAGTACTCTGCGGGAACCCT	0.9593	0.4315	0.5828	0.6135	0.5394	0.5898	0.5212	-0.0107	0.0499	0.0474	rhobtb2a
chr5	43479501	43479521	+	CAGGCCGTGCCCTTTTAGGA	0.5721	0.3613	0.6453	0.385	0.4882	0.5777	0.3895	-0.9189	-0.7885	0.0628	rhobtb2a
chr5	43479509	43479529	+	GCCCTTTTAGGATGGGGCCG	0.9195	0.4889	0.706	0.3069	0.1959	0.1825	0.1356	-1.327	-1.7396	0.4472	rhobtb2a
chr5	43479517	43479537	+	AGGATGGGGCCGTGGTTTCT	1.0	0.247	0.7496	0.5508	0.2636	0.3015	0.0252	-1.3056	-0.3647	0.0016	rhobtb2a
chr5	43479529	43479549	+	TGGTTTCTTGGGAGTGTACC	0.9078	0.4498	0.6361	0.4426	0.3152	0.5279	0.3946	-0.6821	-0.6254	0.068	rhobtb2a
chr5	43479535	43479555	+	CTTGGGAGTGTACCTGGAGA	0.7895	0.5051	0.8155	0.5599	0.5803	0.6354	0.5207	0.58	0.1627	0.225	rhobtb2a
chr5	43479538	43479558	+	GGGAGTGTACCTGGAGATGG	0.5468	0.6745	0.6527	0.8101	0.6896	0.7178	0.6567	0.9414	0.1863	0.2712	rhobtb2a
chr5	43479586	43479606	+	ACTGATGACAGTAGTGTCTA	0.5036	0.4239	0.6927	0.4194	0.3445	0.5267	0.5821	-0.0375	0.0823	0.0463	rhobtb2a
chr5	43479762	43479782	+	GTACCTTTACACTGGTCATC	1.0	0.4075	0.5807	0.164	0.1428	0.3357	0.2838	-0.3957	0.4188	0.2031	rhobtb2a
chr5	43479792	43479812	+	ACGTGGGGACCTAATGCAGG	0.9888	0.6241	0.7813	0.6336	0.4912	0.6387	0.6089	0.6588	0.1497	0.1716	rhobtb2a
chr5	43479813	43479833	+	GGCCACCATTGCTGAGCTTC	1.0	0.3136	0.5831	0.2781	0.242	0.371	0.1865	-1.1984	-0.9038	0.003	rhobtb2a
chr5	43571943	43571963	+	AGCTGGAGGTTTGACAGAAT	0.6611	0.3622	0.6975	0.6517	0.4599	0.4875	0.1797	-0.5308	0.0301	0.0237	si:dkey-40c11.2
chr5	43571947	43571967	+	GGAGGTTTGACAGAATTGGT	0.4885	0.5768	0.591	0.3328	0.4628	0.6744	0.5644	-0.0963	0.0266	0.3027	si:dkey-40c11.2
chr5	43571977	43571997	+	CACAACAGCAGGCCCGTGTA	0.9323	0.5059	0.734	0.4127	0.416	0.5378	0.4411	-0.3788	0.0023	0.0298	si:dkey-40c11.2
chr5	43572027	43572047	+	AGGACAACCGCAGATCGTCA	0.516	0.6426	0.6657	0.3255	0.3409	0.663	0.6304	0.5537	0.676	0.1155	si:dkey-40c11.2
chr5	43572035	43572055	+	CGCAGATCGTCATGGTCTGC	0.707	0.4102	0.6505	0.0923	0.0094	0.1814	0.1424	-0.9729	-0.9285	0.0073	si:dkey-40c11.2
chr5	43587413	43587433	+	TGCAAAGATTCGACCACCAA	1.0	0.552	0.7402	0.5517	0.3283	0.5831	0.2337	-0.4894	-0.8381	0.096	si:dkey-40c11.2
chr5	43587461	43587481	+	AGTGGATAAGGAGGAGACTG	0.4643	0.6736	0.6949	0.5968	0.619	0.6958	0.6956	1.0925	0.5213	0.1793	si:dkey-40c11.2
chr5	43587667	43587687	+	CAGGAAAACTAATGCTGCAA	0.5179	0.5063	0.6222	0.5265	0.1091	0.5214	0.3398	-0.0098	0.0251	0.033	si:dkey-40c11.2
chr5	43587699	43587719	+	GGATTAACAGAGACTCCTTC	0.7619	0.3477	0.6928	0.0443	0.2397	0.5272	0.1854	-0.9331	-0.34	0.1264	si:dkey-40c11.2
chr5	43590429	43590449	+	CTCTAGAAGACAGGCGACGC	1.0	0.4566	0.6266	0.2415	0.3555	0.5722	0.4451	-0.0611	-0.3337	0.0191	si:dkey-40c11.2
chr5	43590650	43590670	+	TGAGGAAGAAGGTCGAAAAG	0.5605	0.572	0.8383	0.4889	0.5453	0.7051	0.5865	0.9243	0.4448	0.4456	si:dkey-40c11.2
chr5	43602284	43602304	+	GAGAGGACCAACTCCACCTC	0.8148	0.4795	0.7591	0.5589	0.5316	0.6332	0.5469	-0.1412	0.0775	0.0575	si:dkey-40c11.2
chr5	43602589	43602609	+	ACCTGCATCTCCAGAGCCGC	0.7179	0.4216	0.5356	0.3075	0.2801	0.5874	0.4985	0.3834	-0.037	0.0907	si:dkey-40c11.2
chr5	43621552	43621572	+	CGTCACAGCACTGCCTCCAC	0.2488	0.5154	0.7919	0.4518	0.4245	0.5801	0.4835	-0.0517	0.0329	0.0397	si:dkey-40c11.1
chr5	43622149	43622169	+	TCACCTCCTCTCCTCCATAC	0.4474	0.4833	0.6799	0.3357	0.1912	0.3804	0.398	0.1486	0.7358	0.14	si:dkey-40c11.1
chr5	43625972	43625992	+	AGTTAAGACAGGCTCGACGT	0.9449	0.6813	0.7491	0.4093	0.3715	0.663	0.6839	1.064	1.0333	0.1451	si:dkey-40c11.1
chr5	43626051	43626071	+	TAGACGTTCGTCCAGCCCTG	1.0	0.7005	0.759	0.5212	0.5738	0.6731	0.6155	0.942	0.456	0.5552	si:dkey-40c11.1
chr5	43629001	43629021	+	TACGAAAGCTGTCCTGAACA	0.6956	0.5738	0.7356	0.3584	0.3488	0.639	0.521	0.0163	-0.2738	0.0472	si:dkey-40c11.1
chr5	43629041	43629061	+	GTGAGCCAGAAGATGATATT	0.466	0.3528	0.7544	0.4472	0.4002	0.4321	0.1287	-1.0165	-0.0455	0.0521	si:dkey-40c11.1
chr5	43629676	43629696	+	GGGCACAGGCAGCAGGATTG	0.3952	0.5222	0.8524	0.4751	0.5361	0.6497	0.5892	0.7962	0.6707	0.0157	si:dkey-40c11.1
chr5	43629697	43629717	+	GGCTCCTCCTCCATTGCTAG	0.443	0.5192	0.6879	0.184	0.2798	0.6072	0.323	-0.3776	-0.9979	0.1123	si:dkey-40c11.1
chr5	43629775	43629795	+	CAGAGACGAGCTCAGCTTGC	0.5796	0.3848	0.7356	0.351	0.1704	0.3436	0.3127	-0.8681	-0.2842	0.0312	si:dkey-40c11.1
chr5	43635506	43635526	+	ATGGCTACTTTGCCTTTACA	0.3725	0.4203	0.6988	0.3338	0.3414	0.4597	0.2496	-0.5589	-0.2053	0.0515	si:dkey-40c11.1
chr5	43635524	43635544	+	CATGGGGACCGGTCATCCAT	0.9397	0.4372	0.7952	0.6452	0.4861	0.5399	0.4207	-0.155	0.193	0.2218	si:dkey-40c11.1
chr5	43638757	43638777	+	ATTGCAGGTCAGGAGACTCT	0.4721	0.6111	0.7551	0.3837	0.1512	0.4257	0.5219	-0.0071	0.5009	0.0587	si:dkey-40c11.1
chr5	43638774	43638794	+	TCTTGGAGGCCTCCAGCGCT	1.0	0.4301	0.6518	0.4282	0.2064	0.4443	0.445	0.0567	-0.1429	0.0227	si:dkey-40c11.1
chr5	43638864	43638884	+	TCTTCTGGATGTCACTGTCC	0.7584	0.49	0.6463	0.3893	0.1877	0.5577	0.4608	0.2244	0.2463	0.0548	si:dkey-40c11.1
chr5	43682767	43682787	+	AAGAGCCATCACTTACTCGC	0.714	0.5539	0.6398	0.338	0.1877	0.554	0.433	0.5482	0.7511	0.1863	si:dkey-40c11.1
chr5	43721776	43721796	+	CATGTCTGCGAGTCTGTCTA	0.8696	0.3484	0.8249	0.4028	0.3487	0.5367	0.2641	-0.4246	-0.5001	0.1437	si:dkey-40c11.1
chr5	43785261	43785281	+	GCGGATTGACAGGATCGCGC	1.0	0.5754	0.7544	0.2495	0.3297	0.6451	0.5901	0.8577	0.6361	0.2971	nos2a
chr5	43785313	43785333	+	ACCACCGAGGAACTCGCTTT	0.5912	0.154	0.6657	0.4099	0.3906	0.3799	0.2153	-0.87	-0.4353	0.0206	nos2a
chr5	43785329	43785349	+	CTTTTGGGGCCAAACAGGCG	0.5901	0.5596	0.7747	0.473	0.0	0.4238	0.2769	-0.4694	-0.9804	0.2416	nos2a
chr5	43785365	43785385	+	GATGCATTGGCAGGATCCAG	0.51	0.6453	0.6393	0.5859	0.5464	0.662	0.5862	0.7901	0.4435	0.2814	nos2a
chr5	43787541	43787561	+	AAGGGCATGATTTCCGTGTT	0.6647	0.3241	0.6726	0.6158	0.4637	0.3257	0.2718	-0.9077	-0.4154	0.0214	nos2a
chr5	43787567	43787587	+	GGTCAGCTGATAAAGTATGC	0.7179	0.5819	0.7729	0.0156	0.2427	0.6165	0.5292	0.5806	0.9951	0.2112	nos2a
chr5	43787578	43787598	+	AAAGTATGCTGGCTATCAGA	0.4085	0.5359	0.687	0.4548	0.37	0.6601	0.5467	0.7209	1.1172	0.2513	nos2a
chr5	43787585	43787605	+	GCTGGCTATCAGATGGATGA	0.5144	0.5718	0.7966	0.4199	0.3687	0.6323	0.667	0.9936	0.7457	0.3098	nos2a
chr5	43787755	43787775	+	TTATAGGTGTGTATTCAGCT	0.3255	0.434	0.6345	0.4168	0.1885	0.5267	0.4373	-0.2418	-0.0904	0.3324	nos2a
chr5	43787759	43787779	+	AGGTGTGTATTCAGCTTGGG	0.2483	0.5593	0.6098	0.7375	0.5485	0.6407	0.4872	0.0682	-0.1625	0.2835	nos2a
chr5	43787812	43787832	+	CCACTAGTCCTGCAGGCGAA	0.7759	0.5215	0.7198	0.4599	0.2576	0.4847	0.4065	-0.2633	-0.2546	0.3679	nos2a
chr5	43787856	43787876	+	AATTCCTCCTGAACTGATCT	0.7233	0.3508	0.6604	0.2193	0.016	0.4213	0.4032	-0.592	-0.4801	0.034	nos2a
chr5	43788240	43788260	+	TTCATTTGTGCAGGTATGAA	0.341	0.3992	0.6017	0.4333	0.1063	0.3714	0.2125	-0.7953	-0.7095	0.0926	nos2a
chr5	43788264	43788284	+	TCAAAGATCTAGACCTGAAG	0.5782	0.5451	0.8335	0.3771	0.1816	0.6092	0.3619	0.237	-0.1905	0.2757	nos2a
chr5	43788283	43788303	+	GTGGTACGCGATTCCTGCAG	0.3566	0.6144	0.8052	0.6728	0.6106	0.6857	0.5608	0.9139	0.4224	0.1719	nos2a
chr5	43788298	43788318	+	TGCAGTGGCCAACATGCTCA	0.8458	0.5052	0.7356	0.4031	0.2656	0.5605	0.548	0.1697	-0.2397	0.1284	nos2a
chr5	43788305	43788325	+	GCCAACATGCTCATGGAAGT	0.4305	0.6201	0.7072	0.3339	0.2651	0.5255	0.3816	0.131	-0.0134	0.0811	nos2a
chr5	43788308	43788328	+	AACATGCTCATGGAAGTTGG	0.3123	0.5687	0.766	0.5006	0.4888	0.6496	0.5606	0.6382	0.1345	0.2506	nos2a
chr5	43788313	43788333	+	GCTCATGGAAGTTGGTGGTC	0.4039	0.4515	0.6439	0.4158	0.4169	0.5143	0.3581	-0.2269	0.0567	0.0174	nos2a
chr5	43788403	43788423	+	CAGTCAACGCTACAACATTT	1.0	0.3358	0.5225	0.4281	0.0931	0.3317	0.127	-1.2436	-0.3008	0.0806	nos2a
chr5	43788501	43788521	+	CTTTATGTCCTGTAGCGCGT	0.6145	0.5209	0.7349	0.265	0.0	0.4383	0.4624	0.0311	-0.049	0.6213	nos2a
chr5	43788512	43788532	+	GTAGCGCGTTGGCCAGTTAA	0.9176	0.3492	0.6833	0.3999	0.5097	0.5639	0.2034	-0.2202	0.4051	0.301	nos2a
chr5	43788544	43788564	+	CACGCAAGCTCTCATCACTG	0.8824	0.6938	0.7354	0.3376	0.4997	0.7051	0.6148	0.5968	0.0012	0.2384	nos2a
chr5	43788563	43788583	+	GTGGAAAGACCAGGCACTCG	0.7893	0.5859	0.7344	0.4507	0.617	0.6994	0.7043	0.8709	0.1862	0.1022	nos2a
chr5	43789652	43789672	+	CGAGTCCTTCATGCAGCATT	0.5212	0.4327	0.654	0.4606	0.2462	0.3742	0.2269	-0.8584	-0.3907	0.041	nos2a
chr5	43789674	43789694	+	GAGACGGAGGTTCGTTTGCG	0.825	0.5438	0.6535	0.5683	0.563	0.6624	0.5973	0.248	-0.2248	0.2017	nos2a
chr5	43789693	43789713	+	GTGGAGGCTGCCCAGCGGAT	0.7282	0.3529	0.7387	0.6318	0.5462	0.622	0.4696	0.0126	0.2184	0.0318	nos2a
chr5	43789699	43789719	+	GCTGCCCAGCGGATTGGGTC	0.8571	0.3855	0.7205	0.4754	0.3629	0.5501	0.4942	-0.0324	-0.2407	0.0464	nos2a
chr5	43789703	43789723	+	CCCAGCGGATTGGGTCTGGC	0.9192	0.4002	0.6631	0.3798	0.4991	0.523	0.2934	-0.9837	-1.1209	0.0699	nos2a
chr5	43789903	43789923	+	TGTTTCTTAAGACTGATCCA	0.8854	0.5918	0.6877	0.2037	0.27	0.67	0.6586	0.6886	0.6024	0.6214	nos2a
chr5	43789918	43789938	+	ATCCATGGCTAACACACAAG	0.643	0.5964	0.7911	0.4587	0.4289	0.6394	0.5434	0.3635	-0.0605	0.3407	nos2a
chr5	43789981	43790001	+	TCAAAGGACTGATCAGGTAA	0.4945	0.5422	0.6633	0.5349	0.2939	0.5781	0.4195	0.3724	0.3819	0.3205	nos2a
chr5	43790119	43790139	+	AACACTCATCAAAGCTGTCC	0.5983	0.4677	0.5665	0.1911	0.031	0.4942	0.4193	-0.0568	0.2303	0.0119	nos2a
chr5	43790355	43790375	+	TCTGGTACAGCTGGTATGCA	0.7177	0.4981	0.6723	0.4955	0.4712	0.613	0.5884	0.1633	0.0199	0.1371	nos2a
chr5	43790400	43790420	+	TGAGACAGAGACCCTTCTGA	0.4769	0.591	0.7497	0.3052	0.5368	0.6784	0.6727	0.6856	0.852	0.5126	nos2a
chr5	43790403	43790423	+	GACAGAGACCCTTCTGATGG	0.6852	0.6219	0.8052	0.4395	0.5288	0.6606	0.6014	0.7448	-0.1254	0.1019	nos2a
chr5	43790419	43790439	+	ATGGTGGTCACCAGTACCTT	1.0	0.4822	0.7024	0.6688	0.4456	0.491	0.4658	-0.1218	0.1865	0.1026	nos2a
chr5	43790443	43790463	+	AATGGAGAAAGTCCAGGAAA	0.257	0.5572	0.6961	0.5995	0.3997	0.6126	0.5539	0.2862	0.4674	0.0881	nos2a
chr5	43791163	43791183	+	CACCACAGGTACGGTGTCTT	1.0	0.3366	0.6789	0.3395	0.3412	0.2539	0.1574	-1.3158	-0.8817	0.0064	nos2a
chr5	43791168	43791188	+	CAGGTACGGTGTCTTTGGCC	1.0	0.3984	0.6868	0.4247	0.3209	0.4811	0.3698	-0.0786	-0.274	0.0052	nos2a
chr5	43791234	43791254	+	GGATGACAAGCTTGCGGAGC	1.0	0.3393	0.603	0.2819	0.2634	0.5686	0.241	-0.5511	-0.776	0.0025	nos2a
chr5	43791305	43791325	+	AGGACGAGGCTTTCTCTGCC	1.0	0.2938	0.6405	0.1473	0.3226	0.4736	0.3739	-1.0164	-1.186	0.0104	nos2a
chr5	43791328	43791348	+	GCTTGCACTGCTTTTAAGGT	0.9754	0.4216	0.6673	0.2376	0.2489	0.5348	0.478	-0.9245	-1.1178	0.3275	nos2a
chr5	43791481	43791501	+	TGGAGGAGCAGACGGAAGGC	0.3361	0.4424	0.6536	0.3733	0.4513	0.6008	0.4519	-0.094	-0.1667	0.0624	nos2a
chr5	43791524	43791544	+	CCAGCAGGACAGTTGCACTC	0.2939	0.558	0.6988	0.4229	0.3838	0.5051	0.5241	0.1259	0.4107	0.2101	nos2a
chr5	43791992	43792012	+	CTTCAGTCGTTCTACTATCC	1.0	0.3773	0.7871	0.1904	0.177	0.3603	0.3698	-0.3961	-0.0241	0.031	nos2a
chr5	43791995	43792015	+	CAGTCGTTCTACTATCCTGG	0.7444	0.6869	0.6831	0.3759	0.5835	0.7326	0.5895	0.942	0.5159	0.7126	nos2a
chr5	43792011	43792031	+	CTGGTGGAGCTGAAGACCGA	0.4865	0.5916	0.7922	0.5616	0.5667	0.6901	0.6384	0.6849	0.5903	0.1576	nos2a
chr5	43804313	43804333	+	AGAGCGATCACTCTCTTCTG	0.9317	0.6071	0.759	0.4498	0.5342	0.6672	0.5829	0.5953	0.346	0.1477	smn1
chr5	43804458	43804478	+	AGAGCATCTTCATCCATGTC	1.0	0.4353	0.6028	0.3433	0.3751	0.5238	0.4587	-0.0182	0.4689	0.0522	smn1
chr5	43804543	43804563	+	CCACACAGGTGCCCTTCTCC	0.5556	0.488	0.7639	0.0811	0.3122	0.4512	0.4138	0.1494	0.3698	0.0114	smn1
chr5	43804559	43804579	+	CTCCTGGTCGACTGAGGTAA	0.4508	0.4531	0.6208	0.5808	0.5147	0.5855	0.395	-0.41	-0.4619	0.1647	smn1
chr5	43804562	43804582	+	CTGGTCGACTGAGGTAATGG	0.9696	0.6329	0.7485	0.602	0.6264	0.6983	0.7972	1.186	0.612	0.108	smn1
chr5	43804780	43804800	+	CCTGGGTTGTCGTTTTCTTG	0.8069	0.4226	0.904	0.3275	0.4268	0.5343	0.1875	-1.2415	-1.3378	0.1261	smn1
chr5	43807095	43807115	+	ATACGGAGCTCAGGTTGTGC	1.0	0.4755	0.7166	0.1307	0.1699	0.5737	0.536	0.505	0.763	0.1985	zgc:158640
chr5	43807471	43807491	+	GAAAAGAGCACATCCGACGA	0.9257	0.6621	0.7449	0.4118	0.3416	0.6676	0.5904	0.6086	0.0271	0.3662	zgc:158640
chr5	43813299	43813319	+	TGGGGGTCCACCCAGAAAAA	1.0	0.3942	0.7875	0.5235	0.3503	0.4064	0.3331	-0.7332	-0.3582	0.2179	mccc2
chr5	43813338	43813358	+	TATGATGCTCTCATCAGCCA	0.4831	0.5955	0.7636	0.3984	0.2047	0.6312	0.6177	0.5227	0.2922	0.4646	mccc2
chr5	43815018	43815038	+	CCTCTGAGGAAAGGCGGGCC	1.0	0.4586	0.6816	0.4355	0.2289	0.3568	0.0524	-1.0092	-1.2625	0.009	mccc2
chr5	43815053	43815073	+	CGTCCAAAGTGATCTCTGTC	0.6734	0.4489	0.645	0.1971	0.3537	0.4725	0.2293	-0.9481	-0.807	0.1017	mccc2
chr5	43815073	43815093	+	TGGAAACACATCTGCCTGTC	0.3224	0.3421	0.5876	0.5176	0.2342	0.374	0.1221	-0.9051	-0.5361	0.0018	mccc2
chr5	43815082	43815102	+	ATCTGCCTGTCTGGGTAAAT	0.6367	0.1979	0.6314	0.4558	0.1433	0.1703	0.1068	-1.2665	-0.2845	0.056	mccc2
chr5	43815211	43815231	+	GACTCACCCAGGTATATGCA	0.9267	0.6398	0.6025	0.3241	0.4353	0.6898	0.7646	1.1142	1.0013	0.3525	mccc2
chr5	43815218	43815238	+	CCAGGTATATGCATGGCAGA	0.6767	0.5783	0.7072	0.5015	0.3167	0.5774	0.3655	-0.0171	-0.1194	0.3695	mccc2
chr5	43815268	43815288	+	AGGTGTTTCTTTACAGTAAC	1.0	0.3075	0.564	0.4328	0.1785	0.3716	0.052	-1.6529	-1.1209	0.1147	mccc2
chr5	43815329	43815349	+	CTATTAAACATTCCACCCTG	0.7977	0.6775	0.6336	0.5579	0.4706	0.6389	0.5117	0.5035	0.1719	0.3905	mccc2
chr5	43818257	43818277	+	CCGGGGAAGGAGCTTTCCTC	1.0	0.4072	0.8063	0.617	0.4896	0.5274	0.367	-0.1819	0.1464	0.0602	mccc2
chr5	43819339	43819359	+	CTGTCGCCACTTTATCCGCA	1.0	0.5216	0.5789	0.3652	0.2216	0.5365	0.3496	0.0995	-0.1925	0.7201	mccc2
chr5	43819349	43819369	+	TTTATCCGCATGGTATAATC	0.7922	0.3808	0.7292	0.2642	0.0	0.3105	0.1807	-0.4494	0.6196	0.0669	mccc2
chr5	43836609	43836629	+	TCACTAAACAGCTCAGAGGT	0.8059	0.5867	0.591	0.3608	0.3329	0.6036	0.4883	0.4212	0.2589	0.1971	LOC553492
chr5	43836652	43836672	+	TAAAGGTGGGCTCCTCTGCC	0.5119	0.4652	0.7387	0.3401	0.2192	0.3264	0.4446	-0.4542	-0.6538	0.0089	LOC553492
chr5	43837222	43837242	+	AATCCTGTTTATCTGGTATT	1.0	0.2317	0.6796	0.4681	0.2659	0.3577	0.091	-1.154	-0.5554	0.03	LOC553492
chr5	43837388	43837408	+	ATCAGTATCGTACAAGTTGC	1.0	0.4109	0.6256	0.2766	0.1714	0.5051	0.2781	-0.4855	-0.364	0.1446	LOC553492
chr5	43837396	43837416	+	CGTACAAGTTGCTGGTATGT	0.3702	0.3886	0.6229	0.3179	0.2944	0.4591	0.3251	-0.705	-0.4109	0.0305	LOC553492
chr5	43837434	43837454	+	ATAGATGAATCCAGACTCTG	0.7621	0.6345	0.6386	0.4792	0.4943	0.7085	0.6221	0.8772	0.4404	0.1917	LOC553492
chr5	43837443	43837463	+	TCCAGACTCTGTGGTTTTAA	0.5075	0.1719	0.6647	0.4599	0.3018	0.3543	0.1044	-1.9859	-1.3686	0.0707	LOC553492
chr5	43837470	43837490	+	AATGAAGCATCACTAAAAGC	0.4413	0.4829	0.6819	0.097	0.0336	0.6268	0.4665	0.0013	0.1771	0.1936	LOC553492
chr5	43839091	43839111	+	CCAGCACTGACCACAGGGAC	0.357	0.5394	0.5495	0.6062	0.5483	0.586	0.4053	-0.1177	-0.2718	0.049	LOC553492
chr5	43839115	43839135	+	GTTTGTGTTGAGTTAAGCAA	0.3571	0.5922	0.6533	0.546	0.2956	0.6512	0.4234	-0.101	-0.3598	0.4386	LOC553492
chr5	43839230	43839250	+	CTTGATCTAAATCACTGTGC	0.6469	0.4985	0.7352	0.1814	0.0	0.4921	0.3794	-0.2522	-0.2077	0.0547	LOC553492
chr5	43839256	43839276	+	ATCGAAGGGCTCTGATGATC	1.0	0.3618	0.5973	0.411	0.2793	0.4036	0.2664	-0.2913	0.2499	0.002	LOC553492
chr5	43839548	43839568	+	ATTTTTTGTGCACACCTGAC	0.7197	0.4199	0.6531	0.4277	0.0	0.2975	0.0517	-1.2261	-1.0928	0.081	LOC553492
chr5	43839665	43839685	+	TCAATCTCGAAAATCGGGGC	1.0	0.4602	0.6443	0.2896	0.1853	0.5517	0.259	-0.0444	-0.3901	0.2103	LOC553492
chr5	43841432	43841452	+	TTACTTACCAACTGATGATG	0.6598	0.5882	0.6386	0.3464	0.2145	0.5375	0.4895	0.4907	0.1279	0.1123	LOC553492
chr5	43841453	43841473	+	GGAAGGAGAATCATCAGCTG	1.0	0.6464	0.8004	0.4644	0.5399	0.7338	0.6321	0.8327	0.195	0.4281	LOC553492
chr5	43841470	43841490	+	CTGTGGATCTGAGATCATCC	0.623	0.5319	0.6975	0.1859	0.3789	0.6172	0.5788	0.7661	0.9061	0.082	LOC553492
chr5	43842233	43842253	+	TACATTTAGAGGTCTGCGGC	0.6901	0.5103	0.6915	0.2351	0.0	0.4459	0.2208	-0.0441	-0.3299	0.0768	LOC553492
chr5	43842263	43842283	+	TTCCCGACTGAGCCTTGGTG	1.0	0.5289	0.7716	0.4729	0.5655	0.6569	0.508	0.5087	0.0803	0.0579	LOC553492
chr5	43842304	43842324	+	TTGTTGCAGTAATGCTCTGT	0.8769	0.3923	0.6124	0.4476	0.1131	0.4412	0.3223	-0.6874	-0.6287	0.011	LOC553492
chr5	43842323	43842343	+	TTGGGCAGAAACTGAGGCAG	0.3797	0.5166	0.6527	0.7538	0.5518	0.6452	0.4528	0.5814	0.2373	0.1011	LOC553492
chr5	43842511	43842531	+	GAACTCAAGCACTGACCTGA	0.4284	0.5609	0.5831	0.3188	0.2351	0.597	0.4415	0.3448	0.2949	0.0737	LOC553492
chr5	43846301	43846321	+	CGCCCATCACTTCAGAGTCT	1.0	0.3896	0.6516	0.3669	0.0345	0.3266	0.2814	-0.7325	-0.285	0.0382	LOC553492
chr5	43846323	43846343	+	GCTGACGATCTGATCAGGGA	0.7722	0.5851	0.7478	0.4599	0.4281	0.6264	0.5809	1.0521	0.7603	0.4353	LOC553492
chr5	43846452	43846472	+	CTGCCAACTCGGAGAATGTC	0.7549	0.3634	0.5117	0.452	0.2475	0.4362	0.2976	-0.7309	-0.5051	0.057	LOC553492
chr5	43846492	43846512	+	GCCTCCTGAGCTGAACTCTC	0.5302	0.4028	0.5367	0.2346	0.3978	0.472	0.2651	-0.4443	0.0215	0.0387	LOC553492
chr5	43846622	43846642	+	TATGATCCTCTTCACAACTG	1.0	0.6379	0.8332	0.4469	0.3786	0.6562	0.6888	0.7188	0.1271	0.2555	LOC553492
chr5	43846702	43846722	+	TTTCTTCCAGGAGAGCATTG	0.7224	0.5795	0.8474	0.2051	0.0784	0.4406	0.3487	-0.6462	-0.5647	0.1161	LOC553492
chr5	43846720	43846740	+	TGTGGGCTTTTAGAGGACTG	0.761	0.6243	0.8568	0.504	0.5535	0.6414	0.5545	-0.1012	-0.3339	0.1328	LOC553492
chr5	43846891	43846911	+	AAACAACAACTGGCTGCTTC	0.3288	0.3274	0.7686	0.1669	0.0	0.2812	0.1364	-1.166	-0.883	0.0126	LOC553492
chr5	43846919	43846939	+	CTCCTCAGCAAGGAGGATCC	0.4285	0.4324	0.7686	0.2485	0.3035	0.3699	0.481	-0.4376	-0.1549	0.0074	LOC553492
chr5	43847131	43847151	+	TCCATCTCTTCTGCTGCTTG	0.7246	0.4489	0.7911	0.3304	0.2399	0.5108	0.4922	-0.4046	-1.2014	0.0796	LOC553492
chr5	43847148	43847168	+	TTGTGGTTCAGTACATTTCT	0.3103	0.3488	0.6159	0.2611	0.2432	0.3704	0.0727	-1.4148	-0.7118	0.0345	LOC553492
chr5	43847169	43847189	+	GGATTTTCTTTTTACTAACT	0.657	0.2909	0.6172	0.1064	0.0393	0.214	0.0186	-1.8885	-1.5835	0.0401	LOC553492
chr5	43847184	43847204	+	TAACTTGGGCAAAGGCTTCT	0.3816	0.2804	0.6647	0.335	0.0	0.268	0.0615	-1.1864	-0.1955	0.004	LOC553492
chr5	43847193	43847213	+	CAAAGGCTTCTTGGAACGTT	0.8967	0.3602	0.5579	0.7202	0.2397	0.4219	0.284	-1.1002	-0.8308	0.0326	LOC553492
chr5	43847247	43847267	+	GTCTTGATTGAGCATCTCCC	0.8194	0.4502	0.7163	0.2664	0.4311	0.6811	0.6421	0.439	0.5552	0.3235	LOC553492
chr5	43847368	43847388	+	CCCATGATCCCCTTCAGCAC	0.5702	0.5348	0.7449	0.3046	0.3349	0.5728	0.6111	0.6039	0.5323	0.1568	LOC553492
chr5	43847371	43847391	+	ATGATCCCCTTCAGCACTGG	0.6683	0.5479	0.7344	0.6356	0.4313	0.6147	0.6203	0.5495	0.1686	0.1967	LOC553492
chr5	43847405	43847425	+	ATTTCAATTCCTTCAGCTCC	0.2388	0.3471	0.5505	0.0561	0.0	0.3372	0.305	-1.3813	-1.4874	0.0089	LOC553492
chr5	43847520	43847540	+	AACAAGCAAACTCAACCTTG	0.8921	0.7014	0.7188	0.2121	0.34	0.6588	0.5106	0.1182	-0.2395	0.1229	LOC553492
chr5	43847558	43847578	+	TTTAGTCTTCGGTTTCTGTT	0.413	0.3859	0.7478	0.49	0.0	0.3356	0.1074	-1.3169	-1.1468	0.1059	LOC553492
chr5	43847561	43847581	+	AGTCTTCGGTTTCTGTTTGG	0.3155	0.4437	0.8332	0.4495	0.344	0.5371	0.2253	-0.6358	-0.6109	0.0504	LOC553492
chr5	43847613	43847633	+	GAGCGTTTCCGTTTTTTATT	0.9211	0.1135	0.7214	0.1969	0.1337	0.2074	-0.0607	-2.4521	-1.794	0.0781	LOC553492
chr5	43847618	43847638	+	TTTCCGTTTTTTATTTGGGA	0.2276	0.5163	0.6402	0.3225	0.0	0.372	0.0245	-1.1329	-1.4583	0.1498	LOC553492
chr5	43849824	43849844	+	CTTTTTGCCTTTACGCTTCT	0.5571	0.1502	0.7019	0.2774	0.0	0.1463	-0.0221	-2.5655	-2.0786	0.0385	LOC553492
chr5	43849956	43849976	+	GAAGTCCTCAACAATTTCTT	0.7079	0.3206	0.7214	0.1903	0.2118	0.3575	0.1092	-1.0783	-0.2496	0.1055	LOC553492
chr5	43850074	43850094	+	TAGCACATTACCTTTGCTTT	0.4664	0.221	0.7072	0.2661	0.089	0.24	0.0247	-1.8876	-1.703	0.0084	LOC553492
chr5	43850113	43850133	+	GGGCTTAACAACCAGTTTTA	0.4005	0.1606	0.7072	0.2814	0.2518	0.3381	0.1104	-1.6158	-0.9956	0.0929	LOC553492
chr5	43850183	43850203	+	CTGAAAAACTCTGCATCATA	0.3335	0.3505	0.6256	0.33	0.096	0.3361	0.1123	-1.3718	-1.0434	0.0415	LOC553492
chr5	43851031	43851051	+	GTCTGTTCCTACCATACTGA	1.0	0.5705	0.6739	0.2032	0.3898	0.6471	0.5369	0.1299	0.0295	0.1338	LOC553492
chr5	43851181	43851201	+	TGACAGACCAGTTCTTCACA	0.6276	0.6818	0.7591	0.1102	0.1792	0.5444	0.6386	0.4227	0.4489	0.3545	LOC553492
chr5	43854313	43854333	+	GATTTGACTTACAAGGGAGA	1.0	0.4996	0.7113	0.2547	0.0771	0.6147	0.3646	0.1084	-0.0698	0.1907	LOC553492
chr5	43854601	43854621	+	TACTTCATAGGATTAGTATC	0.8458	0.2865	0.564	0.2094	0.0968	0.343	0.2127	-0.9918	-0.1258	0.0506	LOC553492
chr5	43854954	43854974	+	CTTCACATACGGAGAGAATG	0.9431	0.6197	0.7279	0.3744	0.3999	0.6219	0.5456	0.3699	-0.1194	0.1755	LOC553492
chr5	43854964	43854984	+	GGAGAGAATGTGGAGGGAGC	0.276	0.4625	0.778	0.3661	0.5027	0.63	0.4126	0.2293	0.2943	0.0318	LOC553492
chr5	43855001	43855021	+	GGAGTCCAACGTCCTTGCTT	0.439	0.3872	0.7497	0.2806	0.3829	0.5338	0.4138	-0.4191	0.0312	0.1064	LOC553492
chr5	43855060	43855080	+	GATGTGAAGGATGGAGATTC	0.6795	0.3476	0.6488	0.4092	0.3859	0.5021	0.2734	-0.4118	0.008	0.0083	LOC553492
chr5	43855074	43855094	+	AGATTCTGGGCAGCCAGAGA	0.666	0.4883	0.7023	0.4675	0.308	0.6156	0.4996	0.4145	0.7033	0.0259	LOC553492
chr5	43855087	43855107	+	CCAGAGATGGATAGAAGACA	0.4583	0.59	0.5925	0.4423	0.4729	0.6642	0.6534	0.6692	0.4682	0.3051	LOC553492
chr5	43855096	43855116	+	GATAGAAGACATGGTGATGA	0.8125	0.5573	0.6927	0.4161	0.278	0.6239	0.6277	0.3827	-0.0047	0.0926	LOC553492
chr5	43855106	43855126	+	ATGGTGATGATGGAGGGCAA	0.3049	0.5429	0.778	0.6098	0.6121	0.6327	0.4637	0.2512	0.242	0.0431	LOC553492
chr5	43855168	43855188	+	ACATCTTCACTGATAGCAAC	0.2713	0.3392	0.5414	0.1879	0.0	0.3907	0.2395	-0.8172	-0.5379	0.0823	LOC553492
chr5	43855194	43855214	+	AGGAGGCTGAGGAAAAGACT	0.6794	0.5388	0.7105	0.4973	0.4769	0.6648	0.6144	-0.0351	0.3208	0.0961	LOC553492
chr5	43855202	43855222	+	GAGGAAAAGACTTGGGTGCT	1.0	0.472	0.5876	0.4179	0.3919	0.4815	0.4826	-0.3271	-0.545	0.0079	LOC553492
chr5	43855221	43855241	+	TTGGATAGGGGACGAGGTTT	0.4381	0.3136	0.5973	0.7018	0.2756	0.3732	0.2701	-0.8332	-0.3889	0.0131	LOC553492
chr5	43855261	43855281	+	GAAGCAGTTTTGTTAGCCGA	0.5704	0.4661	0.5888	0.5371	0.0785	0.5877	0.4412	-0.8296	-1.2278	0.1634	LOC553492
chr5	43855290	43855310	+	ATCAGCTGTAGAACGGAGTT	0.9816	0.377	0.6726	0.4231	0.4781	0.5661	0.3244	-0.9032	-0.6844	0.0215	LOC553492
chr5	44496045	44496065	+	ACGCGATGACATTGCGGCAC	1.0	0.5009	0.6505	0.475	0.296	0.5006	0.4928	0.0745	-0.1466	0.0363	gas1a
chr5	44496058	44496078	+	GCGGCACTGGTTCGAGCAGC	0.7273	0.3487	0.5274	0.5078	0.2782	0.5448	0.3925	-0.3517	-0.539	0.0423	gas1a
chr5	44496117	44496137	+	CGCCCATCGCGCTTCGGCAC	1.0	0.3886	0.6799	0.4781	0.3507	0.5137	0.361	0.0928	-0.147	0.0456	gas1a
chr5	44496135	44496155	+	ACTGGCTGTCCTTCTCGCAC	1.0	0.453	0.7919	0.2359	0.3121	0.6201	0.5964	0.7037	0.5792	0.2337	gas1a
chr5	44496172	44496192	+	GCAGCCCATGTTGCTCGTTT	0.6965	0.1342	0.6799	0.487	0.2961	0.3448	0.2139	-1.3277	-0.6968	0.055	gas1a
chr5	44496190	44496210	+	TTTGGGCAGGCAAGGCTCGA	0.9813	0.5089	0.7588	0.48	0.1201	0.4156	0.2886	-0.2066	0.0692	0.1334	gas1a
chr5	44496315	44496335	+	GACTCGGACACTTCCTCCTC	0.7209	0.4446	0.6418	0.2565	0.4776	0.4881	0.4243	-0.301	-0.0332	0.0223	gas1a
chr5	44496351	44496371	+	ACTCGCAGGCGTGCAGATAC	1.0	0.4661	0.7387	0.3555	0.2358	0.4369	0.3411	-0.2938	0.5152	0.0228	gas1a
chr5	44496384	44496404	+	AATGACACTCGGGCTCCGAC	1.0	0.5225	0.7903	0.4268	0.2641	0.5531	0.5347	0.3182	0.5493	0.5687	gas1a
chr5	44496426	44496446	+	AGCAAATTAACCGACCGCCG	0.9333	0.6651	0.7627	0.3852	0.5189	0.6844	0.4754	1.022	0.1405	0.6066	gas1a
chr5	44496429	44496449	+	AAATTAACCGACCGCCGTGG	0.75	0.6419	0.6869	0.6699	0.2077	0.5758	0.5978	0.5725	0.0318	0.3505	gas1a
chr5	44496433	44496453	+	TAACCGACCGCCGTGGTGGT	1.0	0.5046	0.6831	0.3678	0.4046	0.5727	0.5257	0.0178	-0.3596	0.0147	gas1a
chr5	44496445	44496465	+	GTGGTGGTTGGAGGAGGCGA	0.4899	0.5362	0.6208	0.7926	0.6618	0.6546	0.6238	0.4699	0.2139	0.1081	gas1a
chr5	44806376	44806396	+	TTTCATCATGAGGGTGTTCT	0.5154	0.3351	0.7399	0.4114	0.0	0.2475	0.0495	-1.6981	-1.3246	0.0366	ctsla
chr5	44806424	44806444	+	TGTGTTCGCTGCTCCTACTT	1.0	0.3782	0.7919	0.4564	0.3625	0.389	0.217	-0.7679	-0.4335	0.1433	ctsla
chr5	44806447	44806467	+	ACCAGCAATTAAATGATCAT	0.5973	0.4151	0.6789	0.29	0.1885	0.3874	0.1469	-0.9539	-0.6043	0.0806	ctsla
chr5	44806456	44806476	+	TAAATGATCATTGGGATCAG	0.3678	0.5481	0.7296	0.5922	0.3714	0.5906	0.485	0.4227	0.0118	0.1698	ctsla
chr5	44806584	44806604	+	CTTAACAGACAGAGGAAGGG	0.3666	0.5994	0.7466	0.4106	0.3661	0.6082	0.5772	0.4983	-0.0671	0.4771	ctsla
chr5	44806599	44806619	+	AAGGGTGGAGAAGGATAATC	0.9233	0.337	0.5973	0.6403	0.4171	0.3743	0.2391	-0.2195	0.3676	0.075	ctsla
chr5	44806636	44806656	+	AAAGATTGAAATGCACAATC	0.3976	0.4306	0.6256	0.3699	0.0964	0.3989	0.336	-0.6958	0.3307	0.0133	ctsla
chr5	44806648	44806668	+	GCACAATCTGGAGCACTCCA	0.3983	0.5669	0.654	0.2692	0.4747	0.6612	0.595	0.3185	0.3299	0.3549	ctsla
chr5	44806685	44806705	+	AGACTCGGAATGAACCACTT	0.9653	0.5935	0.7544	0.4513	0.3972	0.4798	0.5371	0.2615	0.7747	0.1769	ctsla
chr5	44806693	44806713	+	AATGAACCACTTTGGAGACA	0.8863	0.5939	0.6927	0.3131	0.1743	0.5055	0.418	-0.0834	-0.1456	0.1	ctsla
chr5	44806863	44806883	+	ATTCAGAGGATCCCTGTTCA	0.6428	0.5333	0.8155	0.2957	0.383	0.5111	0.532	-0.1384	0.3415	0.0193	ctsla
chr5	44806896	44806916	+	CATTGAGGTCCCAAACAAGC	0.2097	0.5613	0.6487	0.1254	0.0396	0.4836	0.1906	-0.4244	-0.3104	0.2978	ctsla
chr5	44806901	44806921	+	AGGTCCCAAACAAGCTGGAC	0.7696	0.4984	0.4844	0.3603	0.383	0.6123	0.3821	-0.2592	0.2156	0.0323	ctsla
chr5	44808515	44808535	+	AGGGTGAGTGTGGTTCTTGC	0.573	0.2437	0.7922	0.2632	0.4168	0.5304	0.3014	-0.6075	-0.2342	0.0405	ctsla
chr5	44808540	44808560	+	TTTTAGCACAACCGGAGCCC	1.0	0.4968	0.6829	0.2537	0.0	0.292	0.4339	0.0538	-0.0449	0.0898	ctsla
chr5	44808573	44808593	+	GTTCAGGAAGACTGGAAAAT	0.395	0.3324	0.7304	0.4865	0.3007	0.3962	0.293	-0.5959	0.054	0.1209	ctsla
chr5	44808597	44808617	+	GTCTTTGAGCGAGCAGAACC	0.75	0.5422	0.6065	0.3609	0.347	0.638	0.5933	0.3526	0.2994	0.0665	ctsla
chr5	44808600	44808620	+	TTTGAGCGAGCAGAACCTGG	0.4216	0.6811	0.8035	0.4972	0.2795	0.6374	0.5994	0.8878	0.4356	0.2877	ctsla
chr5	44808648	44808668	+	GGGCTGCAACGGAGGTCTCA	0.9818	0.5017	0.7355	0.3738	0.4489	0.5851	0.4083	0.1862	0.4246	0.0351	ctsla
chr5	44808682	44808702	+	CAGTACGTCAAGGACCAGAA	0.6679	0.6397	0.6582	0.5512	0.463	0.6224	0.5468	0.2791	0.3285	0.3702	ctsla
chr5	44808714	44808734	+	TGAGGAATCCTACCCCTACC	1.0	0.5066	0.7356	0.3182	0.4363	0.5111	0.3878	-0.1739	0.2381	0.1355	ctsla
chr5	44825701	44825721	+	TGTACTGAGAGCCACCAGTG	0.5977	0.7446	0.7288	0.6342	0.6283	0.6974	0.7014	1.2164	0.8878	0.1636	fbp2
chr5	44826801	44826821	+	GGCACTCACTCTTTTGTAGA	0.8097	0.4688	0.6374	0.2237	0.0061	0.3078	0.125	-1.3186	-1.374	0.1617	fbp2
chr5	44826810	44826830	+	TCTTTTGTAGATGGCAAAGA	0.6466	0.4946	0.631	0.5397	0.0	0.4015	0.4243	-0.6385	-0.6823	0.3469	fbp2
chr5	44826819	44826839	+	GATGGCAAAGATGGTGCCAA	0.4614	0.5112	0.7069	0.7271	0.3365	0.5828	0.4268	-0.3394	-0.6613	0.0704	fbp2
chr5	44826840	44826860	+	GGGGGCCAAACAGTCGATGT	0.8421	0.5722	0.7356	0.5048	0.5137	0.635	0.6162	0.091	0.0157	0.0243	fbp2
chr5	44827670	44827690	+	TTTTTCCGCAGGCGTGTAAA	0.9021	0.3767	0.7208	0.4653	0.0	0.1478	0.1167	-1.1907	-1.0032	0.2569	fbp2
chr5	44829413	44829433	+	TTTGCGGACAGCAGATGAAA	0.2497	0.4056	0.6073	0.4613	0.0	0.3835	0.3435	-0.2161	0.0831	0.1226	fbp2
chr5	44829464	44829484	+	GAGCTGTGTGAGTTCACCGG	0.8716	0.72	0.8476	0.839	0.6436	0.7061	0.6667	0.9818	0.4308	0.4082	fbp2
chr5	44829478	44829498	+	CACCGGTGGCCCCTTTCGCC	0.8547	0.4134	0.7529	0.2705	0.1305	0.2652	0.3226	-0.1109	-0.1637	0.0064	fbp2
chr5	44839475	44839495	+	GCAGTTCACCCCTTGACCGG	1.0	0.6491	0.8052	0.6223	0.5827	0.6867	0.6128	0.8443	0.3096	0.363	fbp1a
chr5	44839490	44839510	+	ACCGGTGGAGAGGACAATCA	1.0	0.554	0.7828	0.6484	0.5122	0.5808	0.5904	0.6727	0.7445	0.1067	fbp1a
chr5	44839493	44839513	+	GGTGGAGAGGACAATCATGG	0.814	0.7429	0.8474	0.4242	0.6813	0.7727	0.7173	1.3737	0.8717	0.6068	fbp1a
chr5	44839684	44839704	+	CTCTCATACCTTCCTGTAGA	0.4668	0.4276	0.6041	0.3241	0.2337	0.4378	0.36	-0.6676	-0.702	0.0813	fbp1a
chr5	44839693	44839713	+	CTTCCTGTAGATGGCAAAGA	0.8835	0.4965	0.637	0.457	0.1772	0.4963	0.4252	-0.4662	-0.5063	0.3344	fbp1a
chr5	44839723	44839743	+	TGATGCAAGGCAGTCAATGT	0.6866	0.5557	0.6881	0.4045	0.2837	0.5875	0.5685	0.2638	0.3202	0.0494	fbp1a
chr5	44842250	44842270	+	AGAGTCCTTACCCGTCTATC	0.8125	0.4116	0.6789	0.262	0.3261	0.3774	0.2225	-0.723	0.7119	0.0449	fbp1a
chr5	44842264	44842284	+	TCTATCTGGCTCTACAACGA	1.0	0.6274	0.7636	0.4556	0.4065	0.6684	0.7876	1.5895	1.2529	0.2872	fbp1a
chr5	44842339	44842359	+	CATGTTTATGACCAGGTCAT	0.381	0.4146	0.7494	0.6133	0.2407	0.3846	0.2208	-0.2568	0.1262	0.0935	fbp1a
chr5	44842365	44842385	+	GGATGTCCAGCTTTTTAACC	0.981	0.4512	0.6739	0.0832	0.2694	0.4661	0.1861	-1.2473	-1.0358	0.1396	fbp1a
chr5	44842381	44842401	+	AACCTGGTCACCCGTCACAT	1.0	0.6198	0.7166	0.4462	0.3899	0.5114	0.3809	0.3885	0.5918	0.4453	fbp1a
chr5	44843417	44843437	+	GCCCGCTTTCCTGACGGCGC	0.6868	0.3917	0.7356	0.2216	0.3629	0.5359	0.4555	-0.1487	-0.8494	0.0219	fbp1a
chr5	44843423	44843443	+	TTTCCTGACGGCGCTGGATA	1.0	0.3476	0.7504	0.3362	0.166	0.433	0.2169	-0.5671	-0.6514	0.0488	fbp1a
chr5	44843510	44843530	+	GCCCTCTTCAAGCAGAAATC	1.0	0.4011	0.7544	0.0931	0.0614	0.3614	0.2925	-0.4596	0.7921	0.296	fbp1a
chr5	44918332	44918352	+	CCGCCTCGGAGCAGTTGCAG	0.96	0.5698	0.6929	0.5772	0.5794	0.6668	0.5472	0.5177	0.0906	0.0512	kank1a
chr5	44918345	44918365	+	GTTGCAGTGGCCACACTGAG	0.5381	0.6779	0.6755	0.5301	0.5648	0.6286	0.7241	0.8277	0.4094	0.2619	kank1a
chr5	44918437	44918457	+	CAGAACCAGGTAGCCCCTCC	0.7751	0.4645	0.7356	0.4339	0.4308	0.4461	0.4756	-0.048	0.4242	0.0198	kank1a
chr5	44918547	44918567	+	TCTTCGTCATAACCCGCAGG	0.8683	0.6329	0.7395	0.5867	0.1284	0.6179	0.5476	0.8461	0.2162	0.4071	kank1a
chr5	44918580	44918600	+	GATGGAAACTCGAAGGAGAC	1.0	0.4718	0.7478	0.2348	0.3045	0.6091	0.4102	0.067	-0.015	0.1501	kank1a
chr5	44918647	44918667	+	CGTAGGCGATTAGCCAGTTT	0.9418	0.2893	0.8013	0.5707	0.427	0.3776	0.2761	-1.1365	-0.4735	0.0852	kank1a
chr5	44918655	44918675	+	ATTAGCCAGTTTTGGAGGAA	0.5721	0.4366	0.6439	0.4968	0.2006	0.5237	0.1827	-1.2894	-1.3522	0.0248	kank1a
chr5	44918695	44918715	+	TCCTCTTACAGTGGGTCCTA	1.0	0.3733	0.5332	0.4045	0.3871	0.4906	0.2712	-0.34	-0.1708	0.042	kank1a
chr5	44918740	44918760	+	TCCCATTCTTTCCAACATAA	0.4227	0.4245	0.6256	0.1962	0.0382	0.2889	0.1507	-1.2283	-0.9876	0.1756	kank1a
chr5	44918755	44918775	+	CATAATGGTCATCTAGGCAA	0.5649	0.5035	0.6678	0.4993	0.3156	0.6386	0.4522	0.1313	-0.001	0.2003	kank1a
chr5	44918787	44918807	+	CCCCTACTTCACATCCTCTA	0.4345	0.3597	0.7072	0.3601	0.2395	0.4301	0.2239	-0.4412	-0.3189	0.0218	kank1a
chr5	44918883	44918903	+	CCAGCACATTCGAGAACAGA	0.6582	0.5976	0.5463	0.4059	0.0932	0.5561	0.4663	0.1445	-0.0539	0.5024	kank1a
chr5	44919015	44919035	+	GAAGAATAACTCTAAGGTAG	0.873	0.5146	0.6811	0.3837	0.3403	0.6233	0.4321	0.4995	0.1283	0.1023	kank1a
chr5	44919031	44919051	+	GTAGTGGGGCAAGGATCAGG	0.9222	0.5954	0.7047	0.7564	0.6259	0.6902	0.6706	0.8257	0.5731	0.3379	kank1a
chr5	44919061	44919081	+	AGGAAGCGCTCCTTTAGCGT	0.8235	0.5522	0.7591	0.4637	0.3215	0.5838	0.5745	0.6353	0.6129	0.4457	kank1a
chr5	44919189	44919209	+	CAGGCAATTAACGGCTGAAG	0.8378	0.5604	0.6504	0.5743	0.4799	0.6311	0.4144	0.3875	-0.0102	0.0181	kank1a
chr5	44919220	44919240	+	GAGCGGAACATACAGGATAA	0.9707	0.4987	0.7449	0.4498	0.4479	0.6355	0.4814	0.2652	0.6657	0.1504	kank1a
chr5	44919284	44919304	+	CAAACCAAAATGTCCAGCTG	0.4425	0.6083	0.7401	0.3418	0.1166	0.5398	0.493	0.1323	-0.3722	0.042	kank1a
chr5	44919307	44919327	+	AGCCGTGAAAGCAGGTCCAT	0.9541	0.51	0.6647	0.6374	0.4008	0.499	0.3241	0.0505	0.426	0.1108	kank1a
chr5	44919339	44919359	+	TGATGAGAACATGAACGATG	0.2041	0.7134	0.6478	0.3901	0.3614	0.6965	0.6491	0.853	0.126	0.1092	kank1a
chr5	44919342	44919362	+	TGAGAACATGAACGATGTGG	0.5879	0.6879	0.6386	0.7185	0.5083	0.7061	0.6413	1.1587	0.5139	0.5242	kank1a
chr5	44919361	44919381	+	GTGGTTTACAGGAGGTCACC	0.5453	0.5755	0.6835	0.4606	0.4182	0.5855	0.4743	0.5194	0.854	0.0285	kank1a
chr5	44919418	44919438	+	GAGGTGAGGAGCACAGGAGT	0.5739	0.5556	0.6917	0.7005	0.5805	0.6454	0.5235	0.7734	0.793	0.0218	kank1a
chr5	44919519	44919539	+	CAAAGAGAAGATTTACAGAT	0.7622	0.4254	0.5626	0.3681	0.2331	0.4421	0.2685	-0.3658	0.0459	0.1328	kank1a
chr5	44919552	44919572	+	TAAGGAGACGACCCACCAAA	1.0	0.5135	0.6823	0.4495	0.5028	0.6705	0.3525	-0.1038	0.0348	0.6034	kank1a
chr5	44919558	44919578	+	GACGACCCACCAAATGGAAA	1.0	0.4383	0.7356	0.1545	0.1549	0.4624	0.2217	-0.4888	-0.8177	0.1435	kank1a
chr5	44919589	44919609	+	AAGCTTCAACTGCAAGTTGC	0.416	0.3374	0.6728	0.3	0.167	0.4036	0.2127	-0.706	-0.4011	0.0717	kank1a
chr5	44919651	44919671	+	AGAAATGTACAGCACGTCAG	0.7886	0.6341	0.8099	0.5637	0.4308	0.654	0.6359	0.8738	0.3497	0.3898	kank1a
chr5	44919783	44919803	+	GGATGCAAGGCATGTTTTAG	0.6665	0.487	0.6869	0.1403	0.3317	0.4599	0.1146	-1.2577	-1.0483	0.0332	kank1a
chr5	44919801	44919821	+	AGTGGGTCCAGAGTTGCCAA	0.8385	0.5803	0.8155	0.6145	0.4607	0.6433	0.5957	0.5752	0.3406	0.4318	kank1a
chr5	44919882	44919902	+	TGTGATGTGCAGCCAGAGTG	0.9831	0.6543	0.7642	0.547	0.5765	0.6776	0.5953	0.72	0.3235	0.2033	kank1a
chr5	44919888	44919908	+	GTGCAGCCAGAGTGTGGGAG	0.6624	0.5216	0.7563	0.7636	0.6216	0.6591	0.4559	0.0408	-0.4461	0.0945	kank1a
chr5	44919909	44919929	+	GGAATTAAGCGTATGTGAAA	0.4773	0.3647	0.693	0.2179	0.0807	0.4745	0.1135	-0.9309	-0.7484	0.081	kank1a
chr5	44919997	44920017	+	GAGTTCAGGTCTATAGGATG	0.5712	0.5645	0.6478	0.462	0.5742	0.6715	0.5544	0.6191	0.1254	0.0308	kank1a
chr5	44920020	44920040	+	AGATTGTTCAGTGGATGTAA	0.4895	0.576	0.545	0.4312	0.2545	0.5966	0.483	0.1757	0.669	0.23	kank1a
chr5	44920041	44920061	+	GGTTAGACCCATCAAGGAGA	0.7656	0.5738	0.658	0.3259	0.1583	0.661	0.589	0.804	0.4929	0.3158	kank1a
chr5	44920087	44920107	+	GAAGTTCACAGAACTGACTT	0.4766	0.5633	0.7214	0.4365	0.3926	0.5485	0.4534	-0.3966	-0.2185	0.0514	kank1a
chr5	44920095	44920115	+	CAGAACTGACTTTGGAGTCA	0.7331	0.4863	0.6363	0.3474	0.318	0.5204	0.4098	-0.5271	-0.5286	0.0355	kank1a
chr5	44920264	44920284	+	GAGACACGTACAATCGCTGT	1.0	0.6255	0.6374	0.4818	0.3767	0.6116	0.5821	0.7527	0.6186	0.2274	kank1a
chr5	44920270	44920290	+	CGTACAATCGCTGTTGGTGA	0.7646	0.616	0.6937	0.3419	0.2632	0.6047	0.4549	-0.2417	-0.8313	0.2923	kank1a
chr5	44920384	44920404	+	TCTTGCAAAACCAAAGAGAC	0.7479	0.5087	0.5715	0.1704	0.1911	0.5443	0.3114	-0.122	-0.3466	0.175	kank1a
chr5	44920390	44920410	+	AAAACCAAAGAGACTGGAAT	0.3453	0.4604	0.6846	0.2751	0.0681	0.4134	0.1393	-0.7274	-0.5653	0.0657	kank1a
chr5	44920450	44920470	+	AAGACAAGGAACATTGCCTG	0.8984	0.6441	0.7071	0.5135	0.4834	0.6726	0.4902	0.8201	0.2186	0.0356	kank1a
chr5	44920549	44920569	+	TCACAGGCTGGTGCAGGAGT	0.3275	0.525	0.7059	0.5865	0.4112	0.6131	0.5785	0.4605	0.419	0.0814	kank1a
chr5	44920629	44920649	+	GGCTCAGAACTACAGTGAGC	0.841	0.5209	0.5899	0.1142	0.1882	0.594	0.5574	0.5765	0.4825	0.1023	kank1a
chr5	45678497	45678517	+	TGTCAAGACCTCCAAGTCAT	0.2904	0.5133	0.6961	0.4159	0.2509	0.4608	0.3202	-0.3945	-0.1007	0.1031	gc
chr5	45678808	45678828	+	TACAGTCAGAAGTTCCCGAA	0.5079	0.6153	0.6915	0.6937	0.4601	0.6321	0.5163	0.0997	0.3343	0.3943	gc
chr5	45678834	45678854	+	ATTTGAGGAGGTGAACTGTG	0.3752	0.7638	0.6695	0.7154	0.3469	0.6316	0.6961	1.0366	0.5711	0.2667	gc
chr5	45684746	45684766	+	TCATGAGAGGAAACTTTGTC	0.749	0.5393	0.6251	0.2537	0.1975	0.4158	0.2917	-0.6135	-0.083	0.0951	gc
chr5	45690572	45690592	+	TACTCAGCACCATGTGAGAA	0.6422	0.5268	0.4986	0.4177	0.2188	0.5464	0.3323	-0.204	-0.5426	0.1089	gc
chr5	45694925	45694945	+	AATTTGAAATCCTACAGATA	0.5437	0.4693	0.7113	0.2274	0.0	0.4133	0.2535	-0.8464	-0.4517	0.0189	gc
chr5	45697181	45697201	+	TATAGGCTGTCAGCATATTA	0.933	0.2602	0.7339	0.4071	0.2096	0.4398	0.141	-0.6704	0.4478	0.178	gc
chr5	45697192	45697212	+	AGCATATTATGGAAGTCTCC	0.7152	0.4528	0.7119	-0.1323	0.2918	0.5499	0.2437	-0.2932	0.1249	0.0125	gc
chr5	45772007	45772027	+	CTTTGATAAGGAGGACCAGG	0.4994	0.6934	0.6333	0.6214	0.1462	0.5798	0.4663	0.7423	0.1954	0.5393	slc4a4a
chr5	45773726	45773746	+	CAGACAAACGTTGAATCAAG	0.4433	0.6061	0.6255	0.523	0.3385	0.593	0.251	-0.0627	-0.4296	0.092	slc4a4a
chr5	45773752	45773772	+	AGTGTACACATCTGAAGAAT	0.7652	0.4157	0.6111	0.5093	0.1971	0.4532	0.2958	-0.0825	0.3907	0.054	slc4a4a
chr5	45773756	45773776	+	TACACATCTGAAGAATTGGC	0.4904	0.5629	0.507	0.2586	0.229	0.6319	0.5055	0.0915	0.1312	0.1536	slc4a4a
chr5	45781797	45781817	+	GTTCCAGGTCTTACCATCAG	0.9385	0.6175	0.7776	0.5924	0.6543	0.6953	0.5623	0.4326	0.1578	0.1888	slc4a4a
chr5	45781983	45782003	+	CACCAGGAAGCTGGCATCAG	0.6329	0.5495	0.7721	0.6491	0.6154	0.5973	0.5402	0.2267	-0.024	0.025	slc4a4a
chr5	45786281	45786301	+	AGCCTTTCAAACACCAGTAC	0.5609	0.5143	0.7072	0.197	0.3198	0.5796	0.2403	-0.4681	-0.0556	0.0538	slc4a4a
chr5	45786308	45786328	+	GTACTGCTGAGGATGATCAA	0.3742	0.605	0.7922	0.5709	0.4763	0.6778	0.7378	0.9658	1.1479	0.8602	slc4a4a
chr5	45790971	45790991	+	TCCCAGATAGATGAAAAGAA	0.7122	0.5532	0.6004	0.5233	0.3127	0.587	0.6862	0.904	0.6572	0.6484	slc4a4a
chr5	45790985	45791005	+	AAAGAATGGCAGACAAAGAC	0.2643	0.457	0.6382	0.4244	0.1821	0.5599	0.4719	-0.1111	-0.0711	0.0477	slc4a4a
chr5	45794843	45794863	+	AACTACCTCTTATCTGAGGA	0.6262	0.5474	0.611	0.333	0.3334	0.608	0.3515	-0.0607	-0.5563	0.2916	slc4a4a
chr5	45794855	45794875	+	TCTGAGGATGGCAGGGATTT	1.0	0.1678	0.7446	0.5729	0.2391	0.3042	0.1306	-1.1158	-0.4608	0.016	slc4a4a
chr5	45794956	45794976	+	GAGGAGATCTTGTCTGTCCT	0.3622	0.4617	0.778	0.3921	0.4176	0.521	0.4589	-0.2597	-0.4843	0.1526	slc4a4a
chr5	45794976	45794996	+	TGGCTTTATACGCAATTTCA	0.9129	0.3104	0.6586	0.3863	0.198	0.3539	0.1067	-0.8892	-0.1884	0.0955	slc4a4a
chr5	45797286	45797306	+	TACCTCATCCGACATCAGGG	1.0	0.7315	0.7565	0.3298	0.5105	0.6694	0.7149	1.2291	0.6334	0.6646	slc4a4a
chr5	45797309	45797329	+	CAATTGCTCTACCGATTTCA	0.5896	0.2846	0.5592	0.2813	0.0534	0.3683	0.1806	-0.8835	-0.1634	0.0623	slc4a4a
chr5	45797319	45797339	+	ACCGATTTCATGGTATGACT	0.9161	0.5043	0.6586	0.2104	0.2965	0.5345	0.4413	-0.2951	0.015	0.1278	slc4a4a
chr5	45797501	45797521	+	TGGAAAGAGACTGTACCTTG	0.8955	0.6415	0.6953	0.3581	0.6186	0.721	0.5842	0.5476	0.1874	0.0841	slc4a4a
chr5	45805991	45806011	+	ACACTTACCTGGTCTTTCTC	0.3042	0.431	0.7686	0.059	0.115	0.3294	0.2257	-0.5337	0.1281	0.0717	slc4a4a
chr5	45806044	45806064	+	TGTCAGGTTGCGATGTGCAG	0.5149	0.6416	0.904	0.6157	0.4401	0.7006	0.4847	0.8295	0.2904	0.4662	slc4a4a
chr5	45806048	45806068	+	AGGTTGCGATGTGCAGTGGT	0.6286	0.4495	0.5813	0.5539	0.6078	0.6611	0.5987	0.0578	0.0568	0.023	slc4a4a
chr5	45808795	45808815	+	TTACTAGGCCATCCCATGCT	1.0	0.5176	0.701	0.3851	0.1458	0.4377	0.5617	0.3147	0.5473	0.1238	slc4a4a
chr5	45808864	45808884	+	CAAGGCACTGAACTCTCAAG	0.6097	0.6065	0.8052	0.434	0.618	0.7057	0.5788	0.7219	0.3604	0.4982	slc4a4a
chr5	45811299	45811319	+	TGTATTACCATTATCCGGGG	0.5687	0.605	0.7419	0.6249	0.4967	0.6437	0.4249	0.553	0.163	0.3108	slc4a4a
chr5	45811320	45811340	+	GGAAAACAGCCTACTTGCAC	0.6553	0.4921	0.7214	0.2204	0.2484	0.6938	0.4669	0.2563	0.183	0.1481	slc4a4a
chr5	45811359	45811379	+	GTCAGCTAAGGAGCGAAGAT	0.5473	0.4757	0.6868	0.3208	0.5136	0.6122	0.3524	-0.3653	-0.0287	0.1253	slc4a4a
chr5	45811368	45811388	+	GGAGCGAAGATTGGACTTCT	0.518	0.3404	0.5368	0.4366	0.4085	0.4601	0.1865	-1.0381	-0.14	0.0231	slc4a4a
chr5	45811373	45811393	+	GAAGATTGGACTTCTTGGTC	0.6243	0.4536	0.6726	0.2942	0.4171	0.5881	0.4907	-0.2906	-0.136	0.004	slc4a4a
chr5	45811376	45811396	+	GATTGGACTTCTTGGTCTGG	0.8896	0.551	0.7384	0.3056	0.2507	0.5869	0.5131	0.1377	-0.3196	0.0958	slc4a4a
chr5	45814760	45814780	+	AAAAACTCACCAACGACCCC	1.0	0.5537	0.7214	0.2016	0.0	0.3908	0.5112	0.3291	0.1715	0.1995	slc4a4a
chr5	45814768	45814788	+	ACCAACGACCCCTGGCAGAG	0.7892	0.6687	0.6998	0.3541	0.415	0.6157	0.6213	0.5835	-0.1164	0.0393	slc4a4a
chr5	45852596	45852616	+	TTTGGCAAGCGCTTACTGAG	0.8583	0.6292	0.7312	0.4652	0.1563	0.5594	0.6132	0.3829	-0.0027	0.5294	slc4a4a
chr5	45852691	45852711	+	CTCCTTTCTGTCCTTGTGAC	0.7171	0.3234	0.6726	0.3085	0.2898	0.4079	0.2409	-0.8483	-1.2159	0.1134	slc4a4a
chr5	45852731	45852751	+	CTCCGTCGCCGGTAGCTCTT	0.9902	0.3019	0.797	0.4852	0.2221	0.2683	0.2204	-1.0993	-0.4421	0.069	slc4a4a
chr5	45852754	45852774	+	CACATGCACACCGATGTATA	0.2385	0.4181	0.7591	0.4271	0.2485	0.3833	0.1892	-0.4176	0.1251	0.0532	slc4a4a
chr5	45852759	45852779	+	GCACACCGATGTATATGGTG	0.6229	0.7036	0.6607	0.4528	0.5916	0.6934	0.6715	1.2272	0.6979	0.3374	slc4a4a
chr5	45892053	45892073	+	TCCTTGCTAGCCTTTCCATA	0.8116	0.4068	0.6975	0.2861	0.2276	0.4099	0.1583	-0.9004	-0.4936	0.3947	crfb6
chr5	45892060	45892080	+	TAGCCTTTCCATATGGCTTA	1.0	0.4177	0.6374	0.3885	0.1954	0.3796	0.3622	-0.8223	-0.3788	0.1011	crfb6
chr5	45892081	45892101	+	GGTAGAGCAAATACTCCACC	0.5947	0.5458	0.7494	0.1627	0.4791	0.6767	0.578	0.4215	0.4447	0.4632	crfb6
chr5	45892322	45892342	+	CATGTTCTTTCTCCAAGCTC	1.0	0.4312	0.6819	0.324	0.1372	0.5451	0.475	-0.376	-0.5455	0.0716	crfb6
chr5	45892357	45892377	+	AGAGTTAAGGAAACAATTCC	0.707	0.487	0.6256	0.2247	0.2595	0.5232	0.3145	-0.3204	0.4164	0.0659	crfb6
chr5	45892541	45892561	+	AAATGGCCCATTCTGAGATG	1.0	0.5848	0.7813	0.4292	0.3356	0.5989	0.4183	0.6204	0.3617	0.1244	crfb6
chr5	45892619	45892639	+	TGAAAACGTTTTTGTTGATA	0.3235	0.3246	0.6222	0.1979	0.0	0.213	-0.0092	-2.2378	-2.0966	0.0124	crfb6
chr5	45894259	45894279	+	AGATCTTCATCTACTTCAGG	0.5458	0.6036	0.6596	0.3731	0.1992	0.6137	0.4536	0.4708	0.2474	0.3374	crfb6
chr5	45897507	45897527	+	TCAGCGCATTGAAAAGATGA	0.7655	0.5231	0.5935	0.3243	0.281	0.6262	0.5162	0.4256	0.0555	0.1721	polk
chr5	45900407	45900427	+	GGACAGACTGACAGTTGACC	0.4937	0.5491	0.6882	0.1773	0.3833	0.6771	0.5964	0.3518	0.3568	0.1616	polk
chr5	45900425	45900445	+	CCTGGAGAGGAGTCGAGAGC	0.9388	0.462	0.8249	0.324	0.4075	0.6063	0.3085	-0.1595	-0.0275	0.0591	polk
chr5	45900446	45900466	+	GGGTCGTGTGATCGTTCACG	1.0	0.6549	0.6406	0.4603	0.5389	0.6529	0.6114	0.8799	0.0834	0.593	polk
chr5	45900452	45900472	+	TGTGATCGTTCACGTGGACA	0.7484	0.556	0.7069	0.4152	0.3471	0.6143	0.5456	0.3076	-0.1482	0.3588	polk
chr5	45900512	45900532	+	GGAGCTGAAGGACAAACCGA	0.5793	0.6533	0.5841	0.546	0.5556	0.7411	0.7441	1.4758	0.9598	0.6859	polk
chr5	45900518	45900538	+	GAAGGACAAACCGATGGCAG	0.4052	0.5241	0.8052	0.5321	0.5291	0.6735	0.5043	0.5354	-0.3763	0.138	polk
chr5	45900536	45900556	+	AGTGGGATCCATGAGCATGT	1.0	0.6981	0.8013	0.4617	0.3266	0.5996	0.6688	1.1389	1.3031	0.3102	polk
chr5	45901806	45901826	+	AATTATCATGCCAGAAGGTT	0.4069	0.384	0.5148	0.6249	0.1119	0.4563	0.3338	-0.706	-0.0831	0.0361	polk
chr5	45902038	45902058	+	TAATTTCATGCCTATGAGTC	0.9797	0.4066	0.611	0.4506	0.0	0.3505	0.1763	-0.9096	-0.8753	0.0163	polk
chr5	45902053	45902073	+	GAGTCTGGATGAGGCTTATC	0.7228	0.2937	0.5474	0.4816	0.3062	0.2581	0.1086	-1.0851	0.1022	0.0314	polk
chr5	45902071	45902091	+	TCTGGACATCACTGAGCACC	0.486	0.4969	0.6252	0.3623	0.1635	0.5432	0.5717	0.7219	0.5372	0.0493	polk
chr5	45902885	45902905	+	CCTTCTCTGTCAGGGGCTGA	0.7273	0.3519	0.5896	0.365	0.0996	0.3928	0.3027	-0.7997	-0.9671	0.047	polk
chr5	45903115	45903135	+	AGCGATAAGAACAAGCCCAA	0.6685	0.6585	0.693	0.4011	0.3444	0.6574	0.565	0.3472	0.2208	0.3437	polk
chr5	45903153	45903173	+	TCCTGAGAGACAAGTCGTGA	0.7376	0.5221	0.603	0.3787	0.4089	0.6455	0.4091	0.1095	-0.0551	0.2382	polk
chr5	45904698	45904718	+	TTTTTGTAGGTATCGGGTGT	0.7075	0.4417	0.7255	0.4521	0.0	0.0865	0.1396	-0.8316	-0.8512	0.0697	polk
chr5	45904721	45904741	+	AAAGGTTACTGAGAAGATGC	0.324	0.5935	0.6398	0.3479	0.1782	0.5377	0.5914	0.8964	0.8378	0.0672	polk
chr5	45904755	45904775	+	ATTGTCACCTGTTCTCAGCT	0.7568	0.4831	0.729	0.2277	0.1383	0.4479	0.4557	-0.1378	0.1086	0.164	polk
chr5	45904766	45904786	+	TTCTCAGCTTGGCCAGCAGA	0.3755	0.4529	0.5839	0.4316	0.2433	0.6113	0.3246	0.3422	0.1601	0.2156	polk
chr5	45904832	45904852	+	CCTTCACATATCTTTGGGTT	0.605	0.2064	0.5691	0.4167	0.17	0.4081	0.0612	-1.2656	-1.4142	0.0201	polk
chr5	45904847	45904867	+	GGGTTTGGGCTCCACGTATA	1.0	0.3658	0.6881	0.646	0.4501	0.4809	0.1881	-0.4684	0.328	0.0244	polk
chr5	45906304	45906324	+	AATCTTTGTTTCAGGACGTT	0.6158	0.3065	0.6297	0.4323	0.0	0.2458	0.0337	-1.3347	-1.086	0.0542	polk
chr5	45906363	45906383	+	CAAGGAGCTCTGTCATGACC	0.7339	0.4914	0.7012	0.309	0.414	0.6646	0.4751	0.2474	0.2644	0.0221	polk
chr5	45908365	45908385	+	GCCACTGAAACTCAGACTCA	0.5857	0.5329	0.6374	0.1586	0.276	0.591	0.5475	0.0087	-0.0207	0.0581	polk
chr5	45909950	45909970	+	TCAACAGGCGTTCGAGTGTC	0.8505	0.3786	0.4787	0.5742	0.295	0.4294	0.1886	-0.8041	-0.6548	0.0378	polk
chr5	45910016	45910036	+	ATGGGCTTTCTGCAGAAAGG	0.4043	0.6322	0.8383	0.4971	0.5128	0.6716	0.5586	0.64	0.2794	0.2318	polk
chr5	45910049	45910069	+	GCCGGTTTCACACAGTGTCC	0.7325	0.5115	0.7214	0.2288	0.4058	0.6153	0.4293	-0.0062	0.1353	0.1386	polk
chr5	45910082	45910102	+	AAAGCTGAAGAGGCTAGTGA	1.0	0.6319	0.713	0.3747	0.2775	0.5935	0.609	0.7202	0.5965	0.304	polk
chr5	45916272	45916292	+	ACATTCTGAAGCAGCCTGTC	0.5159	0.3994	0.5543	0.481	0.1444	0.3984	0.4081	-0.3107	0.5544	0.0962	ankdd1b
chr5	45916302	45916322	+	AGAACCTTAATCCCAAAACA	0.3612	0.5775	0.57	0.194	0.2913	0.6329	0.5913	0.54	0.417	0.4236	ankdd1b
chr5	45916358	45916378	+	TTTATACTACCGAAGGACAT	1.0	0.5975	0.7824	0.3647	0.0	0.4287	0.4086	0.2789	0.4822	0.2921	ankdd1b
chr5	45916367	45916387	+	CCGAAGGACATTGGTGAAGA	1.0	0.4705	0.6741	0.6392	0.3574	0.5628	0.4198	-0.0162	-0.4422	0.0644	ankdd1b
chr5	45918651	45918671	+	AGCAGCAAAGAGAAACGACG	0.8576	0.6512	0.7283	0.3175	0.4637	0.7097	0.5796	0.9243	0.0377	0.6192	ankdd1b
chr5	45918702	45918722	+	TAATGTTAATGCCAAGAATG	0.3255	0.6298	0.6478	0.4808	0.2197	0.6141	0.4515	0.4374	0.0274	0.0695	ankdd1b
chr5	45921066	45921086	+	AACTGCTCTTCATTACGCTG	0.323	0.6484	0.6478	0.3401	0.2496	0.6556	0.6024	0.2184	-0.2978	0.397	ankdd1b
chr5	45921248	45921268	+	GTTCACTTAGCTGCATGGTT	0.9083	0.2842	0.6473	0.3864	0.3837	0.5515	0.4305	-0.6234	-0.2747	0.0609	ankdd1b
chr5	45921284	45921304	+	CTGAAGCTTCTCGTGCAAGG	0.9479	0.6743	0.8146	0.504	0.3387	0.6783	0.5764	0.583	-0.0082	0.2297	ankdd1b
chr5	45923225	45923245	+	TGACCTGCAGATGGGAGAAT	0.6036	0.3514	0.609	0.3899	0.3558	0.5187	0.3663	-0.1404	0.3031	0.2394	ankdd1b
chr5	45923390	45923410	+	TGGTAACAGGCCCTTTGTCC	0.6957	0.4605	0.6881	0.2941	0.3133	0.6303	0.5515	0.463	0.7617	0.0065	ankdd1b
chr5	45923432	45923452	+	TCCCATGCTACAGATGCTGA	0.3228	0.5847	0.7214	0.2502	0.2922	0.5885	0.6107	0.2551	-0.3224	0.1592	ankdd1b
chr5	45923450	45923470	+	GATGGAGGAGCACTACAACA	0.8248	0.703	0.7103	0.5135	0.5826	0.7484	0.7851	1.0651	1.1096	0.5299	ankdd1b
chr5	45927919	45927939	+	TGGAGACACCCCTCTGCATC	0.4466	0.4416	0.7497	0.4918	0.2992	0.3927	0.3909	-0.1825	0.0831	0.0272	ankdd1b
chr5	45928148	45928168	+	GCTCTGTATTTAGCTGCCGA	0.7922	0.6024	0.7729	0.4143	0.0	0.3928	0.4258	0.3538	-0.4009	0.4741	ankdd1b
chr5	45928180	45928200	+	GGACTGTGTACAAACCCTGC	0.7625	0.6092	0.7308	0.1465	0.4482	0.6648	0.5738	0.4488	0.3931	0.2915	ankdd1b
chr5	45928213	45928233	+	TGACCCAAACATCTTCACCT	0.3998	0.7036	0.6516	0.0998	0.2666	0.5623	0.6896	0.5992	0.7081	0.4094	ankdd1b
chr5	45930811	45930831	+	TCCAGTAATCCACACCTTAC	1.0	0.3412	0.7072	0.3544	0.24	0.3512	0.1163	-1.1922	0.0083	0.0282	ankdd1b
chr5	45930818	45930838	+	ATCCACACCTTACTGGAGGC	1.0	0.5134	0.6726	0.2022	0.3356	0.4924	0.3781	0.2774	-0.0172	0.0495	ankdd1b
chr5	45930974	45930994	+	GCTTCATATCGCTGCTGAGA	1.0	0.4218	0.5754	0.235	0.0	0.4219	0.3008	-0.3868	-0.3261	0.0311	ankdd1b
chr5	45944246	45944266	+	CGCGCTCCATGTGCAGCCTG	1.0	0.5115	0.668	0.7356	0.5643	0.574	0.4832	0.0616	-0.5564	0.0432	poc5
chr5	45944267	45944287	+	GGATCTCAGCTTGAGCTTTC	0.7324	0.2032	0.6041	0.2728	0.1206	0.315	0.0942	-1.7781	-0.6777	0.0521	poc5
chr5	45944850	45944870	+	GGCAATTACCTGTGCCATCT	1.0	0.3425	0.6694	0.2823	0.1567	0.2997	0.1801	-1.0027	-0.4703	0.0033	poc5
chr5	45944895	45944915	+	CATGCAGACGTCCTCTGCTC	0.446	0.4259	0.7221	0.4004	0.3329	0.5235	0.571	0.678	0.8905	0.0401	poc5
chr5	45944936	45944956	+	CACGCTCTCGCCACCTGTTC	0.9263	0.204	0.6941	0.4826	0.2609	0.3095	0.1622	-0.7307	-0.3881	0.0189	poc5
chr5	45947979	45947999	+	GCCCCGTCTCACCTCCTCTC	0.8282	0.4119	0.7035	0.3847	0.4502	0.5009	0.4683	0.2524	0.7004	0.0658	poc5
chr5	45947990	45948010	+	CCTCCTCTCTGGCAGCAGAC	0.454	0.4771	0.7063	0.2387	0.0891	0.2702	0.3273	-0.3679	-0.1663	0.3415	poc5
chr5	45948005	45948025	+	CAGACTGGCGCATTCTCCAC	1.0	0.3806	0.6657	0.6617	0.5345	0.6485	0.4252	0.1249	0.3523	0.0464	poc5
chr5	45951094	45951114	+	CTTTCCTCTGGTTAGAGATC	0.8265	0.3461	0.6463	0.2299	0.0	0.3816	0.3066	-0.5498	-0.1831	0.0555	poc5
chr5	45951408	45951428	+	GATGAAGATTTCAGTGGTGG	0.4352	0.5424	0.7482	0.6468	0.335	0.6073	0.4999	0.3832	-0.44	0.2719	poc5
chr5	45951495	45951515	+	CTCCTCAGACAACACAGACC	0.4859	0.5419	0.7214	0.2644	0.3678	0.6244	0.6488	0.498	0.4548	0.1325	poc5
chr5	45951627	45951647	+	TTACCCTCAGACATGCGACT	0.62	0.5558	0.6657	0.2926	0.0593	0.4551	0.518	0.1205	0.3917	0.5852	poc5
chr5	45951630	45951650	+	CCCTCAGACATGCGACTTGG	0.3659	0.5789	0.5685	0.4554	0.4862	0.6542	0.5273	-0.0848	-0.4093	0.0989	poc5
chr5	45951635	45951655	+	AGACATGCGACTTGGTGGTC	1.0	0.406	0.6159	0.3124	0.3535	0.5004	0.2521	-0.5889	-0.1968	0.0114	poc5
chr5	45951657	45951677	+	GATTCCTCTAATAGAGGAGT	1.0	0.5294	0.4796	0.4327	0.2905	0.6211	0.4574	0.4231	0.4069	0.1728	poc5
chr5	45955495	45955515	+	AGGAGTATGTTGTGGATTCT	0.9311	0.442	0.6694	0.5448	0.3263	0.3314	0.1021	-0.945	-0.0453	0.0121	poc5
chr5	45955526	45955546	+	GTTGTATTCAACAGCTGTGA	0.8051	0.5942	0.6785	0.3584	0.2316	0.6124	0.4874	0.0867	0.0114	0.1816	poc5
chr5	45955535	45955555	+	AACAGCTGTGATGGGAGACT	0.434	0.3905	0.6647	0.4645	0.4943	0.5844	0.3407	-0.4001	-0.3043	0.0496	poc5
chr5	45990213	45990233	+	GACTACTACAGCCAGCCAGA	0.6921	0.6415	0.6739	0.3293	0.1766	0.5853	0.5727	0.5229	0.5614	0.2674	sv2c
chr5	45990350	45990370	+	AAAAGCCAGAGACGGGCAGG	0.5702	0.5729	0.7485	0.645	0.0261	0.3405	0.4422	0.2084	-0.1029	0.0598	sv2c
chr5	45990356	45990376	+	CAGAGACGGGCAGGTGGCTC	0.6647	0.2577	0.693	0.496	0.4213	0.4797	0.3873	-0.1369	-0.144	0.0014	sv2c
chr5	45990375	45990395	+	CTGGGACAGCCACTGTCGGA	0.962	0.5452	0.701	0.5587	0.5178	0.6225	0.6191	0.4695	0.3924	0.1642	sv2c
chr5	45990398	45990418	+	CCTAAAGGACCGGAGAGAGC	0.5666	0.5071	0.8108	0.2048	0.1682	0.5956	0.4688	-0.028	-0.01	0.1413	sv2c
chr5	45990484	45990504	+	GTGGACATGGCAGGTTTCAG	0.4991	0.6097	0.7485	0.5929	0.6257	0.6931	0.6285	0.7764	0.5478	0.1767	sv2c
chr5	45990503	45990523	+	GTGGCAGCTCTTCTTCACGC	0.448	0.3891	0.6657	0.2243	0.3065	0.6431	0.5014	0.4289	0.1766	0.1799	sv2c
chr5	45990509	45990529	+	GCTCTTCTTCACGCTGGGGC	0.7116	0.3552	0.729	0.2446	0.0331	0.5524	0.25	-0.3089	-1.1365	0.0665	sv2c
chr5	45990530	45990550	+	GGCGCTCATGTCAGATGGCG	0.8127	0.517	0.5341	0.5431	0.5898	0.6579	0.5125	0.3678	-0.5712	0.1318	sv2c
chr5	45990545	45990565	+	TGGCGTGGAGGTCTTCGTTG	0.9286	0.5319	0.8194	0.5816	0.6618	0.6849	0.5909	0.2874	0.0214	0.1088	sv2c
chr5	45990600	45990620	+	TGTGTGCCTGATTCAAGCTC	0.8724	0.4859	0.7197	0.3678	0.3781	0.646	0.5359	0.6121	0.6482	0.4177	sv2c
chr5	45990604	45990624	+	TGCCTGATTCAAGCTCTGGA	0.4788	0.55	0.6962	0.2844	0.3342	0.6852	0.6471	0.7011	0.3335	0.1695	sv2c
chr5	45990608	45990628	+	TGATTCAAGCTCTGGATGGC	0.5902	0.3696	0.5543	0.1272	0.1839	0.5095	0.385	-0.8486	-0.8941	0.0226	sv2c
chr5	46025907	46025927	+	CACAGGAAGCATTGTGTATC	0.4342	0.2409	0.6741	0.1769	0.1719	0.2673	0.1156	-1.7465	-1.1906	0.0008	sv2c
chr5	46025916	46025936	+	CATTGTGTATCTGGGCATGA	0.6429	0.614	0.6452	0.4864	0.2521	0.5389	0.5031	-0.122	-0.1744	0.2911	sv2c
chr5	46025933	46025953	+	TGATGGTTGGCGCCTTCTTC	0.9197	0.0935	0.773	0.084	0.3239	0.3795	0.1065	-1.081	-0.6753	0.0124	sv2c
chr5	46025943	46025963	+	CGCCTTCTTCTGGGGCGGCA	0.8858	0.3631	0.6489	0.4807	0.2066	0.326	0.129	-1.1942	-1.7947	0.0516	sv2c
chr5	46025955	46025975	+	GGGCGGCATGGCTGATAAGG	0.9358	0.4421	0.7047	0.7363	0.6592	0.7097	0.5864	0.0164	-0.1416	0.0496	sv2c
chr5	46025995	46026015	+	CTCATCTGCATGTCCTTAAA	0.434	0.273	0.7544	0.3433	0.21	0.3104	0.0825	-1.4177	-0.7262	0.1004	sv2c
chr5	46026034	46026054	+	TCATCTTTTGTGCAGGGCTA	0.7652	0.2964	0.623	0.3001	0.0296	0.4443	0.0892	-1.0572	-1.087	0.0517	sv2c
chr5	46026064	46026084	+	CTTCTCTGCCGTATGATTGC	0.32	0.2767	0.7777	0.0551	0.0	0.3326	0.2431	-0.689	-0.4388	0.1377	sv2c
chr5	46034422	46034442	+	CTCGTACTTTGCTGAGGTGT	0.814	0.4381	0.5689	0.6067	0.4566	0.5867	0.3134	-0.2109	-0.4375	0.0237	sv2c
chr5	46034438	46034458	+	GTGTTGGCAAGAGAGAAGCG	0.3776	0.7476	0.7184	0.529	0.5757	0.7184	0.711	1.6407	0.8001	0.6162	sv2c
chr5	46034454	46034474	+	AGCGTGGCGAGCATCTGAGT	1.0	0.6056	0.7733	0.4215	0.4303	0.6431	0.5381	0.6114	0.93	0.0612	sv2c
chr5	46034500	46034520	+	AGAGATTTATGCCTCCGCCA	0.7307	0.5748	0.7072	0.2816	0.4444	0.6247	0.5081	0.7485	0.7516	0.6258	sv2c
chr5	46034505	46034525	+	TTTATGCCTCCGCCATGGCC	0.4601	0.3549	0.7323	0.1265	0.0	0.2078	0.2523	-0.7714	-1.0989	0.054	sv2c
chr5	46056541	46056561	+	TCCATGCGTTTGTGCTGTCG	0.539	0.5047	0.7768	0.5125	0.3634	0.5895	0.5305	-0.0664	-0.7711	0.0433	sv2c
chr5	46058294	46058314	+	TGGGGAAGCACGACGAGGCC	0.7006	0.4307	0.734	0.5222	0.3389	0.4916	0.2082	-0.5777	-0.8622	0.0724	sv2c
chr5	46058338	46058358	+	GACACAAACATGCGAGCGCG	0.663	0.5767	0.553	0.4494	0.2924	0.6096	0.4772	0.4124	-0.6879	0.2701	sv2c
chr5	46061545	46061565	+	AGAATAAAGACAGAGCTTCA	0.4307	0.5032	0.693	0.2074	0.1742	0.474	0.3291	-0.4044	0.1807	0.0364	sv2c
chr5	46061752	46061772	+	GTGTGGCTTACACTGTCGTT	1.0	0.3442	0.6487	0.453	0.4488	0.5347	0.4595	-0.156	0.0945	0.1176	sv2c
chr5	46064257	46064277	+	GGTATTACGGTTTATCTGTG	0.5368	0.5382	0.7561	0.3693	0.4797	0.6811	0.6271	0.7638	0.4323	0.304	sv2c
chr5	46114654	46114674	+	CGTGCAGTGGCTCAGAGCCA	1.0	0.5432	0.7221	0.5888	0.5185	0.5698	0.6013	0.0355	0.0147	0.1538	iqgap2
chr5	46114664	46114684	+	CTCAGAGCCATGGAGTCCAT	0.3378	0.4185	0.7686	0.6289	0.4511	0.5415	0.2766	-0.3985	-0.1519	0.2151	iqgap2
chr5	46127691	46127711	+	CAGCTTATACCTCTACAAAT	0.6063	0.3288	0.6256	0.391	0.2487	0.3776	0.1479	-1.1513	-0.4833	0.0854	iqgap2
chr5	46132488	46132508	+	ATGCCCGCTTTCAGCAAGAT	0.6196	0.4389	0.5603	0.5907	0.1485	0.3244	0.1858	-1.2661	-0.6503	0.0769	iqgap2
chr5	46134770	46134790	+	GTTGCCTGCTCTCGGTCTTG	0.8086	0.4658	0.7351	0.4174	0.2761	0.4753	0.3325	-0.0861	-0.4842	0.0618	iqgap2
chr5	46134803	46134823	+	TGAAAACGCCTGCTTCTACC	0.6934	0.5454	0.7686	0.1377	0.0374	0.497	0.5668	0.1611	0.3089	0.3871	iqgap2
chr5	46134942	46134962	+	TGCAGGATTGGGCGCTCAGC	0.958	0.2961	0.7355	0.2768	0.1908	0.37	0.1748	-1.0322	-0.8305	0.0085	iqgap2
chr5	46138365	46138385	+	AGGGATCCCAGAAGAGACAG	0.2618	0.6249	0.6527	0.699	0.621	0.7147	0.6566	1.1183	0.4653	0.2878	iqgap2
chr5	46138586	46138606	+	TTCACATGAGGAGCTGTGTG	0.4099	0.5532	0.6866	0.519	0.5369	0.6293	0.6522	0.6367	0.0138	0.2005	iqgap2
chr5	46138631	46138651	+	GTCGGTGTTAAATGAGGTGC	0.4363	0.4637	0.5547	0.4769	0.4703	0.6447	0.4729	0.0535	-0.3758	0.0315	iqgap2
chr5	46138649	46138669	+	GCTGGACACTAAAGACTCAG	0.8648	0.7052	0.6807	0.5836	0.5166	0.6986	0.6855	1.0233	0.3176	0.6299	iqgap2
chr5	46138682	46138702	+	GCAGCTCAGTGACTCTCCGC	0.8831	0.3873	0.6657	0.3442	0.5118	0.6719	0.5274	0.1578	0.1213	0.1067	iqgap2
chr5	46138692	46138712	+	GACTCTCCGCTGGGCTTCAG	0.6001	0.52	0.6785	0.5347	0.5609	0.6264	0.5208	0.5081	0.0962	0.1495	iqgap2
chr5	46138697	46138717	+	TCCGCTGGGCTTCAGTGGTA	0.9782	0.3544	0.6311	0.7376	0.517	0.5108	0.485	-0.8444	-0.8346	0.0173	iqgap2
chr5	46143859	46143879	+	GTGGTCAAGAGTTCCTCACA	0.9046	0.655	0.7214	0.4304	0.531	0.6653	0.4762	0.6187	0.825	0.0958	iqgap2
chr5	46147570	46147590	+	ATGATGCTTCTTCGTAAGGT	0.7034	0.4878	0.6253	0.5355	0.1382	0.5146	0.4278	-0.4764	-0.4677	0.0393	f2rl2
chr5	46147579	46147599	+	CTTCGTAAGGTTGGATATCA	1.0	0.36	0.6252	0.5117	0.2614	0.384	0.2128	-0.9512	-0.7626	0.0223	f2rl2
chr5	46147597	46147617	+	CATGGCATGTCACTAACTCT	1.0	0.4997	0.6961	0.3098	0.3923	0.5613	0.4658	0.1159	0.4077	0.0666	f2rl2
chr5	46147609	46147629	+	CTAACTCTTGGCCAGAAACA	0.797	0.4743	0.6657	0.4124	0.2537	0.5708	0.6823	0.6885	0.5114	0.5898	f2rl2
chr5	46147667	46147687	+	AATCGAGAAAACGACCCAAA	0.807	0.5533	0.7636	0.5049	0.1639	0.4079	0.2058	-0.7091	-0.4253	0.3742	f2rl2
chr5	46147685	46147705	+	AATGGTTAAACTCATCCAGA	0.4462	0.6184	0.7494	0.3193	0.1417	0.5999	0.514	0.3568	0.5015	0.5226	f2rl2
chr5	46147722	46147742	+	CGCATTGTCCTGTAGAGGAA	0.4506	0.4131	0.6915	0.4247	0.4464	0.6072	0.2997	-0.875	-1.013	0.2501	f2rl2
chr5	46147765	46147785	+	GCATCACGCTAATACACATA	0.7013	0.4591	0.5899	0.2491	0.2938	0.5453	0.3091	-0.0666	0.4586	0.1703	f2rl2
chr5	46147775	46147795	+	AATACACATATGGGCATGAA	0.544	0.4728	0.6071	0.4094	0.3164	0.525	0.5026	0.0287	0.2975	0.0803	f2rl2
chr5	46148000	46148020	+	TGAGGGGATCCCGATGAGGA	0.6332	0.604	0.7387	0.4153	0.5803	0.6559	0.6066	0.8566	0.2968	0.2025	f2rl2
chr5	46148030	46148050	+	GTACGCAAAGGGAATGATCC	0.8636	0.5245	0.7686	0.097	0.4309	0.6514	0.5564	0.4711	0.3622	0.0813	f2rl2
chr5	46148095	46148115	+	CGTTTATCACGGGCTGTGTT	0.4211	0.2565	0.7145	0.3078	0.1727	0.3607	0.1521	-1.2571	-1.2605	0.0454	f2rl2
chr5	46148123	46148143	+	GTTGGACAGCTGTGAAGCAT	0.7586	0.6041	0.6725	0.582	0.4812	0.6566	0.6118	0.3838	0.2837	0.1911	f2rl2
chr5	46148151	46148171	+	ATTGTTCCAGTAAAAGTTTT	0.2616	0.2438	0.6678	0.2176	0.0464	0.2737	-0.0041	-2.1807	-1.6433	0.0824	f2rl2
chr5	46148160	46148180	+	GTAAAAGTTTTTGGATTAAG	0.2558	0.3926	0.6102	0.4249	0.3202	0.4981	0.0259	-1.8687	-1.7815	0.2597	f2rl2
chr5	46148199	46148219	+	ATTCTGGAATATTTTGATGC	0.3851	0.4499	0.7588	0.0862	0.0	0.3239	0.1379	-1.5199	-1.5756	0.0412	f2rl2
chr5	46153896	46153916	+	TTTTGACGTTACCAGAGCTC	0.7989	0.4541	0.7161	0.3254	0.0	0.3883	0.4448	-0.3905	-0.5179	0.0912	iqgap2
chr5	46153918	46153938	+	GAGATGAATCTGCTGTGCTG	0.3765	0.5829	0.8335	0.4581	0.415	0.699	0.6154	0.897	0.3932	0.3502	iqgap2
chr5	46156620	46156640	+	TGTTTCAGTGGCAGCGGCAG	0.3414	0.4418	0.7291	0.7743	0.3896	0.6443	0.4141	0.3674	-0.1715	0.3317	iqgap2
chr5	46156693	46156713	+	GCTCTACAGTGTCCTGATGC	0.3497	0.4817	0.7777	0.1464	0.3227	0.6116	0.531	0.234	-0.0692	0.0929	iqgap2
chr5	46161694	46161714	+	CTGTTTTCCGTAGGCACCAG	0.591	0.5944	0.6727	0.7963	0.3592	0.546	0.4911	-0.2924	-0.521	0.2743	iqgap2
chr5	46161704	46161724	+	TAGGCACCAGTGGCAGTTCA	1.0	0.5261	0.6455	0.6596	0.4287	0.5108	0.457	-0.1505	0.2025	0.0337	iqgap2
chr5	46161770	46161790	+	TTGAATGCAAAGAAGGCACG	0.8054	0.5696	0.7957	0.23	0.1985	0.5807	0.5628	0.3847	-0.0607	0.3264	iqgap2
chr5	46161964	46161984	+	AGTATAATAGAGAGCAGCTG	0.3581	0.6431	0.767	0.5512	0.4726	0.6824	0.5672	0.9597	0.5366	0.6639	iqgap2
chr5	46161968	46161988	+	TAATAGAGAGCAGCTGTGGT	0.6956	0.5466	0.6629	0.2481	0.2958	0.6238	0.6274	0.6996	0.4696	0.0261	iqgap2
chr5	46162011	46162031	+	CAGCTGCAGGCTCTGATTCG	0.6541	0.5024	0.843	0.5134	0.5579	0.6217	0.6033	0.0999	-0.0452	0.0478	iqgap2
chr5	46162019	46162039	+	GGCTCTGATTCGTGGATATC	0.6153	0.3445	0.5663	0.2562	0.2702	0.3772	0.1853	-0.9543	-0.16	0.0178	iqgap2
chr5	46162046	46162066	+	GCGGGCACATCAGGACAGAC	0.699	0.513	0.5485	0.5229	0.5005	0.6044	0.3365	0.0283	0.0595	0.0809	iqgap2
chr5	46165142	46165162	+	TTTCATAATTATAGGCATCC	0.3164	0.491	0.6501	0.0807	0.0	0.2948	0.128	-0.8063	-0.5628	0.0188	iqgap2
chr5	46165212	46165232	+	CCAGGACAGCGCGAGCACTG	1.0	0.6789	0.8336	0.5373	0.6579	0.7622	0.7386	0.9444	0.3166	0.2474	iqgap2
chr5	46165322	46165342	+	TACAACCTAGTTGCAGTCAC	1.0	0.4918	0.6398	0.5165	0.379	0.5577	0.4087	-0.0591	-0.0372	0.1398	iqgap2
chr5	46165333	46165353	+	TGCAGTCACTGGTGAAGATG	0.5569	0.5915	0.6858	0.5165	0.5777	0.6662	0.4712	0.3609	-0.1701	0.0336	iqgap2
chr5	46165683	46165703	+	GCGCAAATTTGTACATTTGC	0.3774	0.4154	0.6114	0.2703	0.1466	0.3453	0.0548	-1.5454	-1.2398	0.0796	iqgap2
chr5	46165773	46165793	+	GATTCGTGCTAATCAGCAAA	1.0	0.5091	0.5882	0.3738	0.0862	0.5964	0.1836	-0.6021	-0.4065	0.384	iqgap2
chr5	46168026	46168046	+	TTGTCTCTTTTGGCAGGATG	0.299	0.4909	0.6252	0.6405	0.3005	0.5875	0.2523	-1.1965	-1.4589	0.0717	iqgap2
chr5	46168083	46168103	+	CAAAATGAGTAAAGAAGATC	0.8573	0.4191	0.5406	0.1704	0.0	0.3938	0.153	-0.3881	-0.1738	0.0061	iqgap2
chr5	46169656	46169676	+	ACAGACCAATCCTTCATACC	1.0	0.5596	0.7214	0.2446	0.2567	0.5299	0.4375	0.3801	0.8111	0.1168	iqgap2
chr5	46170156	46170176	+	CATCTCTGGCAGATCTAAGG	0.7618	0.5393	0.8804	0.5382	0.2713	0.6495	0.5444	0.5948	0.5242	0.1243	iqgap2
chr5	46170204	46170224	+	GAACCCTACTGTCATCAAGA	0.8242	0.6507	0.6657	0.164	0.232	0.6081	0.5411	0.5786	0.7231	0.3178	iqgap2
chr5	46170223	46170243	+	ATGGTTTTGAGTTTTTATCG	0.343	0.6524	0.7627	0.198	0.287	0.5772	0.3672	-0.8621	-0.8222	0.0837	iqgap2
chr5	46170258	46170278	+	GAACGCTCTCAGGCAGCTGC	1.0	0.3664	0.7154	0.0701	0.2546	0.6366	0.4138	-0.2924	-0.5324	0.0308	iqgap2
chr5	46170267	46170287	+	CAGGCAGCTGCTGGGACCAG	0.7187	0.5108	0.6929	0.9031	0.6999	0.6353	0.6054	0.4284	0.0746	0.0754	iqgap2
chr5	46170297	46170317	+	GATCATTGAGGACAAAAACC	0.6669	0.5304	0.6819	0.1299	0.2486	0.6231	0.5965	-0.0138	-0.2147	0.2321	iqgap2
chr5	46196905	46196925	+	TGATGAGCCGTTTGATTATC	0.771	0.2724	0.5356	0.2497	0.115	0.2983	0.027	-1.8271	-1.2706	0.0201	f2r
chr5	46197037	46197057	+	GAGCTTCCTCACAGGCCGCG	0.8315	0.6937	0.6856	0.5236	0.4182	0.6231	0.5752	0.7687	-0.1512	0.7057	f2r
chr5	46197103	46197123	+	CAGCGCGCCTCTCAACCTGC	0.4714	0.4312	0.6823	0.2744	0.2271	0.5372	0.2937	-0.3812	-0.3974	0.1064	f2r
chr5	46197109	46197129	+	GCCTCTCAACCTGCTGGCGC	0.5069	0.4121	0.6183	0.2206	0.2767	0.5799	0.4873	0.2485	-0.591	0.0586	f2r
chr5	46197361	46197381	+	TCTGGCTGTCGTCTACCCGA	1.0	0.5531	0.7103	0.519	0.5444	0.7243	0.6565	1.0767	0.7557	0.6234	f2r
chr5	46197375	46197395	+	ACCCGATGGACTCGCTCACT	1.0	0.4729	0.6789	0.3904	0.2931	0.3554	0.2462	-0.475	0.1453	0.0102	f2r
chr5	46197417	46197437	+	CTGTCACCTGCGCCGCCATG	1.0	0.5667	0.7493	0.6074	0.3796	0.5547	0.4895	0.4351	0.0417	0.1354	f2r
chr5	46197431	46197451	+	GCCATGTGGCTTCTGTCTGT	0.9222	0.4767	0.7449	0.3378	0.2201	0.392	0.4526	-0.0443	-0.0179	0.0318	f2r
chr5	46197484	46197504	+	GACCATTCACCTACCTGACC	0.7652	0.4763	0.7214	0.1232	0.3866	0.5932	0.4617	-0.3455	-0.2167	0.0187	f2r
chr5	46210682	46210702	+	CGGATGAATAAGGGATCTGC	0.7199	0.4021	0.6113	0.1766	0.3995	0.6215	0.4117	-0.3079	-0.3189	0.0266	si:ch211-130m23.3
chr5	46210780	46210800	+	GAACTAACCGAGTTGTTATT	0.9593	0.2946	0.7544	0.3316	0.107	0.3154	0.116	-1.1411	0.0437	0.1309	si:ch211-130m23.3
chr5	46210795	46210815	+	TTATTTGGAGGATTTGGCCA	0.6474	0.5054	0.6597	0.3641	0.0	0.4276	0.3925	-0.3185	-0.6259	0.7064	si:ch211-130m23.3
chr5	46211873	46211893	+	GACAATTACATGTTAATCCC	1.0	0.5313	0.6303	0.2171	0.3615	0.6432	0.6082	0.6227	0.7746	0.0653	si:ch211-130m23.3
chr5	46211882	46211902	+	ATGTTAATCCCTGGCATTCC	0.5044	0.2256	0.603	0.3262	0.0704	0.3104	0.2026	-0.9021	-0.1013	0.0112	si:ch211-130m23.3
chr5	46211931	46211951	+	TCATTCCACCACCATAGTTC	1.0	0.3544	0.6881	0.1346	0.0	0.3568	0.4187	-0.3071	0.1127	0.0719	si:ch211-130m23.3
chr5	46212065	46212085	+	TCGAGGGGTCATCCGCTGCA	1.0	0.4244	0.7245	0.5733	0.4001	0.5323	0.5891	0.0338	-0.1013	0.1135	si:ch211-130m23.3
chr5	46212080	46212100	+	CTGCATGGGCCCACTCAAGC	0.9541	0.361	0.7639	0.3134	0.1582	0.3877	0.1348	-1.1615	-0.9341	0.0203	si:ch211-130m23.3
chr5	46212085	46212105	+	TGGGCCCACTCAAGCTGGGA	1.0	0.4671	0.5603	0.4964	0.531	0.6368	0.4601	0.0958	0.0571	0.0263	si:ch211-130m23.3
chr5	46214561	46214581	+	TCCCACTAGGTAGAAGTGGC	1.0	0.5413	0.591	0.2749	0.4475	0.5741	0.5395	-0.0084	-0.2475	0.1081	si:ch211-130m23.3
chr5	46214694	46214714	+	ATATGAGAGAAAGACCTGAT	0.6019	0.5504	0.611	0.4096	0.382	0.5737	0.3608	-0.2894	0.2546	0.1588	si:ch211-130m23.3
chr5	46214715	46214735	+	GGGTATTCGGAGAGAACCTC	0.6741	0.4386	0.5545	0.456	0.5515	0.6764	0.4295	-0.1336	-0.0454	0.0843	si:ch211-130m23.3
chr5	46218780	46218800	+	AAAGGCATACCGTCTCCAGG	1.0	0.7255	0.8524	0.4067	0.4148	0.6425	0.5595	0.8366	0.2372	0.6185	si:ch211-130m23.3
chr5	46218795	46218815	+	CCAGGTGGACTCCCAATCAC	0.6956	0.4793	0.6823	0.5197	0.5594	0.596	0.4613	0.1502	0.3884	0.1948	si:ch211-130m23.3
chr5	46239886	46239906	+	TATTCATACTCACATAATCA	0.8	0.5296	0.6321	0.0694	0.0	0.5301	0.5229	0.16	0.3519	0.0698	si:ch211-130m23.3
chr5	46242132	46242152	+	CAGGAGTGCAAGAACCCGGG	0.5924	0.6753	0.7989	0.7381	0.6464	0.6898	0.5761	0.9183	0.5131	0.3125	si:ch211-130m23.3
chr5	46277758	46277778	+	TGGAAAAGTCATTCTGGAAG	0.442	0.4552	0.7627	0.2802	0.1529	0.5353	0.2349	0.2188	-0.3311	0.161	zgc:110626
chr5	46278872	46278892	+	CAAATGTCGTTCTTCACCTC	0.3838	0.4002	0.7308	0.3274	0.2351	0.4433	0.3547	-0.6548	-0.4344	0.018	zgc:110626
chr5	46280688	46280708	+	GCACGACATTTTTAAAGAAA	0.2107	0.3123	0.6114	0.272	0.0	0.1569	-0.0116	-1.8924	-2.0643	0.0816	zgc:110626
chr5	46294004	46294024	+	GGGACAAGTCATTCTGGATG	0.8434	0.5004	0.7071	0.291	0.4732	0.6564	0.4866	0.265	-0.2779	0.1328	si:ch211-130m23.2
chr5	46297545	46297565	+	TCATCCCTCAAAGGCTCAGT	0.6799	0.5482	0.5474	0.3555	0.0034	0.4262	0.3884	-0.2803	-0.009	0.3683	si:ch211-130m23.2
chr5	46297661	46297681	+	CATTTCCAATCCTGAGCTAA	0.7455	0.5267	0.5636	0.3987	0.0	0.3499	0.1453	-0.8627	-0.553	0.0484	si:ch211-130m23.2
chr5	46297823	46297843	+	CAAATGAAGTTCTTCAACTC	0.6103	0.3951	0.7166	0.1777	0.1464	0.4413	0.2815	-1.0695	-0.7492	0.0091	si:ch211-130m23.2
chr5	46302154	46302174	+	GTTTTGGCCGAAATTCACAA	0.5449	0.6833	0.7396	0.3242	0.0	0.512	0.4248	-0.8759	-1.0931	0.8664	si:ch211-130m23.2
chr5	46436077	46436097	+	GATGATGATGCAAAAGTGCG	0.5326	0.6131	0.6887	0.3444	0.3976	0.6567	0.6497	1.0071	0.0101	0.5833	vcana
chr5	46436085	46436105	+	TGCAAAAGTGCGTGGAGATG	0.6522	0.5779	0.7532	0.4239	0.4583	0.6393	0.3645	0.1034	-0.377	0.0268	vcana
chr5	46436092	46436112	+	GTGCGTGGAGATGTGGTCCG	0.5395	0.6672	0.8052	0.7818	0.6465	0.6697	0.5696	1.072	0.2355	0.4563	vcana
chr5	46436136	46436156	+	TAAAGTTACAGAGGAACCGA	0.7759	0.6221	0.5689	0.5924	0.1723	0.5803	0.6311	0.817	0.5333	0.1137	vcana
chr5	46436233	46436253	+	ACAAAACCGATGTTTGCAAT	0.5168	0.3848	0.7402	0.3238	0.0	0.2372	0.0566	-1.5884	-1.5043	0.1709	vcana
chr5	46436256	46436276	+	GAGAACAGAGGAATCTATTG	0.663	0.527	0.7769	0.4529	0.4366	0.67	0.565	0.658	0.55	0.2572	vcana
chr5	46436260	46436280	+	ACAGAGGAATCTATTGTGGT	0.4598	0.4824	0.682	0.3446	0.392	0.6219	0.6161	-0.0588	-0.2379	0.0816	vcana
chr5	46436368	46436388	+	ACGGCAAGTGAGAGCAGTTC	0.897	0.363	0.6279	0.6492	0.4097	0.5007	0.5001	-0.1058	0.6079	0.0461	vcana
chr5	46436473	46436493	+	TATGAAGATGAGACTGCTGA	0.4163	0.6683	0.7966	0.5094	0.2136	0.6247	0.4604	-0.1834	-0.695	0.1992	vcana
chr5	46436554	46436574	+	GAATCTTCAGAGAACTCCAG	0.3109	0.6857	0.6926	0.4723	0.5131	0.7022	0.4459	0.8041	0.4813	0.5079	vcana
chr5	46444791	46444811	+	ACATTCTCACATTGCCCAGA	0.7003	0.59	0.5889	0.3807	0.0	0.3596	0.3935	0.3387	0.5071	0.3334	vcana
chr5	46444834	46444854	+	GATGATGTTCTTACTAGTGA	0.6517	0.5594	0.7494	0.3923	0.1338	0.562	0.4154	-0.377	-0.6098	0.1235	vcana
chr5	46444848	46444868	+	TAGTGATGGGGTGACTGTAA	0.349	0.4701	0.6881	0.7089	0.5563	0.587	0.3275	0.0271	0.483	0.0144	vcana
chr5	46444906	46444926	+	CCAACAGACAGTTACATAAA	0.3846	0.3049	0.6374	0.2582	0.2008	0.4195	0.2247	-0.6421	-0.0709	0.1375	vcana
chr5	46444969	46444989	+	GAACCTAGAGGAGATACATT	0.8074	0.4206	0.6657	0.2408	0.3528	0.4391	0.3995	-0.2992	0.7368	0.1274	vcana
chr5	46445031	46445051	+	TGAACTAGATAGTTCATTAG	1.0	0.3823	0.7259	0.318	0.3419	0.5469	0.4026	0.1647	0.3353	0.1945	vcana
chr5	46445038	46445058	+	GATAGTTCATTAGTGGAACC	1.0	0.5845	0.7352	0.4004	0.2839	0.5834	0.6178	0.4312	0.3828	0.1907	vcana
chr5	46445061	46445081	+	CAGAACAGCACATGAATCAT	0.7213	0.4878	0.5689	0.4483	0.2605	0.4821	0.3834	-0.037	0.4345	0.119	vcana
chr5	46445125	46445145	+	CTTGATCCCAATATTGAATT	0.4281	0.352	0.7494	0.2828	0.0	0.2384	0.0409	-1.4633	-0.9177	0.0602	vcana
chr5	46445277	46445297	+	TGTACATGCAGCAACTCCTT	0.7637	0.3712	0.6937	0.3006	0.2331	0.4428	0.3608	-0.3124	0.0989	0.1132	vcana
chr5	46445451	46445471	+	AGAGATTACTTCAGCATCTT	0.8891	0.294	0.6363	0.3373	0.2487	0.3501	0.147	-1.3396	-0.5451	0.0175	vcana
chr5	46445460	46445480	+	TTCAGCATCTTTGGACCATT	0.5698	0.2517	0.5689	0.4463	0.2998	0.3427	0.0352	-1.9109	-1.5285	0.0857	vcana
chr5	46445625	46445645	+	AAAACCTTCAGAATCCATTA	0.3188	0.4196	0.6374	0.2179	0.0	0.3294	0.3049	-1.0804	-0.0667	0.0651	vcana
chr5	46445709	46445729	+	TTCAGTTGCACCACATTCAA	0.4714	0.4	0.654	0.5453	0.3284	0.4589	0.2098	-0.8886	-0.7429	0.2789	vcana
chr5	46445805	46445825	+	CAAATCAGATCATAAATCCA	0.789	0.5592	0.6114	0.2543	0.2572	0.6084	0.5633	0.5371	0.4007	0.1638	vcana
chr5	46446388	46446408	+	AGAGAACCTGTTTCTTTATA	0.4312	0.1867	0.7214	0.3316	0.2368	0.3146	0.0913	-1.1362	-0.2293	0.0903	vcana
chr5	46446419	46446439	+	ACACATTTGCATCGAGTACT	0.7735	0.3933	0.5689	0.2956	0.0	0.2713	0.1819	-1.2636	-0.9103	0.0358	vcana
chr5	46446430	46446450	+	TCGAGTACTTGGGGCTCAAC	1.0	0.3728	0.6977	0.5481	0.3567	0.3034	0.1932	-1.0382	-0.4393	0.054	vcana
chr5	46446569	46446589	+	AGTCTCTATTCTCTACTCCT	0.468	0.4756	0.6678	0.2274	0.3604	0.5397	0.5263	-0.2844	0.1413	0.102	vcana
chr5	46446634	46446654	+	ATGACCTCAGAGAACATAGT	0.2788	0.5393	0.6846	0.2601	0.2368	0.5724	0.4484	0.2298	0.7825	0.3346	vcana
chr5	46446703	46446723	+	GAGTCAGCAAGTTCAAAACA	0.2536	0.6488	0.5225	0.23	0.2905	0.6695	0.548	0.212	0.0098	0.2167	vcana
chr5	46447457	46447477	+	TCATTGATGACTCGGGCACT	0.8591	0.5018	0.6266	0.4629	0.0043	0.3306	0.3929	-0.4072	-0.3855	0.0593	vcana
chr5	46447501	46447521	+	GATTTAGATGAAACAACACA	0.3646	0.7194	0.6061	0.3301	0.0	0.544	0.5413	0.2693	0.0295	0.5914	vcana
chr5	46447582	46447602	+	TCAACAGTGTCCAAGGTTTC	0.5973	0.2554	0.6516	0.1947	0.0885	0.2769	0.0941	-1.4649	-0.5385	0.0365	vcana
chr5	46448254	46448274	+	ACATTAACACCATTGAATAC	0.5464	0.4145	0.6456	0.0114	0.0	0.2877	0.1724	-0.7154	0.2288	0.0619	vcana
chr5	46448319	46448339	+	AAGTAACACAGCGACAGTGA	0.62	0.6819	0.6739	0.5736	0.4079	0.6504	0.5788	0.8537	0.7656	0.0965	vcana
chr5	46448395	46448415	+	TTCTTATCTTCTGCACAGAC	0.2961	0.4549	0.5294	0.2366	0.0052	0.4194	0.1129	-1.21	-1.2642	0.0792	vcana
chr5	46448553	46448573	+	TACGACTGCTGCATCTGTAA	0.6155	0.4489	0.7356	0.4673	0.2468	0.5554	0.366	-0.3807	-0.0511	0.2148	vcana
chr5	46448872	46448892	+	ATAGAGCAAAGAGGGACATT	0.6787	0.4286	0.6882	0.4231	0.3378	0.5061	0.4065	-0.1228	0.6928	0.0619	vcana
chr5	46449001	46449021	+	GACACAACCTCTAAAGATAT	0.9636	0.4195	0.5558	0.2012	0.2226	0.4452	0.2166	-0.6561	-0.0567	0.081	vcana
chr5	46449315	46449335	+	TACAAAAACCTCATCGGACA	0.9744	0.5632	0.693	0.2576	0.0659	0.4869	0.2746	-0.6998	-0.8999	0.0495	vcana
chr5	46449496	46449516	+	ACAGCAACCACAGCGGCAAC	0.2769	0.3173	0.6799	0.2957	0.1375	0.4708	0.3614	-0.4308	-0.2598	0.035	vcana
chr5	46451095	46451115	+	GACAAGACAACTCCCAAAGA	0.6869	0.5206	0.7449	0.2732	0.3217	0.6318	0.6401	0.3598	0.2078	0.1958	vcana
chr5	46452231	46452251	+	AAGCCAAGATACTGCATCAA	0.343	0.4892	0.5807	0.6486	0.3836	0.5607	0.5251	0.3497	0.6966	0.0742	vcana
chr5	46453174	46453194	+	ACACAGTTCTCTACTCAAAC	0.6721	0.4167	0.7449	0.0321	0.1068	0.4453	0.2755	-0.8666	-0.2224	0.1844	vcana
chr5	46453182	46453202	+	CTCTACTCAAACTGGACATT	0.9073	0.3154	0.5889	0.418	0.1203	0.3041	0.1761	-1.2018	-0.4333	0.011	vcana
chr5	46456601	46456621	+	CTCCCAAAGATGTTCTTTCA	0.3994	0.2795	0.6704	0.3251	0.264	0.3501	0.1359	-1.8966	-1.2195	0.0148	vcana
chr5	46459381	46459401	+	ACATCAACAACCGCAACAAG	0.3727	0.5824	0.6063	0.3552	0.1804	0.6302	0.4417	0.1557	-0.3951	0.2912	vcana
chr5	46494977	46494997	+	GACATGCGGCCACGGCATTT	1.0	0.2469	0.7166	0.3971	0.1143	0.281	0.1466	-1.1093	-0.1341	0.0213	hapln1a
chr5	46495015	46495035	+	CGCCCCAAACGAGGGGAGTA	0.4628	0.3041	0.5603	0.3675	0.4441	0.3457	0.1523	-1.3623	-1.3124	0.0045	hapln1a
chr5	46496648	46496668	+	AACTTCCGTAGGCCTTCTTG	1.0	0.5831	0.805	0.3279	0.482	0.6498	0.4664	0.127	0.1415	0.0643	hapln1a
chr5	46496730	46496750	+	GATTCTGTTCCCGAATAAAG	0.4971	0.4669	0.6485	0.3386	0.24	0.6228	0.3753	0.1685	0.0388	0.3979	hapln1a
chr5	46496778	46496798	+	AGTTATATTGTCACCTCTGT	0.5801	0.4889	0.6877	0.3365	0.3042	0.5614	0.2422	-0.7106	-0.4962	0.0381	hapln1a
chr5	46727618	46727638	+	CTCACATACTGAGCCTCGAT	1.0	0.4951	0.6028	0.3668	0.3345	0.4229	0.2986	-0.3622	-0.0689	0.0723	edil3a
chr5	46727642	46727662	+	GGGGTGAATGAGTTCGCAAA	1.0	0.5514	0.7638	0.758	0.3174	0.5063	0.3453	-0.143	-0.1828	0.214	edil3a
chr5	46731174	46731194	+	TTGTAGGACTTAACATATTC	0.832	0.1988	0.6017	0.1252	0.0838	0.3311	0.0448	-1.3604	-0.4662	0.0136	edil3a
chr5	46731199	46731219	+	TCCCGATGCGCTTGGCTCCT	0.9327	0.2675	0.6789	0.2444	0.2426	0.2493	0.1705	-1.3673	-1.1366	0.0051	edil3a
chr5	46765201	46765221	+	CAAAGTAGGGGTACCACTTC	0.9735	0.2176	0.7356	0.434	0.2934	0.2466	0.1114	-1.0973	-0.3724	0.0013	edil3a
chr5	46765278	46765298	+	ATGCCACCCTCCATGCCCAG	0.5977	0.6716	0.7496	0.6061	0.3921	0.6123	0.6048	0.5464	0.0413	0.5375	edil3a
chr5	46765295	46765315	+	CAGTGGACCAGAACATTCTG	0.2146	0.6514	0.6997	0.5137	0.5548	0.7105	0.576	0.5923	0.2861	0.2604	edil3a
chr5	46808451	46808471	+	AGAACTTGTACTTACTGTAC	0.6204	0.4971	0.6232	0.2167	0.3109	0.5582	0.4717	-0.1066	0.7772	0.0733	edil3a
chr5	46868861	46868881	+	ACTTAATGAACTTACTGTGC	0.2142	0.526	0.6736	0.1739	0.0	0.5068	0.6177	0.3103	0.5794	0.0691	edil3a
chr5	46868887	46868907	+	TGGATCCCATTGAATCCTGA	0.5594	0.5707	0.7402	0.2063	0.2965	0.6046	0.4124	0.048	-0.0287	0.4359	edil3a
chr5	46868960	46868980	+	TTTCACAGATGCCTCCATTG	0.6533	0.5914	0.8474	0.4424	0.3012	0.5102	0.587	0.0234	0.1112	0.1414	edil3a
chr5	46868975	46868995	+	CATTGTGGCAAGGGTTTGGA	0.3891	0.4891	0.6578	0.5318	0.4576	0.6509	0.5919	0.052	0.1462	0.3456	edil3a
chr5	46896507	46896527	+	TATATCCCACCTGCTGAAGT	0.6275	0.5078	0.7919	0.3099	0.1399	0.5226	0.4305	0.0475	-0.1116	0.1606	edil3a
chr5	47727644	47727664	+	GAAAACCTACGTACCTTTCC	0.5794	0.3854	0.7214	0.0577	0.1875	0.431	0.1995	-1.0919	-0.1652	0.0333	cox7c
chr5	47727664	47727684	+	TGGTCCCTCCGCATAGTGAC	1.0	0.443	0.5021	0.4588	0.3852	0.6113	0.5455	0.1367	0.0293	0.2341	cox7c
chr5	47727682	47727702	+	ACTGGAGCGAACCGCGGACG	1.0	0.5432	0.8049	0.6877	0.5883	0.6518	0.5787	0.4907	-0.3504	0.0934	cox7c
chr5	47863404	47863424	+	TTACCGCCCCCTCCGCCGTC	1.0	0.3889	0.6972	0.3483	0.0384	0.3322	0.3053	-0.394	-0.2951	0.2265	rasa1a
chr5	47863410	47863430	+	CCCCCTCCGCCGTCTGGACT	0.8384	0.1712	0.7413	0.3903	0.292	0.4386	0.2287	-0.8559	-1.0305	0.0115	rasa1a
chr5	47863427	47863447	+	ACTTGGGGGGCAGGGGAGTG	0.6279	0.2968	0.7464	0.8892	0.2723	0.3438	0.2537	-0.4909	-0.5807	0.0091	rasa1a
chr5	47913915	47913935	+	CAGATGGTACCATGGAATGT	0.7241	0.5598	0.6741	0.4348	0.3539	0.5702	0.6334	0.7428	0.8496	0.0989	rasa1a
chr5	47913997	47914017	+	AGAGAGAGCGACCGCCGGCC	0.9692	0.3715	0.6678	0.4519	0.3181	0.4214	0.3569	-0.0506	-0.1828	0.0749	rasa1a
chr5	47917972	47917992	+	TTTAGGATCATTGCGATGTG	0.6556	0.6218	0.808	0.6422	0.1292	0.5356	0.4539	0.193	-0.1563	0.1042	rasa1a
chr5	47918023	47918043	+	TCGTCCCTTTCAGACCTCAT	1.0	0.4419	0.6041	0.6976	0.2873	0.3745	0.2711	-0.5495	0.0348	0.1896	rasa1a
chr5	47919624	47919644	+	ATCATTCTATTTGTAGCCAG	0.7389	0.536	0.6669	0.7325	0.0798	0.4962	0.3176	-0.1259	-0.5206	0.2805	rasa1a
chr5	47924317	47924337	+	GTTTATCGTTCACAATGAAC	0.43	0.4277	0.6203	0.2174	0.0	0.439	0.3287	-0.5384	-0.3606	0.1954	rasa1a
chr5	47924328	47924348	+	ACAATGAACTGGAAGATGGT	0.5468	0.6098	0.715	0.2632	0.3261	0.6492	0.6265	0.709	0.7533	0.3253	rasa1a
chr5	47924334	47924354	+	AACTGGAAGATGGTTGGATG	0.5667	0.4207	0.8002	0.4157	0.5808	0.6669	0.4248	0.312	-0.1576	0.0403	rasa1a
chr5	47924386	47924406	+	CCTTATCGTTGATGATCTTG	0.8586	0.5519	0.6191	0.2971	0.3209	0.539	0.3714	-0.3518	-0.7283	0.0559	rasa1a
chr5	47926918	47926938	+	TGGCCAGGTCTGCAGTTTTT	0.3917	0.2095	0.713	0.4622	0.2485	0.2642	0.0385	-2.0101	-0.9506	0.1072	rasa1a
chr5	47927026	47927046	+	TCCCAACAATCAGTACATGA	1.0	0.6261	0.6256	0.2156	0.186	0.5567	0.6328	0.1387	0.1023	0.0904	rasa1a
chr5	47932254	47932274	+	AGAGCAAGTTCTATCTGATT	0.7287	0.2842	0.6374	0.3818	0.2683	0.3978	0.2658	-0.7877	0.2326	0.0464	rasa1a
chr5	47932261	47932281	+	GTTCTATCTGATTTGGTTGA	0.6585	0.4319	0.7352	0.3839	0.19	0.4067	0.3989	-0.4801	-0.5229	0.2163	rasa1a
chr5	47935255	47935275	+	CCACAGGTAAAGGCAAGCGC	0.7227	0.5335	0.7105	0.2759	0.2465	0.6142	0.594	0.3081	0.1434	0.4446	rasa1a
chr5	47935277	47935297	+	GAAACACTTGTACTTCATCC	0.7417	0.5184	0.6374	0.2388	0.2566	0.6206	0.5626	0.2168	0.2625	0.0565	rasa1a
chr5	47935371	47935391	+	CTGAGTGTCTGCTCTGTGTA	0.3826	0.3414	0.6868	0.7523	0.5708	0.5761	0.3966	-0.8419	-1.0239	0.0438	rasa1a
chr5	47935392	47935412	+	GGGGTCCATGACAGTCTGTT	0.5465	0.4546	0.6159	0.6708	0.4671	0.4571	0.4328	-0.4243	0.1108	0.1276	rasa1a
chr5	47935622	47935642	+	GCCAAACTGTTTCCAGATTG	0.466	0.4589	0.6953	0.4319	0.408	0.5854	0.4349	-0.6796	-0.778	0.101	rasa1a
chr5	47938380	47938400	+	CTCGCCTTAGGTTAGCAGTT	0.2692	0.3985	0.6028	0.3432	0.247	0.3577	0.3955	-0.8346	-0.2286	0.2249	rasa1a
chr5	47938392	47938412	+	TAGCAGTTTGGTTCTATATG	0.8775	0.6017	0.8146	0.3588	0.5192	0.6504	0.5038	0.5805	0.348	0.0687	rasa1a
chr5	47938467	47938487	+	CTCGCTGAACAGCGTGCAGG	1.0	0.5291	0.7117	0.4976	0.2488	0.5489	0.4085	0.4604	-0.1568	0.0488	rasa1a
chr5	47946173	47946193	+	GGGGCCAGATGATCGATGAG	1.0	0.6662	0.6866	0.4847	0.6278	0.7	0.7049	0.8955	0.5051	0.3855	rasa1a
chr5	47972863	47972883	+	GCACTTTTTCTAAGCATCTC	0.6259	0.2643	0.6222	0.065	0.0817	0.3217	0.048	-1.9177	-1.6939	0.0352	ccnh
chr5	47972878	47972898	+	ATCTCTGGGTTCTCTAACAA	0.8897	0.3956	0.6183	0.426	0.4702	0.6312	0.463	-0.0259	-0.2393	0.0416	ccnh
chr5	47972886	47972906	+	GTTCTCTAACAATGGGTACC	1.0	0.5459	0.6785	0.2246	0.244	0.4667	0.5009	0.1339	0.3414	0.0335	ccnh
chr5	47973207	47973227	+	ATTCCCCACAAACTGAGTGC	0.5696	0.5584	0.7079	0.1085	0.1606	0.61	0.5262	0.4699	0.4265	0.1877	ccnh
chr5	47973659	47973679	+	TTCCTGCTCATTGAGAAGTG	0.5617	0.5106	0.7658	0.5616	0.4931	0.6339	0.5272	0.236	-0.1615	0.1895	ccnh
chr5	47974920	47974940	+	CGTGTGAATTACCTTTCCAC	0.6493	0.5535	0.7729	0.2564	0.4256	0.6568	0.5079	0.0495	0.1453	0.1439	ccnh
chr5	47975906	47975926	+	CAGCTCCTCTGCTTAGCATC	0.5497	0.4651	0.654	0.4636	0.3453	0.4245	0.3443	-0.575	-0.0241	0.1227	LOC100150296
chr5	47975950	47975970	+	AACGCCAAGTCGGACCTTTC	1.0	0.2726	0.713	0.3449	0.223	0.244	0.0487	-1.6063	-0.0451	0.0102	LOC100150296
chr5	47975985	47976005	+	ATCCTGCAAGACACATCAAT	0.5212	0.3972	0.6775	0.3432	0.1652	0.387	0.2668	-1.0521	-0.1554	0.343	LOC100150296
chr5	47975999	47976019	+	ATCAATTGGAAGCAGCACTG	0.3722	0.7069	0.8099	0.4224	0.4734	0.7023	0.6777	0.9794	0.6007	0.0507	LOC100150296
chr5	47976005	47976025	+	TGGAAGCAGCACTGTGGAGG	0.2611	0.4635	0.7579	0.593	0.5249	0.6725	0.4947	0.6005	-0.0954	0.0303	LOC100150296
chr5	47976058	47976078	+	GTAAACGAGCCAATGATTCG	1.0	0.5753	0.7911	0.1521	0.2797	0.6287	0.5926	0.5926	0.0835	0.6236	LOC100150296
chr5	47976075	47976095	+	TCGTGGAAAAGCGATTCGAG	0.7558	0.7424	0.7184	0.5066	0.4536	0.6411	0.58	0.6797	0.0692	0.3634	LOC100150296
chr5	47976087	47976107	+	GATTCGAGTGGCTGAAGAAA	0.61	0.3306	0.5457	0.396	0.2495	0.5555	0.3748	-0.3248	-0.2925	0.0845	LOC100150296
chr5	47976119	47976139	+	ATTTTCGGGCGAACTCCGCC	0.6452	0.4544	0.6957	0.458	0.0	0.2615	0.1697	-0.3891	-0.5481	0.3787	LOC100150296
chr5	47976196	47976216	+	CAGAAAGAGGGGAATGCCGC	0.568	0.4738	0.7544	0.313	0.3652	0.6335	0.4773	0.0732	-0.0879	0.0364	LOC100150296
chr5	47976244	47976264	+	ACAGAGTCTCAAAAAAACCT	0.6765	0.6166	0.6492	0.1336	0.1536	0.5833	0.6615	0.8757	0.6085	0.3066	LOC100150296
chr5	47976281	47976301	+	ATCGACTCGAAGCGGCACTC	1.0	0.5083	0.7119	0.3819	0.3274	0.5452	0.491	0.5337	0.8331	0.0451	LOC100150296
chr5	47976287	47976307	+	TCGAAGCGGCACTCTGGCGG	0.5784	0.4857	0.843	0.6699	0.4338	0.6118	0.5627	0.9316	-0.1736	0.0429	LOC100150296
chr5	47976357	47976377	+	TCGTTCAAAAGCTGCTCAGT	0.5354	0.5443	0.5889	0.3567	0.0039	0.3645	0.2898	-0.5617	-0.2483	0.0208	LOC100150296
chr5	47976369	47976389	+	TGCTCAGTTGGCCAAGATTG	0.9494	0.4627	0.6063	0.3851	0.4536	0.6254	0.4757	-0.0812	-0.2236	0.0322	LOC100150296
chr5	47976376	47976396	+	TTGGCCAAGATTGTGGGTTA	0.7627	0.4051	0.6516	0.6933	0.424	0.4932	0.4074	-0.6449	-0.2962	0.017	LOC100150296
chr5	47976401	47976421	+	ACTTCAGGGCAAATGCAGAG	0.5984	0.7218	0.6672	0.4835	0.2919	0.6644	0.6293	0.8069	0.3244	0.2323	LOC100150296
chr5	47976548	47976568	+	AACAGCTTGAAGATGCGCTT	0.4356	0.4805	0.7402	0.3486	0.24	0.5373	0.4297	-0.5139	-0.1218	0.1805	LOC100150296
chr5	47976554	47976574	+	TTGAAGATGCGCTTTGGAGA	0.7471	0.517	0.7449	0.381	0.0597	0.5267	0.2241	-0.3237	-0.698	0.1772	LOC100150296
chr5	47976624	47976644	+	TTGTTCTGAAGCATCTCGGT	0.8904	0.4871	0.611	0.5021	0.192	0.5812	0.4499	0.1092	0.2031	0.1547	LOC100150296
chr5	47976636	47976656	+	ATCTCGGTTGGCTCGGATGA	0.9247	0.3733	0.656	0.4881	0.3829	0.5773	0.4582	-0.7859	-0.9813	0.0146	LOC100150296
chr5	48033982	48034002	+	CACATTGTCTTTTCCAAATG	0.3248	0.3748	0.7627	0.2379	0.367	0.453	0.0449	-1.8886	-2.003	0.0359	tmem161b
chr5	48034009	48034029	+	TGTTATGTAATCCTTTGTTA	0.5376	0.2873	0.6877	0.1551	0.1351	0.44	0.1621	-1.1164	-0.8083	0.0713	tmem161b
chr5	48036211	48036231	+	TGAGGGCATCGAGATGCATC	1.0	0.4198	0.7733	0.2584	0.3156	0.4536	0.3681	-0.2354	0.0231	0.0292	tmem161b
chr5	48036293	48036313	+	GATCAGCTTAAAGGTTAGCT	0.579	0.4168	0.6674	0.2428	0.0	0.3279	0.4465	-0.429	-0.1941	0.0915	tmem161b
chr5	48036299	48036319	+	CTTAAAGGTTAGCTTGGATA	1.0	0.3096	0.7824	0.3313	0.2151	0.5081	0.2001	-0.6377	-0.2902	0.0344	tmem161b
chr5	48039293	48039313	+	TGTGACGATAAGGATAGCCA	0.8871	0.6463	0.7966	0.3006	0.4199	0.7087	0.6329	1.007	0.8095	0.4335	tmem161b
chr5	48046486	48046506	+	ACTGATGTTCATCTCTCCAC	0.5235	0.4697	0.7494	0.3794	0.3043	0.6354	0.5497	0.283	0.263	0.0326	tmem161b
chr5	48046534	48046554	+	AGTGATGAGATACACCACCG	0.5708	0.7897	0.819	0.5777	0.6503	0.7365	0.7702	1.5339	0.7518	0.6904	tmem161b
chr5	48046563	48046583	+	CCGTGAAATCCACCAACCAC	0.9097	0.5438	0.5923	0.5325	0.4388	0.618	0.5282	0.3626	0.1404	0.1849	tmem161b
chr5	48046589	48046609	+	TCAGGAAAATAATGTAGAGC	0.3323	0.4688	0.6222	0.1302	0.0	0.4021	0.2619	-0.1188	-0.2108	0.0228	tmem161b
chr5	48046754	48046774	+	CAGTTGAAGGTCGATGTCTT	1.0	0.3579	0.6975	0.4417	0.277	0.3317	0.1268	-1.4868	-0.9394	0.0145	tmem161b
chr5	48050532	48050552	+	AGTCCTCAGCTCGTCTTCTG	0.8961	0.5383	0.7918	0.4267	0.4811	0.6386	0.3681	-0.0953	-0.3549	0.0484	tmem161b
chr5	48050540	48050560	+	GCTCGTCTTCTGTGGGGTGT	1.0	0.463	0.7399	0.5736	0.3113	0.4949	0.431	-0.0203	-0.3259	0.0558	tmem161b
chr5	48060713	48060733	+	GCCATCGTGCAAACGAATAG	1.0	0.5219	0.7911	0.3132	0.3145	0.6255	0.3907	0.3967	0.2247	0.2594	tmem161b
chr5	48188888	48188908	+	GATAGAGGGCATGTTGTTCT	0.327	0.3782	0.7777	0.4663	0.171	0.3018	0.232	-0.8769	-0.2542	0.0066	mef2cb
chr5	48189009	48189029	+	CCAGAGGACACCAGCAGACC	0.7051	0.4727	0.7024	0.3332	0.392	0.608	0.5747	0.7553	0.6687	0.0357	mef2cb
chr5	48205866	48205886	+	AGGGAACATACTGTAGTATG	0.737	0.5006	0.6953	0.5434	0.5864	0.6604	0.5898	0.4671	0.4501	0.0185	mef2cb
chr5	48205890	48205910	+	GATGCCGTCCTTACCAGCAC	1.0	0.5417	0.7221	0.4252	0.4867	0.6713	0.6115	0.7479	0.6193	0.2849	mef2cb
chr5	48205905	48205925	+	AGCACTGGTGCCAGCGCCAG	0.9796	0.5155	0.6787	0.807	0.6352	0.5891	0.4611	-0.4242	-0.6384	0.0465	mef2cb
chr5	48208452	48208472	+	GTGTTTTTACCTGCACTAGG	0.4797	0.6326	0.6478	0.4423	0.3198	0.6109	0.512	-0.6392	-0.6615	0.5452	mef2cb
chr5	48208498	48208518	+	TGCTGTTTCTTTGCAGGCCG	0.4827	0.4157	0.6478	0.4581	0.3172	0.5129	0.2062	-0.8722	-1.6156	0.6017	mef2cb
chr5	48208509	48208529	+	TGCAGGCCGTGGTGGGCCAG	0.7409	0.491	0.8193	0.8357	0.5898	0.4181	0.4178	0.5564	0.1957	0.0371	mef2cb
chr5	48208530	48208550	+	GGAAGCAGGTTATGATTGCC	0.565	0.4663	0.5201	0.2009	0.3101	0.5145	0.2931	-0.5287	-0.6139	0.0218	mef2cb
chr5	48208540	48208560	+	TATGATTGCCTGGGTAGATC	0.3009	0.4216	0.7541	0.2328	0.0757	0.4216	0.322	-0.4447	0.2227	0.0425	mef2cb
chr5	48211783	48211803	+	CGGTACTTGTCCTTTGACTC	1.0	0.3018	0.6597	0.1864	0.3604	0.4726	0.2594	-1.0317	-1.1985	0.0576	mef2cb
chr5	48211790	48211810	+	TGTCCTTTGACTCTGGGCTG	1.0	0.495	0.7634	0.2586	0.5041	0.5917	0.3686	-0.0707	-0.6097	0.1758	mef2cb
chr5	48211859	48211879	+	GACCCTTCTTTCTCAGGGTC	0.4706	0.3631	0.5212	0.4336	0.3381	0.4524	0.2476	-1.2078	-1.4646	0.0361	mef2cb
chr5	48242519	48242539	+	GACCTCCACTATGTCCGAGT	0.9545	0.6205	0.7214	0.3993	0.4097	0.6169	0.5146	0.3545	0.4867	0.0807	mef2cb
chr5	48660052	48660072	+	ATGGAGACAAATGCTTCCTC	0.2901	0.4492	0.7449	0.4725	0.3586	0.5966	0.544	0.027	0.4478	0.0121	mblac2
chr5	48660057	48660077	+	GACAAATGCTTCCTCTGGAA	0.8323	0.5315	0.6584	0.3455	0.3628	0.6155	0.3747	-0.2395	-0.3237	0.0837	mblac2
chr5	48660069	48660089	+	CTCTGGAATGGCCCGGCATG	1.0	0.4889	0.7955	0.5792	0.5043	0.5443	0.3761	-0.0742	-0.3754	0.0179	mblac2
chr5	48660113	48660133	+	CCAAGGTTGATAACGTCGCC	1.0	0.471	0.682	0.2321	0.2233	0.4441	0.2232	-0.7698	-1.0036	0.2297	mblac2
chr5	48664074	48664094	+	GCCCACCTTCTTGTAATATA	0.7979	0.1929	0.6398	0.3219	0.2562	0.3628	0.1485	-1.0182	-0.4483	0.041	mblac2
chr5	48664079	48664099	+	CCTTCTTGTAATATATGGGT	0.8919	0.5171	0.4734	0.438	0.3222	0.6418	0.5167	0.2773	0.3378	0.222	mblac2
chr5	48664108	48664128	+	CGCTTTCACTCTGTATTGCC	1.0	0.4204	0.5294	0.2394	0.1873	0.4022	0.2346	-1.1484	-1.2337	0.0382	mblac2
chr5	48664186	48664206	+	GGTCTCGAAGTTGTCACCGT	1.0	0.5936	0.7636	0.4935	0.4387	0.6126	0.5947	0.7673	0.6183	0.106	mblac2
chr5	48664276	48664296	+	AAAATGCACATGTGTGCCGA	0.5175	0.6002	0.7071	0.47	0.0	0.3493	0.3168	0.0093	-0.4678	0.032	mblac2
chr5	48664329	48664349	+	CCCCGAGCAGCGATTTCTCT	0.7205	0.3598	0.7828	0.288	0.2049	0.3245	0.0846	-1.2711	-0.6504	0.0273	mblac2
chr5	48664443	48664463	+	CCGATTCATAAAACCGTTCC	1.0	0.2875	0.6789	0.3693	0.236	0.4158	0.2411	-0.8898	-0.5123	0.0136	mblac2
chr5	48666563	48666583	+	CTCCTTCAACATAGAGTCCC	0.31	0.387	0.5547	0.2295	0.4324	0.5583	0.5136	-0.4423	-0.4626	0.0213	polr3g
chr5	48666819	48666839	+	AAACCGGGGCCTTTGAAAGC	1.0	0.487	0.7177	0.2142	0.1851	0.4382	0.3059	-0.5402	-0.2156	0.0213	polr3g
chr5	48667502	48667522	+	AGAAACTTGAAGATGAAGAC	0.2731	0.5498	0.6773	0.189	0.2162	0.6076	0.3347	-0.0969	-0.0318	0.1637	polr3g
chr5	48673506	48673526	+	CACCTCACTCAGGCTGTTCC	0.8123	0.3252	0.7828	0.1524	0.1812	0.3261	0.3313	-0.5268	-0.4927	0.0109	lysmd3
chr5	48673624	48673644	+	TCCAAGGAAGCTCCCGAAAC	1.0	0.4411	0.7591	0.4119	0.3291	0.4104	0.3701	-0.3917	-0.0773	0.009	lysmd3
chr5	48673670	48673690	+	CACTGGGTGAGCTGCTCTTG	0.7768	0.4176	0.7246	0.4639	0.6251	0.5967	0.3784	-0.1686	-0.3449	0.0057	lysmd3
chr5	48673685	48673705	+	TCTTGTGGGGAGCTGTGTTG	0.5402	0.4709	0.8471	0.6224	0.5094	0.6106	0.4802	0.2789	0.0543	0.0533	lysmd3
chr5	48673770	48673790	+	TTGCTCGGTCAGAAGGTTGT	0.8755	0.4536	0.7686	0.4038	0.2237	0.4143	0.3099	0.0652	0.3542	0.0347	lysmd3
chr5	48679418	48679438	+	GTGATGCCGATCTCTTCCCC	0.6436	0.4835	0.7591	0.4583	0.5572	0.6705	0.6343	0.971	0.9709	0.1837	lysmd3
chr5	48679502	48679522	+	AGCAGACATGTAAGCACCTG	0.9445	0.5904	0.706	0.6832	0.59	0.6708	0.4658	0.4324	-0.0143	0.0873	lysmd3
chr5	48679506	48679526	+	GACATGTAAGCACCTGTGGC	0.8108	0.5182	0.6962	0.2115	0.3641	0.5935	0.6031	0.1511	-0.3301	0.0652	lysmd3
chr5	48679528	48679548	+	GCTGCACTGCCGTTGCAAAC	0.8058	0.379	0.7551	0.4691	0.0	0.2683	0.2185	-0.9263	-0.4716	0.3954	lysmd3
chr5	48731906	48731926	+	GGATCTACAGACAGAGAGGA	0.6899	0.6337	0.4028	0.4875	0.5197	0.6905	0.6103	0.6293	0.1545	0.727	adgrv1
chr5	48732005	48732025	+	GTCTTTCCAGGTGGTTCTTC	0.6547	0.2115	0.6172	0.2309	0.2236	0.365	0.1307	-1.2884	-0.8381	0.0313	adgrv1
chr5	48735677	48735697	+	ACGGAGCTGTTTCTGTTCAG	0.5556	0.6016	0.8146	0.6572	0.6011	0.6566	0.5413	0.3674	0.1546	0.2405	adgrv1
chr5	48735885	48735905	+	AGCTGAAGTGGATGAGCCGA	0.6246	0.5171	0.5214	0.6661	0.5462	0.6553	0.5586	0.6772	0.2742	0.1538	adgrv1
chr5	48740774	48740794	+	CAGGACAGTGATGATGTCTA	0.5784	0.5401	0.7214	0.5855	0.5498	0.5781	0.6254	0.4983	0.5673	0.1714	adgrv1
chr5	48740783	48740803	+	GATGATGTCTATGGTCGATT	0.4286	0.4738	0.6927	0.3617	0.257	0.4014	0.312	-0.1907	0.4966	0.129	adgrv1
chr5	48740872	48740892	+	TCTCAGAGAAGGGGGGACTT	0.9483	0.3923	0.7776	0.4595	0.2252	0.2813	0.215	-0.8786	-0.608	0.0569	adgrv1
chr5	48740923	48740943	+	CTACATACCTGCCCGTCCAC	1.0	0.5133	0.7497	0.3141	0.2569	0.4614	0.5401	-0.0221	-0.0097	0.2797	adgrv1
chr5	48740945	48740965	+	GACCCTTCACGAGCCCGAGA	1.0	0.5004	0.6799	0.4294	0.356	0.6367	0.2939	0.1571	0.2427	0.0626	adgrv1
chr5	48740957	48740977	+	GCCCGAGATGGGGTGCTGAA	1.0	0.5434	0.734	0.4928	0.4851	0.4339	0.4368	0.0857	0.2605	0.236	adgrv1
chr5	48742773	48742793	+	CTCTCTATAGTTGGACAGTG	0.5351	0.5554	0.4583	0.5909	0.553	0.638	0.4556	-0.05	-0.5872	0.1425	adgrv1
chr5	48742905	48742925	+	TACCAGCAATCAGACAGTGG	0.4987	0.6387	0.8146	0.4705	0.5258	0.6856	0.6186	1.0254	0.4651	0.1865	adgrv1
chr5	48742911	48742931	+	CAATCAGACAGTGGTGGCCC	0.7899	0.4425	0.5474	0.304	0.2578	0.4881	0.5447	-0.2569	-0.4648	0.0186	adgrv1
chr5	48743460	48743480	+	ACTCTTCAGCTGAGGCGGGA	0.3859	0.5582	0.6911	0.4428	0.2882	0.5709	0.4272	-0.0155	-0.123	0.1781	adgrv1
chr5	48743469	48743489	+	CTGAGGCGGGATGGCACTGA	0.413	0.5156	0.7166	0.7006	0.6577	0.6493	0.6091	0.0726	0.1481	0.0099	adgrv1
chr5	48743480	48743500	+	TGGCACTGATGGCCAGGCAG	0.5856	0.432	0.7708	0.6455	0.6275	0.5688	0.4912	0.4289	0.062	0.3186	adgrv1
chr5	48743505	48743525	+	TTCTGGAGTCTCAGACCAAC	0.8276	0.4174	0.5592	0.3157	0.1847	0.4052	0.2225	-0.7077	-0.1484	0.1239	adgrv1
chr5	48743574	48743594	+	GGATCAGTCACGTTCCTCTC	1.0	0.4405	0.6371	0.3004	0.3731	0.5094	0.3348	-0.3804	0.3401	0.1728	adgrv1
chr5	48743609	48743629	+	TGTGATTAACCTCACAGTAT	0.8679	0.606	0.7494	0.4614	0.2628	0.4616	0.3549	-0.5261	0.2291	0.1197	adgrv1
chr5	48748504	48748524	+	ATTGTTGTACAGGACAAATG	0.3821	0.6232	0.8663	0.4364	0.4414	0.6349	0.6201	0.9409	0.8048	0.1939	adgrv1
chr5	48748555	48748575	+	CAGCCGAGAGATTGTCATTC	0.7576	0.3681	0.6184	0.2621	0.3168	0.3542	0.2089	-1.2795	-0.4491	0.0248	adgrv1
chr5	48748571	48748591	+	ATTCTGGAGAACGATGACCC	1.0	0.5986	0.8013	0.3682	0.4646	0.6721	0.6822	1.1296	0.6459	0.0757	adgrv1
chr5	48748611	48748631	+	CACCAGTCTCTAAAGGACCT	0.5584	0.4952	0.7308	0.2331	0.4112	0.5536	0.4907	-0.0925	0.0026	0.1868	adgrv1
chr5	48749929	48749949	+	AGATACACAGTGATTCCTTC	0.6357	0.3621	0.6928	0.0288	0.146	0.4358	0.1796	-0.9715	0.0426	0.2082	adgrv1
chr5	48749947	48749967	+	TCTGGAACGGCTCAGTTTTA	0.4447	0.1326	0.7919	0.371	0.1602	0.2561	0.0536	-1.9056	-1.1866	0.0395	adgrv1
chr5	48749964	48749984	+	TTATGGGGCCACAGGGATCC	0.8852	0.4368	0.6691	0.472	0.1189	0.4142	0.4106	-0.1215	0.0499	0.0115	adgrv1
chr5	48749994	48750014	+	GCCCGGGGAGAGAGAAGTGA	0.2519	0.5923	0.668	0.6542	0.5665	0.6636	0.6985	0.8071	0.6725	0.4993	adgrv1
chr5	48750003	48750023	+	GAGAGAAGTGATGGTGGCCC	0.9077	0.4552	0.6505	0.6882	0.4093	0.5135	0.5752	0.3499	0.0438	0.2518	adgrv1
chr5	48750019	48750039	+	GCCCTGGTAGCCAAGCCTGA	1.0	0.4727	0.7591	0.2068	0.3174	0.536	0.3925	-0.0313	-0.0022	0.1574	adgrv1
chr5	48758488	48758508	+	TTTTTTCTAGGTGGCTTTCC	0.5952	0.2971	0.6452	0.2844	0.0	0.0762	-0.0774	-2.0326	-1.5756	0.0225	adgrv1
chr5	48758505	48758525	+	TCCTGGCGAAGGTGGCAAAC	0.5363	0.4571	0.688	0.4604	0.2603	0.3744	0.2857	-0.3441	0.4213	0.0402	adgrv1
chr5	48758560	48758580	+	CCCTTTAATGACGACCCGTT	0.7723	0.325	0.5968	0.6354	0.3521	0.3578	0.1037	-1.0923	-0.8474	0.1957	adgrv1
chr5	48758589	48758609	+	CGCGATTGCTCCAGACAGTC	1.0	0.3609	0.5343	0.3469	0.3896	0.4374	0.1632	-1.0444	-0.778	0.0335	adgrv1
chr5	48758691	48758711	+	CACCTTCGGAGATGTTCGTG	1.0	0.6138	0.6856	0.4013	0.5301	0.6279	0.4533	0.091	-0.1665	0.0121	adgrv1
chr5	48758696	48758716	+	TCGGAGATGTTCGTGTGGCC	1.0	0.3987	0.6962	0.3832	0.3238	0.4468	0.3106	-1.1824	-1.6482	0.03	adgrv1
chr5	48758739	48758759	+	TCCTTGTGGTCTACCACCCA	0.6288	0.4891	0.6975	0.5382	0.5788	0.6304	0.4977	0.3966	0.2269	0.0298	adgrv1
chr5	48758812	48758832	+	CATTCTAGGAGACGGCATGC	0.5709	0.5237	0.5896	0.1589	0.0624	0.4993	0.3728	0.2086	0.3886	0.0344	adgrv1
chr5	48758845	48758865	+	CTCTTCTTCTCTGGACGTCC	0.8993	0.3756	0.5214	0.2772	0.2408	0.5023	0.3083	-0.7035	-0.9816	0.0254	adgrv1
chr5	48758921	48758941	+	CTAACTTCACTCTGTCTGTC	0.9132	0.4229	0.5319	0.2274	0.12	0.3468	0.2258	-0.781	-0.5372	0.1007	adgrv1
chr5	48758947	48758967	+	AAGCCCAAGCCCAATACAGA	1.0	0.5877	0.6799	0.2661	0.1608	0.5921	0.3814	0.1654	0.2192	0.3309	adgrv1
chr5	48758992	48759012	+	GGCAATGGAACTGTCTATTA	0.3529	0.2743	0.7072	0.4506	0.3076	0.3975	0.1503	-0.9646	0.2077	0.0289	adgrv1
chr5	48759072	48759092	+	TGGATCTAACAGCACACAGG	0.9925	0.6672	0.8099	0.555	0.4838	0.6768	0.7062	1.3595	0.8564	0.2364	adgrv1
chr5	48759099	48759119	+	AGCTACTGCTAATAAATTTG	0.2394	0.427	0.6336	0.1915	0.3685	0.5039	0.3391	-0.3452	-0.1085	0.1862	adgrv1
chr5	48759110	48759130	+	ATAAATTTGTGGAAGATGCA	0.414	0.5359	0.6773	0.0842	0.197	0.6052	0.3047	-0.4295	-0.4941	0.3594	adgrv1
chr5	48759139	48759159	+	TTCATCATCGCTGTGGAAGA	0.4038	0.4563	0.7214	0.4156	0.2893	0.5256	0.1821	-0.3547	-0.5936	0.0622	adgrv1
chr5	48759178	48759198	+	CTGGATGGGAGCCCAATACC	0.5868	0.4802	0.6823	0.5711	0.4337	0.5546	0.4676	0.0407	0.3551	0.0097	adgrv1
chr5	48759217	48759237	+	AAAGGAGAAGCCATTGTAAA	0.2573	0.391	0.7356	0.4442	0.0386	0.3629	0.2028	-0.5497	-0.2582	0.0716	adgrv1
chr5	48764650	48764670	+	AGGATCGGTTCCAACCCAGA	0.6444	0.656	0.7214	0.5683	0.5508	0.6438	0.4945	0.4495	0.7344	0.5088	adgrv1
chr5	48764814	48764834	+	GGAGAAGGAGAAGTCGTTTT	0.3507	0.2857	0.7214	0.5377	0.3818	0.3991	0.2898	-1.16	-0.5758	0.1157	adgrv1
chr5	48764817	48764837	+	GAAGGAGAAGTCGTTTTTGG	0.4352	0.5277	0.8052	0.4591	0.4966	0.6775	0.5355	-0.9401	-0.913	0.0875	adgrv1
chr5	48764874	48764894	+	GGTGTTTTACCTGCAGCTAG	0.7177	0.6451	0.7516	0.4369	0.2877	0.6045	0.5338	-0.3504	-0.5227	0.4889	adgrv1
chr5	48764887	48764907	+	CAGCTAGTGGCAGTTCAAGG	0.9321	0.6652	0.8052	0.6527	0.6305	0.6987	0.7017	1.0262	0.7327	0.3258	adgrv1
chr5	48764953	48764973	+	ATGAAGAGCGATAATGCCAA	0.7751	0.5951	0.7308	0.4573	0.3438	0.6518	0.4437	0.2687	-0.0372	0.1816	adgrv1
chr5	48769807	48769827	+	GGGCTCTATGATCTCTTGTG	0.6906	0.6626	0.7281	0.6713	0.5377	0.6576	0.6004	1.4108	0.9024	0.1828	adgrv1
chr5	48769810	48769830	+	CTCTATGATCTCTTGTGTGG	0.4995	0.5369	0.7152	0.4582	0.3303	0.6094	0.5153	0.3937	-0.1307	0.1048	adgrv1
chr5	48769823	48769843	+	TGTGTGGTGGAGCGCACACG	0.8835	0.5909	0.8615	0.5836	0.6673	0.6838	0.5521	0.7037	0.1486	0.4017	adgrv1
chr5	48769831	48769851	+	GGAGCGCACACGTGGGGCTC	0.5443	0.3266	0.6798	0.4386	0.5043	0.5392	0.3759	-0.3108	-0.4361	0.0054	adgrv1
chr5	48773223	48773243	+	TGAGCACTTCCGGGTTCGAC	0.9704	0.5095	0.6075	0.4281	0.2629	0.4823	0.4012	-0.0207	-0.0419	0.1193	adgrv1
chr5	48773245	48773265	+	GTGTCTGCAAAATCAGGCGA	0.4802	0.5603	0.5083	0.543	0.3771	0.6411	0.5172	0.9509	0.4961	0.5658	adgrv1
chr5	48773272	48773292	+	CCAGGTTCCACTCCCACCAG	1.0	0.666	0.8194	0.6122	0.6526	0.6449	0.5359	0.5606	0.171	0.1695	adgrv1
chr5	48773338	48773358	+	AAAGCCAGCGACCACCCATA	1.0	0.4849	0.6941	0.5521	0.3906	0.4479	0.388	-0.0444	0.6159	0.1849	adgrv1
chr5	48773448	48773468	+	TCAGACGACTCCAGTGCCTG	0.6191	0.5658	0.7485	0.4397	0.4996	0.6646	0.4958	0.1421	-0.5923	0.0217	adgrv1
chr5	48773469	48773489	+	GGGAATGATCAGACCTGCTC	0.7534	0.4395	0.7402	0.3045	0.3929	0.6897	0.542	0.3774	0.4789	0.0662	adgrv1
chr5	48773508	48773528	+	TGTTCAGGAGGAAGCTGGTG	0.6495	0.5821	0.6105	0.6029	0.6125	0.6901	0.5151	0.6561	0.2114	0.0692	adgrv1
chr5	48773523	48773543	+	TGGTGTGGTCAGACTGCTGG	0.3297	0.525	0.7908	0.5509	0.625	0.6944	0.5276	0.666	-0.1619	0.1591	adgrv1
chr5	48773544	48773564	+	GGCCAGAGCACAGGGGCTGT	0.9552	0.3244	0.7024	0.246	0.4738	0.5371	0.387	-0.0349	-0.1056	0.0101	adgrv1
chr5	48773556	48773576	+	GGGGCTGTTGGGACGAGTGA	0.9043	0.51	0.713	0.6811	0.6913	0.7049	0.4345	0.2823	0.0984	0.1332	adgrv1
chr5	48774947	48774967	+	ACAGGACACAGAGGGATTTC	0.4661	0.228	0.6789	0.3287	0.2991	0.3534	0.2036	-1.0347	0.292	0.0404	adgrv1
chr5	48774960	48774980	+	GGATTTCTGGATTTCTTGCC	0.9275	0.3712	0.5968	0.1563	0.0897	0.3531	0.3171	-0.5118	-0.6127	0.1542	adgrv1
chr5	48775016	48775036	+	AGACAACTCAGTTCCAGAGT	0.4896	0.5428	0.7214	0.2256	0.2067	0.6147	0.4267	0.35	0.5899	0.1155	adgrv1
chr5	48775034	48775054	+	GTTGGACAAAGTCTTCAGAG	1.0	0.7653	0.7844	0.3786	0.5345	0.7174	0.7313	1.2008	0.7784	0.5194	adgrv1
chr5	48775053	48775073	+	GTGGAACTGTACAATCCAAA	0.837	0.528	0.7072	0.3567	0.3549	0.6067	0.3824	-0.2705	-0.0428	0.4912	adgrv1
chr5	48775268	48775288	+	TATTTTGCGAGCGAAGGCAG	0.8171	0.5989	0.7183	0.581	0.0	0.5986	0.4411	0.1473	-0.1283	0.7269	adgrv1
chr5	48775274	48775294	+	GCGAGCGAAGGCAGTGGAAG	0.6659	0.4867	0.7485	0.5486	0.5888	0.6626	0.401	0.4319	-0.3015	0.1353	adgrv1
chr5	48775322	48775342	+	CCGTCTTTTCACTATCATCA	0.78	0.5399	0.5758	0.1824	0.1075	0.4611	0.3698	-0.9361	-0.9635	0.0879	adgrv1
chr5	48776453	48776473	+	TTTCTTTCTAAAGCTAACCT	0.495	0.5689	0.7494	0.1755	0.0	0.4304	0.3588	-0.347	-0.2881	0.2574	adgrv1
chr5	48776504	48776524	+	GCTGCCTCTGATGAAGCTCA	0.3412	0.6325	0.6263	0.5304	0.2433	0.5752	0.6761	0.615	0.5227	0.3783	adgrv1
chr5	48779078	48779098	+	TCCCAGGTAATCCGTACCTT	1.0	0.3922	0.6882	0.4201	0.4194	0.4544	0.4434	-0.4806	-0.1194	0.142	adgrv1
chr5	48779106	48779126	+	TATCCAATGTGACAGTGTAC	0.9026	0.4899	0.6937	0.2605	0.2185	0.5433	0.266	-0.0333	0.3307	0.1426	adgrv1
chr5	48779150	48779170	+	GGGGAACTCGTTTACAGATC	1.0	0.4313	0.7072	0.4633	0.4206	0.5333	0.2613	-0.5586	-0.0987	0.0269	adgrv1
chr5	48779170	48779190	+	TGGCAATGTGAGCTTTGAGG	0.6697	0.6105	0.8241	0.552	0.4884	0.6594	0.4801	0.5175	0.2228	0.3146	adgrv1
chr5	48779267	48779287	+	CGTCTTACCAATGCTTCTCA	0.7578	0.5136	0.7636	0.1924	0.1183	0.4676	0.4899	-0.2987	-0.3089	0.042	adgrv1
chr5	48779276	48779296	+	AATGCTTCTCATGGTCGACT	1.0	0.484	0.637	0.2599	0.0	0.4238	0.3596	-0.5157	-0.3195	0.0658	adgrv1
chr5	48779308	48779328	+	CACTGCCACCTTGACTGTAT	0.9872	0.4515	0.6881	0.3841	0.2631	0.3305	0.1284	-1.1846	-0.4802	0.023	adgrv1
chr5	48779327	48779347	+	TTGGCCAGCGACGACCCATA	1.0	0.4497	0.6941	0.63	0.4438	0.4578	0.2379	-0.4617	0.4545	0.0992	adgrv1
chr5	48779368	48779388	+	CAACACCAGGCCAGTCCATG	0.664	0.6639	0.7627	0.4013	0.4889	0.5663	0.4949	0.4284	0.1244	0.0878	adgrv1
chr5	48779422	48779442	+	ACAGAGGAGAAAGGGCTTAA	0.401	0.408	0.6882	0.4029	0.3068	0.4496	0.242	-0.81	-0.0369	0.0727	adgrv1
chr5	48779437	48779457	+	CTTAATGGGAAGGGTACGAG	1.0	0.5677	0.7608	0.4771	0.4561	0.6164	0.4275	0.2236	-0.195	0.1034	adgrv1
chr5	48779491	48779511	+	CCCGTACAGCACACCAGGAG	1.0	0.5756	0.7565	0.5033	0.5726	0.6606	0.4264	0.4737	0.0565	0.0336	adgrv1
chr5	48779821	48779841	+	GTGGCGCTTTCCCCTCGACT	0.8015	0.4815	0.7177	0.4074	0.4976	0.6322	0.4055	-0.0812	-0.0141	0.0471	adgrv1
chr5	48779929	48779949	+	AGCGTGCCTGAGTACTATAC	1.0	0.4599	0.7922	0.3566	0.3836	0.5216	0.3478	-0.2129	0.798	0.0591	adgrv1
chr5	48779956	48779976	+	ATTATTAATGTGACGCGCAT	0.6	0.4534	0.7682	0.4545	0.0	0.436	0.0755	-1.1211	-0.8127	0.2188	adgrv1
chr5	48780015	48780035	+	AGTGCCATTGACCGCTAGAG	0.9746	0.5235	0.6721	0.5158	0.477	0.5861	0.5621	0.4217	0.2147	0.2256	adgrv1
chr5	48780980	48781000	+	CTCTTCTGATGTAGTTTTGC	0.2844	0.2775	0.5889	-0.0104	0.0291	0.2824	0.0927	-1.641	-1.4793	0.0176	adgrv1
chr5	48781028	48781048	+	CATCCTCATTATCAATGATG	0.5226	0.6009	0.6676	0.2968	0.1192	0.5707	0.389	0.273	-0.0113	0.0971	adgrv1
chr5	48781040	48781060	+	CAATGATGTGGTGCCAGAGC	0.8807	0.4454	0.6881	0.4836	0.3052	0.5536	0.3433	-0.054	-0.0575	0.0267	adgrv1
chr5	48781094	48781114	+	GACCACCGGGGGCGCTCTGC	1.0	0.2354	0.7544	0.2792	0.2783	0.427	0.21	-0.7686	-0.5197	0.0013	adgrv1
chr5	48781146	48781166	+	CTGCCCTCAGATGATCCGTT	1.0	0.4573	0.617	0.5546	0.4001	0.4659	0.3819	-0.8179	-0.2892	0.4827	adgrv1
chr5	48781155	48781175	+	GATGATCCGTTTGGATTATT	0.534	0.1434	0.6252	0.5591	0.2245	0.2909	0.0811	-1.4283	-0.6815	0.1088	adgrv1
chr5	48782921	48782941	+	TTACCCATAGTGAGGAATGC	0.8986	0.503	0.6279	0.0972	0.1473	0.4939	0.4994	0.3221	0.6562	0.3789	adgrv1
chr5	48782929	48782949	+	AGTGAGGAATGCTGGAACTA	0.4949	0.4005	0.7304	0.4841	0.5081	0.6597	0.6553	0.3473	0.4982	0.048	adgrv1
chr5	48782949	48782969	+	TGGGTGATGTTGCTGTCCAG	0.7642	0.6658	0.8476	0.7178	0.6626	0.6977	0.5933	0.8384	0.3946	0.3512	adgrv1
chr5	48782966	48782986	+	CAGTGGAGAGCTACAGTCAA	0.9757	0.5765	0.6301	0.6164	0.6044	0.6539	0.5516	0.2479	0.3292	0.0765	adgrv1
chr5	48782981	48783001	+	GTCAATGGCCGACCGGCCAC	1.0	0.4629	0.7497	0.4692	0.3788	0.5636	0.5671	0.1622	-0.1082	0.0708	adgrv1
chr5	48783023	48783043	+	GGAGAAGTAATGTTTTCTCC	0.3404	0.4743	0.7261	0.101	0.2994	0.5083	0.3459	-0.8228	-0.5526	0.166	adgrv1
chr5	48783182	48783202	+	TTAGATTATAAAAGTTGAAC	0.4056	0.436	0.608	0.1561	0.0	0.3031	0.1664	-0.4906	-0.0712	0.0753	adgrv1
chr5	48783198	48783218	+	GAACTGGTAAGTGCCACCAG	0.8571	0.7483	0.8288	0.7953	0.6259	0.6816	0.6164	0.6361	0.1689	0.1144	adgrv1
chr5	48783210	48783230	+	GCCACCAGTGGAGGAAACAT	0.6719	0.5284	0.5274	0.4152	0.4801	0.6039	0.5691	0.199	0.2665	0.4007	adgrv1
chr5	48783224	48783244	+	AAACATTGGACTTGAGAAAG	0.2209	0.5712	0.6386	0.4353	0.2613	0.5154	0.3613	0.3477	0.0569	0.018	adgrv1
chr5	48783308	48783328	+	ATACCGCGTCCAGGAGCCAC	1.0	0.4854	0.5794	0.588	0.4504	0.6352	0.6961	1.0163	0.9365	0.3092	adgrv1
chr5	48785192	48785212	+	TATTACAGCGGTGGTAATTT	0.6444	0.21	0.6736	0.3562	0.0558	0.3082	0.1281	-1.1929	-0.2166	0.0333	adgrv1
chr5	48785200	48785220	+	CGGTGGTAATTTTGGCATGC	0.468	0.4349	0.5982	0.1777	0.0	0.2214	0.2325	-1.0016	-1.0732	0.0121	adgrv1
chr5	48785290	48785310	+	AGTTTACTATGATTCTCGAT	0.7241	0.4616	0.6248	0.4231	0.0608	0.429	0.1932	-0.8597	-0.1014	0.5617	adgrv1
chr5	48785294	48785314	+	TACTATGATTCTCGATTGGC	1.0	0.4395	0.4585	0.2152	0.0	0.4326	0.2373	-0.9804	-1.0219	0.0164	adgrv1
chr5	48785436	48785456	+	CAACCACGCCAAGTTGCTTC	1.0	0.3233	0.6799	0.1602	0.0	0.2856	0.1289	-1.1977	-0.8186	0.0172	adgrv1
chr5	48785447	48785467	+	AGTTGCTTCTGGGTAACATC	0.6287	0.3378	0.6817	0.1978	0.3631	0.5489	0.3191	-0.7227	-0.083	0.1452	adgrv1
chr5	48785540	48785560	+	TTTAGCTCACAGGCTGTTGC	0.7391	0.2147	0.8249	0.1645	0.0	0.4036	0.2223	-1.0322	-1.2569	0.0759	adgrv1
chr5	48785584	48785604	+	GGCTCAGACCACAACCATGC	0.5403	0.5419	0.6041	0.1926	0.3182	0.613	0.5184	0.4252	0.504	0.0354	adgrv1
chr5	48785588	48785608	+	CAGACCACAACCATGCTGGA	0.5639	0.591	0.6028	0.3454	0.351	0.6263	0.6658	0.3337	0.1149	0.31	adgrv1
chr5	48785644	48785664	+	GACTGACTCTTTGCCAGAAA	0.3709	0.2759	0.6739	0.5912	0.1504	0.4116	0.0541	-1.1635	-1.0523	0.1984	adgrv1
chr5	48785683	48785703	+	TAAGATCCTGAAGGTTAGCT	0.9691	0.4348	0.6159	0.375	0.0	0.3458	0.5241	0.027	0.3711	0.1245	adgrv1
chr5	48785762	48785782	+	TTAGTGACTATAGGTATGAA	1.0	0.4943	0.6253	0.3066	0.3288	0.5802	0.5728	0.6001	0.7553	0.3384	adgrv1
chr5	48785774	48785794	+	GGTATGAATGGAGACGCATT	0.7041	0.4355	0.7729	0.416	0.4352	0.5173	0.3897	-0.1295	0.452	0.085	adgrv1
chr5	48785830	48785850	+	CACTCAGGAGGGTCTGTATC	0.4377	0.3815	0.6655	0.4481	0.1329	0.113	0.1616	-0.9793	-0.3585	0.0377	adgrv1
chr5	48785866	48785886	+	ACCTAAAACTACAGTGCTGC	0.5149	0.4678	0.5747	-0.0133	0.0	0.4228	0.3823	-0.4087	-0.7373	0.0336	adgrv1
chr5	48785893	48785913	+	TGAGAGAAGAGGAGGCAGTA	0.5619	0.3954	0.6725	0.4399	0.4779	0.6299	0.4854	0.2082	0.4508	0.0449	adgrv1
chr5	48785908	48785928	+	CAGTATGGGACAGGTTACAG	0.5596	0.611	0.6869	0.6442	0.6378	0.6833	0.6568	0.7539	0.4911	0.159	adgrv1
chr5	48785913	48785933	+	TGGGACAGGTTACAGTGGAG	0.6395	0.6455	0.7423	0.5687	0.616	0.6777	0.5588	0.4639	0.095	0.0392	adgrv1
chr5	48785924	48785944	+	ACAGTGGAGTGGAAGTATGT	0.5604	0.604	0.7922	0.3357	0.3368	0.5892	0.6814	0.8559	1.2279	0.0925	adgrv1
chr5	48785957	48785977	+	ACACCCAATGCTGACTTTAA	0.9092	0.2304	0.6657	0.4091	0.1456	0.2477	0.1244	-1.4146	-0.2431	0.0466	adgrv1
chr5	48787661	48787681	+	AACAACGAGACTTTGCAGAT	0.9827	0.457	0.6584	0.1761	0.2371	0.3645	0.0822	-1.0047	-0.6264	0.0273	adgrv1
chr5	48787682	48787702	+	GGGCTAGTGAGCACTGAGGG	1.0	0.6973	0.7565	0.7575	0.626	0.6859	0.5046	0.7244	-0.0281	0.3516	adgrv1
chr5	48787729	48787749	+	CACAGTCACCATCCTCATCC	0.5776	0.5748	0.7356	0.1178	0.3373	0.5162	0.4803	-0.1625	-0.1228	0.0151	adgrv1
chr5	48787756	48787776	+	TGACAACGCAGCAGGGGTGG	0.2188	0.4152	0.7485	0.5419	0.4507	0.5821	0.3932	-0.1133	-0.2809	0.0401	adgrv1
chr5	48789372	48789392	+	GAGAGGACGGCTCCTGCTAT	0.7012	0.414	0.7875	0.5576	0.4938	0.5459	0.3209	-0.5806	-0.2312	0.017	adgrv1
chr5	48789386	48789406	+	TGCTATTGGAAATGTCACAG	0.6668	0.6709	0.6444	0.3773	0.4946	0.6748	0.5646	0.307	-0.2678	0.0913	adgrv1
chr5	48789391	48789411	+	TTGGAAATGTCACAGTGGAT	0.4768	0.4907	0.6584	0.5597	0.2488	0.5262	0.3494	-0.3008	-0.3165	0.0821	adgrv1
chr5	48789410	48789430	+	TTGGAGGATTGAAGGTCCTC	0.7562	0.4938	0.6741	0.5878	0.4479	0.466	0.4578	-0.2603	-0.0043	0.0307	adgrv1
chr5	48791822	48791842	+	CGCTCAGGGTCGTGAAGCAG	0.7691	0.5326	0.5827	0.6833	0.549	0.6559	0.5187	0.179	-0.4364	0.0237	adgrv1
chr5	48791831	48791851	+	TCGTGAAGCAGTGGTGAGTG	0.4327	0.6345	0.6381	0.7232	0.5931	0.6478	0.5818	0.327	-0.5231	0.0453	adgrv1
chr5	48791853	48791873	+	GAGGCTAGTGATGAGCCGTT	0.9363	0.5281	0.6028	0.74	0.5878	0.577	0.4626	-0.0315	0.5388	0.1838	adgrv1
chr5	48791940	48791960	+	ATTTACATCAACAGAGAATT	0.3851	0.3337	0.5494	0.2763	0.0	0.3047	0.13	-1.0837	-0.4958	0.0795	adgrv1
chr5	48794271	48794291	+	AGCTCTGTGATTATGCAGGA	0.2927	0.5204	0.527	0.3124	0.4575	0.6435	0.5285	-0.0671	-0.2425	0.1473	adgrv1
chr5	48795698	48795718	+	ATCATCATCAATGCCAATGA	0.5956	0.4688	0.7072	0.2609	0.1699	0.5751	0.5981	0.0573	0.1292	0.0449	adgrv1
chr5	48795716	48795736	+	GATGGAATCAGAGGAATCAT	0.6797	0.4881	0.6252	0.5698	0.3874	0.5792	0.535	0.1611	0.4736	0.4498	adgrv1
chr5	48795720	48795740	+	GAATCAGAGGAATCATTGGC	0.826	0.577	0.4737	0.2178	0.396	0.652	0.5358	-0.115	0.0124	0.1944	adgrv1
chr5	48795874	48795894	+	AACGATTGGTGTGTTAACTC	1.0	0.5613	0.7214	0.3764	0.4045	0.5807	0.6074	0.0498	0.3828	0.0157	adgrv1
chr5	48795902	48795922	+	TACCGTGATGCCGGGACATA	1.0	0.3422	0.693	0.4809	0.411	0.4016	0.188	-0.5054	0.0705	0.0222	adgrv1
chr5	48795949	48795969	+	CCAGAATCTAGAGGCTCAGT	1.0	0.5396	0.6505	0.3104	0.1316	0.5032	0.3761	0.1102	0.2539	0.0924	adgrv1
chr5	48796397	48796417	+	TATGCAGATGATCTACTTTG	0.3081	0.4809	0.6818	0.4945	0.3095	0.5445	0.5512	0.0805	0.2243	0.2224	adgrv1
chr5	48796508	48796528	+	TCCCTCAGCAGGTCTTCAAC	0.8193	0.4015	0.7828	0.1261	0.0872	0.3306	0.3056	-0.4584	0.1717	0.0719	adgrv1
chr5	48798077	48798097	+	CATAGCTACCGTGATGATTC	1.0	0.3379	0.7777	0.2598	0.1913	0.3799	0.3103	-0.745	-0.2484	0.0225	adgrv1
chr5	48798090	48798110	+	ATGATTCTGGCTAATGACGA	1.0	0.589	0.7072	0.3451	0.3341	0.6527	0.4968	0.0012	-0.4281	0.037	adgrv1
chr5	48798096	48798116	+	CTGGCTAATGACGATGGGCA	1.0	0.5283	0.6028	0.5831	0.5481	0.6153	0.4707	0.2753	-0.2137	0.1383	adgrv1
chr5	48798161	48798181	+	GCCCACCTCTGTGTCCGGTC	0.832	0.2701	0.6868	0.4557	0.5205	0.6352	0.3785	-0.3204	-0.5107	0.0126	adgrv1
chr5	48798216	48798236	+	GACCCTCCTCAGGGCACTTT	0.9253	0.2154	0.6563	0.3885	0.2614	0.2641	0.1342	-1.1521	-0.2956	0.0236	adgrv1
chr5	48798255	48798275	+	TTCACCATCACTGATGTCAA	0.6662	0.5572	0.6516	0.3941	0.2716	0.4877	0.4518	-0.1993	-0.5042	0.1487	adgrv1
chr5	48798291	48798311	+	GATGATCTCACACCTTCTTC	0.9791	0.2893	0.7777	0.0617	0.2228	0.435	0.2497	-1.0339	-0.3071	0.1791	adgrv1
chr5	48798299	48798319	+	CACACCTTCTTCTGGCTTTG	0.3672	0.3579	0.6504	0.2288	0.1976	0.2962	0.2118	-1.1896	-1.2176	0.0652	adgrv1
chr5	48800598	48800618	+	TTTTGTAGACGTTGGAGATC	0.8326	0.3175	0.6452	0.1139	0.0	0.2724	0.0469	-1.2398	-1.05	0.0062	adgrv1
chr5	48800608	48800628	+	GTTGGAGATCTGGGCTGTTC	0.5477	0.2686	0.7541	0.5016	0.3958	0.4286	0.2618	-0.5684	-0.2459	0.0143	adgrv1
chr5	48800677	48800697	+	CCCTACAGGAGGTGCTCGAC	1.0	0.4146	0.6015	0.3932	0.2576	0.4039	0.1691	-0.3467	-0.0954	0.0013	adgrv1
chr5	48800710	48800730	+	GCAGACATTCATCACCGTCC	0.6674	0.554	0.7072	0.3263	0.2821	0.6344	0.5741	0.4591	0.6481	0.0726	adgrv1
chr5	48801595	48801615	+	GACTCTGGACACCATGACAG	1.0	0.6516	0.6879	0.5255	0.5709	0.6954	0.707	1.3298	0.4207	0.3425	adgrv1
chr5	48801646	48801666	+	TGTGTCCCGCAGTAACGGGC	0.6228	0.4895	0.6946	0.4275	0.3778	0.6429	0.5533	0.4792	0.1941	0.1178	adgrv1
chr5	48801664	48801684	+	GCTGGAGTCTGCAGTCAGCG	0.4763	0.6546	0.7419	0.4893	0.603	0.6576	0.6312	0.8723	-0.0692	0.8298	adgrv1
chr5	48801669	48801689	+	AGTCTGCAGTCAGCGTGGAG	0.956	0.5798	0.8363	0.4342	0.4838	0.6373	0.4501	-0.0503	-0.1915	0.1474	adgrv1
chr5	48801695	48801715	+	ACCCGGTCAGGAACAGCATT	0.9953	0.439	0.6917	0.416	0.3679	0.4118	0.4092	-0.542	0.1896	0.0628	adgrv1
chr5	48801798	48801818	+	AGGGGGAGAGCAGCCAGTGT	0.775	0.5645	0.7875	0.6568	0.7034	0.6728	0.5271	0.4582	0.6591	0.0396	adgrv1
chr5	48801839	48801859	+	GGGACAGTTTTGCGTCAGTC	0.8829	0.4699	0.5649	0.5573	0.3043	0.4917	0.251	-0.8895	-0.7348	0.0819	adgrv1
chr5	48801870	48801890	+	GCCAAGTGAGGACGCCGCCT	1.0	0.4381	0.6882	0.4359	0.2797	0.4883	0.4387	-0.4285	-0.4225	0.1525	adgrv1
chr5	48801923	48801943	+	ACCAGACTGTACTCTACAAG	0.4928	0.6195	0.7911	0.486	0.4989	0.6795	0.5761	0.7242	0.3687	0.3254	adgrv1
chr5	48801945	48801965	+	GCAGGGCGTCTTTGTGCCCG	0.5931	0.5049	0.7721	0.5844	0.3791	0.5308	0.5436	0.1331	-0.7068	0.1124	adgrv1
chr5	48802954	48802974	+	CCAGAATCCCAAATCGTGTG	1.0	0.5735	0.7281	0.4575	0.3102	0.597	0.5623	0.4317	-0.1101	0.0927	adgrv1
chr5	48802970	48802990	+	TGTGTGGGCTTTACAGTCAA	0.6364	0.5219	0.7197	0.686	0.5471	0.6569	0.4017	-0.147	-0.2617	0.3462	adgrv1
chr5	48802984	48803004	+	AGTCAATGGCTCCAGCTATG	0.7531	0.6068	0.8474	0.4361	0.3215	0.524	0.6145	0.6404	0.5818	0.099	adgrv1
chr5	48803667	48803687	+	TTTGTCCTAAGATATTTGTG	0.3259	0.6464	0.7703	0.3695	0.1533	0.5396	0.6145	0.6239	0.4124	0.3733	adgrv1
chr5	48803701	48803721	+	ATTCTTCCTTCATCAAAGTC	0.4454	0.4203	0.6332	0.3919	0.0	0.3781	0.1931	-0.9109	-0.6089	0.1025	adgrv1
chr5	48803764	48803784	+	CAGCAGCAATGTACAGCACC	0.4857	0.5417	0.6633	0.4566	0.4892	0.6511	0.6643	0.3867	0.2865	0.0951	adgrv1
chr5	48803811	48803831	+	CAGCCTGTTTTATCTACCAG	0.6292	0.6088	0.7071	0.5845	0.4341	0.6405	0.297	-0.8356	-1.0533	0.1955	adgrv1
chr5	48803819	48803839	+	TTTATCTACCAGTGGACTGA	0.7083	0.5526	0.7257	0.2039	0.0	0.4207	0.4347	0.0751	0.1519	0.0822	adgrv1
chr5	48803872	48803892	+	CAACACCCAGGTCAAGCAAG	0.5448	0.6195	0.7378	0.4083	0.2751	0.6165	0.489	0.2728	-0.3027	0.2612	adgrv1
chr5	48803887	48803907	+	GCAAGTGGAATCGCATCAAA	0.5678	0.3819	0.654	0.4808	0.2928	0.4522	0.1092	-0.7126	-0.4012	0.3775	adgrv1
chr5	48806291	48806311	+	CTAGCTCACCTACTACTTGC	0.643	0.3347	0.5841	0.2519	0.3318	0.5825	0.3907	-0.1997	0.1673	0.3736	adgrv1
chr5	48806300	48806320	+	CTACTACTTGCTGGTGTAAA	0.4942	0.2072	0.6647	0.489	0.1958	0.3047	0.1076	-1.4248	-1.2233	0.0521	adgrv1
chr5	48806319	48806339	+	ATGGATCAGCCCTGTACTCA	0.7882	0.5016	0.6789	0.3506	0.3581	0.5602	0.5011	0.0278	0.2933	0.0091	adgrv1
chr5	48806432	48806452	+	AAGAGTCTCATCTTAGCCAG	0.6059	0.6304	0.6953	0.8179	0.3772	0.6297	0.4384	0.4166	-0.0646	0.5469	adgrv1
chr5	48806734	48806754	+	GGAGCTGAGATTGGTTTTCG	0.7338	0.5144	0.6645	0.393	0.5284	0.6376	0.4761	-0.905	-0.9308	0.1218	adgrv1
chr5	48806776	48806796	+	CCAGCTAATGATGACACTTA	0.5226	0.355	0.6374	0.373	0.4179	0.4906	0.2198	-0.89	-0.4242	0.0416	adgrv1
chr5	48808705	48808725	+	GAACTCTTTAATGCGGGAGG	1.0	0.5406	0.7769	0.4741	0.3584	0.5702	0.3344	0.1329	-0.3766	0.0824	adgrv1
chr5	48808785	48808805	+	TTGGCAGACTAACTGTACAC	0.8105	0.6387	0.6516	0.4038	0.4767	0.6373	0.6676	0.7703	0.7833	0.1652	adgrv1
chr5	48808804	48808824	+	CTGGAGCGCCTACGGAAGTC	1.0	0.3773	0.6678	0.591	0.4312	0.5343	0.3904	-0.1116	0.0163	0.046	adgrv1
chr5	48808831	48808851	+	CATTTTTCCCACTTCAGGAG	0.5958	0.5413	0.7228	0.3611	0.0	0.4875	0.3295	-0.7456	-0.8592	0.3446	adgrv1
chr5	48809161	48809181	+	ATTTTCTGAGAGCCAGGCTG	0.4956	0.5052	0.7514	0.5291	0.0	0.4117	0.4439	0.0301	-0.0294	0.4026	adgrv1
chr5	48809206	48809226	+	AGCTGACGACATTCCAGAGT	1.0	0.5	0.6739	0.4483	0.4054	0.6241	0.504	0.5124	0.6433	0.0467	adgrv1
chr5	48809324	48809344	+	AACCTTACCATCAGAGCCAA	1.0	0.5853	0.5689	0.5651	0.2202	0.5036	0.3485	0.1677	-0.1375	0.1743	adgrv1
chr5	48809336	48809356	+	AGAGCCAATGGTTCACCCTA	0.576	0.5299	0.5841	0.495	0.5472	0.5959	0.5606	0.1714	0.54	0.2911	adgrv1
chr5	48809345	48809365	+	GGTTCACCCTATGGAGTCAT	0.7514	0.5173	0.508	0.6397	0.4093	0.5586	0.4338	-0.304	-0.0187	0.228	adgrv1
chr5	48809349	48809369	+	CACCCTATGGAGTCATTGGC	1.0	0.5245	0.5684	0.2427	0.4075	0.5441	0.457	-0.1408	-0.0299	0.0796	adgrv1
chr5	48809676	48809696	+	GTGAGAGATCAAGGATCATC	0.4525	0.345	0.5689	0.321	0.3379	0.4732	0.2259	-0.6497	-0.0775	0.0314	adgrv1
chr5	48809786	48809806	+	AGAGGCGACAGTCGTCATGA	1.0	0.5824	0.693	0.348	0.4579	0.6462	0.5836	0.6046	0.6652	0.1252	adgrv1
chr5	48809807	48809827	+	GGAGAACGCTACTGTTGTTT	0.7406	0.3529	0.6647	0.5202	0.2774	0.3997	0.2432	-0.8757	-0.3097	0.0285	adgrv1
chr5	48811173	48811193	+	CATCACTCGAGTTGAAGTGT	0.9617	0.5681	0.6252	0.2918	0.3292	0.6079	0.5044	0.2626	0.2792	0.0506	adgrv1
chr5	48811177	48811197	+	ACTCGAGTTGAAGTGTTGGG	0.5546	0.6775	0.7844	0.5096	0.5507	0.6535	0.5877	0.5283	0.0719	0.656	adgrv1
chr5	48811216	48811236	+	CAACCCAGTGTGAAGAGGCC	0.7847	0.4988	0.65	0.2211	0.2784	0.4717	0.3088	-0.4161	-0.545	0.0973	adgrv1
chr5	48811221	48811241	+	CAGTGTGAAGAGGCCTGGTT	0.7385	0.405	0.6724	0.6364	0.6231	0.5714	0.3566	-1.2584	-0.7693	0.0373	adgrv1
chr5	48812462	48812482	+	GGATGTCTCCGGGGCAGTTC	1.0	0.3116	0.6786	0.4943	0.3317	0.4572	0.2914	-0.6649	-0.2918	0.0537	adgrv1
chr5	48812484	48812504	+	GCATATGAGGTACCGTCACC	1.0	0.5325	0.6739	0.1797	0.3024	0.5584	0.4368	0.4965	0.6362	0.2365	adgrv1
chr5	48812501	48812521	+	ACCTGGAAATTTCCTTCGTC	1.0	0.3981	0.6345	0.3294	0.1829	0.3836	0.3174	-0.9574	-0.8597	0.0172	adgrv1
chr5	48812516	48812536	+	TCGTCTGGCCGTCATGCGTA	0.7865	0.5041	0.5837	0.7591	0.1125	0.4329	0.575	0.2507	0.0964	0.2375	adgrv1
chr5	48812529	48812549	+	ATGCGTATGGCAGGTATATT	0.7198	0.2622	0.6789	0.5655	0.2566	0.2321	0.0972	-1.0074	0.4046	0.0206	adgrv1
chr5	48812548	48812568	+	TTGGTAGACTGGTGCTTTAC	0.5451	0.2005	0.6977	0.4516	0.2567	0.3185	0.1088	-1.4042	-0.614	0.0038	adgrv1
chr5	48812598	48812618	+	GAAGACTTCACTCCTTCTTC	0.7735	0.2817	0.7356	0.0167	0.2685	0.4104	0.2059	-1.3331	-0.5955	0.0514	adgrv1
chr5	48814042	48814062	+	TTATAATTTTTTTCAGGCAA	0.2598	0.3988	0.5356	0.2968	0.0	0.3179	-0.0598	-2.2633	-2.4432	0.2186	adgrv1
chr5	48814102	48814122	+	AGAGTCCACAGAGACCTTCA	0.5136	0.6107	0.7356	0.4347	0.4232	0.5558	0.5811	-0.0719	0.7702	0.1055	adgrv1
chr5	48814124	48814144	+	GTGAAACTGATTCGAGTCAT	0.5754	0.4675	0.5547	0.6738	0.3636	0.5241	0.2946	-0.9219	-0.7094	0.091	adgrv1
chr5	48814138	48814158	+	AGTCATTGGAGGTGCCAGGT	0.4879	0.5153	0.6911	0.5136	0.4442	0.5903	0.3772	-0.2073	0.0533	0.0172	adgrv1
chr5	48814156	48814176	+	GTTGGGAGTCGAGACATCTG	0.8727	0.6704	0.8851	0.5995	0.6635	0.7219	0.7078	1.4329	1.0558	0.3752	adgrv1
chr5	48814190	48814210	+	CCTGCCAATGATTCACCTTT	0.8828	0.1888	0.6121	0.2456	0.2114	0.3115	0.1701	-1.2547	-0.6802	0.3151	adgrv1
chr5	48814199	48814219	+	GATTCACCTTTTGGTCGGTT	0.9275	0.2916	0.5266	0.4113	0.1905	0.4386	0.1078	-1.5028	-1.5404	0.0374	adgrv1
chr5	48992415	48992435	+	AAGCGACTCTCCTCGGATGT	1.0	0.534	0.7497	0.5332	0.3951	0.5342	0.473	0.3169	0.2976	0.0738	arrdc3a
chr5	48992451	48992471	+	GATTTCCTTCATCTTCCCTT	0.5651	0.3879	0.7019	0.4803	0.0181	0.4033	0.3215	-0.6701	-0.4699	0.2938	arrdc3a
chr5	48992471	48992491	+	TGGCAAAAAAGGTCTGTGTT	0.5091	0.4516	0.6915	0.5284	0.3472	0.4017	0.3193	-0.7045	-0.4943	0.047	arrdc3a
chr5	48992488	48992508	+	GTTTGGTAAATGGCGGCCTT	1.0	0.438	0.7727	0.5537	0.3491	0.4377	0.2299	-0.4441	-0.401	0.0525	arrdc3a
chr5	48992538	48992558	+	AATTTCAGCAAAGATCTGAA	0.2715	0.5558	0.6531	0.149	0.0	0.4647	0.4064	-0.1593	0.1494	0.3927	arrdc3a
chr5	48992881	48992901	+	ATAACCCTTTCGTTCAATTT	0.6932	0.2449	0.6846	0.3612	0.1144	0.3504	0.141	-1.1366	-0.4044	0.0565	arrdc3a
chr5	48992897	48992917	+	ATTTTGGCACTTAGGGAAAT	0.6608	0.2733	0.6688	0.4506	0.0	0.1469	0.0587	-1.466	-1.2384	0.0576	arrdc3a
chr5	48993341	48993361	+	ATGTCTTCCTGAATGAATAG	0.2435	0.5776	0.6596	0.3657	0.1864	0.6351	0.475	0.52	0.5046	0.3559	arrdc3a
chr5	48995482	48995502	+	CGGCATGCTTACCTCTTTCA	0.9587	0.3162	0.7214	0.3663	0.3681	0.4682	0.2351	-1.0573	-0.5124	0.0309	arrdc3a
chr5	48995552	48995572	+	ATTTTGAGTGTAGGCAGTGC	0.4382	0.4553	0.6688	0.3418	0.0	0.3567	0.3378	-0.4452	-0.4331	0.0446	arrdc3a
chr5	49007197	49007217	+	TTTGAGGCTGTATTTCAGCT	0.4154	0.4787	0.7383	0.456	0.1865	0.3876	0.337	-0.3507	-0.2228	0.3796	LOC799768
chr5	49007423	49007443	+	ATCTTATCGGTGCGATTTTG	0.8625	0.3573	0.6383	0.418	0.2695	0.3711	0.0534	-1.6111	-1.3308	0.0513	LOC799768
chr5	49007549	49007569	+	ATCATTGGTCACATGACTTC	0.8385	0.2355	0.7072	0.1869	0.0911	0.342	0.117	-1.0825	-0.4438	0.0169	LOC799768
chr5	49007667	49007687	+	GATACCTTTTCTTTAAAAGA	0.2926	0.4395	0.5838	0.1872	0.0	0.3827	0.2678	-1.4822	-1.5705	0.2015	LOC799768
chr5	49007681	49007701	+	AAAAGATGGAGGCAAATTTC	0.4024	0.2063	0.687	0.4062	0.0	0.2107	0.0173	-1.3961	0.0424	0.0073	LOC799768
chr5	49010604	49010624	+	TAACTTACTGTTCAGGCAGC	1.0	0.3963	0.7072	0.2499	0.0	0.2333	0.2029	-0.3421	-0.317	0.0318	LOC799768
chr5	49010633	49010653	+	AATGGTAAAACATGTCGTCC	0.8974	0.4968	0.6785	0.2581	0.0734	0.5063	0.3788	0.1257	0.2608	0.0227	LOC799768
chr5	49011811	49011831	+	AAGTATTGCTTTCATTAATC	0.5894	0.3092	0.6456	0.2713	0.0393	0.2657	0.0583	-1.607	-0.8609	0.0277	LOC799768
chr5	49011839	49011859	+	TTGAAGACGTAGGACTTTGA	0.7765	0.3414	0.778	0.3157	0.219	0.4598	0.249	-0.6425	-0.0769	0.1281	LOC799768
chr5	49021468	49021488	+	AATCGTGTCTTTCCTCCAGA	0.4366	0.5207	0.7777	0.3372	0.3038	0.6029	0.215	-0.8029	-0.7873	0.6076	si:dkey-172m14.1
chr5	49026486	49026506	+	GTCATTGGTCCCAAAATTTC	0.4222	0.1994	0.6398	0.1063	0.0898	0.2745	0.0052	-1.4594	-0.7385	0.0325	si:dkey-172m14.1
chr5	49026523	49026543	+	TCTGCTTGTGCACTTGATGT	0.3985	0.4009	0.7079	0.3832	0.2483	0.5542	0.5314	0.4594	0.111	0.1709	si:dkey-172m14.1
chr5	49027779	49027799	+	TGAGGCAGCTGAAATCTGAA	0.3449	0.5865	0.6868	0.2412	0.3314	0.5859	0.4735	0.4063	0.3233	0.6421	si:dkey-172m14.1
chr5	49027797	49027817	+	AATGGAAAGACATGACTTCC	0.5145	0.3818	0.6111	0.2961	0.2691	0.4273	0.2453	-0.4188	0.3131	0.0186	si:dkey-172m14.1
chr5	49028358	49028378	+	AGTTTCTCCACTTACAAGTG	0.2875	0.5996	0.7228	0.3153	0.4204	0.649	0.6107	0.4813	0.1726	0.2229	si:dkey-172m14.1
chr5	49028548	49028568	+	CACCTTTCTTCGAGCTGTCC	0.6352	0.3647	0.6835	0.3433	0.0	0.239	0.1335	-1.1941	-1.0514	0.013	si:dkey-172m14.1
chr5	49028738	49028758	+	GTCTCCATTAGTAAAAGTAT	0.5255	0.5496	0.4941	0.2465	0.2617	0.5748	0.3003	-0.8831	-0.2379	0.0876	si:dkey-172m14.1
chr5	49745639	49745659	+	CCGTCCACACCAGGGACGGC	1.0	0.5118	0.5128	0.2869	0.2921	0.4096	0.373	-0.4247	-0.7845	0.1048	nr2f1a
chr5	49745663	49745683	+	GACAAGGGCAGCCAGAATTC	0.8844	0.3796	0.7733	0.2591	0.2065	0.3989	0.3402	-0.6456	0.4799	0.032	nr2f1a
chr5	49747253	49747273	+	GGCCAGTATGCGCTAACGAA	1.0	0.5267	0.6618	0.4219	0.3699	0.6373	0.5071	0.2275	0.1301	0.1844	nr2f1a
chr5	49747337	49747357	+	CCTTATCCTACGTCTCGCTA	1.0	0.5816	0.7491	0.381	0.0424	0.5806	0.5904	0.1528	0.1442	0.3526	nr2f1a
chr5	49747369	49747389	+	CATGCAGCCCAATAATATTA	0.7426	0.3234	0.6263	0.2181	0.0	0.2833	0.1	-1.1916	-0.2501	0.0436	nr2f1a
chr5	49747420	49747440	+	TCGTCTGCTCTTCAGTGCAG	0.5507	0.5914	0.6738	0.4932	0.1885	0.5759	0.4447	0.244	-0.3079	0.4016	nr2f1a
chr5	49747425	49747445	+	TGCTCTTCAGTGCAGTGGAA	0.6827	0.4551	0.5884	0.3104	0.3533	0.5964	0.1606	-0.9953	-0.9995	0.0369	nr2f1a
chr5	49747494	49747514	+	TGTCATTGCTCAGACTGACA	0.7423	0.6132	0.7636	0.1788	0.1756	0.5676	0.4572	0.1975	0.1857	0.2057	nr2f1a
chr5	49747546	49747566	+	GTGTTCCATGCCCCTACATG	0.8602	0.5663	0.7719	0.4189	0.5521	0.6512	0.5609	0.5766	0.2453	0.0973	nr2f1a
chr5	49919825	49919845	+	GCATAGAGTGTGTGTTCTTC	0.5209	0.2653	0.6596	0.197	0.1969	0.3428	0.161	-0.8756	-0.1809	0.0241	fam172a
chr5	49950875	49950895	+	CCCTCAGCCACTCACTCGTA	1.0	0.405	0.5695	0.4122	0.1856	0.4552	0.2497	-0.766	-0.5579	0.0497	fam172a
chr5	49951013	49951033	+	GGCATCCGGGGACGCTTTCT	1.0	0.2184	0.693	0.4114	0.2882	0.2767	0.0173	-1.0625	0.0396	0.003	fam172a
chr5	49951017	49951037	+	TCCGGGGACGCTTTCTTGGC	0.7938	0.3241	0.7245	0.2456	0.3386	0.3764	0.1999	-1.2226	-1.224	0.0194	fam172a
chr5	49951055	49951075	+	CACCTCCAGAGAGTTCTCGT	0.8742	0.4943	0.7356	0.384	0.3733	0.5719	0.4446	0.068	0.1662	0.1034	fam172a
chr5	50035844	50035864	+	TGATGAGGCGTCGTGCCCAC	0.8982	0.5388	0.7023	0.5623	0.434	0.574	0.3967	0.1901	0.2343	0.2324	fam172a
chr5	50035871	50035891	+	CCCTCACCACTCCACTGCCC	0.4431	0.3955	0.6183	0.265	0.3581	0.5684	0.5207	0.4739	0.4474	0.0789	fam172a
chr5	50035961	50035981	+	CGTCCTCAGTCGCATCAACC	1.0	0.5631	0.7551	0.2176	0.303	0.5569	0.5416	0.3509	0.2695	0.0694	fam172a
chr5	50066698	50066718	+	CCAGCGCTTCATATCTTTTT	0.93	0.132	0.6751	0.3626	0.2224	0.3167	-0.0159	-2.4468	-1.8241	0.0332	fam172a
chr5	50066767	50066787	+	CAGTTTTCGTATGTCTTAAC	0.6523	0.3207	0.6456	0.3845	0.0	0.2712	0.0494	-1.7787	-1.1688	0.0471	fam172a
chr5	50080564	50080584	+	CAGCTCGTCTAAATCTATCC	1.0	0.4601	0.7072	0.3265	0.2249	0.5107	0.2816	-0.1366	0.332	0.0484	fam172a
chr5	50081771	50081791	+	TTTCGTCTTGTGCTAAGAGT	0.7565	0.369	0.7292	0.4589	0.0805	0.5059	0.0422	-1.0103	-1.0813	0.0893	fam172a
chr5	50273370	50273390	+	TAAACAGTCTTTGTGAAGGA	0.2899	0.5292	0.5886	0.4978	0.1804	0.6028	0.5288	0.0156	-0.3068	0.1876	si:ch73-280o22.2
chr5	50273389	50273409	+	ATGGTCTGCAGGAGTAGAGC	0.6398	0.4793	0.7119	0.3239	0.2792	0.6142	0.5575	0.5484	0.8156	0.0568	si:ch73-280o22.2
chr5	50274740	50274760	+	ACATGCTGTTGACTCCATAT	0.5047	0.4344	0.6739	0.4306	0.3302	0.4646	0.2994	-0.5332	0.8095	0.2524	si:ch73-280o22.2
chr5	50279345	50279365	+	CAGCTCCTGTGTGAACAGTG	0.5789	0.6586	0.6748	0.7963	0.6434	0.7058	0.6211	0.3236	-0.0827	0.0818	si:ch73-280o22.2
chr5	50279377	50279397	+	CGCTTAGCCACTTTGTGTCC	0.679	0.3799	0.6597	0.2039	0.1264	0.4442	0.1818	-0.8771	-0.8329	0.034	si:ch73-280o22.2
chr5	50279603	50279623	+	TGATGTAAGGATGATCAGTA	0.4491	0.5485	0.611	0.4968	0.4367	0.614	0.574	0.1023	0.3557	0.2117	si:ch73-280o22.2
chr5	50279614	50279634	+	TGATCAGTATGGTCAGCAGT	0.6627	0.6031	0.5555	0.4583	0.1959	0.595	0.4795	0.0503	0.0731	0.4207	si:ch73-280o22.2
chr5	50279652	50279672	+	ATGCAGTAAATCCGAGATCC	1.0	0.4629	0.5925	0.3847	0.2774	0.5657	0.5487	0.3796	0.6789	0.013	si:ch73-280o22.2
chr5	50279747	50279767	+	AAGAGCTGTGATATCAACCC	1.0	0.5557	0.7072	0.5633	0.5934	0.7007	0.712	1.4089	1.2158	0.2428	si:ch73-280o22.2
chr5	50283659	50283679	+	AACTATCCCGTTACCTGATC	1.0	0.211	0.6739	0.2814	0.1987	0.354	0.1075	-1.2542	-0.5499	0.0104	si:ch73-280o22.2
chr5	50283734	50283754	+	CCAGGGTCTCGCACAACACC	1.0	0.4418	0.7059	0.1842	0.4165	0.6419	0.4423	0.0407	-0.1108	0.0817	si:ch73-280o22.2
chr5	50283818	50283838	+	TGAGAAAATACTGCCACATC	0.6451	0.4047	0.7072	0.349	0.2358	0.4413	0.2254	-0.5408	0.0194	0.0289	si:ch73-280o22.2
chr5	50283822	50283842	+	AAAATACTGCCACATCTGGA	0.6256	0.5618	0.6726	0.2427	0.1052	0.561	0.5973	0.3734	0.2945	0.2447	si:ch73-280o22.2
chr5	50283845	50283865	+	AGAAAGAACACCTTTCACCC	0.5894	0.6251	0.7308	0.1305	0.3779	0.658	0.7068	0.975	0.9406	0.4235	si:ch73-280o22.2
chr5	50293006	50293026	+	CTGTACCTCGTAAAAAGGAT	0.628	0.4663	0.5294	0.4152	0.2952	0.6263	0.2052	-0.805	-0.8997	0.1718	si:ch73-280o22.2
chr5	50293023	50293043	+	GATTGGGGTCACTCCAGTAG	0.9406	0.6071	0.8377	0.5806	0.5829	0.6431	0.5329	0.5433	0.4424	0.3073	si:ch73-280o22.2
chr5	50293051	50293071	+	GGCATCCTGCAGTATGCTTG	0.5706	0.5581	0.8241	0.4256	0.4236	0.6491	0.542	0.5506	0.0258	0.1122	si:ch73-280o22.2
chr5	50293063	50293083	+	TATGCTTGTGGCACACACAT	0.5106	0.6456	0.6405	0.6094	0.3613	0.569	0.5581	0.6617	0.7426	0.4952	si:ch73-280o22.2
chr5	50293075	50293095	+	ACACACATTGGTGCAGTAGC	0.3215	0.5665	0.654	0.3686	0.1036	0.3906	0.379	-0.8687	-0.6449	0.0801	si:ch73-280o22.2
chr5	50296493	50296513	+	TGCGTGAGACATCTCTGAGT	0.868	0.5934	0.7449	0.3702	0.332	0.597	0.5596	0.6376	0.838	0.0828	si:ch73-280o22.2
chr5	50296517	50296537	+	TTTCATAGTAGCTGAGTGTC	0.7466	0.4756	0.5623	0.4006	0.0934	0.3972	0.3026	-0.7069	-0.3727	0.0129	si:ch73-280o22.2
chr5	50296520	50296540	+	CATAGTAGCTGAGTGTCTGG	0.5183	0.5977	0.8332	0.52	0.5809	0.6978	0.5827	0.8754	0.5392	0.5415	si:ch73-280o22.2
chr5	50296533	50296553	+	TGTCTGGTGGATGAAGACAC	0.4239	0.6976	0.7197	0.694	0.6078	0.6974	0.6603	0.886	0.6103	0.287	si:ch73-280o22.2
chr5	50296576	50296596	+	TTCTTGAGGGGAGCTGAGGT	0.7656	0.4687	0.6771	0.4005	0.0819	0.4486	0.4597	-0.0099	-0.1727	0.0247	si:ch73-280o22.2
chr5	50296650	50296670	+	GCCGCACACCTCTACATAGC	1.0	0.4695	0.6657	0.245	0.2664	0.4626	0.3289	-0.5145	-0.0526	0.1031	si:ch73-280o22.2
chr5	50296696	50296716	+	TCACTGAAAGCCACAGCCAG	0.7143	0.6039	0.7472	0.6299	0.4666	0.6496	0.4504	0.5432	0.002	0.2002	si:ch73-280o22.2
chr5	50296739	50296759	+	CCACAACATCTGCACAGAAC	0.2602	0.4263	0.7544	0.2839	0.0077	0.4044	0.2449	-0.5509	-0.3657	0.0864	si:ch73-280o22.2
chr5	50310760	50310780	+	AGTTACCTTGGCCACCATCT	0.5646	0.3575	0.7303	0.4307	0.1345	0.3745	0.3461	-0.4683	0.0676	0.0221	si:ch73-280o22.2
chr5	50310776	50310796	+	ATCTTGGGAGAGTCTTTCTC	1.0	0.3909	0.7447	0.3173	0.2482	0.3448	0.242	-0.6114	0.0046	0.1135	si:ch73-280o22.2
chr5	50310789	50310809	+	CTTTCTCTGGAGCGCGTCTG	0.6329	0.5035	0.7064	0.51	0.2323	0.5415	0.2001	-0.4048	-0.9829	0.0579	si:ch73-280o22.2
chr5	50310805	50310825	+	TCTGTGGGTAACTGGAGTGA	0.3841	0.6225	0.7304	0.6228	0.5096	0.6527	0.6433	0.9905	0.7778	0.1808	si:ch73-280o22.2
chr5	50317697	50317717	+	TTGCTCCAGCTTCAGTAAGG	0.4147	0.5476	0.8052	0.7937	0.2757	0.5361	0.5878	-0.0132	-0.1072	0.4061	si:ch73-280o22.2
chr5	50317729	50317749	+	GGGTCAAGCACCTGAGCTGA	1.0	0.4608	0.4658	0.4479	0.4079	0.6642	0.4594	0.1767	-0.0897	0.0446	si:ch73-280o22.2
chr5	50317759	50317779	+	GGCAGAAGTTTCGACTTCTT	1.0	0.2681	0.7072	0.3925	0.2822	0.2856	0.023	-1.5706	-0.9327	0.0322	si:ch73-280o22.2
chr5	50344324	50344344	+	CCACTGTGTTCAGGTAGGTA	1.0	0.5016	0.6395	0.5189	0.3079	0.539	0.5618	-0.3032	-0.1703	0.1089	si:ch73-280o22.2
chr5	50344343	50344363	+	ATGGTTGAGGAAGGACAGTA	0.5423	0.5516	0.5343	0.7118	0.5785	0.647	0.584	0.2832	0.6789	0.1037	si:ch73-280o22.2
chr5	50344350	50344370	+	AGGAAGGACAGTATGGTGTG	0.204	0.6996	0.7517	0.6139	0.6135	0.6714	0.6277	0.7214	0.4519	0.0809	si:ch73-280o22.2
chr5	50344407	50344427	+	TTCAGCATTGAGCACAGAAT	0.4026	0.338	0.7544	0.5136	0.3041	0.4652	0.0844	-0.9812	-0.39	0.1559	si:ch73-280o22.2
chr5	50344461	50344481	+	TCAAAGCCCTTCTCGCCTCC	0.5329	0.4186	0.7591	0.1874	0.0021	0.3462	0.2554	-0.1612	-0.0458	0.0836	si:ch73-280o22.2
chr5	50344474	50344494	+	CGCCTCCTGGACTGCAGCTC	1.0	0.2251	0.6789	0.3815	0.4623	0.5067	0.4028	-0.5993	-0.444	0.0111	si:ch73-280o22.2
chr5	50344519	50344539	+	CAGCCTTGATCTGAAGGTGC	0.3975	0.5116	0.57	0.4755	0.4882	0.6274	0.6019	0.165	-0.0821	0.0907	si:ch73-280o22.2
chr5	50344564	50344584	+	CAGGGTAGAGGAATAAGAGC	1.0	0.58	0.6398	0.4274	0.5047	0.649	0.5958	0.7976	0.7948	0.1983	si:ch73-280o22.2
chr5	50344663	50344683	+	TCTGTAGCTTGCCAAGTAAG	1.0	0.5755	0.7658	0.5268	0.3706	0.6091	0.5878	0.3562	0.0111	0.5829	si:ch73-280o22.2
chr5	50344728	50344748	+	TCCAGAGCAAGGTCATCACG	0.6449	0.7168	0.7567	0.4384	0.5772	0.7075	0.6724	1.0975	0.3486	0.593	si:ch73-280o22.2
chr5	50344733	50344753	+	AGCAAGGTCATCACGTGGCA	1.0	0.5726	0.6962	0.3354	0.3955	0.5927	0.4157	-0.3652	-0.572	0.1265	si:ch73-280o22.2
chr5	50344750	50344770	+	GCATGGACAAGGCAGGGATT	0.7077	0.3141	0.7447	0.3727	0.3206	0.4648	0.3648	-0.4686	0.092	0.0325	si:ch73-280o22.2
chr5	50344762	50344782	+	CAGGGATTTGGGAGTTGTCT	1.0	0.3926	0.6977	0.4462	0.425	0.4638	0.3257	-0.6935	-0.3857	0.0054	si:ch73-280o22.2
chr5	50344804	50344824	+	TTGGGAAAGCAACACCGCAT	1.0	0.521	0.7214	0.5887	0.4655	0.6158	0.3627	-0.1096	-0.0826	0.0892	si:ch73-280o22.2
chr5	50345388	50345408	+	GAAGGAAATCCAGCAGCTCT	0.896	0.5195	0.654	0.4302	0.1998	0.4584	0.4648	0.0436	0.2968	0.0109	si:ch73-280o22.2
chr5	50345398	50345418	+	CAGCAGCTCTTGGTGTCCCG	0.6516	0.6122	0.8618	0.5099	0.6234	0.6763	0.6045	0.8969	0.3585	0.573	si:ch73-280o22.2
chr5	50345405	50345425	+	TCTTGGTGTCCCGTGGCCAC	0.5389	0.4063	0.768	0.55	0.3213	0.5398	0.5192	0.0864	-0.3175	0.0892	si:ch73-280o22.2
chr5	50345442	50345462	+	AGTTACGCTGACTGAACCAT	1.0	0.5284	0.5778	0.6938	0.414	0.6578	0.5716	0.293	0.3962	0.2585	si:ch73-280o22.2
chr5	50345456	50345476	+	AACCATTGGAGGCAATCTAC	0.6805	0.3925	0.687	0.2045	0.2266	0.4262	0.2327	-0.807	0.2626	0.0249	si:ch73-280o22.2
chr5	50345461	50345481	+	TTGGAGGCAATCTACTGGAC	1.0	0.5242	0.6962	0.4796	0.505	0.6257	0.5612	0.369	0.581	0.0454	si:ch73-280o22.2
chr5	50376219	50376239	+	AGTGACTCCTGAGTTTGTTC	1.0	0.3525	0.7777	0.1512	0.1539	0.4381	0.3918	-0.5571	0.0228	0.0458	slf1
chr5	50376314	50376334	+	CGCCTAATCCATTGAGAACT	1.0	0.4177	0.5547	0.1655	0.1044	0.3486	0.2629	-1.0612	-0.9636	0.038	slf1
chr5	50376628	50376648	+	AAGCTGTTGTCTGCACAGAC	0.4605	0.5404	0.6287	0.4857	0.4569	0.6137	0.4569	-0.0744	0.0817	0.1258	slf1
chr5	50376741	50376761	+	TATGTAGCCAAACATCTTTT	0.5025	0.2817	0.7636	0.2494	0.0258	0.3258	0.0516	-1.6715	-0.8817	0.0692	slf1
chr5	50379116	50379136	+	TGACTCTTCACATAAAGAAC	0.3711	0.4233	0.6256	0.1732	0.1316	0.5291	0.4017	-0.2099	0.0443	0.2283	slf1
chr5	50379755	50379775	+	TCTCCTGTAGATTCCAGCAG	0.4107	0.5561	0.7634	0.452	0.5023	0.6572	0.508	0.661	0.1959	0.8003	slf1
chr5	50379779	50379799	+	TTTTAGCAATGTGCGGAGTT	0.8815	0.4245	0.6909	0.5923	0.0	0.2459	0.2229	-1.4487	-1.4917	0.0142	slf1
chr5	50379782	50379802	+	TAGCAATGTGCGGAGTTTGG	0.675	0.59	0.8383	0.7056	0.5398	0.6519	0.3841	0.1724	0.1811	0.2099	slf1
chr5	50382675	50382695	+	TCCTGCGTAACAATCCAACC	1.0	0.5043	0.6597	0.2245	0.4339	0.6209	0.4624	0.2157	0.1298	0.0834	slf1
chr5	50382686	50382706	+	AATCCAACCTGGGGCTGTCC	1.0	0.3876	0.6984	0.2941	0.127	0.3879	0.3223	-0.6559	-0.3538	0.0121	slf1
chr5	50382744	50382764	+	CAGAATGTAAAAACGGTCTC	0.3799	0.4681	0.6789	0.3464	0.2688	0.4602	0.3332	-0.5758	-0.2408	0.0222	slf1
chr5	50382981	50383001	+	CTTCCTGAGACTGTTTCAGC	0.5827	0.4563	0.7079	0.1126	0.0593	0.4259	0.2122	-1.009	-0.7491	0.0562	slf1
chr5	50385929	50385949	+	GATGTGTGCAGAAGATCACC	0.9402	0.6016	0.6488	0.2736	0.3156	0.6338	0.6224	1.25	1.3184	0.4525	slf1
chr5	50385966	50385986	+	CTGTTCTCTATAGTACTTTC	0.4878	0.1889	0.564	0.2524	0.1823	0.3578	0.0949	-1.3376	-0.431	0.0315	slf1
chr5	50385975	50385995	+	ATAGTACTTTCTGGAGCACG	1.0	0.6192	0.6386	0.5089	0.4296	0.6453	0.558	0.0928	-0.3463	0.3539	slf1
chr5	50386300	50386320	+	TTTTGTGCAGGAGCGCAGGC	0.5777	0.4128	0.6957	0.2162	0.0	0.261	0.0525	-1.1279	-1.2302	0.12	slf1
chr5	50386309	50386329	+	GGAGCGCAGGCTGGGAATGT	0.8472	0.4969	0.661	0.5356	0.5398	0.6441	0.5128	0.7161	0.8946	0.0279	slf1
chr5	50386339	50386359	+	GCAGGAGACACTGTGTGTAG	0.3316	0.5873	0.8052	0.607	0.6053	0.6633	0.6205	0.8235	0.5678	0.5478	slf1
chr5	50386350	50386370	+	TGTGTGTAGTGGTAGAGTTC	0.5435	0.2828	0.8201	0.3045	0.4117	0.5758	0.4627	-0.2095	0.2601	0.0243	slf1
chr5	50386384	50386404	+	CAGTCCACTCAACAGCAGTC	0.3992	0.5538	0.5553	0.3195	0.1771	0.5058	0.5285	0.1193	0.2583	0.1739	slf1
chr5	50386408	50386428	+	GCAAAAAGGCTTTAAAGATC	0.4558	0.3922	0.6114	0.2408	0.0036	0.3715	0.1023	-0.6078	-0.1948	0.0297	slf1
chr5	50386605	50386625	+	CTTTGACATGTTGAAGGAGG	0.4053	0.4745	0.69	0.719	0.0	0.5278	0.3465	-0.071	-0.6256	0.2122	slf1
chr5	50390542	50390562	+	CTCAACCTACCTCAAAGCTC	1.0	0.4018	0.6398	0.1368	0.1664	0.5832	0.4371	-0.0489	-0.1744	0.0806	slf1
chr5	50543898	50543918	+	TTCGATGTATTTCTGCTCGA	0.439	0.3499	0.693	0.4129	0.0327	0.3373	0.1535	-0.7923	-0.9643	0.1992	mctp1a
chr5	50544244	50544264	+	TTCGAGAAAGATGACCCCTT	1.0	0.426	0.7308	0.7288	0.4237	0.4117	0.3463	-0.6924	-0.1925	0.1749	mctp1a
chr5	50544248	50544268	+	AGAAAGATGACCCCTTTGGT	0.4524	0.5478	0.7103	0.184	0.3883	0.6087	0.5579	0.241	0.5005	0.2567	mctp1a
chr5	50544300	50544320	+	AAGCTTTGCGTTCTCCATTT	0.4437	0.2208	0.7214	0.6447	0.2926	0.3406	0.0627	-1.9115	-1.0529	0.0387	mctp1a
chr5	50544308	50544328	+	CGTTCTCCATTTTGGATCTG	0.6577	0.4494	0.6309	0.2788	0.3186	0.501	0.1857	-1.4958	-1.6905	0.0499	mctp1a
chr5	50576604	50576624	+	GCTTGGTGCTTACATATCTG	0.7223	0.6201	0.8093	0.2497	0.5479	0.696	0.6585	0.8433	0.4709	0.5592	mctp1a
chr5	50576627	50576647	+	AGAATCTCTTTCCTCTCATG	0.4531	0.5413	0.7769	0.2762	0.428	0.6339	0.4845	0.2106	-0.0348	0.098	mctp1a
chr5	50576662	50576682	+	GTTGACAGACAGGTCTGCAA	0.6246	0.6153	0.8108	0.4372	0.3688	0.6623	0.667	0.7189	0.732	0.353	mctp1a
chr5	50582284	50582304	+	CACCCTGTTCATCATAGAGA	0.5906	0.4835	0.6516	0.2652	0.0486	0.564	0.4559	0.2644	0.2556	0.0965	mctp1a
chr5	50582308	50582328	+	AGTCAAACTGCTCTCTCCAC	0.667	0.4687	0.7636	0.4241	0.3791	0.6386	0.4656	0.1179	0.1814	0.0343	mctp1a
chr5	50582325	50582345	+	CACTGGGGGTTTAGTGTTTT	0.4136	0.0661	0.6408	0.5655	0.2398	0.1064	0.0003	-1.9232	-1.4918	0.004	mctp1a
chr5	50582504	50582524	+	CTAAGGCCATTGTTGTCCAT	0.4104	0.4295	0.778	0.6017	0.325	0.4453	0.3661	-0.6881	-0.3166	0.6614	mctp1a
chr5	50582508	50582528	+	GGCCATTGTTGTCCATTGGC	0.2132	0.4367	0.591	0.2311	0.3524	0.5321	0.3842	-0.7063	-0.8429	0.0711	mctp1a
chr5	50590477	50590497	+	ACATGCTGTTATTACCTTAC	0.7463	0.2995	0.6456	0.1842	0.2811	0.3844	0.0929	-1.0517	0.3191	0.0717	mctp1a
chr5	50590507	50590527	+	CCAGCTCCTTCTCATAAGCA	0.7133	0.5481	0.617	0.2725	0.3162	0.6072	0.6329	0.1914	-0.1495	0.4567	mctp1a
chr5	50594276	50594296	+	CAGTGAACCCAGGTCCTGTT	0.7518	0.3358	0.6724	0.5859	0.3452	0.4093	0.2037	-0.797	-0.2188	0.0346	mctp1a
chr5	50594284	50594304	+	CCAGGTCCTGTTTGGGATAG	0.9263	0.4262	0.7344	0.5059	0.5934	0.4635	0.2202	-0.7166	-0.8879	0.013	mctp1a
chr5	50596772	50596792	+	TTACTTACTTTCACGTAAAG	0.3235	0.4106	0.7769	0.285	0.0375	0.4092	0.1984	-0.8407	-0.9746	0.5334	mctp1a
chr5	50596820	50596840	+	CTGACTTTCTCCTCCCATAC	0.4677	0.3543	0.6516	0.2064	0.2467	0.3363	0.1807	-0.8353	-0.3393	0.0462	mctp1a
chr5	50596836	50596856	+	ATACTGGGTTCAGGTTCTTG	0.3546	0.5465	0.7721	0.383	0.455	0.5786	0.4958	0.128	0.0747	0.2701	mctp1a
chr5	50636033	50636053	+	ATGTCCAGCTGATACATCCT	0.5826	0.5315	0.6041	0.3388	0.4057	0.5679	0.6022	0.141	0.5445	0.1972	mctp1a
chr5	50781275	50781295	+	CGGCTCTTCGCACAGAGTTC	1.0	0.3178	0.7356	0.2444	0.2751	0.3706	0.2404	-0.7611	-0.3914	0.0769	zgc:194908
chr5	50781314	50781334	+	AGGAGTTGAGCAGCACAGAT	0.8567	0.4589	0.6052	0.546	0.5284	0.6188	0.3565	-0.498	-0.0492	0.1125	zgc:194908
chr5	50781425	50781445	+	GCGTCTTTCGGATCCCAGTT	1.0	0.2716	0.5553	0.5515	0.4136	0.4301	0.199	-0.8887	-0.3984	0.1281	zgc:194908
chr5	50781443	50781463	+	TTTGGGGCTCAAAAACGGTT	0.6354	0.4676	0.6709	0.4522	0.2101	0.4634	0.3824	-0.8749	-0.7562	0.2144	zgc:194908
chr5	50781454	50781474	+	AAAACGGTTTGGTCTTCTCT	0.5113	0.3498	0.7223	0.2315	0.0765	0.3614	0.2401	-1.2702	-0.7753	0.0135	zgc:194908
chr5	50781503	50781523	+	GGACGATGACTGCGGGTCTT	1.0	0.3759	0.7119	0.4114	0.3919	0.3045	0.2427	-0.8009	-0.559	0.0197	zgc:194908
chr5	50788447	50788467	+	CATGAAGATCAGAGACGATG	0.4932	0.6236	0.7138	0.3794	0.3517	0.6821	0.6266	0.6258	0.0612	0.1336	fam81b
chr5	50788454	50788474	+	ATCAGAGACGATGTGGTGAC	0.4571	0.5245	0.6726	0.4843	0.5254	0.6143	0.462	-0.0975	-0.1291	0.049	fam81b
chr5	50788486	50788506	+	AGCTCAGGGTTCAGCCCTGA	0.7241	0.5345	0.5474	0.6503	0.4878	0.3866	0.4148	-0.6777	-0.4011	0.0285	fam81b
chr5	50791660	50791680	+	GGTGCTGGAGGCCCAGATTA	0.4446	0.3452	0.6688	0.5175	0.4292	0.4414	0.3816	-0.243	0.4171	0.1388	fam81b
chr5	50791708	50791728	+	GACGTTCGCAGTCAAGAGCT	1.0	0.564	0.6052	0.4976	0.3632	0.5388	0.5096	0.1038	-0.0218	0.0748	fam81b
chr5	50791733	50791753	+	CACAAGAACATGATGGGTAT	0.6143	0.4112	0.7496	0.3791	0.364	0.519	0.1512	-0.6421	-0.5314	0.0227	fam81b
chr5	50791753	50791773	+	TGGAGATCTCAGAGGCAGAG	0.7005	0.6935	0.7044	0.5934	0.5486	0.6813	0.6064	0.7544	0.2168	0.2797	fam81b
chr5	50796573	50796593	+	GCTAAACTGTCATCTGATGT	0.4388	0.4996	0.7494	0.2541	0.1	0.5294	0.3438	0.1858	-0.1382	0.3081	fam81b
chr5	50796656	50796676	+	GGAGCTTAAGATGAAAGACA	0.3807	0.6312	0.5558	0.3861	0.3937	0.6884	0.6466	1.1633	0.7753	0.422	fam81b
chr5	50801784	50801804	+	GTCTCGGGACGTAGGAAAAC	1.0	0.3449	0.5851	0.408	0.3489	0.4568	0.3661	-0.4896	-0.0366	0.0868	fam81b
chr5	50801859	50801879	+	ACACAAGGAAATTCAACTAC	0.4885	0.4903	0.6256	0.3212	0.1329	0.4702	0.2921	-0.4303	0.2369	0.1549	fam81b
chr5	50811474	50811494	+	AGACTGTGAGATTGAGGAAG	0.2148	0.504	0.6621	0.3669	0.5186	0.6534	0.5302	0.4565	0.0094	0.2322	fam81b
chr5	50843663	50843683	+	GAAGCAGCTCAACAGCTCTG	0.4003	0.6654	0.7354	0.443	0.4646	0.6958	0.6919	0.9828	0.4391	0.3395	ttc37
chr5	50844286	50844306	+	AAACCTGTGATAAGCCTCAG	0.7313	0.6739	0.6504	0.5349	0.414	0.5444	0.5799	0.6141	0.292	0.1242	ttc37
chr5	50844344	50844364	+	CCGAGCATGATGAAGGCGTC	0.5048	0.392	0.6915	0.4776	0.4867	0.5563	0.2786	-0.7731	-0.5894	0.0163	ttc37
chr5	50846035	50846055	+	CAGCAGAGACAGCGTTCATC	0.4613	0.3989	0.7355	0.3016	0.2246	0.3519	0.2302	-0.7419	0.2214	0.0234	ttc37
chr5	50846090	50846110	+	ATTGCTCCTGTCCAGCAGTG	0.4798	0.6292	0.743	0.617	0.2538	0.5323	0.6677	0.8837	0.4405	0.3642	ttc37
chr5	50847179	50847199	+	TACATGAGTGCTCAGTTCTG	0.8349	0.6538	0.8146	0.4796	0.4122	0.6166	0.6098	0.5121	0.1915	0.1339	ttc37
chr5	50847525	50847545	+	CAGATACAAAGCACCAAGGT	0.4417	0.5901	0.6584	0.455	0.5297	0.6394	0.5524	0.4567	0.3988	0.0931	ttc37
chr5	50848784	50848804	+	ATTGTGTTTACCCTTTGTCA	0.4821	0.5327	0.7871	0.2837	0.1683	0.6145	0.5581	0.0453	0.064	0.0587	ttc37
chr5	50848969	50848989	+	GGGCTTTCTCCAGCAGAGCC	0.2733	0.3791	0.6052	0.3728	0.2388	0.3869	0.1756	-0.9838	-1.3023	0.0426	ttc37
chr5	50849006	50849026	+	ATAATGAGAGCTGAGCAGTC	0.4026	0.4947	0.6962	0.3681	0.2784	0.5264	0.54	0.3675	0.8408	0.1137	ttc37
chr5	50849014	50849034	+	AGCTGAGCAGTCTGGATTGA	1.0	0.4533	0.6172	0.3667	0.3852	0.5464	0.3523	-0.164	0.2063	0.0404	ttc37
chr5	50849048	50849068	+	ACCCAGGTCACACCACAGAC	0.9475	0.5374	0.6429	0.2327	0.4071	0.5264	0.4294	0.1526	0.1851	0.1558	ttc37
chr5	50851733	50851753	+	CGAGAGTGAGGAGCTGTCTC	0.7267	0.4401	0.7733	0.3475	0.442	0.4853	0.5614	0.0119	0.1715	0.0543	ttc37
chr5	50851759	50851779	+	AGTGTGTGCTTCTGATCGGA	0.379	0.5623	0.6	0.5015	0.3204	0.6149	0.5593	0.2803	0.1284	0.3167	ttc37
chr5	50851807	50851827	+	ACCAGCACTTTAGCCCGGTT	0.5567	0.41	0.6726	0.6095	0.458	0.4871	0.3274	-0.8346	-0.4391	0.0333	ttc37
chr5	50851821	50851841	+	CCGGTTTGGAGACACAGTTC	0.8462	0.4154	0.7214	0.5085	0.4295	0.5433	0.5129	-0.4415	0.0482	0.0063	ttc37
chr5	50851870	50851890	+	TTCCACAGACACGACAGGTC	0.4973	0.5207	0.6868	0.2405	0.3984	0.5593	0.352	-0.208	-0.0405	0.0146	ttc37
chr5	50852053	50852073	+	CACTTTACCTGAACAGATAA	0.7206	0.4026	0.5781	0.3208	0.1186	0.4451	0.0551	-1.2886	-1.0013	0.1196	ttc37
chr5	50853883	50853903	+	TCCAACAAACCTTTCAGTGC	0.8643	0.5148	0.693	0.0612	0.0296	0.4542	0.4516	-0.2049	-0.4662	0.035	ttc37
chr5	50853960	50853980	+	GCGGCCGAGGATTTGTTTAA	0.907	0.3973	0.6657	0.4328	0.3222	0.3485	0.0885	-1.0857	-0.3501	0.2817	ttc37
chr5	50853987	50854007	+	GGTCTGATAGAGGCTGTAGA	0.3641	0.5651	0.8343	0.3189	0.3558	0.6073	0.5409	0.234	0.0935	0.6265	ttc37
chr5	50853993	50854013	+	ATAGAGGCTGTAGATGGAGG	0.6047	0.4811	0.8288	0.5988	0.5675	0.6743	0.5174	0.8889	0.5166	0.3936	ttc37
chr5	50856825	50856845	+	TCAGTTCACTTACTCTGCAA	0.3533	0.5923	0.7072	0.3376	0.3374	0.6319	0.5848	0.3168	0.3061	0.3045	ttc37
chr5	50856854	50856874	+	GATGCTGGCCAATTTTAAGG	0.4362	0.6881	0.7776	0.5497	0.1641	0.6119	0.5683	-0.1312	-0.1403	0.6313	ttc37
chr5	50857210	50857230	+	AGCAGCCTCTGGCTCTGCCC	0.2919	0.4257	0.7828	0.3734	0.4625	0.6353	0.5184	0.0157	0.2767	0.0852	ttc37
chr5	50859006	50859026	+	AAGAACAGTTCCCCACTATC	0.5888	0.3706	0.654	0.2371	0.2525	0.3831	0.2955	-0.8609	0.6409	0.0652	ttc37
chr5	50859014	50859034	+	TTCCCCACTATCTGGACTTC	1.0	0.3321	0.5949	0.1138	0.1969	0.3112	0.1831	-0.9714	-0.4943	0.0082	ttc37
chr5	50859203	50859223	+	GTGAGACCATCCACAGATCC	0.6214	0.4238	0.654	0.4128	0.3985	0.6143	0.5049	-0.1716	-0.1377	0.022	ttc37
chr5	50859226	50859246	+	GTGAGAGCTCAAAAGCTCAG	0.7641	0.6911	0.7769	0.4996	0.4419	0.693	0.6018	1.0653	0.5371	0.6701	ttc37
chr5	50859627	50859647	+	CCTGAAATGCTTCCTCCGTC	1.0	0.4366	0.7148	0.331	0.2921	0.4432	0.2347	-0.498	-0.4121	0.226	ttc37
chr5	50862200	50862220	+	CATATAACCAGTACCTTGAC	1.0	0.4681	0.7006	0.2299	0.2837	0.5589	0.369	0.0413	0.3078	0.0819	ttc37
chr5	50862209	50862229	+	AGTACCTTGACTGGAAGATA	0.6027	0.5712	0.5554	0.3508	0.4339	0.6351	0.5869	0.2869	0.9483	0.0801	ttc37
chr5	50862272	50862292	+	AAGATTATACCAACCAATGA	0.4979	0.5497	0.693	0.2841	0.2409	0.5668	0.6014	0.191	0.3653	0.1535	ttc37
chr5	50862553	50862573	+	ACCCAGACCAATATTTTTGA	0.3415	0.3326	0.7308	0.1445	0.047	0.3337	0.1686	-1.6057	-1.0725	0.133	ttc37
chr5	50862620	50862640	+	AAGTGAGCATACGAGTTGTT	0.6368	0.3827	0.6251	0.4694	0.2966	0.3835	0.3153	-0.6292	0.1883	0.1121	ttc37
chr5	50866151	50866171	+	GGGTAATAAACTAACCTGTT	0.7471	0.4153	0.5684	0.4989	0.3586	0.4448	0.3388	-0.3004	0.234	0.025	ttc37
chr5	50866186	50866206	+	CTGAGGGCCTCTAGAGGGTA	0.8915	0.343	0.572	0.8273	0.6157	0.603	0.4945	-0.3536	-0.3467	0.0371	ttc37
chr5	50866194	50866214	+	CTCTAGAGGGTATGGGTGTG	0.5655	0.4425	0.6475	0.4693	0.458	0.4885	0.3261	-0.4731	-0.8427	0.0011	ttc37
chr5	50866202	50866222	+	GGTATGGGTGTGTGGGATAG	0.3362	0.4899	0.8331	0.6296	0.6451	0.6435	0.4157	-0.1118	-0.3249	0.0205	ttc37
chr5	50866212	50866232	+	TGTGGGATAGTGGGACAGGG	0.4071	0.6549	0.7169	0.7411	0.675	0.7011	0.4622	0.6557	0.163	0.3273	ttc37
chr5	50866236	50866256	+	GTCACATACTTCCTTTAGCT	0.7917	0.4232	0.5886	0.1346	0.1915	0.3781	0.3633	-0.6893	-0.3213	0.058	ttc37
chr5	50866385	50866405	+	AATCCTGCGAAAGGCTCCTG	0.4651	0.5539	0.7209	0.5174	0.5318	0.6453	0.4404	0.1924	-0.1128	0.0814	ttc37
chr5	50866395	50866415	+	AAGGCTCCTGTGGGCTTCAC	0.9661	0.3134	0.6563	0.6408	0.4771	0.3982	0.1812	-0.8626	-0.3894	0.0148	ttc37
chr5	50866580	50866600	+	GCTGCTGTGTTTCATTGTCC	0.4194	0.4159	0.6937	0.3876	0.2351	0.54	0.5937	0.0574	-0.0481	0.1819	ttc37
chr5	50866695	50866715	+	GATTAACCTCCGCCACACTC	0.2781	0.5442	0.6959	0.2309	0.2014	0.5827	0.5684	0.805	0.9798	0.2401	ttc37
chr5	50866705	50866725	+	CGCCACACTCTGGCCACCTG	1.0	0.4956	0.8524	0.414	0.5801	0.551	0.3647	0.2295	-0.1674	0.0216	ttc37
chr5	50867802	50867822	+	CATATAGCGTAATGAGTTTC	0.9687	0.2313	0.5969	0.3344	0.1142	0.3338	0.0328	-1.1538	-0.1423	0.0168	ttc37
chr5	50867812	50867832	+	AATGAGTTTCTGGTAAATCT	0.4123	0.3961	0.7385	0.2034	0.1662	0.4607	0.309	-0.7053	-0.611	0.0138	ttc37
chr5	50867995	50868015	+	TGCCATGCCAGCAGCTGCTC	0.3018	0.2641	0.6789	0.1811	0.1722	0.5015	0.4019	-0.1788	0.1182	0.0187	ttc37
chr5	50868047	50868067	+	TCTGTGCTTGATCCGGCTGC	0.4421	0.3712	0.8013	0.4107	0.1841	0.5358	0.5021	-0.2659	-0.67	0.0368	ttc37
chr5	51617102	51617122	+	CGCGGCCCAGCGAGTGTCGT	0.7461	0.4539	0.7403	0.5699	0.4591	0.5001	0.2679	0.0891	-0.0328	0.024	otpb
chr5	51617175	51617195	+	AACTGAGGCAAACCGTGTGT	0.5523	0.6016	0.6881	0.5586	0.3448	0.6273	0.5375	0.6626	0.6357	0.1974	otpb
chr5	51617207	51617227	+	GCCCGGCGCCCGGAAAACAT	1.0	0.5225	0.7673	0.4742	0.3311	0.4705	0.5316	0.493	0.5076	0.5279	otpb
chr5	51618468	51618488	+	TCATAAAAATATCAGGATAG	0.2547	0.4564	0.6869	0.286	0.0	0.5192	0.2112	-0.4874	-0.5047	0.0279	otpb
chr5	51618504	51618524	+	TCCTTTCTAGTTCGTTCAGC	0.8294	0.2755	0.5889	0.0532	0.0	0.2513	0.0659	-1.4263	-1.5375	0.0559	otpb
chr5	51618509	51618529	+	TCTAGTTCGTTCAGCTGGGC	1.0	0.3957	0.6439	0.5438	0.2048	0.4796	0.2085	-0.5215	-0.8101	0.0562	otpb
chr5	51618528	51618548	+	CTGGAGTAAAACGGGTCCTG	0.4118	0.5876	0.7437	0.6598	0.6484	0.6861	0.5095	0.5835	0.0252	0.0348	otpb
chr5	51618571	51618591	+	TTGCTGGCCGCCCGTCTGAT	0.8966	0.3772	0.6962	0.6221	0.1865	0.3316	0.1947	-0.9469	-0.5991	0.042	otpb
chr5	51618597	51618617	+	TTTGCTGTTGCTGCTTTTCT	0.2191	0.2051	0.7221	0.3092	0.0244	0.2741	0.051	-2.0682	-1.7953	0.0091	otpb
chr5	51618634	51618654	+	CTGCTGCATTCCATTAGGAT	0.7827	0.4495	0.6962	0.4824	0.2579	0.4725	0.2887	-0.9125	-0.6753	0.066	otpb
chr5	51618694	51618714	+	GGTCCCCTCCACAGTCTCTG	0.5346	0.628	0.7351	0.2988	0.4481	0.6706	0.6433	0.995	0.2832	0.4728	otpb
chr5	51746994	51747014	+	AGCTATTTCCATGAAGTCTG	0.7938	0.6363	0.6336	0.3218	0.3876	0.6397	0.4766	0.1877	-0.3426	0.179	lhfpl2b
chr5	51747011	51747031	+	CTGTGGCGTAGGGCCCACAT	1.0	0.6368	0.773	0.72	0.5079	0.453	0.4053	-0.1531	0.2829	0.1293	lhfpl2b
chr5	51747068	51747088	+	TATAAATACCCAGGGTGCGC	0.8583	0.5426	0.6927	0.057	0.0	0.4282	0.5187	0.4798	0.5207	0.1267	lhfpl2b
chr5	51747080	51747100	+	GGGTGCGCTGGTCACTGCGG	0.5561	0.4464	0.7719	0.7033	0.6247	0.7135	0.5765	0.7289	0.0557	0.1369	lhfpl2b
chr5	51747201	51747221	+	ACTCATCAAGGTCCATAACA	0.7429	0.5555	0.6961	0.2371	0.2092	0.505	0.5598	0.2333	0.3665	0.1973	lhfpl2b
chr5	51781504	51781524	+	CTGTTTCCATTGTTTGACGT	0.5274	0.4497	0.6786	0.5079	0.0	0.3669	0.2284	-0.7717	-1.0664	0.3421	homer1b
chr5	51781510	51781530	+	CCATTGTTTGACGTTGGCTG	1.0	0.4905	0.753	0.4092	0.0558	0.5441	0.4327	-0.2516	-0.904	0.3275	homer1b
chr5	51781585	51781605	+	CTCTGCCTCCCAGTGTTTGT	0.7222	0.2606	0.7023	0.2702	0.074	0.2971	0.19	-0.5874	-0.184	0.2394	homer1b
chr5	51792910	51792930	+	CCTGTGTGCAAGAGTCGGCG	0.9886	0.6465	0.7843	0.4588	0.4997	0.6583	0.5607	0.839	-0.0597	0.5166	homer1b
chr5	51792943	51792963	+	ATCTGATTGAAGCATAGAGT	0.6897	0.4454	0.6928	0.2751	0.2123	0.6191	0.4074	0.004	0.1378	0.0694	homer1b
chr5	51793013	51793033	+	CAGAGGTCCGCAGTGACCGG	1.0	0.5685	0.843	0.8267	0.611	0.6699	0.6616	1.2918	0.7735	0.2337	homer1b
chr5	51793846	51793866	+	CTTTTCTAGAGACTTCTCCT	0.9674	0.5209	0.7019	0.2038	0.0	0.4187	0.4385	-1.2107	-0.8678	0.18	homer1b
chr5	51793855	51793875	+	AGACTTCTCCTTGGCTATTC	0.5543	0.129	0.6647	0.3626	0.0669	0.2192	0.1363	-1.3259	-0.5107	0.03	homer1b
chr5	51799864	51799884	+	ACCCAGCCCATACACTGTGT	0.8918	0.6276	0.7591	0.3697	0.2659	0.5982	0.6657	0.6166	0.7342	0.0784	homer1b
chr5	51799884	51799904	+	TGGCACGGCTGTCAGCCCAC	1.0	0.5354	0.7497	0.6523	0.4791	0.5647	0.5421	0.2314	0.2801	0.1944	homer1b
chr5	51818643	51818663	+	GATGATTCTGTACACGTTCC	0.5859	0.4145	0.7494	0.331	0.2876	0.4672	0.5203	-0.1247	0.3653	0.0566	homer1b
chr5	51818685	51818705	+	TACAGTGACCGCATGTTTGC	1.0	0.4546	0.7356	0.2115	0.0	0.3024	0.2172	-0.4322	0.1154	0.065	homer1b
chr5	51818688	51818708	+	AGTGACCGCATGTTTGCTGG	0.6417	0.605	0.8804	0.4496	0.2393	0.6124	0.4262	0.1414	-0.4007	0.124	homer1b
chr5	51818712	51818732	+	CATCCAGTTTTTCTTAGTGC	0.3461	0.2727	0.6796	0.2373	0.0	0.2791	0.1124	-1.7148	-1.9137	0.0363	homer1b
chr5	51818723	51818743	+	TCTTAGTGCTGGGGTCTATC	0.8403	0.3277	0.7302	0.2895	0.0	0.2184	0.12	-0.7032	0.2505	0.1538	homer1b
chr5	51818751	51818771	+	GTGTGCCCGGGTGCTGTAGA	0.8272	0.3189	0.7306	0.5285	0.4606	0.6207	0.3831	-0.4578	-0.4141	0.0243	homer1b
chr5	51818838	51818858	+	TCCGACTCCACCGGGTGCAC	0.8582	0.4137	0.693	0.3606	0.4209	0.5946	0.5341	0.3961	0.287	0.043	homer1b
chr5	51834176	51834196	+	GTCTCTTTCAGCAATTTTAT	0.3456	0.1906	0.5899	-0.0766	0.0001	0.2586	0.0355	-2.2989	-1.5592	0.1571	papd4
chr5	51834219	51834239	+	GCTTCATTCCCACTTACCAG	0.928	0.695	0.7159	0.339	0.3938	0.6753	0.6649	0.7597	0.3138	0.8583	papd4
chr5	51834229	51834249	+	CACTTACCAGTGGACACCAG	0.6884	0.6416	0.7766	0.6379	0.6216	0.6588	0.4889	0.2655	-0.1431	0.2326	papd4
chr5	51834260	51834280	+	GATGTTGCTTGCAGTCCAAA	0.3761	0.5519	0.7069	0.3328	0.1075	0.4417	0.1148	-0.9599	-0.7805	0.6564	papd4
chr5	51834268	51834288	+	TTGCAGTCCAAATGGACCAA	0.5851	0.5554	0.6741	0.6658	0.3212	0.5497	0.3708	-0.2214	-0.3146	0.0918	papd4
chr5	51835714	51835734	+	AGGAGGCTGTGTGCCATCTT	1.0	0.3031	0.7733	0.6837	0.4535	0.3484	0.2316	-1.1011	-0.2939	0.0368	papd4
chr5	51835955	51835975	+	TGAGCAGCAGTCTGATGATC	0.3102	0.3872	0.5274	0.3583	0.3154	0.492	0.3666	0.0793	0.5872	0.0209	papd4
chr5	51836132	51836152	+	TCAAGGTGCAAAAGTCTTCT	0.6594	0.3738	0.6741	0.2126	0.0	0.2882	0.1176	-1.2927	-0.547	0.0363	papd4
chr5	51836151	51836171	+	TTGGGCGGCTCATCTTTGAA	0.6091	0.4098	0.7151	0.4894	0.4365	0.4529	0.1935	-0.4185	-0.1906	0.2569	papd4
chr5	51836157	51836177	+	GGCTCATCTTTGAATGGCTT	1.0	0.361	0.6088	0.2662	0.1399	0.423	0.302	-0.568	-0.8768	0.1885	papd4
chr5	51840335	51840355	+	TTTTTTGCATACCAGTGGAG	0.3834	0.5486	0.7228	0.4556	0.0	0.3051	0.1278	-1.2376	-1.4251	0.3038	papd4
chr5	51840405	51840425	+	TTACTGCGGACCTACGCCTT	0.4981	0.4215	0.7733	0.6717	0.3966	0.416	0.4811	-0.2279	0.3232	0.0515	papd4
chr5	51840539	51840559	+	TAGTCCTTGTAATAAAGAAA	0.2462	0.3503	0.4941	0.2504	0.2524	0.5978	0.2683	-0.8124	-0.6423	0.0943	papd4
chr5	51852454	51852474	+	CAGTACAGCCTAGAAGGTTC	0.8644	0.4198	0.5923	0.5082	0.3663	0.5151	0.4803	0.073	0.4714	0.0473	cmya5
chr5	51852483	51852503	+	GGGAAATATTGTAATTATAA	0.2704	0.3152	0.6647	0.0531	0.1288	0.363	0.1361	-1.1847	-0.6218	0.114	cmya5
chr5	51852531	51852551	+	AACAAGCAGCAGAGGCAAGC	0.2076	0.3749	0.7213	0.2568	0.0231	0.4804	0.3638	-0.4196	-0.2286	0.0306	cmya5
chr5	51852579	51852599	+	CAGAGTGCCAAAAAGTCGGG	1.0	0.6054	0.7281	0.6602	0.4535	0.6305	0.3912	0.3016	-0.0366	0.5087	cmya5
chr5	51852687	51852707	+	GGATCAAGATCTCTTTAGTT	1.0	0.3118	0.5411	0.3134	0.1643	0.3454	0.2514	-0.6636	-0.0398	0.1268	cmya5
chr5	51853000	51853020	+	GATGAGCAGGCACCTAGTGA	1.0	0.5647	0.8296	0.3951	0.4652	0.6631	0.5614	1.0459	0.9929	0.1876	cmya5
chr5	51853306	51853326	+	ACACCTGTTTACCTTCCAAC	0.6896	0.4175	0.6516	0.1465	0.2212	0.5273	0.3048	-0.1479	-0.044	0.3529	cmya5
chr5	51853483	51853503	+	AGATGCTCTGACTCAGATGA	0.4344	0.5134	0.6065	0.3794	0.3921	0.658	0.5716	0.4874	0.2339	0.4045	cmya5
chr5	51853489	51853509	+	TCTGACTCAGATGATGGAGA	0.2056	0.6455	0.7636	0.4244	0.3643	0.6419	0.6102	0.5254	0.0687	0.3689	cmya5
chr5	51853497	51853517	+	AGATGATGGAGATGGATATT	0.555	0.2929	0.603	0.4117	0.2676	0.3644	0.1602	-0.7402	0.6625	0.0095	cmya5
chr5	51853567	51853587	+	GAGGACAAAGGGAAGGTAGA	0.85	0.3959	0.7544	0.3835	0.4835	0.6536	0.4512	-0.2018	0.0917	0.0512	cmya5
chr5	51853583	51853603	+	TAGATGGGGGGATGTTAGTA	0.4341	0.3654	0.6536	0.6352	0.3819	0.436	0.4485	-0.5111	0.1432	0.0104	cmya5
chr5	51853617	51853637	+	ATTTGAACTTACCGGATGTT	0.4315	0.3436	0.5964	0.3704	0.0359	0.3584	0.181	-0.9739	-0.6715	0.0542	cmya5
chr5	51853723	51853743	+	TCCACAGGGTGTTGTTCAAA	0.4212	0.3721	0.5949	0.3388	0.338	0.3685	0.1404	-1.2567	-1.0546	0.0083	cmya5
chr5	51853732	51853752	+	TGTTGTTCAAATGGACACTG	0.4006	0.7621	0.6191	0.4951	0.4626	0.6918	0.6477	0.6707	0.0609	0.2223	cmya5
chr5	51853755	51853775	+	TCCCGAAATTCAACCAAAGG	1.0	0.613	0.7769	0.5158	0.3639	0.6339	0.4943	0.2545	-0.511	0.2711	cmya5
chr5	51853794	51853814	+	AAAAGTCATATCGGATGACT	0.4808	0.5537	0.5689	0.5562	0.0279	0.334	0.3404	-0.267	0.0817	0.0269	cmya5
chr5	51853905	51853925	+	TGACAAACACCCTCCACAGG	0.702	0.6672	0.8052	0.4811	0.3749	0.6317	0.544	0.8914	0.4438	0.4756	cmya5
chr5	51853945	51853965	+	ACCACTAATAAAGAAGAACA	0.3083	0.6784	0.5274	0.3323	0.2793	0.6185	0.7271	0.9244	0.7218	0.1859	cmya5
chr5	51854428	51854448	+	AAAGAAACTTCTAAGGCTTC	0.5571	0.2505	0.693	0.2759	0.0	0.2597	0.1069	-1.1605	-0.3242	0.008	cmya5
chr5	51854569	51854589	+	GAGAAAGTAATTGACATTAT	0.3091	0.2167	0.6789	0.4733	0.2808	0.3506	0.1369	-1.0656	0.201	0.0706	cmya5
chr5	51854856	51854876	+	ACCAATCCTGAAACAAAGTC	0.4316	0.5035	0.5768	0.3312	0.1614	0.5182	0.3457	-0.5357	-0.5108	0.1046	cmya5
chr5	51855072	51855092	+	AAGGCAAGAATGTAGCTTGT	0.4626	0.502	0.6704	0.4579	0.2567	0.4184	0.4744	-0.157	0.5687	0.0527	cmya5
chr5	51855433	51855453	+	AAAGCTTATGAAGAAATACA	0.4429	0.619	0.5558	0.3545	0.1777	0.5374	0.5284	0.7103	0.7665	0.1574	cmya5
chr5	51895976	51895996	+	GAGCAGATTCAGGCACTCTT	0.8675	0.33	0.7105	0.4113	0.3702	0.4424	0.3012	-0.7813	0.1063	0.1123	mtx3
chr5	51898789	51898809	+	CAGCAACGGTGACTCTGCTT	0.8312	0.4124	0.7356	0.5614	0.4113	0.5354	0.5258	-0.248	0.219	0.029	mtx3
chr5	51898819	51898839	+	AATACGAGACAGAGCCAAGC	0.2725	0.5155	0.6936	0.2352	0.2479	0.6156	0.535	0.0344	0.2742	0.1022	mtx3
chr5	51902031	51902051	+	AGAAAGTTCAGTATCTGAGT	0.5333	0.5897	0.7166	0.1823	0.0841	0.6115	0.4367	0.1259	0.4752	0.1262	mtx3
chr5	51902852	51902872	+	AGGGAGTCTGTTTGCACGGA	0.7318	0.4868	0.6253	0.7004	0.4097	0.5834	0.5404	0.1105	-0.0663	0.0338	mtx3
chr5	51910224	51910244	+	AGGAATAAAGGCAAAGAATA	0.3203	0.4081	0.6114	0.223	0.2443	0.5204	0.3507	-0.6505	-0.1001	0.0591	thbs4a
chr5	51912309	51912329	+	CTCCGCCACGGCCCTCTATG	1.0	0.4627	0.8619	0.3132	0.5455	0.5606	0.3179	0.0477	-0.2182	0.0389	thbs4a
chr5	51912321	51912341	+	CCTCTATGTGGACTGCAGGT	0.9097	0.5068	0.7148	0.5088	0.3577	0.6147	0.6247	0.5712	0.4463	0.3323	thbs4a
chr5	51912324	51912344	+	CTATGTGGACTGCAGGTTGG	0.6823	0.4614	0.7908	0.5488	0.5942	0.6115	0.6361	0.1536	-0.1387	0.2956	thbs4a
chr5	51912348	51912368	+	CAGAGTGTTGGATGTCCCGC	0.788	0.5069	0.6505	0.5563	0.5591	0.6507	0.4483	-0.093	-0.1368	0.0641	thbs4a
chr5	51913659	51913679	+	TGAGTCCATTGATAATGTGG	0.3359	0.6978	0.6953	0.4924	0.4903	0.7216	0.665	1.2662	0.6923	0.3746	thbs4a
chr5	51913723	51913743	+	AAAGAAACACTGCAACTGCT	0.78	0.5353	0.624	0.2777	0.1016	0.4655	0.5547	0.3015	0.1942	0.1336	thbs4a
chr5	51914501	51914521	+	ACAACCTCGAAGGTAGAAGC	0.8609	0.5694	0.6172	0.2061	0.2269	0.5993	0.5451	0.2976	0.3577	0.2072	thbs4a
chr5	51916126	51916146	+	AATAAAAAGCCGTCCAATTG	0.6867	0.522	0.8663	0.2681	0.0986	0.5139	0.3322	-0.3859	-0.535	0.0335	thbs4a
chr5	51916179	51916199	+	TGTTGAAAAAGCTGACGGTG	0.3177	0.6837	0.5703	0.491	0.3394	0.6487	0.4754	0.0139	-0.748	0.019	thbs4a
chr5	51916210	51916230	+	CCATGTCCTGAGGGTTACAC	0.656	0.5964	0.6644	0.4535	0.3349	0.5455	0.4923	-0.1086	-0.1099	0.371	thbs4a
chr5	51916216	51916236	+	CCTGAGGGTTACACTGGAGA	0.5447	0.5462	0.8013	0.6548	0.5	0.6351	0.503	0.4508	-0.0277	0.219	thbs4a
chr5	51918921	51918941	+	GGTCCAGAGGTCCAGGGTGT	1.0	0.4536	0.7221	0.5898	0.5636	0.6061	0.4209	0.4187	0.4286	0.0597	thbs4a
chr5	51920884	51920904	+	TGACATTGATGAGTGCCTTG	0.7715	0.7155	0.7769	0.2891	0.3626	0.599	0.461	0.0298	-0.3358	0.3417	thbs4a
chr5	51920894	51920914	+	GAGTGCCTTGTGGATAACGG	0.5451	0.7229	0.7908	0.7746	0.6159	0.725	0.6683	1.133	0.3639	0.4518	thbs4a
chr5	51920929	51920949	+	TTCAAACTGCCATAACACAA	0.7023	0.6789	0.6256	0.3926	0.1345	0.4951	0.5068	0.3463	-0.0053	0.4569	thbs4a
chr5	51921034	51921054	+	CTGTAGGGAGCGTTTCACTG	0.8651	0.7165	0.8144	0.617	0.6288	0.7283	0.7225	0.9982	0.5671	0.2155	thbs4a
chr5	51921058	51921078	+	AGCTGTAAGGCCGGCTTCAC	0.5915	0.4154	0.6314	0.5542	0.4044	0.4097	0.1316	-0.8104	-0.2091	0.0068	thbs4a
chr5	51921111	51921131	+	CCCCGATGCTGTTCCTCCGA	1.0	0.4564	0.7356	0.3922	0.4898	0.5995	0.4141	-0.1953	-0.4419	0.0768	thbs4a
chr5	51921124	51921144	+	CCTCCGATGGACAGACTGTG	0.8333	0.7248	0.614	0.5062	0.5871	0.6796	0.6694	0.339	-0.2761	0.138	thbs4a
chr5	51921130	51921150	+	ATGGACAGACTGTGTGGAAA	0.4382	0.4927	0.6977	0.4584	0.3679	0.5457	0.3827	-0.1214	-0.1108	0.0366	thbs4a
chr5	51921171	51921191	+	CATCAACGCCGAGTGTGTCG	1.0	0.6063	0.8616	0.3197	0.2846	0.6447	0.6032	0.8225	-0.0251	0.3287	thbs4a
chr5	51923365	51923385	+	TGTTGTTATTAGTGCAAAAT	0.3463	0.3206	0.6499	0.4937	0.0	0.1936	0.0481	-1.4617	-0.9068	0.0404	thbs4a
chr5	51923369	51923389	+	GTTATTAGTGCAAAATTGGC	0.3907	0.4008	0.6048	-0.0099	0.0	0.4793	0.1597	-0.6291	-0.4604	0.0504	thbs4a
chr5	51923374	51923394	+	TAGTGCAAAATTGGCTGGGC	0.5161	0.2964	0.5401	0.3889	0.2355	0.5017	0.1551	-1.2629	-1.3098	0.0065	thbs4a
chr5	51923392	51923412	+	GCTGGGAATGGCTACGTTTG	1.0	0.4544	0.8709	0.5718	0.5121	0.5657	0.5167	-0.0918	-0.1974	0.1093	thbs4a
chr5	51925580	51925600	+	TGCATGTTTGTTCCCAACTC	1.0	0.4554	0.7308	0.2322	0.3997	0.5165	0.3561	-0.5067	-0.5198	0.0144	thbs4a
chr5	51925604	51925624	+	CAAGAAGACGCTGACAGGGA	0.3136	0.4977	0.6868	0.5317	0.56	0.639	0.4175	-0.1199	-0.3618	0.0114	thbs4a
chr5	51925751	51925771	+	TATTCCTACAGGACAACTGC	0.6953	0.5688	0.6119	0.1591	0.1633	0.6513	0.5314	0.6792	0.7481	0.1792	thbs4a
chr5	51925798	51925818	+	AACAGTGATAAAGATCTGCA	0.3771	0.6129	0.6443	0.2874	0.3874	0.6601	0.648	1.0603	0.9418	0.2197	thbs4a
chr5	51925861	51925881	+	CAGCGTGACACAGACAATGA	0.3463	0.5504	0.7356	0.4574	0.4302	0.6343	0.6642	0.5066	0.4486	0.0638	thbs4a
chr5	51927306	51927326	+	GACAGGTTTGAAGAATATCC	0.6404	0.42	0.6492	0.2204	0.3086	0.5811	0.4324	0.2072	0.739	0.0799	thbs4a
chr5	51927358	51927378	+	CAGAAGGACAAAGACCATGA	0.6197	0.6827	0.7308	0.6019	0.4361	0.6512	0.6685	0.8039	0.739	0.0837	thbs4a
chr5	51927364	51927384	+	GACAAAGACCATGATGGTGT	0.4582	0.5764	0.7072	0.3049	0.3691	0.6364	0.5546	0.7711	0.3551	0.0663	thbs4a
chr5	51958520	51958540	+	TGAGACGGACTCACTTTCAA	0.5893	0.4124	0.7497	0.4012	0.4211	0.5545	0.2516	-0.6455	-0.5041	0.1098	serinc5
chr5	51958578	51958598	+	ACGTAAAGGGTGATGACGGC	1.0	0.5344	0.644	0.3852	0.3019	0.5756	0.3537	0.3253	0.1815	0.0978	serinc5
chr5	51958598	51958618	+	TGGCTGCAGAAGACCTGAGG	0.6618	0.5342	0.8618	0.6152	0.5984	0.6993	0.4678	0.4876	0.3236	0.0284	serinc5
chr5	51958603	51958623	+	GCAGAAGACCTGAGGTGGGC	0.4256	0.4183	0.6489	0.2071	0.4057	0.6035	0.4158	0.2367	0.1906	0.0623	serinc5
chr5	51960871	51960891	+	GGTCTGAATGCAGGGCGAGA	0.4187	0.5513	0.7304	0.3699	0.1602	0.5841	0.4875	0.4039	0.3521	0.1218	serinc5
chr5	51960944	51960964	+	TTGTTGAGAAAGCAGGCCTC	0.6794	0.4702	0.7163	0.5615	0.2373	0.5318	0.5057	-0.0432	0.4414	0.0661	serinc5
chr5	51961048	51961068	+	ATACCACAGTTTATTGTATG	0.4921	0.5182	0.7071	0.3905	0.3349	0.5418	0.3553	0.0601	-0.0782	0.1472	serinc5
chr5	51968014	51968034	+	ACCAGTTTTGGTTCCATCTG	0.6066	0.4483	0.7769	0.4152	0.5789	0.6391	0.2917	-1.2938	-1.483	0.018	serinc5
chr5	51968041	51968061	+	ACTGAACGAGAAGCATCAAC	0.8202	0.4722	0.6961	0.3987	0.1554	0.5201	0.4768	0.1075	0.4647	0.5019	serinc5
chr5	51972066	51972086	+	TTCAAGAAACTGGTCTTGAT	0.5193	0.3383	0.715	0.2357	0.1608	0.2903	0.1067	-1.608	-1.129	0.029	serinc5
chr5	51976137	51976157	+	TGTGCTGTTCTGCACACGAA	0.7771	0.6004	0.6922	0.4741	0.2301	0.5702	0.5123	0.1649	0.1373	0.4246	serinc5
chr5	51985294	51985314	+	TCGCATTGCCATCTCCACGG	1.0	0.6295	0.7911	0.7671	0.545	0.6818	0.6844	0.9238	0.269	0.2013	serinc5
chr5	51985360	51985380	+	GAGGGCGTACATGAAGCGTG	0.4935	0.6497	0.6748	0.7902	0.6073	0.6852	0.6716	1.4318	0.6267	0.1395	serinc5
chr5	51985366	51985386	+	GTACATGAAGCGTGTGGAGG	0.4965	0.5441	0.7674	0.4225	0.4771	0.6424	0.4487	0.4622	-0.3248	0.0672	serinc5
chr5	51985381	51985401	+	GGAGGTGGACTGTTTGATCT	1.0	0.3894	0.7686	0.4004	0.43	0.4446	0.2105	-0.4453	-0.6643	0.0418	serinc5
chr5	52007744	52007764	+	CACACCTACACCATACATCC	0.8421	0.5951	0.57	0.2086	0.3792	0.5884	0.5412	0.4726	0.6126	0.0114	cdk7
chr5	52007763	52007783	+	CTGGCACCAAAGAGCAGCTC	0.6787	0.4065	0.6279	0.4622	0.4256	0.6575	0.5868	0.2449	0.4141	0.0245	cdk7
chr5	52007888	52007908	+	TGATGTGTATACACTCTGTT	0.4081	0.3637	0.611	0.2569	0.341	0.4708	0.364	-1.1167	-0.885	0.1517	cdk7
chr5	52007905	52007925	+	GTTTGGGCTTCCAAACGCTT	1.0	0.3809	0.6722	0.2674	0.1904	0.4415	0.4326	-0.6844	-0.6392	0.4401	cdk7
chr5	52007962	52007982	+	CTCATCCAGCAGTAAATTAT	0.887	0.2417	0.6728	0.2746	0.1843	0.3162	0.0789	-1.7914	-0.7293	0.0368	cdk7
chr5	52008531	52008551	+	GAGGATGTATGCCTTTATAT	0.2864	0.357	0.7214	0.4034	0.3426	0.3984	0.249	-0.4773	0.6601	0.1993	cdk7
chr5	52008535	52008555	+	ATGTATGCCTTTATATTGGC	0.3278	0.4984	0.5152	0.2596	0.1884	0.5596	0.3301	-0.5786	-0.3473	0.1686	cdk7
chr5	52008552	52008572	+	GGCTGGTGTCAGTACGAGAC	0.7113	0.5686	0.6817	0.4534	0.5598	0.6373	0.4784	0.3107	0.259	0.1039	cdk7
chr5	52008975	52008995	+	TGACTTACACCAATAATGTT	0.4234	0.3936	0.5768	0.3291	0.0559	0.3673	0.3908	-0.4648	0.1485	0.2387	cdk7
chr5	52009032	52009052	+	AGAGCTGTTCTGTTGATGCC	1.0	0.5087	0.6358	0.3243	0.201	0.4881	0.5205	-0.094	-0.3363	0.1979	cdk7
chr5	52009870	52009890	+	TACCTTTTTGATAGCGACAA	0.6803	0.5256	0.6222	0.5672	0.1902	0.4966	0.1683	-1.3576	-1.5483	0.1606	cdk7
chr5	52009879	52009899	+	GATAGCGACAATGGTGTTCG	0.9925	0.4461	0.7765	0.4351	0.4818	0.6511	0.5614	0.2808	-0.5259	0.1442	cdk7
chr5	52068235	52068255	+	ATGGGGGCAGGGAGACGGGT	0.4018	0.445	0.6334	0.7846	0.6204	0.6517	0.4706	-0.2256	-0.1282	0.0302	setbp1
chr5	52068337	52068357	+	CAAGAAGCCTCCTAAGAACT	0.7076	0.4917	0.654	0.3776	0.203	0.5055	0.516	0.025	0.1639	0.0681	setbp1
chr5	52068428	52068448	+	CAAGCCAAGAACGCCAAGGC	1.0	0.4209	0.6311	0.1864	0.479	0.5639	0.3446	-0.6934	-0.8889	0.01	setbp1
chr5	52121478	52121498	+	CGAAAGGCCCTCTAAACTTC	1.0	0.2264	0.6775	0.1775	0.128	0.3818	0.0955	-1.6223	-1.0063	0.0515	setbp1
chr5	52121555	52121575	+	ATGACATTCTCCACCTTGAC	0.7175	0.4598	0.6028	0.2035	0.2821	0.4664	0.3156	-0.6852	-0.3285	0.1072	setbp1
chr5	52121568	52121588	+	CCTTGACTGGACAAAGAAGT	0.8693	0.5664	0.6345	0.3953	0.2285	0.5584	0.4045	0.0203	-0.1508	0.4795	setbp1
chr5	52121578	52121598	+	ACAAAGAAGTTGGATACTGT	0.8056	0.5653	0.7638	0.1682	0.1979	0.56	0.4594	0.0116	0.1392	0.1267	setbp1
chr5	52121719	52121739	+	AAAGTCGCAGACGGTTTATC	1.0	0.3597	0.693	0.297	0.1415	0.3068	0.0897	-0.9933	0.1537	0.057	setbp1
chr5	52121731	52121751	+	GGTTTATCTGGAAGTCACTT	0.4269	0.4998	0.631	0.3089	0.1876	0.4559	0.3544	-0.6114	-0.3128	0.2119	setbp1
chr5	52121890	52121910	+	GGGAACATCAAACGTAAATA	0.8938	0.3856	0.6363	0.3495	0.2008	0.5306	0.2401	-0.0685	0.4925	0.3364	setbp1
chr5	52121942	52121962	+	TGCATAATTTAGACCTTCAG	0.5286	0.5327	0.7816	0.4415	0.3745	0.6442	0.078	-0.8039	-1.0705	0.0586	setbp1
chr5	52121955	52121975	+	CCTTCAGTGGGTCAAAAAAA	0.3615	0.3575	0.5788	0.3388	0.0217	0.2404	0.236	-1.1217	-0.9781	0.287	setbp1
chr5	52122057	52122077	+	TGAGAAGCCAATCAATAGGC	0.9218	0.5252	0.591	0.238	0.0819	0.6223	0.4709	0.3075	0.342	0.3161	setbp1
chr5	52122156	52122176	+	AAAAGTTACTGAAGATAGCA	0.7623	0.5998	0.5059	0.4308	0.0	0.2465	0.4089	0.2997	0.3125	0.1611	setbp1
chr5	52122304	52122324	+	CAGAGCAAGGAAGACATTGC	0.5023	0.5563	0.7214	0.291	0.4392	0.5725	0.3225	-0.5763	-0.2154	0.0364	setbp1
chr5	52122431	52122451	+	AATCAAAGGTCAAGGACAGG	0.2096	0.6212	0.7623	0.4242	0.2551	0.6141	0.3754	0.4999	0.0711	0.1248	setbp1
chr5	52122621	52122641	+	AAAACAGCCATTACTCACTG	0.4142	0.6871	0.7212	0.3454	0.24	0.5975	0.597	0.8288	0.2735	0.1785	setbp1
chr5	52122720	52122740	+	GAAGCATAATATGTCAAAAT	0.253	0.3468	0.6232	0.4083	0.0976	0.3131	0.1684	-0.8115	-0.1382	0.0372	setbp1
chr5	52122729	52122749	+	TATGTCAAAATTGGTGCAGT	0.8596	0.4629	0.6785	0.3513	0.0	0.3207	0.2517	-0.5715	-0.6196	0.0346	setbp1
chr5	52122874	52122894	+	CTTTTATCCACTTCTAGTTC	0.9155	0.2687	0.7019	0.2003	0.0	0.232	0.0706	-1.8318	-1.6839	0.0218	setbp1
chr5	52122927	52122947	+	TTCAAATGCCATGTCAACTG	0.5838	0.6584	0.7769	0.4208	0.1355	0.5796	0.6971	0.3898	-0.3281	0.1361	setbp1
chr5	52122952	52122972	+	TCGACAATCGAGGCCCGTTT	1.0	0.3113	0.6988	0.7421	0.2399	0.313	0.2088	-1.06	-0.395	0.1788	setbp1
chr5	52122979	52122999	+	CAAATCAATGTCAGCAAGCG	0.5194	0.5388	0.6572	0.2978	0.1827	0.471	0.1483	-0.5372	-1.1669	0.0692	setbp1
chr5	52123186	52123206	+	TCTTCTCACTCTGCACCTGG	0.6985	0.5506	0.6485	0.426	0.3568	0.6622	0.4714	0.3239	-0.3473	0.2371	setbp1
chr5	52123304	52123324	+	AGGGCTTGCTCAGTAGTAAC	0.5583	0.4293	0.5841	0.4442	0.4174	0.547	0.471	-0.3502	0.3399	0.1948	setbp1
chr5	52123359	52123379	+	ACCATCCCACCTGTCCGAAG	0.3277	0.5925	0.8052	0.5675	0.4201	0.629	0.5725	0.9205	0.6091	0.1108	setbp1
chr5	52123438	52123458	+	ATCCCTAGTGATAGTGGAAT	0.6774	0.3884	0.5807	0.3899	0.4493	0.527	0.3858	-0.4846	-0.0872	0.1077	setbp1
chr5	52123695	52123715	+	CCAGGATGACCTGCAGTTTA	0.4366	0.2502	0.6681	0.5659	0.3796	0.3403	0.2525	-1.3556	-0.5234	0.0645	setbp1
chr5	52123713	52123733	+	TATGGCTGACCTTGAGGAAC	0.3417	0.3633	0.6394	0.3844	0.3365	0.5395	0.4731	-0.0468	0.0436	0.0224	setbp1
chr5	52168380	52168400	+	ACAGGAGCTGCAACCACTCA	0.8318	0.5624	0.7497	0.4927	0.4964	0.6351	0.5168	0.215	0.3633	0.0753	slc14a2
chr5	52168492	52168512	+	AAATGGGTCTCGTTTATTTC	0.6153	0.1591	0.7447	0.1769	0.0853	0.2815	0.0256	-1.5624	-0.5682	0.0413	slc14a2
chr5	52168500	52168520	+	CTCGTTTATTTCTGGAGACA	0.7175	0.4187	0.6222	0.3886	0.1384	0.4074	0.1792	-0.6685	-0.8032	0.0266	slc14a2
chr5	52169348	52169368	+	GTTTATCTTGCTCCAAATTA	0.7538	0.1776	0.6345	0.341	0.0802	0.369	0.0935	-1.6049	-1.3921	0.0339	slc14a2
chr5	52169353	52169373	+	TCTTGCTCCAAATTATGGAC	0.6134	0.3976	0.5715	0.2652	0.0	0.5115	0.2754	-0.2762	-0.3546	0.1719	slc14a2
chr5	52169364	52169384	+	ATTATGGACTGGGTGTTGCG	0.7433	0.661	0.8552	0.3866	0.4607	0.6484	0.6977	0.9285	0.4194	0.5446	slc14a2
chr5	52169403	52169423	+	TTTGTGAACAACCCTCTCAG	0.7216	0.6996	0.8709	0.3368	0.2551	0.6229	0.6732	0.788	0.3187	0.4454	slc14a2
chr5	52169421	52169441	+	AGTGGTCTGATCATCTTTGC	0.8721	0.3127	0.7636	0.3031	0.2564	0.4486	0.2181	-0.7297	-0.2192	0.0839	slc14a2
chr5	52169443	52169463	+	GACTGATCCTCCAGAATAGA	1.0	0.4275	0.5356	0.471	0.1447	0.4901	0.3848	0.0317	0.1675	0.2383	slc14a2
chr5	52169446	52169466	+	TGATCCTCCAGAATAGATGG	1.0	0.6725	0.5922	0.3339	0.4169	0.7168	0.6673	1.0961	0.6	0.1582	slc14a2
chr5	52169457	52169477	+	AATAGATGGTGGGCACTCAA	0.5875	0.5623	0.7433	0.6216	0.5859	0.6793	0.4395	-0.1862	0.1055	0.125	slc14a2
chr5	52169466	52169486	+	TGGGCACTCAATGGTTTTGT	1.0	0.4025	0.5949	0.4613	0.3131	0.4324	0.241	-0.9508	-0.5623	0.0712	slc14a2
chr5	52169599	52169619	+	CTCAGAGGTGCAATTGCTGC	0.8034	0.4302	0.7214	0.365	0.1009	0.4401	0.2116	-0.7548	-1.0398	0.0566	slc14a2
chr5	52169608	52169628	+	GCAATTGCTGCTGGTCTGTA	0.4924	0.3835	0.6159	0.5573	0.3382	0.477	0.3692	-0.5385	-0.2809	0.1441	slc14a2
chr5	52169625	52169645	+	GTATGGATATAACGGCATTT	0.6353	0.3164	0.6124	0.3434	0.2291	0.4003	0.2619	-0.6371	0.3402	0.4815	slc14a2
chr5	52169629	52169649	+	GGATATAACGGCATTTTGGT	0.8778	0.5103	0.611	0.1706	0.2356	0.5912	0.4625	-0.6885	-0.5407	0.216	slc14a2
chr5	52169666	52169686	+	TTTTCTCAAATGCTGGAGAT	0.4074	0.3929	0.6163	0.4327	0.0	0.283	0.1737	-1.3344	-1.3171	0.0762	slc14a2
chr5	52169672	52169692	+	CAAATGCTGGAGATTGGTAT	0.373	0.4535	0.778	0.5387	0.2057	0.4932	0.2194	-0.4553	-0.201	0.1804	slc14a2
chr5	52169675	52169695	+	ATGCTGGAGATTGGTATTGG	0.7126	0.5156	0.7579	0.7153	0.6334	0.673	0.6016	0.4291	0.3006	0.0622	slc14a2
chr5	52171397	52171417	+	TCCTATAGTATCCAGTGCCT	1.0	0.5083	0.6456	0.2498	0.0891	0.4167	0.4802	-0.2284	-0.2431	0.1048	slc14a2
chr5	52171417	52171437	+	TGGCCTCCATCAACAGCCGC	0.9023	0.3398	0.5841	0.4007	0.2973	0.5761	0.3976	0.088	-0.3341	0.0949	slc14a2
chr5	52171454	52171474	+	CACCTTGCCGTTTAACATAC	0.8974	0.3445	0.6398	0.25	0.079	0.2831	0.0723	-1.4849	-1.1145	0.101	slc14a2
chr5	52171469	52171489	+	CATACTGGTGTGTCTCCATA	1.0	0.441	0.7409	0.5254	0.4826	0.5028	0.2613	-0.2267	0.3681	0.3242	slc14a2
chr5	52171472	52171492	+	ACTGGTGTGTCTCCATATGG	0.7698	0.641	0.78	0.5866	0.6073	0.6876	0.7106	0.9697	0.766	0.3105	slc14a2
chr5	52171556	52171576	+	TAACCTGACATGGTCTGAGC	0.4653	0.5137	0.6988	0.1871	0.0147	0.4911	0.3612	0.0821	0.161	0.0105	slc14a2
chr5	52173512	52173532	+	GCTCTTCCGCTCAATCCCTG	0.8913	0.6469	0.8474	0.1687	0.4462	0.6314	0.5567	0.5179	0.0189	0.5812	slc14a2
chr5	52173519	52173539	+	CGCTCAATCCCTGTGGGCAT	1.0	0.3822	0.6041	0.4515	0.4255	0.5065	0.2856	-0.879	-1.074	0.0823	slc14a2
chr5	52173547	52173567	+	TATACGGATGTGACAACGCT	1.0	0.5063	0.6341	0.4048	0.4398	0.6791	0.5706	0.0995	-0.146	0.2317	slc14a2
chr5	52173615	52173635	+	ACATTTGCGCATGCAACTAT	0.2794	0.4074	0.6065	0.3275	0.0	0.3387	0.109	-1.2177	-0.3374	0.1704	slc14a2
chr5	52173627	52173647	+	GCAACTATTGGATCAGCAGT	0.6233	0.5856	0.5558	0.4277	0.26	0.6265	0.4013	0.3626	0.1985	0.3214	slc14a2
chr5	52173632	52173652	+	TATTGGATCAGCAGTTGGTA	0.5333	0.4545	0.6342	0.4007	0.2703	0.6151	0.4938	-0.0844	0.2323	0.0905	slc14a2
chr5	52201437	52201457	+	CTGTCATTCACATACGTCAG	0.7462	0.6695	0.6454	0.5046	0.491	0.6559	0.5605	0.405	-0.1055	0.2909	lnpep
chr5	52201459	52201479	+	GAATATGCCACAAGCTGCTA	1.0	0.4534	0.603	0.2898	0.1293	0.6232	0.4255	-0.0987	0.1226	0.0173	lnpep
chr5	52207960	52207980	+	AACATCTCTTCCACCTGCTC	0.4706	0.3908	0.7214	0.2979	0.2884	0.5319	0.4569	0.1825	0.3107	0.059	lnpep
chr5	52207984	52208004	+	GTGCTCACAAAAGTAGACAC	0.5454	0.6794	0.6256	0.5787	0.4943	0.6788	0.7363	1.2749	0.9319	0.4147	lnpep
chr5	52207988	52208008	+	TCACAAAAGTAGACACTGGA	0.4859	0.5289	0.6099	0.2022	0.2985	0.6145	0.3951	-0.7829	-0.9846	0.192	lnpep
chr5	52208010	52208030	+	GGACGAGTTCAGCGCATCTT	1.0	0.3577	0.7119	0.3085	0.3416	0.3929	0.2315	-0.6954	0.0824	0.0508	lnpep
chr5	52209648	52209668	+	AAACTTACAATGTCAAGATC	0.477	0.3741	0.6586	0.1771	0.0	0.3323	0.1006	-0.664	-0.0256	0.0113	lnpep
chr5	52209665	52209685	+	ATCTGGGAAGACATTTTCAA	0.5074	0.4695	0.6975	0.2957	0.3485	0.4774	0.2386	-1.0076	-0.6803	0.1971	lnpep
chr5	52210371	52210391	+	GCTTGTCAAAGCGAGAGGAT	1.0	0.5717	0.6673	0.5707	0.489	0.6294	0.5215	0.3433	0.5637	0.2599	lnpep
chr5	52210426	52210446	+	GATTAGCCCCCAGTTTTCCA	0.7062	0.5281	0.768	0.104	0.2008	0.6027	0.599	-0.8228	-0.6978	0.6065	lnpep
chr5	52210450	52210470	+	TCCAGCGAGGAAGTCAGGAA	1.0	0.5798	0.6868	0.586	0.5536	0.6418	0.463	0.4779	0.3704	0.1239	lnpep
chr5	52210727	52210747	+	TGCACTTGGTCCTTTTTGTC	0.5538	0.3632	0.6028	0.214	0.2809	0.3324	0.0576	-1.4996	-1.4729	0.0094	lnpep
chr5	52210958	52210978	+	GCCATTTTCATTCAAATCTG	0.2071	0.516	0.6669	0.2612	0.2397	0.5011	0.2788	-1.3849	-1.7183	0.3028	lnpep
chr5	52211462	52211482	+	GTTTGAAAGGCTGATATATT	0.7943	0.2274	0.7161	0.3317	0.225	0.3145	0.0679	-1.4139	-0.4765	0.0195	lnpep
chr5	52211471	52211491	+	GCTGATATATTTGGCTTCTC	0.7196	0.3046	0.6643	0.3264	0.2619	0.346	0.1436	-1.07	-0.5982	0.067	lnpep
chr5	52211763	52211783	+	GTAAAAGCCATCATAGCTGT	0.5717	0.5653	0.6256	0.2683	0.165	0.6195	0.4174	0.1049	0.0131	0.2153	lnpep
chr5	52211821	52211841	+	TGCCCCTTCTTAAGATCTTC	0.7153	0.2217	0.4991	0.0422	0.1059	0.2657	0.0571	-1.5458	-1.0754	0.0457	lnpep
chr5	52211832	52211852	+	AAGATCTTCTGGAAACTTGA	0.3794	0.4144	0.6586	0.1772	0.2079	0.4644	0.2548	-0.312	0.2796	0.3514	lnpep
chr5	52211848	52211868	+	TTGATGGCGATCTGCTGCCA	0.8065	0.5063	0.6882	0.5593	0.3856	0.5825	0.4985	-0.2441	-0.2924	0.0641	lnpep
chr5	52211961	52211981	+	GTGCATGACTAGAACTACAA	0.8317	0.5414	0.7402	0.4349	0.3646	0.6466	0.5104	0.7588	0.7626	0.2935	lnpep
chr5	52212040	52212060	+	TGCACAGGATGCACGCTGAC	1.0	0.4962	0.617	0.3954	0.2871	0.4057	0.3769	-0.5548	-0.3873	0.0877	lnpep
chr5	52212061	52212081	+	GGTAACCTCAGGTCAGTCCA	1.0	0.6338	0.7292	0.2716	0.4444	0.641	0.5877	0.4549	0.3453	0.4115	lnpep
chr5	52212135	52212155	+	GCTCTTCTGACAGCCCTTCT	0.4462	0.2465	0.7777	0.3892	0.2363	0.2931	0.0972	-1.0877	-0.0779	0.0349	lnpep
chr5	52212151	52212171	+	TTCTTGGTGAAAGTGCAGCT	0.3687	0.5541	0.6345	0.5014	0.0953	0.4299	0.6491	0.1739	0.0941	0.2376	lnpep
chr5	52212222	52212242	+	AACGCCTACCGCTGTAGTCT	0.5299	0.4281	0.6232	0.405	0.1605	0.387	0.4354	-0.0612	0.2889	0.0081	lnpep
chr5	52212246	52212266	+	TGAGAGCGGTGAACATGAGT	0.5047	0.585	0.6917	0.4705	0.4215	0.6684	0.5293	0.7544	0.6876	0.0925	lnpep
chr5	52212257	52212277	+	AACATGAGTTGGAAGGTTGC	0.3371	0.4634	0.7638	0.0698	0.3125	0.5102	0.4356	0.0529	0.4085	0.0115	lnpep
chr5	52212291	52212311	+	AGAAGCAGCACTGCGCTGAC	0.7555	0.3774	0.701	0.3414	0.2621	0.4768	0.4365	-0.3275	-0.092	0.096	lnpep
chr5	52212445	52212465	+	TCTGAGTCGATGTGATAGGA	0.5942	0.4463	0.6331	0.4104	0.4205	0.6373	0.6218	0.1184	0.0434	0.1453	lnpep
chr5	52235446	52235466	+	TCATCCAGCAGCAACACATC	0.4951	0.4227	0.6183	0.087	0.1049	0.4268	0.3034	-0.2965	0.3349	0.0619	erap2
chr5	52236752	52236772	+	CCAATATGTGCTTGACTTCA	0.8904	0.3669	0.5547	0.3366	0.1936	0.3442	0.1066	-1.3116	-0.8649	0.0177	erap2
chr5	52236761	52236781	+	GCTTGACTTCATGGTCAGAA	0.8538	0.5989	0.5964	0.3616	0.1238	0.4462	0.3573	-0.3812	-0.4888	0.3336	erap2
chr5	52237427	52237447	+	GTCCCACAGATCTTCATTTC	0.827	0.173	0.6516	0.2946	0.3378	0.3374	0.177	-1.4999	-0.5346	0.0161	erap2
chr5	52237510	52237530	+	TCAGGAAATGCCTCAGCATA	0.6057	0.4819	0.654	0.586	0.2431	0.4682	0.3384	-0.5242	-0.1285	0.0758	erap2
chr5	52239349	52239369	+	AACATTTCCTTGATCTGAGT	0.2427	0.4034	0.7261	0.2288	0.0	0.3826	0.157	-1.2074	-0.9372	0.0553	erap2
chr5	52239366	52239386	+	AGTTGGACTCTCAGCTAAAC	1.0	0.3018	0.6829	0.2241	0.0764	0.3432	0.0967	-1.1079	-0.1186	0.101	erap2
chr5	52239659	52239679	+	GGACATACAACTTTAAGCTC	0.9694	0.4454	0.6114	0.0852	0.2013	0.6039	0.5403	0.4634	0.526	0.0914	erap2
chr5	52240002	52240022	+	ATCGCGCCTGACTCGAAATC	1.0	0.3277	0.7177	0.3832	0.2141	0.3715	0.2321	-0.6368	-0.0675	0.0607	erap2
chr5	52240020	52240040	+	TCTGGGATAGCTATCAGATC	0.9421	0.4714	0.7871	0.4278	0.3963	0.5274	0.5025	0.1604	0.7914	0.0465	erap2
chr5	52240136	52240156	+	TAGCTGCACTCACCCAGTTT	1.0	0.2961	0.7733	0.6354	0.3043	0.3875	0.4179	-0.391	0.4684	0.0825	erap2
chr5	52240215	52240235	+	CCTCTAGAGCATACTGTGTC	1.0	0.4481	0.7148	0.3555	0.3098	0.4772	0.4671	-0.2782	-0.4141	0.0387	erap2
chr5	52240229	52240249	+	TGTGTCTGGTGCCATTTCTC	0.6311	0.3645	0.7919	0.2477	0.3466	0.4091	0.1927	0.1512	0.6236	0.0231	erap2
chr5	52240253	52240273	+	ACTGCGTAAATAGAAATCTT	0.6452	0.3316	0.6215	0.2962	0.266	0.4132	0.3347	-0.2472	0.3775	0.0484	erap2
chr5	52242621	52242641	+	TTCGACAGAGCAATGTGTGA	0.5508	0.5948	0.7214	0.2153	0.2665	0.5591	0.407	-0.1921	-0.2073	0.0838	erap2
chr5	52242701	52242721	+	CAGCGCCATCCGGGCAGATG	0.9321	0.4659	0.8099	0.6131	0.5782	0.6218	0.3842	-0.0544	-0.1966	0.0094	erap2
chr5	52242712	52242732	+	GGGCAGATGTGGGTTCAAAA	0.3541	0.3812	0.7922	0.5298	0.4496	0.5271	0.2728	-0.7839	-0.493	0.4884	erap2
chr5	52242716	52242736	+	AGATGTGGGTTCAAAATGGG	0.4504	0.6659	0.6132	0.6966	0.572	0.6638	0.6148	0.4563	0.0365	0.2381	erap2
chr5	52242857	52242877	+	GTACCTTGTCTCTCCTGATT	0.853	0.328	0.6657	0.2528	0.3549	0.4149	0.2361	-0.7815	-0.012	0.1273	erap2
chr5	52242886	52242906	+	ATGTGCTCTTATAAAAGCCA	0.7863	0.5655	0.564	0.3758	0.2342	0.6448	0.4834	0.4794	0.3383	0.5248	erap2
chr5	52242957	52242977	+	TCCCCGGAAGTGAGGATCTT	0.6129	0.3415	0.6656	0.4466	0.4191	0.3397	0.079	-1.2386	-0.7512	0.024	erap2
chr5	52243024	52243044	+	ACAGTGTTTTTTCTGACAGA	0.385	0.5164	0.7166	0.2744	0.0	0.4001	0.0939	-1.6464	-1.7503	0.0831	erap2
chr5	52243049	52243069	+	TTCATGCTCGTCTAAAACAG	0.3982	0.6338	0.733	0.5124	0.3375	0.6421	0.6203	0.4953	-0.321	0.4571	erap2
chr5	52243148	52243168	+	GGATCCAGTGAAGCTCAGTG	0.4089	0.7716	0.6392	0.4506	0.6113	0.738	0.7514	1.3007	0.6838	0.4912	erap2
chr5	52243157	52243177	+	GAAGCTCAGTGTGGTCAGAT	0.5902	0.4719	0.5603	0.4071	0.449	0.5699	0.3248	-0.3291	-0.0759	0.0605	erap2
chr5	52243162	52243182	+	TCAGTGTGGTCAGATTGGGA	0.3541	0.7286	0.7103	0.4581	0.4942	0.645	0.6334	0.8263	0.5309	0.152	erap2
chr5	52243185	52243205	+	ATGAGAAGATGATAGTGTAC	0.7167	0.5889	0.693	0.4586	0.3198	0.5998	0.5425	0.3823	1.0495	0.1168	erap2
chr5	52243200	52243220	+	TGTACTGGCACTATGTAGTT	0.6172	0.4102	0.645	0.5306	0.3687	0.4346	0.373	-0.3439	0.2489	0.1512	erap2
chr5	52259750	52259770	+	GTGTCAGGTAACGGCCCTGC	1.0	0.4735	0.5474	0.5806	0.5444	0.6167	0.4446	-0.0415	0.0908	0.0727	rgmb
chr5	52259763	52259783	+	GCCCTGCTGGCGTATGATGA	0.7196	0.5954	0.8063	0.3571	0.4546	0.6239	0.6265	0.5553	0.0577	0.1543	rgmb
chr5	52259786	52259806	+	TGACCCCGATGTACGCAGCG	1.0	0.735	0.7008	0.376	0.5171	0.6665	0.6733	0.6899	-0.4194	0.5635	rgmb
chr5	52259859	52259879	+	CTCACTGTCACCTCCGCTGA	1.0	0.4509	0.6657	0.3534	0.4534	0.6084	0.4334	-0.0273	-0.3509	0.0692	rgmb
chr5	52259881	52259901	+	GTGCCGTCTACGAAGGCGGC	1.0	0.4512	0.6736	0.34	0.4263	0.5499	0.446	-0.5898	-1.0213	0.1394	rgmb
chr5	52259903	52259923	+	GAAGGTCGTCTGTCACGGCC	0.5872	0.5137	0.6524	0.5608	0.4236	0.5772	0.4932	-0.5754	-0.9521	0.1578	rgmb
chr5	52259915	52259935	+	TCACGGCCTGGTAGACCTTC	0.7327	0.3342	0.635	0.3465	0.3935	0.4121	0.2179	-0.6985	0.0883	0.1013	rgmb
chr5	52259930	52259950	+	CCTTCTGGTCTGTGCATTCT	0.858	0.25	0.6226	0.3296	0.1452	0.2951	0.1165	-1.1388	-0.6636	0.0146	rgmb
chr5	52264233	52264253	+	TAAAAAACGACTCACCTTAT	0.5118	0.3242	0.7072	0.4187	0.0	0.1741	0.0732	-1.3396	-0.1949	0.0651	rgmb
chr5	52264242	52264262	+	ACTCACCTTATTGGTAGCTG	0.6205	0.5763	0.7623	0.4097	0.3197	0.592	0.5384	0.4969	0.0568	0.1591	rgmb
chr5	52264248	52264268	+	CTTATTGGTAGCTGTGGCAC	0.6489	0.4657	0.6927	0.4674	0.2433	0.5423	0.3984	-0.2707	-0.4208	0.051	rgmb
chr5	52264343	52264363	+	CAACTTTACACGTTTGAAAC	0.6512	0.3807	0.7402	0.2322	0.0	0.15	0.0304	-1.2735	-1.2271	0.041	rgmb
chr5	52264442	52264462	+	CCGTCCCGAACCGCGACACG	1.0	0.6375	0.7163	0.5041	0.4724	0.618	0.6342	0.8119	-0.2714	0.3321	rgmb
chr5	52264445	52264465	+	TCCCGAACCGCGACACGTGG	1.0	0.5782	0.785	0.5731	0.5346	0.6642	0.4828	0.4638	-0.3893	0.2328	rgmb
chr5	52264493	52264513	+	GCTCGATAGGGATGACGGGA	1.0	0.4475	0.5765	0.4392	0.5591	0.6471	0.4294	0.0812	-0.1736	0.0877	rgmb
chr5	52264497	52264517	+	GATAGGGATGACGGGATGGG	0.4852	0.5858	0.7655	0.7966	0.6427	0.6553	0.5301	0.4392	-0.0011	0.3296	rgmb
chr5	52264506	52264526	+	GACGGGATGGGTGGAGGACG	0.855	0.2477	0.7047	0.6054	0.6195	0.6461	0.3394	-0.0863	-0.4894	0.0321	rgmb
chr5	52264518	52264538	+	GGAGGACGTGGGCCCGTCTT	0.9955	0.2681	0.8111	0.7111	0.5392	0.3729	0.2438	-0.6667	-0.2137	0.0421	rgmb
chr5	52264532	52264552	+	CGTCTTTGGAGCAGTTCCTC	0.6027	0.4715	0.7069	0.3494	0.3284	0.4607	0.226	-0.7371	-0.3281	0.0123	rgmb
chr5	52264560	52264580	+	AAGGTCAGTGATGCCCAGCA	0.6933	0.6287	0.6868	0.7314	0.6027	0.5929	0.6491	0.9458	0.9423	0.1234	rgmb
chr5	52264568	52264588	+	TGATGCCCAGCATGGCGGAG	0.6115	0.6033	0.6523	0.494	0.4173	0.5871	0.5158	0.4686	-0.0348	0.1033	rgmb
chr5	52264596	52264616	+	CAGGTTCCCCCTGCAGCTCT	1.0	0.3919	0.6823	0.5899	0.349	0.3875	0.4021	-0.3702	-0.0977	0.0058	rgmb
chr5	52264669	52264689	+	GTATCAAAGCCATCCAGTGA	0.7193	0.6045	0.6041	0.2778	0.2734	0.6534	0.4961	-0.0443	-0.0463	0.2951	rgmb
chr5	52264679	52264699	+	CATCCAGTGATGGGTTCAGA	0.4048	0.4833	0.6842	0.2535	0.3761	0.4892	0.2931	-0.5209	-0.3452	0.1533	rgmb
chr5	52264715	52264735	+	CGAAGTCGGTAGTGCACTTC	0.3836	0.29	0.6977	0.4829	0.3565	0.363	0.141	-1.2253	-0.6217	0.0029	rgmb
chr5	52503828	52503848	+	AACTCACCAAAGCGGGAAGT	0.8021	0.5332	0.5804	0.4514	0.2444	0.4627	0.4096	-0.3263	-0.2823	0.0718	si:ch211-117c19.1
chr5	52503902	52503922	+	ACAGAATTATAGTTGACAAA	0.2063	0.4057	0.7119	0.3468	0.0	0.3372	0.1775	-0.4734	-0.1561	0.6036	si:ch211-117c19.1
chr5	52503967	52503987	+	TTGAAACATGAGTGAAGCAT	0.4116	0.4849	0.5878	0.6049	0.1446	0.5595	0.2688	-1.0079	-1.1054	0.0856	si:ch211-117c19.1
chr5	52504009	52504029	+	CTCAAACTCCCCATAGCCAC	0.4714	0.463	0.6398	0.3692	0.2753	0.5634	0.3376	-0.2328	-0.45	0.0746	si:ch211-117c19.1
chr5	52504162	52504182	+	AGCTTCTGATGGAACCTTAT	0.9387	0.2614	0.6928	0.1499	0.274	0.3436	0.0293	-1.7162	-0.4371	0.0241	si:ch211-117c19.1
chr5	52504251	52504271	+	GGTAGCTTAGTGTTACACGA	1.0	0.6745	0.7008	0.3392	0.4189	0.6992	0.6292	0.9782	0.7293	0.6558	si:ch211-117c19.1
chr5	52504456	52504476	+	ATCACCTGTTATGAAAGGTT	0.8219	0.4054	0.507	0.5589	0.4898	0.6413	0.468	-0.4303	0.0158	0.0193	si:ch211-117c19.1
chr5	52504893	52504913	+	TCGTTCAGTCGTCAGACAAC	0.8602	0.473	0.6739	0.2424	0.0	0.3554	0.2783	-0.6021	0.0329	0.1434	si:ch211-117c19.1
chr5	52504990	52505010	+	GCTTTTATGACTGGGCGGCT	0.4941	0.4839	0.5823	0.4185	0.1325	0.3661	0.1832	-0.8367	-0.9922	0.1526	si:ch211-117c19.1
chr5	52505017	52505037	+	CCAACTCTCTTCTTCTTAGG	0.6694	0.5168	0.7071	0.5508	0.257	0.4635	0.3363	-0.235	-0.4283	0.4442	si:ch211-117c19.1
chr5	52505020	52505040	+	ACTCTCTTCTTCTTAGGTGG	0.5504	0.434	0.7374	0.4361	0.2498	0.5861	0.5018	0.0042	-0.4945	0.4221	si:ch211-117c19.1
chr5	52505034	52505054	+	AGGTGGTGGGCAACGGCTTA	0.8142	0.4044	0.7258	0.646	0.4972	0.4084	0.2469	-0.9526	-0.1156	0.0043	si:ch211-117c19.1
chr5	52505075	52505095	+	CAACAGTTGCTGATACAATT	0.6513	0.3524	0.6964	0.2489	0.1435	0.346	0.1311	-1.208	-0.172	0.0931	si:ch211-117c19.1
chr5	52523122	52523142	+	AGAACCTGAGGCAGTATTTA	0.4823	0.2169	0.609	0.2304	0.2623	0.3739	0.1516	-1.2794	0.1368	0.0986	mamdc2a
chr5	52523130	52523150	+	AGGCAGTATTTATGGTTCCC	0.8583	0.513	0.6457	0.4255	0.3494	0.5266	0.4303	0.4335	0.6552	0.0792	mamdc2a
chr5	52523166	52523186	+	AAAAGACGACCCACATACCC	1.0	0.5468	0.6681	0.2587	0.2302	0.5262	0.6276	0.879	0.7427	0.3303	mamdc2a
chr5	52523179	52523199	+	CATACCCTGGACGAGAGGCA	0.6889	0.6185	0.6733	0.4056	0.4594	0.6046	0.5049	0.8085	0.5435	0.4123	mamdc2a
chr5	52523189	52523209	+	ACGAGAGGCATGGCGAGTGT	0.7305	0.5893	0.7828	0.7786	0.56	0.6477	0.5115	0.7417	0.7665	0.1864	mamdc2a
chr5	52526458	52526478	+	GATTTGCGCACCAGTGCCTG	0.5247	0.668	0.7668	0.5889	0.3415	0.632	0.4934	0.3726	-0.4436	0.2387	mamdc2a
chr5	52526591	52526611	+	GCAACAGACGGGTCAATCTC	1.0	0.4441	0.6314	0.3074	0.315	0.4798	0.3254	-0.2264	0.3248	0.1492	mamdc2a
chr5	52528862	52528882	+	TGCACTGACCTGTTTCTGTG	0.2687	0.6622	0.7055	0.3458	0.4514	0.6207	0.6675	0.529	-0.0074	0.1403	mamdc2a
chr5	52533444	52533464	+	CACTAACTTCCAACTTGATG	1.0	0.5393	0.7294	0.3059	0.0849	0.546	0.305	-0.2482	-0.6056	0.0388	mamdc2a
chr5	52533479	52533499	+	GCCTCCATATCTCTTCATAG	1.0	0.6025	0.6596	0.1386	0.3078	0.647	0.5437	0.2607	0.0576	0.4704	mamdc2a
chr5	52533488	52533508	+	TCTCTTCATAGTGGCCTAGC	1.0	0.4799	0.6927	0.362	0.0	0.2093	0.1564	-0.7543	-0.2594	0.06	mamdc2a
chr5	52533522	52533542	+	CACAGAGAAGAAATTCCCAA	0.4813	0.6327	0.693	0.4234	0.2715	0.5501	0.3502	0.021	-0.0652	0.6061	mamdc2a
chr5	52533527	52533547	+	AGAAGAAATTCCCAATGGCT	0.9644	0.5518	0.5768	0.335	0.1261	0.5777	0.4993	0.1271	0.0358	0.0715	mamdc2a
chr5	52533565	52533585	+	AAGGACAAGCACCCTGTCAT	0.7925	0.4968	0.7497	0.6058	0.4244	0.5542	0.5073	0.1291	0.3269	0.062	mamdc2a
chr5	52533570	52533590	+	CAAGCACCCTGTCATTGGAG	0.6955	0.6512	0.7008	0.5353	0.4961	0.6562	0.5885	0.6341	0.35	0.1003	mamdc2a
chr5	52533573	52533593	+	GCACCCTGTCATTGGAGTGG	0.5594	0.5846	0.6645	0.4058	0.5146	0.6487	0.6559	0.8538	0.349	0.2089	mamdc2a
chr5	52533855	52533875	+	ATTACCTCTCCCATTGTTCA	0.6972	0.3433	0.7079	0.2457	0.0	0.3573	0.4062	-0.556	-0.3202	0.098	mamdc2a
chr5	52533860	52533880	+	CTCTCCCATTGTTCATGGTG	0.5503	0.5026	0.5434	0.3881	0.4665	0.6377	0.5161	-0.1916	-0.6986	0.0313	mamdc2a
chr5	52533868	52533888	+	TTGTTCATGGTGTGGTCATC	0.4143	0.382	0.6361	0.4385	0.0638	0.2916	0.1523	-0.6844	-0.1405	0.0293	mamdc2a
chr5	52533924	52533944	+	ACCCACATACCAGTTCACAT	0.603	0.6363	0.7214	0.2047	0.1944	0.507	0.4751	0.0571	0.3552	0.4464	mamdc2a
chr5	52568601	52568621	+	TCTCATACCTTCATCGTTGA	0.9065	0.37	0.7494	0.2559	0.0705	0.3859	0.3256	-1.3242	-1.2387	0.0727	mamdc2a
chr5	52598256	52598276	+	CAACAGAAGCCCCATCGTCC	1.0	0.5228	0.7733	0.2081	0.0895	0.5097	0.582	0.6145	0.7831	0.0115	ptar1
chr5	52598259	52598279	+	CAGAAGCCCCATCGTCCTGG	0.9347	0.6361	0.7721	0.478	0.5036	0.66	0.5378	0.6974	0.1693	0.2215	ptar1
chr5	52598271	52598291	+	CGTCCTGGTGGAGAATAAGC	0.6997	0.5365	0.6405	0.2998	0.2594	0.4986	0.3466	0.007	0.2322	0.1902	ptar1
chr5	52598277	52598297	+	GGTGGAGAATAAGCTGGGAG	0.4612	0.5356	0.7844	0.5269	0.6087	0.6853	0.4879	0.2918	-0.3017	0.3177	ptar1
chr5	52598285	52598305	+	ATAAGCTGGGAGTGGAGAGC	0.3601	0.522	0.7119	0.413	0.3113	0.6013	0.4444	0.1155	0.291	0.0559	ptar1
chr5	52598351	52598371	+	TCTACAGGCAGAGAAAGCAG	0.5759	0.7149	0.696	0.5358	0.4899	0.7102	0.775	1.2144	0.5357	0.7669	ptar1
chr5	52598564	52598584	+	ATCCAGATTTTACCACTGCG	0.3444	0.6255	0.67	0.2581	0.476	0.6736	0.619	-0.297	-0.6686	0.4551	ptar1
chr5	52607283	52607303	+	AGGAAGGAACTCTTGCAGTG	0.8929	0.7194	0.7517	0.6021	0.5053	0.6663	0.704	1.0478	0.6813	0.2662	ptar1
chr5	52607315	52607335	+	CCCAGAAAAGGACCTTTACC	1.0	0.411	0.7214	0.0193	0.2912	0.445	0.2599	-0.7664	-0.503	0.0315	ptar1
chr5	52607359	52607379	+	ATCCTAAAAGCCCAGAGACA	0.9112	0.5947	0.7214	0.2323	0.2676	0.5907	0.4621	0.3197	0.3031	0.057	ptar1
chr5	52608622	52608642	+	TGTGTAAATCGCACAGGCGC	1.0	0.4077	0.6819	0.2243	0.0812	0.5769	0.2801	0.0536	-0.1748	0.1088	ptar1
chr5	52608784	52608804	+	ACCCCAGCAACTACAATGCC	0.7457	0.5132	0.5354	0.1527	0.3034	0.541	0.5975	-0.2398	-0.4212	0.0781	ptar1
chr5	52608799	52608819	+	ATGCCTGGTCCCATCGGATC	0.7684	0.3536	0.6799	0.4706	0.3604	0.4147	0.3167	-0.6742	-0.3835	0.0139	ptar1
chr5	52617771	52617791	+	AGCTGTCCTCCACTCGCCTC	0.6232	0.2975	0.6881	0.4639	0.4036	0.5625	0.4907	-0.1302	-0.1635	0.023	ptar1
chr5	52617835	52617855	+	TCAGCATCTGCTCAAGGCCT	0.9534	0.4038	0.5841	0.4389	0.129	0.3339	0.5088	-0.6745	-0.9236	0.2043	ptar1
chr5	52696870	52696890	+	TCCAATCGCTCCCGAAACCA	1.0	0.5472	0.5973	0.3848	0.4278	0.6444	0.74	1.0779	0.6484	0.3284	apba1a
chr5	52696942	52696962	+	CGCAGATGTGAGGGATCCAA	0.5655	0.5469	0.6161	0.7771	0.5919	0.6283	0.3836	-0.2851	-0.3682	0.1874	apba1a
chr5	52697250	52697270	+	AGGAGATGGCAGCAGTGCTT	0.8597	0.4466	0.7686	0.5233	0.3164	0.5051	0.4632	0.0601	0.585	0.0369	apba1a
chr5	52697275	52697295	+	CGATCTGCCAGCACTGAGAG	0.6477	0.6184	0.6533	0.4329	0.4965	0.6647	0.4934	0.0925	-0.5876	0.2516	apba1a
chr5	52697319	52697339	+	GGCAGAGGGGGATGCAGTCA	0.5437	0.4831	0.6789	0.6803	0.5237	0.5874	0.4667	0.1395	0.2839	0.0056	apba1a
chr5	52697325	52697345	+	GGGGGATGCAGTCATGGTGC	0.5806	0.4473	0.7356	0.4147	0.4323	0.6328	0.6246	0.067	-0.2647	0.0889	apba1a
chr5	52697419	52697439	+	GCAGAGTCAGAGCAACAGCA	0.6235	0.597	0.6618	0.356	0.4772	0.7023	0.7226	1.1275	0.802	0.8014	apba1a
chr5	52697581	52697601	+	TACCATAATCCCACTGAAGC	0.4712	0.4232	0.7214	0.0005	0.0384	0.477	0.3037	-0.4417	-0.6727	0.0525	apba1a
chr5	52697904	52697924	+	TGAAGATATTGACCAGATTG	0.4336	0.6169	0.6953	0.4098	0.4222	0.6401	0.5496	0.398	0.0307	0.127	apba1a
chr5	52697955	52697975	+	AAGCCTGGATCGTATTGCCA	0.9693	0.5454	0.6988	0.3648	0.5033	0.7664	0.5597	0.021	0.0148	0.2937	apba1a
chr5	52697971	52697991	+	GCCATGGGCTTGAACAAAGA	0.6196	0.4553	0.778	0.3834	0.2399	0.5072	0.3537	-0.3784	-0.3719	0.2608	apba1a
chr5	52697990	52698010	+	ATGGGGATAAAGAAGAAGAC	0.2605	0.5487	0.715	0.2312	0.4558	0.6619	0.5216	0.2298	0.4013	0.1675	apba1a
chr5	52698010	52698030	+	TGGCCTGAGTCAGAGTCCCA	1.0	0.6379	0.6657	0.5063	0.5819	0.6571	0.6927	0.9961	0.9723	0.1714	apba1a
chr5	52698036	52698056	+	ATTAAATGACAACAACCCCC	0.4664	0.5682	0.6536	0.1821	0.259	0.6642	0.6171	0.9732	0.8216	0.6068	apba1a
chr5	52698224	52698244	+	ATGAGCCCAAAGAACCTATC	0.9375	0.3299	0.7544	0.406	0.2352	0.4004	0.1905	-0.7342	0.269	0.026	apba1a
chr5	52707181	52707201	+	TTTGAGTCTCCATCTCCAGC	0.3159	0.5612	0.8013	0.0601	0.0	0.3795	0.2951	-0.0509	0.0073	0.6053	apba1a
chr5	52710837	52710857	+	GACCCAGAGGACCTTATTGA	0.7583	0.5273	0.6799	0.2983	0.4983	0.6127	0.626	-0.1021	0.3881	0.3186	apba1a
chr5	52710863	52710883	+	TATCTTTGCTGCTAACTACC	0.5654	0.506	0.6819	0.2205	0.0909	0.4307	0.1847	-0.7514	-0.4935	0.1102	apba1a
chr5	52751492	52751512	+	TTGTCTATGAGAATTTCTAC	0.6481	0.4674	0.5758	0.1531	0.0539	0.4278	0.2006	-0.5098	0.0812	0.0456	fam189a2
chr5	52751532	52751552	+	GTTTGTGTAGACCGAGTAGG	0.7264	0.6289	0.6474	0.7052	0.452	0.6276	0.5119	0.5045	-0.0022	0.6971	fam189a2
chr5	52751549	52751569	+	AGGTGGAGTGGGGCTCAACG	1.0	0.6247	0.8427	0.4831	0.75	0.6934	0.6981	0.7807	0.3946	0.517	fam189a2
chr5	52751560	52751580	+	GGCTCAACGTGGCCATCTGA	0.6995	0.5008	0.5839	0.3136	0.4184	0.6096	0.4565	0.3905	0.406	0.2011	fam189a2
chr5	52752489	52752509	+	TCATTTGCCCCTCAGTATTT	0.5453	0.1021	0.6881	0.114	0.0	0.189	0.0223	-1.9603	-1.0846	0.0296	fam189a2
chr5	52761149	52761169	+	TGAATCAGTACCTGAGATGC	0.5091	0.5412	0.5689	0.2517	0.3114	0.5957	0.5593	0.6762	0.6435	0.067	fam189a2
chr5	52761176	52761196	+	GATGCAACAGCTTCATAAGG	0.7456	0.6373	0.696	0.4139	0.2403	0.6157	0.6671	0.5157	0.2258	0.3079	fam189a2
chr5	52761220	52761240	+	GACCTCTACGCCTTTAATTC	0.7565	0.3178	0.7356	0.1478	0.2113	0.3315	0.1653	-1.0698	-0.3432	0.0107	fam189a2
chr5	52769489	52769509	+	GCAACAAATTCGTCAGGGTC	0.2481	0.4364	0.54	0.3908	0.1633	0.52	0.3541	-0.3859	-0.5208	0.0942	fam189a2
chr5	52769530	52769550	+	CACTTCCTCTGGAACAGGCC	1.0	0.4323	0.6582	0.168	0.2205	0.4508	0.1773	-0.8239	-1.054	0.0732	fam189a2
chr5	52769712	52769732	+	ATGGTTTGCCTCACCATGCA	0.3393	0.5265	0.6868	0.4193	0.3842	0.5725	0.5149	0.0704	0.0329	0.1426	fam189a2
chr5	52769720	52769740	+	CCTCACCATGCATGGCCGTC	0.9277	0.4533	0.6581	0.4903	0.0386	0.2567	0.2588	-0.7718	-0.4487	0.0616	fam189a2
chr5	52771948	52771968	+	TCTTTATCAGCTTCTCCTCT	0.7594	0.4209	0.7019	0.1047	0.0	0.3344	0.2403	-1.279	-0.8909	0.0654	fam189a2
chr5	52771962	52771982	+	TCCTCTTGGCACTGAGCACT	1.0	0.3474	0.4658	0.4826	0.163	0.41	0.4236	-0.2772	-0.3323	0.0078	fam189a2
chr5	52773712	52773732	+	CCTCACCAGCTGACAGTTGA	0.8725	0.4756	0.7433	0.3121	0.3144	0.4712	0.328	-0.6628	-0.5239	0.1966	fam189a2
chr5	52773718	52773738	+	CAGCTGACAGTTGATGGTAC	1.0	0.5307	0.7449	0.6255	0.5483	0.6377	0.3763	-0.1742	-0.0903	0.061	fam189a2
chr5	52775799	52775819	+	AAGCATCGGCCGTTTCCATG	0.7407	0.6919	0.8524	0.5563	0.5423	0.641	0.5165	0.413	0.0498	0.1847	fam189a2
chr5	52783715	52783735	+	CCCGAAAGAGAGCGCCACCA	1.0	0.5685	0.6977	0.4935	0.5751	0.6811	0.6625	0.7685	0.6148	0.2687	fam189a2
chr5	52802590	52802610	+	TTTATATGCATTTCTTGCTC	0.3735	0.3491	0.7352	0.2215	0.0	0.3729	0.2153	-0.8375	-0.7544	0.068	zgc:158260
chr5	52802612	52802632	+	GTGTCTTTACTTTCATCCTT	0.6603	0.2124	0.4941	0.2563	0.2465	0.3478	0.082	-1.1221	-0.8829	0.0942	zgc:158260
chr5	52803058	52803078	+	AAAAGATAATCACTTGATGC	0.5659	0.5173	0.693	0.103	0.0	0.3326	0.4519	0.1012	-0.115	0.0276	zgc:158260
chr5	52803061	52803081	+	AGATAATCACTTGATGCTGG	0.4006	0.5407	0.7152	0.3873	0.1898	0.5867	0.3888	0.307	-0.2835	0.1538	zgc:158260
chr5	52804154	52804174	+	ATCATCCCACTCTCCAGATG	0.4222	0.5656	0.8052	0.3663	0.4266	0.5916	0.444	0.4413	0.2522	0.0527	zgc:158260
chr5	52804169	52804189	+	AGATGTGGATACAGAGCCAG	0.3093	0.6235	0.5911	0.8096	0.6	0.6882	0.5042	0.5444	0.0777	0.3666	zgc:158260
chr5	52804227	52804247	+	ACTCACGCTGAGTCTGACTC	0.6288	0.5593	0.8249	0.3353	0.3029	0.5711	0.5552	0.4931	0.1913	0.2779	zgc:158260
chr5	52804278	52804298	+	TTTTACTCAGTTTCTTTCGC	0.479	0.4124	0.7019	0.0216	0.0	0.1878	0.0444	-1.9314	-1.9035	0.0661	zgc:158260
chr5	52804344	52804364	+	GGGACAGAGCACATTTACAC	0.8789	0.5913	0.6516	0.3183	0.3964	0.6846	0.4335	-0.102	-0.0308	0.1528	zgc:158260
chr5	52804400	52804420	+	TCTCTAAAATCATCCAGGCC	0.624	0.526	0.6864	0.196	0.0467	0.3572	0.308	-0.4457	-0.8359	0.1137	zgc:158260
chr5	52848654	52848674	+	TTGGTTACAGGAGATCACGC	0.5685	0.6642	0.7214	0.3351	0.3782	0.6433	0.6905	1.3395	1.2007	0.4642	scarb2a
chr5	52848675	52848695	+	GGCTGAGAACAGCAGAGTAT	0.4845	0.5463	0.707	0.4563	0.4364	0.5954	0.3226	-0.0167	0.4823	0.2705	scarb2a
chr5	52848679	52848699	+	GAGAACAGCAGAGTATTGGA	0.3227	0.6398	0.591	0.4292	0.4941	0.6979	0.8034	1.3349	1.3411	0.5747	scarb2a
chr5	52848683	52848703	+	ACAGCAGAGTATTGGATGGA	0.5369	0.5323	0.5319	0.3364	0.5394	0.6486	0.6693	0.5779	0.4851	0.1012	scarb2a
chr5	52848753	52848773	+	TACCAATCCCGATGAGTTCT	1.0	0.4274	0.5831	0.2884	0.0332	0.332	0.2649	-0.9684	-0.3457	0.0068	scarb2a
chr5	52848786	52848806	+	AAAGGCCAAAGTTACTCAGA	0.337	0.5515	0.7214	0.2641	0.2245	0.563	0.4693	0.0039	0.234	0.0346	scarb2a
chr5	52850385	52850405	+	AATGTGACTTATCTTGAGAA	0.4392	0.5101	0.7242	0.3891	0.0461	0.5543	0.2376	0.0406	-0.0109	0.0741	scarb2a
chr5	52850445	52850465	+	TTTCTTCGCAACATGTCAGC	0.8322	0.491	0.7636	0.1725	0.0	0.3063	0.0919	-1.0761	-0.9663	0.1399	scarb2a
chr5	52850820	52850840	+	ATCTATGTATATGGGGTCCA	0.528	0.4595	0.5747	0.3586	0.3617	0.5414	0.436	-0.152	-0.2029	0.0354	scarb2a
chr5	52850826	52850846	+	GTATATGGGGTCCATGGGCA	0.5957	0.3786	0.6393	0.4304	0.4059	0.541	0.2833	-0.1237	-0.5144	0.0488	scarb2a
chr5	52850864	52850884	+	GTACAGTTCATGAGATCCTG	0.8667	0.6627	0.6952	0.351	0.5407	0.7011	0.535	0.3938	0.0724	0.4292	scarb2a
chr5	52850916	52850936	+	CCACGCCATGAGACCAGAAG	0.9851	0.5941	0.8524	0.5357	0.5222	0.6389	0.4263	0.3543	-0.2283	0.4318	scarb2a
chr5	52850929	52850949	+	CCAGAAGTGGATGAGCATTT	0.816	0.313	0.7214	0.3986	0.2622	0.3551	0.2573	-1.064	-0.0466	0.1121	scarb2a
chr5	52851576	52851596	+	CCTTTCTGACTATAGAAAAA	0.4033	0.3216	0.6877	0.2661	0.0615	0.3546	0.1766	-1.2144	-1.0008	0.3806	scarb2a
chr5	52851609	52851629	+	GGTGAATTTGTCTTCCACAC	0.4182	0.5478	0.7352	0.5535	0.3657	0.618	0.4076	-0.0182	-0.1249	0.1341	scarb2a
chr5	52851633	52851653	+	GAGAAGAATTACATGAACTA	0.4895	0.5042	0.7024	0.4352	0.2358	0.618	0.668	0.6849	0.7055	0.155	scarb2a
chr5	52851649	52851669	+	ACTATGGCAAGATTGATACG	1.0	0.8036	0.8426	0.3455	0.3827	0.6776	0.7642	1.1791	0.8175	0.7622	scarb2a
chr5	52852725	52852745	+	TCATTTGCAGTCAGATGAAT	0.6075	0.3249	0.5214	0.4583	0.0	0.301	0.0582	-1.3198	-0.795	0.101	scarb2a
chr5	52852728	52852748	+	TTTGCAGTCAGATGAATTGG	0.3127	0.5791	0.6251	0.5145	0.066	0.5465	0.6759	0.3306	0.1589	0.3041	scarb2a
chr5	52852766	52852786	+	AACATGATCAATGGTACTGA	0.3847	0.5831	0.6599	0.3004	0.2482	0.6188	0.6057	0.4618	0.393	0.1234	scarb2a
chr5	52852988	52853008	+	TTTGGGTTACGTGAGGGACA	1.0	0.5668	0.8013	0.459	0.1331	0.501	0.5687	0.4455	0.259	0.3589	scarb2a
chr5	52853070	52853090	+	GATGAGAACCCGGCAAATGC	0.6607	0.515	0.7811	0.1182	0.2234	0.6256	0.563	0.633	0.6709	0.1492	scarb2a
chr5	52853088	52853108	+	GCTGGCTTCTGCGTGCCTGC	0.8565	0.3812	0.7919	0.0595	0.0	0.3788	0.3596	-0.891	-1.1536	0.3433	scarb2a
chr5	52905733	52905753	+	GATCACTGACCTTGCGATTG	1.0	0.5294	0.7765	0.3217	0.2986	0.4843	0.5367	0.1073	-0.3123	0.0325	ppef2a
chr5	52905766	52905786	+	ATCCATCTTGTTTGCACTCG	0.8615	0.3762	0.706	0.3336	0.1945	0.4328	0.1856	-1.2969	-1.6583	0.009	ppef2a
chr5	52905881	52905901	+	TACACAACCGTCCTGAGACA	0.932	0.5524	0.6657	0.288	0.4028	0.6649	0.5169	0.4452	0.2759	0.14	ppef2a
chr5	52916353	52916373	+	CTGCTTCCACTCGTCATTGC	0.8625	0.3596	0.7356	0.3491	0.1413	0.3828	0.175	-0.9223	-0.8425	0.0433	ppef2a
chr5	52916392	52916412	+	TGACTCCGGTTCAGATTCAG	0.7785	0.6152	0.6669	0.4441	0.4656	0.6246	0.6204	0.172	-0.1027	0.1411	ppef2a
chr5	52916397	52916417	+	CCGGTTCAGATTCAGTGGAC	1.0	0.4754	0.6584	0.47	0.481	0.5849	0.3589	-0.4862	-0.415	0.0185	ppef2a
chr5	52916434	52916454	+	GTGCTGAGACTTGCTGAAGC	0.6762	0.4514	0.7591	0.3783	0.2925	0.5634	0.347	-0.1091	-0.5666	0.0465	ppef2a
chr5	52916503	52916523	+	AACCGTCCGAGCAACAGTTC	0.9112	0.3568	0.7497	0.3461	0.2864	0.4162	0.3002	-0.3282	0.3448	0.0373	ppef2a
chr5	52916529	52916549	+	AGTCTTGAAGAGAGCGCCTC	1.0	0.4648	0.7257	0.4904	0.4251	0.5886	0.3703	-0.2362	-0.0549	0.0557	ppef2a
chr5	52917333	52917353	+	TGCTGTCTGAGATTCCTCCA	0.9655	0.4646	0.6597	0.5143	0.5523	0.6778	0.5822	0.0965	0.1356	0.2659	ppef2a
chr5	52918095	52918115	+	GTATTTCCCCAGCACTTCTT	0.8064	0.3056	0.7211	0.3498	0.0555	0.3723	0.0867	-1.0659	-0.2968	0.3553	ppef2a
chr5	52918655	52918675	+	GATTAATAATATGGTCTTCA	0.4204	0.4164	0.6027	0.2222	0.0338	0.3446	0.1796	-0.6957	-0.084	0.048	ppef2a
chr5	52918728	52918748	+	TAATATCAGCAGAACCTCCA	0.6116	0.5582	0.6928	0.3437	0.3327	0.6967	0.5516	0.5616	0.7002	0.1	ppef2a
chr5	52918786	52918806	+	ACATAGGGTTTTTCCATTGA	1.0	0.3424	0.6833	0.4081	0.302	0.437	0.3188	-1.4403	-1.208	0.0802	ppef2a
chr5	52918799	52918819	+	CCATTGATGGCATTCCATTC	0.8897	0.2956	0.6833	0.3004	0.1645	0.2529	0.1155	-1.0576	-0.2005	0.0237	ppef2a
chr5	52919786	52919806	+	TCAGGCACTCTCACCACAAA	0.5076	0.4155	0.7497	0.4033	0.2825	0.4904	0.2458	-0.4798	-0.2398	0.2162	ppef2a
chr5	52919829	52919849	+	GTAGACACTCGGTTAATATT	0.4129	0.2857	0.687	0.4147	0.279	0.4118	0.2165	-0.2941	0.9351	0.2857	ppef2a
chr5	52919900	52919920	+	ACGAGAGTGAAGCTGCTGCT	0.6042	0.5415	0.7056	0.6243	0.4215	0.5851	0.6443	0.0751	-0.0478	0.1111	ppef2a
chr5	52920789	52920809	+	CTTCTACAAGATCAGCAGCC	0.7821	0.5438	0.7006	0.2215	0.0	0.341	0.4304	-0.6042	-0.8254	0.3206	ppef2a
chr5	52920818	52920838	+	TCTAAAGGAAAGGTCAGCCG	1.0	0.5814	0.8521	0.3458	0.3561	0.6632	0.53	0.4508	-0.2705	0.5934	ppef2a
chr5	52920836	52920856	+	CGTGGGCCAGAGTAAATGTC	0.51	0.5069	0.7181	0.445	0.5142	0.6232	0.6302	0.4016	0.5672	0.2527	ppef2a
chr5	52920850	52920870	+	AATGTCTGGCACATCAATAT	0.6196	0.4009	0.7777	0.4616	0.1102	0.4045	0.2465	-0.338	0.5788	0.0184	ppef2a
chr5	52921444	52921464	+	AACAATTTCTTACTTTGATC	0.4027	0.292	0.6789	-0.0699	0.0	0.3044	0.0173	-1.3049	-1.024	0.014	ppef2a
chr5	52921469	52921489	+	TTGTAGGTCTGCATACTCCA	0.6424	0.5467	0.6159	0.4282	0.5187	0.6755	0.6969	1.066	0.9585	0.2815	ppef2a
chr5	52921474	52921494	+	GGTCTGCATACTCCATGGAC	1.0	0.5549	0.6709	0.3541	0.502	0.6549	0.547	0.6241	0.5829	0.0538	ppef2a
chr5	52921540	52921560	+	CATACTGTTTGTGCCAGCGC	0.6987	0.5012	0.6937	0.2813	0.1874	0.5871	0.4269	-0.262	-0.4464	0.0874	ppef2a
chr5	52944704	52944724	+	GACTGTGTCTGTGGCAGAGG	0.2214	0.5567	0.6869	0.7697	0.5893	0.6402	0.5485	0.5333	-0.0335	0.1186	zfpl1
chr5	52944778	52944798	+	AGATGTGCTCCCCATCCTGA	0.6451	0.476	0.7023	0.2678	0.3977	0.6427	0.3547	-0.1787	-0.12	0.3573	zfpl1
chr5	52944783	52944803	+	TGCTCCCCATCCTGATGGGG	0.7487	0.5967	0.5009	0.5625	0.5082	0.5648	0.5354	-0.1329	-0.6	0.0837	zfpl1
chr5	52944791	52944811	+	ATCCTGATGGGGTGGTAGAC	0.5397	0.4224	0.6867	0.3787	0.2153	0.1959	0.2103	-0.8769	-0.3303	0.0396	zfpl1
chr5	52962604	52962624	+	GGACTAGCCAGGTTTCGGGG	0.603	0.6833	0.7895	0.4548	0.5582	0.7022	0.5899	0.6626	0.3563	0.575	zfpl1
chr5	52962628	52962648	+	AACACAGGACCCTGGCATGT	0.4072	0.5351	0.609	0.2915	0.331	0.4586	0.4166	0.0802	0.3464	0.0123	zfpl1
chr5	52962635	52962655	+	GACCCTGGCATGTTGGGCAC	1.0	0.5007	0.6988	0.575	0.5818	0.6512	0.4812	0.3295	-0.0089	0.082	zfpl1
chr5	52962646	52962666	+	GTTGGGCACTGGTATCCATC	0.8903	0.4943	0.8485	0.3611	0.4946	0.523	0.4336	-0.0548	0.7193	0.2744	zfpl1
chr5	52962698	52962718	+	ACTCATTCAGACACGACCAG	0.4818	0.777	0.8332	0.5914	0.4053	0.6345	0.5378	0.5157	0.0013	0.7762	zfpl1
chr5	52963624	52963644	+	ACAGTATCCTGGGAATCTAA	0.747	0.4766	0.687	0.4557	0.3147	0.5301	0.3737	0.1557	0.8793	0.4836	zfpl1
chr5	52963628	52963648	+	TATCCTGGGAATCTAATGGT	0.8242	0.5742	0.5775	0.5144	0.5206	0.6871	0.7042	0.8848	0.8567	0.1054	zfpl1
chr5	52987857	52987877	+	TCATACTGTCTCCTGAACAA	0.7347	0.6125	0.6739	0.3969	0.3342	0.639	0.8028	1.2828	0.9807	0.6772	mrps30
chr5	52988073	52988093	+	TGTGAGGTCTGTCATCAATC	0.9786	0.4561	0.8013	0.3021	0.2834	0.4217	0.2758	-0.2559	0.5625	0.1259	mrps30
chr5	52988114	52988134	+	AGTCCACTCCTGTGTCCCCT	0.861	0.3909	0.6842	0.2797	0.3772	0.4644	0.345	-0.6477	-0.5175	0.1603	mrps30
chr5	52988154	52988174	+	GGAGCCAGTAATAGTTAATC	1.0	0.3282	0.5807	0.2428	0.2747	0.4172	0.2809	-0.3622	0.6951	0.0316	mrps30
chr5	53003454	53003474	+	AGACAGTACGGGGTTTTCTT	0.5333	0.3408	0.8063	0.3105	0.1821	0.2798	0.2145	-1.4573	-0.7081	0.073	mrps30
chr5	53003659	53003679	+	TCTGCCCCGACGTATTTCTC	0.8406	0.4681	0.7693	0.3967	0.2961	0.4004	0.3477	0.2608	0.8672	0.1847	mrps30
chr5	53003685	53003705	+	ACCGCTGATATAGGCTGTTT	0.3385	0.2754	0.5807	0.4863	0.3302	0.3287	0.2717	-0.8922	0.1051	0.015	mrps30
chr5	53003756	53003776	+	AAATGACGTACTTCTTGCGC	0.5196	0.5455	0.6739	0.0141	0.0	0.4066	0.4376	0.2774	0.2802	0.058	mrps30
chr5	53003807	53003827	+	TGACACTGCACGAACGCAGC	0.8436	0.497	0.7686	0.1791	0.0	0.5058	0.3237	0.2107	0.1521	0.1826	mrps30
chr5	53003838	53003858	+	CTCGTCCACTACACGCCTCT	1.0	0.4576	0.7356	0.1952	0.1912	0.3567	0.2475	-0.7308	-0.4652	0.0254	mrps30
chr5	53003874	53003894	+	CGCGGTCGAGGACGGCAGAA	1.0	0.4248	0.6443	0.5161	0.5817	0.4987	0.238	-0.3154	-0.4448	0.0892	mrps30
chr5	53003898	53003918	+	CGGATATAATTCCTTTACTG	1.0	0.5728	0.7485	0.382	0.4663	0.6425	0.6356	0.4121	0.1839	0.1752	mrps30
chr5	53003912	53003932	+	TTACTGTGGAAGCTTTAGCC	0.8822	0.5257	0.7434	0.1828	0.0	0.2795	0.4577	-0.1777	-0.022	0.1627	mrps30
chr5	53003933	53003953	+	GGACATTTCGGTTACAATTG	0.5825	0.4943	0.7769	0.2485	0.3886	0.6291	0.4694	-0.2866	-0.4015	0.2212	mrps30
chr5	53009193	53009213	+	ACCCGGCAGCTTTTGCCTTT	1.0	0.2311	0.7591	0.2671	0.1695	0.1498	0.024	-1.9876	-1.3305	0.0959	hint2
chr5	53009199	53009219	+	CAGCTTTTGCCTTTTGGACG	0.5079	0.406	0.7769	0.3107	0.2089	0.4568	0.1239	-1.218	-1.5414	0.4484	hint2
chr5	53009206	53009226	+	TGCCTTTTGGACGTGGTTTA	0.6213	0.2591	0.7214	0.4213	0.3424	0.3466	-0.028	-1.5047	-1.2821	0.041	hint2
chr5	53009380	53009400	+	CATAAATGACGAGGTTCGCT	0.9335	0.5408	0.6439	0.1852	0.0	0.3829	0.3531	-0.0141	0.0288	0.1405	hint2
chr5	53041591	53041611	+	AGCACATGATGAAGATTCAC	0.3599	0.543	0.4849	0.31	0.3125	0.5543	0.3374	0.0179	0.4442	0.1415	hint2
chr5	53691805	53691825	+	GCATTGAAGTTTATGCACCA	0.6907	0.559	0.6549	0.2601	0.2593	0.6257	0.5903	-0.5892	-0.7584	0.2843	taf6
chr5	53691829	53691849	+	AAAAGATGCAAACTTACAAC	0.5406	0.4743	0.7072	0.2677	0.0	0.3617	0.2847	-0.5009	-0.0691	0.1179	taf6
chr5	53692001	53692021	+	TGTCTTTTTTAGCCACTGTA	0.7704	0.3653	0.652	0.3072	0.1152	0.4253	0.0594	-1.6147	-1.7263	0.1334	taf6
chr5	53692043	53692063	+	ATCCCATTTCGCTTTGCAAG	0.4656	0.5217	0.7212	0.2442	0.0	0.32	0.1838	-0.6825	-1.3082	0.1145	taf6
chr5	53692049	53692069	+	TTTCGCTTTGCAAGTGGAGG	0.7263	0.4781	0.7765	0.5208	0.0	0.4276	0.2726	-0.2826	-0.8983	0.2095	taf6
chr5	53700568	53700588	+	TTATGTCTCTTACAGCTCAC	0.6398	0.4831	0.6597	0.3558	0.0871	0.4705	0.2886	-0.2637	0.028	0.5114	taf6
chr5	53700582	53700602	+	GCTCACTGGCTAAGTATAGA	0.9641	0.484	0.7069	0.3364	0.0784	0.4626	0.395	-0.2614	0.3195	0.2867	taf6
chr5	53700618	53700638	+	ATTCCAGAGAACCCACCTTC	0.6205	0.4345	0.6405	0.2765	0.3703	0.4537	0.3645	-0.5952	0.4573	0.1336	taf6
chr5	53727805	53727825	+	CCGCTTAAAGCTGTCAAACC	0.873	0.5053	0.7072	0.426	0.3399	0.4905	0.3206	-0.2054	-0.3054	0.0186	taf6
chr5	53733098	53733118	+	TAGCACACATGAGCTCTCTG	0.6555	0.6804	0.8052	0.3561	0.5739	0.7176	0.6964	1.0134	0.4056	0.3643	taf6
chr5	53733140	53733160	+	AGAAATTACTGAAGCCTGTG	0.6269	0.5504	0.643	0.4159	0.3922	0.623	0.4223	-0.0124	-0.2997	0.0379	taf6
chr5	53747817	53747837	+	AAATGTTGTTCAGAATAACT	0.2283	0.48	0.5781	0.2649	0.0213	0.3566	0.2148	-0.6015	0.1169	0.0937	taf6
chr5	53747844	53747864	+	GCTGATATATTTGATGAGGA	0.7632	0.5219	0.6722	0.396	0.328	0.6079	0.356	0.2402	-0.3038	0.5639	taf6
chr5	53747859	53747879	+	GAGGATGGTGAAGGCTCTAA	0.9772	0.4476	0.6647	0.6439	0.6292	0.5971	0.422	-0.0726	0.4215	0.1159	taf6
chr5	53747880	53747900	+	GGACAATCCAACTCTATATT	1.0	0.2547	0.7214	0.1843	0.0248	0.322	0.1414	-1.2884	0.1356	0.0926	taf6
chr5	53748144	53748164	+	CCATGAGTTGATCCCCGCGG	1.0	0.6526	0.7436	0.7575	0.5725	0.6662	0.6054	0.9864	0.4696	0.383	taf6
chr5	53748200	53748220	+	GGCCTGATGTAGACAATCAC	0.8596	0.4932	0.6964	0.2456	0.449	0.6458	0.384	-0.2906	-0.1901	0.1153	taf6
chr5	53748231	53748251	+	AGACTTTGCTGCCCGGTTAA	1.0	0.3323	0.7497	0.3735	0.2032	0.3413	0.1385	-1.0875	-0.4609	0.1072	taf6
chr5	53751856	53751876	+	TTGTGATCTTCAGGCATTGT	1.0	0.4617	0.603	0.5224	0.1785	0.3993	0.1182	-0.6044	-0.3465	0.0843	taf6
chr5	53751887	53751907	+	ACTCAGTGGACAACTCGTTA	0.8261	0.5067	0.8013	0.3278	0.2044	0.5061	0.4779	-0.3779	0.3482	0.1122	taf6
chr5	53751899	53751919	+	ACTCGTTATGGCTGCATTGC	1.0	0.3424	0.7069	0.2237	0.0312	0.3231	0.1814	-0.8304	-0.463	0.0218	taf6
chr5	53751914	53751934	+	ATTGCTGGACTTGCTGAACT	0.7536	0.3765	0.7221	0.4344	0.2045	0.4148	0.3274	-0.208	-0.2936	0.0435	taf6
chr5	53757459	53757479	+	TGCCCGTATTAAAGCAGTGA	0.3712	0.5729	0.5901	0.4354	0.2253	0.5904	0.4655	0.3869	0.3168	0.1165	taf6
chr5	53757463	53757483	+	CGTATTAAAGCAGTGATGGA	0.4388	0.4875	0.6864	0.1605	0.3794	0.6247	0.5082	-0.1917	-0.4023	0.0747	taf6
chr5	53757471	53757491	+	AGCAGTGATGGATGGGCCAG	0.8845	0.587	0.7202	0.8998	0.676	0.6284	0.4093	0.4599	0.1707	0.0315	taf6
chr5	53757493	53757513	+	GTATCCAATATTGATAAGAT	0.63	0.4503	0.527	0.2976	0.3417	0.5609	0.3022	-0.4192	0.1411	0.1107	taf6
chr5	53757522	53757542	+	TCATGTCCAGAGTCTATTAC	0.7219	0.423	0.7211	0.327	0.1683	0.4115	0.176	-0.9301	0.2667	0.2868	taf6
chr5	53825121	53825141	+	AGATATAGAACGTATGATTA	0.7588	0.4055	0.6786	0.3275	0.1597	0.4789	0.3643	-0.4015	0.2169	0.0581	sat2b
chr5	53825466	53825486	+	GAGGAGCACAAGTCTAAAGA	0.4397	0.5474	0.7922	0.448	0.3957	0.6531	0.5666	0.8107	0.7715	0.2752	sat2b
chr5	53829376	53829396	+	TTCGTAGGAAACACCACGGT	1.0	0.5126	0.6726	0.572	0.5267	0.6256	0.4647	0.3261	0.0965	0.1899	sat2b
chr5	53829410	53829430	+	TTTTCTATACGTATAGCACC	1.0	0.502	0.5363	0.1911	0.0	0.2966	0.4192	-1.0347	-1.0079	0.3038	sat2b
chr5	53829432	53829452	+	GAAAGGCAGGACTGTCTATA	0.684	0.379	0.7024	0.4896	0.4025	0.433	0.2917	-0.517	0.5015	0.0851	sat2b
chr5	53876251	53876271	+	CACAAATGCAAAATGAGGTA	0.2547	0.4843	0.6301	0.3654	0.1113	0.5312	0.3424	-0.4464	-0.5894	0.0922	naa38
chr5	53899476	53899496	+	CTTTCTTGTTCATCAGGTGG	0.3702	0.4551	0.6202	0.5514	0.0	0.4783	0.3229	-0.1934	-0.6398	0.401	naa38
chr5	53899494	53899514	+	GGTGGAGCTTGCTTATTCGC	1.0	0.5003	0.6961	0.2757	0.2302	0.5469	0.344	0.2654	0.3006	0.2893	naa38
chr5	53899509	53899529	+	TTCGCTGGCTCGATGTAAAC	0.5938	0.3244	0.713	0.3918	0.1302	0.3383	0.1612	-1.0227	-0.3338	0.1925	naa38
chr5	53899552	53899572	+	ATGAGAATCCGGATGACAGA	0.5294	0.5966	0.7544	0.4509	0.1229	0.5931	0.5324	0.3556	0.3335	0.6256	naa38
chr5	53899563	53899583	+	GATGACAGATGGTCGCACAC	0.9743	0.6521	0.8108	0.4272	0.3787	0.6502	0.6542	0.9302	0.8019	0.4429	naa38
chr5	53899566	53899586	+	GACAGATGGTCGCACACTGG	1.0	0.5447	0.8383	0.5607	0.6382	0.6625	0.5477	0.8434	0.483	0.0145	naa38
chr5	53899608	53899628	+	CAGAGACTGCAACGTCATCC	1.0	0.4751	0.6647	0.2297	0.3035	0.5557	0.3465	-0.1701	-0.0981	0.025	naa38
chr5	53913572	53913592	+	TTATTAGTGCACGACATGCT	0.9455	0.5312	0.6251	0.5037	0.016	0.4087	0.4758	0.2908	0.4811	0.2494	cldn15b
chr5	53913583	53913603	+	CGACATGCTTGGATGTAACC	0.3952	0.4657	0.7544	0.1455	0.2948	0.5442	0.3819	-0.6752	-0.5544	0.1581	cldn15b
chr5	53954871	53954891	+	CCAGAGGTTCTCAAAGATGT	0.4678	0.5333	0.6633	0.3161	0.2751	0.5613	0.5569	0.1956	0.0496	0.0744	cldn15b
chr5	54137207	54137227	+	GTTTGCTGTAGGTCTTCTCT	0.6457	0.4282	0.7633	0.2201	0.1407	0.4089	0.3623	-0.2935	0.2478	0.0979	arhgef15
chr5	54147747	54147767	+	TTCATAGACCTGCAGGAGGT	1.0	0.5184	0.7056	0.3122	0.34	0.5497	0.5104	0.0446	-0.0626	0.049	arhgef15
chr5	54148034	54148054	+	ATTCCGCTTTCCTTCACCAC	0.7282	0.4909	0.7315	0.4546	0.3203	0.6083	0.5799	-0.19	-0.2959	0.111	arhgef15
chr5	54148080	54148100	+	CCTCAGGACCTCTTTTTGAT	0.7895	0.2919	0.7525	0.3294	0.1593	0.2147	0.057	-1.9285	-1.4154	0.1697	arhgef15
chr5	54148200	54148220	+	CTTCTTTCGAGAGCTTAGCC	0.5479	0.5338	0.729	0.1482	0.0	0.1168	0.1414	-1.0843	-0.8991	0.2117	arhgef15
chr5	54148223	54148243	+	TAAATTTGATATAGAGGTTC	0.8578	0.2467	0.5264	0.2937	0.0	0.2946	0.0706	-1.1876	-0.7247	0.0054	arhgef15
chr5	54155276	54155296	+	ATCTCACCATAGTCACTGTT	0.9195	0.4681	0.5068	0.3904	0.2096	0.3974	0.4174	-0.6567	-0.0541	0.0833	arhgef15
chr5	54155290	54155310	+	ACTGTTTGGCTCCCAGTCAC	0.5441	0.4586	0.7103	0.5059	0.3613	0.533	0.4096	-0.0449	0.026	0.018	arhgef15
chr5	54155303	54155323	+	CAGTCACTGGAAATCCTCCG	1.0	0.565	0.6596	0.5292	0.6347	0.6983	0.6061	0.6518	0.0896	0.5325	arhgef15
chr5	54159072	54159092	+	CAGGGGCTGATGTTTCTAAT	0.8228	0.3437	0.7922	0.6439	0.4213	0.33	0.1438	-0.9729	-0.046	0.2118	arhgef15
chr5	54159075	54159095	+	GGGCTGATGTTTCTAATTGG	0.2264	0.438	0.7188	0.687	0.4906	0.6785	0.6049	0.232	0.0947	0.2844	arhgef15
chr5	54159114	54159134	+	GAGATCACACAGGCCAATGA	0.804	0.516	0.7686	0.4075	0.3819	0.6568	0.7259	0.9525	0.9598	0.2603	arhgef15
chr5	54159200	54159220	+	TCGAGGGGGGACAGGTGGTG	0.626	0.4315	0.7375	0.9566	0.6139	0.5616	0.3227	-0.0674	-0.2388	0.0242	arhgef15
chr5	54159306	54159326	+	TTGGAGGACTGATAAGTCCT	0.8331	0.5243	0.6633	0.5495	0.4791	0.4391	0.6817	-0.1295	-0.1154	0.0496	arhgef15
chr5	54159328	54159348	+	GAGGTAGAGGGGGTTTTGAG	0.8133	0.5343	0.8037	0.6006	0.652	0.6915	0.619	-0.273	-0.1931	0.2279	arhgef15
chr5	54159388	54159408	+	ATGCTAATTTGTGAGGGCTG	0.6523	0.5185	0.7627	0.6687	0.467	0.5893	0.3458	-0.1282	-0.4837	0.076	arhgef15
chr5	54159406	54159426	+	TGTGGTGATATAAAAAGCTT	0.3473	0.4475	0.6536	0.3396	0.3347	0.5984	0.5304	0.0094	0.0875	0.1486	arhgef15
chr5	54159420	54159440	+	AAGCTTTGGCAATTTATGCA	0.8828	0.5691	0.6584	0.4323	0.129	0.4151	0.415	0.1211	0.1872	0.0787	arhgef15
chr5	54159437	54159457	+	GCATGGTGGTAATTCTTGAA	0.8049	0.4021	0.6345	0.3417	0.3974	0.5076	0.2294	-0.265	0.0413	0.0808	arhgef15
chr5	54159455	54159475	+	AATGGGTTTTGAATGGTGAG	0.9212	0.584	0.7938	0.4448	0.4531	0.6585	0.4801	-0.1196	-0.3232	0.2513	arhgef15
chr5	54159488	54159508	+	CAGCTTTCCAACTTCATTAC	0.8419	0.2963	0.7072	0.3816	0.1305	0.3165	0.0894	-1.3803	-0.7494	0.0622	arhgef15
chr5	54159640	54159660	+	TCATACCAGGCCTTTGAAGG	0.4051	0.5845	0.7578	0.6248	0.326	0.6233	0.5494	0.3477	-0.2724	0.0947	arhgef15
chr5	54159652	54159672	+	TTTGAAGGTGGCAAACACAA	0.3634	0.6198	0.6961	0.62	0.1998	0.5076	0.5775	0.3481	0.0599	0.6816	arhgef15
chr5	54159674	54159694	+	GCAGTGTTTCTCTTCTGACA	0.9254	0.6295	0.7308	0.2497	0.1601	0.5423	0.454	0.085	0.1083	0.2945	arhgef15
chr5	54159681	54159701	+	TTCTCTTCTGACATGGTAGG	0.2712	0.5763	0.6596	0.5853	0.2017	0.5917	0.395	-0.0587	-0.4286	0.3493	arhgef15
chr5	54160565	54160585	+	CTCCCAAATGCTTTTCATCT	0.4959	0.3577	0.6374	0.1368	0.0923	0.249	0.0964	-2.2244	-1.8833	0.0074	arhgef15
chr5	54160578	54160598	+	TTCATCTTGGCTTATATCTT	0.3806	0.2804	0.7072	0.1534	0.3037	0.3068	0.0467	-1.157	-0.3073	0.0202	arhgef15
chr5	54160633	54160653	+	GCCATTTGATTGTCCATTCC	1.0	0.2994	0.7261	0.2302	0.3022	0.3833	0.146	-1.1594	-0.7729	0.0262	arhgef15
chr5	54166523	54166543	+	CCCTGTGTTTTGTCTTTTCC	0.2907	0.1947	0.6928	0.2377	0.2061	0.3086	0.0667	-2.1288	-1.978	0.0081	grk1b
chr5	54166526	54166546	+	TGTGTTTTGTCTTTTCCTGG	0.3552	0.5973	0.8049	0.2756	0.1676	0.5516	0.2848	-0.8414	-1.1135	0.6471	grk1b
chr5	54166679	54166699	+	TCATCCAGGAGTACATTCTC	0.6919	0.4852	0.5367	0.2351	0.2905	0.4469	0.3676	-0.0445	0.8638	0.0237	grk1b
chr5	54166710	54166730	+	CTCTATACACAATCCTGTGC	0.7894	0.4904	0.6456	0.179	0.1082	0.4972	0.354	-0.1338	-0.1501	0.0486	grk1b
chr5	54166778	54166798	+	GCTCTAGTTTCATTAAAGCC	0.761	0.4616	0.6048	0.172	0.0291	0.4567	0.3216	-0.8589	-1.084	0.2871	grk1b
chr5	54193094	54193114	+	GACCAGGCAGAGGTCTGTTT	0.9267	0.2932	0.8063	0.4561	0.3642	0.3977	0.3825	-0.9921	0.0192	0.0827	grk1b
chr5	54193099	54193119	+	GGCAGAGGTCTGTTTTGGTC	0.2818	0.4435	0.7056	0.5293	0.4097	0.5109	0.2245	-0.8691	-0.8313	0.0515	grk1b
chr5	54193135	54193155	+	GTGTCACAATGAAACGACTG	0.8621	0.7051	0.6454	0.4685	0.5036	0.706	0.6621	0.9705	0.0444	0.2356	grk1b
chr5	54194401	54194421	+	TTGCCTTCATTTGACAAGCA	0.9432	0.4921	0.5886	0.5796	0.1577	0.4132	0.1969	-1.0077	-1.2318	0.1451	grk1b
chr5	54194657	54194677	+	CAGGAAGTCACAGAAGTTTT	0.52	0.2467	0.6398	0.4495	0.2091	0.342	0.1653	-1.4306	-0.7608	0.045	grk1b
chr5	54194719	54194739	+	TCTTAGCTCGGTCATTTTCC	0.8819	0.2483	0.7538	0.0606	0.0	0.357	0.092	-1.6933	-1.3712	0.0403	grk1b
chr5	54194817	54194837	+	TGAAAGAGACGCTTACCAAT	1.0	0.4853	0.6633	0.3838	0.1772	0.4297	0.2892	-0.5239	0.263	0.6947	grk1b
chr5	54194821	54194841	+	AGAGACGCTTACCAATTGGT	1.0	0.6398	0.6052	0.3934	0.3835	0.6609	0.6017	0.6512	0.9634	0.2681	grk1b
chr5	54194889	54194909	+	TGTTCACATTGTCTGATGTG	0.5288	0.6438	0.653	0.4456	0.4667	0.6625	0.6917	0.8672	0.4151	0.2133	grk1b
chr5	54280660	54280680	+	CGTTTTCCCTTCCAGTGTTA	0.62	0.3662	0.7161	0.3795	0.0046	0.3348	0.1017	-1.849	-1.7271	0.128	rangrf
chr5	54280845	54280865	+	GAGTATTATCATTGAACTGC	0.8366	0.452	0.4789	0.1422	0.0	0.3914	0.4069	-0.1273	-0.1316	0.0237	rangrf
chr5	54290265	54290285	+	TATCACTTTGAAGACGTGGC	0.5738	0.595	0.7006	0.2884	0.2714	0.6033	0.4346	0.1608	-0.0317	0.239	rangrf
chr5	54290289	54290309	+	AGTAACAAGGCGATAGAGAA	0.9123	0.5442	0.6662	0.4167	0.4205	0.6954	0.4424	0.4512	0.4362	0.1117	rangrf
chr5	54290296	54290316	+	AGGCGATAGAGAATGGCACA	1.0	0.631	0.7072	0.4226	0.4737	0.626	0.602	0.3659	0.4065	0.1751	rangrf
chr5	54290309	54290329	+	TGGCACATGGGAGGTCAGAG	0.452	0.625	0.6998	0.5836	0.6086	0.6485	0.5072	0.7081	0.3052	0.1779	rangrf
chr5	54290312	54290332	+	CACATGGGAGGTCAGAGTGG	0.7778	0.622	0.8288	0.6914	0.5736	0.6305	0.616	0.9888	0.7328	0.2239	rangrf
chr5	54290373	54290393	+	AGCTCTGCATGGCTGCTTTC	0.7365	0.2146	0.6513	0.2273	0.0887	0.2312	0.0531	-1.4176	-0.2692	0.0381	rangrf
chr5	54298990	54299010	+	GCTGATCCCACACTAACCCT	0.8255	0.5723	0.6961	0.3523	0.481	0.6477	0.6306	0.4975	0.4552	0.3811	slc25a35
chr5	54299046	54299066	+	AATTCCATGCTGTTTGTGAA	0.4313	0.5678	0.6305	0.3901	0.0	0.4456	0.3097	-0.8589	-0.9353	0.2229	slc25a35
chr5	54299691	54299711	+	AACTTACCCTGTGCTTATAC	1.0	0.3899	0.6881	0.3588	0.0445	0.3534	0.1785	-0.8878	0.0809	0.048	slc25a35
chr5	54300377	54300397	+	AGCGCCCACAACACCAGCAA	0.6013	0.5455	0.6799	0.4099	0.5233	0.6487	0.4972	0.3415	0.2153	0.0892	slc25a35
chr5	54309370	54309390	+	GCTGAGTCCAATATTGACCA	0.4229	0.6244	0.7729	0.3206	0.401	0.6585	0.6739	1.1919	0.6247	0.6686	tmem141
chr5	54339815	54339835	+	TCCAGATACTGTTCTTCAAC	0.4994	0.3178	0.7072	0.0402	0.1418	0.3227	0.1355	-1.4576	-1.1556	0.0192	zmynd19
chr5	54339824	54339844	+	TGTTCTTCAACTGGGTCTGC	0.4114	0.4856	0.5754	0.1334	0.0256	0.4526	0.2688	-0.258	-0.5149	0.0529	zmynd19
chr5	54339834	54339854	+	CTGGGTCTGCTGGAACCTGC	0.2687	0.4322	0.7012	0.5456	0.5413	0.6189	0.3886	-0.1275	-0.1758	0.1215	zmynd19
chr5	54339838	54339858	+	GTCTGCTGGAACCTGCTGGA	0.4583	0.4613	0.6393	0.3626	0.5706	0.6578	0.6352	0.6613	0.4335	0.0776	zmynd19
chr5	54339969	54339989	+	TCTAAATTACCTATGTTTGC	0.3721	0.3161	0.721	-0.102	0.0	0.2789	0.1443	-1.1159	-0.7024	0.0996	zmynd19
chr5	54339987	54340007	+	GCTGGAGAGATCTTCTGGTT	0.2694	0.2658	0.7148	0.574	0.4889	0.5465	0.3897	-0.4594	0.0857	0.0436	zmynd19
chr5	54340064	54340084	+	CTGAGTTTATGTGAACTACT	0.5177	0.4797	0.6114	0.493	0.2513	0.4022	0.1836	-1.0639	-0.3859	0.1351	zmynd19
chr5	54342123	54342143	+	TACCAGAGTAACTCATGCAG	0.67	0.6672	0.733	0.4034	0.4707	0.6923	0.6296	1.2552	0.7451	0.5054	zmynd19
chr5	54342498	54342518	+	AAGGCATAGTTTTCCACTAA	0.6863	0.3856	0.6374	0.4656	0.3704	0.4589	0.2328	-1.3364	-0.8408	0.0461	zmynd19
chr5	54401114	54401134	+	AGTGACCTGGAGACTGACCC	0.5542	0.5764	0.8249	0.3602	0.5669	0.6913	0.5907	0.6917	0.2995	0.1622	bspry
chr5	54401227	54401247	+	AAAACCTTTTCCCAAATGTG	0.3952	0.6158	0.5908	0.2771	0.0709	0.5413	0.5827	-0.9334	-1.2461	0.0357	bspry
chr5	54401360	54401380	+	TGCTCGCAATGTGTGTCCGA	1.0	0.5086	0.6277	0.3886	0.3066	0.6048	0.395	-0.027	-0.2968	0.0915	bspry
chr5	54401392	54401412	+	GGGTCACGCAGTGACAGAAC	0.8376	0.5263	0.6183	0.5426	0.4755	0.6386	0.558	0.3852	0.8097	0.0979	bspry
chr5	54403242	54403262	+	TTTTAAACAGAATCAGTTGG	0.3081	0.582	0.6758	0.5176	0.0	0.3236	0.2453	-1.1102	-1.1944	0.4929	bspry
chr5	54403607	54403627	+	CAGGGCAAGAGAACGAGTGT	1.0	0.6294	0.7356	0.5008	0.5963	0.6972	0.4964	0.6525	0.6696	0.0846	bspry
chr5	54403622	54403642	+	AGTGTTGGCTCAGGTGAGTG	0.3488	0.6842	0.7419	0.5856	0.5944	0.6555	0.6445	0.3577	-0.2603	0.2289	bspry
chr5	54403637	54403657	+	GAGTGTGGTGCGCGAGGCTT	0.9254	0.3667	0.597	0.8226	0.5845	0.5325	0.3843	-0.3659	-0.434	0.0353	bspry
chr5	54403661	54403681	+	GGAAGAGGAGCAGCGTCTCC	0.2775	0.4731	0.7497	0.4314	0.4778	0.5944	0.4128	0.1564	0.3443	0.0184	bspry
chr5	54403723	54403743	+	TCCTCACTCAGAGAGCACAC	0.9112	0.6244	0.6041	0.3804	0.3292	0.6429	0.7258	0.7768	0.5902	0.3371	bspry
chr5	54403805	54403825	+	CTCAACAGATACAACGCTTG	0.9375	0.5787	0.7627	0.2011	0.3394	0.5926	0.4673	0.2188	-0.2698	0.0709	bspry
chr5	54412531	54412551	+	ATTGAGGATGCAGAAGGAGT	0.7303	0.4776	0.7197	0.5051	0.3106	0.6219	0.6056	0.8456	0.7499	0.1438	bspry
chr5	54412604	54412624	+	GTAAAGTCATGATGGGTTTA	0.3366	0.324	0.6599	0.1412	0.2184	0.388	0.1378	-1.2396	-0.7339	0.0196	bspry
chr5	54412633	54412653	+	GCATTACTGCTTGGGCCATC	0.8458	0.3958	0.603	0.3592	0.1061	0.2535	0.2151	-0.8586	-0.166	0.2181	bspry
chr5	54420240	54420260	+	ATGCTGACCTAGCATATTTG	0.725	0.4518	0.8618	0.3173	0.3159	0.4767	0.3943	-0.5125	-0.2178	0.0497	coq4
chr5	54420471	54420491	+	TCTCTTCCTAAAGTCCCATC	0.7602	0.4876	0.7494	0.3953	0.1255	0.3694	0.2919	-0.3762	0.5369	0.1674	coq4
chr5	54420519	54420539	+	AATGTAGATAGGCGGATCCT	1.0	0.4877	0.7399	0.3597	0.3266	0.4518	0.478	0.3765	0.7355	0.0874	coq4
chr5	54422429	54422449	+	CTCTCAACTTTATTAGGGTC	1.0	0.3884	0.4312	0.3763	0.1599	0.4471	0.1088	-1.1692	-1.4619	0.0258	coq4
chr5	54422439	54422459	+	TATTAGGGTCTGGTGCCCTG	0.8434	0.6636	0.8565	0.6298	0.5246	0.7109	0.6181	0.8874	0.4212	0.5725	coq4
chr5	54422923	54422943	+	GAACAGTGCTTGTTGGAATG	0.5285	0.5287	0.8476	0.4301	0.526	0.6773	0.47	0.3995	0.0749	0.108	coq4
chr5	54422928	54422948	+	GTGCTTGTTGGAATGTGGCT	0.2615	0.5421	0.6584	0.5772	0.5004	0.6562	0.3716	-0.2878	-0.5611	0.1509	coq4
chr5	54426505	54426525	+	TCTCTGGACTCAACATTGCC	0.689	0.4097	0.6709	0.1335	0.1307	0.4482	0.3076	-0.7564	-0.9236	0.1801	traf2b
chr5	54426537	54426557	+	AGAAGTGCTGTCGGTGTCCA	0.6894	0.4794	0.6789	0.5771	0.5163	0.6268	0.5398	-0.1197	-0.4226	0.2205	traf2b
chr5	54426601	54426621	+	AAACCTTTCCAAGCACAATG	0.4581	0.6941	0.6538	0.1608	0.2482	0.5214	0.5084	0.3882	-0.0871	0.2227	traf2b
chr5	54433594	54433614	+	GTCTGTGCTTAATATTGCAG	0.3281	0.5749	0.7152	0.354	0.3632	0.6647	0.392	0.3853	-0.0454	0.43	traf2b
chr5	54433934	54433954	+	GCCCAAATGAAGGTTGTAGT	0.5656	0.5224	0.7402	0.2813	0.204	0.4859	0.334	-0.3552	-0.4367	0.1986	traf2b
chr5	54433939	54433959	+	AATGAAGGTTGTAGTTGGTC	0.5747	0.4104	0.6439	0.421	0.4072	0.5722	0.4346	-0.1855	0.0496	0.0151	traf2b
chr5	54439794	54439814	+	CCCATGCAATGCAAAGACTG	0.6149	0.6891	0.7188	0.4268	0.4376	0.647	0.6766	0.6415	-0.0814	0.2485	traf2b
chr5	54439824	54439844	+	AAAATACCCAGAGAGAAGGT	0.619	0.6531	0.6726	0.34	0.0612	0.57	0.6063	0.7742	0.8319	0.1674	traf2b
chr5	54442093	54442113	+	AGAGATTGGTTGCAGGGCAG	0.4211	0.4926	0.8241	0.5958	0.526	0.592	0.4827	0.4757	0.5142	0.1208	traf2b
chr5	54446010	54446030	+	GCATGAGCAGACCAGCATAA	1.0	0.4793	0.6881	0.318	0.1874	0.5376	0.432	-0.0506	0.4961	0.6733	traf2b
chr5	54446071	54446091	+	CGCCTGCGAGCAGAAGGGGC	0.7448	0.4319	0.6429	0.3087	0.4907	0.5589	0.4044	-0.0852	-0.4504	0.028	traf2b
chr5	54446078	54446098	+	GAGCAGAAGGGGCTGGAGAG	0.3857	0.5328	0.8272	0.7766	0.604	0.6555	0.4987	0.4707	0.4476	0.1447	traf2b
chr5	54446092	54446112	+	GGAGAGTGGCAGGAAGACGT	0.4702	0.539	0.7247	0.4129	0.5716	0.7012	0.6749	1.0408	0.8424	0.0786	traf2b
chr5	54446097	54446117	+	GTGGCAGGAAGACGTTGGGC	0.7894	0.4547	0.5603	0.3328	0.5461	0.6465	0.5092	0.4018	0.3979	0.0224	traf2b
chr5	54446167	54446187	+	GTAGGAAGAGGAGGCGGTCC	0.459	0.4754	0.6789	0.6254	0.5371	0.5936	0.3869	0.3324	0.4166	0.0479	traf2b
chr5	54446193	54446213	+	TCAGAAAAAAGTCACAACTT	0.5171	0.5057	0.693	0.4167	0.0896	0.4219	0.4859	0.0564	0.2048	0.0779	traf2b
chr5	54446226	54446246	+	GTGTGTCTTGAATAAAGAGG	0.3646	0.6717	0.6336	0.6764	0.4748	0.69	0.5345	0.9033	0.2496	0.5459	traf2b
chr5	54446247	54446267	+	GGAACGCTCTGCCCTCACCA	1.0	0.5954	0.7177	0.323	0.5259	0.728	0.7298	1.4014	1.0127	0.5804	traf2b
chr5	54446274	54446294	+	GATATCCCGGCAACATCGCC	0.7532	0.481	0.6615	0.2303	0.2874	0.5651	0.468	-0.0471	-0.2059	0.1584	traf2b
chr5	54468357	54468377	+	CAATCAGCAATTGACCTATT	0.486	0.267	0.5899	0.5028	0.1614	0.27	0.0421	-1.8168	-0.2224	0.0202	fbxw5
chr5	54468385	54468405	+	GGAATATGTGAGGCTGCCAG	0.679	0.6868	0.8241	0.6282	0.5945	0.6811	0.5139	0.9196	-0.0178	0.6719	fbxw5
chr5	54468460	54468480	+	CAGATTTAGTTCAGGAGCTT	0.421	0.373	0.6222	0.4692	0.1216	0.3428	0.3879	-0.6098	-0.4181	0.0471	fbxw5
chr5	54468484	54468504	+	GCGTCTGCTGCCCATCAGCC	0.899	0.4183	0.5837	0.3408	0.2479	0.3078	0.3771	-0.9505	-1.1639	0.1313	fbxw5
chr5	54468517	54468537	+	CTCTAACTCTCGCTCACGAG	0.52	0.6127	0.7278	0.4683	0.4084	0.6182	0.4476	0.2454	-0.2043	0.4079	fbxw5
chr5	54470936	54470956	+	CCAGATCAAAGAAGAGAGGC	0.5293	0.5222	0.5059	0.2806	0.4304	0.6254	0.4536	-0.176	-0.379	0.1602	fbxw5
chr5	54470954	54470974	+	GCTGGTGCTGCTGCGTCCGC	0.3971	0.1857	0.8061	0.5018	0.0645	0.4598	0.2508	-0.6897	-0.9999	0.0238	fbxw5
chr5	54471008	54471028	+	GGGAGTCGTGTCGACGGCAG	1.0	0.4317	0.8052	0.831	0.7516	0.6579	0.3697	0.0096	-0.4668	0.0882	fbxw5
chr5	54471030	54471050	+	GGCCACCATCACAGTGCGGA	0.818	0.5285	0.6159	0.3214	0.1712	0.569	0.4659	0.4205	-0.356	0.0645	fbxw5
chr5	54471036	54471056	+	CATCACAGTGCGGATGGTGC	0.5461	0.5186	0.8249	0.3503	0.2437	0.5576	0.4979	0.2407	-0.0137	0.0502	fbxw5
chr5	54473127	54473147	+	GCAGCTGTGAACCAGAGAGA	0.3082	0.5968	0.6657	0.468	0.5069	0.6682	0.6755	1.3333	1.406	0.5682	fbxw5
chr5	54476446	54476466	+	TACCTTAACAGTGCAGTCTT	0.5634	0.3927	0.6398	0.4193	0.2802	0.346	0.2008	-1.0065	-0.4615	0.0233	fbxw5
chr5	54476466	54476486	+	TGGAACAGGAGGAAAATCGA	0.4837	0.6348	0.6728	0.3321	0.398	0.6985	0.6046	0.9448	0.8926	0.1911	fbxw5
chr5	54477388	54477408	+	GGGTGTCGAGGCACAGTGCG	1.0	0.4892	0.6416	0.5788	0.6529	0.6746	0.5606	0.3334	-0.4611	0.3337	fbxw5
chr5	54477458	54477478	+	GAGACACTGCAAACCACTGA	0.5223	0.5916	0.6516	0.4697	0.3968	0.676	0.5565	0.445	0.305	0.3071	fbxw5
chr5	54489480	54489500	+	CTCCAAAAGCAGGCTTAGAC	0.7633	0.3481	0.7198	0.1334	0.0907	0.297	0.1082	-1.2275	-1.0546	0.0302	alad
chr5	54489771	54489791	+	AACCTTGTTGCCAAGATCAT	0.7122	0.4155	0.7214	0.4716	0.1846	0.3299	0.2425	-0.736	-0.0475	0.0724	alad
chr5	54489792	54489812	+	GGCAATTAGAGCTTGCTTAA	0.7697	0.343	0.693	0.3413	0.1483	0.3364	0.101	-0.9416	0.0056	0.1728	alad
chr5	54489836	54489856	+	TATCTGAGGGGGCAATGATG	0.4802	0.5854	0.8507	0.5388	0.3905	0.6689	0.5453	0.6668	0.4873	0.0868	alad
chr5	54495379	54495399	+	TGACCAGGGAGACTTGCAAT	0.55	0.5197	0.6799	0.5041	0.2973	0.5061	0.3444	-0.4224	0.005	0.1446	alad
chr5	54495564	54495584	+	ATAGGATATATAAGGTTATC	0.5698	0.3862	0.6222	0.1794	0.2037	0.2925	0.1694	-0.6983	0.6298	0.0466	alad
chr5	54495610	54495630	+	GCCAATATCGGAGAGTAGGG	0.6338	0.6296	0.7281	0.4986	0.51	0.6138	0.5993	0.9814	0.4901	0.7803	alad
chr5	54498382	54498402	+	GCTGTTCTCTCTGCGAGAGC	0.5476	0.4932	0.7777	0.2857	0.2204	0.5811	0.3512	-0.2833	-0.458	0.2175	tmem203
chr5	54498390	54498410	+	CTCTGCGAGAGCTGGTGCAA	0.513	0.5045	0.6314	0.5409	0.4356	0.6041	0.4273	-0.0177	-0.0836	0.0686	tmem203
chr5	54498394	54498414	+	GCGAGAGCTGGTGCAATGGC	0.5494	0.281	0.6194	0.4585	0.5322	0.6487	0.5211	-0.2922	-0.4374	0.0894	tmem203
chr5	54498427	54498447	+	ATTCGAACTGTTCCTCCACT	0.9785	0.3661	0.7777	0.3036	0.188	0.402	0.3601	-0.611	-0.3016	0.2087	tmem203
chr5	54498439	54498459	+	CCTCCACTTGGGCGCACTGC	1.0	0.3176	0.6984	0.4015	0.134	0.3786	0.3009	-1.1257	-1.2025	0.0114	tmem203
chr5	54498469	54498489	+	TGTGCTGGTGGCGCTGCACA	0.8696	0.4995	0.7504	0.5761	0.3973	0.595	0.6315	0.5372	0.2608	0.1823	tmem203
chr5	54498504	54498524	+	AGACTCTTGAAATGAGTTGG	1.0	0.5267	0.6244	0.3564	0.4346	0.6156	0.514	0.6629	0.3406	0.1187	tmem203
chr5	54498536	54498556	+	TCACCCTTGTTCACTGCTGA	0.5215	0.4413	0.6657	0.0884	0.2222	0.5374	0.2829	-0.5002	-1.0314	0.2102	tmem203
chr5	54498621	54498641	+	TTGCAGTGCTGCGCTTGCTG	0.3307	0.4521	0.8571	0.5134	0.4186	0.6384	0.5301	-0.0206	-0.4634	0.0432	tmem203
chr5	54498649	54498669	+	GACCGTGCTCAGCCTCAAGT	0.9007	0.5609	0.797	0.3992	0.3326	0.5984	0.4241	0.3455	0.4699	0.3067	tmem203
chr5	54501306	54501326	+	CGGTAAAAACAAAAGAGCAC	0.3839	0.5635	0.6172	0.1533	0.066	0.5692	0.3473	0.0847	-0.1362	0.1742	tprn
chr5	54501331	54501351	+	ATCCGCGGAGCCGAGCGACT	1.0	0.4772	0.7781	0.4785	0.2997	0.4453	0.3499	-0.2661	0.0606	0.0191	tprn
chr5	54501394	54501414	+	CCTCGTGCTGCAAGAGAGTT	0.6301	0.3061	0.5906	0.5229	0.3337	0.4096	0.1177	-1.5097	-1.264	0.0233	tprn
chr5	54501427	54501447	+	GGAAAACCCATTCATTAAAT	0.4946	0.1789	0.7072	0.2303	0.0	0.3323	0.0325	-1.5643	-0.6455	0.2215	tprn
chr5	54501584	54501604	+	GAGTACTTTCCGGAAGGATG	0.818	0.5334	0.695	0.4224	0.5318	0.6706	0.5408	0.5531	0.0139	0.1409	tprn
chr5	54501700	54501720	+	GGAGATACGCGCAAAGGAAG	0.6822	0.5255	0.7236	0.3197	0.4152	0.704	0.4357	0.8213	0.1213	0.3759	tprn
chr5	54501751	54501771	+	CGAGGAGAACCTCAGCACGC	0.6502	0.631	0.7356	0.229	0.2282	0.5641	0.5358	0.5784	0.2048	0.1609	tprn
chr5	54501766	54501786	+	CACGCTGGTTTCCGCCCCGC	0.7722	0.3802	0.609	0.6159	0.5135	0.4866	0.2869	-0.508	-0.545	0.0267	tprn
chr5	54501865	54501885	+	CACTGAAAACCTCCTAGACT	1.0	0.4294	0.6739	0.2006	0.1142	0.4163	0.3257	-0.5722	-0.4949	0.0238	tprn
chr5	54501910	54501930	+	CTCCAGACCTAAGCCAGATG	0.2807	0.5799	0.8288	0.3456	0.472	0.6641	0.4948	0.5341	0.0724	0.059	tprn
chr5	54502037	54502057	+	GGGAGCAGTACACCTCTTTC	1.0	0.2465	0.7356	0.2481	0.4014	0.3936	0.1392	-1.2677	0.1271	0.1095	tprn
chr5	54502085	54502105	+	CGCAGACGTTTTGAGGGGAC	0.4287	0.3594	0.6584	0.5872	0.6048	0.6181	0.0459	-0.8897	-1.1249	0.0064	tprn
chr5	54502161	54502181	+	AACCTGTTCGAGAACGGGAT	1.0	0.5051	0.7292	0.2965	0.5253	0.6404	0.2073	-0.8738	-0.9861	0.2051	tprn
chr5	54502175	54502195	+	CGGGATTGGGACAGCACAGA	0.7043	0.4621	0.6647	0.5484	0.6065	0.6706	0.405	-0.0429	-0.0879	0.0085	tprn
chr5	54502319	54502339	+	GATCTTTCTCTCCTTCCAGC	0.7201	0.4869	0.7636	0.0878	0.0	0.47	0.2886	-0.1475	-0.1318	0.7212	tprn
chr5	54502415	54502435	+	CGCACAGCCATCTCTTCACC	0.7913	0.5218	0.6657	0.1741	0.263	0.4642	0.3953	-0.2027	-0.1719	0.1061	tprn
chr5	54502468	54502488	+	CCCCTCATCCCCACGACCTT	0.7037	0.3205	0.7497	0.3914	0.2354	0.3504	0.2601	-0.6341	-0.271	0.0777	tprn
chr5	54502471	54502491	+	CTCATCCCCACGACCTTTGG	0.9806	0.4167	0.8524	0.4712	0.4449	0.6072	0.4069	-0.2061	-0.2586	0.0745	tprn
chr5	54502477	54502497	+	CCCACGACCTTTGGTGGGTG	0.8482	0.4033	0.6393	0.6156	0.584	0.5934	0.5227	-0.3567	-1.1542	0.0304	tprn
chr5	54551855	54551875	+	CGCAGCTTCCGTCTCTGCAA	1.0	0.5078	0.7356	0.4072	0.3172	0.6009	0.4421	-0.1382	-0.2996	0.1122	ssna1
chr5	54551890	54551910	+	CAGCACGAGCACTAAGGCGG	0.9227	0.4728	0.7236	0.575	0.5615	0.7022	0.5598	0.7809	0.0469	0.1741	ssna1
chr5	54556841	54556861	+	CCTGCTGACCGAGCATGGAC	0.5696	0.3409	0.6059	0.2884	0.363	0.5864	0.4483	-0.1374	-0.1932	0.013	anapc2
chr5	54556853	54556873	+	GCATGGACTGGGTCAGTATG	0.4671	0.5738	0.7469	0.5473	0.5349	0.6403	0.6102	0.4483	0.2132	0.2878	anapc2
chr5	54556868	54556888	+	GTATGTGGAGGGTTGGCTGT	0.7339	0.5369	0.7211	0.5228	0.5706	0.6196	0.5718	0.5677	0.4494	0.2991	anapc2
chr5	54556915	54556935	+	CATCTGTTGCTCCAGAGTTC	0.7889	0.3183	0.8013	0.2104	0.1145	0.3399	0.2716	-0.4854	-0.0349	0.1003	anapc2
chr5	54556976	54556996	+	AGACAGGGCAAAAGCCTTAC	0.6666	0.4093	0.6882	0.4002	0.143	0.2838	0.1383	-1.2115	0.1045	0.0797	anapc2
chr5	54557006	54557026	+	CAGAAACCTTCTACAACAGC	0.656	0.4532	0.6256	0.239	0.0369	0.5297	0.1917	-0.5988	-0.6996	0.1411	anapc2
chr5	54557019	54557039	+	CAACAGCTGGAACCTTTCCT	0.5049	0.4428	0.7733	0.3143	0.2768	0.4417	0.5156	-0.1891	0.379	0.2456	anapc2
chr5	54558560	54558580	+	TTAAGGTGGTCTTGAGAAAC	0.749	0.3831	0.6066	0.3443	0.2972	0.4434	0.1442	-0.952	-0.6527	0.0107	anapc2
chr5	54558568	54558588	+	GTCTTGAGAAACTGGGCTCA	1.0	0.5413	0.6124	0.3668	0.3514	0.5725	0.637	0.3651	0.2786	0.0066	anapc2
chr5	54558585	54558605	+	TCATGGCAGGAGGAGAGCTG	0.5491	0.5363	0.8285	0.4584	0.5146	0.6514	0.5434	0.5733	0.4147	0.1927	anapc2
chr5	54558597	54558617	+	GAGAGCTGTGGGGATTTGTG	0.2141	0.5902	0.8037	0.6309	0.6969	0.6997	0.6329	0.728	0.3751	0.1728	anapc2
chr5	54558612	54558632	+	TTGTGTGGTCCAGGGCCCCA	1.0	0.4859	0.6314	0.6355	0.5291	0.5693	0.4827	-0.8109	-0.8982	0.2589	anapc2
chr5	54558692	54558712	+	TGTCCTGCAGGAACGCATGT	0.7862	0.5983	0.7221	0.2928	0.2372	0.563	0.4822	0.3054	0.35	0.2994	anapc2
chr5	54558746	54558766	+	GAGTCAGGCAGGGGAAGCTG	1.0	0.5465	0.5969	0.6682	0.6056	0.6958	0.6419	0.6823	0.3296	0.1323	anapc2
chr5	54558783	54558803	+	GCCGTTGATACTGATGAAGG	0.6351	0.6125	0.7769	0.5426	0.5409	0.6743	0.6572	0.9699	0.0544	0.2569	anapc2
chr5	54558823	54558843	+	CCACCCTCCCTCACCTGTGC	0.5588	0.4005	0.6941	0.2172	0.1453	0.4709	0.4018	-0.109	-0.1214	0.0265	anapc2
chr5	54560232	54560252	+	CAGGTCCAGACTACAGCTGT	0.7232	0.6121	0.654	0.5568	0.5374	0.6391	0.5491	0.3964	0.4279	0.0391	anapc2
chr5	54560292	54560312	+	CCAGCTAATAGAGCAGAGAA	0.4399	0.5336	0.5212	0.4313	0.4899	0.6379	0.5641	0.48	0.4109	0.2383	anapc2
chr5	54564488	54564508	+	GGTTGGGACAGGTTTTGGGA	0.4048	0.5106	0.7381	0.3437	0.5062	0.658	0.5797	-0.1327	-0.2444	0.258	anapc2
chr5	54564525	54564545	+	TTCCAGTAAGGCAGATGAGG	0.3268	0.5595	0.6763	0.4347	0.4697	0.6448	0.4811	0.2823	-0.0402	0.0203	anapc2
chr5	54564550	54564570	+	AGCGAAATCACACCCATAGA	0.5552	0.5508	0.7214	0.344	0.3436	0.578	0.4725	0.2462	0.4988	0.2462	anapc2
chr5	54564590	54564610	+	CTAATGCACTCCTCCAGCGC	1.0	0.5095	0.7591	0.2699	0.2001	0.54	0.5702	0.3386	0.2252	0.1377	anapc2
chr5	54564815	54564835	+	TGAGGATCTTAAATTCTGTC	0.7049	0.4027	0.6443	0.2904	0.1388	0.4233	0.241	-0.5213	-0.3069	0.1403	anapc2
chr5	54564893	54564913	+	ACGACTGCTGCACCCAGGTC	0.7866	0.3606	0.6311	0.5419	0.4935	0.5092	0.3501	-0.0801	0.0791	0.0064	anapc2
chr5	54565045	54565065	+	AAGAGAGCTTGACCCCTCCA	1.0	0.531	0.7356	0.6324	0.594	0.6558	0.6335	0.7228	0.9667	0.2875	anapc2
chr5	54565216	54565236	+	GGACACTGTGCGCCAGATAG	1.0	0.5799	0.785	0.4024	0.5354	0.6625	0.4379	0.6859	0.394	0.1069	anapc2
chr5	54565255	54565275	+	TTCGGAGGGATGCACTGATC	0.5159	0.3635	0.7828	0.5181	0.3685	0.3466	0.3339	-0.2591	0.5562	0.0034	anapc2
chr5	54565291	54565311	+	TCGAGCTGACCCTGTTGCCC	1.0	0.4088	0.6789	0.2968	0.3964	0.5893	0.5013	0.4111	0.3509	0.0388	anapc2
chr5	54565368	54565388	+	CCACCGATGCACTCACAGGT	0.5556	0.6289	0.5731	0.4167	0.4042	0.6099	0.6275	0.6488	0.5483	0.2658	anapc2
chr5	54572733	54572753	+	TCTCTCACTGTAGATAAAAC	0.5892	0.3292	0.7636	0.2055	0.1379	0.3888	0.1429	-0.7267	-0.3078	0.139	anapc2
chr5	54572784	54572804	+	AGTCTGCTGGTCAGCATTTA	0.5075	0.1942	0.7446	0.5243	0.2851	0.3662	0.1034	-1.5045	-0.2028	0.0572	anapc2
chr5	54572825	54572845	+	TAATGAATACAAGACTGTAC	0.2908	0.5606	0.6456	0.368	0.0426	0.5206	0.3186	0.2802	0.8931	0.106	anapc2
chr5	54575769	54575789	+	GAGCTGCTGAAACTGAGGTT	0.6133	0.477	0.6962	0.652	0.559	0.6885	0.5282	0.3462	0.5984	0.1014	anapc2
chr5	54585626	54585646	+	CGTCCTCCCCGCTATCCGTA	1.0	0.5015	0.6875	0.2916	0.3354	0.5049	0.3846	-0.23	-0.1322	0.4462	npr2
chr5	54585746	54585766	+	CGAGGCGCAAATTATCGCTG	1.0	0.636	0.7911	0.272	0.4265	0.6852	0.6065	0.6239	-0.0177	0.3305	npr2
chr5	54585806	54585826	+	ACCCGGCTGCACGTATTCGG	0.4028	0.6345	0.7755	0.6101	0.5827	0.6797	0.6429	1.2324	0.5695	0.3142	npr2
chr5	54585835	54585855	+	TCGGACGGTTCGCGTCCCAC	1.0	0.4972	0.7261	0.6588	0.5419	0.4938	0.3522	0.0607	-0.0451	0.1536	npr2
chr5	54585873	54585893	+	ACCGCGGGAGGACCAGCGTA	1.0	0.5122	0.6014	0.7476	0.5607	0.5809	0.5475	0.4871	0.531	0.1503	npr2
chr5	54585886	54585906	+	CAGCGTATGGTTTTGATAAG	1.0	0.437	0.7769	0.4795	0.5809	0.5656	0.1493	-1.0843	-0.965	0.0672	npr2
chr5	54585973	54585993	+	ATCTGCACGGACAGTTTAAC	0.5944	0.3644	0.6314	0.1964	0.0642	0.2918	0.0966	-1.198	-0.0487	0.1197	npr2
chr5	54586085	54586105	+	CGAGGAAAACATTACAGTGT	0.6317	0.5038	0.693	0.3485	0.2764	0.6041	0.5537	0.254	0.1583	0.0924	npr2
chr5	54599392	54599412	+	GTGGTGATGTTCCAATGCCC	1.0	0.5635	0.6633	0.4437	0.5344	0.7364	0.6627	0.8981	0.7303	0.2072	npr2
chr5	54599413	54599433	+	GGCAGGGTTCAGATATCCAG	0.9218	0.6313	0.766	0.6526	0.5923	0.7016	0.6577	1.1466	0.6072	0.4423	npr2
chr5	54602393	54602413	+	ACAAGACTTTAATGTACAAT	0.4194	0.3503	0.6222	0.3202	0.0	0.2744	0.0402	-1.5534	-0.8653	0.0394	npr2
chr5	54602405	54602425	+	TGTACAATTGGAACCCTCGA	1.0	0.5912	0.6796	0.4976	0.4352	0.6692	0.4476	0.3023	0.2358	0.2245	npr2
chr5	54604002	54604022	+	CCTCAGATGGATTTTATTGC	0.36	0.3078	0.7729	-0.0269	0.0777	0.3408	0.1386	-1.174	-0.9534	0.225	npr2
chr5	54604017	54604037	+	ATTGCTGGCTGTTTCCATGA	0.4734	0.4845	0.7079	0.455	0.2718	0.5096	0.4731	0.0983	0.4828	0.2429	npr2
chr5	54604080	54604100	+	GACGGCGTGTCTCAGAACGA	0.6226	0.6851	0.7497	0.5437	0.4747	0.6852	0.7278	1.0488	0.6671	0.3978	npr2
chr5	54608789	54608809	+	GATTCACGGACTTTAGCCTT	0.6977	0.398	0.5647	0.4382	0.3356	0.4161	0.3845	-0.7252	-0.5705	0.0247	npr2
chr5	54608812	54608832	+	GCAATGACAAACCTGAAAAG	0.5428	0.555	0.8004	0.3007	0.3144	0.675	0.6478	0.7377	0.3747	0.4475	npr2
chr5	54610620	54610640	+	CAGATTGTTGGTCACTACAA	0.656	0.4706	0.7072	0.553	0.4271	0.6141	0.4444	-0.1867	0.0592	0.1057	npr2
chr5	54610642	54610662	+	GGACCAGTAAAGAAATCTTG	0.6226	0.7111	0.6585	0.1799	0.3017	0.6599	0.5728	0.7753	0.4221	0.5011	npr2
chr5	54610666	54610686	+	CCCCAACAGAGAAGATTCAA	0.6179	0.4859	0.5689	0.373	0.3075	0.5409	0.2953	-0.4207	-0.1786	0.1229	npr2
chr5	54610688	54610708	+	GCCAAAGGGTTGCCCACCTC	0.8866	0.395	0.7686	0.4628	0.4704	0.4278	0.2825	-0.3095	0.0033	0.0093	npr2
chr5	54610704	54610724	+	CCTCTGGACTACCCACCCTG	0.8835	0.6571	0.8035	0.5148	0.6006	0.661	0.636	1.027	0.4385	0.3342	npr2
chr5	54612291	54612311	+	CCAGATCATCTTCCTGTTCT	0.8558	0.2106	0.7214	0.2873	0.1734	0.3182	0.1639	-1.5205	-1.1364	0.0136	npr2
chr5	54612299	54612319	+	TCTTCCTGTTCTTGGAATAG	0.4192	0.4805	0.6451	0.2984	0.1439	0.5116	0.506	0.1063	-0.0169	0.165	npr2
chr5	54612306	54612326	+	GTTCTTGGAATAGTGGCTGT	1.0	0.3907	0.7494	0.3466	0.4362	0.5884	0.4745	0.0088	-0.0104	0.0962	npr2
chr5	54612312	54612332	+	GGAATAGTGGCTGTTGGGTC	0.7438	0.403	0.6726	0.4665	0.5419	0.6515	0.4176	-0.1273	-0.465	0.0263	npr2
chr5	54612317	54612337	+	AGTGGCTGTTGGGTCTGGTC	0.8148	0.4308	0.7762	0.5014	0.5845	0.6116	0.3431	-0.3229	-0.2547	0.0194	npr2
chr5	54618390	54618410	+	AAGAGTTAGCTGGGATGCTT	0.7723	0.3639	0.6161	0.6468	0.3768	0.4675	0.4329	-0.818	-0.4313	0.0323	npr2
chr5	54618402	54618422	+	GGATGCTTTGGAGGATACGG	0.3179	0.568	0.6053	0.5616	0.5712	0.7179	0.6047	0.4204	-0.1751	0.4598	npr2
chr5	54620647	54620667	+	TTCCAGAGAGGTTCCAGCTA	0.6595	0.4281	0.7591	0.29	0.454	0.5977	0.5275	-0.1746	0.1077	0.1199	npr2
chr5	54620668	54620688	+	GGCTCCTTGATAACAGCTCA	0.2223	0.4998	0.5083	0.2547	0.3632	0.647	0.4466	-0.2125	-0.5025	0.0837	npr2
chr5	54624782	54624802	+	TTTTTCAAAACAGGGCAACC	0.6163	0.5767	0.631	0.2456	0.0	0.2207	0.3788	-1.0623	-1.0965	0.0942	npr2
chr5	54624785	54624805	+	TTCAAAACAGGGCAACCTGG	0.2779	0.6243	0.7425	0.43	0.3476	0.618	0.2895	-0.1176	-0.4873	0.4936	npr2
chr5	54628807	54628827	+	ATGAGAGCATCAACCTGGAC	0.6326	0.4897	0.6726	0.5089	0.3896	0.5951	0.3191	-0.43	-0.1368	0.0852	npr2
chr5	54632909	54632929	+	TATCTACACAACAGTTACAT	0.8347	0.4812	0.6927	0.3276	0.0981	0.4493	0.2475	0.109	0.4564	0.1352	npr2
chr5	54632918	54632938	+	AACAGTTACATTGGCTCCCA	0.6491	0.5456	0.6363	0.6961	0.5066	0.633	0.4407	0.1221	0.2057	0.036	npr2
chr5	54632944	54632964	+	TCTGAAATCATCTAATTGTG	0.4647	0.6487	0.6745	0.5135	0.3014	0.6143	0.5918	0.4282	0.0481	0.2501	npr2
chr5	54632947	54632967	+	GAAATCATCTAATTGTGTGG	0.3718	0.619	0.7485	0.4351	0.2551	0.6386	0.4424	0.8132	0.3729	0.4322	npr2
chr5	54632981	54633001	+	GTTTTGAAAATCACAGATTA	0.3558	0.3478	0.6297	0.2608	0.0	0.3657	0.0954	-1.9321	-1.8126	0.0443	npr2
chr5	54632986	54633006	+	GAAAATCACAGATTATGGTC	0.5985	0.4562	0.5626	0.3343	0.2234	0.6033	0.3689	0.2461	0.4926	0.0279	npr2
chr5	54666658	54666678	+	ACCGAGGACAACTCTGTGAT	0.9418	0.5552	0.7103	0.4737	0.3973	0.5212	0.5421	-0.1054	-0.1624	0.0305	spag8
chr5	54672010	54672030	+	TTGAATACATGTTCTAGGTC	0.9032	0.4013	0.6443	0.2337	0.0712	0.4596	0.2098	-0.6926	-0.5373	0.0257	spag8
chr5	54685322	54685342	+	GCAAAGCTTTAGCGAGTCCT	0.519	0.4637	0.6255	0.4557	0.102	0.4494	0.3941	-0.4869	-0.4291	0.2862	pmchl
chr5	54685353	54685373	+	TCTCTGAGATCTACACCAGG	0.2426	0.7407	0.7752	0.3387	0.5211	0.6772	0.585	0.8886	0.247	0.63	pmchl
chr5	54685370	54685390	+	AGGTGGCTCCAGGATCATCG	1.0	0.7287	0.8285	0.3781	0.5799	0.6822	0.7555	1.3406	0.7628	0.4398	pmchl
chr5	54712330	54712350	+	CTCCATCTCCCGGATTTGAC	1.0	0.4364	0.734	0.1914	0.1627	0.3112	0.1842	-0.6861	-0.3734	0.1121	ccnb1
chr5	54712333	54712353	+	CATCTCCCGGATTTGACTGG	0.4332	0.5892	0.8474	0.4885	0.477	0.6315	0.5219	0.6938	0.3559	0.4836	ccnb1
chr5	54712379	54712399	+	GCAAAGTCTGCAATCTCTGG	0.4209	0.5538	0.8004	0.3606	0.2696	0.6476	0.4755	0.1585	-0.2457	0.2299	ccnb1
chr5	54712414	54712434	+	ATATTTTGAGGCGATGAACA	1.0	0.5815	0.6739	0.361	0.0	0.478	0.4493	-0.2333	-0.2523	0.4306	ccnb1
chr5	54712448	54712468	+	ACAAGTTGCAGCTGCTTCTT	0.5112	0.2436	0.6647	0.518	0.1264	0.2503	0.0429	-1.6174	-0.5611	0.0374	ccnb1
chr5	54712454	54712474	+	TGCAGCTGCTTCTTTGGAAC	0.751	0.3408	0.7214	0.3456	0.1296	0.3561	0.0811	-1.074	-1.4822	0.1121	ccnb1
chr5	54712717	54712737	+	CTGAAGGAAGCGATCAATGA	0.3729	0.5076	0.778	0.4745	0.2687	0.6145	0.6518	0.3393	0.2868	0.0463	ccnb1
chr5	54712764	54712784	+	GAAGCAGCCTAAACTTAATC	0.7514	0.3375	0.6657	0.142	0.1211	0.4131	0.0932	-1.0401	0.2222	0.0766	ccnb1
chr5	54712792	54712812	+	TACAAGCCAGTCGATAAGAA	0.6354	0.5327	0.7103	0.3832	0.2901	0.584	0.4566	0.5285	0.5298	0.2227	ccnb1
chr5	54712835	54712855	+	TCCTTTCCTGCCAGATATTT	0.6888	0.1326	0.5356	0.2605	0.0498	0.257	0.0359	-1.8476	-0.9783	0.0225	ccnb1
chr5	54712935	54712955	+	AAAATTTACAAACCTCAAGC	0.4375	0.5329	0.693	0.0229	0.0	0.367	0.1334	-0.3438	-0.1948	0.0808	ccnb1
chr5	54712981	54713001	+	GACATATTCACTGCAAAGCA	0.4497	0.5271	0.5768	0.2024	0.3123	0.6166	0.4218	0.0747	-0.3119	0.1827	ccnb1
chr5	54713927	54713947	+	AACCTTAGGAGAATCCTTCT	0.9433	0.4095	0.7072	0.2671	0.1864	0.2953	0.0576	-1.3399	-0.1233	0.0025	ccnb1
chr5	54714138	54714158	+	ATCTCCCCCAGCGCGGCCCT	1.0	0.3786	0.6608	0.4905	0.1489	0.4207	0.2582	-0.5825	-0.4969	0.024	ccnb1
chr5	54714203	54714223	+	AGCGTTCTGATTCTCGCTGC	0.6597	0.4034	0.7072	0.3241	0.3217	0.5451	0.5332	-0.0828	-0.2665	0.0207	ccnb1
chr5	54722346	54722366	+	CCGAACAGTCAAACAGCATG	0.6081	0.58	0.6953	0.4451	0.2222	0.5644	0.3826	0.4061	-0.2311	0.2064	slc30a5
chr5	54722377	54722397	+	AGAAATCAGCCCTAGGCTGT	0.6199	0.5513	0.7214	0.3111	0.1145	0.5141	0.4737	0.0358	0.1272	0.0767	slc30a5
chr5	54722714	54722734	+	AGTGAGTCTTTGATGAATCG	0.3489	0.6148	0.8756	0.3767	0.3797	0.6735	0.6032	0.3614	-0.0698	0.3593	slc30a5
chr5	54722724	54722744	+	TGATGAATCGTGGCAAAGAC	1.0	0.4583	0.5908	0.316	0.3266	0.5694	0.0616	-0.8951	-1.0261	0.1957	slc30a5
chr5	54723473	54723493	+	CATGCTCAGTGCTACTTTGC	0.9596	0.4272	0.7079	0.1904	0.1549	0.3502	0.2635	-0.8613	-0.1777	0.0512	slc30a5
chr5	54723480	54723500	+	AGTGCTACTTTGCTGGCCAG	0.7606	0.5952	0.7964	0.718	0.3704	0.61	0.5769	0.7669	0.283	0.3487	slc30a5
chr5	54723489	54723509	+	TTGCTGGCCAGTGGTACTTA	0.6746	0.3738	0.7166	0.5108	0.2946	0.4212	0.2512	-0.8458	-0.2983	0.0682	slc30a5
chr5	54723500	54723520	+	TGGTACTTATGGCTCTAATC	0.9927	0.417	0.6928	0.1721	0.2258	0.3642	0.2383	-0.2313	0.9239	0.061	slc30a5
chr5	54723515	54723535	+	TAATCTGGCCAGTTAGTGGG	0.856	0.5271	0.5906	0.5642	0.3713	0.656	0.6602	0.6499	0.0965	0.2055	slc30a5
chr5	54723561	54723581	+	GCCGTTGAGGAACAGGAAAA	0.5138	0.4593	0.7214	0.4879	0.4563	0.5708	0.4302	-0.0727	0.0038	0.2632	slc30a5
chr5	54723609	54723629	+	TTCCAGCTTTGCCATACAGA	0.6635	0.5386	0.7591	0.2935	0.1707	0.5559	0.2358	-0.7521	-0.8419	0.1266	slc30a5
chr5	54723654	54723674	+	CATCACAGAGAAGATGATCA	0.2969	0.5866	0.7636	0.2493	0.283	0.5714	0.6282	0.384	0.2465	0.1454	slc30a5
chr5	54724751	54724771	+	CAATCCCTGTGTATAGCGCA	0.3624	0.5529	0.4737	0.4554	0.3475	0.6482	0.4954	-0.149	-0.4032	0.2314	slc30a5
chr5	54726408	54726428	+	AGAAGGTCCCCCTCCAGAGC	0.6947	0.4837	0.7875	0.2542	0.2758	0.5509	0.4197	0.2684	0.5436	0.081	slc30a5
chr5	54726561	54726581	+	TGGCATAAAACATACCTGAG	0.4071	0.6995	0.6997	0.527	0.5601	0.6783	0.6081	0.6617	0.3277	0.2505	slc30a5
chr5	54771004	54771024	+	ACTGGACAATAATTACCTGC	0.8772	0.5553	0.6536	0.1845	0.2583	0.6227	0.451	0.6798	0.793	0.3138	pik3r1
chr5	54771044	54771064	+	CAGTAGTTTCACATCTAGTT	0.7462	0.2464	0.6203	0.2781	0.059	0.3254	0.1115	-1.3394	-0.9932	0.0168	pik3r1
chr5	54771079	54771099	+	CGAGAGACTCAGTTCGATAG	0.9329	0.5668	0.8476	0.5416	0.3926	0.6478	0.5376	0.6044	0.3483	0.2467	pik3r1
chr5	54771323	54771343	+	GTAATCCCCATGCATTTTAG	1.0	0.4558	0.8383	0.2354	0.3231	0.5061	0.2158	-1.1412	-0.7798	0.5119	pik3r1
chr5	54771567	54771587	+	CCGTTGTTAGCGACAGACGT	1.0	0.6354	0.6489	0.4335	0.3845	0.6314	0.508	0.0958	-0.0368	0.4176	pik3r1
chr5	54771572	54771592	+	GTTAGCGACAGACGTTGGTT	1.0	0.3746	0.6723	0.4643	0.432	0.6077	0.4942	-0.2115	0.1951	0.0223	pik3r1
chr5	54771576	54771596	+	GCGACAGACGTTGGTTTGGG	1.0	0.559	0.6158	0.6255	0.6013	0.6549	0.5458	0.095	-0.2251	0.1979	pik3r1
chr5	54771581	54771601	+	AGACGTTGGTTTGGGTGGCT	0.8985	0.3416	0.6159	0.6012	0.3912	0.4334	0.1859	-1.297	-1.3085	0.0047	pik3r1
chr5	54772876	54772896	+	CAGACTCTCTATATCCGCCA	0.9905	0.5634	0.6232	0.5459	0.4881	0.6739	0.5749	0.6574	0.6013	0.581	pik3r1
chr5	54776124	54776144	+	CCTGATGTGTGCCTCTGGAC	0.4965	0.3206	0.729	0.3629	0.4725	0.5857	0.3331	-0.4655	-0.5399	0.0223	pik3r1
chr5	54776233	54776253	+	GCATACGAGTGCGTACCTTG	0.7757	0.6266	0.6762	0.2354	0.5891	0.6914	0.5485	0.6746	0.3688	0.2766	pik3r1
chr5	54776255	54776275	+	GGCTGATGTCTGAAGAGTGC	0.8736	0.3452	0.6928	0.1187	0.3597	0.6496	0.3674	-0.0854	-0.2223	0.0396	pik3r1
chr5	54776310	54776330	+	GCAGGTTGACGGCTGAGGAC	0.7143	0.4994	0.734	0.5836	0.6297	0.6622	0.5769	0.3907	0.6698	0.273	pik3r1
chr5	54776319	54776339	+	CGGCTGAGGACTGGCAAACA	0.7273	0.4075	0.7024	0.6486	0.5277	0.6134	0.3605	-0.0428	-0.1148	0.014	pik3r1
chr5	54776363	54776383	+	TGCAGGGTCAGCCAGTACTG	1.0	0.5831	0.843	0.5324	0.5872	0.6863	0.6765	0.7816	0.4409	0.2727	pik3r1
chr5	54776383	54776403	+	TGGAGGAAGTGCAGTTGAGC	0.2726	0.4982	0.6882	0.3367	0.2706	0.5865	0.4282	0.1406	0.2659	0.0347	pik3r1
chr5	54778233	54778253	+	AGGAGCTTCAGCAGCATAGA	0.9177	0.4501	0.6647	0.4554	0.3381	0.582	0.4912	-0.0083	0.4511	0.3469	pik3r1
chr5	54790323	54790343	+	AGAATCCGAGTCTTGTCTTG	0.6847	0.5053	0.7911	0.273	0.3827	0.5483	0.3592	-0.1777	-0.2928	0.0911	pik3r1
chr5	54790330	54790350	+	GAGTCTTGTCTTGTGGGCCC	1.0	0.2863	0.5899	0.3978	0.4338	0.5482	0.3753	-0.3048	-0.6487	0.0526	pik3r1
chr5	54790351	54790371	+	GGGGCAACCGGTAGAGGCCT	1.0	0.2974	0.5274	0.5983	0.4679	0.4189	0.38	-0.6561	-0.9631	0.0586	pik3r1
chr5	54790375	54790395	+	GGTCTCGGTTTAGGAGTTGG	0.6295	0.5565	0.6949	0.6254	0.5536	0.6656	0.5848	0.287	0.0471	0.2392	pik3r1
chr5	54790436	54790456	+	CAGGAAAGTCCCCCTTTTCC	0.8121	0.2317	0.7497	0.2236	0.2209	0.3154	0.1891	-1.49	-0.8583	0.0107	pik3r1
chr5	54790440	54790460	+	AAAGTCCCCCTTTTCCTGGG	0.9895	0.5369	0.7565	0.5606	0.4278	0.5852	0.5657	-0.6441	-0.8084	0.235	pik3r1
chr5	54790477	54790497	+	GGCAGCCAACCAACTTCATC	0.4414	0.3786	0.7356	0.1461	0.2208	0.3126	0.195	-1.2142	-0.2688	0.0742	pik3r1
chr5	54939118	54939138	+	GTTTACATATCAGCCTCACT	0.6691	0.5637	0.7019	0.2556	0.0	0.4009	0.3693	-0.5314	0.0515	0.2145	cd180
chr5	54939137	54939157	+	TTGGAGGTCCTTCTCCTAAC	0.9973	0.347	0.7591	0.6265	0.3672	0.3491	0.1734	-0.6374	0.0522	0.0818	cd180
chr5	54939271	54939291	+	TCTTGCTTATTTAGAGGTTT	0.3902	0.2146	0.5352	0.3779	0.0	0.3134	0.0356	-1.7626	-1.6321	0.0561	cd180
chr5	54939305	54939325	+	AGTAACATTCGCTCATTAAA	0.3147	0.2091	0.6819	0.1567	0.0	0.3217	0.105	-1.4207	-0.6235	0.1127	cd180
chr5	54939324	54939344	+	ATGGACTAAGCAATTTTCGC	0.8774	0.4883	0.7072	0.2376	0.0618	0.4335	0.2866	-1.0439	-0.6252	0.0444	cd180
chr5	54939410	54939430	+	CAACCATTCAGCAACCTGGC	0.6405	0.5207	0.6028	0.0425	0.2456	0.4884	0.2916	-0.625	-0.5208	0.0629	cd180
chr5	54939500	54939520	+	CTAAGTAGTCTTGATTTTAG	0.31	0.3638	0.7769	0.4254	0.3694	0.4365	0.0359	-1.5441	-1.2476	0.2905	cd180
chr5	54939574	54939594	+	TAAAACCAACAGACTGAACC	0.4614	0.4662	0.7544	0.0358	0.0	0.5114	0.317	-0.5003	-0.8031	0.0183	cd180
chr5	54939655	54939675	+	CAACATCTTCGTAAGTGATC	1.0	0.3335	0.7072	0.0818	0.0	0.3079	0.0537	-1.0093	-0.4446	0.0094	cd180
chr5	54939773	54939793	+	GCATTGCCCTTGAACACAAC	0.6432	0.4247	0.7305	0.1403	0.0148	0.4102	0.2432	-0.5966	-0.2369	0.3075	cd180
chr5	54939878	54939898	+	CTTACACACTTATCCATAAG	0.7491	0.4712	0.7492	0.3302	0.3358	0.5308	0.3171	-0.3057	-0.3737	0.1803	cd180
chr5	54939916	54939936	+	TACTTTCAGCAATAGATGCT	0.6162	0.4742	0.5968	0.163	0.0619	0.4614	0.5487	-0.5645	-0.2563	0.0987	cd180
chr5	54939926	54939946	+	AATAGATGCTTGGACAGTCT	1.0	0.5027	0.7966	0.4131	0.2966	0.5182	0.3865	-0.2946	0.0787	0.039	cd180
chr5	54939943	54939963	+	TCTTGGACTGTTAGAGGAGC	0.5065	0.4278	0.5872	0.3553	0.1232	0.5637	0.4215	-0.2664	-0.6321	0.0677	cd180
chr5	54940007	54940027	+	AATAACCAACTGTTTGGGCT	0.6362	0.4401	0.7336	0.2617	0.0	0.4231	0.2408	-0.6103	-0.8542	0.0858	cd180
chr5	54940037	54940057	+	AAGCTTCTCAATCTAAGCTA	0.7551	0.4282	0.6256	0.4303	0.3356	0.6366	0.4817	0.0232	0.157	0.195	cd180
chr5	54940053	54940073	+	GCTATGGGTCACCAATGTTC	1.0	0.3865	0.7197	0.5377	0.1524	0.405	0.5082	-0.0196	0.5743	0.1599	cd180
chr5	54947903	54947923	+	GCAATGCTCTCACAGACTCT	0.6625	0.4711	0.7449	0.1631	0.1154	0.4835	0.4138	-0.0874	0.3907	0.3317	mast4
chr5	54947993	54948013	+	AAAATTTGGGGTCTCACACT	0.8597	0.479	0.7214	0.377	0.0	0.3596	0.2873	-0.6339	-0.0654	0.0153	mast4
chr5	54948065	54948085	+	TCTTGCACAGTGTCTTGTTT	0.5108	0.327	0.7633	0.3234	0.1223	0.3599	0.1958	-1.2451	-0.8954	0.1017	mast4
chr5	54948115	54948135	+	CTGCCTCTTCACCACCACTT	0.7308	0.4559	0.6657	0.5957	0.2795	0.3284	0.3197	-0.7904	-0.1324	0.0279	mast4
chr5	54948223	54948243	+	AGCAGGCCTCACCCGGGTAA	1.0	0.431	0.7875	0.6403	0.5104	0.5847	0.2997	0.2383	0.4467	0.0533	mast4
chr5	54948226	54948246	+	AGGCCTCACCCGGGTAATGG	0.4826	0.5072	0.7401	0.4601	0.6071	0.6778	0.6421	0.4223	0.1415	0.0528	mast4
chr5	54948264	54948284	+	TGCTCTCCTCTATGCAAGGT	1.0	0.4697	0.4844	0.2734	0.3194	0.5881	0.482	-0.2456	-0.3922	0.0397	mast4
chr5	54948309	54948329	+	CCTCCCCTTGAGATTCCTCT	0.2994	0.3552	0.7409	0.261	0.1168	0.3348	0.2374	-1.0364	-0.8362	0.1535	mast4
chr5	54948390	54948410	+	GGGACAGTTTTTCCTCAGAT	0.5878	0.4351	0.5886	0.3772	0.3792	0.5019	0.246	-1.1281	-0.9433	0.1646	mast4
chr5	54948407	54948427	+	GATTGGACACGCTTCAATAG	1.0	0.5821	0.8235	0.3513	0.343	0.654	0.5743	0.3827	0.3705	0.4412	mast4
chr5	54948447	54948467	+	CACTTTTAGGTCGAACCATA	0.9553	0.383	0.5781	0.4643	0.1854	0.325	0.0576	-1.1529	-0.6963	0.0772	mast4
chr5	54948460	54948480	+	AACCATATGGCGTACAATAG	0.8362	0.4843	0.8241	0.361	0.4393	0.5906	0.3577	0.1138	0.1741	0.0314	mast4
chr5	54948502	54948522	+	AGGGAAGGGCTGAGAAGTTT	0.8351	0.3056	0.6303	0.7192	0.4001	0.46	0.3706	-0.5868	0.147	0.012	mast4
chr5	54948557	54948577	+	GGGGAACGCTGAGGAGATGT	0.8042	0.5669	0.5973	0.6007	0.5792	0.6842	0.6296	0.6989	0.6641	0.0553	mast4
chr5	54948658	54948678	+	ACGGAGCCGTCCAGGAAGTT	1.0	0.3201	0.6678	0.6293	0.3259	0.3954	0.3197	-0.5977	-0.1165	0.0254	mast4
chr5	54948682	54948702	+	TCCCAGGCCATGCAGAGTAC	0.8983	0.3336	0.8063	0.3562	0.282	0.5791	0.3337	-0.055	0.2256	0.0486	mast4
chr5	54948693	54948713	+	GCAGAGTACTGGGCCGAATG	1.0	0.5953	0.876	0.4481	0.6173	0.6891	0.5848	0.6519	0.2291	0.0738	mast4
chr5	54948724	54948744	+	TGCAGGTGAGTTAGGTGCAC	0.5803	0.4706	0.6741	0.4758	0.5124	0.6392	0.501	0.1662	0.2197	0.0639	mast4
chr5	54948730	54948750	+	TGAGTTAGGTGCACTGGAAC	1.0	0.2987	0.7356	0.2841	0.3848	0.6032	0.2962	-0.6316	-0.7101	0.0112	mast4
chr5	54948948	54948968	+	GGTAAAACATACAACCTGAC	0.7021	0.4457	0.6722	0.1933	0.228	0.5889	0.3048	-0.4492	-0.4287	0.081	mast4
chr5	54948959	54948979	+	CAACCTGACTGGGTAAAATC	0.3729	0.4533	0.6314	0.2216	0.1526	0.2861	0.312	-0.2062	0.418	0.0482	mast4
chr5	54948965	54948985	+	GACTGGGTAAAATCTGGTGC	0.4614	0.3977	0.6833	0.2799	0.3405	0.6216	0.4353	-0.0633	-0.5426	0.2111	mast4
chr5	54948982	54949002	+	TGCTGGGCGAAAGGCAGCAG	0.5467	0.4517	0.7246	0.6053	0.5943	0.653	0.4444	0.2682	-0.0799	0.0852	mast4
chr5	54948992	54949012	+	AAGGCAGCAGTGGGGGAGCG	0.6637	0.539	0.6771	0.6604	0.5206	0.3788	0.3729	-0.3472	-0.858	0.1271	mast4
chr5	54949009	54949029	+	GCGTGGTGAGAGGCTGTGTG	0.4028	0.4718	0.7798	0.6006	0.6855	0.6745	0.5831	0.5733	-0.0064	0.1045	mast4
chr5	54949072	54949092	+	CAGGGAGGAGAAACTGCGAC	0.6827	0.5994	0.6868	0.7209	0.5181	0.6195	0.4339	0.1189	-0.1958	0.2528	mast4
chr5	54949085	54949105	+	CTGCGACTGGTGTGTAAAAG	0.557	0.502	0.7816	0.5578	0.5647	0.6181	0.3178	-0.2629	-0.7649	0.0914	mast4
chr5	54949099	54949119	+	TAAAAGTGGAGAGGGTTGCA	0.7976	0.6434	0.6395	0.3728	0.0908	0.4415	0.6366	0.664	0.5089	0.0182	mast4
chr5	54949129	54949149	+	CTTGAATACTGAACGCCGTC	1.0	0.4208	0.7006	0.3532	0.0733	0.4066	0.3125	-0.5837	-0.5666	0.2195	mast4
chr5	54949491	54949511	+	TTCTTGAGTTTTCTCTTTCT	0.4191	0.0885	0.6691	0.2298	0.0342	0.303	0.0106	-2.4398	-1.9926	0.0051	mast4
chr5	54952630	54952650	+	TCACACTTACCCAGACCATG	1.0	0.7176	0.6527	0.2298	0.4228	0.6004	0.5991	1.0021	0.5681	0.7372	mast4
chr5	54952673	54952693	+	GTCACAGGCGTAGACCCGGA	1.0	0.6216	0.617	0.6397	0.6124	0.7075	0.5416	0.94	0.8179	0.4995	mast4
chr5	54952778	54952798	+	TCTACTGGGAGAGGAGTCTC	0.8166	0.4532	0.5696	0.5146	0.4041	0.4755	0.4752	-0.2383	0.002	0.0049	mast4
chr5	54952785	54952805	+	GGAGAGGAGTCTCTGGAGGA	0.4833	0.4396	0.7103	0.4992	0.6222	0.6411	0.5875	0.1957	-0.0419	0.0779	mast4
chr5	54952806	54952826	+	GGGTCTGATGATAGTGAGTA	0.7356	0.4765	0.4703	0.5604	0.5316	0.6507	0.5053	-0.367	-0.6918	0.0709	mast4
chr5	54952814	54952834	+	TGATAGTGAGTATGGAGAAA	0.2912	0.4138	0.6124	0.2673	0.2858	0.5862	0.3875	-0.3156	-0.1878	0.0572	mast4
chr5	54952827	54952847	+	GGAGAAATGGGGCTTGCTAA	0.4516	0.5624	0.7686	0.4021	0.4526	0.6484	0.3144	-0.1539	-0.0748	0.2748	mast4
chr5	54953148	54953168	+	GATCATCAGTGACAGGGCAC	1.0	0.5418	0.7636	0.4474	0.4165	0.6217	0.5345	0.7293	0.623	0.3049	mast4
chr5	54953164	54953184	+	GCACTGGTAGACACTGATTT	0.5435	0.3531	0.7591	0.3185	0.2781	0.3785	0.3665	-0.8385	-0.2676	0.3915	mast4
chr5	54953185	54953205	+	GGCACTTTGCTGACTATACA	0.7208	0.5161	0.6846	0.1183	0.188	0.5101	0.233	-0.4071	-0.2832	0.3437	mast4
chr5	54953196	54953216	+	GACTATACATGGTTTGTCTG	0.5108	0.561	0.7483	0.3515	0.3743	0.6358	0.5085	0.1001	-0.7168	0.1169	mast4
chr5	54953208	54953228	+	TTTGTCTGTGGCCTCAAGTT	1.0	0.3177	0.7431	0.5411	0.1921	0.4195	0.3622	-0.4696	-0.2733	0.0947	mast4
chr5	54953287	54953307	+	TCAACAACATCTCCTCGTGA	0.7296	0.5995	0.6516	0.3095	0.1314	0.6039	0.6169	0.328	0.0909	0.379	mast4
chr5	54955699	54955719	+	TGAGAGGGTAGAGTTACTGA	0.553	0.6992	0.7591	0.3893	0.484	0.6567	0.7004	1.3078	1.3262	0.4565	mast4
chr5	54955717	54955737	+	GATGGTGCTACAGGGTGTGC	1.0	0.3812	0.721	0.2236	0.3634	0.6015	0.4955	0.0307	0.0134	0.079	mast4
chr5	54955768	54955788	+	AATACTGAAGGTCACTTTAC	0.4117	0.3185	0.6937	0.2388	0.0908	0.277	0.1064	-1.3037	-0.1627	0.0209	mast4
chr5	54955819	54955839	+	ATCCTCCACTTCTGCTGAGA	0.3076	0.4685	0.6647	0.3423	0.0739	0.4039	0.3828	-0.3033	-0.184	0.0187	mast4
chr5	54955828	54955848	+	TTCTGCTGAGATGGCAAACT	0.7194	0.343	0.6172	0.4795	0.1716	0.3594	0.2551	-1.0478	-0.9458	0.0275	mast4
chr5	54957552	54957572	+	CACATTGAAATCTTCATCAT	0.4899	0.3995	0.6789	0.4382	0.1925	0.3052	0.1271	-0.9538	-0.3425	0.0494	mast4
chr5	54957584	54957604	+	CTTCCTCCGTTTCTAAGTGA	0.8736	0.467	0.6263	0.5157	0.2396	0.5853	0.5339	-0.3385	-0.4188	0.4866	mast4
chr5	54958578	54958598	+	TGTCATCTTCAGACTCCAGC	0.7825	0.368	0.7966	0.0442	0.0	0.539	0.1517	-0.9445	-1.0243	0.2025	mast4
chr5	54958641	54958661	+	CCAGACTGTGAAAGAACTGA	0.5709	0.6505	0.5689	0.3567	0.3763	0.6485	0.5498	0.3089	0.0948	0.5793	mast4
chr5	54962536	54962556	+	GTGACTGACCGCTGATGACT	0.8953	0.5123	0.5274	0.3236	0.2572	0.5229	0.4213	0.0702	0.2357	0.0144	mast4
chr5	54964563	54964583	+	GTGACCCTCGTAGAGGTTAG	0.7999	0.5902	0.7354	0.4664	0.4406	0.5393	0.4705	0.3426	0.2784	0.2242	mast4
chr5	54964643	54964663	+	TTGAAGTGACTAACAAACTA	0.7165	0.4847	0.6492	0.3849	0.3034	0.5741	0.5483	0.0363	0.0018	0.2934	mast4
chr5	54965123	54965143	+	GATGGACAATTCCATAGTTG	0.7326	0.5761	0.8332	0.4157	0.3479	0.6394	0.6094	0.455	0.1372	0.1973	mast4
chr5	54967095	54967115	+	GTAATGCTGCACTCAAACTG	0.4214	0.5998	0.7472	0.3264	0.4678	0.7075	0.6878	1.242	0.5354	0.5534	mast4
chr5	54967330	54967350	+	CACTGTCATAACTAGTTAAC	0.9188	0.2972	0.6456	0.2046	0.0656	0.2728	0.0892	-1.3257	-0.6797	0.0251	mast4
chr5	54971657	54971677	+	AAGGTCCTCTTACCCTCAAG	0.4632	0.5979	0.8052	0.4578	0.6615	0.6445	0.4533	0.1645	0.043	0.224	mast4
chr5	54971679	54971699	+	GGTCCCTTGTCAGGCCAAGT	1.0	0.5223	0.6512	0.4915	0.2677	0.3782	0.2859	0.0571	0.2653	0.1242	mast4
chr5	54971718	54971738	+	GGATGTCTGTCTTGATGCCT	0.9524	0.4526	0.5214	0.3134	0.2446	0.4482	0.3827	-0.8822	-0.9784	0.0447	mast4
chr5	54971728	54971748	+	CTTGATGCCTTGGCCCTCTT	0.9461	0.2842	0.8249	0.5723	0.2192	0.3151	0.0951	-1.4066	-0.9003	0.072	mast4
chr5	54974352	54974372	+	TTCAAGCAGTCGCGCAGGCC	0.9371	0.43	0.6867	0.3279	0.0364	0.2802	0.2606	-0.7078	-0.9556	0.0207	mast4
chr5	54974713	54974733	+	TGGCCAGTTCAATGATCTGA	0.8568	0.4837	0.4991	0.5056	0.296	0.582	0.3864	0.1538	0.1186	0.0854	mast4
chr5	54974960	54974980	+	ATCTCATGGTCACAGCATGA	0.4344	0.5311	0.6041	0.2129	0.1198	0.524	0.4656	-0.2281	-0.1282	0.0367	mast4
chr5	54977140	54977160	+	GCATAGGAGTGACTCTTCTG	1.0	0.6478	0.7671	0.4095	0.5278	0.6723	0.6819	0.7964	0.5324	0.3282	mast4
chr5	54977177	54977197	+	GCTCTCTGTGTAGAAATGCT	0.7719	0.5612	0.6332	0.2938	0.2725	0.521	0.6202	0.7918	0.6887	0.3721	mast4
chr5	54977199	54977219	+	GACAGGAAGTGCAGCTCATC	0.9868	0.3491	0.6882	0.4593	0.3283	0.4038	0.1971	-0.7466	0.1285	0.0237	mast4
chr5	54977204	54977224	+	GAAGTGCAGCTCATCTGGTG	0.599	0.5676	0.78	0.4839	0.5731	0.6752	0.5381	0.1676	-0.1018	0.0154	mast4
chr5	54977224	54977244	+	TGGGCTGGAAAGGCAGCTGA	0.3174	0.5213	0.6314	0.6302	0.6656	0.657	0.6105	0.764	0.5448	0.0422	mast4
chr5	54977254	54977274	+	CCTGTGATGAACAGGACGAC	0.8298	0.5057	0.6674	0.4104	0.4694	0.5912	0.4744	0.0069	0.0123	0.2488	mast4
chr5	54984576	54984596	+	AAGTTTCTAGGGCTGTCTTG	0.6277	0.5464	0.7766	0.3844	0.4521	0.6189	0.423	-0.1497	0.0182	0.1627	mast4
chr5	54984581	54984601	+	TCTAGGGCTGTCTTGTGGAC	0.6394	0.4478	0.7525	0.4995	0.4771	0.6264	0.4434	-0.1027	-0.2677	0.0833	mast4
chr5	54996199	54996219	+	TATTAGACTTTTTCTGTTGC	0.3138	0.2317	0.7113	-0.012	0.0	0.2258	0.0132	-2.0203	-2.2299	0.0542	mast4
chr5	55000716	55000736	+	AAAGTGAGGCATAGAAAAGT	0.6398	0.4746	0.6066	0.4676	0.1924	0.5204	0.5641	0.5459	0.6807	0.013	mast4
chr5	55000737	55000757	+	GGAGAGTAAAGTCCATATGC	0.6642	0.5983	0.6633	0.1668	0.3173	0.6291	0.6416	0.5915	0.932	0.0458	mast4
chr5	55000789	55000809	+	CAGAGTGCTCTGAGATGTCT	0.6412	0.458	0.6161	0.6078	0.3496	0.4837	0.2798	-0.9957	-0.8134	0.0346	mast4
chr5	55000803	55000823	+	ATGTCTTGGAAAAGAAAGTG	0.252	0.6823	0.4583	0.6021	0.4641	0.6745	0.562	0.5572	-0.0065	0.0277	mast4
chr5	55000853	55000873	+	GGCACCCTGTGCAAGAGTCC	0.5937	0.4498	0.6657	0.1346	0.4107	0.6253	0.401	-0.427	-0.4396	0.0109	mast4
chr5	55004973	55004993	+	AACGCGTGCAGCGGGCTGCA	1.0	0.5293	0.6122	0.4241	0.4199	0.5272	0.4563	-0.0531	-0.2121	0.0419	mast4
chr5	55004990	55005010	+	GCATGGGCTGCAAGGGCTTG	0.325	0.3048	0.7246	0.4995	0.5137	0.5577	0.4657	-0.2356	-0.6975	0.04	mast4
chr5	55004997	55005017	+	CTGCAAGGGCTTGTGGGAGT	0.4232	0.2293	0.7356	0.7625	0.4879	0.5554	0.2188	-0.5832	-0.5565	0.003	mast4
chr5	55005012	55005032	+	GGAGTTGGGCTCAAGCTTCG	1.0	0.5788	0.8052	0.4065	0.4739	0.5808	0.5295	0.4949	0.2413	0.0527	mast4
chr5	55005023	55005043	+	CAAGCTTCGTGGAGTGAGGC	0.9848	0.4036	0.5933	0.3892	0.3388	0.4824	0.318	-0.5755	-0.8656	0.059	mast4
chr5	55006066	55006086	+	ACTCACTCCAATGTCAACCC	0.7006	0.5937	0.7636	0.1968	0.2901	0.6723	0.7435	1.0707	0.8186	0.2305	mast4
chr5	55006098	55006118	+	CCTCTCCCGCTGGGCTTTCA	0.7479	0.2443	0.7824	0.3104	0.1704	0.2275	0.1289	-1.4175	-0.6833	0.0227	mast4
chr5	55043678	55043698	+	CCCACGTCTCCTCAGAATGC	0.9108	0.4958	0.6893	0.0586	0.1072	0.5464	0.4599	0.0003	-0.0763	0.0386	mast4
chr5	55067502	55067522	+	TTAAACTCTACTGACCAGGC	0.4153	0.5932	0.6584	0.3217	0.0775	0.5055	0.4885	0.6618	0.6993	0.3185	mast4
chr5	55067559	55067579	+	CGAGCGCATGCGCACAAGGT	1.0	0.4772	0.7019	0.5734	0.5097	0.6161	0.5486	0.2737	0.2023	0.0724	mast4
chr5	55067562	55067582	+	GCGCATGCGCACAAGGTTGG	0.9673	0.5227	0.8052	0.5587	0.4089	0.63	0.5706	0.5447	0.0084	0.2007	mast4
chr5	55067594	55067614	+	TTGAGGCTGACCATGACTGC	0.9149	0.4343	0.7591	0.2706	0.4092	0.6111	0.5361	-0.2423	-0.2951	0.0574	mast4
chr5	55067602	55067622	+	GACCATGACTGCTGGGCATA	0.8853	0.424	0.6647	0.3798	0.3813	0.4319	0.3766	-0.1241	0.2254	0.01	mast4
chr5	55549350	55549370	+	ACTTCCGTCTTTCTGACTTT	0.9094	0.2907	0.6463	0.2258	0.1445	0.3138	0.1286	-1.5315	-0.9791	0.1368	gna14
chr5	55549499	55549519	+	GACGTATTCAATGATGCCTG	0.7211	0.6952	0.7627	0.5675	0.374	0.6236	0.567	0.6667	-0.2499	0.2599	gna14
chr5	55555701	55555721	+	GTCTTTCCACACACTCTTGA	0.3903	0.308	0.6739	0.0935	0.1449	0.449	0.3006	-0.9825	-0.6784	0.2509	gna14
chr5	55555911	55555931	+	GGGGATTTTCAGGTTCTCCA	0.8226	0.5665	0.7402	0.2902	0.3863	0.6177	0.48	-0.5395	-0.6556	0.2379	gna14
chr5	55555932	55555952	+	GGCTTTAAGCATGCTTTGAA	0.331	0.3468	0.611	0.3672	0.1333	0.4042	0.3006	-0.9898	-0.8182	0.1175	gna14
chr5	55555949	55555969	+	GAATGGAAGTAAAGACATTC	0.4437	0.3641	0.5308	0.2366	0.2256	0.4484	0.2293	-0.3272	0.4529	0.0288	gna14
chr5	55560822	55560842	+	TTAGCTTCCTCTCAATTTCT	0.3773	0.2444	0.5841	0.2543	0.0954	0.3169	0.0521	-1.325	-0.712	0.1088	gna14
chr5	55592726	55592746	+	GAGTGCTACCAGGAACATGA	0.527	0.6409	0.6395	0.3592	0.4128	0.6805	0.7413	0.9436	0.7923	0.2774	gnaq
chr5	55592956	55592976	+	GTATTCGATGATGCCTGTTG	0.799	0.5906	0.7436	0.4874	0.4747	0.6668	0.5168	0.4227	0.1927	0.0937	gnaq
chr5	55592989	55593009	+	CCTGAGCACATCTTGCTGGG	0.2599	0.6436	0.808	0.4878	0.5029	0.625	0.5803	0.3044	-0.0867	0.1427	gnaq
chr5	55593007	55593027	+	GGTGGGAATGTAGGAAGGGT	0.8186	0.5498	0.6	0.6515	0.6215	0.6646	0.5188	0.3556	0.2812	0.1988	gnaq
chr5	55593039	55593059	+	CCAATGAATTTAGATAACTG	0.9686	0.6729	0.7721	0.2717	0.2872	0.587	0.5887	0.3767	-0.1174	0.1347	gnaq
chr5	55596768	55596788	+	ATTTTGTGGAATCTGAGAGC	0.4	0.5558	0.7255	0.2109	0.0	0.4274	0.3817	-0.0609	0.137	0.0525	gnaq
chr5	55596806	55596826	+	TCATAGCACTCCTGAATTCC	0.449	0.2859	0.5592	0.1254	0.1222	0.3705	0.2062	-0.7264	-0.1318	0.0066	gnaq
chr5	55598279	55598299	+	GTTCATATTTATAGAGAATC	0.4557	0.4004	0.5685	0.2476	0.1583	0.4117	0.0416	-1.1588	-0.614	0.0193	gnaq
chr5	55598304	55598324	+	AGTGTCCATTGCTCGTATCA	0.797	0.4217	0.7777	0.2487	0.2335	0.4907	0.473	-0.1494	0.1632	0.0338	gnaq
chr5	55598330	55598350	+	GTGAAGACGTGAAGATGTTT	0.4048	0.4435	0.5925	0.4846	0.2473	0.4362	0.3531	-0.6248	0.0539	0.1766	gnaq
chr5	55598384	55598404	+	CTTCTGAATAGCCTGAGCCA	1.0	0.643	0.7871	0.3403	0.3035	0.6314	0.5327	0.5199	0.4716	0.5477	gnaq
chr5	55613747	55613767	+	CCACGTCCTCCTCTCCCGGG	0.5861	0.6664	0.7706	0.7786	0.5845	0.6366	0.5751	0.9495	0.3862	0.4658	hnrpkl
chr5	55613753	55613773	+	CCTCCTCTCCCGGGTGGTGG	0.3793	0.3674	0.7823	0.5907	0.5	0.6016	0.3567	-0.4406	-1.2415	0.1476	hnrpkl
chr5	55613797	55613817	+	CATATCATCATAATCACGTC	0.5814	0.4272	0.6722	0.3121	0.1388	0.5169	0.3035	0.0265	0.1035	0.1976	hnrpkl
chr5	55613864	55613884	+	AATCCTCCTCTGCCTCTCAT	0.5523	0.4263	0.7693	0.3239	0.2289	0.4347	0.3001	-0.7641	-0.4604	0.3198	hnrpkl
chr5	55613908	55613928	+	TCCTCTCTCCTCATACATCA	0.4846	0.5641	0.5225	0.2363	0.2011	0.544	0.5149	0.4528	0.3488	0.2417	hnrpkl
chr5	55613961	55613981	+	AAAAGTTTGGATCATAAGGC	0.5314	0.4771	0.6584	0.1362	0.0	0.3332	0.2044	-0.7547	-0.7467	0.0442	hnrpkl
chr5	55613977	55613997	+	AGGCTGGGCTCGACCCTTAA	1.0	0.3049	0.8205	0.7	0.4507	0.4209	0.0544	-1.4002	-0.4489	0.094	hnrpkl
chr5	55614160	55614180	+	ACACCACTCGGTCAGTAGAG	1.0	0.5652	0.7008	0.4618	0.389	0.594	0.545	0.304	-0.0055	0.3824	hnrpkl
chr5	55614175	55614195	+	TAGAGTGGGGGCAACATTCC	1.0	0.3689	0.7497	0.4957	0.3074	0.2981	0.2404	-0.7655	0.0481	0.0037	hnrpkl
chr5	55614196	55614216	+	GGAAAAGCTTGATTGTAGTC	0.9397	0.3381	0.6443	0.1923	0.2204	0.5212	0.1604	-1.0853	-0.7649	0.1134	hnrpkl
chr5	55616296	55616316	+	CTTCAGCAGAATTTCACCAA	0.6784	0.5466	0.7729	0.5971	0.3277	0.5068	0.3538	-0.5366	-0.4719	0.1264	hnrpkl
chr5	55620519	55620539	+	ACTGGTGGGACATACCGCTC	0.9339	0.442	0.7777	0.5112	0.5856	0.5781	0.4325	0.364	0.6026	0.0178	hnrpkl
chr5	55621549	55621569	+	ACATCACACTTACTTTGCTC	0.8253	0.3883	0.5899	0.1108	0.0546	0.5176	0.4634	0.0207	0.2232	0.1108	hnrpkl
chr5	55627010	55627030	+	CTTGATGCCGGAGTCTGACA	1.0	0.6008	0.7919	0.4336	0.1989	0.5834	0.5567	0.6316	0.4812	0.182	ntrk2b
chr5	55629762	55629782	+	CCTGACATATGTATCTACCA	0.8725	0.5846	0.7352	0.2473	0.4777	0.6802	0.6561	1.0478	0.9512	0.5602	ntrk2b
chr5	55629934	55629954	+	ATAACTTATCAACACTCTCT	0.52	0.3888	0.6232	0.2046	0.0	0.4327	0.3383	-0.5319	0.3254	0.0806	ntrk2b
chr5	55631830	55631850	+	GTTTGCATTAGGTTGCTCTC	0.8738	0.3843	0.7349	0.1991	0.0	0.3764	0.2448	-0.6504	-0.371	0.0539	ntrk2b
chr5	55631880	55631900	+	CATCTGGATCAAACTCTGGT	0.6542	0.4845	0.7383	0.3686	0.2049	0.5876	0.5737	0.4691	0.4333	0.2842	ntrk2b
chr5	55631965	55631985	+	AGACTCACTCTGCCTTTATG	1.0	0.5355	0.8524	0.2434	0.4062	0.5516	0.5176	0.5795	0.6297	0.3254	ntrk2b
chr5	55632105	55632125	+	CCCCACTGACGTTAGTCAAA	1.0	0.3963	0.7214	0.232	0.0619	0.2475	0.3127	-0.7991	-0.3775	0.3443	ntrk2b
chr5	55632167	55632187	+	CCCCGACCCCAGAGCTCACT	0.9901	0.3908	0.7261	0.349	0.1816	0.3657	0.2576	-0.9287	-0.6294	0.0128	ntrk2b
chr5	55640434	55640454	+	CAGTCGGTGCTGACTCTAAA	0.781	0.2912	0.6891	0.4119	0.3192	0.4386	0.1609	-1.0113	-0.3315	0.3657	ntrk2b
chr5	55640455	55640475	+	GGACTTTCGCCTAATGACAA	1.0	0.6301	0.7214	0.3771	0.2586	0.6051	0.518	0.4192	-0.056	0.5662	ntrk2b
chr5	55640490	55640510	+	TTGTAGTGCTGAAAACATCG	0.531	0.6643	0.6714	0.1564	0.314	0.6502	0.483	0.3633	-0.2168	0.1614	ntrk2b
chr5	55648093	55648113	+	GTCAGTTCCCCCTACTGTCT	0.8525	0.424	0.7356	0.4341	0.3219	0.4303	0.3548	-0.8105	-0.3876	0.0262	ntrk2b
chr5	55648125	55648145	+	TGCCCGAGAGGAGCCAGGAC	0.5932	0.4931	0.6689	0.3535	0.5605	0.5691	0.3467	0.1917	0.3101	0.0483	ntrk2b
chr5	55648173	55648193	+	ACCCGAGACCTGACCTCCAC	0.9816	0.5217	0.7828	0.4524	0.5009	0.5921	0.4962	0.1634	0.3477	0.0497	ntrk2b
chr5	55648267	55648287	+	GTACCACGGCTGTCTGAAGC	0.4085	0.4921	0.7271	0.2468	0.3348	0.6131	0.3429	0.0557	-0.1844	0.0766	ntrk2b
chr5	55648292	55648312	+	ACCCCCACTCACATCCATAA	0.5109	0.5157	0.6657	0.3975	0.1011	0.4328	0.3946	-0.2272	0.4608	0.1031	ntrk2b
chr5	55648306	55648326	+	CCATAATGGCATTTACACGC	1.0	0.6409	0.564	0.2017	0.0488	0.5135	0.5805	0.5306	0.3424	0.0916	ntrk2b
chr5	55648309	55648329	+	TAATGGCATTTACACGCTGG	0.7017	0.6051	0.753	0.5376	0.3273	0.6353	0.5589	0.6474	0.2058	0.0993	ntrk2b
chr5	55648375	55648395	+	CTTCATGCGCATACCTGACG	0.748	0.6211	0.8474	0.2557	0.3671	0.6293	0.4889	0.1339	-0.5337	0.3227	ntrk2b
chr5	55648498	55648518	+	ACAGAGGGAGTGTTCTATTA	0.7987	0.2679	0.7922	0.5291	0.2807	0.3199	0.265	-0.5629	0.7815	0.1206	ntrk2b
chr5	55651333	55651353	+	TTTTTTAGATATCCCACCAC	0.4681	0.4951	0.6877	0.5125	0.0	0.2829	0.2099	-1.146	-1.171	0.0668	ntrk2b
chr5	55651573	55651593	+	TTTCTAGGTTTACATAGTAG	0.7785	0.5385	0.819	0.3526	0.0812	0.5317	0.1209	-0.4673	-0.5428	0.28	ntrk2b
chr5	55651598	55651618	+	ATAGCTGGGGTTGCTTTAAC	0.7179	0.256	0.6941	0.5653	0.337	0.3733	0.1976	-0.9308	-0.1732	0.0543	ntrk2b
chr5	55651631	55651651	+	ATGTTAGTTTTCCTCAAGTA	0.397	0.443	0.5968	0.5845	0.3	0.5591	0.5155	-0.9147	-0.884	0.0599	ntrk2b
chr5	55651649	55651669	+	TATGGCAGAAGCTCCAAATT	0.707	0.3535	0.7919	0.4735	0.2777	0.2967	0.1972	-0.716	0.6388	0.0578	ntrk2b
chr5	55669560	55669580	+	CACGCCATCATCCTCGGAGA	0.8316	0.5247	0.6657	0.3799	0.4693	0.6426	0.4494	0.4129	0.2551	0.043	ntrk2b
chr5	55669582	55669602	+	GGTCCTGATGCAGTTATTAT	0.8444	0.2163	0.7079	0.192	0.1804	0.3163	0.1239	-1.2282	0.0848	0.1246	ntrk2b
chr5	55669633	55669653	+	CCTCAGTACTTCCGCAACCC	1.0	0.5597	0.7304	0.2513	0.4394	0.5998	0.6775	0.6301	0.4254	0.0877	ntrk2b
chr5	55721282	55721302	+	CCAGCTGTTGACGGGCTGCC	1.0	0.2171	0.5603	0.3238	0.2777	0.2243	0.2776	-1.4046	-1.7035	0.0488	kcmf1
chr5	55723401	55723421	+	AAAACATTACACACCTGCTA	0.5133	0.4271	0.6374	0.288	0.0139	0.4991	0.338	-0.277	-0.0266	0.0624	kcmf1
chr5	55723410	55723430	+	CACACCTGCTATGGGGTCCA	1.0	0.5194	0.5949	0.4518	0.4868	0.5092	0.5847	-0.0941	-0.2448	0.0371	kcmf1
chr5	55723426	55723446	+	TCCATGGCTTCCCTATTGCT	0.8198	0.4428	0.6287	0.3618	0.4207	0.5547	0.6336	0.1644	0.1986	0.1567	kcmf1
chr5	55723467	55723487	+	TGATGAGGAGAGCCCACCGG	0.6881	0.6617	0.805	0.7541	0.6587	0.7036	0.5465	1.3559	0.8129	0.4967	kcmf1
chr5	55723476	55723496	+	GAGCCCACCGGTGGAGCTGC	0.4352	0.4093	0.5558	0.4733	0.4618	0.5759	0.56	0.0798	-0.1287	0.0274	kcmf1
chr5	55723532	55723552	+	CACCCAGCCCCCGTCCAGGG	0.8982	0.632	0.7292	0.5634	0.6013	0.6337	0.5625	0.6791	0.0831	0.0479	kcmf1
chr5	55725748	55725768	+	AAAGTCATCTGTCACATGAT	0.383	0.4849	0.6726	0.3692	0.2618	0.3952	0.3624	-0.24	0.2169	0.0556	kcmf1
chr5	55733302	55733322	+	ATGCTTACCAAAGTCTACCC	0.9912	0.625	0.7072	0.3985	0.3094	0.6127	0.6917	0.9679	1.168	0.34	kcmf1
chr5	55733321	55733341	+	CTGGTTAGTATGCACTGCAT	0.3955	0.5194	0.7402	0.5695	0.5364	0.6518	0.5039	-0.0318	0.074	0.0945	kcmf1
chr5	55733332	55733352	+	GCACTGCATTGGGTGCTCCG	1.0	0.7124	0.8618	0.4788	0.5511	0.6433	0.7292	0.9582	0.2018	0.6618	kcmf1
chr5	55733350	55733370	+	CGTGGTGTGTCTAGTTGTTG	0.4186	0.5633	0.7765	0.5408	0.5655	0.6779	0.5221	0.0285	-0.3847	0.0999	kcmf1
chr5	55773812	55773832	+	GTATGCGTTTAAACATGTAT	0.2582	0.4214	0.5781	0.3366	0.2523	0.5298	0.1281	-0.7692	-0.0923	0.3476	camk4
chr5	55777045	55777065	+	GCACATCCCCGCAGAATCTC	1.0	0.3654	0.6114	0.2518	0.121	0.3975	0.3012	-0.4779	0.1257	0.1073	camk4
chr5	55777222	55777242	+	ATGAACTCACCACAATATCC	0.5791	0.4627	0.6398	0.1908	0.006	0.5058	0.3674	0.4014	0.8733	0.0659	camk4
chr5	55780648	55780668	+	AGAGGCTTACCTATTTTGAG	0.384	0.6407	0.7423	0.2117	0.3923	0.635	0.6088	-0.5874	-0.5558	0.5963	camk4
chr5	55780657	55780677	+	CCTATTTTGAGTGGAGCATC	0.959	0.4889	0.5969	0.3148	0.2011	0.4066	0.1997	-0.7724	-0.3496	0.0378	camk4
chr5	55780668	55780688	+	TGGAGCATCTGGCGCTGATG	0.3809	0.5607	0.7816	0.6993	0.6399	0.6735	0.4668	0.3586	-0.109	0.0343	camk4
chr5	55801785	55801805	+	CCCTTTAGACTTACTATATT	0.3175	0.059	0.6456	0.2761	0.0742	0.2074	0.0204	-1.9885	-1.4061	0.0423	camk4
chr5	55804416	55804436	+	TTTTCACAGCATAGTGCTTC	0.7063	0.2563	0.5754	0.257	0.0	0.2442	0.0827	-2.1906	-2.0679	0.0099	camk4
chr5	55804453	55804473	+	GCATCGGTACACAACTGATG	0.5459	0.6498	0.6973	0.2351	0.4315	0.652	0.5926	0.4964	0.2759	0.4403	camk4
chr5	55848095	55848115	+	GTCCGCCAGCGTCTCCTTCT	1.0	0.2965	0.7639	0.3836	0.3768	0.372	0.1117	-1.2968	-0.2619	0.0054	camk4
chr5	55883912	55883932	+	GTAATCAGCCAACGTCCATC	0.6905	0.3843	0.6647	0.1318	0.1005	0.4474	0.2161	-0.3209	0.4754	0.4813	wdr36
chr5	55883925	55883945	+	GTCCATCTGGACTAAATGTC	1.0	0.3396	0.591	0.2682	0.4836	0.5444	0.403	-0.6785	-0.6403	0.0531	wdr36
chr5	55890235	55890255	+	CTCCCACACTAAAAGTCAAC	0.5076	0.465	0.6374	0.1142	0.0	0.2953	0.1413	-0.7379	-0.3922	0.1549	wdr36
chr5	55890475	55890495	+	AAGAGCTGATATCCACAGCC	0.5042	0.5836	0.591	0.4022	0.4551	0.4939	0.5826	-0.2806	-0.3912	0.1208	wdr36
chr5	55890568	55890588	+	TCTTGACACTTACAGTTGCA	0.4198	0.5545	0.6531	0.1741	0.1108	0.4978	0.6193	0.1545	-0.156	0.3824	wdr36
chr5	55890637	55890657	+	GCGCACCCATTGAACCCTTC	0.6472	0.3492	0.7544	0.3629	0.2238	0.3076	0.1926	-0.7507	0.1935	0.2224	wdr36
chr5	55890673	55890693	+	TTGTCATAAGAAAGCCACGA	0.881	0.6753	0.5049	0.6052	0.2741	0.6206	0.6314	0.8333	0.5943	0.3892	wdr36
chr5	55893376	55893396	+	GCTTTGTTGAGGGTTCCTGT	0.8086	0.6448	0.7727	0.2383	0.245	0.5814	0.5385	0.0549	0.2452	0.8042	wdr36
chr5	55895652	55895672	+	TCAAGCCACTTTGATCATAA	0.6059	0.436	0.7214	0.3246	0.229	0.3986	0.1139	-1.0118	-0.3972	0.1885	wdr36
chr5	55895666	55895686	+	TCATAATGGCGAATTTTTGT	0.7024	0.3977	0.6597	0.198	0.0	0.1897	0.1342	-1.3038	-0.9527	0.0542	wdr36
chr5	55895669	55895689	+	TAATGGCGAATTTTTGTTGG	0.4103	0.4592	0.753	0.3771	0.1613	0.491	0.2181	-1.2059	-1.4232	0.0565	wdr36
chr5	55895868	55895888	+	TATTGCATTATCCGCTCCGT	1.0	0.5087	0.6452	0.5177	0.1049	0.552	0.5161	0.0831	0.0539	0.1306	wdr36
chr5	55896010	55896030	+	GGACTTCCAGATGCCATTAT	0.6404	0.1723	0.7356	0.4594	0.3449	0.3951	0.1483	-1.3309	-0.121	0.2878	wdr36
chr5	55896122	55896142	+	CTGAAGGATAAAGCTGTGAT	0.604	0.5338	0.682	0.4906	0.3595	0.5326	0.4011	-0.0737	0.0055	0.028	wdr36
chr5	55896138	55896158	+	TGATTGGACCCCAGTCTTGT	0.8356	0.431	0.655	0.2564	0.0758	0.3579	0.2571	-0.4365	-0.0287	0.1549	wdr36
chr5	55896224	55896244	+	ACACCTACAACATCCACAGC	0.4167	0.5189	0.6516	0.1756	0.0979	0.5061	0.4348	-0.259	-0.2905	0.1375	wdr36
chr5	55913972	55913992	+	ATTCACTTACGTTATATGTA	0.36	0.4705	0.7006	0.0739	0.1485	0.4335	0.4134	-0.4613	0.1237	0.1573	wdr36
chr5	55921926	55921946	+	TGCTAGAACTAATGATGTAG	0.7817	0.5272	0.5863	0.3594	0.3006	0.6413	0.4112	0.1827	-0.1023	0.0228	slc25a46
chr5	55921938	55921958	+	TGATGTAGTGGAGGATGCCG	0.2774	0.5876	0.6053	0.537	0.5697	0.6803	0.4981	0.6862	-0.172	0.5369	slc25a46
chr5	55928400	55928420	+	CATAAAGCTTTTGGACCCTG	0.3473	0.5362	0.6666	0.6006	0.5659	0.7048	0.1828	-1.0208	-1.1227	0.2102	slc25a46
chr5	55929880	55929900	+	GAAATATATTACCTGAGTTT	0.4232	0.283	0.6789	0.3563	0.2092	0.4157	0.1756	-0.8407	-0.1889	0.0314	slc25a46
chr5	55929904	55929924	+	GACATTGTACATCACACTGA	0.497	0.6336	0.693	0.4012	0.2887	0.6291	0.6524	0.2423	0.2029	0.2445	slc25a46
chr5	55929914	55929934	+	ATCACACTGATGGCTGTCAT	0.7455	0.4681	0.6988	0.5269	0.4017	0.5172	0.2794	-0.6307	-0.6655	0.0363	slc25a46
chr5	55929924	55929944	+	TGGCTGTCATTGGGGACAAG	0.5377	0.6227	0.7909	0.6205	0.6169	0.6283	0.4955	0.4106	0.0627	0.322	slc25a46
chr5	55929934	55929954	+	TGGGGACAAGTGGTAACACC	1.0	0.5997	0.687	0.5217	0.5891	0.6917	0.6832	0.8285	0.7383	0.075	slc25a46
chr5	55929939	55929959	+	ACAAGTGGTAACACCTGGCA	0.53	0.5769	0.6726	0.6604	0.4898	0.5921	0.4632	0.2744	0.1724	0.1977	slc25a46
chr5	55930441	55930461	+	TTATTCTGCATACCTGACAT	0.7653	0.5912	0.6739	0.3841	0.0	0.52	0.4712	0.1316	0.2097	0.2764	slc25a46
chr5	55930465	55930485	+	GCCGAAACACAATGCAGGGG	0.8888	0.5548	0.6572	0.4506	0.4898	0.6347	0.4349	0.2885	-0.2893	0.0373	slc25a46
chr5	55932950	55932970	+	TACTCAATGTTACCGGACGG	1.0	0.6447	0.6596	0.5354	0.489	0.6318	0.5293	0.609	-0.1052	0.3094	slc25a46
chr5	55932990	55933010	+	CGTCCGGTGCGGTCTCAAAC	0.9551	0.2611	0.807	0.3301	0.2955	0.3749	0.1844	-0.8174	-0.5171	0.1264	slc25a46
chr5	55933037	55933057	+	TTTCTGCTTCCAGGTATGTC	0.8872	0.4116	0.6958	0.2287	0.0	0.3196	0.3098	-0.5476	-0.5018	0.0328	slc25a46
chr5	55933045	55933065	+	TCCAGGTATGTCTGGAGGTG	0.331	0.5915	0.695	0.71	0.6106	0.617	0.535	0.0521	-0.4231	0.027	slc25a46
chr5	55933059	55933079	+	GAGGTGTGGTGACCCAGTTC	1.0	0.3757	0.7733	0.656	0.5473	0.5329	0.4354	0.0366	0.4899	0.0061	slc25a46
chr5	55933072	55933092	+	CCAGTTCTGGAGGTCAGAGC	0.5639	0.4921	0.7686	0.4566	0.3391	0.5815	0.4742	0.4679	0.5332	0.1094	slc25a46
chr5	57660108	57660128	+	CGGCTCCAGCCACCGGATCA	0.8217	0.4216	0.7639	0.4895	0.4178	0.4875	0.5569	0.0089	0.0926	0.0121	zgc:153929
chr5	57660120	57660140	+	CCGGATCATGGCTCCTACTA	1.0	0.2909	0.7356	0.616	0.4826	0.5265	0.3936	-0.2578	0.0657	0.0534	zgc:153929
chr5	57660138	57660158	+	TATGGGAGTGGATGATCTTC	0.913	0.2977	0.663	0.3589	0.414	0.4223	0.2671	-0.4305	0.4434	0.0196	zgc:153929
chr5	57660174	57660194	+	TGACAGAAGCCCTACTTTGC	0.6143	0.3725	0.7591	0.092	0.1158	0.3733	0.2477	-0.9083	-0.052	0.0584	zgc:153929
chr5	57660192	57660212	+	GCTGGAAAAGGACCTGATCT	0.5304	0.4423	0.7777	0.3743	0.3496	0.516	0.4077	0.2238	0.3046	0.0999	zgc:153929
chr5	57660219	57660239	+	GGAAGTGGGTCAAGCTTTGC	0.6474	0.4151	0.6647	0.4135	0.2436	0.378	0.0897	-0.8488	-0.0309	0.0226	zgc:153929
chr5	57660258	57660278	+	GGCCTCTCAGATAATGCAGA	0.6062	0.6179	0.7072	0.1532	0.1973	0.6137	0.4564	0.3433	-0.1789	0.2692	zgc:153929
chr5	57662492	57662512	+	CCAAAAACTTGTGGAACAGC	0.4948	0.5149	0.5547	0.2748	0.0	0.4153	0.1792	-0.7543	-1.0207	0.1324	zgc:153929
chr5	57664694	57664714	+	TCGTACTTTGAGAGAAGAAA	0.5284	0.4081	0.5403	0.5189	0.1713	0.5255	0.2683	-0.5967	-0.697	0.1528	zgc:153929
chr5	57664736	57664756	+	ATCCATAAGCTCTGCTAGGC	1.0	0.387	0.6017	0.1597	0.0615	0.2792	0.2519	-0.8275	-0.5174	0.0102	zgc:153929
chr5	57665198	57665218	+	GAAAGAGCGTTGCACTCATA	1.0	0.3576	0.7686	0.5727	0.3247	0.4653	0.1237	-0.8185	0.126	0.1606	zgc:153929
chr5	57665256	57665276	+	CGGCTGAGATCGGAGAGGGA	1.0	0.5753	0.7434	0.5595	0.6174	0.6585	0.481	-0.0288	-0.1707	0.1061	zgc:153929
chr5	57668020	57668040	+	ACAGCAAAGGGTTCAAGCCT	0.4251	0.4964	0.5841	0.255	0.1698	0.3884	0.4907	-0.5348	-0.4517	0.1804	zgc:153929
chr5	57668038	57668058	+	CTTGGGAGAAGAGGCCAGTC	0.8396	0.3325	0.6958	0.5088	0.4737	0.3954	0.2734	-0.4153	0.0008	0.0131	zgc:153929
chr5	57674530	57674550	+	TTCCTCTGGCAGGTTAATAT	0.5765	0.3989	0.7828	0.2755	0.0828	0.3276	0.2022	-0.9587	0.1295	0.0324	crfb12
chr5	57674618	57674638	+	GATGCCAACTCTCGCTCCTC	0.9742	0.2694	0.6512	0.3486	0.1747	0.4072	0.3602	-0.4648	-0.2362	0.0161	crfb12
chr5	57674652	57674672	+	TTTTTGGCCAGGTCAGTGTT	0.3902	0.4512	0.6706	0.5769	0.0	0.1382	0.2538	-1.1288	-0.8772	0.1517	crfb12
chr5	57674664	57674684	+	TCAGTGTTTGGTAAATCGTT	0.5768	0.4523	0.6004	0.3315	0.3794	0.5116	0.4269	-0.5991	-0.3446	0.1289	crfb12
chr5	57677314	57677334	+	CAAGTACATACCAAGGCTGA	0.5058	0.5606	0.7072	0.2497	0.3361	0.5919	0.4731	0.2358	0.1496	0.0405	crfb12
chr5	57677337	57677357	+	AACGCGTAGTTTCTTGATGT	0.9058	0.3481	0.6751	0.3245	0.2754	0.5063	0.3917	-0.7782	-0.7987	0.0197	crfb12
chr5	57677348	57677368	+	TCTTGATGTTGGGCTTGATG	0.5841	0.5799	0.833	0.403	0.4604	0.6441	0.3684	0.1738	-0.1991	0.0683	crfb12
chr5	57677969	57677989	+	TAACAGAAAGATACATTTGG	0.5688	0.7164	0.7188	0.4117	0.3276	0.66	0.4939	0.3621	0.3209	0.1869	crfb12
chr5	57678042	57678062	+	ATGCAATAGTTCTTCCCGGA	0.7698	0.6076	0.6443	0.7087	0.3904	0.5773	0.506	0.42	0.46	0.3876	crfb12
chr5	57678052	57678072	+	TCTTCCCGGATGGCACATCA	0.975	0.5878	0.6402	0.3933	0.2564	0.533	0.5421	0.3568	0.5136	0.036	crfb12
chr5	57678397	57678417	+	AGAGAAAGCAGGTAGTCCAG	0.5202	0.6525	0.8241	0.5524	0.5516	0.6925	0.6363	1.0938	0.8653	0.5863	crfb12
chr5	57678478	57678498	+	TCTGTTGAGATCTTTACATC	0.5522	0.4197	0.7494	0.2921	0.1811	0.3802	0.2231	-0.4758	-0.085	0.0472	crfb12
chr5	57681103	57681123	+	CTGAACTTACTGTCTCCATA	0.4902	0.4336	0.7402	0.3347	0.2287	0.4305	0.1888	-0.7241	-0.0054	0.4512	crfb12
chr5	57681107	57681127	+	ACTTACTGTCTCCATATGGC	1.0	0.5264	0.6673	0.0374	0.1012	0.5773	0.607	0.3165	0.308	0.3431	crfb12
chr5	57681199	57681219	+	TTCCAATGGAGGTCAAAAGG	0.4582	0.6208	0.7567	0.5268	0.4	0.6333	0.5322	0.5888	0.2569	0.0778	crfb12
chr5	57681250	57681270	+	AAGCCTATGTCAGTGCATTT	0.5562	0.3377	0.6516	0.3889	0.1921	0.3454	0.1748	-1.2281	0.1455	0.0883	crfb12
chr5	57684287	57684307	+	TATGAACTCCAATGTATATC	0.5182	0.419	0.6927	0.14	0.0	0.2809	0.1689	-0.6307	0.5016	0.0547	crfb12
chr5	57684312	57684332	+	CCAGGAGGATTTCCTTGTCC	0.9795	0.4564	0.7356	0.5094	0.4778	0.5821	0.5173	-0.2797	-0.2633	0.0232	crfb12
chr5	57684366	57684386	+	AATCCTACAGTCAGGACCTC	0.846	0.4253	0.637	0.3276	0.3358	0.4297	0.3908	0.0013	0.2667	0.0552	crfb12
chr5	57703823	57703843	+	CTTCTTCTGCTCTACCTCGA	0.5426	0.5706	0.7636	0.5139	0.257	0.4393	0.3698	-0.2875	-0.4065	0.2899	si:dkey-71l1.1
chr5	57703855	57703875	+	TCACCCCCCAGTACCAGCTG	0.6246	0.5677	0.7638	0.3347	0.5289	0.6571	0.535	0.9861	0.5592	0.0963	si:dkey-71l1.1
chr5	57704793	57704813	+	TTCCCTCAGAATGTCAGGGT	0.7394	0.5676	0.6028	0.4503	0.4888	0.6376	0.4907	0.2704	0.2401	0.052	si:dkey-71l1.1
chr5	57704990	57705010	+	CTCTTATTTTCTCACTGAGA	0.2565	0.402	0.6314	0.2821	0.0	0.3744	0.0503	-2.0577	-2.0662	0.0181	si:dkey-71l1.1
chr5	57708586	57708606	+	CTCAGCATGAAAGCGATAAC	1.0	0.358	0.7214	0.3273	0.2622	0.4482	0.2218	-0.5243	0.1152	0.1499	si:dkey-71l1.1
chr5	57708590	57708610	+	GCATGAAAGCGATAACTGGA	0.4238	0.5943	0.5294	0.3018	0.3323	0.687	0.6513	0.5356	0.2856	0.6702	si:dkey-71l1.1
chr5	57711713	57711733	+	CGTGATAAGGGTCTATCTTG	0.712	0.5696	0.7516	0.3741	0.5328	0.6777	0.504	0.4435	0.293	0.068	si:dkey-71l1.1
chr5	57715886	57715906	+	GACCAAGAGACAAGGAATTA	0.5743	0.2341	0.6505	0.1897	0.2922	0.455	0.2252	-0.8042	-0.2661	0.0195	ufc1
chr5	57716304	57716324	+	TTTTTTTCGTTTAGGTGGTT	0.217	0.3586	0.5681	0.4996	0.0	0.0783	-0.0954	-1.9559	-1.9867	0.0259	ufc1
chr5	57718050	57718070	+	GTGGCCATTCCTGAGTTAGA	0.7821	0.4275	0.6657	0.4587	0.2788	0.4853	0.2387	-0.3071	-0.0161	0.0484	ufc1
chr5	57722698	57722718	+	TCTGTGACCTCTATACGTGC	0.9459	0.5188	0.7055	0.2139	0.27	0.6416	0.5581	0.8645	0.7208	0.3205	gig2p
chr5	57722810	57722830	+	GCCAGGTCTTCTGTAGGGCA	0.6603	0.509	0.6146	0.639	0.5173	0.6229	0.6024	0.5806	-0.1023	0.3266	gig2p
chr5	57722915	57722935	+	GGTATCGCTCTGCTTTCTTC	0.4735	0.3338	0.8108	0.0671	0.1944	0.3893	0.1845	-0.451	0.014	0.0786	gig2p
chr5	57723021	57723041	+	TACAGACGTACCGTGATACA	1.0	0.573	0.7356	0.5705	0.4593	0.6348	0.6443	0.9593	1.1667	0.2857	gig2p
chr5	57723042	57723062	+	GGTGTAAAGTCTTCCTGATT	0.6971	0.2897	0.7494	0.2549	0.295	0.3701	0.1222	-1.2218	-0.5854	0.0082	gig2p
chr5	57723050	57723070	+	GTCTTCCTGATTTGGGTTCT	0.8477	0.176	0.5889	0.3124	0.235	0.2512	0.0705	-1.5053	-1.291	0.0025	gig2p
chr5	57726736	57726756	+	CAGAGACTTCGCGAGAGAGG	0.7694	0.583	0.8052	0.6464	0.5465	0.6587	0.4368	0.5922	0.3558	0.0327	fdxacb1
chr5	57734218	57734238	+	ATCAGTTGTTCTGTTTGAAG	0.2211	0.5308	0.7769	0.4532	0.1429	0.5281	0.2444	-0.726	-0.9285	0.0809	fdxacb1
chr5	57734309	57734329	+	CCTCACTGTGGGCGTAAAAG	0.4957	0.5022	0.8379	0.5698	0.3828	0.5687	0.2888	-0.0031	-0.4422	0.4062	fdxacb1
chr5	57734530	57734550	+	GTTGCAGTGCTGAAGGACAA	0.5032	0.6146	0.7409	0.4414	0.436	0.6508	0.6031	0.5752	0.3234	0.3202	fdxacb1
chr5	57734557	57734577	+	GTGCACGTCACCTTGTGCAA	0.9438	0.5504	0.7356	0.42	0.4337	0.6188	0.4523	0.1134	-0.0244	0.2264	fdxacb1
chr5	57734609	57734629	+	TGAGAGAATGGCACAATAGT	0.9774	0.3951	0.6775	0.4637	0.2161	0.5542	0.4859	0.2188	0.4099	0.2157	fdxacb1
chr5	57734616	57734636	+	ATGGCACAATAGTTGGCAGG	0.6667	0.6243	0.7401	0.7945	0.2902	0.5599	0.5731	0.5127	0.1351	0.2152	fdxacb1
chr5	57734701	57734721	+	TATCAAGGTTACAGATGTAC	0.7263	0.5133	0.6111	0.3157	0.1924	0.5329	0.3684	-0.1628	0.7186	0.1172	fdxacb1
chr5	57735404	57735424	+	TATGCCAGAGAAACTAAAAA	0.5057	0.4411	0.7079	0.3174	0.0	0.3698	0.3222	-0.5349	-0.1702	0.4574	fdxacb1
chr5	57737271	57737291	+	TCTCCTATCAGGAACTTCCT	1.0	0.4485	0.7268	0.2218	0.2045	0.3986	0.3087	-0.3775	0.2411	0.1325	fdxacb1
chr5	57737338	57737358	+	ATAGAGAGCTAAAGTCAGTC	1.0	0.4782	0.6253	0.2223	0.3144	0.5819	0.3832	0.1737	0.6704	0.1547	fdxacb1
chr5	57737375	57737395	+	AAATGAAGACTTCCCAGAAT	0.7116	0.377	0.6739	0.4098	0.1224	0.3806	0.2294	-0.4651	0.2511	0.0342	fdxacb1
chr5	57737440	57737460	+	TGACCCATTCTGAAGTCTAC	0.8741	0.4415	0.6846	-0.0317	0.0	0.3592	0.1714	-0.794	0.0212	0.0814	fdxacb1
chr5	57737529	57737549	+	GATGACCAACAAAGCTTTAC	0.8036	0.3439	0.6927	0.2621	0.0	0.272	0.1469	-0.9436	0.2104	0.1036	fdxacb1
chr5	57737601	57737621	+	CAGAATGAGGACTTCAGCCC	0.694	0.5448	0.7072	0.3746	0.4247	0.6024	0.6123	0.636	0.7402	0.2351	fdxacb1
chr5	57737622	57737642	+	GGTACACTTTACGCAGTCAG	0.8921	0.6508	0.6818	0.5013	0.4631	0.6696	0.5675	0.6631	-0.0165	0.3371	fdxacb1
chr5	57737627	57737647	+	ACTTTACGCAGTCAGTGGCC	1.0	0.5758	0.6673	0.2762	0.0	0.2978	0.3596	-0.2435	-0.4023	0.0954	fdxacb1
chr5	57737687	57737707	+	TGCGTTCCACCAGCTTCTGT	0.5173	0.4601	0.7497	0.3194	0.354	0.4805	0.418	-0.0574	-0.0765	0.1184	fdxacb1
chr5	57737690	57737710	+	GTTCCACCAGCTTCTGTTGG	0.4721	0.4594	0.7918	0.3331	0.4368	0.5982	0.4939	-0.586	-1.0575	0.076	fdxacb1
chr5	57744627	57744647	+	CCGGTAAGGCAGGTCAGGTT	1.0	0.3402	0.7198	0.6086	0.4454	0.5788	0.3746	-0.3735	-0.1126	0.0022	alg9
chr5	57744729	57744749	+	GTGATGAAACCTTCAATTAC	0.9403	0.3876	0.6492	0.1502	0.1841	0.3675	0.1447	-1.2521	-0.599	0.0425	alg9
chr5	57747058	57747078	+	CAGACTCACTACTTGCTCTA	0.6515	0.4814	0.6374	0.4132	0.3042	0.4322	0.3854	-0.4448	-0.0248	0.0837	alg9
chr5	57747077	57747097	+	ATGGAACAGGGATGCAGACA	0.6283	0.5334	0.6647	0.5715	0.429	0.6521	0.5267	0.3048	0.2507	0.0213	alg9
chr5	57747122	57747142	+	TTCGTTCCTATGCGTATCTC	1.0	0.4247	0.6977	0.3154	0.2427	0.385	0.231	-0.6839	-0.343	0.0439	alg9
chr5	57747506	57747526	+	CTGCGCTGCATGTTAGCGTT	1.0	0.3551	0.6382	0.7679	0.3437	0.395	0.2432	-1.3022	-1.077	0.1877	alg9
chr5	57747655	57747675	+	AGGGCTGTGTGTAAGAAATT	0.7465	0.3756	0.6516	0.4535	0.422	0.4425	0.2349	-0.5669	0.6134	0.0593	alg9
chr5	57747666	57747686	+	TAAGAAATTTGGCCTACATG	0.47	0.6184	0.8241	0.3048	0.2694	0.6288	0.2697	-0.2	-0.4948	0.0125	alg9
chr5	57747681	57747701	+	ACATGTGGGACGGCTTCTGC	0.7805	0.4706	0.7495	0.379	0.3934	0.5917	0.4099	0.1785	0.3741	0.0316	alg9
chr5	57750236	57750256	+	AGTACAGTGGTAGCTATGAC	0.33	0.5629	0.6591	0.3197	0.4511	0.6341	0.6226	0.6191	0.8182	0.1629	alg9
chr5	57750240	57750260	+	CAGTGGTAGCTATGACTGGC	0.7692	0.4924	0.4962	0.2902	0.4156	0.5844	0.4768	-0.4386	-0.3264	0.0254	alg9
chr5	57750262	57750282	+	GTTTCAGGGGCGTCCGAGTC	1.0	0.4023	0.6731	0.7182	0.3022	0.4189	0.0709	-0.4002	-0.1977	0.0058	alg9
chr5	57750271	57750291	+	GCGTCCGAGTCTGGCTGTGC	0.6059	0.3034	0.5616	0.5012	0.3478	0.5759	0.4119	-0.273	-0.3348	0.012	alg9
chr5	57751105	57751125	+	CCATTGCCTTTGACCTTCTG	0.7714	0.4866	0.8002	0.4259	0.3877	0.593	0.3086	-0.4694	-0.7613	0.1933	alg9
chr5	57751138	57751158	+	AATGGAAGAGTTTTATCATG	0.3661	0.5722	0.7374	0.3787	0.3965	0.6033	0.4738	-0.2959	-0.3624	0.1834	alg9
chr5	57751579	57751599	+	TATATGTTTTTAGGTCCCTG	0.7637	0.6227	0.7575	0.3194	0.1762	0.5963	0.2693	-0.6414	-0.7995	0.2475	alg9
chr5	57751604	57751624	+	ATAGTAGACAGCTACTACTA	0.6477	0.4535	0.7214	0.4448	0.4336	0.6366	0.7026	0.8637	1.391	0.12	alg9
chr5	57751612	57751632	+	CAGCTACTACTATGGCAAGC	0.5232	0.5668	0.6363	0.2761	0.1143	0.394	0.3987	-0.3696	-0.127	0.1767	alg9
chr5	57751676	57751696	+	CCTCATGGGCCAGATCTCTA	0.5298	0.438	0.7919	0.3369	0.1645	0.3762	0.3256	-0.4103	0.0408	0.1547	alg9
chr5	57751830	57751850	+	GTCCTACAGGCACAGAGCCC	1.0	0.4716	0.7356	0.3188	0.4118	0.5561	0.559	0.4273	0.6282	0.0864	alg9
chr5	57751850	57751870	+	TGGCATTACTACTTTGTGAA	0.6323	0.492	0.6443	0.4435	0.1893	0.363	0.2133	-0.858	-1.0331	0.1755	alg9
chr5	57751915	57751935	+	TCTTCCTCTCACGGCGCTTA	0.8314	0.2722	0.6037	0.3738	0.0561	0.3797	0.1828	-0.7951	-0.6346	0.028	alg9
chr5	57753696	57753716	+	AGAACCTCGGCCGGCCGTAC	1.0	0.4462	0.6374	0.5712	0.3007	0.505	0.2846	-0.4129	0.173	0.0225	alg9
chr5	57753730	57753750	+	TCCAATGTACCTGTGGATGC	1.0	0.4672	0.7072	0.179	0.3312	0.5485	0.5962	0.2313	-0.1397	0.0248	alg9
chr5	57753808	57753828	+	CATCTGTCTGTGCGGGGCAG	0.8015	0.3905	0.8473	0.6328	0.4208	0.4207	0.3101	-0.4252	-0.651	0.1598	alg9
chr5	57777651	57777671	+	GTCTACCATTGCCTTAGCTT	0.7701	0.2707	0.6739	0.1454	0.2658	0.5482	0.4936	-0.4344	-0.2789	0.0574	ppp2r1ba
chr5	57777872	57777892	+	GCTTGCCCTTGCTGAACAAT	0.5884	0.3057	0.592	0.3793	0.0957	0.3759	0.1403	-1.0115	-0.6223	0.1837	ppp2r1ba
chr5	57777890	57777910	+	ATTGGGTAACTTCACCATGC	1.0	0.5187	0.7871	0.3491	0.2429	0.5082	0.6168	0.4514	0.6927	0.1278	ppp2r1ba
chr5	57778036	57778056	+	TTGTCTTTTTCAGCCCCCTT	0.7474	0.3487	0.5899	0.5556	0.0	0.2527	0.0348	-1.5792	-1.5102	0.0487	ppp2r1ba
chr5	57778045	57778065	+	TCAGCCCCCTTTGGAGAGTC	0.896	0.3755	0.4928	0.6081	0.4406	0.5066	0.2595	-0.9182	-0.7725	0.0405	ppp2r1ba
chr5	57778066	57778086	+	GGCAACAGTTGAAGAGACGG	0.6447	0.6877	0.6244	0.4787	0.562	0.7117	0.5912	1.286	0.2387	0.5757	ppp2r1ba
chr5	57778084	57778104	+	GGTGGTGCGGGACAAGGCAG	0.4758	0.4244	0.7941	0.8159	0.6708	0.6764	0.5115	0.6343	0.1285	0.3767	ppp2r1ba
chr5	57778123	57778143	+	CTCCCATGAGCATTCTCCAG	1.0	0.6242	0.7212	0.4762	0.5853	0.6714	0.5315	0.0939	-0.2219	0.0981	ppp2r1ba
chr5	57778129	57778149	+	TGAGCATTCTCCAGTGGACC	0.8418	0.4729	0.5949	0.2019	0.43	0.6287	0.5454	0.2945	-0.07	0.1945	ppp2r1ba
chr5	57778150	57778170	+	GGAAGTGCACTTTGAGCCTC	0.828	0.3995	0.5689	0.4734	0.2358	0.4641	0.2642	-0.6403	-0.7676	0.0471	ppp2r1ba
chr5	57778202	57778222	+	ACGTCACGTACCTCTGCTTG	1.0	0.4795	0.6879	0.3815	0.4529	0.6217	0.4576	0.3362	-0.143	0.0362	ppp2r1ba
chr5	57781362	57781382	+	CCGTGCAGCCGCTTCCAAAC	0.5939	0.2957	0.7023	0.4998	0.2342	0.3455	0.1768	-0.898	-0.4332	0.06	ppp2r1ba
chr5	57781389	57781409	+	ATTTGCCAAAGTGTTGGAGC	0.7358	0.5337	0.7161	0.2622	0.0	0.4128	0.3536	-0.4545	-0.7488	0.0615	ppp2r1ba
chr5	57781431	57781451	+	CATTTCTCTCTTCACTGCGT	0.6756	0.4258	0.7019	0.3614	0.0	0.4042	0.3938	-0.1536	-0.127	0.1521	ppp2r1ba
chr5	57781451	57781471	+	TGGCATCTGATGAACAGGTC	0.9693	0.4694	0.6915	0.5063	0.5133	0.6244	0.3694	-0.1637	-0.1154	0.0712	ppp2r1ba
chr5	57781678	57781698	+	GTAGGACTCTGTTCGTCTCC	1.0	0.4623	0.7356	0.2102	0.4129	0.5666	0.499	0.2727	0.3925	0.2548	ppp2r1ba
chr5	57781684	57781704	+	CTCTGTTCGTCTCCTGGCTG	0.5048	0.4277	0.7578	0.4618	0.498	0.5867	0.4444	-0.1031	-1.0322	0.0506	ppp2r1ba
chr5	57781691	57781711	+	CGTCTCCTGGCTGTGGAGGC	1.0	0.3802	0.7431	0.4361	0.3802	0.4116	0.2377	-0.67	-1.0165	0.0072	ppp2r1ba
chr5	57781729	57781749	+	TCTGTTGCCTCAAGAGGATC	0.8978	0.3919	0.6252	0.3752	0.246	0.451	0.384	-0.0085	0.3064	0.0752	ppp2r1ba
chr5	57781779	57781799	+	AGGCAGCAGAAGACAAGTCC	0.2274	0.447	0.7105	0.4978	0.4776	0.6952	0.5663	0.5484	0.65	0.0329	ppp2r1ba
chr5	57783302	57783322	+	TTACAGCTGCAAAAGGCTGT	0.3873	0.5769	0.7449	0.1456	0.074	0.4728	0.4084	0.2269	0.1412	0.25	ppp2r1ba
chr5	57787545	57787565	+	TCAGCATGTGAAGTCTGCAC	0.3565	0.5557	0.6516	0.4918	0.4364	0.6873	0.6575	0.8878	0.9266	0.3793	ppp2r1ba
chr5	57787560	57787580	+	TGCACTGGCATCAGTCATTA	0.4158	0.2933	0.5949	0.1954	0.2447	0.3463	0.1125	-1.6233	-0.9249	0.0122	ppp2r1ba
chr5	57787620	57787640	+	GCACCTGCTCCCCCTTTTCT	0.5579	0.2162	0.7083	0.0798	0.1172	0.2667	0.017	-1.918	-1.0309	0.0604	ppp2r1ba
chr5	57789911	57789931	+	CCTTAACATCATCTCCAATT	0.4954	0.273	0.6877	0.3266	0.0	0.2219	0.1208	-1.2168	-0.3015	0.0474	ppp2r1ba
chr5	58379098	58379118	+	GCCACAGGACGAGGACATCA	0.8118	0.6002	0.5274	0.3277	0.4527	0.5768	0.5533	0.3858	0.3658	0.1015	nrgna
chr5	58379153	58379173	+	GCTGCCGCTAAGATTCAAGC	0.982	0.5213	0.7409	0.137	0.0	0.5807	0.4229	0.0946	0.2838	0.5508	nrgna
chr5	58402095	58402115	+	GGGGGTGAACATCACCAGTC	0.7273	0.4833	0.6726	0.6473	0.5103	0.4733	0.3333	-0.3218	-0.005	0.0273	hepacam
chr5	58402119	58402139	+	GACTCTGATCAGAGGCACCG	0.4344	0.6545	0.6359	0.3454	0.5206	0.7161	0.7205	1.1764	0.4304	0.3975	hepacam
chr5	58402123	58402143	+	CTGATCAGAGGCACCGTGGG	0.6265	0.5883	0.7565	0.6183	0.6057	0.6323	0.507	0.446	-0.0856	0.1332	hepacam
chr5	58402278	58402298	+	AGAATACAGAGACCGGATCT	1.0	0.5335	0.7214	0.395	0.2095	0.531	0.5487	-0.0755	0.4373	0.0221	hepacam
chr5	58402401	58402421	+	GCGCAACATCAATCTCACTG	0.916	0.7456	0.7769	0.4335	0.4406	0.688	0.6815	1.2443	0.4969	0.6724	hepacam
chr5	58404874	58404894	+	TAAACCACACGTCTATATGT	1.0	0.5495	0.5841	0.1905	0.0431	0.4829	0.4538	0.3237	0.6939	0.0716	hepacam
chr5	58404889	58404909	+	TATGTTGGCCTCCACTGTTC	0.3259	0.2783	0.7919	0.4459	0.2021	0.3779	0.2522	-0.0782	0.3826	0.0594	hepacam
chr5	58404954	58404974	+	GGACAAAGGCCATCTACAGC	0.7074	0.4781	0.7356	0.0571	0.0	0.5822	0.2737	-0.3289	-0.3629	0.0317	hepacam
chr5	58404965	58404985	+	ATCTACAGCTGGGCAAAAGG	0.6493	0.5406	0.7234	0.4552	0.4859	0.7068	0.6501	0.5969	0.1853	0.2752	hepacam
chr5	58405072	58405092	+	TGACGTCTACAGCTGTATGG	0.4895	0.7025	0.8383	0.4611	0.5208	0.6899	0.6688	1.0565	0.7957	0.6554	hepacam
chr5	58409444	58409464	+	TTATATCATACTGTCTACAG	0.7859	0.6258	0.7152	0.4249	0.2485	0.6283	0.5458	0.2513	-0.1516	0.2366	hepacam
chr5	58421812	58421832	+	GAGAATAAAATGGTAGGTTG	0.3902	0.5084	0.7	0.4662	0.4628	0.6421	0.5377	0.1217	-0.4183	0.1106	ccdc15
chr5	58421847	58421867	+	GGTCAGAGATGTGAAAGTGT	0.2907	0.6488	0.7055	0.3427	0.4423	0.6913	0.6826	1.0766	1.0135	0.4515	ccdc15
chr5	58421868	58421888	+	GGCCGAGAGGAACCCCGCTG	1.0	0.604	0.8194	0.5685	0.6345	0.6811	0.43	0.6293	-0.0252	0.0591	ccdc15
chr5	58421877	58421897	+	GAACCCCGCTGTGGCGCCTG	1.0	0.4751	0.7071	0.7201	0.5973	0.6655	0.4856	0.069	-0.8666	0.0087	ccdc15
chr5	58424768	58424788	+	TTTGCTCACAGCAGAGTTTA	0.4155	0.3296	0.5696	0.5087	0.0	0.2386	0.163	-1.3285	-0.6299	0.0432	ccdc15
chr5	58429102	58429122	+	AAACCAATGTATTTCCTTCA	0.2666	0.377	0.6232	0.2671	0.1776	0.3454	0.0997	-1.3342	-0.6944	0.0167	ccdc15
chr5	58429372	58429392	+	GAGGATTTATCGCAGCTACC	0.9379	0.5666	0.7402	0.2295	0.1854	0.4925	0.4929	0.0137	0.6334	0.2554	ccdc15
chr5	58429375	58429395	+	GATTTATCGCAGCTACCTGG	1.0	0.5943	0.7372	0.3832	0.3962	0.7162	0.5745	0.8605	0.5672	0.5846	ccdc15
chr5	58429382	58429402	+	CGCAGCTACCTGGTGGGAGA	0.8706	0.4648	0.7686	0.4835	0.5614	0.637	0.2951	-0.2082	-0.3914	0.022	ccdc15
chr5	58429516	58429536	+	AGAAACCTGAATCACACACT	0.2514	0.5881	0.7072	0.3551	0.1498	0.5824	0.4972	0.1115	0.4705	0.0953	ccdc15
chr5	58429583	58429603	+	AGCGGAAGATGAGATGCTGT	0.7857	0.5595	0.7214	0.319	0.4677	0.6377	0.5158	0.183	0.1053	0.0738	ccdc15
chr5	58429652	58429672	+	TGTAACTTTTCAGAACGATA	0.6319	0.5638	0.6536	0.2496	0.0254	0.4396	0.2084	-0.9981	-0.8327	0.0874	ccdc15
chr5	58433503	58433523	+	ATAGAGCTTCCCAAGTGCTG	1.0	0.6351	0.8288	0.2426	0.4426	0.7037	0.5965	1.0417	0.7299	0.5272	ccdc15
chr5	58438990	58439010	+	TATGTATCGACGACACTTCA	1.0	0.4462	0.7292	0.3102	0.286	0.5176	0.2936	-0.4613	0.2158	0.1312	ccdc15
chr5	58457051	58457071	+	ACATCACTGACAATGATACC	0.526	0.6099	0.5899	0.2355	0.1435	0.5203	0.605	0.5338	0.8653	0.3711	slc37a2
chr5	58457060	58457080	+	ACAATGATACCTGGTGCGAT	1.0	0.5315	0.6253	0.3965	0.1161	0.43	0.322	-0.4068	-0.3768	0.1716	slc37a2
chr5	58457071	58457091	+	TGGTGCGATTGGGTTCCTTT	0.628	0.3668	0.7211	0.3106	0.4543	0.3719	0.1628	-0.8673	-0.3264	0.2171	slc37a2
chr5	58459460	58459480	+	TCAGAACCTGTTTGGAGTGC	0.4509	0.4259	0.6505	0.3303	0.2275	0.5302	0.309	-0.2816	-0.3511	0.0632	slc37a2
chr5	58459491	58459511	+	TTTCTGGTTGCGTATGCTGT	0.5611	0.4546	0.8343	0.4736	0.0069	0.4336	0.4071	-0.4624	-0.6686	0.0668	slc37a2
chr5	58459674	58459694	+	GGCCTTTTCACTGCTCTGTT	0.2676	0.3646	0.6726	0.2118	0.31	0.3869	0.2238	-1.362	-1.2996	0.1438	slc37a2
chr5	58459690	58459710	+	TGTTTGGCTTGGGTTTTTAC	0.2507	0.262	0.7869	0.3052	0.0506	0.35	0.0951	-1.2357	-0.873	0.1554	slc37a2
chr5	58459708	58459728	+	ACTGGCAGATCCATTCTTTG	1.0	0.4471	0.8474	0.2965	0.319	0.4475	0.3871	-0.4945	-0.1179	0.3508	slc37a2
chr5	58460179	58460199	+	TTTACAGGCATTAAATGGGC	0.4131	0.4104	0.5492	0.2521	0.0559	0.5465	0.1887	-0.6589	-0.7684	0.1815	slc37a2
chr5	58460196	58460216	+	GGCTGGTTCAGACTACAGGC	0.2805	0.5995	0.5671	0.089	0.5077	0.6528	0.6403	0.9177	0.7775	0.4182	slc37a2
chr5	58460206	58460226	+	GACTACAGGCTGGCCGGCAG	0.668	0.4362	0.805	0.5874	0.6122	0.6659	0.4549	0.5803	-0.0729	0.0422	slc37a2
chr5	58460209	58460229	+	TACAGGCTGGCCGGCAGTGG	1.0	0.476	0.8004	0.7812	0.6254	0.647	0.57	0.7331	0.3792	0.0155	slc37a2
chr5	58460219	58460239	+	CCGGCAGTGGTGGCTTGTGT	0.3523	0.3765	0.7271	0.5356	0.594	0.636	0.404	-0.0955	-0.092	0.0208	slc37a2
chr5	58460226	58460246	+	TGGTGGCTTGTGTTGGGAAC	0.7186	0.3172	0.7305	0.6187	0.5325	0.6198	0.3245	-0.5892	-0.7453	0.0294	slc37a2
chr5	58460231	58460251	+	GCTTGTGTTGGGAACTGGTT	0.6631	0.1803	0.7003	0.4623	0.562	0.6049	0.2755	-0.7091	-0.423	0.02	slc37a2
chr5	58462800	58462820	+	ATGCAGGCGTGGGTTTATCA	0.3709	0.3954	0.8205	0.4528	0.3105	0.4995	0.3194	-0.5725	-0.1763	0.0807	slc37a2
chr5	58462808	58462828	+	GTGGGTTTATCATGGGAGTC	1.0	0.5049	0.5876	0.5483	0.4134	0.4991	0.2524	-0.6577	-0.6593	0.0147	slc37a2
chr5	58462839	58462859	+	CACTTCAGTAGGAAACATTC	0.3475	0.3345	0.6112	-0.048	0.0568	0.3505	0.1802	-0.8635	-0.008	0.022	slc37a2
chr5	58462855	58462875	+	ATTCTGGGCTCTCTTATTGC	0.8977	0.3339	0.8155	0.2377	0.0298	0.3707	0.2808	-0.4695	-0.2404	0.0936	slc37a2
chr5	58462877	58462897	+	GAGTCTATGTGTCATCTGCC	0.9893	0.3674	0.5411	0.3069	0.2736	0.5428	0.3954	-0.5863	-0.884	0.1758	slc37a2
chr5	58462900	58462920	+	GGTCTGTCCTTTATCGTGCC	0.6643	0.4604	0.7242	0.3115	0.2294	0.492	0.4707	0.0058	-0.4522	0.1664	slc37a2
chr5	58462921	58462941	+	GGTATCATTATTGCTTCCAC	0.9154	0.4982	0.7352	0.4642	0.2787	0.5736	0.4124	0.4289	0.5921	0.1091	slc37a2
chr5	58462944	58462964	+	AGTCATCTGCTTTTTGTTCC	0.4097	0.1964	0.7494	0.2523	0.0573	0.2292	0.0694	-2.2356	-2.245	0.0542	slc37a2
chr5	58468163	58468183	+	CAGTCACACATCTACAGCAG	0.3255	0.6521	0.6596	0.5708	0.5332	0.6806	0.5757	0.8381	0.3329	0.2489	slc37a2
chr5	58468172	58468192	+	ATCTACAGCAGTGGAGCCTG	0.466	0.5788	0.6053	0.6315	0.5471	0.6475	0.5815	0.5467	0.083	0.0335	slc37a2
chr5	58470915	58470935	+	TGTCTTTATTCTGCAGGGTG	0.3191	0.4911	0.6887	0.6417	0.3444	0.5954	0.3852	-0.2352	-0.9221	0.0627	slc37a2
chr5	58470918	58470938	+	CTTTATTCTGCAGGGTGTGG	0.4503	0.5002	0.7149	0.6393	0.0	0.4466	0.2728	-0.0711	-0.4242	0.1865	slc37a2
chr5	58470951	58470971	+	CTGTTTGCTTTTTGCCAAGT	0.6512	0.3726	0.5747	0.5259	0.0	0.1838	0.0486	-2.2629	-2.2822	0.0128	slc37a2
chr5	58470974	58470994	+	TCAGCTACACTTTCCTCTAC	0.4045	0.3727	0.6516	0.1406	0.2795	0.4078	0.248	-0.7869	0.0704	0.0724	slc37a2
chr5	58471000	58471020	+	CCTCTGTACATCGCTAATGT	1.0	0.5578	0.8013	0.3026	0.1409	0.473	0.5003	0.1412	0.1092	0.1239	slc37a2
chr5	58492528	58492548	+	TCAGAACGTTCTCTCACAGG	0.9777	0.6099	0.7911	0.6597	0.4501	0.6577	0.6558	1.0701	0.5037	0.312	LOC571737
chr5	58492797	58492817	+	TACAGTAGAGGGACTCAAAG	0.52	0.6133	0.8383	0.5411	0.6434	0.7028	0.4793	0.642	0.2265	0.2065	LOC571737
chr5	58492855	58492875	+	TTGAAGGATGAAATGACCTC	0.6273	0.4848	0.7166	0.4705	0.302	0.5403	0.5054	0.0039	0.1126	0.129	LOC571737
chr5	58493910	58493930	+	AAAAGCCCACGTTTGATGTA	0.6277	0.438	0.6868	0.3892	0.0042	0.3484	0.3927	-0.4622	0.0002	0.0909	LOC571737
chr5	58493916	58493936	+	CCACGTTTGATGTATGGCAT	0.4957	0.4849	0.7402	0.3794	0.3845	0.5735	0.2544	-0.7485	-1.1178	0.2813	LOC571737
chr5	58497987	58498007	+	GAATACATGTATCATGACCT	0.7973	0.576	0.6456	0.243	0.2723	0.5835	0.5645	0.5432	0.3739	0.1166	LOC571737
chr5	58498033	58498053	+	ACCCAATAACTCTCAAAAGA	0.5158	0.5106	0.6256	0.3453	0.0557	0.4414	0.4467	0.1247	0.2001	0.1953	LOC571737
chr5	58498037	58498057	+	AATAACTCTCAAAAGATGGC	0.4308	0.5727	0.6864	-0.0673	0.0	0.583	0.5003	0.5598	0.543	0.4415	LOC571737
chr5	58500347	58500367	+	GATTAATGCTCGCACTGAGC	0.9062	0.491	0.7491	0.2022	0.0	0.5029	0.4046	0.17	0.3587	0.2174	LOC571737
chr5	58500377	58500397	+	TTATAATGACATCTCTCCAC	0.5109	0.5343	0.6456	0.389	0.1121	0.5854	0.612	0.7841	0.9467	0.2015	LOC571737
chr5	58520414	58520434	+	TGTGAAGGACATTATAACGC	0.545	0.6307	0.7494	0.1575	0.2588	0.6504	0.656	1.2038	0.9747	0.2639	oafb
chr5	58524769	58524789	+	TGTGAAGGTCTTTCGTGCAC	1.0	0.5226	0.7636	0.388	0.2343	0.5527	0.4611	-0.0818	-0.0786	0.2306	oafb
chr5	58524776	58524796	+	GTCTTTCGTGCACTGGTGCT	0.8051	0.4027	0.6251	0.3737	0.3095	0.4455	0.516	-0.2587	-0.5663	0.0411	oafb
chr5	58524832	58524852	+	GCTCTGCATCATCTCACATC	0.3828	0.4751	0.7871	0.2365	0.0141	0.3643	0.3059	-0.2849	0.2738	0.0755	oafb
chr5	58524839	58524859	+	ATCATCTCACATCTGGATCA	0.6384	0.534	0.7072	0.2293	0.2253	0.5484	0.6242	0.1402	0.1795	0.0191	oafb
chr5	58524865	58524885	+	GTTCATTCCCAGTGAGGCCA	1.0	0.508	0.6583	0.2901	0.3262	0.631	0.5442	0.1326	-0.1437	0.255	oafb
chr5	58524890	58524910	+	AGACTACGACAGGTCAGAAA	0.6904	0.4178	0.7686	0.3697	0.1382	0.5339	0.4988	0.2095	0.4685	0.2259	oafb
chr5	58527810	58527830	+	TAAACAGAAAAACGCTCATG	0.3356	0.6299	0.6362	0.3725	0.1683	0.5689	0.433	0.4386	-0.0101	0.0327	oafb
chr5	58527840	58527860	+	TGCGGAGGAGAGACGAGCAG	0.4994	0.6109	0.8524	0.6885	0.65	0.6933	0.5198	0.7531	0.1812	0.4768	oafb
chr5	58527884	58527904	+	TGCTCAACATGAGTCTCTCC	0.7581	0.5096	0.5899	0.1828	0.2634	0.5375	0.5021	0.2193	0.3901	0.0315	oafb
chr5	58527933	58527953	+	CTGCAGGGATGCCCGAGACC	0.6893	0.4761	0.7875	0.5727	0.4388	0.5443	0.4725	0.1732	0.2313	0.041	oafb
chr5	58527965	58527985	+	GAAAACAGGATGTCCTGCAT	0.7077	0.5794	0.7544	0.5283	0.3815	0.5954	0.3811	-0.0474	0.1558	0.0324	oafb
chr5	58527969	58527989	+	ACAGGATGTCCTGCATTGGA	0.4921	0.5556	0.6194	0.3771	0.5241	0.6527	0.6861	0.665	0.664	0.2744	oafb
chr5	58557899	58557919	+	CTGAACGATTCACCACATTC	0.8285	0.3717	0.6398	0.1387	0.1442	0.3763	0.1389	-0.9545	-0.3225	0.0246	pou2f3
chr5	58557950	58557970	+	CAGGGATCACCGCTGCCTCC	1.0	0.4333	0.7828	0.2792	0.3835	0.4548	0.3956	-0.2267	0.0639	0.0373	pou2f3
chr5	58557962	58557982	+	CTGCCTCCTGGCCAGCTGAC	1.0	0.2761	0.6453	0.5394	0.2101	0.3127	0.2997	-0.9851	-0.7962	0.0624	pou2f3
chr5	58560301	58560321	+	CCGCAGCTCGTCCTGATGCC	0.7322	0.3879	0.7245	0.4706	0.3447	0.3972	0.3848	-0.4873	-0.6541	0.1682	pou2f3
chr5	58570917	58570937	+	TTTGTGTACCCATAAGGCAA	0.5277	0.5387	0.7055	0.3826	0.0147	0.5008	0.4067	-0.2245	-0.3998	0.1231	pou2f3
chr5	58570936	58570956	+	ATGGGCAGGTCAGGTCTCGC	1.0	0.4816	0.693	0.3806	0.3868	0.5446	0.333	-0.0806	0.2202	0.0227	pou2f3
chr5	58570947	58570967	+	AGGTCTCGCTGGTTCCTCTA	0.8969	0.4156	0.6513	0.7125	0.5473	0.5848	0.3931	0.0058	0.5064	0.0803	pou2f3
chr5	58570951	58570971	+	CTCGCTGGTTCCTCTATGGA	1.0	0.4604	0.6311	0.4069	0.5857	0.644	0.6682	0.182	-0.0734	0.1234	pou2f3
chr5	58570992	58571012	+	CTTACAGGTGCCTAAACATG	0.755	0.5581	0.696	0.4644	0.4864	0.6577	0.5545	0.1743	-0.208	0.1407	pou2f3
chr5	58573360	58573380	+	GATGTGTCCGCAGGGTGATG	1.0	0.5746	0.8284	0.3963	0.4837	0.6381	0.4391	0.506	0.1442	0.0394	pou2f3
chr5	58573479	58573499	+	TCAAGCCTTTACTGGAAAAG	0.573	0.5623	0.7202	0.401	0.3865	0.6076	0.4181	-0.1338	-0.7297	0.1119	pou2f3
chr5	58575527	58575547	+	CACTACTTTACCACCCCTCA	0.8976	0.5747	0.6597	0.2645	0.3443	0.3933	0.3544	-0.6681	-0.5739	0.0224	pou2f3
chr5	58575537	58575557	+	CCACCCCTCATGGAGGGATA	0.5049	0.3998	0.713	0.5066	0.3348	0.3396	0.2456	-0.7551	-0.3797	0.12	pou2f3
chr5	58665826	58665846	+	TTGCTGAATCCTAACACTGA	0.5339	0.5142	0.7308	0.2837	0.2103	0.5303	0.3745	-0.6683	-0.7777	0.0457	zgc:194948
chr5	58665889	58665909	+	ATGCCTGACTGCTCAATTTA	0.8687	0.1301	0.5983	0.5065	0.223	0.3178	0.1079	-1.6383	-0.4157	0.0402	zgc:194948
chr5	58666076	58666096	+	CTTGTCCTGTTAGTCAGTCG	0.8615	0.6162	0.8332	0.4806	0.356	0.6187	0.6425	0.6292	0.1976	0.4089	zgc:194948
chr5	58666086	58666106	+	TAGTCAGTCGTGGTACCTTC	1.0	0.2788	0.5697	0.3502	0.4372	0.5047	0.2414	-0.7259	-0.2777	0.1322	zgc:194948
chr5	58676678	58676698	+	TTCAGCATGTCTTATAAAAT	0.5189	0.2779	0.7072	0.2669	0.2371	0.3161	0.0403	-1.7093	-0.9262	0.097	zgc:194948
chr5	58679162	58679182	+	TAACCAGCGGCTTACACGAC	1.0	0.4478	0.6311	0.2443	0.3921	0.5919	0.317	-0.2113	-0.0992	0.0235	zgc:171734
chr5	58679319	58679339	+	GAAGCGGACTGACCAGTATT	0.901	0.3796	0.6361	0.484	0.4367	0.4284	0.355	-0.4619	0.5226	0.0758	zgc:171734
chr5	58679327	58679347	+	CTGACCAGTATTTGGCGCAA	0.6818	0.5219	0.5665	0.5195	0.1096	0.4537	0.3208	-0.6497	-0.7632	0.115	zgc:171734
chr5	58682548	58682568	+	TGAAGATGACGCTTCGTCTG	0.5575	0.6399	0.7911	0.5397	0.483	0.6045	0.6186	0.3089	-0.42	0.2433	zgc:171734
chr5	58682620	58682640	+	GAAGGCAAACACTCGTAGGC	1.0	0.4946	0.6868	0.108	0.215	0.5568	0.4384	-0.4849	-0.4692	0.0493	zgc:171734
chr5	58682688	58682708	+	TGAGCCTGAAGAGCGGCGTC	0.6903	0.4095	0.6311	0.4463	0.473	0.547	0.5028	-0.0866	0.1739	0.0334	zgc:171734
chr5	58682728	58682748	+	CTACTGCATCCTCATCGCCA	0.3593	0.6015	0.7591	0.2355	0.1865	0.6052	0.5501	0.1935	0.1091	0.5218	zgc:171734
chr5	58688651	58688671	+	CTCATCATGACGTGAAGTTC	0.9453	0.3332	0.6019	0.4447	0.263	0.427	0.2582	-0.6249	-0.3839	0.0072	ccdc84
chr5	58688670	58688690	+	CTGGTGTTACTGCTGCGCGC	0.6856	0.4944	0.778	0.2359	0.1177	0.5264	0.513	0.1889	-0.0678	0.0852	ccdc84
chr5	58688850	58688870	+	GCAAAAACACACACAAGTTC	0.2595	0.3737	0.6256	0.1928	0.0	0.3852	0.1745	-0.5735	-0.3923	0.172	ccdc84
chr5	58690080	58690100	+	CTCTCAGGAGCAGCACAGGC	0.9559	0.4303	0.5021	0.2861	0.4448	0.5883	0.4382	-0.1868	-0.1619	0.0713	ccdc84
chr5	58690304	58690324	+	AACTTAGCCTGATCCAGAAC	0.8976	0.4135	0.6739	0.2552	0.2312	0.5284	0.33	-0.2132	0.1779	0.0762	ccdc84
chr5	58691755	58691775	+	ATGAGGATCTGCACAGTCAG	0.2907	0.5856	0.7472	0.7781	0.5866	0.6751	0.551	0.4379	-0.0604	0.3609	ccdc84
chr5	58691787	58691807	+	GGACTCAGCTTAACTTTCGT	0.8678	0.5737	0.7214	0.2355	0.2206	0.4775	0.2453	-0.4636	-0.277	0.476	ccdc84
chr5	58993230	58993250	+	GGCCTGAAGTAGTTTAGCGA	1.0	0.5663	0.7638	0.2261	0.1678	0.5932	0.4598	0.3433	0.099	0.3907	mis12
chr5	58993267	58993287	+	GTGAGCTCTTCCTTGCCTTC	1.0	0.1705	0.7214	0.3078	0.2295	0.3372	0.1315	-1.2149	-0.8204	0.0747	mis12
chr5	58993277	58993297	+	CCTTGCCTTCTGGGTATTTC	0.5747	0.1144	0.7066	0.1558	0.135	0.1987	0.0675	-1.7899	-1.4126	0.0285	mis12
chr5	58993312	58993332	+	TCGGGCAGGAGGACATTTTG	0.7627	0.5215	0.785	0.5253	0.5269	0.5342	0.1472	-1.012	-0.6429	0.0158	mis12
chr5	58993317	58993337	+	CAGGAGGACATTTTGTGGGA	0.2647	0.5173	0.682	0.5605	0.5237	0.6254	0.4053	-0.463	-0.65	0.0603	mis12
chr5	58993355	58993375	+	TCAGCATCCCCTTCATGCGC	0.4238	0.4723	0.5983	0.0594	0.0047	0.5181	0.4348	0.2405	0.1484	0.2041	mis12
chr5	58993400	58993420	+	GTAGAAACTGCCGCAGTTTT	0.2285	0.2192	0.6681	0.4596	0.2024	0.3229	0.0759	-1.3928	-0.8686	0.0789	mis12
chr5	58993435	58993455	+	GCTGTCAGTCGAAGTTCTGC	0.6063	0.4463	0.7069	0.102	0.0237	0.485	0.4936	0.3658	0.4831	0.2292	mis12
chr5	58993438	58993458	+	GTCAGTCGAAGTTCTGCTGG	0.3583	0.5767	0.7911	0.5073	0.4389	0.6463	0.4821	0.4993	-0.247	0.1288	mis12
chr5	58993450	58993470	+	TCTGCTGGTGGATCCCGGCC	1.0	0.4198	0.6733	0.6385	0.3444	0.3066	0.2549	-0.9773	-1.3258	0.0806	mis12
chr5	58993496	58993516	+	ACTCAACTGCCACAAGTATG	0.7568	0.6105	0.7658	0.5082	0.1916	0.5419	0.6029	0.7638	0.4291	0.4319	mis12
chr5	58993546	58993566	+	ACTCGTAAAGTACAGGTCTC	0.6988	0.418	0.7494	0.3947	0.3287	0.4269	0.2678	-0.5022	-0.1263	0.0241	mis12
chr5	58993565	58993585	+	CTGGGGTGAAGCCGAAGAAC	0.7188	0.3394	0.635	0.4671	0.4746	0.6111	0.4166	0.089	0.2635	0.0209	mis12
chr5	58997240	58997260	+	GGAATATTTACAGATTCCTG	0.7471	0.6824	0.7485	0.2142	0.3886	0.6519	0.5639	0.7651	0.4892	0.2576	derl2
chr5	58997288	58997308	+	TGTACTTACTACAGCCGCCG	0.9311	0.6334	0.6783	0.4852	0.4883	0.6911	0.5809	0.7269	-0.0106	0.5519	derl2
chr5	59001070	59001090	+	GTCTTTATGTTCCTCTTCGG	0.5372	0.5225	0.7152	0.428	0.4577	0.6585	0.5272	-0.102	-0.4397	0.2425	derl2
chr5	59004590	59004610	+	TTAATGGCGCTGCAGATATT	0.4215	0.2692	0.8063	0.4569	0.0292	0.324	0.1171	-0.8781	0.5434	0.2765	derl2
chr5	59004640	59004660	+	CCAGGCTTTTACCATCATGC	0.736	0.5372	0.7214	0.1443	0.2791	0.5814	0.5215	-0.3871	-0.354	0.1998	derl2
chr5	59004651	59004671	+	CCATCATGCTGGTGTACATC	0.6531	0.3837	0.5804	0.2255	0.1316	0.3429	0.2081	-1.0326	-0.4432	0.04	derl2
chr5	59004733	59004753	+	CTTTCTTCCATGGGTGCTGA	1.0	0.4005	0.6226	0.1908	0.0	0.4103	0.151	-1.2068	-1.6813	0.0782	derl2
chr5	60520340	60520360	+	TAAGCTCTCCAACACACAGC	0.7011	0.563	0.6657	0.1666	0.094	0.5988	0.4729	0.2212	0.26	0.2085	tmem132e
chr5	60520377	60520397	+	GAAAACCGAGCTCCATCATA	0.3353	0.4185	0.6681	0.4617	0.3031	0.4696	0.4062	-0.161	0.431	0.0811	tmem132e
chr5	60520389	60520409	+	CCATCATATGGCAGCCAGCG	0.5969	0.5997	0.5541	0.5302	0.4276	0.5329	0.5706	0.1353	-0.6876	0.2527	tmem132e
chr5	60520421	60520441	+	TCAGCGCTCGGAGAGCTTTG	0.6997	0.4689	0.7873	0.4325	0.448	0.5515	0.5237	-0.1702	0.0517	0.3872	tmem132e
chr5	60520464	60520484	+	CCTGCGGTCAACATCTCACT	0.7979	0.3718	0.7315	0.3198	0.2316	0.4427	0.2787	-0.4873	-0.3104	0.1378	tmem132e
chr5	60520523	60520543	+	ACTCCAGCCGTCAAGTCCTT	1.0	0.3568	0.7221	0.2768	0.1008	0.3279	0.2278	-1.0013	-0.3771	0.2022	tmem132e
chr5	60520533	60520553	+	TCAAGTCCTTTGGACATTCC	0.6708	0.3258	0.7544	0.4193	0.2747	0.3343	0.1419	-1.2557	-0.7395	0.069	tmem132e
chr5	60520552	60520572	+	CTGGAAGGCTGACTGTCAAC	0.7632	0.3928	0.7356	0.491	0.3364	0.4967	0.344	-0.0538	0.2988	0.1869	tmem132e
chr5	60520604	60520624	+	AGTTTATGCTAGTAACCCTC	0.6872	0.523	0.6392	0.3487	0.324	0.6267	0.5459	0.3524	0.6904	0.2737	tmem132e
chr5	60520639	60520659	+	TCTATATTGCAGGCAGGGAC	1.0	0.3973	0.6662	0.3113	0.2063	0.5713	0.1868	-0.5822	-0.6761	0.0876	tmem132e
chr5	60520739	60520759	+	CTGCAGGCTTCAGGGGAATC	0.867	0.3869	0.7024	0.4675	0.3163	0.3033	0.2473	-1.0402	-0.3083	0.0133	tmem132e
chr5	60520751	60520771	+	GGGGAATCTGGCGCAGTGCT	1.0	0.4156	0.6194	0.5666	0.516	0.6151	0.4718	-0.012	-0.1252	0.0594	tmem132e
chr5	60520760	60520780	+	GGCGCAGTGCTTGGCCCAAC	0.8087	0.2809	0.609	0.5386	0.4093	0.3311	0.2484	-0.8754	-0.4615	0.0589	tmem132e
chr5	60520802	60520822	+	TAATGTTAATGTAGCACCAT	0.3946	0.4707	0.5747	0.5339	0.2444	0.5117	0.2206	-0.7855	-0.6408	0.0045	tmem132e
chr5	60520830	60520850	+	AGAAAGTCCTCAGGGACGGA	0.9188	0.6041	0.6395	0.32	0.2933	0.5939	0.6044	0.6579	0.4952	0.4495	tmem132e
chr5	60520845	60520865	+	ACGGATGGTCTTGAGCTGAC	0.688	0.4439	0.6726	0.5336	0.4434	0.4986	0.3383	-0.1351	-0.0278	0.0395	tmem132e
chr5	60520908	60520928	+	CCAGATAGCAATGATGAGTG	0.3891	0.5827	0.7281	0.4493	0.5152	0.6574	0.5723	0.4678	-0.1591	0.0556	tmem132e
chr5	60520980	60521000	+	CAACAACCCCTTCTCCGCAT	0.3501	0.4912	0.7356	0.5318	0.1678	0.4806	0.3257	-0.2539	-0.0683	0.1189	tmem132e
chr5	60521018	60521038	+	CCAACCCAGTCAGGAACAAC	0.6632	0.4513	0.5274	0.2727	0.1917	0.4509	0.384	-0.1942	-0.0329	0.1297	tmem132e
chr5	60521129	60521149	+	CTTGGTTCCGAATTCTACAG	0.918	0.5546	0.8332	0.6046	0.4175	0.6376	0.5713	0.4287	0.071	0.7524	tmem132e
chr5	60590830	60590850	+	CCAAGTCAAGGAGTAACCAG	1.0	0.6836	0.7094	0.6964	0.5897	0.7011	0.731	1.0265	0.4128	0.4574	tmem132e
chr5	60590842	60590862	+	GTAACCAGTGGAGGGTTGAA	0.7655	0.4502	0.5603	0.3449	0.4629	0.5362	0.4385	-0.1151	0.0568	0.3706	tmem132e
chr5	60590910	60590930	+	AGCAAGATCAAAGGAGTGTC	0.6631	0.3953	0.5295	0.2554	0.3866	0.5706	0.3783	-0.339	-0.2222	0.0237	tmem132e
chr5	60605571	60605591	+	TTTCTCTTCAGGGACATGGC	0.9057	0.3886	0.762	0.0844	0.0	0.4062	0.2318	-0.7261	-0.7308	0.2138	tmem132e
chr5	60605606	60605626	+	CATGCAGCTAGACTTCGAGA	0.5848	0.6267	0.7079	0.2528	0.2296	0.6708	0.5846	0.8995	0.8509	0.4587	tmem132e
chr5	60605647	60605667	+	CAGTCACTAGAAGGATCAAC	0.9858	0.4238	0.4516	0.3232	0.286	0.5345	0.3638	-0.3106	0.1114	0.341	tmem132e
chr5	60605696	60605716	+	GACCTCGGATGCTGAGAAGG	0.9109	0.6617	0.6669	0.6511	0.5716	0.664	0.6159	0.966	0.1714	0.1193	tmem132e
chr5	60605753	60605773	+	GGCCATCATTCCACTTTCAA	0.768	0.4098	0.7214	0.367	0.2726	0.4477	0.2931	-0.8889	-0.8061	0.2554	tmem132e
chr5	60630255	60630275	+	ATCAACACGGCGGTTCTCAC	0.7921	0.5073	0.7828	0.2155	0.3003	0.5516	0.4118	0.2455	0.5558	0.0958	tmem132e
chr5	60630266	60630286	+	GGTTCTCACTGGCCGAACTG	0.5351	0.6186	0.7773	0.3654	0.5761	0.7222	0.7146	0.8241	0.1999	0.2221	tmem132e
chr5	60630284	60630304	+	TGTGGCCATCCCTGTCAAGG	0.949	0.6526	0.8049	0.5226	0.5611	0.7007	0.6116	0.7772	0.1435	0.1406	tmem132e
chr5	60630303	60630323	+	GTGGTTTCTATTGAGTTAAA	0.2777	0.2169	0.693	0.4724	0.2413	0.3449	0.1044	-0.9553	-0.558	0.0976	tmem132e
chr5	60652664	60652684	+	CCCCTCTTGAGCTCACTGTC	0.8071	0.3312	0.6052	0.2958	0.4082	0.4419	0.2766	-0.2926	-0.0674	0.0132	tmem132e
chr5	60652689	60652709	+	GCCCAAACTGCCCCTTAAAG	0.9123	0.4758	0.8194	0.3267	0.3929	0.5508	0.5334	0.3104	-0.008	0.2359	tmem132e
chr5	60652727	60652747	+	GACTGAGCTTCATCAAGGGC	1.0	0.4764	0.5435	0.2115	0.3435	0.6188	0.4329	0.0157	-0.3854	0.148	tmem132e
chr5	60665212	60665232	+	AAATCAGATGATAACCATGC	0.5345	0.5003	0.5758	0.1437	0.2273	0.5554	0.4779	-0.1363	0.1917	0.0165	tmem132e
chr5	60665223	60665243	+	TAACCATGCTGGGTCCAGAC	1.0	0.5453	0.6642	0.484	0.306	0.4099	0.4529	0.1044	0.4168	0.0855	tmem132e
chr5	60665230	60665250	+	GCTGGGTCCAGACTGGCAAG	0.9415	0.5939	0.8851	0.5252	0.5499	0.6559	0.6611	0.9782	0.5068	0.4178	tmem132e
chr5	60665245	60665265	+	GCAAGTGGACGTGACGGAGC	0.6207	0.5617	0.7356	0.52	0.5017	0.6374	0.4941	0.6125	0.4391	0.1011	tmem132e
chr5	60665273	60665293	+	GACTCCCTGAAAGTGGTAGA	0.6959	0.4658	0.6041	0.4088	0.3712	0.6092	0.5521	0.3966	0.3845	0.1986	tmem132e
chr5	60665281	60665301	+	GAAAGTGGTAGATGGACGGG	0.3446	0.6723	0.6714	0.7562	0.5376	0.6291	0.5008	0.8601	0.3897	0.3182	tmem132e
chr5	60665290	60665310	+	AGATGGACGGGTGGCCGAGC	0.773	0.3339	0.6691	0.576	0.3752	0.5738	0.4242	0.0904	0.2404	0.012	tmem132e
chr5	60665324	60665344	+	GTGCTAGTGGCCAACGAGCT	1.0	0.5231	0.6868	0.4967	0.5164	0.5145	0.3844	-0.1193	-0.2557	0.0546	tmem132e
chr5	60673385	60673405	+	TTTTCAGGTTGAATCCCCAC	0.8789	0.5816	0.6321	0.6819	0.0246	0.4555	0.4612	-0.3597	-0.3585	0.5325	tmem132e
chr5	60673391	60673411	+	GGTTGAATCCCCACTGGCAG	0.8095	0.4867	0.7999	0.422	0.4913	0.6608	0.3865	0.3029	-0.6205	0.5847	tmem132e
chr5	60673403	60673423	+	ACTGGCAGTGGAGGCGGTAC	0.9365	0.2868	0.7352	0.7039	0.5142	0.481	0.4053	-0.2543	-0.0412	0.0469	tmem132e
chr5	60673424	60673444	+	GGGTGAAACGCAGTTCTCTG	0.7843	0.6706	0.7436	0.3859	0.4781	0.6824	0.6699	0.9011	0.3332	0.3629	tmem132e
chr5	60673448	60673468	+	AGACGAGAAAGTGTCTATAG	0.9711	0.5786	0.7911	0.4133	0.4208	0.6357	0.5267	0.4718	0.6881	0.0938	tmem132e
chr5	60673478	60673498	+	TGTTCATGCCATCTCAGGAC	0.7529	0.5347	0.5975	0.3962	0.2087	0.6324	0.5497	0.5835	0.5198	0.1261	tmem132e
chr5	60673503	60673523	+	CTTAATCTTCAACCAAGCCC	0.687	0.4783	0.6678	0.1128	0.0608	0.5539	0.4817	0.057	-0.1765	0.2421	tmem132e
chr5	60850432	60850452	+	GCTCTTATTTCCACATTTCC	0.5907	0.2556	0.6678	0.0228	0.1943	0.3932	0.0841	-1.3127	-0.9393	0.0512	lig3
chr5	60850463	60850483	+	GAGGAGTGAACAAGCGGATA	0.656	0.4421	0.6741	0.602	0.5194	0.6196	0.4855	0.4948	0.7373	0.031	lig3
chr5	60850509	60850529	+	TATGCCAAACGTGGCACGGC	1.0	0.4921	0.6024	0.4472	0.0927	0.4876	0.4915	0.0266	-0.1568	0.0467	lig3
chr5	60850688	60850708	+	GATTGAGGACATCACTGAAC	0.3251	0.4631	0.7161	0.3809	0.1987	0.5186	0.4769	-0.1424	0.3273	0.0415	lig3
chr5	60850696	60850716	+	ACATCACTGAACTGGAGGGA	0.5252	0.5443	0.4844	0.4797	0.3702	0.595	0.4792	0.2017	-0.0054	0.1232	lig3
chr5	60851984	60852004	+	CAAGCAAAGCTAAACACCAG	0.6108	0.675	0.7071	0.3979	0.3942	0.6563	0.4296	0.2587	-0.3065	0.0445	lig3
chr5	60852041	60852061	+	AATGCTCCTCGCAAGTTTTC	0.693	0.1578	0.7221	0.0983	0.0	0.2188	0.0359	-2.0061	-1.1224	0.0304	lig3
chr5	60853602	60853622	+	GGTTCCTCTTCCTCCAGTCC	0.7362	0.4091	0.6604	0.225	0.3951	0.6319	0.4999	0.0175	-0.2836	0.0342	lig3
chr5	60853712	60853732	+	CAGAAAACTCTGTGCTTTAG	0.5087	0.3828	0.739	0.4723	0.1133	0.2868	0.0948	-0.9137	-0.6967	0.024	lig3
chr5	60853779	60853799	+	TTCTTAACAAAAGGCTCAGG	0.5617	0.5748	0.6444	0.5293	0.0	0.5165	0.371	-0.0129	-0.4048	0.0583	lig3
chr5	60854866	60854886	+	GAATTGCAATCAGGATGACA	0.3485	0.6954	0.545	0.2317	0.1184	0.6018	0.6232	0.5664	0.4889	0.1082	lig3
chr5	60855050	60855070	+	TCTTCTGACCATCCAAGAGG	0.8155	0.6048	0.6485	0.4556	0.1914	0.6348	0.6205	1.0726	0.4845	0.343	lig3
chr5	60857635	60857655	+	TCTGAAGTGCTACATTCGTT	0.8464	0.4967	0.7148	0.382	0.2792	0.4292	0.498	-0.5837	0.0369	0.3079	lig3
chr5	60860128	60860148	+	AACCAGCAGGATGCTTCTAA	0.8988	0.4509	0.7733	0.3695	0.3896	0.4971	0.2562	-1.0221	-0.1483	0.1094	lig3
chr5	60860134	60860154	+	CAGGATGCTTCTAATGGAAC	0.8616	0.4393	0.7072	0.2464	0.4185	0.6071	0.3472	-0.1699	-0.2371	0.0283	lig3
chr5	60860193	60860213	+	GACTCCAGTACAGCCAATGC	1.0	0.5306	0.6183	0.2091	0.3957	0.6297	0.7159	0.6836	0.7458	0.0469	lig3
chr5	60861619	60861639	+	GCCATGAAGAAGTGTCCTAA	1.0	0.4505	0.6929	0.2407	0.3403	0.5368	0.1897	-0.5246	-0.3079	0.0728	lig3
chr5	60861872	60861892	+	TTCATACCGCAGGCGTTTGC	1.0	0.3602	0.7828	0.279	0.0	0.3171	0.1652	-0.6708	-0.2779	0.0288	lig3
chr5	60861875	60861895	+	ATACCGCAGGCGTTTGCTGG	0.5671	0.5438	0.8204	0.4657	0.3669	0.6138	0.507	0.1665	-0.3038	0.1878	lig3
chr5	60861944	60861964	+	ACTAGCAAACCACTGCCTTT	0.9418	0.2717	0.7636	0.1401	0.1023	0.3127	0.1501	-1.4851	-0.7891	0.0969	lig3
chr5	60863067	60863087	+	CGCTTTTCAGGATGCTCAAG	0.3207	0.4746	0.6585	0.2331	0.3561	0.5196	0.0772	-1.5054	-1.626	0.0382	lig3
chr5	60863115	60863135	+	TTTTAATGGTGTCAGTCTAA	0.3329	0.3465	0.7019	0.2835	0.0	0.1811	0.0371	-1.698	-1.3319	0.039	lig3
chr5	60863290	60863310	+	AAAGTTTCTCCATGATAATA	0.3933	0.3079	0.5689	0.26	0.0	0.2644	0.1586	-0.9774	-0.1365	0.0183	lig3
chr5	60863293	60863313	+	GTTTCTCCATGATAATATGG	0.5414	0.6167	0.6202	0.3457	0.1021	0.6632	0.6588	0.7903	0.4693	0.5117	lig3
chr5	60863516	60863536	+	TTTACAGAGAGCTCCTGATC	0.7691	0.4675	0.7079	0.4632	0.1239	0.3836	0.335	0.1325	0.9913	0.0087	lig3
chr5	60863561	60863581	+	CAGAGAGGGGCTGGAGGGCT	0.3588	0.2268	0.5627	0.9409	0.4763	0.3378	0.2474	-1.1618	-1.1443	0.0021	lig3
chr5	60880080	60880100	+	TAGCATCTGAAGCAGTCGGT	1.0	0.6185	0.7056	0.655	0.406	0.6261	0.518	0.8195	0.8903	0.439	rad51d
chr5	60880130	60880150	+	AAACCACGGTTTGCTTCAGC	0.3874	0.4699	0.6799	0.3694	0.0469	0.3949	0.271	-0.9478	-0.6417	0.0182	rad51d
chr5	60882461	60882481	+	ATAGAGATCGGCTCCAGAGA	0.8613	0.4902	0.7733	0.3634	0.4532	0.6296	0.4987	0.4195	0.4691	0.3084	rad51d
chr5	60893332	60893352	+	CATAAGTAACCGTCCTCCGC	1.0	0.5639	0.8201	0.1838	0.1258	0.5771	0.5147	0.3344	0.3756	0.0904	tmem248
chr5	60893362	60893382	+	TATGGTTAGCGTCAGTGCTG	0.8136	0.5829	0.8474	0.4856	0.3311	0.651	0.538	0.7371	0.388	0.2136	tmem248
chr5	60894666	60894686	+	GAAAATGAGACGCTCAAGCA	0.5751	0.5997	0.7056	0.38	0.3721	0.6393	0.6219	0.7781	0.64	0.1952	tmem248
chr5	60894776	60894796	+	GGGTCCCATCAACATCTCTG	0.4723	0.6885	0.6738	0.3378	0.4813	0.6924	0.6816	1.0144	0.3552	0.3465	tmem248
chr5	60894816	60894836	+	GATCCGCTGAGGCCATTCGG	1.0	0.6714	0.7951	0.573	0.5835	0.713	0.6257	1.1156	0.8029	0.502	tmem248
chr5	60894858	60894878	+	CACCTTTATGCCAGTGTGCT	0.8829	0.3735	0.6017	0.2931	0.0683	0.176	0.1711	-1.3801	-1.5959	0.0108	tmem248
chr5	60894870	60894890	+	AGTGTGCTTGGGCAGCAAGT	0.698	0.499	0.8485	0.5063	0.2686	0.5537	0.5028	0.2114	0.6443	0.2032	tmem248
chr5	60894879	60894899	+	GGGCAGCAAGTTGGCCTTGC	0.9023	0.2319	0.6882	0.6246	0.3839	0.4446	0.2387	-1.0106	-0.5528	0.0205	tmem248
chr5	60899667	60899687	+	CTTTCACACTGCCGGTAGCC	1.0	0.4672	0.555	0.2449	0.0	0.0	0.1966	-1.4916	-1.4874	0.083	tmem248
chr5	60899693	60899713	+	TCGGATGAGTGTGTTCTGCA	0.7902	0.6402	0.6726	0.4214	0.5206	0.6712	0.7329	0.807	0.4719	0.1832	tmem248
chr5	60899710	60899730	+	GCATGGCCGCTGTGAGCAGA	0.4507	0.5024	0.6206	0.5675	0.3229	0.6344	0.4198	0.4599	0.3311	0.2456	tmem248
chr5	60902606	60902626	+	CCTACAGCAATGCCACGTCC	0.8478	0.5402	0.6593	0.2284	0.2883	0.6297	0.5779	0.3503	0.3796	0.0976	tmem248
chr5	60937262	60937282	+	ACAGAGGAAAGCTCAGGCGC	0.8069	0.4701	0.6775	0.3528	0.3128	0.5932	0.617	0.7927	0.5112	0.0961	doc2b
chr5	60939985	60940005	+	GTCTGTTTTCAGACGTCTAG	1.0	0.4876	0.7624	0.2345	0.1312	0.5592	0.1449	-1.3061	-1.4373	0.1681	doc2b
chr5	60939994	60940014	+	CAGACGTCTAGTGGAGCGTC	0.7511	0.4353	0.488	0.6976	0.5723	0.6189	0.4554	-0.0888	0.0495	0.0252	doc2b
chr5	60940018	60940038	+	CAACATGAGGAGCTCTGCCA	0.4211	0.5554	0.7686	0.3678	0.462	0.7077	0.4976	-0.0839	-0.0243	0.0817	doc2b
chr5	60940049	60940069	+	CTGTCACAGTGTCTGTTGTG	0.3854	0.716	0.625	0.5561	0.5583	0.6477	0.6275	0.2113	-0.1976	0.0901	doc2b
chr5	60940069	60940089	+	TGGAGAAGTATTCGGTCTGC	0.8187	0.3731	0.6363	0.2424	0.1749	0.4467	0.1869	-0.445	-0.3419	0.012	doc2b
chr5	60956605	60956625	+	GCGGTCAGAAACGGACCCAG	0.8383	0.6792	0.6527	0.7501	0.6537	0.6975	0.6457	1.1228	0.4206	0.3807	doc2b
chr5	61008103	61008123	+	AAGAGGAGAACAACTGCCAG	0.3513	0.6093	0.8146	0.6207	0.5193	0.6761	0.5211	0.8267	0.085	0.3934	doc2b
chr5	61030344	61030364	+	ACCAATCAAAGAAGAGATTC	0.6136	0.3721	0.5406	0.2173	0.1354	0.4235	0.2777	-0.6501	0.1418	0.0089	doc2b
chr5	61030923	61030943	+	TTTTAACATTCAGAATCGAG	0.4859	0.5949	0.627	0.4146	0.0	0.3147	0.2707	-1.2484	-1.3993	0.3609	doc2b
chr5	61031003	61031023	+	TATTGAAAGTCCATCCAGTT	0.5986	0.4052	0.6531	0.5228	0.1624	0.3851	0.3179	-1.0046	-0.3868	0.0788	doc2b
chr5	61031040	61031060	+	AGCAGCAGCAGTTTTAACCC	0.6384	0.6059	0.7214	0.075	0.4218	0.6689	0.5912	-0.4404	-0.4268	0.2408	doc2b
chr5	61031045	61031065	+	CAGCAGTTTTAACCCTGGTC	0.6167	0.4565	0.682	0.4769	0.4149	0.5462	0.3696	-0.7026	-0.6018	0.009	doc2b
chr5	61142943	61142963	+	CATCAGCATCCAGGAGCACA	0.5219	0.583	0.663	0.2728	0.2002	0.5323	0.608	0.4104	0.3328	0.0919	doc2b
chr5	61143055	61143075	+	CCTCCGGCCCTCAGCCGCGC	0.7368	0.3682	0.7031	0.3478	0.0508	0.4522	0.3628	-0.3649	-0.4884	0.0539	doc2b
chr5	61143132	61143152	+	CAACCGGGATGAGGACGACC	0.6622	0.5368	0.5652	0.3031	0.5276	0.6194	0.5632	0.1745	0.0336	0.0357	doc2b
chr5	61143162	61143182	+	CTTCGGCGCCACTGCACTTG	1.0	0.4602	0.8426	0.4039	0.3345	0.4884	0.4481	-0.2077	-0.6141	0.0188	doc2b
chr5	61268194	61268214	+	CTCTCAGGGACTCAAACCAA	0.7709	0.5332	0.5367	0.711	0.4997	0.6542	0.4985	-0.1031	-0.2933	0.0893	doc2b
chr5	61268204	61268224	+	CTCAAACCAATGGATCACAA	0.6301	0.6461	0.7402	0.2503	0.2878	0.604	0.3663	-0.0193	-0.2967	0.1802	doc2b
chr5	61268243	61268263	+	GTTAAGCTGCACCTGCTGCC	0.6487	0.4153	0.7525	0.1921	0.1642	0.4602	0.621	-0.1156	-0.3457	0.2214	doc2b
chr5	61340327	61340347	+	CCTCGGGATCTGATCCATTG	1.0	0.5679	0.904	0.4095	0.514	0.5826	0.5204	0.4313	0.175	0.1071	si:ch211-209a2.2
chr5	61375913	61375933	+	AGAGGATTACACCATCATCG	0.5922	0.7228	0.7911	0.2206	0.4781	0.7057	0.7514	1.1363	0.6375	0.6765	gatsl2
chr5	61375923	61375943	+	ACCATCATCGTGGATGAAGA	0.7658	0.5466	0.7544	0.3512	0.3155	0.5901	0.2958	0.1664	-0.1359	0.2293	gatsl2
chr5	61380060	61380080	+	AGAGTCTGAATATCTCAGTG	0.5981	0.7605	0.7281	0.3744	0.5626	0.6934	0.7038	1.0436	0.6439	0.3666	gatsl2
chr5	61380074	61380094	+	TCAGTGTGGCCGACGCAACG	0.623	0.6923	0.8902	0.5186	0.472	0.7008	0.7649	0.8911	0.0522	0.4087	gatsl2
chr5	61380078	61380098	+	TGTGGCCGACGCAACGTGGT	1.0	0.544	0.7573	0.4725	0.5326	0.634	0.5867	0.5113	0.2095	0.1081	gatsl2
chr5	61380090	61380110	+	AACGTGGTTGGCTCTCAATG	0.9148	0.6727	0.843	0.6222	0.7013	0.7289	0.6234	0.8542	0.2527	0.1529	gatsl2
chr5	61380097	61380117	+	TTGGCTCTCAATGTGGTGTC	0.7874	0.1982	0.6028	0.5826	0.382	0.5153	0.3569	-0.5362	-0.6102	0.0106	gatsl2
chr5	61380168	61380188	+	TAAATCAGTCATCGCTCCAT	0.7444	0.4781	0.6505	0.5839	0.0	0.3763	0.3856	0.2804	0.5796	0.0724	gatsl2
chr5	61380225	61380245	+	CTATCAGACGGATTTTATAT	0.7312	0.302	0.6041	0.1283	0.0805	0.2922	0.1015	-1.7109	-0.8505	0.1873	gatsl2
chr5	61389634	61389654	+	TCGAGAGCGAGATCTGCCTA	1.0	0.6364	0.7356	0.6339	0.5278	0.6406	0.5166	0.2399	0.0032	0.1398	gatsl2
chr5	61389683	61389703	+	ACTCTGCTAAGGGTCGTCAA	1.0	0.6163	0.8343	0.536	0.3098	0.5509	0.5669	0.2623	0.3597	0.4323	gatsl2
chr5	61389722	61389742	+	AATAGCACCGGAGTCACCAA	1.0	0.634	0.7919	0.5779	0.4952	0.7105	0.6371	0.772	0.6379	0.4675	gatsl2
chr5	61389742	61389762	+	TGGTTTCGTCAAGCCTAAAC	0.9759	0.3182	0.6739	0.3332	0.0785	0.3445	0.125	-0.9633	-0.4937	0.045	gatsl2
chr5	61392694	61392714	+	CATGTTCTGCGTTACCAGCC	0.5687	0.5329	0.7148	0.3364	0.2375	0.3104	0.2581	-0.664	-0.7557	0.0885	gatsl2
chr5	61392718	61392738	+	CCCCGACACGCTGCCCTCGG	0.8097	0.582	0.8336	0.718	0.6446	0.6393	0.5016	0.6475	-0.1415	0.0146	gatsl2
chr5	61392733	61392753	+	CTCGGTGGCCACGCTGCTCA	1.0	0.3679	0.7781	0.5521	0.3798	0.5194	0.3754	-0.033	-0.3843	0.0186	gatsl2
chr5	61414520	61414540	+	AATTCCCCCACCCGAAAACC	0.7967	0.5115	0.5505	0.218	0.193	0.5173	0.532	0.2468	0.1871	0.1276	rcc1l
chr5	61414530	61414550	+	CCCGAAAACCTGGCCATCTG	1.0	0.5469	0.8383	0.3916	0.5332	0.6517	0.4173	0.0881	-0.4728	0.0416	rcc1l
chr5	61414560	61414580	+	CAGACTGCAGTCTCCATACG	0.7104	0.6526	0.7354	0.4774	0.6181	0.6592	0.6545	0.7399	0.3597	0.3186	rcc1l
chr5	61414609	61414629	+	AGATCTCCACCTACAGGCAC	1.0	0.5155	0.5367	0.3355	0.45	0.6531	0.5543	0.5793	0.386	0.1743	rcc1l
chr5	61414888	61414908	+	TGTCTGTCAGAAACAGACTG	0.2881	0.7921	0.7752	0.4024	0.5213	0.683	0.5865	0.6039	-0.0306	0.6537	rcc1l
chr5	61424014	61424034	+	TTCAGCAGCGGCAGAGACAC	0.2902	0.4268	0.6114	0.5173	0.5213	0.6367	0.5045	0.4061	0.2553	0.0881	rcc1l
chr5	61425749	61425769	+	CCACAGTTTAGTCAGATCTT	0.4809	0.4155	0.7308	0.2181	0.057	0.3263	0.315	-0.6589	0.1342	0.0968	rcc1l
chr5	61428871	61428891	+	CCAGACAGTAAGGTGTGAGC	0.9138	0.472	0.7544	0.1389	0.286	0.6105	0.3652	0.0127	0.1679	0.0487	rcc1l
chr5	61428881	61428901	+	AGGTGTGAGCTGGGTCTTCC	0.8125	0.2703	0.6644	0.2526	0.4232	0.4385	0.1413	-1.3514	-0.724	0.003	rcc1l
chr5	61428917	61428937	+	ACTGTCCGGCACTACAAAGC	1.0	0.5084	0.7919	0.273	0.1751	0.5461	0.5042	0.2022	0.4292	0.0303	rcc1l
chr5	61429047	61429067	+	CGCTTCTTAGGGGTAACAGT	0.666	0.5442	0.6254	0.2851	0.308	0.5752	0.4428	-0.2448	-0.1415	0.525	rcc1l
chr5	61429055	61429075	+	AGGGGTAACAGTTGGTCGTG	0.5078	0.6078	0.6714	0.6815	0.5847	0.6435	0.4975	0.4222	0.1658	0.0308	rcc1l
chr5	61436971	61436991	+	ACCACCCATCAAGAAGTTTA	0.4689	0.2877	0.57	0.3661	0.1078	0.3393	0.214	-1.0321	-0.1363	0.0824	ncf1
chr5	61437038	61437058	+	TTCCACAGCTTTATAGCCTC	0.5289	0.3961	0.6256	0.4243	0.355	0.4884	0.3735	-0.4795	-0.4684	0.0502	ncf1
chr5	61438021	61438041	+	AGCGGCTCTAAGTATGAAGC	0.8962	0.5149	0.7544	0.3178	0.3673	0.6368	0.4697	-0.0263	-0.0268	0.1648	ncf1
chr5	61438038	61438058	+	AGCTGGAACCCATCCTCTCC	0.8046	0.4532	0.7117	0.0517	0.3922	0.5034	0.3356	-0.1664	0.3356	0.0096	ncf1
chr5	61438066	61438086	+	CACTGACAAAACCACCAGCC	0.5046	0.524	0.611	0.3391	0.3127	0.3186	0.4459	-0.6734	-0.8296	0.0672	ncf1
chr5	61439731	61439751	+	AATTATAAGGACTCACCATT	1.0	0.2904	0.6203	0.207	0.1662	0.3934	0.0606	-1.173	-0.0659	0.1004	ncf1
chr5	61439835	61439855	+	TCTGTAGGTCTCGAGAATGA	1.0	0.5431	0.7777	0.3157	0.3291	0.5821	0.5719	0.4594	0.4274	0.1141	ncf1
chr5	61439937	61439957	+	GAAGCTGATCCTACCTGATG	0.4871	0.6352	0.7354	0.4698	0.5707	0.6932	0.5371	0.7166	0.3152	0.0298	ncf1
chr5	61439961	61439981	+	GTTGCTCCGTACTCTGTTTG	1.0	0.4341	0.7918	0.4901	0.3749	0.5226	0.5478	-0.0771	-0.3731	0.1139	ncf1
chr5	61442441	61442461	+	TAAGTAACCACTTACGGATG	1.0	0.5511	0.7769	0.4154	0.4456	0.619	0.4858	0.6541	0.3903	0.0357	ncf1
chr5	61442447	61442467	+	ACCACTTACGGATGTGGTGC	0.5803	0.504	0.5807	0.2536	0.2553	0.5431	0.55	-0.107	-0.6709	0.0086	ncf1
chr5	61442450	61442470	+	ACTTACGGATGTGGTGCTGG	0.675	0.7044	0.7291	0.5809	0.4793	0.6624	0.609	0.3863	-0.4882	0.161	ncf1
chr5	61442512	61442532	+	GAGCTGACAGCGGGAGATGT	0.5174	0.5257	0.668	0.6162	0.5044	0.6412	0.5141	0.4933	0.5722	0.0306	ncf1
chr5	61442572	61442592	+	AGTCGCCTGCCTCGTCTCTG	0.9524	0.592	0.8191	0.3692	0.488	0.631	0.4284	0.2233	-0.3545	0.1559	ncf1
chr5	61444348	61444368	+	CAAAGTTTTACCTGGTAATG	0.6011	0.4405	0.706	0.3564	0.1771	0.3917	0.1964	-1.3314	-1.3612	0.008	ncf1
chr5	61445136	61445156	+	ACATGTAATGTGTGTACTTC	0.4126	0.3128	0.6219	0.2806	0.094	0.3443	0.091	-1.4683	-0.5641	0.0101	ncf1
chr5	61445561	61445581	+	GTTACTTACATAGTGCTGGC	0.721	0.4608	0.6166	0.0236	0.1197	0.5488	0.5126	-0.0673	-0.1107	0.1604	ncf1
chr5	61461725	61461745	+	GACCCCCAGGTGCTGTTTGC	0.6687	0.3429	0.7271	0.2033	0.2707	0.3837	0.1153	-0.8749	-0.2683	0.0299	polr2j
chr5	61470022	61470042	+	CCTCAGTGCTTCGAGTTTCC	0.6834	0.2803	0.8013	0.1681	0.1088	0.2691	0.1389	-1.4462	-0.7502	0.0563	alkbh4
chr5	61470035	61470055	+	AGTTTCCTGGAGTTTTGTTG	0.2441	0.5178	0.8188	0.3928	0.3415	0.6448	0.3946	-0.9714	-0.8693	0.2617	alkbh4
chr5	61470084	61470104	+	AAGGGAACTGGTTAGCAGAA	0.6469	0.5597	0.6726	0.4968	0.458	0.6039	0.5422	0.1556	0.2438	0.2347	alkbh4
chr5	61470098	61470118	+	GCAGAATGGATCAGGACGTC	0.7796	0.4547	0.6017	0.4468	0.4656	0.5986	0.4344	0.2618	0.5625	0.047	alkbh4
chr5	61472129	61472149	+	TCTGTCTATCCAAAGGACTT	0.6405	0.5272	0.7494	0.1538	0.2316	0.4103	0.4444	-0.1471	-0.0945	0.0643	alkbh4
chr5	61472167	61472187	+	CAAGAAGCGCCGTGTCCATG	0.9725	0.6383	0.7957	0.3689	0.4698	0.6221	0.3347	-0.1359	-0.4554	0.0544	alkbh4
chr5	61472209	61472229	+	TGCTATCAGTCGTCGGCTGC	1.0	0.3906	0.707	0.2356	0.0339	0.4026	0.2054	-0.8991	-1.1531	0.0126	alkbh4
chr5	61472254	61472274	+	GTTATCTTCGTTCAAACCAG	0.5938	0.6105	0.7374	0.48	0.3013	0.6362	0.5357	0.6388	0.1071	0.719	alkbh4
chr5	61472269	61472289	+	ACCAGTGGAGCAGTGCAACC	0.8765	0.5495	0.7356	0.3775	0.4073	0.5896	0.5518	0.0976	0.2845	0.0669	alkbh4
chr5	61472322	61472342	+	ACCCACACTTAGACGACAGC	0.6299	0.5399	0.7544	0.1642	0.0	0.4866	0.309	-0.082	-0.0687	0.2431	alkbh4
chr5	61472328	61472348	+	ACTTAGACGACAGCTGGCTG	0.9838	0.4778	0.8235	0.3849	0.3223	0.6061	0.4997	0.5528	-0.1474	0.1338	alkbh4
chr5	61472341	61472361	+	CTGGCTGTGGGGAGAAAACC	0.3534	0.4629	0.5747	0.527	0.4715	0.6029	0.5012	-0.0484	0.0062	0.044	alkbh4
chr5	61482921	61482941	+	GCTGTCTAAACTGTGTCGTC	0.7551	0.4467	0.7006	0.3729	0.3146	0.483	0.4165	0.2705	0.3914	0.1902	lrwd1
chr5	61482930	61482950	+	ACTGTGTCGTCTGGAGAAGT	0.646	0.5136	0.663	0.5678	0.3587	0.5909	0.4232	0.2437	0.2665	0.1394	lrwd1
chr5	61483017	61483037	+	GAACTGCTCAAACAATGATA	0.9011	0.4672	0.6633	0.2805	0.1633	0.5506	0.3704	0.0303	0.2619	0.1393	lrwd1
chr5	61483035	61483055	+	TATGGAGGATGTGTTGTCGC	0.6036	0.5303	0.7777	0.4985	0.2865	0.5774	0.5801	0.7117	0.2989	0.2296	lrwd1
chr5	61483328	61483348	+	CCTAATCTGAGGATGTTCAA	0.6475	0.4594	0.7824	0.3873	0.2351	0.5343	0.2507	-0.2682	-0.0603	0.2625	lrwd1
chr5	61483367	61483387	+	ACAGCTCATCATATTCGCCA	0.7005	0.5531	0.6374	0.2414	0.1823	0.6324	0.5292	0.5143	0.3877	0.5353	lrwd1
chr5	61487470	61487490	+	CTTGACTGCCTTTAGGTGAT	0.4966	0.3414	0.7148	0.4344	0.1872	0.3519	0.1214	-1.054	-0.6758	0.1326	lrwd1
chr5	61487477	61487497	+	GCCTTTAGGTGATTGGTGTG	1.0	0.5291	0.6665	0.4198	0.5559	0.6197	0.5335	0.1357	-0.4439	0.03	lrwd1
chr5	61487575	61487595	+	GCCTGCACACAAGTCAAGTA	0.6146	0.474	0.6251	0.3541	0.3338	0.5827	0.5053	0.1091	0.1657	0.1965	lrwd1
chr5	61487606	61487626	+	CCTTGAGTGATTACACAAAG	0.7409	0.5936	0.69	0.4558	0.5456	0.6992	0.5117	0.0458	-0.3109	0.3327	lrwd1
chr5	61489756	61489776	+	CAGACAAAGGCCTGTGATGT	0.6633	0.5983	0.5949	0.5069	0.3819	0.5522	0.491	-0.2216	-0.2831	0.0099	lrwd1
chr5	61489759	61489779	+	ACAAAGGCCTGTGATGTTGG	0.8197	0.6116	0.8288	0.5415	0.4376	0.6475	0.6703	0.5151	0.0036	0.2155	lrwd1
chr5	61489809	61489829	+	AACCAGAAACAACACTGATG	0.3852	0.6251	0.8004	0.2616	0.405	0.6731	0.5909	0.66	0.2759	0.095	lrwd1
chr5	61489845	61489865	+	TCCACGAAAGTCAAGTCGCC	0.9016	0.5377	0.6122	0.0998	0.141	0.4502	0.3596	-0.2984	-0.5522	0.138	lrwd1
chr5	61490001	61490021	+	TCCTAGAAAGTCAAGTCGCT	0.9788	0.5041	0.6203	0.1874	0.0845	0.439	0.3534	-0.3676	-0.499	0.1097	lrwd1
chr5	61490130	61490150	+	CAAACAGAGCACCGCCAAAA	0.4314	0.2624	0.609	0.5537	0.0104	0.3244	0.1329	-0.8848	-0.4967	0.0419	lrwd1
chr5	61493938	61493958	+	ACGACTTCAGCACTCAGCTT	1.0	0.3466	0.6516	0.3552	0.2937	0.5558	0.5256	-0.3099	0.097	0.0501	lrwd1
chr5	61496232	61496252	+	TCTAATCTGTTAGATATCAG	0.5729	0.6436	0.8049	0.365	0.3699	0.6312	0.519	0.6255	0.2566	0.4455	lrwd1
chr5	61496259	61496279	+	TCTCAGACAATTGCCACATG	0.3258	0.6648	0.8568	0.4688	0.4325	0.6165	0.4999	0.4577	-0.0107	0.0724	lrwd1
chr5	61496300	61496320	+	GATCAACTGTGAGTCAGGAC	1.0	0.6055	0.7148	0.379	0.3591	0.6206	0.4215	0.5274	0.4267	0.2657	lrwd1
chr5	61496325	61496345	+	CTGAAGAAATACAAGGTTCC	0.4656	0.3899	0.7024	0.1355	0.1272	0.4285	0.4113	-0.3971	-0.0596	0.004	lrwd1
chr5	61498456	61498476	+	GTGCTGATGTCCAGAACAGG	0.7164	0.664	0.6763	0.6245	0.5109	0.674	0.5855	0.7526	0.2549	0.4509	lrwd1
chr5	61498482	61498502	+	TGCCCGTCCCTGCAATATCC	1.0	0.4011	0.6691	0.2011	0.1892	0.4138	0.3816	0.3066	0.6478	0.0522	lrwd1
chr5	61498489	61498509	+	CCCTGCAATATCCTGGCTGC	0.4966	0.4262	0.6597	0.1868	0.3488	0.5567	0.4522	-0.4512	-0.7292	0.012	lrwd1
chr5	61498536	61498556	+	CATCCATCCCCGAGTCAACC	0.6052	0.519	0.6984	0.1269	0.126	0.4257	0.4793	0.1706	0.2526	0.1729	lrwd1
chr5	61498543	61498563	+	CCCCGAGTCAACCTGGCATT	0.8289	0.3751	0.7356	0.4007	0.3814	0.3596	0.2991	-0.8089	-0.2619	0.0374	lrwd1
chr5	61508634	61508654	+	GCTCCGGTGACCGGGGCTCA	0.8654	0.4639	0.7031	0.4859	0.4536	0.2963	0.4716	-0.9999	-1.1297	0.0205	bckdk
chr5	61508687	61508707	+	CATGTCCAGCTACTCGGAGC	1.0	0.4961	0.7777	0.2855	0.3426	0.5976	0.5882	0.5354	0.4137	0.0523	bckdk
chr5	61511939	61511959	+	TCCTGACGGACAGCATATCT	0.8259	0.4244	0.6207	0.3603	0.2833	0.3817	0.3	-0.1584	0.5658	0.005	bckdk
chr5	61513731	61513751	+	CAACCCAACCATTCTCCAAG	0.7326	0.6225	0.7354	0.1727	0.284	0.5402	0.4743	0.45	0.0508	0.4397	bckdk
chr5	61526202	61526222	+	CGAGGCTCGCTATAGTAAGA	1.0	0.4625	0.7356	0.3771	0.4082	0.63	0.5212	-0.0036	0.3087	0.4272	bckdk
chr5	61526283	61526303	+	GGAATGTCGTAAACACATAT	0.6866	0.4676	0.6492	0.3171	0.2421	0.5063	0.266	-0.3307	0.551	0.2902	bckdk
chr5	61526416	61526436	+	GTTTGTTCAGGATGAGATGC	0.42	0.4924	0.5636	0.3257	0.1319	0.5911	0.4325	0.0417	-0.0097	0.1	bckdk
chr5	61526431	61526451	+	GATGCTGGTTCGTAATTTCT	1.0	0.3122	0.6593	0.3999	0.2442	0.3457	0.1095	-0.7737	0.2026	0.0766	bckdk
chr5	61526455	61526475	+	CACAACGTTGACGTCTCGTC	0.9779	0.4098	0.6726	0.4037	0.2912	0.4588	0.1026	-0.7877	-0.5815	0.0169	bckdk
chr5	61526470	61526490	+	TCGTCTGGGCATCCGCATGC	0.691	0.4551	0.6325	0.3046	0.0698	0.4422	0.4126	0.0752	0.1435	0.0051	bckdk
chr5	61531313	61531333	+	CCAAAAAGATCATCGAGAAA	1.0	0.3815	0.693	0.2071	0.0	0.2639	0.0158	-1.0661	-1.0685	0.1521	bckdk
chr5	61538009	61538029	+	TGTTCGCATCAACGGCCACG	0.8383	0.7452	0.6828	0.3918	0.1515	0.6059	0.6758	0.9125	0.0172	0.7688	bckdk
chr5	61566626	61566646	+	CAGTGAGCTCACAGTGCCAA	0.5485	0.4678	0.6172	0.5649	0.3232	0.5893	0.1984	-0.2694	-0.5509	0.0477	orai2
chr5	61566666	61566686	+	GGCTCAGACCGGCTGCAGGA	0.5769	0.4905	0.6167	0.3371	0.4783	0.6805	0.7128	0.9979	0.8142	0.1033	orai2
chr5	61566672	61566692	+	GACCGGCTGCAGGATGGCGG	0.7708	0.4006	0.8902	0.5233	0.543	0.63	0.5454	0.8531	0.043	0.1907	orai2
chr5	61566691	61566711	+	GTGGGATGGACTACAGGGAC	0.4918	0.3386	0.6052	0.6016	0.6885	0.6383	0.3845	-0.1093	-0.2404	0.0058	orai2
chr5	61566710	61566730	+	CTGGGTTCGGCGCAGTTATC	1.0	0.2987	0.797	0.5518	0.2731	0.2531	0.0438	-1.0643	-0.1296	0.0131	orai2
chr5	61566716	61566736	+	TCGGCGCAGTTATCTGGAGC	0.3715	0.4608	0.6893	0.3992	0.4314	0.6074	0.4089	0.277	-0.2476	0.0358	orai2
chr5	61566754	61566774	+	ACTCGGTCCAGGCTCTGTCA	0.5576	0.5688	0.8627	0.4162	0.3574	0.6557	0.6493	0.8067	1.0554	0.0919	orai2
chr5	61566819	61566839	+	CGAACCTCAGCCCTGCTGTC	0.4717	0.4304	0.6311	0.2286	0.2529	0.3942	0.4324	-0.4504	-0.126	0.0447	orai2
chr5	61570861	61570881	+	TGTTGGTGAGCAGGTAGCCA	0.9898	0.6096	0.6971	0.3143	0.3344	0.6136	0.551	0.449	0.3154	0.3139	orai2
chr5	61570864	61570884	+	TGGTGAGCAGGTAGCCATGG	0.464	0.6503	0.6869	0.763	0.7281	0.7292	0.6185	0.951	0.5941	0.0752	orai2
chr5	61570939	61570959	+	CAGCGTATGCACCACAGTGC	0.8218	0.5469	0.7356	0.525	0.3837	0.6085	0.5638	0.7386	0.7461	0.0846	orai2
chr5	61570942	61570962	+	CGTATGCACCACAGTGCTGG	0.6653	0.5749	0.8001	0.4135	0.3344	0.6176	0.5394	0.6252	-0.0977	0.0973	orai2
chr5	61571095	61571115	+	CTGGGGTTTTTCCACCGCTC	0.4197	0.257	0.7449	0.3817	0.4336	0.5303	0.3908	-0.5906	-0.6076	0.0086	orai2
chr5	61571113	61571133	+	TCTGGGCATCCTCCTGTTTC	0.5728	0.2031	0.8296	0.2782	0.2703	0.3157	0.2293	-1.2575	-0.7556	0.0243	orai2
chr5	61571122	61571142	+	CCTCCTGTTTCTGGCCGAGG	0.767	0.5713	0.7067	0.6869	0.4746	0.6264	0.5093	-0.0907	-0.7917	0.0491	orai2
chr5	61571136	61571156	+	CCGAGGTGGTGCTGCTCTGC	0.5588	0.3498	0.7024	0.4071	0.4048	0.4693	0.3069	-0.5159	-0.4052	0.0023	orai2
chr5	61586129	61586149	+	CTTTGACCGGAGCTCAATTC	0.5687	0.1712	0.7775	0.2804	0.0	0.368	0.1143	-1.0837	-0.4958	0.0266	pex12
chr5	61586210	61586230	+	ACCCCGGCAAGCCACAGAAG	0.4688	0.5729	0.7873	0.4547	0.4948	0.6903	0.5803	0.7436	0.2098	0.1427	pex12
chr5	61586350	61586370	+	GAAGGACTGCGGCAAGCGGA	0.5259	0.4784	0.6666	0.6732	0.5503	0.6868	0.6132	0.786	0.3532	0.2526	pex12
chr5	61586398	61586418	+	CGCCAGGATTTTCTCCAGTT	1.0	0.3149	0.682	0.7273	0.4162	0.3256	0.1406	-1.4484	-1.0307	0.0511	pex12
chr5	61586469	61586489	+	GCCTCCGCCGCAGTCCCAAA	1.0	0.3872	0.6466	0.4793	0.2373	0.4167	0.2227	-0.9241	-0.5726	0.0709	pex12
chr5	61586536	61586556	+	GTTCTCTGAAAATGAGGCGC	0.6664	0.4977	0.5969	0.2372	0.1243	0.5749	0.5089	0.7226	0.3357	0.1529	pex12
chr5	61586648	61586668	+	TTAGATGTAGCGAGAATCTG	0.8993	0.6301	0.6858	0.4834	0.4505	0.6645	0.6505	1.2334	0.7063	0.3558	pex12
chr5	61604178	61604198	+	CATGCGGCTTCTTTCTGGTG	0.328	0.5045	0.7524	0.5604	0.4014	0.6143	0.5486	0.0423	-0.4956	0.136	si:dkey-261j4.5
chr5	61604430	61604450	+	CATGCAGCGTCTCTCCGGTG	0.3271	0.5949	0.743	0.7614	0.5979	0.6406	0.6541	0.8063	0.4635	0.1468	si:dkey-261j4.5
chr5	61604596	61604616	+	TGTGTGCAGCTTCTCTGCCG	0.5941	0.5468	0.8709	0.4631	0.528	0.6813	0.6369	0.9552	0.1594	0.4036	si:dkey-261j4.5
chr5	61604682	61604702	+	ATGTGAATCGTTTTTTGCAA	0.2814	0.4426	0.6456	0.3687	0.0	0.3468	0.0195	-2.0346	-2.0117	0.2231	si:dkey-261j4.5
chr5	61604704	61604724	+	GAAACAGGCGACTGATTTTT	0.4366	0.1614	0.5274	0.3344	0.2214	0.2945	0.0194	-2.08	-1.2436	0.0363	si:dkey-261j4.5
chr5	61646707	61646727	+	AGAGCAGGCGACTGATTTTT	0.4219	0.1687	0.5416	0.3715	0.3021	0.3001	0.0245	-1.9795	-0.9444	0.0638	drl
chr5	61660483	61660503	+	TAGTTCGTTGTTTCCAGATG	0.4516	0.5023	0.7294	0.5638	0.5076	0.6292	0.3556	-0.4489	-0.7073	0.041	ap2b1
chr5	61660525	61660545	+	CAACCTGGAGCTGAAGAAGC	0.28	0.5251	0.5983	0.3983	0.3311	0.5277	0.402	-0.1341	-0.1044	0.0418	ap2b1
chr5	61660579	61660599	+	TCAGCCGGACATGGCCATCA	0.6179	0.5952	0.6232	0.6973	0.4568	0.5365	0.6636	0.4013	0.608	0.0318	ap2b1
chr5	61661708	61661728	+	AAACCCTCTGATCCGTGCTC	0.6365	0.4805	0.6799	0.3289	0.092	0.464	0.4999	0.5423	0.7378	0.1333	ap2b1
chr5	61661738	61661758	+	CACGATGGGTTGTATCCGCG	0.8471	0.6472	0.7753	0.5411	0.6469	0.6769	0.567	0.7776	-0.1074	0.4254	ap2b1
chr5	61661828	61661848	+	GAAGACTGCAGCCGTGTGTG	0.6724	0.5953	0.7139	0.4959	0.5538	0.6594	0.6286	0.4161	-0.2703	0.0325	ap2b1
chr5	61661858	61661878	+	GCATGACATCAATGCTCAGA	0.5555	0.5846	0.5889	0.3223	0.0	0.4089	0.4046	-0.1035	-0.0126	0.1894	ap2b1
chr5	61661861	61661881	+	TGACATCAATGCTCAGATGG	0.46	0.6766	0.7094	0.5214	0.4341	0.6514	0.5613	0.5489	-0.1815	0.1373	ap2b1
chr5	61661918	61661938	+	GATCGCTGACTCCAATCCCA	0.9346	0.6179	0.7103	0.3641	0.5051	0.7164	0.6717	1.0888	0.9861	0.6873	ap2b1
chr5	61665019	61665039	+	TGATGCTCTCCTATAGGTTG	0.5517	0.5174	0.662	0.3436	0.4176	0.6459	0.5153	0.54	-0.1126	0.1896	ap2b1
chr5	61665157	61665177	+	ATGGGGCCAGATCTTCATCC	0.6157	0.4591	0.7733	0.3465	0.465	0.6367	0.5597	0.2034	0.5373	0.0706	ap2b1
chr5	61668310	61668330	+	CTCGCATGCTAATTCAGCTG	1.0	0.5836	0.7071	0.4467	0.4884	0.6421	0.6385	0.4022	-0.1781	0.3338	ap2b1
chr5	61668448	61668468	+	CGAACCAGAGGTCCAATATG	1.0	0.5833	0.668	0.4239	0.5031	0.6562	0.5936	0.8802	0.5948	0.2418	ap2b1
chr5	61668898	61668918	+	TGACCCTATATATGTCAAGT	0.5409	0.5586	0.5665	0.1776	0.2122	0.4814	0.413	0.1215	0.3391	0.0761	ap2b1
chr5	61673071	61673091	+	CTGTTGGTTTCTGTAGGTCC	1.0	0.4516	0.6017	0.6415	0.2879	0.5972	0.5684	-0.2687	-0.6047	0.0138	ap2b1
chr5	61673138	61673158	+	CGGAAAGCCGTGCGAGCCAT	0.7101	0.5061	0.6303	0.7727	0.4166	0.539	0.2692	-0.4597	-0.517	0.0694	ap2b1
chr5	61673158	61673178	+	TGGTCGCTGTGCCATCAAAG	0.5764	0.6784	0.7257	0.5943	0.568	0.6916	0.597	0.8802	0.3494	0.3711	ap2b1
chr5	61675006	61675026	+	GCGCTGTGTTAGCACCCTGC	0.8181	0.5014	0.778	0.448	0.4148	0.5788	0.4609	0.0219	0.093	0.2082	ap2b1
chr5	61676671	61676691	+	ACGCTCGAGGAGCCATGATC	1.0	0.401	0.7154	0.4644	0.3218	0.4252	0.2991	0.0793	0.7312	0.04	ap2b1
chr5	61680024	61680044	+	GCCCTCTGAGACTCAGGAGC	0.5976	0.5063	0.654	0.2376	0.4906	0.618	0.5685	0.3933	0.1524	0.1249	ap2b1
chr5	61680045	61680065	+	GGTTCAGCAGGTGCTCAGTC	0.3279	0.4366	0.6258	0.2905	0.4012	0.5963	0.5196	-0.0994	0.2162	0.0829	ap2b1
chr5	61682597	61682617	+	TCCTGTCACCGCTAAAGAGG	0.5744	0.6086	0.6762	0.5253	0.4887	0.6547	0.6423	0.9341	0.2147	0.2775	ap2b1
chr5	61682687	61682707	+	CATCTGCCACATTGGCTCGC	0.9481	0.4144	0.7304	0.0278	0.0	0.1952	0.2198	-0.9057	-0.7342	0.0394	ap2b1
chr5	61682723	61682743	+	CAAGCCCCCAAATGCCTTTG	0.7885	0.5274	0.6787	0.5834	0.3212	0.4062	0.3309	-0.7834	-0.545	0.018	ap2b1
chr5	61682736	61682756	+	GCCTTTGTGGAGGGAAGCCA	0.7402	0.5272	0.5687	0.5205	0.4485	0.575	0.4428	0.1562	-0.0575	0.4315	ap2b1
chr5	61738446	61738466	+	GTTTGCGAGAGCAGGGAGGG	0.5985	0.5911	0.6945	0.659	0.3378	0.4887	0.4388	0.3734	-0.146	0.1021	LOC100536782
chr5	61738511	61738531	+	TCCGTTCCGGATCGCCGTGC	1.0	0.3073	0.6789	0.4825	0.3776	0.5536	0.4194	-0.1779	-0.3341	0.0332	LOC100536782
chr5	61738526	61738546	+	CGTGCTGGGAGCTCCAGGGG	0.6838	0.5219	0.7572	0.7157	0.6013	0.5094	0.2552	0.3976	0.3861	0.0116	LOC100536782
chr5	61738577	61738597	+	TCACGATGACTACAGTGAGG	0.7225	0.6606	0.7911	0.3511	0.4077	0.619	0.5871	0.7539	0.2882	0.4845	LOC100536782
chr5	61738629	61738649	+	CTTTCTGCCGCAGTGCTCAA	0.7308	0.4907	0.6746	0.4083	0.0	0.3611	0.3678	-0.6151	-0.5037	0.279	LOC100536782
chr5	61738683	61738703	+	CCAGCCATCAGCAGCTTTCC	0.9722	0.3012	0.609	0.2674	0.1689	0.3332	0.2204	-1.0925	0.0243	0.029	LOC100536782
chr5	61769742	61769762	+	TAGACTTTTGAGGATCAAGC	0.6511	0.5497	0.6704	0.2296	0.1753	0.5715	0.2459	-0.5993	-0.5083	0.2604	gas2l2
chr5	61769762	61769782	+	TGGCTTTGATAAGATTTACT	0.2577	0.4496	0.693	0.2932	0.2092	0.3616	0.0983	-0.8517	-0.0683	0.1214	gas2l2
chr5	61769900	61769920	+	TTTTCTGAGGGCTCTTCTTG	0.4527	0.4363	0.7443	0.247	0.0	0.4002	0.1157	-1.4316	-1.5119	0.036	gas2l2
chr5	61770001	61770021	+	GCGGGGGAAATTGCTGTTTT	0.5177	0.1657	0.7591	0.5966	0.2989	0.1942	0.0319	-2.0386	-1.8533	0.0095	gas2l2
chr5	61770082	61770102	+	TATATTTCGGAAAGTCCTGC	0.7748	0.4069	0.6785	-0.013	0.0102	0.5102	0.1726	-0.6632	-0.5897	0.2685	gas2l2
chr5	61770139	61770159	+	TCGTCCTTTTCCTCCAGCTG	0.5259	0.4987	0.6738	0.4019	0.4878	0.6301	0.4879	-0.6504	-1.2125	0.1051	gas2l2
chr5	61770157	61770177	+	TGTGGAATGTTGTCTCAGTT	0.5781	0.5435	0.7478	0.5149	0.3937	0.4912	0.2239	-1.0967	-0.763	0.1646	gas2l2
chr5	61770186	61770206	+	ACTGTGATTTGGTCCAGGTT	0.6767	0.4441	0.7714	0.5314	0.4351	0.5486	0.3493	-0.5181	-0.1766	0.0277	gas2l2
chr5	61770213	61770233	+	GATTCTTCTCAGGCACTTGC	1.0	0.2311	0.6119	0.0229	0.0095	0.4515	0.1701	-0.6769	-0.421	0.1433	gas2l2
chr5	61770219	61770239	+	TCTCAGGCACTTGCTGGGTT	0.6806	0.2542	0.7667	0.5129	0.3706	0.4665	0.3409	-0.9587	-0.9811	0.0568	gas2l2
chr5	61770279	61770299	+	GAGGACGCTGTATCTCAGGT	1.0	0.5317	0.6868	0.4799	0.601	0.688	0.5422	0.4245	0.316	0.1937	gas2l2
chr5	61770286	61770306	+	CTGTATCTCAGGTTGGGGTG	0.7779	0.5525	0.7137	0.6525	0.4442	0.5449	0.4173	-0.2125	-0.486	0.1976	gas2l2
chr5	61770297	61770317	+	GTTGGGGTGTGGTAGGAGGA	0.2842	0.5212	0.7997	0.7466	0.5729	0.6136	0.5666	0.2051	0.1327	0.278	gas2l2
chr5	61770301	61770321	+	GGGTGTGGTAGGAGGATGGA	0.3137	0.4893	0.6015	0.5921	0.6894	0.6791	0.4098	0.4753	0.5493	0.239	gas2l2
chr5	61770308	61770328	+	GTAGGAGGATGGATGGCCCG	1.0	0.6178	0.8383	0.7512	0.6885	0.7082	0.6524	1.187	0.4816	0.5872	gas2l2
chr5	61770335	61770355	+	CTACTCGTGAGGCGAGGTAC	1.0	0.5606	0.6445	0.4555	0.3972	0.5067	0.4969	-0.214	0.058	0.169	gas2l2
chr5	61770338	61770358	+	CTCGTGAGGCGAGGTACTGG	0.7757	0.4964	0.7863	0.5132	0.5859	0.6574	0.5469	0.3218	-0.0363	0.013	gas2l2
chr5	61770370	61770390	+	TGCATCTCTGCCTTTCCTAC	0.6154	0.4299	0.7214	0.2295	0.2481	0.3855	0.2178	-0.5218	-0.2151	0.1628	gas2l2
chr5	61770431	61770451	+	GTGAACATTTGAGGAGTACC	0.8235	0.603	0.5547	0.2841	0.393	0.6191	0.4411	0.0256	0.2487	0.0589	gas2l2
chr5	61774631	61774651	+	TTACTTGTTAGGAGAGGAGC	0.6269	0.5279	0.6019	0.3536	0.0864	0.5393	0.4235	0.0572	0.0557	0.1026	gas2l2
chr5	61774649	61774669	+	GCTGGTGTTTCTCCGGCGAG	0.5532	0.5072	0.7986	0.6001	0.4277	0.5682	0.4605	-0.0514	-0.6703	0.0735	gas2l2
chr5	61774686	61774706	+	TCAGGTGAACAGGAGGAGCG	0.5886	0.532	0.7895	0.5765	0.5834	0.6238	0.6573	0.9716	0.2994	0.2364	gas2l2
chr5	61774708	61774728	+	GAGGAGAAGGCCATCCTTTT	1.0	0.1636	0.7591	0.4936	0.3576	0.3159	0.0363	-2.1351	-1.1281	0.0025	gas2l2
chr5	61774772	61774792	+	AGTTCGGCTCAGCATGAGAG	0.88	0.6286	0.7521	0.3841	0.4478	0.7387	0.633	1.0039	0.5061	0.5025	gas2l2
chr5	61774789	61774809	+	GAGTGGTCTGAGATGCACAC	0.8741	0.7083	0.7305	0.5589	0.5212	0.703	0.6942	1.1545	1.1264	0.6898	gas2l2
chr5	61774803	61774823	+	GCACACTGGCCGTCAGGTCG	0.8503	0.4741	0.785	0.4875	0.47	0.6105	0.5726	0.7026	-0.3696	0.0875	gas2l2
chr5	61774831	61774851	+	TTAAGCGCTCTTTGATTTCG	0.4809	0.4159	0.6527	0.1906	0.1627	0.3912	0.0781	-1.178	-1.2698	0.147	gas2l2
chr5	61774836	61774856	+	CGCTCTTTGATTTCGTGGAC	1.0	0.3473	0.527	0.1882	0.1385	0.3556	-0.0342	-1.3931	-1.5561	0.0309	gas2l2
chr5	61774845	61774865	+	ATTTCGTGGACTGGAGTTAC	1.0	0.384	0.5457	0.4299	0.0	0.3691	0.1588	-0.8993	-0.2904	0.015	gas2l2
chr5	61774864	61774884	+	CTGGACGAGCTGTCAACTTA	1.0	0.3464	0.7012	0.412	0.3727	0.4573	0.21	-0.8604	-0.2832	0.0437	gas2l2
chr5	61779520	61779540	+	CCGCACAAATATGAGCGTGT	1.0	0.5895	0.693	0.5746	0.1896	0.5271	0.4588	0.1503	0.1529	0.1031	gas2l2
chr5	61779562	61779582	+	CCCATCCGATACCTTCACCA	0.9333	0.6321	0.7214	0.1845	0.5701	0.6991	0.7348	1.0967	0.8482	0.3543	gas2l2
chr5	61779575	61779595	+	TTCACCATGGGGAACTGAGA	0.5937	0.5015	0.6988	0.2067	0.3074	0.5823	0.4059	0.2949	0.5191	0.0912	gas2l2
chr5	61784453	61784473	+	GCCAAAACGAGAGGCCCGTC	0.8666	0.4256	0.6017	0.4463	0.3915	0.4556	0.2899	-0.2461	0.0677	0.0635	gas2l2
chr5	61787366	61787386	+	TCCCGGGCCAGGAATGTTGC	1.0	0.4355	0.8205	0.182	0.2174	0.4508	0.4466	-0.0321	-0.1515	0.0817	gas2l2
chr5	61787370	61787390	+	GGGCCAGGAATGTTGCTGGA	0.8579	0.4902	0.6358	0.5019	0.5256	0.6522	0.5515	-0.0407	-0.1615	0.2324	gas2l2
chr5	61787419	61787439	+	AGCGGGCAGCGGGATCTCCG	0.9723	0.648	0.9044	0.3951	0.6871	0.728	0.6412	1.2305	0.5139	0.3172	gas2l2
chr5	61792944	61792964	+	CCCTTGCTCAGAGTTCAGAC	0.8085	0.5872	0.6487	0.2634	0.1306	0.5302	0.4405	-0.1521	0.0473	0.2431	im:7138535
chr5	61792963	61792983	+	CTGGTCTTCAATAATGCTTC	0.7911	0.3751	0.693	0.1224	0.1621	0.3725	0.2417	-0.6057	-0.2452	0.0255	im:7138535
chr5	61794603	61794623	+	GACCAGAACTGCACCCCCAG	0.7557	0.5975	0.8288	0.5321	0.5993	0.6471	0.4773	0.2682	-0.1784	0.1496	im:7138535
chr5	61797011	61797031	+	GAGACCAGCCAGGTAAGCAG	0.7627	0.6094	0.701	0.5146	0.5564	0.73	0.8033	1.4204	0.7248	0.6396	im:7138535
chr5	61799799	61799819	+	TTTGAGACCGGAGGAGAGCC	1.0	0.4311	0.6284	0.346	0.0	0.2772	0.3837	-0.6852	-0.9198	0.0739	hnrnpul1l
chr5	61800860	61800880	+	GCAGACAGGGAGCAAGATTT	0.7853	0.2665	0.7012	0.4376	0.2913	0.4234	0.2465	-0.7683	0.0728	0.0992	hnrnpul1l
chr5	61800917	61800937	+	AGCACGGATCTCTTCCAGGG	1.0	0.6427	0.696	0.5149	0.6192	0.6676	0.5876	0.6372	0.4026	0.0548	hnrnpul1l
chr5	61800992	61801012	+	GAGGCCCCCATGCCTGATTT	1.0	0.2895	0.7413	0.4256	0.3639	0.3345	0.1629	-1.1118	-0.7171	0.0398	hnrnpul1l
chr5	61801775	61801795	+	AGGCTGAGCGGTCCAGCGAG	0.8594	0.5444	0.7268	0.7058	0.5896	0.6584	0.5455	0.6192	0.3351	0.1289	hnrnpul1l
chr5	61801855	61801875	+	CATGATGAGAGTCGAGGATA	0.8169	0.4231	0.6252	0.5551	0.4047	0.557	0.4917	-0.0095	0.3197	0.0432	hnrnpul1l
chr5	61804230	61804250	+	CTGCGACCTGCACTTCAAGG	0.8143	0.6628	0.8194	0.6352	0.5904	0.6913	0.6831	0.8899	0.3901	0.3222	hnrnpul1l
chr5	61804249	61804269	+	GTGGCTCGTGACAGATACAG	0.4627	0.6362	0.5971	0.7411	0.6427	0.7162	0.7119	1.176	0.6693	0.6194	hnrnpul1l
chr5	61804286	61804306	+	TTGAGGGATTTGCTTATTTG	0.2263	0.4135	0.8476	0.4189	0.3961	0.4362	0.223	-0.694	-0.6895	0.0329	hnrnpul1l
chr5	61804309	61804329	+	GCAGGTGCTCGTGCGACTTA	1.0	0.3763	0.7639	0.6157	0.3504	0.4283	0.2045	-0.4217	0.1505	0.1481	hnrnpul1l
chr5	61804498	61804518	+	CACTGAGCCTGACCCTCATG	0.9117	0.5746	0.7719	0.4634	0.6041	0.6461	0.4885	0.4187	0.1995	0.0827	hnrnpul1l
chr5	61804512	61804532	+	CTCATGTGGTGAGAATCGGA	1.0	0.6411	0.6146	0.419	0.4773	0.6593	0.5924	0.3695	0.0936	0.1734	hnrnpul1l
chr5	61804673	61804693	+	GGTGAAGAACCCTTCTCATT	0.8797	0.3303	0.7636	0.3429	0.2893	0.3278	0.1293	-1.1458	-0.0587	0.0413	hnrnpul1l
chr5	61804679	61804699	+	GAACCCTTCTCATTTGGCTA	0.8068	0.4724	0.6516	0.2025	0.1446	0.5384	0.3678	-0.3328	-0.6905	0.1662	hnrnpul1l
chr5	61804724	61804744	+	AACTGTAAATTTGAGGACTA	0.359	0.3435	0.6314	0.5046	0.2305	0.4651	0.187	-0.8044	-0.8375	0.012	hnrnpul1l
chr5	61804754	61804774	+	TTCACTGAAAGTGATATCCT	0.8566	0.5761	0.6374	0.3056	0.2804	0.437	0.5168	-0.0935	0.2348	0.0493	hnrnpul1l
chr5	61804915	61804935	+	CTCCAAAAACGGCAAGAGTC	0.9154	0.347	0.624	0.1736	0.2595	0.45	0.1076	-1.1337	-1.0621	0.0171	hnrnpul1l
chr5	61804948	61804968	+	TCGTGTCTCTCGAGAGGAAC	1.0	0.4488	0.5687	0.5869	0.3875	0.5444	0.2759	-0.6215	-0.6127	0.176	hnrnpul1l
chr5	61804952	61804972	+	GTCTCTCGAGAGGAACTGGC	0.8298	0.5109	0.5209	0.2455	0.4803	0.655	0.6327	0.0267	-0.2097	0.3737	hnrnpul1l
chr5	61804996	61805016	+	GTTGGTGAAGAACTGTGCTG	0.2509	0.7065	0.8332	0.5418	0.5682	0.7136	0.6651	1.1502	0.634	0.6164	hnrnpul1l
chr5	61805074	61805094	+	CTACCTTCAGGATATTTCTC	0.8533	0.377	0.6516	0.2189	0.2859	0.4082	0.18	-0.4961	0.067	0.1196	hnrnpul1l
chr5	61806386	61806406	+	TTACTCTCAGATCCTGATGA	1.0	0.4698	0.7356	0.3604	0.3259	0.6207	0.5425	0.4721	0.2366	0.599	hnrnpul1l
chr5	61806390	61806410	+	TCTCAGATCCTGATGATGGT	1.0	0.551	0.7714	0.2455	0.3635	0.6351	0.5781	0.4266	0.352	0.4504	hnrnpul1l
chr5	61806418	61806438	+	CTGGTAGTGGAAAAACTACT	0.6977	0.3848	0.6256	0.346	0.3387	0.4497	0.3164	-0.5523	-0.073	0.1058	hnrnpul1l
chr5	61806467	61806487	+	TGAAAAGAAGTTCAACATCC	0.527	0.495	0.6114	0.1289	0.0704	0.5011	0.3245	-0.9733	-0.9698	0.0148	hnrnpul1l
chr5	61806502	61806522	+	TCATGGAAAAGATGAAGGTA	0.4206	0.4387	0.482	0.484	0.3812	0.6298	0.5747	0.0921	-0.0387	0.0329	hnrnpul1l
chr5	61807224	61807244	+	GTGCTGTTTCTGTCAGGTCA	0.6857	0.4073	0.6964	0.3997	0.3246	0.6136	0.351	-0.431	-0.7179	0.0565	hnrnpul1l
chr5	61807341	61807361	+	CAAGAAGCGCAACTACATCC	0.8418	0.5539	0.654	0.1662	0.3077	0.6361	0.5777	0.5971	0.6993	0.0637	hnrnpul1l
chr5	61844028	61844048	+	TTACATATGGAGATCTTGCC	0.9357	0.4905	0.6915	0.338	0.1431	0.393	0.35	0.017	0.0933	0.5535	LOC572297
chr5	61844128	61844148	+	CGAAGGATCCACTTATGACA	1.0	0.5534	0.6633	0.2989	0.2679	0.6045	0.5674	0.4637	0.3267	0.4614	LOC572297
chr5	61844151	61844171	+	AAGTGCTCAGAGAAAAGGGC	0.4909	0.4847	0.5766	0.1702	0.4723	0.6382	0.3911	-0.1189	-0.2436	0.2389	LOC572297
chr5	61844249	61844269	+	AGTGATAGCGACTTAAATGC	0.6526	0.5647	0.6819	0.1603	0.2131	0.6322	0.656	0.9001	1.0504	0.3705	LOC572297
chr5	61844305	61844325	+	GACCTCAGATTCGCTAACAA	0.5494	0.5261	0.7356	0.298	0.3226	0.5924	0.6039	0.5825	0.2414	0.3725	LOC572297
chr5	61844345	61844365	+	ATAAAGCTTAATCCAGATGA	0.2728	0.5622	0.6492	0.435	0.1156	0.6362	0.4778	0.0738	0.1324	0.1519	LOC572297
chr5	61844356	61844376	+	TCCAGATGATGGTGTCCTAC	0.5954	0.5161	0.6835	0.257	0.4361	0.468	0.2784	-0.8008	-0.1555	0.0864	LOC572297
chr5	61844518	61844538	+	GGATGATGCCATCAAGCTGC	0.3524	0.4608	0.5923	0.1706	0.0	0.5587	0.5271	0.3092	-0.1311	0.1444	LOC572297
chr5	61844569	61844589	+	AGCCTTTGTACACTATGAGC	0.3213	0.6076	0.6256	0.131	0.2438	0.6006	0.5569	0.4434	0.6801	0.1033	LOC572297
chr5	61844602	61844622	+	CAAAAGCAAAAAGATATCTC	0.4823	0.4627	0.7166	0.1116	0.0141	0.4074	0.2272	-0.3295	0.1075	0.0235	LOC572297
chr5	61844689	61844709	+	GAGTAAGATAATTTATCATC	0.4811	0.3996	0.5356	0.2242	0.0941	0.3617	0.2262	-0.14	0.783	0.0654	LOC572297
chr5	61844731	61844751	+	GCCCACTTTCATTATAGCTG	1.0	0.5832	0.7627	0.0704	0.1801	0.5823	0.6079	0.4276	-0.0658	0.263	LOC572297
chr5	61844762	61844782	+	GCTCTTCAATATGGACAGAG	0.8701	0.6431	0.6178	0.5158	0.4768	0.644	0.5958	0.6099	0.0979	0.5503	LOC572297
chr5	61844852	61844872	+	CAGGCAGTCTATAATTTTTA	0.8921	0.1462	0.6374	0.2214	0.2571	0.309	0.0192	-1.8694	-1.051	0.0238	LOC572297
chr5	61844890	61844910	+	TAGCAGAAGATCTGAAGAAC	0.2593	0.4766	0.5925	0.3898	0.2859	0.5864	0.4613	0.1273	0.4682	0.0191	LOC572297
chr5	61844965	61844985	+	CAGGATGTGTGAGGAGAGTC	0.5579	0.445	0.5343	0.599	0.5563	0.5714	0.4449	-0.3942	-0.3147	0.0269	LOC572297
chr5	61845104	61845124	+	TATGAAAGAGCTCAAAGAGG	0.6903	0.6105	0.7516	0.4682	0.3085	0.6544	0.6244	0.968	0.4455	0.2705	LOC572297
chr5	61845116	61845136	+	CAAAGAGGTGGACTTGATTT	0.6046	0.2571	0.7356	0.5424	0.2555	0.2903	0.1993	-0.9784	-0.4088	0.0442	LOC572297
chr5	61848650	61848670	+	CACTCACAGGGATAAGGATC	0.7315	0.419	0.5225	0.313	0.3987	0.5202	0.3637	-0.2567	-0.0282	0.0222	LOC572297
chr5	61848657	61848677	+	AGGGATAAGGATCTGGCTCA	1.0	0.5412	0.7072	0.5059	0.5514	0.6504	0.617	0.3116	0.3869	0.0174	LOC572297
chr5	61848685	61848705	+	GATGTCCCAGACAAATGCAT	0.3919	0.5636	0.6961	0.2841	0.2344	0.6005	0.5797	0.3404	0.3939	0.6545	LOC572297
chr5	61848706	61848726	+	GGACAACTTATTTTTGATAA	0.2733	0.3734	0.6789	0.2083	0.0	0.1503	-0.0048	-2.1831	-2.1953	0.0806	LOC572297
chr5	61848730	61848750	+	ACTTATGATGAAGTTAGCAG	0.6831	0.6096	0.7574	0.3763	0.0	0.5138	0.5338	0.3286	0.0604	0.4694	LOC572297
chr5	61848821	61848841	+	ATATCAAGAGGATCCTTAAA	0.9494	0.2632	0.6041	0.3725	0.1538	0.4028	0.1736	-1.1018	-0.3217	0.2426	LOC572297
chr5	61848838	61848858	+	AAATGGGAAAAACTGTCTCT	0.4418	0.3863	0.6833	0.2137	0.1511	0.4295	0.2839	-0.5964	-0.2887	0.0091	LOC572297
chr5	61848877	61848897	+	CTTGCATTTTCTCTTCATCG	0.4447	0.6083	0.7492	0.0949	0.0725	0.5172	0.4829	-1.3593	-1.647	0.172	LOC572297
chr5	61848941	61848961	+	AGTTTCTTGGAGAGAAATTC	0.7509	0.3645	0.5966	0.1893	0.1603	0.4033	0.1474	-0.836	-0.2223	0.0642	LOC572297
chr5	61848997	61849017	+	TGTTGCATCAATGACTATAC	1.0	0.4606	0.7019	0.2604	0.0284	0.4085	0.1802	-0.5395	0.6603	0.0473	LOC572297
chr5	61849017	61849037	+	TGGAGCTCAGAGAAGCACAC	0.3244	0.6507	0.7544	0.4872	0.5402	0.7263	0.645	0.7803	0.8312	0.4667	LOC572297
chr5	61864393	61864413	+	GTCGTTGCTTGATAATTTCC	0.5227	0.3165	0.6256	0.3078	0.3197	0.4606	0.0917	-0.7754	-0.3431	0.0853	sympk
chr5	61864540	61864560	+	GAAGTGCGAAAGTTTGTGAT	1.0	0.5208	0.7292	0.4203	0.343	0.5325	0.3008	-0.2101	-0.1523	0.1639	sympk
chr5	61864559	61864579	+	TTGGATTCATTGAGGAGGCA	0.4158	0.6031	0.6206	0.5114	0.2732	0.5038	0.3511	-0.0131	-0.5216	0.1572	sympk
chr5	61866425	61866445	+	GCGAGATGAGAGCGTGAACG	1.0	0.6758	0.7674	0.6611	0.5601	0.6833	0.6618	0.7693	-0.3037	0.6451	sympk
chr5	61866565	61866585	+	TGATTTGTTCTACTAGTGGC	0.5336	0.4086	0.5152	0.224	0.0625	0.5439	0.4884	-0.1629	-0.4777	0.084	sympk
chr5	61866606	61866626	+	CAGACATGCAGGAGGCATGC	0.2106	0.4542	0.6279	0.1958	0.2001	0.5022	0.5153	0.1523	0.4021	0.0376	sympk
chr5	61866640	61866660	+	TCAAATGAAAGGGGATGTCC	0.9358	0.5153	0.6019	0.2402	0.0783	0.5211	0.4866	0.1974	0.4429	0.0189	sympk
chr5	61866665	61866685	+	TTGCTTGATTCAGATAACGA	0.4457	0.65	0.7072	0.4635	0.1379	0.5486	0.7025	0.6347	0.2596	0.3303	sympk
chr5	61866772	61866792	+	GCAGGAGGGCGACATAAGCC	0.7041	0.5144	0.7151	0.4364	0.2624	0.3761	0.342	-0.418	-0.6734	0.0816	sympk
chr5	61868316	61868336	+	GGATCAGCTGTTAAAGTTCA	0.8479	0.3758	0.5083	0.3136	0.3075	0.5261	0.3327	-0.6225	-0.3972	0.164	sympk
chr5	61868358	61868378	+	CATTAATCTCACCACTGCAC	0.5665	0.4722	0.7019	0.2346	0.0	0.6018	0.3812	-0.0503	-0.0232	0.0674	sympk
chr5	61868367	61868387	+	CACCACTGCACTGGGATCAC	0.7588	0.4276	0.6789	0.3658	0.45	0.4462	0.4541	-0.5465	-0.2213	0.0416	sympk
chr5	61868376	61868396	+	ACTGGGATCACTGGCCACAC	1.0	0.5829	0.7446	0.6428	0.5465	0.6291	0.5376	0.5825	0.665	0.1685	sympk
chr5	61868409	61868429	+	GCCTATGTTCATGTCCGAGG	0.9455	0.6062	0.7152	0.615	0.4659	0.6589	0.6301	0.9994	0.3597	0.1645	sympk
chr5	61868434	61868454	+	CAGGCCTATGAGATGCTACA	0.6364	0.6146	0.6846	0.4803	0.3798	0.5855	0.6509	0.5479	0.7318	0.2367	sympk
chr5	61868601	61868621	+	AGCTAACTTGCCTCCAACTC	1.0	0.4898	0.6739	0.375	0.3335	0.4366	0.422	0.0252	0.0863	0.0141	sympk
chr5	61868649	61868669	+	CAAGAACCTGAAGCTTCACC	0.9772	0.5287	0.7356	0.2765	0.2205	0.5911	0.5778	0.5812	0.6571	0.2536	sympk
chr5	61868652	61868672	+	GAACCTGAAGCTTCACCTGG	0.5795	0.6642	0.6538	0.4353	0.546	0.6972	0.5974	0.9399	0.3947	0.1932	sympk
chr5	61868679	61868699	+	GCTGAAGCATCCCAGCAGTG	0.7661	0.7109	0.7986	0.3788	0.4494	0.6398	0.7482	1.0979	0.5587	0.3951	sympk
chr5	61868799	61868819	+	ACTCCACCACGAGCCCTATG	0.8061	0.5968	0.8059	0.5541	0.3664	0.5283	0.4537	0.5826	0.4237	0.0804	sympk
chr5	61869037	61869057	+	TTTGCTGACATCAGACAATG	0.4133	0.6887	0.6251	0.3298	0.0508	0.4517	0.5686	0.0653	-0.4047	0.1325	sympk
chr5	61869046	61869066	+	ATCAGACAATGTGGCCAACC	0.5042	0.5384	0.6505	0.5541	0.4362	0.5591	0.4805	0.2418	0.4152	0.0173	sympk
chr5	61870637	61870657	+	AATGCAGGTGCTCATCAGTA	0.3269	0.4827	0.6733	0.5713	0.3672	0.5017	0.5541	-0.0576	0.2488	0.2249	sympk
chr5	61870701	61870721	+	TACACGCCAGTAGAATCGGC	0.5185	0.5736	0.5589	0.2262	0.3631	0.6427	0.5565	1.0197	0.9258	0.3049	sympk
chr5	61870739	61870759	+	TAAACATTTAGCCAGGCTGA	0.5095	0.5693	0.6374	0.2123	0.0	0.4613	0.3989	-0.2828	-0.1523	0.0158	sympk
chr5	61870761	61870781	+	GCCACACAGATGACTGCAGC	0.698	0.4674	0.6846	0.1406	0.2653	0.5834	0.2742	-0.4352	-0.8249	0.0799	sympk
chr5	61871284	61871304	+	TCTCGGTCAAGCCATCTCAG	1.0	0.7112	0.8851	0.365	0.5417	0.704	0.7159	1.4386	0.9341	0.5065	sympk
chr5	61873618	61873638	+	TTCAGAGCCCCCGGTGCCAG	0.7585	0.4785	0.7769	0.7883	0.4928	0.6226	0.5113	0.676	-0.0782	0.1344	sympk
chr5	61873650	61873670	+	AGTGTTCAAATTGGCAGATG	0.349	0.5957	0.7482	0.5253	0.4876	0.6327	0.4876	0.32	0.1246	0.0291	sympk
chr5	61873695	61873715	+	GATTGAGAAACTCGCCAACA	0.4716	0.5965	0.6452	0.4662	0.2981	0.6145	0.5036	0.1937	0.1772	0.1537	sympk
chr5	61873741	61873761	+	GAGAAGGCCATTGCGCAGAC	0.9083	0.4314	0.7103	0.4595	0.2727	0.5664	0.3078	-0.1496	-0.0853	0.0766	sympk
chr5	61873857	61873877	+	AGTGAAGCTGCTTGCACGGT	0.6667	0.5247	0.6581	0.4964	0.3867	0.6011	0.5524	0.1958	0.2428	0.0476	sympk
chr5	61873935	61873955	+	TATGCGGAGCAGAAGTGAGC	0.6619	0.5328	0.7787	0.1103	0.1092	0.5953	0.568	0.6967	0.9359	0.0795	sympk
chr5	61873998	61874018	+	TCAGGAACCTTCAGGCTGTC	0.2905	0.3767	0.6159	0.3971	0.2432	0.36	0.3319	-0.9411	-0.4078	0.0385	sympk
chr5	61875632	61875652	+	GCTTTTCACCAAGATTGTGT	0.3599	0.5506	0.7019	0.2489	0.018	0.4805	0.5213	-0.6331	-0.602	0.1823	sympk
chr5	61875662	61875682	+	GATCATCACAGATTCAGCAC	0.9427	0.5918	0.7494	0.3544	0.3164	0.6742	0.5794	0.8007	0.8109	0.2413	sympk
chr5	61877495	61877515	+	CTTTCAGTCACGTGTTTACC	0.4917	0.3092	0.6226	0.0648	0.0	0.3254	0.1003	-1.0536	-0.7265	0.0425	sympk
chr5	61877812	61877832	+	CCATCTCTTCTGTTCGGAGC	0.8763	0.4242	0.623	0.2619	0.0	0.4492	0.2458	-0.6096	-0.9337	0.0527	sympk
chr5	61877957	61877977	+	CTCCAGAGGTGGCAGCTCCC	0.9259	0.3888	0.8063	0.2697	0.4001	0.5114	0.3848	-0.0062	0.4333	0.0094	sympk
chr5	61878024	61878044	+	CCTGCCCCTCAACCATCGTC	1.0	0.4318	0.6059	0.3752	0.2024	0.4608	0.434	0.4784	0.5885	0.2172	sympk
chr5	61878036	61878056	+	CCATCGTCTGGTGCATGAAC	0.5049	0.3832	0.5744	0.4747	0.2101	0.4919	0.4701	0.0514	0.2668	0.084	sympk
chr5	61921673	61921693	+	ACGGCTGTTAACCAGAGTTA	1.0	0.4677	0.6516	0.6171	0.4345	0.6071	0.5826	0.2471	0.9925	0.1095	rsph4a
chr5	61921706	61921726	+	AGAGAACGCAGTTGATGTGA	0.5225	0.5748	0.5831	0.4628	0.3748	0.6608	0.599	0.7799	0.7626	0.1545	rsph4a
chr5	61921721	61921741	+	TGTGATGGAAGACATGAGTC	0.4968	0.5803	0.7148	0.4215	0.4569	0.6108	0.5931	0.5318	0.4574	0.125	rsph4a
chr5	61921793	61921813	+	TCCATCCTCATCCCCAGCTC	0.6085	0.4488	0.7356	0.3078	0.4009	0.549	0.5687	0.5335	0.5934	0.0629	rsph4a
chr5	61921799	61921819	+	CTCATCCCCAGCTCTGGTTC	0.7702	0.329	0.7497	0.2587	0.2537	0.4021	0.3237	-0.542	-0.4231	0.0223	rsph4a
chr5	61921842	61921862	+	TTCATGCACACGGCAGGAGA	0.3526	0.5153	0.7247	0.5043	0.3061	0.5959	0.436	0.3838	0.0739	0.0565	rsph4a
chr5	61923118	61923138	+	GCGTTTTTCTTTGAGCAAGC	0.9369	0.4575	0.6314	0.2792	0.0	0.2614	0.0605	-1.3982	-1.3452	0.3456	rsph4a
chr5	61923123	61923143	+	TTTCTTTGAGCAAGCTGGCG	0.4822	0.4816	0.7136	0.3477	0.0	0.3811	-0.0448	-0.8484	-1.467	0.0765	rsph4a
chr5	61923129	61923149	+	TGAGCAAGCTGGCGTGGGTC	1.0	0.2124	0.6075	0.3973	0.4664	0.5835	0.2447	-0.8288	-0.8403	0.0136	rsph4a
chr5	61923159	61923179	+	GGAGATTCAGAGAATCTTTC	0.6421	0.2262	0.7402	-0.0181	0.2038	0.3973	0.0958	-1.487	-0.506	0.2536	rsph4a
chr5	61923174	61923194	+	CTTTCTGGCTTTGAAACATC	0.3597	0.3938	0.5647	0.4538	0.0	0.324	0.1296	-0.7112	-0.4566	0.1049	rsph4a
chr5	61923209	61923229	+	TGCTCTTGCGGTGTCGATTC	1.0	0.0881	0.6183	0.2718	0.2205	0.3408	0.1257	-1.161	-0.8865	0.0054	rsph4a
chr5	61923223	61923243	+	CGATTCTGGGGCAAGATCCT	1.0	0.3988	0.6881	0.2916	0.191	0.4359	0.2522	-0.654	-0.309	0.0247	rsph4a
chr5	61923243	61923263	+	TGGGACACAGGGAAACTACC	1.0	0.5788	0.687	0.2716	0.4373	0.6872	0.6222	0.4407	0.8479	0.1909	rsph4a
chr5	61923246	61923266	+	GACACAGGGAAACTACCTGG	1.0	0.7376	0.6396	0.5248	0.6445	0.7103	0.6773	1.461	0.9324	0.228	rsph4a
chr5	61923363	61923383	+	CAAGGATGAAGCAGAGCTTG	0.3004	0.5898	0.6527	0.5076	0.4899	0.6383	0.5743	0.3191	-0.1478	0.0307	rsph4a
chr5	61928255	61928275	+	TATTTTGTGTGTCAAGAGCC	0.5892	0.502	0.5715	0.3243	0.0	0.2622	0.2378	-0.7869	-1.048	0.2207	rsph4a
chr5	61928265	61928285	+	GTCAAGAGCCTGGTATGCCG	0.8216	0.5733	0.7802	0.2545	0.5784	0.7363	0.6452	0.7673	0.1141	0.4595	rsph4a
chr5	61928281	61928301	+	GCCGTGGGTCAGACTGCCGG	0.6362	0.6224	0.876	0.788	0.5321	0.6767	0.6532	1.24	0.0672	0.2197	rsph4a
chr5	61928443	61928463	+	GGGAACCCATGTTAGTCCTC	0.8772	0.3964	0.7072	0.2695	0.3789	0.5809	0.3635	-0.3967	-0.1838	0.037	rsph4a
chr5	61928459	61928479	+	CCTCTGGGATTCTATCAGTT	0.7634	0.406	0.7383	0.4093	0.3887	0.387	0.357	-0.7055	-0.0569	0.2319	rsph4a
chr5	61928542	61928562	+	GGGCATCCAAGTAAATGAGA	0.6259	0.6196	0.6256	0.3978	0.306	0.6716	0.5621	0.6475	0.6134	0.3428	rsph4a
chr5	61934542	61934562	+	AACCTGCTCAAAAATTTCAA	0.2532	0.4557	0.7308	0.209	0.0682	0.3431	0.1329	-1.0306	-0.9039	0.3544	napaa
chr5	61934761	61934781	+	ATTTAAAAGGCAGTACCTGG	0.311	0.7118	0.69	0.4166	0.0	0.5733	0.3711	0.2418	0.0602	0.2196	napaa
chr5	61935797	61935817	+	AGATTTCTGCAACAGATATG	0.3445	0.6032	0.7294	0.426	0.2222	0.6073	0.5456	0.7782	0.6601	0.2947	napaa
chr5	61940172	61940192	+	CTTTGCCATCTTGAACATAT	0.2329	0.4165	0.6345	0.4226	0.0	0.2199	0.1014	-1.48	-0.7796	0.057	napaa
chr5	61940211	61940231	+	GTCGCAGGCCTCCTCAACCC	1.0	0.5526	0.6941	0.4394	0.5801	0.684	0.7296	1.0327	0.8553	0.1392	napaa
chr5	61941853	61941873	+	GGAGCCCAGCGAACGGAACA	0.9754	0.507	0.6941	0.433	0.4633	0.7	0.6231	0.4133	0.1467	0.0994	si:dkeyp-117b8.4
chr5	61942364	61942384	+	CTTGTCCGCCTCGGCCATAA	0.7514	0.373	0.7494	0.4895	0.1196	0.2986	0.1476	-0.9098	-0.4311	0.0723	napaa
chr5	61942370	61942390	+	CGCCTCGGCCATAATGGCCA	0.88	0.48	0.7356	0.2699	0.4395	0.5638	0.401	-0.1481	-0.4802	0.0853	napaa
chr5	61947317	61947337	+	CTCCCTCCCCCAAGGCATCC	0.7588	0.4036	0.6232	0.1894	0.1005	0.3095	0.4104	-0.6147	-0.3596	0.0102	si:dkeyp-117b8.4
chr5	61947396	61947416	+	ATCGCCGCACGTCAAAAGTG	0.8029	0.6358	0.6334	0.4802	0.3448	0.6587	0.6372	0.7335	0.1227	0.2244	si:dkeyp-117b8.4
chr5	61947496	61947516	+	TACGTCTATGAGAGAACACT	0.938	0.484	0.6019	0.473	0.3826	0.5977	0.4433	-0.0996	-0.061	0.0518	si:dkeyp-117b8.4
chr5	61947563	61947583	+	ACCGCAGGGATCCCCACTCC	1.0	0.4519	0.6941	0.3706	0.5273	0.4391	0.4114	0.2442	0.5797	0.0015	si:dkeyp-117b8.4
chr5	61947599	61947619	+	CACATTCAGTCCACTTTACA	0.5998	0.3973	0.7214	0.226	0.1427	0.3785	0.213	-1.1493	-0.7583	0.1491	si:dkeyp-117b8.4
chr5	61947694	61947714	+	AGAAATACTGCCAGCTGAGA	0.6469	0.4168	0.6505	0.3029	0.0055	0.5135	0.2669	-0.3869	-0.2749	0.048	si:dkeyp-117b8.4
chr5	61947758	61947778	+	GCACCAGGAAGCAGTACATC	0.5939	0.4921	0.609	0.3316	0.3103	0.4909	0.3239	-0.4772	0.5041	0.1701	si:dkeyp-117b8.4
chr5	61947793	61947813	+	TACACACCAGGATACAGATA	0.8018	0.4863	0.6516	0.2431	0.4066	0.5957	0.4107	0.2653	0.6452	0.0242	si:dkeyp-117b8.4
chr5	61947842	61947862	+	GGGGAGATGAGCAGCACTGC	0.6147	0.4349	0.6882	0.3787	0.5621	0.6993	0.6343	0.4743	0.5496	0.0178	si:dkeyp-117b8.4
chr5	61947863	61947883	+	GGAGGCAGCAGCAGTCGCTG	0.7548	0.5244	0.7627	0.3641	0.5903	0.7142	0.6295	0.7958	0.4481	0.1729	si:dkeyp-117b8.4
chr5	61947916	61947936	+	AGTGTTGACCGACCTTATTT	0.6584	0.2733	0.7919	0.1591	0.1664	0.3326	0.1446	-0.9929	-0.1186	0.0657	si:dkeyp-117b8.4
chr5	61947922	61947942	+	GACCGACCTTATTTTGGAAA	0.8167	0.4089	0.7072	0.3091	0.0	0.2312	-0.0009	-1.4225	-1.6648	0.0685	si:dkeyp-117b8.4
chr5	61947952	61947972	+	AGACCTTCAGCCATTGTCTG	0.4866	0.562	0.7354	0.3848	0.3903	0.631	0.5087	0.256	-0.2139	0.134	si:dkeyp-117b8.4
chr5	61947955	61947975	+	CCTTCAGCCATTGTCTGTGG	0.3125	0.5542	0.7159	0.63	0.4388	0.6585	0.5972	0.3316	-0.1234	0.1558	si:dkeyp-117b8.4
chr5	61948028	61948048	+	GTGCCTTCACCATCTCTACT	0.7211	0.4838	0.6657	0.3694	0.2311	0.3974	0.3172	-0.235	0.4333	0.4437	si:dkeyp-117b8.4
chr5	61948041	61948061	+	CTCTACTTGGCAGCTTACTT	0.7555	0.3143	0.6881	0.2348	0.1942	0.3006	0.1936	-1.1073	-0.4101	0.0408	si:dkeyp-117b8.4
chr5	61948096	61948116	+	GCAGCATCTTCAGACAAGTT	0.4927	0.4424	0.6028	0.4477	0.3259	0.4752	0.3511	-0.3141	0.3067	0.2816	si:dkeyp-117b8.4
chr5	61948131	61948151	+	TGACCCTTTGCACTGAATAC	0.6057	0.4866	0.6657	0.0811	0.2253	0.4801	0.3683	-0.1495	0.2954	0.0895	si:dkeyp-117b8.4
chr5	61948151	61948171	+	TGGCGATCTGTAGAAGGATG	0.8312	0.5281	0.7094	0.6539	0.5945	0.664	0.4016	0.3032	-0.2041	0.0757	si:dkeyp-117b8.4
chr5	61948157	61948177	+	TCTGTAGAAGGATGTGGGGT	0.5817	0.5463	0.6439	0.5256	0.5292	0.6238	0.4995	0.1459	-0.2531	0.0497	si:dkeyp-117b8.4
chr5	61948166	61948186	+	GGATGTGGGGTTGGCGGGGA	0.4692	0.3438	0.5826	0.8593	0.6496	0.5999	0.1863	-0.8311	-1.1235	0.0048	si:dkeyp-117b8.4
chr5	61948212	61948232	+	CCCATTTTATAGACTCTCAG	0.6141	0.6638	0.7816	0.3072	0.2928	0.594	0.3204	-0.6247	-0.8719	0.2992	si:dkeyp-117b8.4
chr5	61948219	61948239	+	TATAGACTCTCAGTGGCGTC	1.0	0.4184	0.7148	0.5622	0.1989	0.5371	0.4191	0.2854	0.382	0.1496	si:dkeyp-117b8.4
chr5	61948427	61948447	+	GAATTTCCGCAGGAATTTCC	1.0	0.3279	0.6395	0.0982	0.0456	0.3705	0.0937	-1.2481	-0.4427	0.0389	si:dkeyp-117b8.4
chr5	61948467	61948487	+	CCAGAAAACTTCCGAAGGGT	1.0	0.4989	0.5201	0.3599	0.3432	0.606	0.3894	-0.4619	-0.7003	0.0605	si:dkeyp-117b8.4
chr5	61948528	61948548	+	TGTCCAGGAGGGACTTTGTG	1.0	0.6244	0.7902	0.55	0.572	0.6626	0.5433	0.4755	0.1904	0.2682	si:dkeyp-117b8.4
chr5	61948549	61948569	+	GGAGTCTGTAAGACAAGCTT	0.8824	0.5338	0.6728	0.4721	0.5121	0.6627	0.5867	0.7469	0.7487	0.4511	si:dkeyp-117b8.4
chr5	61948591	61948611	+	CCTGCACTTCCAACACAATG	0.7489	0.6072	0.696	0.3239	0.3187	0.6058	0.5175	0.5979	-0.0113	0.204	si:dkeyp-117b8.4
chr5	61948651	61948671	+	TAACAAAGAGTCAGCATCCC	0.668	0.4891	0.6505	0.2724	0.2608	0.4809	0.506	0.1376	0.3654	0.0528	si:dkeyp-117b8.4
chr5	61948674	61948694	+	TCTTAAATGACCCGGGGCGC	1.0	0.4172	0.6452	0.245	0.0	0.3011	0.215	-0.0578	-0.4513	0.0708	si:dkeyp-117b8.4
chr5	61948708	61948728	+	CGATATGTGTGAAAGTTTGC	0.5337	0.4438	0.6456	0.0369	0.0566	0.3571	0.1646	-0.8108	-0.4029	0.1236	si:dkeyp-117b8.4
chr5	61948719	61948739	+	AAAGTTTGCTGGAGCTCAAG	0.3771	0.5828	0.7674	0.508	0.348	0.5131	0.2473	-0.1526	-0.2993	0.0355	si:dkeyp-117b8.4
chr5	61948798	61948818	+	GTGGCGCCTCGTACACGAAC	1.0	0.4521	0.6361	0.4247	0.3967	0.6597	0.4779	-0.1768	0.131	0.0849	si:dkeyp-117b8.4
chr5	61948939	61948959	+	TGCAGACTGCACCTGTCCAG	0.6323	0.67	0.8052	0.5551	0.6023	0.7077	0.5689	1.1297	0.6952	0.3188	si:dkeyp-117b8.4
chr5	61953251	61953271	+	GAACTTCTTCACCTTCTTCA	0.5052	0.3661	0.7214	0.1847	0.0896	0.4181	0.3879	-0.309	0.0903	0.0769	znf541
chr5	61953274	61953294	+	TATAGTAATACTCCACACAT	0.3501	0.5402	0.6678	0.4225	0.3469	0.6274	0.5352	0.1561	0.3958	0.1059	znf541
chr5	61953287	61953307	+	CACACATTGGGCTACTGACT	0.884	0.4716	0.6516	0.3224	0.3201	0.4371	0.2822	-0.5088	-0.066	0.0298	znf541
chr5	61955714	61955734	+	TAGAGCTTGTACCTGTGTAG	0.9606	0.5592	0.7911	0.5881	0.6031	0.689	0.5282	0.65	0.461	0.3057	znf541
chr5	61956206	61956226	+	ATGTAGAGCCAGTTCAATGT	0.2897	0.5416	0.7305	0.3954	0.1728	0.5325	0.727	0.7995	1.1212	0.1338	znf541
chr5	61956219	61956239	+	TCAATGTTGGTGCCTCCTCC	0.7237	0.4777	0.7922	0.0812	0.286	0.4982	0.4588	0.1963	0.2028	0.1553	znf541
chr5	61956230	61956250	+	GCCTCCTCCTGGTAATACAC	1.0	0.5957	0.5697	0.2849	0.4213	0.6428	0.6456	0.8158	0.8577	0.3861	znf541
chr5	61956306	61956326	+	AAGTGCAGGGGCGTCACTAG	0.5918	0.5216	0.7861	0.6358	0.6597	0.6517	0.3722	0.0698	0.0896	0.0048	znf541
chr5	61976593	61976613	+	TCGGCAAAAACTGCTCCCAC	1.0	0.4808	0.6516	0.5345	0.5105	0.5907	0.4877	0.3047	0.1566	0.1416	ehd2a
chr5	61976606	61976626	+	CTCCCACTGGAGAAGTACTA	0.9259	0.4965	0.6988	0.3256	0.4296	0.5416	0.461	-0.1415	0.2514	0.4388	ehd2a
chr5	61976677	61976697	+	CAAACCCATGATACTGGTGT	0.397	0.5453	0.6516	0.3615	0.3518	0.5965	0.3653	-0.1261	-0.3509	0.0341	ehd2a
chr5	61980436	61980456	+	CTTCTTGAACAGGAGTATCC	0.4089	0.4168	0.7966	0.104	0.0423	0.3608	0.2663	-0.1202	0.2445	0.0379	ehd2a
chr5	61980448	61980468	+	GAGTATCCTGGAAGCAGAGT	1.0	0.4593	0.603	0.4676	0.481	0.6773	0.4984	0.5647	0.5666	0.1075	ehd2a
chr5	61980490	61980510	+	AGTTTCACAGCAATAATGCA	0.2388	0.6251	0.5715	0.2119	0.0973	0.6372	0.7142	0.6491	0.6295	0.2315	ehd2a
chr5	61980498	61980518	+	AGCAATAATGCATGGAGAGA	0.3655	0.4611	0.6222	0.3902	0.193	0.5825	0.3463	0.0351	0.0105	0.0121	ehd2a
chr5	61980514	61980534	+	GAGATGGAGGGAATTATTCA	0.4763	0.4778	0.7449	0.4459	0.3469	0.488	0.4663	-0.1355	0.4743	0.0619	ehd2a
chr5	61980950	61980970	+	GTCTGTGGCCAAGCGCAAAA	0.2662	0.3706	0.7023	0.3943	0.155	0.3818	0.2674	-0.8605	-0.5494	0.3409	ehd2a
chr5	61983890	61983910	+	ACTTTCCTTCAGTTATCCGC	0.814	0.5233	0.6533	0.199	0.0	0.4877	0.4613	0.0804	0.0037	0.2967	ehd2a
chr5	61983975	61983995	+	TGAGTTTTCCCGCACTATAC	1.0	0.4163	0.7686	0.2025	0.006	0.3522	0.2195	-1.032	-0.2406	0.1773	ehd2a
chr5	61984008	61984028	+	CAATGAGGACAAGCTCCGAG	0.5146	0.6987	0.709	0.4887	0.5528	0.6742	0.6262	1.1815	0.5552	0.6834	ehd2a
chr5	61984029	61984049	+	GGTGCTCAACAAGGCCGACA	0.7171	0.6218	0.637	0.4607	0.3794	0.6437	0.6644	0.591	0.4843	0.1262	ehd2a
chr5	61984251	61984271	+	CCTGAGAAAACTCAATGATC	1.0	0.4491	0.6913	0.2327	0.0	0.3743	0.3766	-0.1651	0.0257	0.0326	ehd2a
chr5	61998744	61998764	+	TCAAAGTTCATGTCGTTTAC	0.8556	0.3649	0.7638	0.1164	0.0	0.2657	0.0767	-1.3741	-0.6336	0.2764	sepw1
chr5	62001730	62001750	+	GCACACCCTCGACCACAGGC	1.0	0.5382	0.6335	0.123	0.3564	0.6265	0.578	0.96	0.7463	0.5075	sepw1
chr5	62001734	62001754	+	ACCCTCGACCACAGGCTGGT	0.9492	0.5361	0.6301	0.3121	0.2793	0.5182	0.4978	0.1262	0.2032	0.0356	sepw1
chr5	62001740	62001760	+	GACCACAGGCTGGTTGGAGG	0.508	0.5082	0.8524	0.5729	0.5662	0.6555	0.5332	0.7518	-0.1279	0.057	sepw1
chr5	62001758	62001778	+	GGTGGAAGTAAACGGCAAGT	0.3765	0.6238	0.6927	0.4338	0.3636	0.6291	0.5703	0.4898	0.4907	0.4104	sepw1
chr5	62018833	62018853	+	CCCCATTCCCCCTCACTTAG	0.3485	0.4166	0.7378	0.2728	0.282	0.4045	0.2539	-0.6711	-0.5602	0.2277	akap10
chr5	62018880	62018900	+	GGCGGCAGGACCCAGCCATG	1.0	0.6772	0.8336	0.5413	0.7184	0.6368	0.4703	0.6254	0.2725	0.0427	akap10
chr5	62018907	62018927	+	CAGTGCTATCTCGGCAAACA	0.6118	0.4607	0.6172	0.378	0.346	0.5048	0.3895	-0.4367	-0.505	0.0555	akap10
chr5	62018961	62018981	+	CAAAAAACAGCCCAGCCACA	0.6957	0.5948	0.7214	0.2373	0.0	0.2824	0.4782	-0.0586	-0.1599	0.2876	akap10
chr5	62018977	62018997	+	CACATGGAGGCAGCACACTT	0.7205	0.5875	0.6917	0.4177	0.381	0.4249	0.4089	-0.2439	0.2083	0.0453	akap10
chr5	62025534	62025554	+	CCAGATCTTGCGGGACAATG	0.5687	0.6179	0.7	0.483	0.5985	0.6492	0.3873	0.0974	-0.4201	0.0666	akap10
chr5	62025561	62025581	+	GCCCTATTTCATTCAGTTCA	0.4462	0.3686	0.6114	0.0584	0.1397	0.3586	0.2112	-1.1886	-1.2293	0.041	akap10
chr5	62025585	62025605	+	GACGCGCTCAGCCGAGCACC	0.5556	0.4805	0.5794	0.436	0.3945	0.5999	0.5685	0.2945	0.1263	0.0626	akap10
chr5	62025596	62025616	+	CCGAGCACCTGGTCCGCTTC	1.0	0.2937	0.7828	0.4034	0.3862	0.3789	0.2147	-0.9707	-0.5302	0.0075	akap10
chr5	62025629	62025649	+	AAAGCTTTCGCTCCACCAGC	0.6593	0.5168	0.5983	0.198	0.146	0.4581	0.3363	-0.3471	-0.2702	0.3173	akap10
chr5	62025699	62025719	+	GGCTGAGCCCGCAGCTGCCC	1.0	0.2151	0.6456	0.2312	0.338	0.646	0.2925	-0.3602	-0.2817	0.0164	akap10
chr5	62025753	62025773	+	CTCCAGCAGACCTTTAAATC	0.7002	0.406	0.7591	0.2783	0.227	0.2935	0.1414	-0.8518	-0.1049	0.0581	akap10
chr5	62025841	62025861	+	CAGGACACTAACTCTCACAG	0.4393	0.7468	0.7911	0.4633	0.6273	0.7282	0.6664	1.4635	0.9516	0.3466	akap10
chr5	62025880	62025900	+	AGAGACTCTGTTAGCTTTGA	1.0	0.2767	0.6505	0.3884	0.2619	0.4395	0.2226	-1.2611	-0.8401	0.0318	akap10
chr5	62029867	62029887	+	ACAGATACGCAACGACATTG	0.6429	0.5782	0.6527	0.3146	0.2994	0.646	0.5238	0.3494	0.0698	0.1344	akap10
chr5	62031411	62031431	+	CTTGTGTTAGCAAAAATCTG	0.9116	0.5451	0.761	0.1789	0.2772	0.5983	0.4007	-0.1412	-0.5199	0.2104	akap10
chr5	62031428	62031448	+	CTGTGGGGAGGACGGCCAGG	0.7009	0.6242	0.7388	0.791	0.7059	0.6382	0.4392	0.4267	0.1591	0.243	akap10
chr5	62033148	62033168	+	GACCAGCGGTTCGGTGTTCC	0.894	0.3229	0.7166	0.3497	0.4131	0.3986	0.3614	-0.7135	-0.613	0.0013	akap10
chr5	62033725	62033745	+	GTGCGTTCCAATGCAGTACA	1.0	0.6216	0.654	0.6166	0.4147	0.6228	0.572	0.4124	0.3962	0.25	akap10
chr5	62033760	62033780	+	CGATGAACGTGCTGCAGTTC	1.0	0.3156	0.6172	0.4342	0.1611	0.3508	0.1912	-0.8599	-0.6435	0.0212	akap10
chr5	62033764	62033784	+	GAACGTGCTGCAGTTCTGGC	1.0	0.4287	0.701	0.2618	0.2647	0.631	0.5729	-0.0175	-0.2767	0.118	akap10
chr5	62033791	62033811	+	AGAAAATTTTCAAGATCAGT	0.6319	0.5217	0.5264	0.2389	0.0	0.2838	0.0486	-1.4424	-1.41	0.1526	akap10
chr5	62033816	62033836	+	GCCAAAAAAGGCCAGTATGA	0.5425	0.3987	0.7072	0.1787	0.1644	0.4727	0.4532	-0.2172	-0.0345	0.171	akap10
chr5	62052834	62052854	+	TCAGCTGCGTCGGGTGTTTT	1.0	0.1632	0.6704	0.3575	0.2469	0.2984	0.0619	-1.5239	-1.29	0.0221	LOC100004180
chr5	62052856	62052876	+	GGTTCTCCTGTCCTCCGCCT	0.9917	0.3751	0.6604	0.5405	0.4133	0.5871	0.4397	-0.5468	-0.6538	0.3333	LOC100004180
chr5	62052894	62052914	+	TCAGCTTCATCTCTCCCGCG	0.7492	0.6671	0.6725	0.5067	0.5517	0.6685	0.6397	1.2221	0.4456	0.7722	LOC100004180
chr5	62052951	62052971	+	CCGTGAGTTTCGGGCTCCTG	0.6101	0.5467	0.7199	0.682	0.6646	0.6195	0.3915	-0.144	-0.9327	0.0323	LOC100004180
chr5	62052970	62052990	+	GTGGCACTGCTCCGAGTCTC	0.7353	0.3683	0.5416	0.6057	0.46	0.516	0.3216	-0.3543	-0.0458	0.0269	LOC100004180
chr5	62052998	62053018	+	ATGTACAGATGTTACACCTT	0.5249	0.4447	0.6456	0.4353	0.42	0.5151	0.5638	-0.339	0.5039	0.0266	LOC100004180
chr5	62053038	62053058	+	AGGAGATTCCGTCAAGCTCT	0.7778	0.5081	0.6398	0.5025	0.1509	0.4269	0.4828	-0.2065	0.2239	0.0861	LOC100004180
chr5	62130763	62130783	+	AGTGCGGTGCTGTGTTCAGG	0.5085	0.6355	0.7916	0.6167	0.5406	0.681	0.6388	0.7002	0.386	0.2948	LOC100004180
chr5	62130777	62130797	+	TTCAGGTGGATGTGCTCTGC	0.5044	0.4274	0.7213	0.3942	0.3607	0.4832	0.439	0.0585	0.1982	0.001	LOC100004180
chr5	62130795	62130815	+	GCTGGCGGTCAGTTCCCTGC	0.9727	0.4389	0.8249	0.465	0.4989	0.5968	0.5227	0.2513	0.2946	0.2815	LOC100004180
chr5	62130823	62130843	+	ATCACTATCTTCCTGCCCAG	0.6476	0.6793	0.7071	0.4083	0.4457	0.6366	0.6065	0.948	0.3822	0.6845	LOC100004180
chr5	62130852	62130872	+	TGAGCGGAGGATCTGCACAC	0.6548	0.6913	0.7035	0.5972	0.5539	0.6892	0.7072	0.009	0.0047	0.4304	LOC100004180
chr5	62130856	62130876	+	CGGAGGATCTGCACACTGGC	0.9211	0.4501	0.6287	0.3898	0.44	0.6116	0.4475	-0.624	-0.7348	0.1041	LOC100004180
chr5	62296763	62296783	+	ACGCATTGAAGTCTCACGAC	1.0	0.4991	0.6584	0.378	0.3131	0.5699	0.4082	-0.2416	-0.0598	0.0598	spata22
chr5	62300292	62300312	+	GTAACACACACCTGCTGTTT	0.4564	0.2279	0.5949	0.4391	0.2442	0.3633	0.2067	-1.0722	-0.2443	0.0219	spata22
chr5	62300297	62300317	+	ACACACCTGCTGTTTTGGAG	0.5646	0.6134	0.7895	0.4035	0.3798	0.6136	0.385	-0.4238	-0.4943	0.382	spata22
chr5	62300345	62300365	+	TTCTTTTGGCCACATTCCAC	0.8652	0.4442	0.6739	0.4014	0.0	0.3808	0.2334	-1.2495	-1.2638	0.0913	spata22
chr5	62300401	62300421	+	CGCTGTGATTCAGAGGGCCC	0.8235	0.3548	0.6597	0.2756	0.3162	0.4223	0.34	-0.6507	-0.7509	0.0183	spata22
chr5	62300433	62300453	+	GCTACTGATGAACACGGCTG	0.9342	0.519	0.7492	0.5395	0.5738	0.656	0.6193	1.0528	0.2123	0.6457	spata22
chr5	62300442	62300462	+	GAACACGGCTGTGGACGGTA	1.0	0.5636	0.5627	0.7165	0.5902	0.6626	0.5797	0.0429	0.1747	0.0286	spata22
chr5	62300460	62300480	+	TATGGCATTCTGAAGCTATT	0.9175	0.3236	0.7966	0.2601	0.043	0.2863	0.1803	-1.2143	0.0395	0.0699	spata22
chr5	62300498	62300518	+	CTGTTGATTCTGGATGCCGC	0.9968	0.5283	0.7163	0.3479	0.0324	0.4965	0.3473	-0.263	-0.8039	0.0592	spata22
chr5	62300507	62300527	+	CTGGATGCCGCTGGACCAAC	1.0	0.2234	0.6114	0.4201	0.4232	0.4773	0.1739	-0.8937	-0.7625	0.0203	spata22
chr5	62300512	62300532	+	TGCCGCTGGACCAACTGGGC	1.0	0.4522	0.701	0.1867	0.5306	0.575	0.2632	-0.1944	-0.3602	0.0043	spata22
chr5	62300538	62300558	+	TATGAGGCTGAATTACTGCT	1.0	0.5044	0.6567	0.4897	0.4233	0.643	0.7137	0.7576	0.7943	0.586	spata22
chr5	62300583	62300603	+	GCCATTGAATCCTGTCTTAC	0.8631	0.2821	0.6363	0.1644	0.1642	0.3202	0.0839	-1.4955	-0.6865	0.0247	spata22
chr5	62300607	62300627	+	GGCCTTTGTTGCCCTATCTG	1.0	0.5491	0.8052	0.3503	0.5676	0.6353	0.4955	0.237	-0.2756	0.1152	spata22
chr5	62303577	62303597	+	TTTACTTACCAGGCATAGGC	0.5269	0.4987	0.6106	0.1218	0.0	0.3921	0.4352	-0.6474	-0.4324	0.2231	spata22
chr5	62303590	62303610	+	CATAGGCTGGTTTTCTGGGA	0.8953	0.3234	0.7383	0.5815	0.5468	0.6688	0.3594	-0.751	-0.8145	0.0659	spata22
chr5	62303669	62303689	+	GGCTTGCTGTGAGGAAAGAT	0.7479	0.4868	0.5104	0.4159	0.3892	0.6102	0.3662	-0.5599	-0.3665	0.2634	spata22
chr5	62303677	62303697	+	GTGAGGAAAGATTGGCTTGC	0.7433	0.369	0.6599	0.2774	0.0867	0.3832	0.3463	-0.6494	-0.2825	0.0608	spata22
chr5	62309728	62309748	+	CTCTCCGTAATGCTCTGCCA	0.8512	0.5514	0.6371	0.2613	0.4593	0.7044	0.5796	0.2844	0.1163	0.3402	zgc:85789
chr5	62311592	62311612	+	TGCAGACATTTTCCATCTTC	0.4969	0.025	0.6256	0.2537	0.1953	0.3178	0.0204	-2.4291	-2.1179	0.0088	zgc:85789
chr5	62311600	62311620	+	TTTTCCATCTTCTGGGTTGA	0.5111	0.3279	0.5754	0.3596	0.0	0.0851	0.1726	-1.7345	-1.9395	0.0394	zgc:85789
chr5	62311615	62311635	+	GTTGATGGAGGAAAAATAAC	0.3058	0.439	0.6819	0.3786	0.1795	0.4623	0.4162	-0.0346	0.4349	0.3591	zgc:85789
chr5	62314545	62314565	+	TCCAGCAGTTTTGAAAGAGA	0.2657	0.4659	0.6256	0.5136	0.2795	0.589	0.2813	-0.7933	-0.9602	0.1289	zgc:85789
chr5	62315363	62315383	+	AAAGGCTGCTGTGTAAGATC	0.5058	0.4378	0.6681	0.3874	0.3583	0.5461	0.5657	0.4405	0.9376	0.0362	zgc:85789
chr5	62317227	62317247	+	CGAGATTAGGAACATGCAGC	0.51	0.4899	0.7072	0.1714	0.0769	0.5527	0.3517	-0.1604	-0.4996	0.2999	zgc:85789
chr5	62321480	62321500	+	TATTAGGAAGCACCAGATTC	0.5991	0.3513	0.6722	0.3249	0.1508	0.4089	0.3033	-0.5169	0.2965	0.0134	pho
chr5	62324399	62324419	+	CAAGACCGGTTCTGTGAAGA	1.0	0.4085	0.6789	0.3366	0.3573	0.5484	0.2255	-0.6315	-0.8459	0.0045	pho
chr5	62324576	62324596	+	TGAGCATGACGTCATATCAG	0.5966	0.6492	0.7354	0.4317	0.5323	0.6945	0.7443	0.8936	0.5119	0.456	pho
chr5	62327998	62328018	+	TATCAGGGAGAGAAGGACTC	0.3403	0.5326	0.8343	0.4101	0.4373	0.5845	0.5193	0.4167	0.6896	0.2547	pho
chr5	62328017	62328037	+	CTGGAAAACTATTTATCAAA	0.3756	0.3435	0.5973	0.3379	0.0231	0.2259	0.044	-1.1226	-0.9123	0.0938	pho
chr5	62328617	62328637	+	CCCAATGAAAGCAATTTCAT	0.4272	0.4239	0.693	0.1113	0.0516	0.3066	0.1249	-1.2839	-0.6179	0.0741	pho
chr5	62328688	62328708	+	TGACAGTGACATCGGCTCCG	1.0	0.6525	0.7579	0.3435	0.4427	0.6503	0.7197	1.0342	0.2007	0.3418	pho
chr5	62328763	62328783	+	CACATCTATTACAGCAAACG	0.4357	0.6395	0.6918	0.4089	0.2871	0.5641	0.5384	0.3426	-0.2514	0.0873	pho
chr5	62329123	62329143	+	CGTAGGTCGACAAAAAACAA	0.6047	0.608	0.7055	0.4861	0.3457	0.6727	0.5956	0.5977	0.2621	0.7413	pho
chr5	62329163	62329183	+	AGTCCGATGTTTAAAATCAC	0.4468	0.4878	0.6215	0.1954	0.2902	0.5581	0.3222	-0.5615	-0.3508	0.1105	pho
chr5	62329244	62329264	+	TTCAAACAACATGATACCAA	0.4591	0.5479	0.693	0.3566	0.1056	0.4835	0.2663	-0.5377	-0.8669	0.0302	pho
chr5	62329261	62329281	+	CAATGGGGATGTTGGTCAGA	0.4285	0.5401	0.6408	0.4298	0.3325	0.464	0.3504	-0.0197	0.0404	0.0546	pho
chr5	62329274	62329294	+	GGTCAGATGGTGAATTGTCC	1.0	0.5496	0.8201	0.128	0.3554	0.6529	0.5021	0.1779	0.3425	0.0483	pho
chr5	62329328	62329348	+	ATAGAGAACATTGAAGCATG	0.5305	0.6225	0.7188	0.6029	0.4451	0.6835	0.6078	0.8587	0.4909	0.2076	pho
chr5	62329333	62329353	+	GAACATTGAAGCATGTGGAG	0.5535	0.6323	0.7281	0.3224	0.4806	0.6438	0.4491	0.4412	0.0429	0.2374	pho
chr5	62329352	62329372	+	GTGGAACATGAAATGGCAAT	0.7123	0.4836	0.693	0.6661	0.2031	0.4051	0.3692	-0.4478	-0.299	0.1303	pho
chr5	62329372	62329392	+	TGGAGAACAAACCGAAGAAT	0.5968	0.294	0.5689	0.4556	0.1907	0.5207	0.1631	-0.366	-0.324	0.0473	pho
chr5	62329501	62329521	+	TGAGGCTGTAGAGAATCAGT	0.2361	0.7164	0.654	0.4973	0.4409	0.6379	0.6371	1.0675	1.1886	0.3864	pho
chr5	62329772	62329792	+	GACCCTCTTTATGAATCTGT	0.765	0.4615	0.5558	0.2984	0.2018	0.4872	0.3643	-0.1152	0.0136	0.0493	pho
chr5	62329777	62329797	+	TCTTTATGAATCTGTTGGTC	0.2514	0.3976	0.5681	0.4153	0.0	0.354	0.2685	-0.8001	-0.8784	0.0168	pho
chr5	62329840	62329860	+	CGATGAACAACAGGAAGGTT	0.2264	0.4399	0.4727	0.3886	0.3897	0.6043	0.4922	-0.5512	-0.4104	0.0724	pho
chr5	62329954	62329974	+	AGTTGATCATGACATTGGAT	0.6004	0.4164	0.6531	0.2957	0.3079	0.6316	0.4012	-0.5886	-0.0504	0.2252	pho
chr5	62329976	62329996	+	GATAAACAAAGGTCAGATAG	0.282	0.5756	0.7705	0.4046	0.2277	0.6407	0.4592	0.8019	0.6681	0.1936	pho
chr5	62330006	62330026	+	CCAGCAAATTTGGATTTAGA	0.625	0.401	0.6704	0.1887	0.085	0.3304	0.0795	-1.3254	-0.9898	0.1588	pho
chr5	62330158	62330178	+	AACTACAGATTCTGTGCTTT	0.3893	0.2807	0.5889	0.2128	0.0	0.1978	0.0907	-1.9258	-1.3538	0.0069	pho
chr5	62330299	62330319	+	GCCAAAAACCGATAAACACA	0.4359	0.6303	0.6114	0.2216	0.0109	0.5049	0.5017	0.1783	-0.2328	0.4216	pho
chr5	62330335	62330355	+	TAGCTCATCTGATGCACTTT	0.7319	0.2493	0.6505	0.4458	0.2944	0.336	0.2005	-1.4749	-0.4559	0.0257	pho
chr5	62330828	62330848	+	AACATGGAAGGAACAGGAGT	1.0	0.478	0.6633	0.3395	0.4692	0.6433	0.4616	0.0572	0.0399	0.037	pho
chr5	62330988	62331008	+	GATTAAGTTTTGCAAAGAAA	0.2387	0.3356	0.6392	0.4622	0.0	0.4385	0.1003	-1.5541	-1.6185	0.3023	pho
chr5	62331058	62331078	+	GTTTGATGGGTTGAATAGCA	0.5745	0.5729	0.5857	0.4843	0.3953	0.5832	0.5086	-0.1584	-0.1198	0.1219	pho
chr5	62331072	62331092	+	ATAGCATGGCAAAAGAAGAC	0.8008	0.5445	0.6028	0.1496	0.3088	0.6396	0.561	0.5145	0.6434	0.1696	pho
chr5	62331091	62331111	+	CTGGACATTTTCACAAAACA	0.4586	0.4482	0.6256	0.3447	0.2185	0.4841	0.1849	-1.5596	-1.8124	0.0938	pho
chr5	62331175	62331195	+	AGATGCACTTTTGAAACGCA	0.6589	0.5013	0.5294	0.5612	0.0553	0.5293	0.2558	-0.7393	-0.9325	0.5318	pho
chr5	62331562	62331582	+	AGATGCCAATTCTGTGCTTT	0.6479	0.2661	0.603	0.2821	0.0	0.1889	0.0672	-2.2256	-1.7049	0.0033	pho
chr5	62331694	62331714	+	GTCCATTGAGTTACGAGCCA	1.0	0.4342	0.7072	0.3293	0.4782	0.6177	0.4227	-0.4423	-0.6507	0.4341	pho
chr5	62331947	62331967	+	ACAAATCTGGATGTGAGTTC	0.4423	0.3471	0.7072	0.403	0.0924	0.4447	0.2355	-0.6403	-0.2466	0.0359	pho
chr5	62331971	62331991	+	TCTCAGTTTAATGGGTCGAA	0.4288	0.517	0.6533	0.3278	0.1153	0.4266	0.1766	-0.8184	-0.8643	0.077	pho
chr5	62332421	62332441	+	ACTGAAGAATCGCAGGGTGA	0.54	0.5318	0.7966	0.5338	0.225	0.5953	0.6336	0.7014	0.637	0.1316	pho
chr5	62332432	62332452	+	GCAGGGTGATGGCAATGCTG	0.7836	0.6491	0.7944	0.4528	0.6492	0.7147	0.6958	0.9651	0.5776	0.502	pho
chr5	62332529	62332549	+	GTTCAACTTGATAACATCAT	0.4233	0.4127	0.7352	0.3921	0.3195	0.4988	0.2056	-0.9047	-0.2464	0.2175	pho
chr5	62340999	62341019	+	AAACGGGTGGCTATCTTCGG	1.0	0.6337	0.843	0.7153	0.607	0.6562	0.6074	0.9212	0.433	0.0828	aspa
chr5	62341008	62341028	+	GCTATCTTCGGTGGCACGCA	0.6959	0.4738	0.6581	0.4289	0.3134	0.545	0.3046	0.3622	0.0049	0.2214	aspa
chr5	62341023	62341043	+	ACGCATGGAAACGAGATGTC	1.0	0.4984	0.6726	0.568	0.3201	0.5255	0.5427	0.6744	0.954	0.0711	aspa
chr5	62341034	62341054	+	CGAGATGTCTGGCATCGTGC	1.0	0.5136	0.7686	0.2789	0.3386	0.6337	0.5482	0.3799	0.3329	0.2928	aspa
chr5	62341045	62341065	+	GCATCGTGCTGGCAAATATG	0.3002	0.5805	0.6771	0.3779	0.353	0.637	0.5051	0.6525	0.4489	0.583	aspa
chr5	62341082	62341102	+	GGAGATCGAACGAAAAGGAT	0.7568	0.5542	0.624	0.4657	0.401	0.7137	0.4981	0.567	0.3933	0.3804	aspa
chr5	62341118	62341138	+	CATAACCAACCCGAGAGCGG	0.8421	0.6378	0.8474	0.3828	0.4614	0.6546	0.6198	0.9541	0.2043	0.2136	aspa
chr5	62345236	62345256	+	CATCAACAGTGCTTCAGAAT	0.4251	0.3543	0.7636	0.4269	0.0644	0.3509	0.1144	-0.8709	-0.2143	0.1211	aspa
chr5	62345371	62345391	+	CATGGGCTCCACCCTCATAC	0.826	0.4213	0.8438	0.23	0.3304	0.4702	0.2865	0.148	0.7839	0.1673	aspa
chr5	62345404	62345424	+	AGACCTCTTCAACCTTCAGA	0.4603	0.5772	0.6657	0.1522	0.1596	0.6028	0.4614	0.5637	0.5412	0.2961	aspa
chr5	62346783	62346803	+	TTCCCCCTCACAGAAAGCTA	0.7046	0.5353	0.5983	0.2576	0.3277	0.6171	0.6279	0.3644	0.3967	0.3816	aspa
chr5	62346852	62346872	+	ATATTCAACAACACGCTCGG	0.8596	0.692	0.7294	0.3751	0.1559	0.6273	0.565	0.8246	0.2481	0.366	aspa
chr5	62349719	62349739	+	TTCTATTGCAGGTCTTGAGG	0.715	0.4844	0.7766	0.33	0.0	0.599	0.3096	0.1729	-0.0463	0.0702	aspa
chr5	62349791	62349811	+	GACGATACTAAAGCATGCGC	1.0	0.5176	0.6256	0.1959	0.1677	0.6339	0.5267	0.7359	0.5929	0.1344	aspa
chr5	62374808	62374828	+	AATGTGACATTGAGAAATGC	0.2863	0.4921	0.6677	0.2005	0.0599	0.5596	0.5103	0.2326	0.2744	0.0756	si:ch211-253h3.1
chr5	62375139	62375159	+	TGTCCGCATTAGTCGGGATA	1.0	0.4208	0.7645	0.3899	0.3684	0.5126	0.1959	-0.6342	-0.1564	0.0484	si:ch211-253h3.1
chr5	62375152	62375172	+	CGGGATATGGACTCGGATGA	1.0	0.5108	0.7214	0.5742	0.5641	0.6293	0.5207	0.4719	0.2979	0.0931	si:ch211-253h3.1
chr5	62472294	62472314	+	GACTTTAACTACAACACTGA	0.3077	0.5841	0.6314	0.0797	0.1592	0.5686	0.4556	-0.2317	-0.2518	0.1015	si:ch211-253h3.1
chr5	62472408	62472428	+	CTCTGCGCTCGAGGACAAGA	1.0	0.4954	0.564	0.3511	0.3319	0.5928	0.2738	-0.4017	-0.6261	0.1417	si:ch211-253h3.1
chr5	62472450	62472470	+	CCACCAGAAGGGCTGCTGTC	0.779	0.3557	0.6642	0.3341	0.3169	0.3831	0.3266	-1.0206	-0.5794	0.0364	si:ch211-253h3.1
chr5	62486143	62486163	+	ATGAAGAAACTGGTTCTGTC	0.7719	0.4479	0.715	0.2866	0.1599	0.4337	0.4966	-0.5141	-0.2128	0.0415	si:ch211-253h3.1
chr5	62486151	62486171	+	ACTGGTTCTGTCTGGTTTTC	0.3696	0.1338	0.7069	0.3621	0.1146	0.1962	0.0253	-1.786	-1.3939	0.0087	si:ch211-253h3.1
chr5	62486181	62486201	+	GGAGATCTATATTAACCAAC	0.7713	0.4337	0.5973	0.2398	0.2611	0.5766	0.3295	-0.3512	0.1614	0.5217	si:ch211-253h3.1
chr5	62486196	62486216	+	CCAACTGGAGGCGTTGCTGC	0.9202	0.4751	0.6799	0.3336	0.0927	0.4937	0.4546	-0.2257	-0.6697	0.0656	si:ch211-253h3.1
chr5	62492883	62492903	+	TTCGAAGCCAGTGCTGACAG	0.9237	0.6825	0.8194	0.5528	0.4544	0.6391	0.6337	0.8414	0.0444	0.1828	si:ch211-253h3.1
chr5	62492994	62493014	+	GTGGGATGAGAAGGTCACTG	0.2611	0.6939	0.7344	0.5184	0.7108	0.7472	0.6894	0.9305	0.4223	0.3115	si:ch211-253h3.1
chr5	62493015	62493035	+	GGGGCATCTCTTCCAGAAAC	1.0	0.4481	0.5841	0.518	0.2916	0.4423	0.3295	-0.2621	0.0319	0.1077	si:ch211-253h3.1
chr5	62504121	62504141	+	CGGCGTGTACAAAGCCTTTG	0.6923	0.5343	0.7202	0.5829	0.5018	0.4864	0.2281	-0.7109	-0.6684	0.108	si:ch211-253h3.1
chr5	62504142	62504162	+	GGACAATTATAAATTGGCAG	0.5561	0.4826	0.7343	0.2002	0.0054	0.4706	0.0583	-0.2656	-0.8646	0.6382	si:ch211-253h3.1
chr5	62504148	62504168	+	TTATAAATTGGCAGTGGGGA	0.4109	0.4562	0.5401	0.4727	0.1133	0.5496	0.2437	-0.8489	-1.4136	0.1196	si:ch211-253h3.1
chr5	62504151	62504171	+	TAAATTGGCAGTGGGGATGG	0.766	0.5317	0.7344	0.6943	0.2209	0.496	0.5071	0.0863	-0.2293	0.0423	si:ch211-253h3.1
chr5	62505573	62505593	+	CTGCACTGCAACCGCCACAA	0.4452	0.5688	0.6789	0.7709	0.3929	0.5663	0.5219	0.0431	-0.0951	0.1241	si:ch211-253h3.1
chr5	62506030	62506050	+	TTGTGTTGTAACTGCACCTA	0.675	0.4975	0.5889	0.6953	0.4328	0.5535	0.4105	-0.0863	0.0758	0.034	si:ch211-253h3.1
chr5	62523572	62523592	+	TCTCCGTCAGGCTCGTCAGC	0.8286	0.4519	0.7598	0.2005	0.0	0.406	0.2786	-0.5059	-0.3855	0.1968	si:ch211-253h3.1
chr5	62523590	62523610	+	GCTGGTGAAGGACGGCTTCC	0.6405	0.3447	0.721	0.3804	0.3612	0.3922	0.1752	-0.5193	0.0898	0.0473	si:ch211-253h3.1
chr5	62523593	62523613	+	GGTGAAGGACGGCTTCCTGG	0.4676	0.6036	0.8946	0.521	0.7872	0.7898	0.7092	1.3177	0.8983	0.5831	si:ch211-253h3.1
chr5	62523681	62523701	+	AAGATGAAAAAGACCGCAGT	0.8276	0.4856	0.7496	0.4605	0.2534	0.5753	0.3532	-0.2744	-0.2619	0.0305	si:ch211-253h3.1
chr5	62526204	62526224	+	GTGTAAATGGTACATTCCTC	0.6613	0.5427	0.6456	0.3907	0.4231	0.6156	0.5318	0.3311	0.649	0.139	si:ch211-253h3.1
chr5	62526228	62526248	+	TGATCTGAGCTTTCAGACAC	0.3424	0.5982	0.5225	0.3571	0.412	0.6328	0.4037	0.0624	-0.1207	0.1495	si:ch211-253h3.1
chr5	62529245	62529265	+	GAAGGGTCAGAGCCGGAATG	0.7821	0.6011	0.8902	0.5727	0.6194	0.6391	0.5826	0.4893	0.1842	0.1178	si:ch211-253h3.1
chr5	62531669	62531689	+	CAGATTATGAGAGGTCGGAA	1.0	0.6031	0.5876	0.5648	0.4722	0.6161	0.4382	0.1189	0.1828	0.2016	si:ch211-253h3.1
chr5	62545817	62545837	+	CTTCCAGATGAGGAATCTCC	0.8195	0.4715	0.6593	0.2663	0.3518	0.4834	0.4302	-0.6181	-0.4025	0.1349	si:ch211-253h3.1
chr5	62723269	62723289	+	CCGACGGCTGTTTCCTGATG	1.0	0.5072	0.759	0.6147	0.5518	0.626	0.4871	0.2495	-0.2458	0.0193	LOC101885179
chr5	62723282	62723302	+	CCTGATGTGGCGGGATTACA	1.0	0.4217	0.6866	0.4344	0.3835	0.4089	0.234	-0.0352	0.0915	0.1262	LOC101885179
chr5	62723351	62723371	+	GGAGCGGGCGGCTGTGAGTG	0.8618	0.5778	0.696	0.7666	0.6555	0.6938	0.594	0.3225	-0.3403	0.0569	LOC101885179
chr5	62723460	62723480	+	CGGAGCCCGCGTGACTCCTG	1.0	0.5439	0.8336	0.7324	0.6828	0.6837	0.494	0.6491	0.0786	0.0553	LOC101885179
chr5	62734222	62734242	+	CCCATGTGCACTTCAAGCAT	0.7715	0.5022	0.6633	0.2775	0.3285	0.5694	0.3958	-0.3953	-0.3599	0.225	zswim7
chr5	62734228	62734248	+	TGCACTTCAAGCATTGGACT	0.7384	0.5136	0.6374	0.2549	0.2122	0.5303	0.3673	-0.1367	-0.1929	0.0674	zswim7
chr5	62734231	62734251	+	ACTTCAAGCATTGGACTTGG	0.4465	0.5445	0.5635	0.507	0.4818	0.6842	0.5104	-0.0938	-0.3807	0.1873	zswim7
chr5	62765135	62765155	+	TCCCTCTGTCAGGTATTAGG	0.8025	0.5824	0.7567	0.4597	0.417	0.6164	0.6757	0.799	0.5213	0.2277	zswim7
chr5	62782037	62782057	+	GCGAGCCACTGTGAAGATCT	0.5285	0.486	0.654	0.613	0.3994	0.4815	0.449	0.1799	0.6345	0.0353	adora2b
chr5	62782229	62782249	+	TAGAGAGCCGCTCTTGTTTC	0.5441	0.1597	0.7497	0.4136	0.1403	0.2922	0.0991	-1.6826	-1.1779	0.0212	adora2b
chr5	62801037	62801057	+	GACCGCCAGATATCTGTCTA	0.4497	0.4711	0.7356	0.4033	0.4723	0.5759	0.4215	-0.1973	-0.1744	0.1024	adora2b
chr5	62801145	62801165	+	CAGACCGATGCTTATAGTGA	0.8799	0.5655	0.6516	0.4404	0.3486	0.6257	0.6405	0.2759	0.2789	0.1314	adora2b
chr5	62801157	62801177	+	TATAGTGATGGCAAAGGGGA	0.5014	0.5332	0.6332	0.5976	0.5965	0.6753	0.3998	0.0361	-0.254	0.232	adora2b
chr5	62801211	62801231	+	CAGCGACACCAGAAAGTAAT	0.6869	0.3832	0.687	0.4934	0.1903	0.3792	0.1799	-0.6738	0.0605	0.1163	adora2b
chr5	62801214	62801234	+	CGACACCAGAAAGTAATTGG	0.7807	0.6117	0.7094	0.4484	0.4966	0.6941	0.6797	0.7219	0.4915	0.2739	adora2b
chr5	62801238	62801258	+	GTTCTTGAGCGTAGAGTTGA	0.2454	0.4732	0.6252	0.3261	0.2939	0.505	0.3477	-0.2088	-0.0513	0.0769	adora2b
chr5	62801274	62801294	+	CACCAGCACATTACCGGCGA	0.6719	0.5509	0.7449	0.4936	0.5688	0.633	0.4302	0.1693	-0.2237	0.0554	adora2b
chr5	62885702	62885722	+	CATACTCTCCAGGTCCAGGA	0.3976	0.5729	0.6922	0.4076	0.3738	0.6284	0.5932	0.5261	0.4964	0.371	specc1
chr5	62885711	62885731	+	CAGGTCCAGGATGGTCTGGT	1.0	0.5025	0.6301	0.7482	0.6182	0.6287	0.5799	-0.0189	0.1976	0.0891	specc1
chr5	62885746	62885766	+	CAGCCCGTTGCTGCTCCACC	1.0	0.4536	0.6941	0.431	0.4701	0.4677	0.3505	-0.2947	-0.2225	0.0457	specc1
chr5	62885765	62885785	+	CTGGTCCTCCAACTCGAAGA	1.0	0.5433	0.7356	0.5197	0.3827	0.6345	0.6213	0.5227	0.3598	0.1797	specc1
chr5	62885788	62885808	+	TCTCTTTCAGGTCCTTGATT	0.4455	0.3478	0.7777	0.3249	0.018	0.3518	0.1335	-1.2072	-0.6767	0.0626	specc1
chr5	62885831	62885851	+	TTCCTCGAGAGAATTTGTGT	0.4254	0.5795	0.7214	0.2425	0.2519	0.5162	0.3618	-0.3662	-0.1508	0.1127	specc1
chr5	62889704	62889724	+	GTCCACCCTCAGAGCCTCCA	0.915	0.5133	0.7119	0.3883	0.4509	0.6588	0.6562	0.5004	0.8171	0.1328	specc1
chr5	62889871	62889891	+	GACTCCCTGTCAGCTGCTGC	0.4986	0.3932	0.6325	0.2471	0.1865	0.5521	0.5088	0.153	-0.3975	0.0755	specc1
chr5	62890003	62890023	+	GAGCTTGTTCTCTGAGCCTC	0.4956	0.4149	0.5689	0.5675	0.3402	0.4976	0.4239	-0.5834	-0.6102	0.0176	specc1
chr5	62890120	62890140	+	CATTCTCAGCTGTCAGCTCC	0.8594	0.4358	0.6119	0.2655	0.1361	0.4706	0.3914	-0.3526	-0.4061	0.0294	specc1
chr5	62890135	62890155	+	GCTCCTGGACGACCTGTTGC	0.4203	0.3563	0.7363	0.1689	0.1807	0.4551	0.4589	0.2874	0.1029	0.1913	specc1
chr5	62890183	62890203	+	GAAGCTCTTCGGCCGTACTG	1.0	0.5668	0.7968	0.4731	0.562	0.7111	0.6435	0.8266	0.2952	0.2171	specc1
chr5	62890204	62890224	+	GGTGACTCTCTTCCATCTTC	0.6353	0.2517	0.6961	0.2782	0.264	0.3837	0.2401	-0.7683	-0.3691	0.1237	specc1
chr5	62890253	62890273	+	GAGATCTTTCACCACACCGC	0.8077	0.5484	0.7072	0.2239	0.2931	0.6393	0.5331	0.1385	-0.036	0.0512	specc1
chr5	62890404	62890424	+	CCGCTTCCATTGATGTTATC	0.8482	0.2793	0.7402	0.29	0.0	0.2289	0.0041	-1.8031	-1.1152	0.0459	specc1
chr5	62890439	62890459	+	AACAGAATGCTTGCTGGAGC	0.5566	0.3972	0.7214	0.3365	0.1577	0.5263	0.164	-0.0599	-0.4811	0.0178	specc1
chr5	62890496	62890516	+	TTGATTCTCTTCCCGCAAAG	0.8678	0.6561	0.7911	0.4305	0.2502	0.5049	0.5028	-0.2611	-0.5915	0.4276	specc1
chr5	62890510	62890530	+	GCAAAGTGGCCAACTCACGT	1.0	0.6222	0.7591	0.2535	0.0118	0.5352	0.486	0.7803	0.6448	0.4436	specc1
chr5	62890552	62890572	+	TAAGTTCACCTACAAGCACC	0.6387	0.5379	0.6398	0.2688	0.236	0.5867	0.6846	0.9249	0.7247	0.1405	specc1
chr5	62890620	62890640	+	TCTGGTGTCCCAGCCTCTGA	0.7371	0.4439	0.8061	0.396	0.4149	0.5453	0.5412	0.2701	0.3843	0.3171	specc1
chr5	62890682	62890702	+	CTTACTGATCTCGAACTCTT	0.3772	0.2819	0.6121	0.3151	0.0949	0.3079	0.1114	-1.352	-0.5595	0.084	specc1
chr5	62890688	62890708	+	GATCTCGAACTCTTTGGTTT	0.8249	0.3353	0.7636	0.1934	0.0	0.2202	0.1507	-1.085	-0.7927	0.0839	specc1
chr5	62890757	62890777	+	CAAGGCCGCAGACTCCGCTT	0.864	0.4215	0.7639	0.5894	0.4663	0.5892	0.584	0.1028	0.4554	0.0339	specc1
chr5	62890784	62890804	+	GACAGAGCCACGTGAGTGCT	0.8041	0.4917	0.5815	0.4518	0.4105	0.5822	0.426	0.0865	0.0689	0.0311	specc1
chr5	62890811	62890831	+	CGCAGAGATGCTTGAGGCGC	0.8397	0.3526	0.5689	0.3196	0.2483	0.4786	0.2969	-0.5156	-0.7044	0.0065	specc1
chr5	62890817	62890837	+	GATGCTTGAGGCGCTGGAAC	0.6265	0.4067	0.7363	0.4074	0.1717	0.5604	0.5443	-0.0271	-0.1963	0.1139	specc1
chr5	62890832	62890852	+	GGAACTGGTGACCATCTTTT	0.4493	0.2153	0.6657	0.3799	0.3249	0.3535	0.1185	-1.3455	-0.5275	0.4165	specc1
chr5	62890877	62890897	+	GCGCGATGAGAGACGTTCTC	1.0	0.436	0.7686	0.4129	0.4301	0.4661	0.1245	-0.6873	-0.0108	0.2196	specc1
chr5	62890888	62890908	+	GACGTTCTCTGGAGATGCTT	0.5491	0.3198	0.6161	0.3737	0.3576	0.5522	0.4374	-0.5646	-0.347	0.0811	specc1
chr5	62890908	62890928	+	TGGGGGATCTCACGAGGAGC	0.6667	0.2756	0.6208	0.4272	0.374	0.6105	0.3048	-0.561	-0.6611	0.0334	specc1
chr5	62890925	62890945	+	AGCTGGGATCCCTGACTTTT	0.6614	0.1735	0.5734	0.4196	0.2842	0.2815	0.0369	-1.9537	-0.9207	0.0237	specc1
chr5	62890933	62890953	+	TCCCTGACTTTTTGGTTGAC	1.0	0.3333	0.6111	0.1588	0.0478	0.2053	0.0836	-1.7348	-1.8818	0.0196	specc1
chr5	62890941	62890961	+	TTTTTGGTTGACTGGACACC	0.4609	0.3501	0.6688	0.4251	0.0	0.2454	0.2622	-1.0845	-1.2283	0.0254	specc1
chr5	62924331	62924351	+	GATCTTCCACCCGGGTTTCC	1.0	0.3014	0.7352	0.1736	0.1746	0.3014	0.1022	-1.2126	-0.475	0.0449	specc1
chr5	62924341	62924361	+	CCGGGTTTCCTGGTTCCCCA	1.0	0.5107	0.7686	0.4995	0.5972	0.6285	0.5064	-0.1956	-0.3892	0.431	specc1
chr5	62937305	62937325	+	TTCCTACTTGATGCGCTGCG	0.7798	0.6828	0.7423	0.4443	0.3534	0.5781	0.5815	0.2508	-0.5591	0.4129	specc1
chr5	62937331	62937351	+	GTTGTCTGTAAGCTCAGCGA	0.712	0.6008	0.7966	0.4414	0.4872	0.6727	0.6989	1.4074	1.2595	0.6428	specc1
chr5	62937340	62937360	+	AAGCTCAGCGATGGCTCCTG	1.0	0.6186	0.7485	0.7357	0.6429	0.6523	0.5365	0.8211	0.4382	0.1554	specc1
chr5	62937346	62937366	+	AGCGATGGCTCCTGTGGTGA	0.5116	0.4692	0.6789	0.5682	0.5622	0.6499	0.4895	0.241	-0.1278	0.0422	specc1
chr5	62940657	62940677	+	GAGTCGCAGGTCAGAGGCGA	1.0	0.4935	0.5035	0.641	0.5539	0.6439	0.549	0.9015	0.6277	0.171	specc1
chr5	62989290	62989310	+	TCTGCAATACAGTCTTATTT	0.4574	0.1946	0.7268	0.184	0.0811	0.3157	0.1441	-1.407	-0.4889	0.0416	timm22
chr5	62989401	62989421	+	GAAGATGATCGAGCGGGGAA	0.4194	0.4987	0.6868	0.4809	0.5413	0.6395	0.4779	0.031	-0.0999	0.0537	timm22
chr5	62991067	62991087	+	CTTTCCTGCAGGGTTTGTTC	0.376	0.1665	0.7077	0.2165	0.0	0.282	0.1338	-0.9263	-0.6161	0.0546	timm22
chr5	62991080	62991100	+	TTTGTTCTGGGAGGTGCTTT	0.5121	0.2988	0.721	0.4846	0.0	0.28	0.074	-1.1879	-1.0469	0.0303	timm22
chr5	62991113	62991133	+	GCCGGCATTGATGCAAATGT	0.2742	0.4877	0.654	0.3868	0.4269	0.6121	0.498	0.0319	-0.1277	0.1332	timm22
chr5	63009355	63009375	+	AGCCAATGAAGTAATCGCCC	1.0	0.5492	0.693	0.001	0.4626	0.7315	0.6263	0.7511	0.764	0.1846	LOC100002814
chr5	63026360	63026380	+	CAGAGTCACAGGCAGCAGGA	0.2236	0.6487	0.7198	0.6219	0.556	0.6617	0.662	0.5339	0.5056	0.199	LOC100002814
chr5	63026380	63026400	+	TGGTGAGGAGCGCAATGTGA	0.7652	0.5888	0.6537	0.6083	0.4856	0.6742	0.605	0.9071	0.8606	0.171	LOC100002814
chr5	63026434	63026454	+	AGTTGATGGTTCGCAGAGAG	0.2826	0.6571	0.6695	0.5173	0.5914	0.6952	0.4855	0.2686	-0.2637	0.157	LOC100002814
chr5	63026479	63026499	+	TGACCTTGAAGCGATAGTAA	0.7553	0.5278	0.6657	0.3573	0.3068	0.5943	0.3875	0.3947	0.8968	0.4232	LOC100002814
chr5	63026492	63026512	+	ATAGTAATGGCTGAGGTACA	0.3934	0.602	0.7214	0.4876	0.432	0.5903	0.6393	0.9852	1.2465	0.1076	LOC100002814
chr5	63026546	63026566	+	GTACCAGATGACAAAATAGG	0.3765	0.6902	0.6396	0.3891	0.3587	0.667	0.6677	1.0028	0.5382	0.8425	LOC100002814
chr5	63065419	63065439	+	ATCTGTCCACCGCTTAAAAA	0.8421	0.3618	0.7353	0.3391	0.0855	0.3885	0.1369	-1.0699	-0.7151	0.2394	LOC100002814
chr5	63093555	63093575	+	TCACTCGGTTTACTTCATTA	0.6623	0.3898	0.7214	0.3162	0.269	0.4046	0.2827	-0.5492	-0.1735	0.2759	usp2b
chr5	63093759	63093779	+	TTTAAAGTCAGAAGGGCTGA	0.3074	0.5458	0.6785	0.291	0.0	0.3973	0.2654	-0.3414	-0.3186	0.1032	usp2b
chr5	63093801	63093821	+	CCAAATGGTCTGAGTGAGCT	1.0	0.5112	0.6348	0.433	0.1415	0.4041	0.1996	-0.6436	-0.8713	0.1402	usp2b
chr5	63095854	63095874	+	ACCGTCCATCAGCGCAGCTT	1.0	0.3459	0.7119	0.3947	0.1626	0.446	0.4409	-0.1091	0.1602	0.0326	usp2b
chr5	63109060	63109080	+	GAACTGGGCTTACCTTAGCC	1.0	0.5581	0.7245	0.2862	0.127	0.1975	0.4976	-0.552	-0.4905	0.1926	usp2b
chr5	63167257	63167277	+	GTAATCTGTCCGTCCCCTGA	1.0	0.5224	0.7686	0.3921	0.4437	0.6237	0.4885	0.7204	0.8074	0.5853	usp2b
chr5	63167301	63167321	+	CCGTTCTTTCCACTGCTCCT	0.5223	0.4726	0.6597	0.1645	0.0964	0.3167	0.4196	-0.3525	-0.3366	0.1841	usp2b
chr5	63167375	63167395	+	GACCTGCGCTGCCTTGATAG	0.7134	0.5825	0.8571	0.3484	0.4717	0.6563	0.5675	0.72	0.1489	0.2052	usp2b
chr5	63167435	63167455	+	CCCCTAGGCCTGTTAATTCG	1.0	0.5458	0.7567	0.3805	0.4677	0.5407	0.4343	0.0585	-0.1771	0.3716	usp2b
chr5	63167564	63167584	+	AGGACCCCTCGGGCTAGGCA	1.0	0.4524	0.6925	0.3148	0.4189	0.6172	0.3087	-0.0394	-0.143	0.043	usp2b
chr5	63167590	63167610	+	GGGGCTCAGATAACGGGAGG	1.0	0.4073	0.7212	0.7262	0.6044	0.6366	0.3695	-0.5262	-0.6839	0.043	usp2b
chr5	63167613	63167633	+	AGGGTGCATACCTGGAAAGC	0.8621	0.4324	0.6882	0.412	0.4333	0.5931	0.3865	-0.2689	-0.0518	0.0106	usp2b
chr5	63167644	63167664	+	TCGCACTATATATGCCAGAG	1.0	0.7035	0.643	0.5088	0.4874	0.5758	0.3984	0.2645	0.0225	0.0542	usp2b
chr5	63212279	63212299	+	CCATCATACAACTGGAATAG	0.8566	0.56	0.5887	0.2885	0.2116	0.5711	0.5986	0.5599	0.4393	0.1168	tecta
chr5	63212305	63212325	+	TTCACGGGGCACGACCACAC	1.0	0.5304	0.7177	0.6258	0.4379	0.585	0.3668	0.3135	0.2378	0.0119	tecta
chr5	63216412	63216432	+	TCCTTGTGTCTGACAGGTGC	0.4203	0.4483	0.6489	0.3738	0.3451	0.613	0.5236	0.1309	-0.3233	0.0726	tecta
chr5	63216439	63216459	+	GATCTGTAGCCAGTTGCATA	1.0	0.5886	0.8013	0.2087	0.0	0.3087	0.2887	-0.2893	0.0484	0.203	tecta
chr5	63216486	63216506	+	ATGTGTCCTGCAGACAGCTC	0.5906	0.4845	0.6881	0.56	0.4116	0.6138	0.5982	0.6137	0.7481	0.1033	tecta
chr5	63216500	63216520	+	CAGCTCTGGTAGAAGTATGC	0.4501	0.5636	0.7544	0.1859	0.33	0.5761	0.5682	0.4715	0.9085	0.0491	tecta
chr5	63216609	63216629	+	CATACAACCCTTCAGCGAAG	0.5759	0.6126	0.7634	0.3052	0.0	0.4912	0.3556	0.1932	-0.2098	0.425	tecta
chr5	63216741	63216761	+	AAGAGTCTCCGCAACCCACT	1.0	0.5327	0.7356	0.6435	0.3533	0.4554	0.4684	0.0851	0.5716	0.3752	tecta
chr5	63216819	63216839	+	GACCAGAAATAGGCAATCCT	0.8686	0.4986	0.6964	0.3247	0.3699	0.5687	0.5616	-0.0923	0.0712	0.1107	tecta
chr5	63216835	63216855	+	TCCTTGGCAAAGCCCACAGG	0.5862	0.5797	0.8144	0.7228	0.5019	0.6442	0.5633	0.9001	0.4512	0.1632	tecta
chr5	63218857	63218877	+	GTGTAGATGTTAACTTTTCC	0.5036	0.3048	0.6691	0.042	0.2313	0.4101	0.1334	-1.5205	-1.0249	0.0349	tecta
chr5	63222435	63222455	+	ATCCTCGCACCCATATCGCC	1.0	0.56	0.6194	0.1233	0.1263	0.4544	0.3144	0.1776	0.2401	0.1399	tecta
chr5	63222471	63222491	+	CTTCATTCCGTACTGATAAC	1.0	0.3151	0.7636	0.213	0.1224	0.3548	0.1386	-1.0333	-0.4673	0.3185	tecta
chr5	63222478	63222498	+	CCGTACTGATAACTGGAAGT	0.7599	0.5281	0.6456	0.3103	0.3787	0.637	0.3907	0.0298	-0.067	0.0742	tecta
chr5	63222556	63222576	+	TCCTTCTCCGCAGTCAGTAG	0.913	0.523	0.7578	0.4672	0.3365	0.6289	0.6003	0.3917	0.0491	0.1695	tecta
chr5	63222608	63222628	+	TCAAACGGCACACCTCCAAA	0.6141	0.5579	0.7497	0.372	0.1726	0.5348	0.3632	-0.0449	0.2668	0.7802	tecta
chr5	63222643	63222663	+	ATATCCAGCAACAGCACACA	0.4716	0.6201	0.5474	0.2008	0.1613	0.5936	0.6115	0.542	0.6173	0.3383	tecta
chr5	63222655	63222675	+	AGCACACATGGCCTCAGTCC	1.0	0.4153	0.6657	0.281	0.4206	0.6301	0.5535	0.2716	0.4185	0.0048	tecta
chr5	63222687	63222707	+	AAAAGAGGCCTTCGTTCTCT	0.428	0.4243	0.6789	0.3934	0.0791	0.2856	0.1872	-1.0824	-0.4899	0.0197	tecta
chr5	63222701	63222721	+	TTCTCTTGGCAGTACTCCTC	0.4788	0.2848	0.6371	0.487	0.2215	0.47	0.3363	-0.3339	-0.066	0.0121	tecta
chr5	63222765	63222785	+	CGTTACAGAAACAGCGCTCC	0.6853	0.4694	0.631	0.2692	0.2649	0.5684	0.5329	0.2412	0.2992	0.0135	tecta
chr5	63222796	63222816	+	GTCAGTCCAGAATGTCTCAT	0.8609	0.5105	0.6505	0.6112	0.365	0.5005	0.3472	-0.661	-0.1205	0.2923	tecta
chr5	63222799	63222819	+	AGTCCAGAATGTCTCATTGG	0.5226	0.581	0.7634	0.389	0.5308	0.6755	0.7163	0.7066	0.5464	0.0566	tecta
chr5	63222807	63222827	+	ATGTCTCATTGGTGGCCAGT	0.7256	0.6014	0.5663	0.4375	0.0764	0.4113	0.3605	-0.1039	0.0872	0.1375	tecta
chr5	63222923	63222943	+	GGTAGAGGGCACGGCTCTTC	1.0	0.264	0.7352	0.4676	0.3784	0.3995	0.1287	-1.128	-0.3185	0.0043	tecta
chr5	63224648	63224668	+	ATCAAAACTCATACGGCAGT	0.7057	0.4831	0.693	0.3165	0.0	0.3616	0.2741	-0.3483	-0.3486	0.1058	tecta
chr5	63224803	63224823	+	GAGACGGATTAACCGCTGTA	1.0	0.499	0.6263	0.5446	0.477	0.614	0.6362	0.1324	0.3418	0.1542	tecta
chr5	63224829	63224849	+	GCTAGGAATGAGCTGTTTCC	0.6495	0.3131	0.8201	0.2471	0.3426	0.4855	0.2325	-0.7749	-0.148	0.0822	tecta
chr5	63224863	63224883	+	TCCCACACAGCCATGGGCTC	0.3982	0.4328	0.7356	0.2714	0.4012	0.4659	0.4696	0.1185	0.0574	0.0236	tecta
chr5	63224988	63225008	+	GAATCGGCCTGCCTTCCACT	0.7353	0.5267	0.6702	0.3483	0.3802	0.5901	0.6045	0.0532	0.4052	0.4759	tecta
chr5	63225009	63225029	+	GGTAGCCGGAGGTCATCGAT	1.0	0.6134	0.7087	0.5927	0.5403	0.6283	0.467	0.1012	0.6949	0.1546	tecta
chr5	63225134	63225154	+	GCCACTCCACTCAATCACCG	1.0	0.753	0.7212	0.1259	0.5323	0.7047	0.7477	1.5153	0.4891	0.8493	tecta
chr5	63225174	63225194	+	TAGATCATTAGAGGCTCCAC	1.0	0.5492	0.6363	0.5822	0.4063	0.6481	0.5675	0.7087	0.9199	0.0713	tecta
chr5	63225178	63225198	+	TCATTAGAGGCTCCACTGGA	0.736	0.5536	0.5577	0.3944	0.3966	0.6428	0.6714	0.6122	0.4419	0.2026	tecta
chr5	63225198	63225218	+	TGGACGTAAGGAACAATTGC	0.7857	0.5004	0.5935	0.2466	0.3376	0.6178	0.4899	-0.0042	0.2267	0.1002	tecta
chr5	63225715	63225735	+	AATGAGCTTTCATCAGGGAA	0.6424	0.5817	0.6567	0.5606	0.3026	0.653	0.3462	-0.2626	-0.3495	0.141	tecta
chr5	63225723	63225743	+	TTCATCAGGGAATGGCATCG	0.8623	0.703	0.7202	0.3121	0.4151	0.6044	0.6004	0.5272	-0.0308	0.0298	tecta
chr5	63225738	63225758	+	CATCGTGGACCCATCAAATG	0.8358	0.588	0.8616	0.4809	0.4453	0.6149	0.4785	0.5713	0.217	0.212	tecta
chr5	63225887	63225907	+	CCGGGCCACACACACAACGC	1.0	0.5472	0.7497	0.334	0.4718	0.6449	0.5704	0.3979	0.0313	0.0694	tecta
chr5	63226045	63226065	+	CACTGGCAGCCCTCGGTACA	0.4143	0.4902	0.74	0.5004	0.3864	0.4298	0.5457	-0.0109	0.2309	0.0566	tecta
chr5	63226118	63226138	+	CACTTGTGCAGACTTGATAG	0.7148	0.5683	0.7671	0.2987	0.318	0.6476	0.5662	0.0975	-0.0423	0.2759	tecta
chr5	63227432	63227452	+	GCGTGATCTCCAGGGTCGTA	0.7091	0.5618	0.5684	0.5247	0.3189	0.4417	0.3236	-0.113	0.2183	0.2913	tecta
chr5	63227449	63227469	+	GTATGGTTACTCCCAGGGCT	0.3552	0.4531	0.5813	0.4286	0.4464	0.5705	0.4505	0.2138	0.0776	0.2272	tecta
chr5	63227479	63227499	+	GGGCATATGCCTGTATAGCT	1.0	0.49	0.591	0.5345	0.3963	0.5139	0.4106	0.1223	0.3347	0.1843	tecta
chr5	63227489	63227509	+	CTGTATAGCTTGGCACAGGG	0.755	0.7161	0.6462	0.6114	0.6148	0.6858	0.5995	0.4301	-0.0912	0.38	tecta
chr5	63227547	63227567	+	CAGCTGTAAACAAATGCTGT	0.3586	0.5383	0.7166	0.1716	0.0814	0.4322	0.3802	-0.3847	-0.4893	0.058	tecta
chr5	63227577	63227597	+	ACAGCCCTGCAGTCTCTGAA	0.5918	0.6051	0.6784	0.2977	0.3693	0.6079	0.5846	0.3038	0.612	0.4998	tecta
chr5	63227662	63227682	+	GTTCACACATGCTACAGTTC	0.5684	0.3548	0.7636	0.1823	0.2642	0.4667	0.3681	-0.5209	-0.1289	0.047	tecta
chr5	63227837	63227857	+	ATAAGAGCTGGGGAGGGAGA	0.5388	0.4821	0.7828	0.6255	0.4328	0.614	0.4305	0.1261	0.2063	0.1326	tecta
chr5	63227911	63227931	+	AAGCGACAGCAACGCCAGAT	1.0	0.4848	0.6301	0.7069	0.3743	0.4524	0.2919	-0.2117	0.334	0.16	tecta
chr5	63227974	63227994	+	TCTTTATCAGGCCATCCACC	0.602	0.5246	0.7161	0.1301	0.0	0.393	0.4741	0.4211	0.4788	0.4402	tecta
chr5	63228211	63228231	+	GTCCCGCAGCCAGGACACCG	1.0	0.6503	0.649	0.3525	0.5987	0.7071	0.7387	0.833	-0.0113	0.1791	tecta
chr5	63228278	63228298	+	AAACCAGGCATTTCCCAGCA	0.4024	0.5341	0.617	0.4256	0.3859	0.4518	0.4389	-0.2385	-0.2391	0.0677	tecta
chr5	63229470	63229490	+	AGAGGAACCCATCAAAGGTG	0.646	0.6415	0.6748	0.6045	0.4722	0.6695	0.68	1.1143	0.6951	0.3103	tecta
chr5	63229504	63229524	+	TCCAAACACCACACAGGTGC	0.3809	0.478	0.6398	0.2229	0.1618	0.5621	0.4195	0.275	-0.24	0.0327	tecta
chr5	63229513	63229533	+	CACACAGGTGCTGGTGCGTG	0.7297	0.4513	0.6299	0.6915	0.5747	0.6112	0.403	-0.173	-0.6534	0.0074	tecta
chr5	63229518	63229538	+	AGGTGCTGGTGCGTGTGGGC	0.4128	0.4643	0.6535	0.4599	0.5238	0.6146	0.3264	-0.1017	-0.1866	0.0115	tecta
chr5	63229568	63229588	+	CAGGTCTCTAACTGACCACA	0.3202	0.6207	0.5689	0.56	0.4971	0.6203	0.6076	0.4578	0.4551	0.2643	tecta
chr5	63229578	63229598	+	ACTGACCACATGGTGTTTCA	0.6577	0.3952	0.8108	0.3454	0.171	0.3894	0.2553	-0.4032	0.3003	0.1289	tecta
chr5	63229629	63229649	+	ACCTACATCGTTGAGTACAC	1.0	0.5852	0.6597	0.3571	0.2817	0.5812	0.4564	0.7553	0.8295	0.17	tecta
chr5	63229836	63229856	+	ATGTAGCTGCAGCCATTTGC	0.6426	0.3563	0.6773	0.2038	0.089	0.461	0.2373	-0.7999	-0.2397	0.0876	tecta
chr5	63229846	63229866	+	AGCCATTTGCTGGGTCTATT	0.8345	0.2647	0.6977	0.2674	0.1719	0.2014	0.0677	-1.8702	-0.9626	0.0638	tecta
chr5	63229895	63229915	+	TCCAGGGACATTGACATTAG	0.5785	0.3831	0.8146	0.5497	0.6072	0.5654	0.3736	-0.1396	0.0311	0.0978	tecta
chr5	63229935	63229955	+	ACTTCGTTTGAACGGGAGCC	1.0	0.4055	0.5502	0.2605	0.0	0.1578	0.2904	-1.0578	-1.4447	0.1737	tecta
chr5	63229951	63229971	+	AGCCTGGAAGGTTGAAGAAA	0.6006	0.3977	0.6066	0.4793	0.3177	0.4827	0.4202	-0.1824	-0.0021	0.0416	tecta
chr5	63230371	63230391	+	TTTTTCTCACTGGTGTAGTC	0.5241	0.3442	0.7003	0.3276	0.0	0.1127	0.0494	-1.2532	-1.0834	0.1361	tecta
chr5	63230405	63230425	+	AAAGGTGACTTGATTCCAGG	0.7731	0.7146	0.8241	0.5726	0.3648	0.6372	0.4608	0.5657	0.1764	0.3774	tecta
chr5	63230423	63230443	+	GGTGGTAATGAAGACCCAGG	0.3927	0.764	0.819	0.8469	0.6614	0.7146	0.6128	1.1254	0.6103	0.8571	tecta
chr5	63230471	63230491	+	GTATTTTCTGACGTCCTGAG	0.5293	0.6501	0.6806	0.5471	0.4307	0.6549	0.4982	-0.0331	-0.1945	0.6068	tecta
chr5	63267224	63267244	+	ACTCTGACCTCTTGAAGCTT	0.477	0.3899	0.6488	0.283	0.0669	0.3982	0.4388	-0.7944	-0.417	0.0799	tbcelb
chr5	63268856	63268876	+	TAGGTTGATGCTGCGAAGGT	0.6796	0.4756	0.6868	0.5989	0.5366	0.6318	0.4415	-0.2675	-0.4413	0.0109	tbcelb
chr5	63268891	63268911	+	GCAGTGAGTCTTCAGGCTCG	0.6107	0.5512	0.8146	0.4778	0.479	0.6139	0.6289	0.6969	0.2038	0.2197	tbcelb
chr5	63268895	63268915	+	TGAGTCTTCAGGCTCGTGGA	0.9541	0.5725	0.7198	0.4265	0.5395	0.6568	0.6362	0.988	0.7161	0.3476	tbcelb
chr5	63268938	63268958	+	AGGATAAGAGACACCAGACC	0.9434	0.6089	0.7072	0.3968	0.4958	0.6484	0.5317	0.5994	0.4506	0.1	tbcelb
chr5	63268984	63269004	+	CCTCCACCCAATCCTGCAGC	0.7284	0.4818	0.7221	0.2154	0.0	0.4718	0.3355	-0.3306	-0.6747	0.1037	tbcelb
chr5	63269086	63269106	+	GAAACAACTCCTCCAGACTA	1.0	0.4707	0.5841	0.3027	0.3343	0.6172	0.5404	0.2298	0.1456	0.1798	tbcelb
chr5	63276471	63276491	+	GACCTTTGACAGGCGAACCC	1.0	0.4892	0.7686	0.1266	0.465	0.6488	0.577	0.0231	-0.229	0.137	tbcelb
chr5	63276503	63276523	+	CGAATCACCACTCCAACTCC	1.0	0.4972	0.654	0.0702	0.3273	0.5855	0.4848	0.1688	0.1395	0.0192	tbcelb
chr5	63276518	63276538	+	ACTCCTGGCCCACGACAGTA	1.0	0.417	0.5492	0.432	0.2679	0.4641	0.2969	-0.2635	0.0205	0.1586	tbcelb
chr5	63276530	63276550	+	CGACAGTATGGGAAGTTGTC	0.5565	0.4116	0.7292	0.1717	0.3379	0.4455	0.2483	-1.0466	-0.5705	0.0478	tbcelb
chr5	63289149	63289169	+	TGAAGGCGAGACTCCTGTGT	0.3327	0.622	0.7733	0.6364	0.5309	0.648	0.6266	0.9326	0.998	0.3264	si:ch73-37h15.2
chr5	63289156	63289176	+	GAGACTCCTGTGTTGGATGA	0.2701	0.5544	0.6846	0.605	0.4941	0.655	0.5573	0.3374	-0.0388	0.153	si:ch73-37h15.2
chr5	63289359	63289379	+	GGGTCTTCTTGATATAATGA	0.7362	0.4785	0.5758	0.2215	0.2781	0.6183	0.5028	-0.0262	-0.06	0.1333	si:ch73-37h15.2
chr5	63290484	63290504	+	CCCTAAAGAATCCCAAACTC	0.484	0.5075	0.5781	0.2258	0.2761	0.5457	0.5985	0.1642	0.2051	0.0945	si:ch73-37h15.2
chr5	63290984	63291004	+	ATACACTATATGGTCCAGAC	0.7021	0.5567	0.6915	0.2845	0.33	0.5246	0.2848	0.3148	0.7877	0.1801	si:ch73-37h15.2
chr5	63296918	63296938	+	CGCCAAGCTCTGCATCAAGT	0.9454	0.5131	0.7686	0.1774	0.1184	0.4192	0.1392	-0.7743	-0.7187	0.1439	gsnb
chr5	63297320	63297340	+	CCATAAATAGATAGATCCAC	0.42	0.5834	0.4789	0.3834	0.22	0.5706	0.4595	0.3247	0.4951	0.3513	gsnb
chr5	63297545	63297565	+	AAAGGGCACTTTCTTGATCT	0.6372	0.3258	0.7591	0.3997	0.2214	0.3681	0.2242	-1.1116	-0.867	0.0086	gsnb
chr5	63297589	63297609	+	CTTGCCCCATACCCTTTGAC	1.0	0.475	0.6875	0.1602	0.169	0.4409	0.4275	-0.5036	-0.2771	0.1766	gsnb
chr5	63297658	63297678	+	CTCCATTCTCAGGGATGATT	0.7044	0.2038	0.6161	0.25	0.1748	0.3261	0.1194	-1.7097	-1.0446	0.0246	gsnb
chr5	63297866	63297886	+	ATATCTTGCCATTGGTACCA	1.0	0.477	0.5332	0.1408	0.1951	0.599	0.5827	0.817	0.8011	0.3007	gsnb
chr5	63297954	63297974	+	ACTCACAGACATGCTCCCAC	0.2683	0.5936	0.7777	0.3883	0.3694	0.6131	0.6368	0.8225	0.9243	0.337	gsnb
chr5	63298065	63298085	+	TAAGTGTACCTTATACAGTT	0.6616	0.4543	0.6004	0.4488	0.3562	0.4806	0.5209	-0.0715	0.5027	0.0532	gsnb
chr5	63298080	63298100	+	CAGTTTGGCTGATTTCCTGT	1.0	0.4787	0.6597	0.4339	0.3481	0.5057	0.3093	-0.3123	-0.1071	0.5547	gsnb
chr5	63298095	63298115	+	CCTGTTGGATGCATCAGTTT	0.3944	0.4097	0.7636	0.6355	0.286	0.3795	0.2159	-1.1121	-0.4383	0.1328	gsnb
chr5	63298132	63298152	+	GCGTCAGGGAGATCAGGCTT	0.9373	0.5191	0.5367	0.5876	0.4539	0.56	0.5041	0.0286	0.1542	0.0775	gsnb
chr5	63299130	63299150	+	CTCATTATCACGAATGTCTT	0.5806	0.3731	0.7261	0.1626	0.0556	0.2652	0.08	-1.6731	-1.1843	0.0851	gsnb
chr5	63299139	63299159	+	ACGAATGTCTTTGGAAATAC	0.3862	0.4156	0.5547	0.418	0.1483	0.4063	0.1846	-0.8829	-0.2967	0.0601	gsnb
chr5	63299142	63299162	+	AATGTCTTTGGAAATACTGG	0.2889	0.6406	0.819	0.2222	0.3184	0.6667	0.5049	0.5676	0.1999	0.2945	gsnb
chr5	63299172	63299192	+	TCTCTCAAACTGGTTACACT	0.3538	0.5983	0.7966	0.1091	0.0784	0.3227	0.3618	-0.3979	-0.2237	0.1048	gsnb
chr5	63299186	63299206	+	TACACTTGGACCCGCACCAC	0.4822	0.5123	0.609	0.5528	0.5739	0.6468	0.6057	0.7337	0.6833	0.0102	gsnb
chr5	63299311	63299331	+	TTAGGATGAAGCAATCACCC	0.9608	0.6064	0.7214	0.2176	0.5538	0.7266	0.7578	1.2886	1.2137	0.7578	gsnb
chr5	63299333	63299353	+	GTTGAAGCTAGCCCAACTCA	0.9059	0.6343	0.7103	0.2911	0.4327	0.6605	0.5726	0.5524	0.6632	0.1102	gsnb
chr5	63299345	63299365	+	CCAACTCATGGGTACCTCAG	1.0	0.6712	0.7543	0.5625	0.6263	0.6499	0.6087	0.4755	0.1357	0.2489	gsnb
chr5	63299374	63299394	+	CAACACGCCTGCCACTCACA	1.0	0.5931	0.7639	0.2756	0.163	0.4751	0.4809	0.0935	0.1686	0.1057	gsnb
chr5	63299792	63299812	+	AGGTTTTTGACTCAAATCCC	0.589	0.493	0.564	0.2297	0.3808	0.63	0.4774	-0.7395	-0.7237	0.0841	gsnb
chr5	63299807	63299827	+	ATCCCTGGACTTCTCTGTAC	0.952	0.4367	0.6657	0.4824	0.355	0.4985	0.3769	-0.3855	0.1274	0.0592	gsnb
chr5	63299811	63299831	+	CTGGACTTCTCTGTACTGGA	0.4962	0.4679	0.591	0.3701	0.5357	0.6919	0.6544	0.1994	-0.0683	0.1988	gsnb
chr5	63299840	63299860	+	CTCCAAGGAAATCATCCATT	0.7041	0.3763	0.7072	0.2704	0.1552	0.2842	0.1012	-1.6729	-0.6674	0.1377	gsnb
chr5	63305921	63305941	+	TCATGGAAGAACTGAACGAA	0.3392	0.5539	0.4962	0.3856	0.2497	0.6066	0.4367	-0.0803	-0.3017	0.0942	LOC100333053
chr5	63341112	63341132	+	ACAAACAAGCTATGAAGACG	0.634	0.6584	0.6244	0.2721	0.2621	0.6328	0.6016	0.7071	-0.0857	0.1654	LOC110437769
chr5	63341203	63341223	+	GACCCGCCTGATGTGATGAA	0.2692	0.5935	0.6547	0.4235	0.4957	0.6431	0.683	0.6774	0.7008	0.4903	LOC110437769
chr5	63341238	63341258	+	CGCGTCAAAGGATGAAACTG	0.8036	0.6965	0.6386	0.4631	0.574	0.6958	0.7051	0.9534	0.2162	0.1961	LOC110437769
chr5	63345149	63345169	+	CCCAAACAATACCAAGAAAC	0.7923	0.4697	0.6114	0.3064	0.0156	0.3933	0.3578	-0.3488	-0.2064	0.0275	LOC110437769
chr5	63352929	63352949	+	CAGCATATGCTCAGTTAAGA	0.3362	0.4338	0.6505	0.3684	0.1251	0.3965	0.3086	-0.8338	-0.3347	0.1592	LOC110439835
chr5	63352962	63352982	+	AAGCCCGCTATGTTCCAGGT	1.0	0.5624	0.65	0.6586	0.5608	0.6581	0.5021	0.4321	0.5925	0.2176	LOC110439835
chr5	63353494	63353514	+	TCAAAATGTGAATACCGTTA	0.5204	0.5526	0.6789	0.6319	0.1416	0.4409	0.4231	-0.5548	-0.0214	0.2872	LOC110439835
chr5	63363072	63363092	+	CCCACAAGCGCAAATGAAAC	0.6538	0.4332	0.6516	0.0759	0.0	0.2103	0.1434	-1.1023	-1.1247	0.0382	si:ch73-376l24.6
chr5	63367569	63367589	+	TGTCAATTTGTTTACATCCG	0.8323	0.5738	0.7907	0.343	0.3824	0.6006	0.2634	-0.1874	-0.6849	0.3636	si:ch73-376l24.6
chr5	63368480	63368500	+	AGGATGCGGCGGATATTGAC	0.5845	0.4135	0.6759	0.3828	0.4135	0.6075	0.4199	-0.297	0.0487	0.0352	si:ch73-376l24.6
chr5	63376069	63376089	+	CCTGATGTGGTGATCGGCAC	1.0	0.4305	0.7966	0.6101	0.5468	0.6297	0.5222	0.1664	-0.0446	0.2101	si:ch73-376l24.6
chr5	63376073	63376093	+	ATGTGGTGATCGGCACTGGA	0.9945	0.5843	0.6285	0.5569	0.5785	0.6852	0.6924	0.9728	0.8607	0.3087	si:ch73-376l24.6
chr5	63391431	63391451	+	TTCATAGGTGACATGGGGGT	1.0	0.4752	0.6584	0.6697	0.4665	0.5652	0.31	-0.352	-0.5885	0.0724	rab14
chr5	63394063	63394083	+	CATACAATCGGTGTTGAGTT	0.7166	0.3892	0.645	0.5204	0.1882	0.412	0.333	-0.9339	-0.5707	0.1293	rab14
chr5	63394087	63394107	+	ACACGGATAATTGAAGTGAG	0.7589	0.61	0.67	0.5249	0.5213	0.6464	0.5476	0.7539	0.4304	0.2434	rab14
chr5	63394112	63394132	+	AGAAGGTGAAGCTTCAGATT	0.8623	0.3329	0.7449	0.3851	0.3677	0.4329	0.3123	-0.6803	0.1909	0.0246	rab14
chr5	63394185	63394205	+	AGGAGCCGCTGGGGCCCTCA	0.6736	0.4647	0.7403	0.7511	0.534	0.3621	0.4128	-0.6979	-0.3462	0.0344	rab14
chr5	63394332	63394352	+	CGTACAATCACCTTAGCAGC	0.613	0.5256	0.5979	0.2235	0.0	0.5394	0.4132	-0.1713	-0.3128	0.3848	rab14
chr5	63421983	63422003	+	GGTCCATAAACCAGCCTCGC	0.8403	0.4907	0.6229	0.225	0.2946	0.5403	0.326	-0.3387	-0.1146	0.0571	cntrl
chr5	63422015	63422035	+	AGGCCCATAGAGGACTGTGC	0.9134	0.5895	0.6988	0.4092	0.4297	0.5955	0.524	0.6186	0.8579	0.2413	cntrl
chr5	63422024	63422044	+	GAGGACTGTGCTGGCTCCAA	0.7753	0.4445	0.6789	0.7896	0.6452	0.6492	0.3866	0.0566	0.0932	0.025	cntrl
chr5	63422162	63422182	+	ACTCTCTCTTCCACTGTCTC	0.3855	0.4034	0.7777	0.2172	0.2204	0.3861	0.3754	-0.4016	-0.4843	0.0295	cntrl
chr5	63425079	63425099	+	TGGTGAAGGATCTCCTAAAC	0.9375	0.3819	0.6739	0.4788	0.3788	0.4345	0.1431	-0.8107	0.0663	0.0085	cntrl
chr5	63425272	63425292	+	GATGGCAAACAAACCTCCTT	0.4442	0.3158	0.7636	0.3719	0.3471	0.4209	0.3106	-0.4758	-0.0533	0.097	cntrl
chr5	63425331	63425351	+	CTTGTTGTCTTTTCAGGGCT	0.3983	0.2633	0.619	0.4776	0.1301	0.3919	0.0534	-1.4211	-1.7708	0.0989	cntrl
chr5	63425382	63425402	+	TTTGAGAGTTTTGGAGACCA	0.4407	0.4766	0.6346	0.5387	0.2576	0.5734	0.4226	-0.4916	-0.8007	0.1742	cntrl
chr5	63430682	63430702	+	CCCTATCACTCAGAAGCTTC	1.0	0.2751	0.5781	0.2377	0.1211	0.3603	0.2497	-0.991	-0.5095	0.0206	cntrl
chr5	63430691	63430711	+	TCAGAAGCTTCTGGAGGACC	0.5096	0.4059	0.5831	0.4359	0.484	0.6329	0.5633	0.2563	0.1164	0.0467	cntrl
chr5	63430725	63430745	+	AGCGTTAGTCAAGTCTTGAA	0.7237	0.4458	0.6584	0.3274	0.2385	0.4583	0.3717	-0.1056	0.4374	0.1732	cntrl
chr5	63430730	63430750	+	TAGTCAAGTCTTGAATGGCT	1.0	0.5064	0.4595	0.4769	0.3623	0.6218	0.3684	-0.1657	-0.2758	0.0328	cntrl
chr5	63430746	63430766	+	GGCTTGGGCAGCCTGAATCC	0.5882	0.428	0.7258	0.3102	0.4152	0.5681	0.5716	-0.004	0.2214	0.0298	cntrl
chr5	63430942	63430962	+	CCTTCGCTGTGATCAGCTGT	0.9802	0.3945	0.6024	0.3235	0.2647	0.5682	0.3472	-0.0714	-0.1973	0.103	cntrl
chr5	63431026	63431046	+	ACTCCAGCTGCTCTTGAGTC	0.5958	0.2693	0.6733	0.3385	0.2474	0.4895	0.335	-0.86	-1.0411	0.0146	cntrl
chr5	63434078	63434098	+	CCAGCTCTTCCCTCAATCTA	0.492	0.4031	0.5983	0.3978	0.3627	0.5049	0.3786	-0.2503	-0.1338	0.1545	cntrl
chr5	63435374	63435394	+	CAGCTCCTCCTTCAGCTGTG	0.3497	0.6082	0.7565	0.5695	0.4132	0.5512	0.6263	0.3397	-0.0637	0.0982	cntrl
chr5	63437760	63437780	+	CTGATTGGGCTCTCCGTGCT	1.0	0.4637	0.6868	0.5718	0.4609	0.4362	0.3832	-0.475	-0.6412	0.0075	cntrl
chr5	63438638	63438658	+	TGATCTCCTCGGTCTCCTTG	0.3378	0.5489	0.7352	0.309	0.4471	0.662	0.5031	0.5632	-0.0347	0.5002	cntrl
chr5	63438699	63438719	+	CTGGTGCTTTCTGCTCATGA	0.4935	0.53	0.7591	0.5391	0.4149	0.6091	0.5505	0.0907	-0.0017	0.0585	cntrl
chr5	63438720	63438740	+	GGCCAGCAGCTGTGACTTCC	0.5449	0.3215	0.6538	0.2456	0.3263	0.4138	0.2278	-1.0215	-0.212	0.0029	cntrl
chr5	63438740	63438760	+	TGGACAACTGAGCCTTCACA	0.9363	0.5644	0.6988	0.3402	0.4449	0.6736	0.5709	0.1036	0.13	0.3996	cntrl
chr5	63443652	63443672	+	GCATGTGTTACTGACATGTT	0.6637	0.3587	0.611	0.5632	0.4744	0.4536	0.3558	-0.6262	-0.0936	0.0211	cntrl
chr5	63443661	63443681	+	ACTGACATGTTTGGGGTCAC	0.2412	0.3887	0.6927	0.5967	0.4004	0.4299	0.2506	-0.7854	-0.8736	0.0113	cntrl
chr5	63446169	63446189	+	AGCAACATCTCACCCGTCTC	0.6343	0.3456	0.7214	0.1772	0.3677	0.4634	0.2744	-0.3573	-0.0219	0.0168	cntrl
chr5	63446206	63446226	+	TAGCTGCCGAAGCTCTTCAC	0.6245	0.5131	0.8063	0.7185	0.4242	0.6304	0.6512	0.5743	1.1574	0.1871	cntrl
chr5	63446519	63446539	+	AAACCTCTATACCTGCGAGC	1.0	0.4578	0.6516	0.0808	0.0	0.4708	0.3002	-0.0187	0.0742	0.1043	cntrl
chr5	63446529	63446549	+	ACCTGCGAGCTGGGCATGTC	1.0	0.3413	0.6298	0.3955	0.3191	0.3158	0.1816	-0.817	-0.3669	0.0058	cntrl
chr5	63446545	63446565	+	TGTCTGGACATGTAATCTCC	0.5357	0.3786	0.7385	0.0992	0.4041	0.6489	0.4448	-0.046	0.1042	0.0234	cntrl
chr5	63446575	63446595	+	GTCTCTGTCAGGTCTGAGGC	0.4928	0.4633	0.6025	0.2218	0.2947	0.576	0.4132	-0.0296	-0.4603	0.1239	cntrl
chr5	63446591	63446611	+	AGGCTGGCGGATGCTTCTGC	1.0	0.3818	0.7875	0.3379	0.4636	0.621	0.4737	-0.3577	-0.187	0.0658	cntrl
chr5	63446623	63446643	+	CCAGTATTCTCAGTCTCTGA	0.3248	0.4684	0.7072	0.199	0.2676	0.5646	0.2786	-0.4762	-0.4308	0.0949	cntrl
chr5	63451601	63451621	+	ATGACCCACCAGTTCAGACT	0.6046	0.5541	0.6988	0.5451	0.0991	0.4928	0.5181	0.137	0.5247	0.0514	cntrl
chr5	63451630	63451650	+	GTTCTCTCTTGAGCTCCTCA	0.6828	0.5231	0.7777	0.2105	0.2705	0.5454	0.5445	0.1871	0.1047	0.5624	cntrl
chr5	63451669	63451689	+	GATTCTGCTGCCTCAGGTTT	0.5504	0.2315	0.593	0.6137	0.2103	0.3853	0.3208	-0.9318	-0.5349	0.1966	cntrl
chr5	63451709	63451729	+	TTCCAGTTGTTCCAGTGCTA	0.4858	0.4644	0.7449	0.3039	0.3389	0.5526	0.4906	-0.3391	-0.1448	0.1775	cntrl
chr5	63451966	63451986	+	AGATTAGGAAGAGGTGATAG	0.394	0.5927	0.6727	0.336	0.4236	0.6383	0.4742	0.4166	0.3203	0.087	cntrl
chr5	63451976	63451996	+	GAGGTGATAGTGGGCCAGAC	0.9331	0.4723	0.6725	0.6202	0.5535	0.4848	0.3457	-0.3132	0.0138	0.0518	cntrl
chr5	63451983	63452003	+	TAGTGGGCCAGACTGGAGAC	1.0	0.5204	0.6771	0.4631	0.4934	0.6304	0.5331	0.3765	0.3985	0.0515	cntrl
chr5	63453452	63453472	+	AGCTTCTTTCCAAACCAAAC	0.8019	0.3613	0.6456	0.0297	0.0874	0.3119	0.0783	-0.9747	-0.803	0.0517	cntrl
chr5	63473454	63473474	+	AGCAGTTGTTTACCAGGTGC	0.9077	0.3453	0.6256	0.3708	0.4539	0.6149	0.2699	-0.7803	-0.9226	0.0532	c5
chr5	63473523	63473543	+	CAGCTGAAATGACATGATGC	0.6508	0.5342	0.7308	0.2158	0.234	0.602	0.5681	0.5887	0.3224	0.084	c5
chr5	63475482	63475502	+	TAGTGATAGACATAGTAGAC	0.725	0.5031	0.5968	0.3481	0.315	0.5422	0.6247	0.6984	1.1025	0.1734	c5
chr5	63475521	63475541	+	TCCAGCTCGGCGCTTCCCCT	0.7096	0.3253	0.797	0.5141	0.5115	0.5982	0.4921	-0.4177	-0.2325	0.1882	c5
chr5	63475529	63475549	+	GGCGCTTCCCCTTGGCAGAT	0.6793	0.3431	0.5603	0.3782	0.3201	0.4056	0.1793	-0.9081	-0.6493	0.0454	c5
chr5	63475551	63475571	+	GTCAGCATTTTTATACCTTC	0.5676	0.157	0.5973	0.1848	0.2914	0.4011	0.0169	-2.2113	-1.9165	0.0236	c5
chr5	63476215	63476235	+	AATTCGATCCACAGATGACT	0.8	0.4954	0.5315	0.2554	0.0	0.434	0.4008	-0.6876	-0.4017	0.0356	c5
chr5	63476228	63476248	+	GATGACTTGGGCACAATTTT	0.5641	0.2222	0.7103	0.2935	0.2342	0.3416	0.0472	-1.5575	-1.1217	0.0768	c5
chr5	63476368	63476388	+	TTCTTACCAAAGACTCCATT	0.9439	0.2982	0.6928	0.279	0.0	0.3539	0.0553	-1.6455	-0.8812	0.2035	c5
chr5	63481909	63481929	+	GGACGTCCACCCAAATGTCC	1.0	0.5047	0.6681	0.0577	0.2869	0.5709	0.4129	0.0249	0.0583	0.0608	c5
chr5	63486414	63486434	+	AACTGCTTTTAGTTCCCATG	0.8196	0.6329	0.7483	0.4093	0.3424	0.5948	0.3649	-1.2397	-1.2479	0.1813	c5
chr5	63490159	63490179	+	CCCTGAATGCCCCATATTTT	0.8169	0.0633	0.6881	0.0964	0.0	0.1203	0.0093	-2.3532	-1.5636	0.0224	c5
chr5	63490297	63490317	+	TTCAGGTCAACTGAACGCTT	0.8298	0.3788	0.6633	0.4222	0.3264	0.4957	0.3845	-0.8983	-0.5024	0.141	c5
chr5	63490431	63490451	+	TGCACTAGAAGCCTTAGCAT	0.9601	0.5774	0.6516	0.3125	0.4312	0.6716	0.6101	0.5799	0.6694	0.3095	c5
chr5	63490437	63490457	+	AGAAGCCTTAGCATTGGCAT	0.7761	0.5973	0.7214	0.5197	0.3297	0.6053	0.3836	-0.0947	-0.0811	0.3472	c5
chr5	63494038	63494058	+	CTTTATTTCCAGTTTATCTT	0.3959	0.2404	0.7208	0.0656	0.0	0.2471	0.0284	-1.9278	-1.4667	0.0519	c5
chr5	63494379	63494399	+	CTTTTCCTTTGGAGATGATC	0.9499	0.2446	0.5966	0.2637	0.0	0.2982	0.0357	-1.3473	-1.2444	0.0065	c5
chr5	63497404	63497424	+	TCAAATACTGAGGATTCAGG	0.5146	0.6618	0.8099	0.393	0.2378	0.6279	0.5175	0.7409	0.3512	0.7602	c5
chr5	63497429	63497449	+	AATCGATGTACAGGTATCGA	0.9253	0.603	0.7069	0.4191	0.3207	0.5973	0.6003	0.7282	0.6816	0.2458	c5
chr5	63499903	63499923	+	TCAGCATTTTTCACATTCGC	0.4057	0.4603	0.5558	0.0478	0.1065	0.4169	0.0804	-1.8234	-1.8564	0.1264	c5
chr5	63499945	63499965	+	GCAACCCCATCCTTACTACT	1.0	0.5019	0.5841	0.3166	0.2406	0.4175	0.3557	-0.4877	0.4176	0.4037	c5
chr5	63500080	63500100	+	GGATCCTTCACTAAGACCTA	1.0	0.4874	0.5899	0.1479	0.4091	0.664	0.526	0.3209	0.3921	0.2781	c5
chr5	63502583	63502603	+	GCAATTATACTCAGGGTAAA	0.6784	0.3538	0.6222	0.3558	0.1137	0.3267	0.1511	-1.0722	-0.5008	0.1329	c5
chr5	63502779	63502799	+	AAGAAATGTGTTTTCCTTCA	0.3301	0.3134	0.6789	0.5495	0.2346	0.3645	0.1033	-2.1719	-1.7647	0.0305	c5
chr5	63502809	63502829	+	GAATTGAGGTGCATCAGGCT	1.0	0.5179	0.6487	0.5428	0.2732	0.5983	0.4515	0.0382	-0.0909	0.0253	c5
chr5	63502962	63502982	+	ATGTATGATCTATATGTTGA	0.6037	0.5499	0.6314	0.2631	0.1366	0.4948	0.4219	-0.1551	-0.0849	0.1018	c5
chr5	63502983	63503003	+	GGTATTATGACAGTTTCTTC	0.5424	0.336	0.7352	0.1456	0.1675	0.3821	0.1612	-0.7166	-0.0566	0.0447	c5
chr5	63503028	63503048	+	AGAATGTTCGCTGATTTAAC	0.5634	0.3862	0.7449	0.1722	0.0248	0.3389	0.0725	-0.8508	-0.1163	0.082	c5
chr5	63505134	63505154	+	GTTTTCTTCACTGATGTAGT	0.7324	0.4813	0.7019	0.2101	0.0	0.3927	0.1729	-1.4927	-1.4875	0.234	c5
chr5	63505151	63505171	+	AGTTGGTTTCCGGCTCAATT	0.4196	0.3387	0.801	0.2335	0.2123	0.3386	0.126	-1.0398	-0.5605	0.0947	c5
chr5	63505164	63505184	+	CTCAATTTGGACCGAAATAC	0.8506	0.3563	0.5689	0.1628	0.1964	0.399	0.0753	-1.1701	-0.8589	0.0291	c5
chr5	63505308	63505328	+	TTCAAAATTGTCAGCATATG	0.5962	0.4636	0.6918	0.4454	0.1678	0.3911	0.0035	-1.3604	-1.6183	0.0173	c5
chr5	63507734	63507754	+	ATTTTGAATGGTGGAAGAAG	0.4014	0.5432	0.6568	0.5384	0.0	0.4693	0.3716	-0.329	-0.4621	0.1139	c5
chr5	63509009	63509029	+	GTAGACAGATGTGTCCTCCT	0.6818	0.5517	0.7214	0.437	0.526	0.5824	0.4858	-0.0483	0.1975	0.1518	c5
chr5	63511574	63511594	+	CGGTGACAGTGTCGCACAGG	0.9512	0.6017	0.6869	0.8086	0.6112	0.6492	0.4892	0.5477	-0.0391	0.051	prdm12b
chr5	63511585	63511605	+	TCGCACAGGTGGAACTCATC	0.524	0.3495	0.7686	0.2843	0.2723	0.3242	0.1272	-0.8835	-0.0825	0.0026	prdm12b
chr5	63511789	63511809	+	GAATGCCCAGGAAGGTGTTG	0.5522	0.5339	0.7011	0.3957	0.4687	0.6423	0.4668	-0.0468	-0.3489	0.045	prdm12b
chr5	63511837	63511857	+	CTTGATCTGGAGGTATTGTC	0.773	0.4692	0.6804	0.4461	0.3428	0.4582	0.3948	0.229	0.6404	0.0954	prdm12b
chr5	63512566	63512586	+	GCTGCGATGATCCTCTTGAC	0.7955	0.5113	0.6827	0.4016	0.4392	0.5791	0.5581	0.4772	0.6962	0.3007	prdm12b
chr5	63512777	63512797	+	GAAATGACCCTGCCTGTGAA	0.4998	0.557	0.7576	0.2827	0.312	0.5815	0.5078	0.1097	-0.3696	0.1561	prdm12b
chr5	63512870	63512890	+	TGTGCAATGATGACTTCACT	0.808	0.5745	0.7268	0.3699	0.3021	0.4832	0.4382	-0.1087	0.1289	0.2434	prdm12b
chr5	63512884	63512904	+	TTCACTTGGCAGAACTAAGC	0.521	0.4705	0.6846	0.0907	0.0	0.3487	0.1483	-0.4104	0.0175	0.0139	prdm12b
chr5	63512895	63512915	+	GAACTAAGCTGGAAAGTTTC	0.4826	0.2475	0.6728	0.1235	0.1269	0.3406	0.073	-1.3372	-0.3877	0.0283	prdm12b
chr5	63514526	63514546	+	GGCAGTTTTGGGGCTGACAG	0.6006	0.5454	0.8383	0.6296	0.5954	0.642	0.3357	-0.4405	-0.8499	0.0993	prdm12b
chr5	63633929	63633949	+	CGGAGAGCTCTCTCTCATTG	0.6381	0.5455	0.8052	0.3925	0.5448	0.6284	0.2924	-0.3375	-0.614	0.0733	surf4l
chr5	63638450	63638470	+	GAATGCTGTAGGCAACAGTC	0.8479	0.4837	0.5908	0.349	0.3886	0.5663	0.5872	0.1327	0.5461	0.1343	surf4l
chr5	63638809	63638829	+	ATTCTTTCTGTTCGCTCCAC	0.6105	0.3781	0.6927	0.5645	0.0	0.3033	0.1542	-0.9858	-0.961	0.0837	surf4l
chr5	63653232	63653252	+	CCCGTGCAGAAGACTCGAAG	1.0	0.6469	0.8618	0.4724	0.5592	0.6981	0.5758	1.0093	0.5612	0.2984	ciz1b
chr5	63653522	63653542	+	CACTCACCATATTGCGTGTC	1.0	0.3898	0.4703	0.3468	0.1787	0.3029	0.0887	-1.328	-1.1034	0.0065	ciz1b
chr5	63655866	63655886	+	ACTTGCGAGGAGTCCTAAAG	0.784	0.5281	0.8471	0.5375	0.4713	0.6352	0.4595	0.5831	0.4893	0.3426	ciz1b
chr5	63657620	63657640	+	GTAAAATAACACTGGCAGGT	0.2908	0.5824	0.5734	0.2979	0.1235	0.571	0.5676	0.1827	0.2397	0.1664	ciz1b
chr5	63658014	63658034	+	GTGTGCCCTGCAAGGACTGC	0.5718	0.2668	0.6314	0.2767	0.316	0.585	0.3751	-0.4935	-0.5174	0.0308	ciz1b
chr5	63658033	63658053	+	CTGGGTCTGAGGTACCGGTG	0.7339	0.6796	0.7895	0.923	0.7264	0.6823	0.5402	0.5928	0.4486	0.0431	ciz1b
chr5	63658425	63658445	+	GACAGCTTAGGTTGCAAATG	0.5638	0.5467	0.7202	0.4014	0.4522	0.6016	0.5677	0.5059	0.1427	0.0689	ciz1b
chr5	63658536	63658556	+	CTCGACTCTCACTGCTGCGC	0.5608	0.4115	0.6647	0.2447	0.0	0.4499	0.3809	-0.0554	-0.13	0.0223	ciz1b
chr5	63658540	63658560	+	ACTCTCACTGCTGCGCTGGA	0.3394	0.4797	0.7431	0.4161	0.2354	0.5542	0.631	0.2096	0.1021	0.2172	ciz1b
chr5	63659507	63659527	+	ACCTTCATGGTCTGAAATGC	0.4674	0.4815	0.5214	0.2611	0.1588	0.4813	0.6117	0.3312	0.4101	0.0232	ciz1b
chr5	63660948	63660968	+	CCTCTGTGCTTTTTCAAAGG	0.4468	0.4355	0.8426	0.4358	0.2326	0.4748	0.2729	-1.0979	-1.344	0.3393	ciz1b
chr5	63660963	63660983	+	AAAGGTGGCTCTGCTTGTTC	0.6608	0.1387	0.7639	0.4986	0.2674	0.3807	0.2116	-0.9098	-0.4409	0.0101	ciz1b
chr5	63661001	63661021	+	AATTTGTCCAGTGGTACCTT	0.6826	0.4408	0.6829	0.4286	0.0	0.4321	0.413	-0.6218	-0.1916	0.0707	ciz1b
chr5	63668997	63669017	+	TGCTGGGAAAAGCTCGGTTT	0.9773	0.4222	0.7305	0.5501	0.4573	0.4216	0.3819	-0.844	-0.4854	0.0194	dnm1b
chr5	63680301	63680321	+	CAGCTGATCAACTGCCCTAC	0.7455	0.484	0.6741	0.5287	0.3158	0.3877	0.2847	-0.4362	0.1257	0.0681	dnm1b
chr5	63680703	63680723	+	CTGCGTGTCTATTCACCTAA	0.4431	0.3991	0.6398	0.4162	0.3961	0.4802	0.1038	-0.9544	-0.4897	0.4161	dnm1b
chr5	63681095	63681115	+	AGTCCTGAACCTCACCCTCG	1.0	0.6544	0.7776	0.2758	0.5543	0.6708	0.5608	0.557	0.0108	0.2261	dnm1b
chr5	63681206	63681226	+	TAAGGAGAACTGCTTGTTGC	0.8148	0.3943	0.7686	0.1889	0.1528	0.4343	0.5128	-0.0533	0.0035	0.0241	dnm1b
chr5	63681233	63681253	+	GTCTCCTGCCAACTCTGATC	0.9472	0.3744	0.6183	0.1299	0.1734	0.4597	0.3603	-0.1874	0.2943	0.0308	dnm1b
chr5	63681269	63681289	+	CCTCAAGATTGCCAAGGAGG	1.0	0.5711	0.7516	0.504	0.4104	0.626	0.4754	0.3809	-0.1934	0.2366	dnm1b
chr5	63685265	63685285	+	TATAGGTGTGATCACTAAAT	0.4082	0.2117	0.7871	0.52	0.2429	0.348	0.1273	-0.568	0.566	0.1906	dnm1b
chr5	63685274	63685294	+	GATCACTAAATTGGATCTAA	0.4608	0.4053	0.5969	0.284	0.1042	0.3541	0.1838	-0.9145	-0.195	0.1078	dnm1b
chr5	63688953	63688973	+	CCATCCGTCCTACCGACACC	0.4818	0.5716	0.6325	0.1264	0.2814	0.5521	0.5455	0.4885	0.3756	0.2496	dnm1b
chr5	63689204	63689224	+	ACTGTCCATTGAGAAGGAGG	0.2113	0.6221	0.7516	0.5994	0.4875	0.6322	0.6236	0.7883	0.1205	0.1546	dnm1b
chr5	63695732	63695752	+	CGGTCTGTTTACTCCAGACA	0.7065	0.5459	0.5899	0.4281	0.4882	0.62	0.461	0.1341	-0.0436	0.0443	dnm1b
chr5	63695801	63695821	+	ATGCCAGAAATGTGTAGACC	0.9192	0.549	0.6137	0.3757	0.1596	0.5705	0.5412	0.4067	0.3904	0.0209	dnm1b
chr5	63695816	63695836	+	AGACCTGGTCATCACCGAGC	1.0	0.5924	0.6657	0.393	0.28	0.6041	0.5947	0.475	0.7359	0.1048	dnm1b
chr5	63698506	63698526	+	CCCCATGCTTAGAGAGGAAA	0.2535	0.3887	0.6019	0.3775	0.322	0.5038	0.2298	-1.0719	-1.1445	0.1377	dnm1b
chr5	63704116	63704136	+	CGCTCCTCAGGATGAGATAA	0.6404	0.4122	0.4658	0.3876	0.3676	0.5114	0.274	-0.836	-0.4586	0.0571	dnm1b
chr5	63707517	63707537	+	TCTAGGTGATCAGAAAGGGT	1.0	0.6279	0.6567	0.4717	0.4883	0.6717	0.6213	0.8994	0.6356	0.2062	dnm1b
chr5	63707598	63707618	+	TGACCGCTGAAAATCTGTCC	0.8454	0.557	0.6751	0.2853	0.1948	0.6334	0.5615	0.6548	0.8428	0.1226	dnm1b
chr5	64005420	64005440	+	ACAGTGAATGGCCTCCTCAT	0.9064	0.4656	0.7591	0.6518	0.4207	0.5389	0.4836	-0.1149	0.5363	0.1921	pappab
chr5	64005438	64005458	+	ATTGGACACCTCCACTGCTG	1.0	0.5444	0.8616	0.4324	0.4694	0.6646	0.6043	0.5909	0.1358	0.1248	pappab
chr5	64005462	64005482	+	CCACTGATCCAGGAATCCAC	1.0	0.4841	0.7105	0.3782	0.2756	0.5825	0.5122	0.1821	0.1049	0.1501	pappab
chr5	64005549	64005569	+	ATCGTAGAAGTAACACAAGC	0.9202	0.476	0.6256	0.0554	0.318	0.6283	0.308	-0.361	-0.1783	0.054	pappab
chr5	64005554	64005574	+	AGAAGTAACACAAGCTGGGC	1.0	0.4976	0.5876	0.3352	0.1775	0.5376	0.2506	0.099	0.2106	0.0592	pappab
chr5	64016252	64016272	+	ACAGCGGCTCTTTCTTGCAC	0.7921	0.4119	0.7035	0.2771	0.2935	0.5881	0.414	-0.2146	-0.086	0.2369	pappab
chr5	64016458	64016478	+	CACAGTAGGGGGAGCCCAGC	0.5814	0.3116	0.7119	0.5948	0.298	0.2866	0.2236	-0.8478	-0.3751	0.0094	pappab
chr5	64016461	64016481	+	AGTAGGGGGAGCCCAGCTGG	0.5281	0.5838	0.8319	0.8138	0.6437	0.5718	0.5727	0.6082	0.4515	0.0416	pappab
chr5	64016472	64016492	+	CCCAGCTGGTGGACGAGAGG	0.5374	0.5218	0.8524	0.5819	0.6226	0.6485	0.4773	0.3289	-0.0738	0.0199	pappab
chr5	64040216	64040236	+	CCTGTCCTCATATCTCAAAG	0.4478	0.6484	0.8332	0.3084	0.4437	0.6511	0.3245	0.408	0.0622	0.5534	pappab
chr5	64040241	64040261	+	TCCTGAATGATGATCCCATG	0.8215	0.7423	0.7483	0.4569	0.563	0.6643	0.4954	0.4329	-0.0148	0.2267	pappab
chr5	64040263	64040283	+	GCGAGTGTGTGAATGGTGGC	0.3066	0.4931	0.6584	0.4862	0.5526	0.6195	0.4464	-0.013	-0.4307	0.0752	pappab
chr5	64040290	64040310	+	GCAGTCTGTAGCGCAGAGGA	0.4249	0.5332	0.6194	0.5125	0.5642	0.649	0.6615	0.9271	0.6203	0.3589	pappab
chr5	64040363	64040383	+	AATTTCCAGATGCTGCTCCA	0.391	0.5948	0.7491	0.3387	0.2384	0.6152	0.6579	0.4712	0.5274	0.2181	pappab
chr5	64040491	64040511	+	GGGTCAACAGAAGTATGTCT	0.5324	0.5663	0.5083	0.4639	0.3293	0.6043	0.5506	0.3626	0.7008	0.1836	pappab
chr5	64040553	64040573	+	ACCCAGACAGAGAGGGAGTC	0.385	0.3349	0.6725	0.3425	0.4057	0.3943	0.3143	-0.6991	-0.6747	0.01	pappab
chr5	64040562	64040582	+	GAGAGGGAGTCTGGGAGCAG	0.6211	0.503	0.7721	0.794	0.6636	0.662	0.6205	0.4644	0.1004	0.2338	pappab
chr5	64040581	64040601	+	GTGGATAGGCGAACTCCAGC	0.7587	0.4967	0.7356	0.2436	0.3185	0.6344	0.4654	0.4704	0.5084	0.1009	pappab
chr5	64040598	64040618	+	AGCTGGAGCATACAGCCCTG	0.5542	0.6816	0.7671	0.5442	0.6243	0.6663	0.6524	0.9174	0.6296	0.3364	pappab
chr5	64040691	64040711	+	TCACAGGCCTGTTCTACATC	0.6964	0.43	0.7733	0.1961	0.1413	0.3712	0.3006	-1.0555	-0.2122	0.0726	pappab
chr5	64055141	64055161	+	CTGCTTCGCGGGGGCTCCAG	1.0	0.5114	0.8099	0.8596	0.6281	0.5553	0.3934	-0.5241	-0.8658	0.1065	pappab
chr5	64055149	64055169	+	CGGGGGCTCCAGTGGCCGGA	0.6429	0.3459	0.7009	0.6556	0.5544	0.6183	0.4012	-0.3276	-0.4378	0.094	pappab
chr5	64055163	64055183	+	GCCGGATGGGGCGCAGGGTC	0.8386	0.2067	0.6477	0.6733	0.5295	0.4714	0.1518	-0.812	-0.9625	0.0005	pappab
chr5	64055178	64055198	+	GGGTCTGGGGGACGAGGAGT	0.6649	0.3651	0.4942	0.6936	0.5785	0.6557	0.4078	-0.2626	-0.3069	0.0123	pappab
chr5	64056614	64056634	+	CTTTTCACCTGTCTAAGTAA	0.7647	0.444	0.6345	0.2865	0.0	0.3677	0.1616	-1.2295	-1.118	0.1269	pappab
chr5	64056656	64056676	+	ACTCCAGTGTGAGCGAGTCC	0.6686	0.5002	0.7221	0.2442	0.3488	0.5934	0.5455	0.2812	0.3488	0.0963	pappab
chr5	64056722	64056742	+	TACTGCCAGGTCTCCAAGAC	0.7432	0.5211	0.6535	0.4319	0.446	0.4638	0.3856	-0.1354	0.0244	0.0254	pappab
chr5	64056761	64056781	+	AACAGTGCATTCGAGCCACC	0.9037	0.5653	0.7214	0.3637	0.2612	0.4712	0.4078	0.1407	0.2029	0.2352	pappab
chr5	64059116	64059136	+	TAGCTCATGTAATTGTTGAA	0.2832	0.4713	0.6443	0.4528	0.2672	0.4512	0.2905	-0.2729	-0.0289	0.1691	pappab
chr5	64059187	64059207	+	ATCACTGCAGTATTTGTACT	0.3678	0.4078	0.6374	0.2263	0.1817	0.3466	0.1475	-0.8034	-0.607	0.0692	pappab
chr5	64059199	64059219	+	TTTGTACTTGGGTGTAGGAT	0.3696	0.4743	0.6911	0.6093	0.0173	0.421	0.2783	-0.4789	-0.3202	0.0222	pappab
chr5	64059294	64059314	+	CTGAGATTCCCCTGAAGACA	0.5865	0.5318	0.5831	0.4078	0.3195	0.5791	0.5421	0.1883	0.0232	0.2015	pappab
chr5	64059312	64059332	+	CATGGTACAGTCCCAGGCTG	0.75	0.5023	0.78	0.5119	0.5575	0.5028	0.4887	0.4147	0.0723	0.2105	pappab
chr5	64059324	64059344	+	CCAGGCTGTGGCCAATCTCG	1.0	0.5679	0.752	0.4491	0.6241	0.6611	0.5994	0.3805	-0.1961	0.139	pappab
chr5	64059331	64059351	+	GTGGCCAATCTCGTGGATCA	0.548	0.5063	0.6657	0.4606	0.4189	0.6092	0.64	0.5551	0.384	0.0194	pappab
chr5	64060081	64060101	+	TTCTTTATCCCAGGGCCAAG	0.7389	0.6199	0.6727	0.2478	0.0	0.3098	0.4169	-0.2103	-0.4702	0.5201	pappab
chr5	64060138	64060158	+	AAAAAAGATGTTCAAGTGTG	0.2551	0.5875	0.6323	0.4933	0.0	0.4372	0.4027	-0.1198	-0.495	0.0396	pappab
chr5	64087965	64087985	+	AATTACCTGAGGGGTGACGC	0.7433	0.5405	0.7066	0.3036	0.0	0.4854	0.4508	0.2782	-0.1199	0.1393	pappab
chr5	64088000	64088020	+	CTTGGTGACATCGGTGATGT	0.6075	0.3479	0.721	0.4453	0.3856	0.5077	0.3203	-0.2982	-0.5508	0.0218	pappab
chr5	64088140	64088160	+	CATCGAAGCCTGTAAGTGTG	0.6094	0.6623	0.75	0.5877	0.5316	0.6938	0.6375	0.7067	0.165	0.4329	pappab
chr5	64088192	64088212	+	CACTTTACTGACGTCGCAGT	0.7414	0.4945	0.6597	0.4502	0.0	0.3696	0.1143	-0.3754	-0.4764	0.1312	pappab
chr5	64088308	64088328	+	GCTGATGCTGAAGGTTGATC	0.4402	0.4065	0.7069	0.3864	0.2348	0.4708	0.4421	0.0694	0.5835	0.127	pappab
chr5	64088401	64088421	+	GTTTGCGGAAGCTCCAGAGC	1.0	0.573	0.7444	0.3386	0.3522	0.6111	0.4852	0.5106	0.6663	0.1256	pappab
chr5	64088575	64088595	+	ACATGTTCTCGAAGTTTTCG	0.6993	0.436	0.6727	0.2568	0.0782	0.442	0.2326	-1.4775	-1.4642	0.3443	pappab
chr5	64088605	64088625	+	GCTGAGAGAGGTCAACAAGC	0.7989	0.5013	0.7197	0.1863	0.199	0.5908	0.4098	-0.1068	0.0387	0.2397	pappab
chr5	64088624	64088644	+	CTGGGCCAATCCTTGACGCA	1.0	0.5399	0.6868	0.5648	0.4258	0.5778	0.4571	0.0712	-0.3508	0.1349	pappab
chr5	64088698	64088718	+	CCATCGTACCCCTGTAGTTG	0.6495	0.482	0.6548	0.4175	0.2885	0.5859	0.5541	-0.0354	-0.4902	0.0569	pappab
chr5	64088741	64088761	+	CATCAGCACCTTGCATTTTT	0.9577	0.1434	0.7339	0.314	0.1103	0.2292	0.0062	-2.5583	-1.8012	0.0222	pappab
chr5	64088748	64088768	+	ACCTTGCATTTTTTGGTAAG	0.8068	0.3775	0.7246	0.3185	0.139	0.3586	0.0191	-1.9615	-2.0278	0.0243	pappab
chr5	64088770	64088790	+	GGCTGAAGATCTCGCCTGAT	0.8231	0.4594	0.5543	0.4715	0.2867	0.3604	0.1797	-0.8973	-0.4997	0.0351	pappab
chr5	64088858	64088878	+	AGCCACATGCGACCACTGAT	0.8839	0.4831	0.6194	0.2571	0.3532	0.4756	0.3548	-0.2963	0.1607	0.1093	pappab
chr5	64088876	64088896	+	ATTGGGAGTGTAGGCTGTGT	0.2849	0.5033	0.7446	0.6484	0.514	0.6214	0.5749	0.5034	0.6758	0.0979	pappab
chr5	64088885	64088905	+	GTAGGCTGTGTTGGAGGTGA	0.2799	0.4249	0.5973	0.8141	0.6873	0.6635	0.6088	0.3899	-0.0072	0.3627	pappab
chr5	64088899	64088919	+	AGGTGATGGTGGTAAGCTTG	0.4872	0.5117	0.695	0.5109	0.6961	0.7045	0.5194	0.002	-0.2147	0.0193	pappab
chr5	64088945	64088965	+	GAAGAATCGAGGGTCGCGGT	0.766	0.5907	0.7198	0.5596	0.4364	0.6468	0.5251	0.5938	0.3861	0.0755	pappab
chr5	64088950	64088970	+	ATCGAGGGTCGCGGTTGGCT	1.0	0.4725	0.682	0.4691	0.3542	0.5141	0.4119	-0.1926	-0.277	0.0247	pappab
chr5	64103474	64103494	+	ACCAAACCTCCGATAACAGC	0.8363	0.5259	0.6728	0.1474	0.0	0.465	0.3898	0.2268	0.0512	0.201	pappab
chr5	64103531	64103551	+	TCCAGGGTGAAATTAGCCCT	0.4103	0.5482	0.6492	0.6228	0.4651	0.5191	0.6299	0.418	0.1879	0.2439	pappab
chr5	64103545	64103565	+	AGCCCTTGGCACCTCTGCAT	0.9827	0.3771	0.6799	0.3798	0.3847	0.5968	0.375	-0.0455	0.1567	0.0171	pappab
chr5	64103562	64103582	+	CATTGGGTTTCAGACGCAGT	0.763	0.5216	0.7396	0.4789	0.2251	0.528	0.3573	-0.2394	-0.1171	0.1458	pappab
chr5	64103603	64103623	+	TAAACAGCCCTCCGCCGACC	0.6697	0.3932	0.6232	0.2016	0.1662	0.5031	0.3587	0.0149	0.1306	0.007	pappab
chr5	64167938	64167958	+	CTCAAACGTCCCCTGGTCCT	1.0	0.4191	0.7356	0.3203	0.1372	0.3042	0.5033	-0.6264	-0.4888	0.0142	cmlc1
chr5	64167992	64168012	+	CGTCTCAAAGTCCAGGTATT	0.6216	0.37	0.7636	0.4812	0.2734	0.2907	0.1269	-1.2502	-0.4475	0.0252	cmlc1
chr5	64168013	64168033	+	GGTGTTCATTTCTTCAGCTT	0.594	0.2398	0.7352	0.3148	0.161	0.4072	0.264	-1.1364	-1.0757	0.0579	cmlc1
chr5	64168046	64168066	+	TACCGTCAATACATCAGCAT	0.9584	0.5223	0.7072	0.5128	0.2256	0.5797	0.5236	0.0385	-0.0448	0.1776	cmlc1
chr5	64168087	64168107	+	CCCTCATCACATCTCCACAC	0.3982	0.5901	0.5899	0.3328	0.3721	0.6147	0.4775	0.4086	0.2889	0.0368	cmlc1
chr5	64168116	64168136	+	CTTATCTTCATCTCTCCTGT	0.6113	0.5259	0.7494	0.1173	0.185	0.4803	0.275	-0.4708	-0.4587	0.3367	cmlc1
chr5	64168167	64168187	+	CTGAACTCTTCAATCTGGTC	0.8747	0.3091	0.6443	0.3203	0.1039	0.4718	0.1134	-0.9852	-0.849	0.0155	cmlc1
chr5	64168214	64168234	+	CAGGTCCACTTCGGGCTCTT	0.5655	0.2308	0.6789	0.5588	0.3505	0.2485	0.1524	-1.405	-0.6396	0.0136	cmlc1
chr5	64168224	64168244	+	TCGGGCTCTTTGGGTGTCTC	0.4897	0.3976	0.7119	0.4605	0.44	0.3844	0.2111	-0.7776	-1.0338	0.0208	cmlc1
chr5	64168230	64168250	+	TCTTTGGGTGTCTCTGGAAC	0.3082	0.3331	0.7538	0.5138	0.0357	0.4093	0.3391	-0.1168	-0.5312	0.1089	cmlc1
chr5	64168281	64168301	+	GCCTCAGGTTTTTTCGGCTC	0.8252	0.2973	0.5758	0.4024	0.3596	0.4313	0.1423	-1.4611	-1.6185	0.0832	cmlc1
chr5	64168289	64168309	+	TTTTTTCGGCTCTGGTTTCT	0.7272	0.2084	0.6594	0.27	0.0	0.1381	-0.0287	-2.0359	-1.6372	0.0013	cmlc1
chr5	64168305	64168325	+	TTCTTGGGTTCCACTTTTTT	0.2241	0.1291	0.7117	0.3818	0.0635	0.252	-0.0304	-2.2256	-1.8868	0.0274	cmlc1
chr5	64184522	64184542	+	GTTCTCCATTGGCAATGATT	0.5603	0.2855	0.7292	0.23	0.1841	0.3546	0.1581	-0.9326	-0.085	0.0439	ak5l
chr5	64184550	64184570	+	CAGCTCCCATTTCCGGTCAC	0.8943	0.3371	0.7356	0.484	0.4199	0.4305	0.258	-0.6567	-0.5535	0.0155	ak5l
chr5	64184656	64184676	+	TGAGTGCCCTTCCCACTGCC	0.8624	0.4057	0.6571	0.2965	0.4103	0.5444	0.6462	-0.0464	-0.2642	0.0774	ak5l
chr5	64184665	64184685	+	TTCCCACTGCCTGGTCCACC	0.3436	0.4066	0.6232	0.3245	0.3403	0.4043	0.4088	0.0883	0.1209	0.1253	ak5l
chr5	64187268	64187288	+	CATGTCTGAGTCACTTTCGA	0.677	0.5731	0.7777	0.2929	0.2966	0.5436	0.4364	-0.4275	-0.2601	0.3389	ak5l
chr5	64187282	64187302	+	TTTCGATGGAGAACTGAGCC	0.9554	0.4536	0.729	0.273	0.0	0.3312	0.1071	-0.8642	-1.1544	0.0449	ak5l
chr5	64187287	64187307	+	ATGGAGAACTGAGCCTGGAT	0.34	0.4718	0.7103	0.5393	0.5052	0.6299	0.5284	0.3348	0.6594	0.0349	ak5l
chr5	64189342	64189362	+	CTAAAGGGTCCTCGGGTTTG	0.4883	0.4285	0.7721	0.474	0.3561	0.4098	0.358	-0.5052	-0.5205	0.0759	ak5l
chr5	64202780	64202800	+	AAGGTGTGGGATCTGTCGTT	0.4047	0.4949	0.7103	0.6652	0.4988	0.5045	0.4341	-0.0189	0.4758	0.0352	ak5l
chr5	64210104	64210124	+	AACTCGTCACTAGGTTCCTG	1.0	0.5439	0.6406	0.2931	0.4806	0.6701	0.4488	0.0941	-0.2872	0.0522	gpsm1a
chr5	64210175	64210195	+	GCCCAGCCGGTCTCCTATAC	1.0	0.3961	0.7875	0.3348	0.3416	0.3573	0.2634	-0.7099	0.3972	0.0217	gpsm1a
chr5	64210183	64210203	+	GGTCTCCTATACTGGCTCTC	0.8861	0.4776	0.6927	0.2929	0.2508	0.3992	0.3352	-0.0974	0.3754	0.1096	gpsm1a
chr5	64210211	64210231	+	CAGTCTGCGGCTCTGCGAAC	0.365	0.4019	0.6325	0.4624	0.2253	0.4851	0.2627	-0.1588	0.0408	0.012	gpsm1a
chr5	64210240	64210260	+	GGTCAAAGAACTCCTCTGTC	0.7397	0.3922	0.7148	0.2255	0.3626	0.5658	0.4719	-0.3262	-0.0927	0.1339	gpsm1a
chr5	64210292	64210312	+	CAATAAAGGGGACTGAGGCA	0.6478	0.5419	0.6251	0.3848	0.2386	0.5224	0.4433	0.2257	-0.0926	0.0416	gpsm1a
chr5	64210300	64210320	+	GGGACTGAGGCATGGAGGAC	0.6831	0.3219	0.5461	0.4538	0.6242	0.6746	0.2559	-0.4807	-0.504	0.0048	gpsm1a
chr5	64210321	64210341	+	GGGGCCCAGACGAGGCCTCT	0.6619	0.3433	0.6563	0.362	0.4474	0.2586	0.1607	-0.8342	-0.5697	0.0087	gpsm1a
chr5	64210327	64210347	+	CAGACGAGGCCTCTTGGGCC	1.0	0.2537	0.6547	0.3023	0.2139	0.3477	0.3624	-0.8001	-1.2347	0.0036	gpsm1a
chr5	64210334	64210354	+	GGCCTCTTGGGCCTGGGCAT	0.5974	0.1799	0.7497	0.3898	0.4736	0.4511	0.1081	-0.7016	-0.8312	0.0336	gpsm1a
chr5	64210351	64210371	+	CATTGGGCTGCTGAGGGTGC	1.0	0.2618	0.768	0.6086	0.3455	0.5069	0.4699	0.2636	0.1547	0.0287	gpsm1a
chr5	64210382	64210402	+	GTTCTCCATGCCGCTGCTTC	0.6339	0.106	0.8061	0.2992	0.1465	0.3271	0.1702	-1.2409	-1.2485	0.0081	gpsm1a
chr5	64261209	64261229	+	CTGAGGGAGAAAACACTTCA	0.5018	0.4799	0.6633	0.5252	0.3561	0.5174	0.4423	-0.4239	0.1658	0.1151	LOC101885857
chr5	64261256	64261276	+	AAAACAGGACCTGAGGTTAT	0.6293	0.3526	0.6657	0.5649	0.1593	0.2344	0.176	-1.1357	-0.0888	0.0239	LOC101885857
chr5	64264689	64264709	+	CAAGAAAGAGGATCTCCAAT	0.2441	0.4577	0.7214	0.3287	0.2281	0.4317	0.2881	-0.3271	0.1667	0.3129	LOC101885857
chr5	64264744	64264764	+	AAGACAATGATTGTAGTAAA	0.5742	0.3969	0.5416	0.616	0.3341	0.5125	0.4083	-0.2271	0.3027	0.1717	LOC101885857
chr5	64264809	64264829	+	CCAGCGCCTGCACAGTGTGC	0.4816	0.4812	0.7177	0.369	0.2288	0.5639	0.5993	0.1913	0.1006	0.065	LOC101885857
chr5	64264850	64264870	+	ATATATTCGACAAGGGGCAG	1.0	0.4992	0.6585	0.5059	0.2549	0.5695	0.2965	0.0415	-0.0609	0.5057	LOC101885857
chr5	64264944	64264964	+	GCTCATCGAGAGCTTGATTC	0.9174	0.3768	0.8108	0.23	0.2173	0.3893	0.2487	-0.4452	0.0748	0.3554	LOC101885857
chr5	64265063	64265083	+	ATAGTGACCAAGCCCTCGGT	1.0	0.5298	0.7576	0.5158	0.3518	0.6274	0.6164	0.6058	0.8615	0.4567	LOC101885857
chr5	64265127	64265147	+	TCAAGCAAATAGTTGCTGTT	0.455	0.3954	0.6773	0.4116	0.0451	0.2964	0.2432	-1.4881	-0.9667	0.1546	LOC101885857
chr5	64265327	64265347	+	CTGCGTTTGAGATCATCACA	0.634	0.6198	0.6398	0.4291	0.4095	0.6252	0.3893	-0.0019	0.0845	0.3964	LOC101885857
chr5	64265361	64265381	+	TCAAGCACCGGCAGATTCTG	0.866	0.579	0.6811	0.4405	0.4246	0.63	0.4842	0.1564	-0.2998	0.3346	LOC101885857
chr5	64265578	64265598	+	CCGTTGTCCTCCTTTCGGAT	0.7469	0.4816	0.6487	0.3985	0.244	0.4643	0.2923	-0.7194	-0.6895	0.1553	LOC101885857
chr5	64265650	64265670	+	GGCCTTGCAGCGTTCGCGAC	1.0	0.4033	0.7198	0.4179	0.1959	0.5046	0.1602	-0.7664	-0.9758	0.0423	LOC101885857
chr5	64265657	64265677	+	CAGCGTTCGCGACTGGTTTT	1.0	0.0736	0.7497	0.4405	0.2507	0.2321	0.0106	-1.8808	-1.2674	0.0158	LOC101885857
chr5	64265667	64265687	+	GACTGGTTTTTGGGCTGGTG	0.3974	0.4832	0.6805	0.4452	0.4694	0.6106	0.2681	-1.23	-1.6651	0.019	LOC101885857
chr5	64265673	64265693	+	TTTTTGGGCTGGTGTGGCTT	0.5464	0.2659	0.7302	0.6163	0.0	0.228	0.2322	-1.2327	-1.5366	0.1002	LOC101885857
chr5	64265686	64265706	+	GTGGCTTTGGATGACCCTTG	0.745	0.6459	0.7212	0.702	0.66	0.6868	0.4884	-0.0157	0.0551	0.1467	LOC101885857
chr5	64265698	64265718	+	GACCCTTGTGGAAACCACAA	0.6598	0.6238	0.6516	0.4717	0.4868	0.6173	0.5283	0.3615	0.2531	0.3976	LOC101885857
chr5	64265751	64265771	+	TGAAAAAAGCCACGGTGTAT	0.9368	0.4368	0.6505	0.2644	0.0	0.3427	0.1366	-0.7233	-0.2768	0.1154	LOC101885857
chr5	64265782	64265802	+	GAGGACATACACAGAGAACA	0.5398	0.6341	0.5689	0.5074	0.423	0.6792	0.7743	1.1145	0.7819	0.4431	LOC101885857
chr5	64265800	64265820	+	CATGGTAGTGATGTAGAGAC	0.5342	0.4811	0.6332	0.6472	0.5196	0.6305	0.5185	0.0964	0.07	0.1013	LOC101885857
chr5	64265874	64265894	+	TAAACTGCTGAAGGACACAT	0.9097	0.5776	0.5133	0.3997	0.2714	0.5536	0.4776	0.2338	0.2326	0.3462	LOC101885857
chr5	64265884	64265904	+	AAGGACACATTGGGAGCAGA	0.601	0.5485	0.6161	0.6248	0.4446	0.6359	0.4356	0.2047	0.0821	0.1301	LOC101885857
chr5	64277733	64277753	+	TGTTGAACTCCTCCAGCGCC	0.5941	0.4575	0.5999	0.2868	0.051	0.4262	0.3873	-0.1044	-0.5314	0.1731	qsox2
chr5	64277757	64277777	+	TTGTCCAGTTTTACTCGTCG	0.7915	0.5618	0.6596	0.475	0.2371	0.6047	0.3678	-1.0781	-1.4517	0.3083	qsox2
chr5	64277790	64277810	+	GTATCCAGTACTCGCCGACA	1.0	0.5772	0.5474	0.4178	0.4492	0.6577	0.6097	0.4818	0.5527	0.3152	qsox2
chr5	64277800	64277820	+	CTCGCCGACATGGAAAGCAC	1.0	0.5735	0.6314	0.4219	0.4806	0.6788	0.6519	0.6233	0.4636	0.0764	qsox2
chr5	64277804	64277824	+	CCGACATGGAAAGCACTGGC	0.6399	0.4621	0.5212	0.324	0.47	0.634	0.6112	-0.0648	-0.2461	0.0509	qsox2
chr5	64289071	64289091	+	TGGGCGCAGGCCATTCGCAT	1.0	0.4649	0.7177	0.6649	0.4996	0.6249	0.446	0.0836	0.1247	0.0514	qsox2
chr5	64289079	64289099	+	GGCCATTCGCATTGGAGTTG	0.7718	0.4598	0.7202	0.2823	0.4143	0.6157	0.423	-0.1661	-0.5078	0.0458	qsox2
chr5	64291449	64291469	+	CATGACACCACAAATGACTT	0.8781	0.5166	0.7636	0.1974	0.0873	0.3651	0.3955	-0.3225	-0.3309	0.2254	qsox2
chr5	64291467	64291487	+	TTTGGAAAGACATATCAAGG	0.4066	0.7156	0.819	0.5011	0.2028	0.6362	0.5582	0.3719	0.0539	0.195	qsox2
chr5	64291657	64291677	+	AGAACCACACTAGACAAGAC	0.7423	0.5909	0.6028	0.1348	0.3471	0.6156	0.4419	0.5516	0.6382	0.194	qsox2
chr5	64291664	64291684	+	CACTAGACAAGACTGGCCTG	0.5264	0.6224	0.753	0.3627	0.5207	0.6384	0.5765	0.567	0.0903	0.0498	qsox2
chr5	64294456	64294476	+	TGAGGACGTCCTGTCCTTAA	0.6374	0.3588	0.7497	0.5505	0.4556	0.3934	0.1486	-1.1632	-0.4351	0.0415	qsox2
chr5	64298961	64298981	+	TCTTTTTAACTAGGTAATTT	0.2166	0.2629	0.6169	0.0739	0.0	0.2385	0.0503	-2.0117	-1.7074	0.0166	qsox2
chr5	64298985	64299005	+	CCTGATGCCATATGAGGGTT	0.9172	0.419	0.5623	0.6336	0.3714	0.4857	0.4907	-0.3561	-0.3439	0.033	qsox2
chr5	64298988	64299008	+	GATGCCATATGAGGGTTTGG	0.6175	0.6251	0.7067	0.4238	0.367	0.5954	0.5615	0.4982	0.3492	0.6402	qsox2
chr5	64299024	64299044	+	GAGCTCAGACCAACTTCTAA	1.0	0.406	0.7356	0.2392	0.2085	0.436	0.2576	-0.6823	0.1272	0.327	qsox2
chr5	64299033	64299053	+	CCAACTTCTAATGGACAAGC	0.8665	0.447	0.4849	0.1863	0.1606	0.5153	0.205	-0.5327	-0.575	0.0727	qsox2
chr5	64299242	64299262	+	TCCTTCCTAAAACTTCTCCC	0.9944	0.4905	0.6456	0.2374	0.3284	0.6423	0.6905	0.7217	0.7118	0.473	qsox2
chr5	64299290	64299310	+	TCCCTGCAGCGTCCTCAGCC	0.8421	0.3389	0.7387	0.2324	0.1392	0.3313	0.3012	-0.8575	-1.0026	0.0358	qsox2
chr5	64299321	64299341	+	GACAGGGAGCCCAGGTGGAG	0.8077	0.5189	0.7375	0.5263	0.6012	0.6468	0.47	0.3319	-0.0096	0.0633	qsox2
chr5	64301616	64301636	+	CTTCAGGTCTAAGGTATACA	0.8249	0.5264	0.7304	0.3406	0.2112	0.4687	0.5303	0.0849	0.2536	0.461	qsox2
chr5	64301625	64301645	+	TAAGGTATACATGGCAGATC	0.8246	0.4217	0.6505	0.5053	0.2602	0.4789	0.4439	0.1005	0.8284	0.006	qsox2
chr5	64301632	64301652	+	TACATGGCAGATCTGGAGTC	0.4919	0.5033	0.6962	0.5029	0.4819	0.5917	0.5147	0.1946	0.3942	0.0235	qsox2
chr5	64301661	64301681	+	TTATCTCCTGAGGGTTGAGC	0.6196	0.5229	0.5946	0.1631	0.0	0.4515	0.4143	-0.1469	-0.2064	0.3032	qsox2
chr5	64301846	64301866	+	GTTTCCAGGCCACCAGTCGG	1.0	0.5779	0.6769	0.5495	0.375	0.6785	0.679	1.114	0.3148	0.1799	qsox2
chr5	64301858	64301878	+	CCAGTCGGTGGTGAAACTTT	0.6781	0.3749	0.6681	0.6277	0.3525	0.3622	0.2575	-0.9139	-0.1817	0.139	qsox2
chr5	64301875	64301895	+	TTTTGGAGACATTGCTGGAA	0.4488	0.4601	0.62	0.2851	0.0	0.2348	0.1344	-1.0772	-1.1145	0.0245	qsox2
chr5	64301894	64301914	+	ATGGCTAGTCAGTTTACCTT	0.561	0.3947	0.6846	0.5002	0.3268	0.4478	0.5117	-0.1547	0.3044	0.0726	qsox2
chr5	64305156	64305176	+	ACCTGAGTGAACAAGTGCAG	0.8882	0.6572	0.7294	0.3139	0.4544	0.6673	0.4814	0.8146	0.423	0.3061	qsox2
chr5	64305161	64305181	+	AGTGAACAAGTGCAGTGGGT	0.3001	0.6173	0.7478	0.5857	0.497	0.662	0.495	0.6829	0.7287	0.2401	qsox2
chr5	64305181	64305201	+	TGGATGCCAGGGTAGCAGTG	0.5189	0.6554	0.813	0.7026	0.614	0.7208	0.7221	1.138	0.7903	0.1907	qsox2
chr5	64305210	64305230	+	GAGGATATCCATGCTCCCTC	0.712	0.4697	0.7214	0.4045	0.4498	0.5832	0.5013	0.2624	0.5394	0.1281	qsox2
chr5	64308065	64308085	+	AGGTTTTGAGGACGATCCCT	0.9533	0.5806	0.5214	0.6039	0.4238	0.5955	0.4182	-0.1788	-0.0387	0.2696	qsox2
chr5	64317767	64317787	+	GCTGGGCCAGCACTGCGATG	0.6902	0.5531	0.8993	0.483	0.5225	0.684	0.6665	0.8924	0.3933	0.1878	LOC559520
chr5	64317776	64317796	+	GCACTGCGATGTGGCCATCA	0.6935	0.5725	0.7024	0.5197	0.3783	0.4975	0.5327	0.4894	0.795	0.0762	LOC559520
chr5	64317815	64317835	+	CAAGGCCCACCGTGCCGTTT	1.0	0.2505	0.7403	0.6812	0.218	0.2492	0.2117	-1.2334	-0.4784	0.0061	LOC559520
chr5	64317968	64317988	+	TAGTGCCAGCGATCAGCTGA	0.6192	0.6152	0.6207	0.4353	0.3804	0.6408	0.5697	0.4306	0.2595	0.1381	LOC559520
chr5	64318022	64318042	+	GAACATCGTAGAGCGGGGAA	1.0	0.5683	0.6868	0.48	0.5266	0.6188	0.3749	-0.1085	-0.152	0.0921	LOC559520
chr5	64318248	64318268	+	AGGAGCAGATCTTCAAGGAA	0.4764	0.5803	0.591	0.5001	0.5209	0.6519	0.5488	0.389	0.4864	0.1559	LOC559520
chr5	64318431	64318451	+	TCGTACGAGAGTCTGACAAA	1.0	0.4701	0.6739	0.4712	0.2787	0.5668	0.3762	-0.1091	0.2113	0.1424	LOC559520
chr5	64318568	64318588	+	GTTCCCAGTGCAAGAGAAGA	0.6619	0.4815	0.5696	0.4375	0.2768	0.6121	0.4919	0.1907	0.0402	0.3121	LOC559520
chr5	64318595	64318615	+	GTCCTCCCTGCCTCTGTCCT	0.2169	0.3355	0.7639	0.3794	0.4379	0.4257	0.5049	-0.5543	-0.89	0.0308	LOC559520
chr5	64318619	64318639	+	GAACCGTTTCTGTGTGCTGT	0.2915	0.4144	0.6515	0.1736	0.0	0.43	0.307	-0.7866	-1.1847	0.0122	LOC559520
chr5	64318707	64318727	+	CTCTACACAGAAGGCGACCC	0.9743	0.4538	0.603	0.2787	0.4673	0.5985	0.6503	0.2909	0.0321	0.106	LOC559520
chr5	64318718	64318738	+	AGGCGACCCTGGAGAGAGAC	0.389	0.4498	0.5957	0.5467	0.5789	0.648	0.3877	-0.4013	-0.2149	0.0841	LOC559520
chr5	64318728	64318748	+	GGAGAGAGACTGGAGCTGAT	0.469	0.4938	0.7434	0.389	0.5051	0.575	0.548	0.2317	0.5482	0.3601	LOC559520
chr5	64318871	64318891	+	GTTGGTGCTGTGGAAGGATC	0.6103	0.4599	0.7433	0.6844	0.5759	0.5922	0.4562	0.0552	0.2602	0.047	LOC559520
chr5	64319184	64319204	+	TTTTGACTGCAGGAATACAC	0.4067	0.621	0.6817	0.5127	0.0	0.338	0.4353	-0.0735	0.0436	0.2819	LOC559520
chr5	64319197	64319217	+	AATACACTGGCTGACAGCTG	0.5472	0.576	0.7776	0.472	0.5666	0.6874	0.5412	0.7657	0.3936	0.0749	LOC559520
chr5	64349848	64349868	+	CCAGCCAGGTAGTGAAGCGC	0.5584	0.5062	0.5605	0.3282	0.3309	0.6184	0.6532	0.5771	0.4486	0.0348	fam78aa
chr5	64349861	64349881	+	GAAGCGCTGGTCCCTCTGAA	0.7193	0.5764	0.6831	0.4927	0.5421	0.6635	0.6335	0.5806	0.6772	0.2196	fam78aa
chr5	64349954	64349974	+	GTTCATGCTGACAGTGAGTT	0.7326	0.4724	0.6581	0.486	0.3727	0.4949	0.2386	-0.8802	-0.6818	0.1075	fam78aa
chr5	64349966	64349986	+	AGTGAGTTTGGTGCTCTTTT	0.2996	0.2142	0.8013	0.387	0.2943	0.3176	0.1043	-1.5391	-0.9751	0.0185	fam78aa
chr5	64349981	64350001	+	CTTTTTGGTGGGACCCACTA	1.0	0.3566	0.7633	0.8082	0.0	0.2717	0.1706	-0.9427	-0.7596	0.2845	fam78aa
