## Supplemental_Tables for "CRISPRware: an efficient method for contextual gRNA library design": Sup4_danRer11_Cas9_Scored.tsv (part 164 of 209)

#chr	start	stop	strand	sequence	specificity_danRer11_index	Azimuth_score	CRISPRater_score	CRISPRscan_score	DeepHF_T7_score	DeepHF_U6_score	DeepSpCas9_score	RS3_Hsu2013_score	RS3_Chen2013_score	RuleSet1_score	target_id
chr5	64349996	64350016	+	CACTATGGTGTACATCTCAG	0.321	0.6851	0.7294	0.4467	0.6286	0.6901	0.6783	0.5649	0.1182	0.5558	fam78aa
chr5	64350041	64350061	+	CACGCCATCCGAATCACTGA	0.8621	0.597	0.6657	0.2216	0.2042	0.5764	0.5073	0.1543	0.0062	0.1041	fam78aa
chr5	64350069	64350089	+	ATTTGCCCACATCTCAACTC	0.9056	0.6058	0.7303	0.3059	0.0	0.4082	0.5718	0.4781	0.6852	0.1828	fam78aa
chr5	64350083	64350103	+	CAACTCTGGCAGCTCCCAGC	0.6068	0.4129	0.7828	0.327	0.1213	0.4025	0.3919	-0.2015	0.1964	0.0377	fam78aa
chr5	64355036	64355056	+	ATCTCTTTGCAAAGCATCGG	0.9811	0.5699	0.5887	0.4137	0.2503	0.63	0.5557	0.3316	-0.2087	0.1683	fam78aa
chr5	64355122	64355142	+	CTCATCCAGGACCGTCGGAC	0.8953	0.4402	0.6301	0.3069	0.453	0.5941	0.2337	-0.7802	-0.7821	0.0193	fam78aa
chr5	64355131	64355151	+	GACCGTCGGACTGGGATCGA	1.0	0.4953	0.693	0.6008	0.5979	0.6432	0.5813	0.426	0.2531	0.0156	fam78aa
chr5	64355174	64355194	+	GTGATGTTCTCATGAAAACT	0.5155	0.5039	0.5783	0.225	0.2022	0.4936	0.3537	-0.5208	-0.3303	0.1429	fam78aa
chr5	64369103	64369123	+	CATCGCCATGAACTCTCTTC	1.0	0.2951	0.7777	0.1727	0.2576	0.3777	0.2788	-0.9329	-0.1389	0.0861	plpp7
chr5	64369162	64369182	+	GCGCGCACCCCTCGTCGTCG	1.0	0.5234	0.7769	0.3809	0.353	0.604	0.3687	0.2345	-0.6572	0.1242	plpp7
chr5	64369181	64369201	+	GTGGGGAAGCGTGCGCTCCA	0.6545	0.5189	0.7875	0.57	0.5774	0.6827	0.4366	0.4373	0.5446	0.0328	plpp7
chr5	64369203	64369223	+	GTCAAGCTGCTCGCGCTCAC	1.0	0.4215	0.7733	0.3132	0.2222	0.4678	0.2268	-0.4832	-0.1994	0.0724	plpp7
chr5	64369219	64369239	+	TCACTGGACACGGCATCCCG	1.0	0.5774	0.8086	0.4715	0.5846	0.69	0.6397	0.9468	0.2449	0.3375	plpp7
chr5	64369262	64369282	+	CCTTATGAGAAGCAACACGT	0.5804	0.6761	0.6533	0.4466	0.1972	0.6237	0.6998	0.9906	0.8488	0.3545	plpp7
chr5	64376643	64376663	+	CGTATCAGGCATGCAGAAAT	0.6736	0.3752	0.6961	0.475	0.0861	0.3705	0.1837	-0.3903	0.215	0.028	plpp7
chr5	64376663	64376683	+	TGGTGAAGCGTAAAGGCCCA	1.0	0.4978	0.6597	0.3897	0.5881	0.6596	0.4145	0.0116	-0.1415	0.1116	plpp7
chr5	64376677	64376697	+	GGCCCATGGGAAATGCCCCC	1.0	0.437	0.6516	0.2944	0.5404	0.6329	0.334	0.2134	0.2279	0.1157	plpp7
chr5	64376694	64376714	+	CCCTGGCTTCTTCGACTACC	1.0	0.4268	0.5592	0.2904	0.2564	0.3811	0.2406	-0.6173	-0.5379	0.0246	plpp7
chr5	64376700	64376720	+	CTTCTTCGACTACCTGGCCA	1.0	0.5536	0.7777	0.2628	0.2417	0.5495	0.4885	-0.0869	-0.622	0.3948	plpp7
chr5	64398413	64398433	+	TTTTTCTCCTTAGGGGCTGC	0.2102	0.2564	0.6452	0.122	0.0	0.0	0.0391	-1.3257	-1.5428	0.0226	edf1
chr5	64398457	64398477	+	AACCAAAAACACAGCCAAGC	0.4621	0.496	0.6363	0.1447	0.0	0.384	0.2343	-0.579	-0.4176	0.033	edf1
chr5	64398505	64398525	+	CCAGAGAGTGCCACTTGAAG	1.0	0.4807	0.843	0.3411	0.4566	0.6478	0.4635	0.3878	0.1508	0.0903	edf1
chr5	64398559	64398579	+	GGGCCTCACCCAGAAAGATC	1.0	0.4892	0.5983	0.3021	0.3575	0.5257	0.4219	0.1984	0.6179	0.0466	edf1
chr5	64429153	64429173	+	ATCATTCACCTGAAAACGTT	0.9221	0.394	0.6099	0.3209	0.0716	0.3729	0.2381	-1.1949	-0.6747	0.0683	brd3b
chr5	64429189	64429209	+	TGTCCCCGCCCTGTTACCAT	1.0	0.3541	0.7504	0.4279	0.3192	0.4893	0.4435	-0.4396	-0.2818	0.156	brd3b
chr5	64429212	64429232	+	GGCGCTCCACAGCGAATTGC	1.0	0.3051	0.5747	0.3189	0.2383	0.4863	0.2974	-0.6651	-0.3725	0.0626	brd3b
chr5	64431768	64431788	+	GTTTGTCACTCACCTGTTCC	1.0	0.2818	0.7303	0.2414	0.2744	0.4481	0.3611	-0.7443	-0.7765	0.0509	brd3b
chr5	64431814	64431834	+	TTCCTCCTCGGAGTCGGAGC	0.7547	0.3962	0.7497	0.2636	0.1845	0.5053	0.4326	-0.1788	-0.4721	0.0705	brd3b
chr5	64431890	64431910	+	GCCGTCGCCGAAACAGCGTT	1.0	0.4916	0.6194	0.5579	0.3107	0.5531	0.4353	-0.1176	-0.1776	0.4245	brd3b
chr5	64431899	64431919	+	GAAACAGCGTTTGGTGAAGA	0.596	0.5156	0.5949	0.4783	0.3381	0.6296	0.2525	-0.5305	-1.0207	0.1066	brd3b
chr5	64431917	64431937	+	GATGGTTCTGCCGGTTCATC	1.0	0.3743	0.7352	0.4451	0.2672	0.346	0.2438	-0.8446	-0.2905	0.0251	brd3b
chr5	64431925	64431945	+	TGCCGGTTCATCTGGCATCT	1.0	0.4064	0.6882	0.1807	0.1963	0.1644	0.259	-0.7335	-0.2712	0.0124	brd3b
chr5	64434407	64434427	+	TACCTGGAGTTTTCTCGCCA	1.0	0.4612	0.7449	0.3753	0.3848	0.6408	0.4835	-0.5537	-0.7122	0.3351	brd3b
chr5	64434484	64434504	+	GAACATCTGCTGCAAAGTTT	0.748	0.273	0.687	0.319	0.1388	0.3989	0.1269	-1.2042	-0.7426	0.0831	brd3b
chr5	64434492	64434512	+	GCTGCAAAGTTTTGGGCGTC	1.0	0.217	0.5599	0.4192	0.0	0.1189	0.1255	-1.4357	-1.4115	0.0097	brd3b
chr5	64434520	64434540	+	CTCGACTGTCCATCTTTTTC	0.635	0.0777	0.7356	0.041	0.102	0.2259	-0.0317	-2.2955	-1.6001	0.0291	brd3b
chr5	64439146	64439166	+	AGCTTGCTTTTCTTGTTGCC	0.4124	0.3937	0.6203	0.2658	0.0	0.2212	0.1879	-1.5186	-1.8354	0.1062	brd3b
chr5	64439153	64439173	+	TTTTCTTGTTGCCTGGCTGC	0.3993	0.3979	0.6463	0.1611	0.0	0.3424	0.1882	-1.081	-1.3932	0.0886	brd3b
chr5	64439193	64439213	+	GTCCTTCTTGGGAGGTTTAA	1.0	0.1368	0.6977	0.3613	0.2811	0.2685	0.0074	-1.5638	-1.0787	0.0323	brd3b
chr5	64439217	64439237	+	TCGACCTGTGCTCTCTCGTC	0.8178	0.4004	0.617	0.6076	0.42	0.5126	0.3244	-0.5111	-0.4373	0.0273	brd3b
chr5	64439238	64439258	+	GGAAATGACTTTACTGTGTT	0.3094	0.2383	0.6443	0.3742	0.3065	0.408	0.1568	-1.5539	-1.4856	0.0481	brd3b
chr5	64439274	64439294	+	AGTAGGCGACTCACTTCGGC	1.0	0.5456	0.7667	0.3232	0.3571	0.5951	0.5483	0.57	0.6994	0.2969	brd3b
chr5	64439301	64439321	+	GATCGCGCAGGTTGTCGGTG	0.8713	0.6403	0.7561	0.3511	0.4901	0.651	0.5617	0.6148	-0.0321	0.1181	brd3b
chr5	64444233	64444253	+	TTGACCACAGGCTGTGCGGT	0.6486	0.5025	0.5603	0.4437	0.1982	0.5117	0.3558	-0.5094	-0.8064	0.0401	brd3b
chr5	64444241	64444261	+	AGGCTGTGCGGTTGGGATCA	0.2494	0.398	0.7024	0.4335	0.5186	0.5746	0.485	-0.2021	-0.0237	0.0056	brd3b
chr5	64444247	64444267	+	TGCGGTTGGGATCATGGCCG	0.5332	0.4944	0.8052	0.6822	0.5454	0.5173	0.4559	-0.087	-0.7506	0.303	brd3b
chr5	64444264	64444284	+	CCGTGGCAGGGGGCGCAGCT	0.9385	0.3598	0.7384	0.573	0.2375	0.2085	0.1987	-0.5718	-0.4463	0.0243	brd3b
chr5	64444271	64444291	+	AGGGGGCGCAGCTTGGACAT	0.7844	0.4501	0.7875	0.8865	0.6565	0.626	0.5055	0.1436	0.2259	0.1231	brd3b
chr5	64444280	64444300	+	AGCTTGGACATTGGTTGTGA	0.5752	0.4932	0.6266	0.5095	0.3914	0.6157	0.5529	0.2172	0.0752	0.0413	brd3b
chr5	64444290	64444310	+	TTGGTTGTGATGGTGGCGAC	0.944	0.5262	0.7056	0.6609	0.5171	0.547	0.5121	-0.0055	-0.3162	0.0737	brd3b
chr5	64444295	64444315	+	TGTGATGGTGGCGACTGGAG	0.2061	0.609	0.8128	0.8093	0.6987	0.6921	0.5235	0.9214	0.5523	0.1954	brd3b
chr5	64444353	64444373	+	GAGCTCGGACATGACGACGA	1.0	0.6248	0.7356	0.6982	0.5565	0.7028	0.7426	1.4135	0.845	0.2244	brd3b
chr5	64444384	64444404	+	GAGTCAAGGCTATCGATTGC	1.0	0.3863	0.6041	0.2411	0.2253	0.4914	0.3263	-0.2438	0.2537	0.0418	brd3b
chr5	64444520	64444540	+	TTCCGTGCTTTGCCCTTCGG	1.0	0.5183	0.8524	0.6287	0.5	0.6212	0.4517	-0.1447	-0.6711	0.1264	brd3b
chr5	64444523	64444543	+	CGTGCTTTGCCCTTCGGTGG	0.9817	0.3476	0.7776	0.6113	0.5403	0.6395	0.3789	0.0047	-0.4259	0.0706	brd3b
chr5	64444548	64444568	+	GTAAAAGCTCCACCTCCTCC	0.4551	0.2894	0.7356	-0.0774	0.2325	0.5796	0.4783	-0.0651	-0.0977	0.199	brd3b
chr5	64444618	64444638	+	CATGAGAACAATGTCATCTG	0.3228	0.5824	0.8426	0.316	0.4863	0.6679	0.5662	0.3539	0.0322	0.034	brd3b
chr5	64446173	64446193	+	ATTCTCAAGCCGCTTCTTTA	0.665	0.1994	0.8249	0.1782	0.0222	0.2774	0.0972	-1.377	-0.5989	0.1624	brd3b
chr5	64446208	64446228	+	TTGGATTCTTGATAACTTTA	0.4777	0.2676	0.6114	0.437	0.2054	0.3176	0.1512	-1.1519	-0.672	0.1246	brd3b
chr5	64486014	64486034	+	CGAAAAGTGAGGTATCCGCT	1.0	0.6411	0.6915	0.2706	0.3239	0.6041	0.4608	-0.1757	-0.1211	0.344	rxrab
chr5	64486085	64486105	+	TTGTTACAGGGTCGTTCGGC	0.6818	0.4096	0.5684	0.3496	0.0	0.4715	0.2843	-0.1906	-0.3367	0.0589	rxrab
chr5	64494242	64494262	+	AGGGGATTGGCTTACAGAAT	0.8846	0.3568	0.7214	0.5588	0.5011	0.5113	0.3907	-0.3582	0.3458	0.0397	rxrab
chr5	64494260	64494280	+	ATTGGCAGACGGGCTCAGGT	0.7778	0.5814	0.8045	0.3572	0.4579	0.631	0.5426	0.3669	0.5523	0.2869	rxrab
chr5	64494285	64494305	+	TCCACATAGGTCTCCGTCTT	1.0	0.3284	0.6516	0.5177	0.3529	0.2935	0.2212	-1.004	-0.6524	0.0187	rxrab
chr5	64503307	64503327	+	TGATGAACGGTCTCCGCAAA	0.7853	0.4718	0.6881	0.4924	0.2999	0.4986	0.1421	-0.6024	-0.3486	0.1826	rxrab
chr5	64503427	64503447	+	TGAACTACTGACTGCATTCA	0.4798	0.3795	0.5807	0.3024	0.2057	0.4458	0.262	-0.6937	-0.2798	0.014	rxrab
chr5	64524275	64524295	+	GCTCACCTGCGGGCTCAGGC	1.0	0.3203	0.8045	0.1591	0.1712	0.4597	0.2709	-0.5275	-0.6146	0.1222	rxrab
chr5	64524293	64524313	+	GCTGGGTCTGAAGCTCATGC	0.7759	0.5117	0.8155	0.2556	0.3872	0.6335	0.6508	0.7473	0.7776	0.4044	rxrab
chr5	64524296	64524316	+	GGGTCTGAAGCTCATGCTGG	0.5014	0.5031	0.6738	0.52	0.4196	0.662	0.5947	0.7092	-0.1693	0.0622	rxrab
chr5	64524314	64524334	+	GGTGGAGGAAGGGCCGCTCA	0.5338	0.511	0.8391	0.6352	0.7428	0.649	0.5489	0.5116	0.6255	0.0411	rxrab
chr5	64524322	64524342	+	AAGGGCCGCTCATGGACGAA	1.0	0.5585	0.6443	0.5992	0.5086	0.6144	0.4627	0.3516	0.4845	0.1115	rxrab
chr5	64524344	64524364	+	GCCCATAGGTGAGCTGAGGG	0.6695	0.5667	0.7565	0.448	0.5732	0.5958	0.4795	0.4578	-0.4747	0.0874	rxrab
chr5	64524351	64524371	+	GGTGAGCTGAGGGTGGAGAA	0.4808	0.5695	0.7997	0.5246	0.5729	0.6683	0.5487	0.5099	0.5498	0.2328	rxrab
chr5	64524371	64524391	+	TGGCGAGGGCAGCCCGTTGA	0.9812	0.4536	0.8111	0.6332	0.5343	0.5152	0.3165	0.1355	0.126	0.005	rxrab
chr5	64524404	64524424	+	CTGACCCGGGCTGGAGCTCA	0.9808	0.4142	0.5558	0.6739	0.537	0.5311	0.5933	-0.0705	-0.0372	0.0022	rxrab
chr5	64524411	64524431	+	GGGCTGGAGCTCATGGTAGA	1.0	0.3791	0.7591	0.4969	0.4802	0.5864	0.366	-0.4842	-0.2739	0.0592	rxrab
chr5	64524427	64524447	+	TAGATGGGCTGAGGAGAGGA	0.5435	0.485	0.572	0.6414	0.599	0.6575	0.6561	0.2913	0.0529	0.1201	rxrab
chr5	64556005	64556025	+	GTGGATATCCTGCGATGTTG	0.5611	0.5733	0.6858	0.5944	0.4698	0.6714	0.6035	0.7464	0.1803	0.148	rxrab
chr5	64556040	64556060	+	CGTGAAGCCGGAGCAGCCAT	0.5674	0.4854	0.7245	0.6286	0.5438	0.6613	0.4495	0.242	0.2484	0.1497	rxrab
chr5	64658919	64658939	+	CGTGTGGCAGTGTCGAGCTG	0.5633	0.6428	0.9182	0.5338	0.5499	0.6677	0.5524	0.7832	0.3277	0.2398	LOC103911143
chr5	64658931	64658951	+	TCGAGCTGTGGCGCATCCGC	0.7803	0.4398	0.6823	0.5989	0.4229	0.6027	0.533	0.361	0.1544	0.0511	LOC103911143
chr5	64668388	64668408	+	AGCGATGCTTGAAGCCCTTG	0.8772	0.6074	0.7202	0.4116	0.5639	0.6561	0.3948	-0.0571	-0.1155	0.0951	LOC103911143
chr5	64668394	64668414	+	GCTTGAAGCCCTTGTGGGAG	0.527	0.4674	0.6803	0.2995	0.4558	0.632	0.3766	-0.3976	-0.832	0.0599	LOC103911143
chr5	64668419	64668439	+	GCAGGTGATGATTTCGGGCC	0.9735	0.3882	0.6584	0.4695	0.347	0.4807	0.2502	-0.4584	-0.7913	0.1283	LOC103911143
chr5	64668445	64668465	+	AGCCTACGTCCACATACCTC	0.75	0.5117	0.7356	0.2369	0.3838	0.5762	0.552	0.6211	0.9196	0.0848	LOC103911143
chr5	64671102	64671122	+	ATCCATGCAGCGTGTGCGTA	0.6449	0.4075	0.6631	0.461	0.1253	0.4277	0.2809	-0.8584	-0.8326	0.0168	LOC103911143
chr5	64671112	64671132	+	CGTGTGCGTATGGAGAGTCA	1.0	0.613	0.8343	0.5183	0.5419	0.654	0.5567	0.48	0.4463	0.1001	LOC103911143
chr5	64740009	64740029	+	TGGAGTAGTGCTCAGCACGA	0.5417	0.6422	0.7214	0.573	0.376	0.6222	0.6617	1.0413	0.7741	0.2809	olfm1a
chr5	64740081	64740101	+	GAATAGCACCAAATTAAGCG	0.5867	0.662	0.7042	0.2375	0.172	0.596	0.586	1.0335	0.2147	0.6209	olfm1a
chr5	64740112	64740132	+	GGTGTGCCGGACAGGAGCAC	0.6767	0.5026	0.7588	0.5473	0.5687	0.6609	0.5709	0.9593	0.9001	0.328	olfm1a
chr5	64747012	64747032	+	CTGCGAACCCTGAGGAGTCG	1.0	0.5694	0.7816	0.6057	0.4938	0.615	0.4905	0.4545	-0.206	0.2174	olfm1a
chr5	64747127	64747147	+	CAAGCAACTGAGACAGCTTC	0.7381	0.4239	0.6172	0.3591	0.315	0.4606	0.1909	-1.0169	-0.576	0.0316	olfm1a
chr5	64752609	64752629	+	CCTGCAGTATGTGCAAAGAA	0.6853	0.5061	0.5775	0.4465	0.295	0.5035	0.5973	-0.1034	-0.2776	0.4168	olfm1a
chr5	64752630	64752650	+	GGAGGTGCAGCTCAGAGGAC	0.358	0.4767	0.701	0.5253	0.6046	0.6626	0.492	0.2556	0.3703	0.0732	olfm1a
chr5	64752651	64752671	+	GGAAACCAAGTTCAAACAGG	0.2383	0.6632	0.6953	0.5176	0.2907	0.6718	0.5168	0.9955	0.2355	0.6244	olfm1a
chr5	64759157	64759177	+	TCAGGCCATAAAAGCGAAAA	0.5947	0.4183	0.6505	0.5488	0.1908	0.4201	0.1584	-0.6579	-0.5113	0.1113	olfm1a
chr5	64759187	64759207	+	TAGGCCAATGATACCAGTGT	0.6677	0.6338	0.6516	0.5742	0.5823	0.679	0.5894	0.7652	0.7456	0.0955	olfm1a
chr5	64759214	64759234	+	ATACAAGGCCGATGCAAAAT	0.8123	0.3504	0.6789	0.4275	0.0	0.2529	0.1929	-0.8029	0.0461	0.1619	olfm1a
chr5	64771692	64771712	+	TGTCTTCTATTACCAGCCTG	0.9007	0.4992	0.7374	0.4769	0.4428	0.6397	0.3188	-0.1993	-0.7068	0.3029	olfm1a
chr5	64771704	64771724	+	CCAGCCTGTGGGAAGCTGAC	0.7168	0.4408	0.6642	0.2831	0.4985	0.5347	0.3635	-0.4029	-0.1531	0.2111	olfm1a
chr5	64771749	64771769	+	AAGACGTCCGGATCGAGATA	1.0	0.4945	0.7035	0.4051	0.3793	0.5925	0.4179	-0.14	0.2539	0.1667	olfm1a
chr5	64771756	64771776	+	CCGGATCGAGATATGGATCG	1.0	0.6326	0.7769	0.625	0.6077	0.6496	0.6704	0.7519	0.0015	0.1882	olfm1a
chr5	64775117	64775137	+	CGTCCGCGAATACAAGTCCA	1.0	0.5938	0.6499	0.394	0.5438	0.683	0.6839	0.8956	0.7198	0.5148	olfm1a
chr5	64775170	64775190	+	CACACCGGCTTCCTCACCCC	0.9032	0.4666	0.6799	0.4475	0.607	0.6821	0.6803	0.8717	0.7186	0.0971	olfm1a
chr5	64775189	64775209	+	CTGGTCGGGCACGGGACAGG	0.3311	0.5367	0.7769	0.8589	0.6298	0.6284	0.4988	0.6557	0.2235	0.0231	olfm1a
chr5	64814813	64814833	+	AGTAGTACTGGATCACTTCC	1.0	0.3562	0.6819	0.2912	0.4157	0.5537	0.2583	-0.7336	0.0141	0.0238	lix1
chr5	64819187	64819207	+	CCTAACCTGAAATTCCAGCA	0.35	0.5458	0.6864	0.4328	0.3063	0.5993	0.5972	0.8346	0.631	0.5014	lix1
chr5	64819235	64819255	+	GAGGCAGTACGCTCCTATGC	0.8386	0.5617	0.6799	0.3178	0.3948	0.5715	0.5457	0.3555	0.9041	0.0696	lix1
chr5	64819241	64819261	+	GTACGCTCCTATGCTGGTAC	1.0	0.3333	0.7497	0.3215	0.5186	0.6583	0.3946	-0.0164	-0.0801	0.123	lix1
chr5	64821980	64822000	+	GCAGGGCAGCTCATTAAACG	0.6239	0.6642	0.843	0.5134	0.5461	0.7042	0.6509	0.9267	0.1664	0.7643	lix1
chr5	64823617	64823637	+	AATGTGACGTAGCATATGAA	0.6604	0.5592	0.7855	0.4238	0.329	0.6494	0.6038	0.7827	0.9572	0.2671	lix1
chr5	64823625	64823645	+	GTAGCATATGAATGGAGGAC	0.4357	0.5415	0.5177	0.4429	0.5153	0.6533	0.4727	0.4406	0.3722	0.105	lix1
chr5	64843634	64843654	+	TGATCTGTCTGCCCTGCAAA	0.5991	0.4507	0.6325	0.2618	0.2436	0.5601	0.2631	-0.626	-0.7387	0.2848	lrrc8ab
chr5	64843689	64843709	+	CGCAACCTTTTCCGTGCCAT	0.6055	0.4427	0.6505	0.4767	0.0989	0.3376	0.0446	-1.7164	-1.9655	0.0315	lrrc8ab
chr5	64843862	64843882	+	ACTTCTGGTTCAAGTTCCCT	1.0	0.5108	0.5754	0.3406	0.2299	0.4819	0.4804	-0.0882	0.196	0.2666	lrrc8ab
chr5	64843878	64843898	+	CCCTTGGACGAGCTCTAAAC	0.4764	0.3398	0.7447	0.3401	0.1442	0.3108	0.1856	-0.6745	-0.0178	0.0566	lrrc8ab
chr5	64843922	64843942	+	TCAAGTGTTTTGACTCACCG	0.3309	0.6814	0.8099	0.4436	0.5212	0.7002	0.5622	-0.6492	-1.1285	0.6779	lrrc8ab
chr5	64843977	64843997	+	GGAAAGCGACCCCAAGTGTC	1.0	0.4883	0.6429	0.3774	0.3413	0.5647	0.5831	0.338	0.5228	0.134	lrrc8ab
chr5	64844088	64844108	+	TCGTATTGAACAAGGAATCG	0.5779	0.6381	0.6444	0.2661	0.3873	0.641	0.6371	0.5952	-0.1107	0.1745	lrrc8ab
chr5	64844104	64844124	+	ATCGTGGACCACTCTGAAAC	0.5357	0.452	0.7733	0.4229	0.1863	0.4001	0.311	-0.3266	-0.2406	0.0474	lrrc8ab
chr5	64844307	64844327	+	GTTCAATGTAGACTGCAATG	0.7936	0.7326	0.819	0.3122	0.4504	0.6852	0.6888	1.1063	0.7299	0.421	lrrc8ab
chr5	64844358	64844378	+	GTACAACTGCGCCCATCCCT	1.0	0.5253	0.6823	0.4118	0.3067	0.497	0.5388	0.2213	0.5445	0.3188	lrrc8ab
chr5	64844441	64844461	+	TCTGCGTGTACACCCTCAGC	1.0	0.5773	0.7456	0.2792	0.3114	0.5604	0.5258	0.4478	0.6353	0.228	lrrc8ab
chr5	64844648	64844668	+	AGTTGAATCTCAACAATGAA	0.4347	0.483	0.5715	0.2254	0.125	0.5329	0.2677	-0.5721	-0.5213	0.4063	lrrc8ab
chr5	64844751	64844771	+	TCCAGATACGGTTTTCGATT	1.0	0.3433	0.7072	0.2926	0.1591	0.2832	0.1475	-1.4106	-1.1116	0.024	lrrc8ab
chr5	64844754	64844774	+	AGATACGGTTTTCGATTTGG	0.5229	0.494	0.5911	0.5819	0.328	0.5857	0.304	-0.9203	-0.8132	0.2116	lrrc8ab
chr5	64844760	64844780	+	GGTTTTCGATTTGGTGGAGT	0.5458	0.411	0.631	0.4833	0.3013	0.5283	0.3081	-0.9374	-1.3507	0.0495	lrrc8ab
chr5	64844840	64844860	+	TTACGAACCTCCGAGAGATG	1.0	0.6583	0.8194	0.3803	0.3281	0.5973	0.5073	0.93	0.5276	0.3808	lrrc8ab
chr5	64844880	64844900	+	CAAAATAGAGGCTCCAGCTC	0.3993	0.4859	0.7214	0.2841	0.0252	0.3629	0.4543	0.1865	0.4379	0.0379	lrrc8ab
chr5	64844948	64844968	+	ACATAAAGGAGATCCCTTTA	0.675	0.3786	0.6597	0.415	0.1374	0.3068	0.1347	-1.5061	0.149	0.0223	lrrc8ab
chr5	64844989	64845009	+	TTAAGTGAGTTGCATCTCAC	0.4686	0.4645	0.7544	0.3665	0.3182	0.5043	0.1421	-0.8299	-0.5683	0.1787	lrrc8ab
chr5	64845031	64845051	+	AACCGCTACATCGTCATTGA	0.5721	0.4066	0.7356	0.2089	0.275	0.4537	0.3682	-0.4002	0.0143	0.0478	lrrc8ab
chr5	64853624	64853644	+	TTCCTTGCACTGTGCGCCGG	1.0	0.465	0.7674	0.6417	0.2263	0.5263	0.2698	-0.3262	-1.161	0.0153	ppil3
chr5	64853681	64853701	+	AAAGGCTTTATAGTCCAGAC	0.5953	0.5314	0.6584	0.3283	0.2945	0.4683	0.3159	0.1868	0.5079	0.051	ppil3
chr5	64855217	64855237	+	GCAAAGGAGGAACCAGTATT	0.9934	0.2471	0.6775	0.3891	0.2357	0.3884	0.2025	-0.9443	-0.2075	0.1187	ppil3
chr5	64855605	64855625	+	GCATAATGTCCGCGGTGTAG	0.9492	0.5245	0.7199	0.3928	0.2081	0.5929	0.4126	0.5164	0.3174	0.1955	ppil3
chr5	64855611	64855631	+	TGTCCGCGGTGTAGTGGCCA	0.8526	0.5039	0.6889	0.5045	0.5141	0.5916	0.4688	-0.0976	-0.4756	0.046	ppil3
chr5	64855621	64855641	+	GTAGTGGCCATGGCAAATAA	0.8586	0.3862	0.7389	0.4741	0.389	0.6046	0.3687	0.2596	0.6838	0.4245	ppil3
chr5	64855677	64855697	+	ATATGCAAAACAGCCTCATC	0.7298	0.4503	0.6739	0.171	0.1847	0.3857	0.2381	-0.5686	0.2736	0.0423	ppil3
chr5	64857112	64857132	+	GGCGCTGCTCTTTGCTAAAC	1.0	0.0653	0.5949	0.2134	0.0	0.1218	0.0564	-1.5141	-1.1933	0.01	zgc:101858
chr5	64857124	64857144	+	TGCTAAACTGGGCGCGCGCC	1.0	0.3301	0.6015	0.4847	0.0311	0.2016	0.031	-1.198	-1.4661	0.0322	zgc:101858
chr5	64857145	64857165	+	GGCGCTAAACGGCCGCGATG	1.0	0.5756	0.7826	0.3565	0.4624	0.6473	0.5007	0.3182	-0.3141	0.0629	zgc:101858
chr5	64857185	64857205	+	GCCAAAGAGTGTGAAGCTTG	0.9284	0.6122	0.6953	0.4415	0.4781	0.6524	0.516	0.3813	-0.1606	0.0394	zgc:101858
chr5	64857549	64857569	+	ATTATGTGTTTAGCCGTTAT	0.6611	0.4068	0.7729	0.4095	0.0898	0.3571	0.1048	-1.1351	-0.3489	0.0507	zgc:101858
chr5	64857552	64857572	+	ATGTGTTTAGCCGTTATTGG	0.6836	0.5672	0.7436	0.4577	0.3157	0.604	0.5326	0.2654	0.3126	0.3238	zgc:101858
chr5	64857624	64857644	+	CATTGCTCACTTCGGGAGGC	1.0	0.4204	0.6106	0.2357	0.0	0.2281	0.1906	-0.9213	-1.1875	0.035	zgc:101858
chr5	64857633	64857653	+	CTTCGGGAGGCTGGACGTCC	0.339	0.4052	0.6913	0.5772	0.4596	0.5233	0.3748	-0.3828	-0.1773	0.0083	zgc:101858
chr5	64857660	64857680	+	CAGTGCAGGAATCCTCGCCA	0.5725	0.5724	0.6881	0.3727	0.5761	0.6655	0.5586	0.3678	0.3275	0.0398	zgc:101858
chr5	64857684	64857704	+	CAGCATAGAGACCACTGATA	0.9155	0.4441	0.7214	0.4486	0.4083	0.5191	0.3688	0.0302	0.6307	0.0707	zgc:101858
chr5	64859931	64859951	+	GTTATAGTTTCCTGGTGTAC	0.8175	0.4459	0.6785	0.2805	0.2343	0.5164	0.2437	-0.4083	-0.0509	0.0256	zgc:101858
chr5	64859986	64860006	+	TTCACTCGCTGCGTTGCACT	0.6991	0.4356	0.6799	0.3362	0.0	0.3449	0.4259	-0.2896	-0.4694	0.0817	zgc:101858
chr5	64864392	64864412	+	AGACATTGAATATTCAGCTG	0.2931	0.6005	0.7485	0.311	0.3874	0.6256	0.5003	0.219	0.0485	0.1768	si:ch211-236k19.4
chr5	64864431	64864451	+	AGCAGGCCGGGTTTCCACGG	0.9225	0.5497	0.843	0.8142	0.7319	0.7035	0.6312	0.8465	0.4313	0.1712	si:ch211-236k19.4
chr5	64864453	64864473	+	GAGTTTATCAGGGAGTGTTG	0.7698	0.6117	0.7624	0.4766	0.46	0.649	0.4648	0.1312	0.2817	0.129	si:ch211-236k19.4
chr5	64864474	64864494	+	GGCTCAGGTGAGCGTAGTGT	0.8412	0.4485	0.5946	0.5121	0.6029	0.7029	0.5011	0.0175	-0.0025	0.1486	si:ch211-236k19.4
chr5	64864491	64864511	+	TGTTGGGGAGCGACTGCGAC	1.0	0.4448	0.7664	0.5123	0.4356	0.6022	0.2855	-0.3159	-0.6327	0.0807	si:ch211-236k19.4
chr5	64864502	64864522	+	GACTGCGACTGGAGCGACTC	0.9724	0.5051	0.6644	0.3463	0.5002	0.6108	0.4808	0.1354	0.0236	0.0261	si:ch211-236k19.4
chr5	64864597	64864617	+	TTGTTTCTAAACACCGCTGG	0.4185	0.5399	0.7152	0.6103	0.1765	0.5776	0.3724	-0.2668	-0.6474	0.2331	si:ch211-236k19.4
chr5	64864605	64864625	+	AAACACCGCTGGTGGAGATT	0.7317	0.2728	0.7261	0.3214	0.1405	0.3056	0.1823	-0.9819	-0.2216	0.0106	si:ch211-236k19.4
chr5	64864771	64864791	+	CGCTCATCTTTGACCTCATG	0.4557	0.4587	0.6926	0.3753	0.4129	0.5776	0.1487	-0.7134	-1.1053	0.1126	si:ch211-236k19.4
chr5	64864836	64864856	+	ATGACCCATCTGCAGAAAGC	0.7967	0.5232	0.6988	0.1983	0.0	0.5204	0.3996	0.3021	0.6514	0.1295	si:ch211-236k19.4
chr5	64864870	64864890	+	TAGTGTACTAATTCAAGTTC	0.9585	0.3239	0.564	0.2314	0.1469	0.4757	0.1179	-0.9436	-0.4338	0.014	si:ch211-236k19.4
chr5	64864946	64864966	+	CATCCTGCTGTGTAGCTATT	0.3912	0.2658	0.7409	0.4468	0.0804	0.2418	0.1034	-1.4706	-0.28	0.1122	si:ch211-236k19.4
chr5	64864976	64864996	+	TCGAGTCCTGAAGGACAAAC	0.5508	0.4614	0.5831	0.5951	0.4165	0.4796	0.364	-0.7502	-0.2839	0.316	si:ch211-236k19.4
chr5	64865096	64865116	+	GACGAAGAGCATCCATCTTT	0.6129	0.2569	0.654	0.3182	0.2402	0.3687	0.1253	-1.1917	-0.2558	0.037	si:ch211-236k19.4
chr5	64877649	64877669	+	GCCATGACGGCTCCCAGATC	1.0	0.2543	0.7733	0.2599	0.4081	0.4242	0.279	-0.4578	-0.0048	0.0047	krt1-c5
chr5	64877690	64877710	+	CTCCACGTTCACCTGCTCAT	0.3135	0.4673	0.7356	0.3215	0.1948	0.3745	0.2922	-0.5737	-0.2087	0.0693	krt1-c5
chr5	64878256	64878276	+	TATGTGTATTTACCTCTTCA	0.3179	0.3812	0.7729	0.1288	0.2654	0.497	0.2334	-0.6177	-0.1173	0.0979	krt1-c5
chr5	64878532	64878552	+	AAAATCTTCAGCCGCAAGTT	0.7308	0.3387	0.6159	0.3766	0.0	0.2297	0.1498	-0.884	-0.1136	0.049	krt1-c5
chr5	64880329	64880349	+	TCCCTCAATGTCGTGACCTT	0.851	0.2924	0.7214	0.4894	0.3648	0.4046	0.3296	-0.6613	-0.5975	0.0432	krt1-c5
chr5	64880443	64880463	+	TCGGTCGTTTAAGACCTGCA	1.0	0.7168	0.6584	0.4914	0.5185	0.6264	0.6428	0.7125	0.5274	0.1321	krt1-c5
chr5	64880458	64880478	+	CTGCATGGTCTCCTTCTCGC	0.9016	0.514	0.7356	0.3622	0.3473	0.5451	0.4837	-0.014	-0.0664	0.1044	krt1-c5
chr5	64880524	64880544	+	CAGGCCATTACCCAGAGAGG	0.8879	0.6382	0.7354	0.5728	0.5869	0.6639	0.5801	1.1588	0.8519	0.0462	krt1-c5
chr5	64880548	64880568	+	GCGGGACAGGGACAGAGTAT	0.483	0.5529	0.7497	0.6397	0.5572	0.6237	0.4398	0.3867	0.9467	0.1751	krt1-c5
chr5	64880567	64880587	+	TTGGCCGATGAGAGGGACAC	0.4837	0.5372	0.6421	0.6079	0.5191	0.5804	0.4349	0.0826	0.0187	0.015	krt1-c5
chr5	64880614	64880634	+	AATGTCCCGCATAGACATGC	0.334	0.5041	0.6394	0.2462	0.1474	0.5148	0.6209	0.6637	0.9331	0.1544	krt1-c5
chr5	64898042	64898062	+	CGAGGTCTTTTAGACGCCTT	1.0	0.3437	0.7072	0.6716	0.3767	0.3983	0.1448	-1.3597	-1.352	0.0201	si:ch211-236k19.2
chr5	64898056	64898076	+	CGCCTTTGGGAGATACTGAA	0.859	0.5216	0.624	0.3045	0.397	0.5153	0.2379	-1.0619	-1.0658	0.0955	si:ch211-236k19.2
chr5	64898303	64898323	+	AGTGAACGCGACAGAGAACC	0.6091	0.5628	0.6394	0.4446	0.4176	0.6723	0.6267	0.7107	0.6157	0.3328	si:ch211-236k19.2
chr5	64898378	64898398	+	AGCAAGCAAAGCAGGCGAGG	0.3969	0.5975	0.7437	0.4654	0.4455	0.6399	0.605	0.8758	0.4162	0.1623	si:ch211-236k19.2
chr5	64900307	64900327	+	TTCGGATGAAGCAGCTGTTC	0.6636	0.3334	0.6647	0.472	0.2554	0.3774	0.2237	-0.6752	-0.0008	0.0147	si:ch211-236k19.2
chr5	64907654	64907674	+	AGCCCGACTTCATCAAACAC	0.5021	0.6656	0.6077	0.3127	0.3911	0.6631	0.6231	1.074	1.0088	0.2568	ptgs1
chr5	64912781	64912801	+	CAAGGGATCTGTGTTCGATA	0.577	0.566	0.7591	0.3401	0.3799	0.5189	0.3429	-0.0642	0.4576	0.0705	ptgs1
chr5	64912786	64912806	+	GATCTGTGTTCGATATGGCC	1.0	0.5251	0.6898	0.2147	0.1144	0.5703	0.5126	0.1709	-0.3243	0.2469	ptgs1
chr5	64912826	64912846	+	TGCACCAGAACGGGCTACTA	0.8517	0.3448	0.6421	0.4533	0.3933	0.4553	0.3709	0.1244	0.5242	0.0417	ptgs1
chr5	64920857	64920877	+	TCTCCTCGTCAGCTGAGCTC	0.4389	0.436	0.7551	0.2767	0.2369	0.5995	0.6436	0.7758	0.8354	0.1104	ptgs1
chr5	64920926	64920946	+	ACATCCTCACTCACTTTGAC	0.4118	0.4574	0.5695	0.0678	0.0307	0.3867	0.2853	-0.6229	-0.1995	0.2828	ptgs1
chr5	64920932	64920952	+	TCACTCACTTTGACTGGTTA	0.5403	0.338	0.7544	0.282	0.1988	0.4198	0.0527	-1.6657	-1.6168	0.0785	ptgs1
chr5	64920965	64920985	+	ACAGGTCGTTCCTCAGGGAT	0.5583	0.5358	0.6194	0.6488	0.6229	0.6266	0.4959	0.0107	-0.0325	0.2283	ptgs1
chr5	64928822	64928842	+	CCAGATATGATTACTTGAAC	0.3883	0.2727	0.693	0.188	0.236	0.4718	0.1791	-0.8324	-0.4848	0.0412	ptgs1
chr5	64928895	64928915	+	TAACGACTGTCCTACACCCA	1.0	0.5616	0.7356	0.506	0.5203	0.6376	0.5587	0.7652	0.5978	0.1365	ptgs1
chr5	64930185	64930205	+	GCTTCCAGACCCTAAACTTC	0.783	0.3327	0.5788	0.2222	0.2597	0.4071	0.3693	-0.5685	0.2266	0.2508	ptgs1
chr5	64930221	64930241	+	GTTAAGGCGGAACTTCAGAC	0.8861	0.5728	0.7525	0.2321	0.418	0.6738	0.5761	0.6401	0.788	0.5449	ptgs1
chr5	64930302	64930322	+	TTTCAAGACTCACAACCGTG	0.9002	0.63	0.7028	0.374	0.2732	0.5819	0.3427	-0.2214	-0.8223	0.242	ptgs1
chr5	64930326	64930346	+	GCTCGGGTTCACAAAAGGTC	0.75	0.3173	0.6709	0.2857	0.3551	0.595	0.4824	-0.1511	-0.2812	0.0581	ptgs1
chr5	64930588	64930608	+	ATTGAAATGTAGGTGGATGC	0.9771	0.487	0.7824	0.2552	0.1144	0.5321	0.451	0.0668	0.0355	0.0268	ptgs1
chr5	64930600	64930620	+	GTGGATGCTGGACACATTTA	0.3775	0.2912	0.7356	0.5158	0.4322	0.4761	0.2284	-1.0217	0.0399	0.0604	ptgs1
chr5	64930623	64930643	+	AGATTCTCTTGATCGCCAGC	0.5833	0.5309	0.6597	0.1203	0.0	0.3892	0.2943	-0.3467	-0.3361	0.4883	ptgs1
chr5	64936173	64936193	+	AGTCCCTCCAGAGCAGCAGT	0.2161	0.612	0.6547	0.3884	0.3115	0.6393	0.5999	0.7249	0.7907	0.2453	ptgs1
chr5	64936232	64936252	+	TCGGCATGTACGCTACCTTG	1.0	0.6369	0.6868	0.482	0.6439	0.7064	0.6664	1.2457	0.852	0.207	ptgs1
chr5	64936286	64936306	+	TGAAACAAGAACATCCAACC	0.5911	0.5651	0.693	0.2923	0.3015	0.6617	0.5465	0.1046	0.1304	0.0657	ptgs1
chr5	64936577	64936597	+	GTACCAGAACCGCATTGCAG	0.7242	0.6361	0.7826	0.421	0.4527	0.7296	0.6936	1.1361	0.6983	0.7274	ptgs1
chr5	64936600	64936620	+	AGTTCAATCAACTTTACCAC	0.703	0.5935	0.6179	0.3579	0.0579	0.5833	0.5626	0.1178	0.1902	0.308	ptgs1
chr5	64959955	64959975	+	ATTCATTTGTGGAGGTGCTT	0.7566	0.4146	0.7257	0.27	0.0293	0.3589	0.088	-0.7272	-0.3847	0.1347	LOC101882342
chr5	64959983	64960003	+	TGCTCTGTTGGCTGAATTTG	0.3971	0.3697	0.5355	0.4455	0.4034	0.4554	0.2042	-0.7241	-0.9038	0.0246	LOC101882342
chr5	64960055	64960075	+	GGTTTGACACGAACAGGGGT	0.3827	0.575	0.6093	0.3719	0.3593	0.6524	0.4247	0.3161	-0.0105	0.197	LOC101882342
chr5	64960146	64960166	+	AAATTCTCTCTGTAGTGTCT	0.5153	0.46	0.6928	0.2533	0.0	0.274	0.296	-0.639	-0.297	0.0049	LOC101882342
chr5	64960202	64960222	+	TCCACAAAGGCATTTAACAC	0.9924	0.5999	0.6374	0.2446	0.3439	0.5796	0.4152	0.1076	0.0327	0.0902	LOC101882342
chr5	64961619	64961639	+	TGTGGACTTACGAGATATCC	1.0	0.4671	0.6583	0.3279	0.3142	0.5863	0.4584	0.4054	0.8301	0.0215	LOC101882342
chr5	64961634	64961654	+	TATCCTGGCGTAATCTTCAG	0.7907	0.6161	0.7776	0.5156	0.4606	0.6743	0.433	0.2326	-0.1097	0.569	LOC101882342
chr5	64961642	64961662	+	CGTAATCTTCAGTGGTTTGA	0.9482	0.2952	0.7115	0.2349	0.0083	0.3336	0.1194	-1.1076	-0.8373	0.0429	LOC101882342
chr5	64963667	64963687	+	CTCAGAGCTTCCTTATCAGG	0.7916	0.5496	0.7094	0.4964	0.5162	0.6778	0.4439	-0.0909	-0.4823	0.3842	LOC101882342
chr5	64963809	64963829	+	TACTGTTATAGTCACACGCC	1.0	0.5819	0.5968	0.3526	0.1218	0.4864	0.4291	0.0137	-0.1312	0.0718	LOC101882342
chr5	64963868	64963888	+	AATCTCCTGAATCTGACCGC	0.4766	0.5258	0.7636	0.3385	0.1967	0.6162	0.5229	0.7731	0.6265	0.1935	LOC101882342
chr5	64964809	64964829	+	CCGTCAATGTGTATGTGCTG	0.7518	0.67	0.6454	0.5123	0.5224	0.6861	0.5794	0.6324	-0.0368	0.2592	LOC101882342
chr5	64964829	64964849	+	TGGCAGTGAGACTGGAGATT	0.6905	0.3389	0.6882	0.4613	0.4345	0.4659	0.2905	-0.6445	-0.0639	0.032	LOC101882342
chr5	64964926	64964946	+	CCTTCTGAGACAGCGACCGA	0.8873	0.6369	0.6604	0.5305	0.4136	0.6539	0.6328	0.4684	0.1281	0.1748	LOC101882342
chr5	64964947	64964967	+	GGCGTGAATGAGACGATGAC	0.529	0.6235	0.7292	0.3952	0.5089	0.6568	0.4427	-0.3484	-0.3701	0.1541	LOC101882342
chr5	64964956	64964976	+	GAGACGATGACTGGTTTTAC	0.7776	0.2761	0.6184	0.3401	0.3514	0.413	0.1417	-1.5797	-0.7504	0.0396	LOC101882342
chr5	64968284	64968304	+	ACCAGCAACTCGAAGAGTCA	0.8082	0.5852	0.7544	0.2133	0.263	0.6218	0.4178	0.2737	0.4207	0.14	LOC101882342
chr5	64968311	64968331	+	CTCATCATGACCCAGTGTGT	0.7955	0.4961	0.7214	0.3462	0.3573	0.5717	0.4708	0.2991	0.4032	0.099	LOC101882342
chr5	64968386	64968406	+	CAGGGTTGTGTTTCTTAACC	0.4369	0.3185	0.7214	0.4728	0.3969	0.3951	0.1729	-1.0211	-0.8626	0.0189	LOC101882342
chr5	64968654	64968674	+	TGAGAATCTTTCCTCCAGTT	0.3931	0.396	0.6584	0.5348	0.3585	0.4498	0.4176	-0.5032	-0.1793	0.1047	LOC101882342
chr5	64968663	64968683	+	TTCCTCCAGTTTGGACAGAC	0.5606	0.3925	0.5343	0.3576	0.3854	0.3817	0.1709	-1.3883	-1.4258	0.0556	LOC101882342
chr5	64968711	64968731	+	GAGCAGGGAGTCCTGACACC	0.9412	0.5749	0.7733	0.5888	0.5547	0.6172	0.6691	0.8155	0.9369	0.1996	LOC101882342
chr5	64968753	64968773	+	CTCCTACAGGAGACGTCACT	0.4707	0.5453	0.7686	0.328	0.2466	0.375	0.1946	-0.822	-0.4818	0.0718	LOC101882342
chr5	64968758	64968778	+	ACAGGAGACGTCACTTGGAC	0.7311	0.5305	0.701	0.3053	0.4899	0.6295	0.4612	-0.0393	0.1633	0.0805	LOC101882342
chr5	64968776	64968796	+	ACTGGCCAGATAGACACGGA	0.6934	0.6487	0.729	0.5394	0.5703	0.6658	0.6169	1.0438	0.8328	0.4413	LOC101882342
chr5	64970767	64970787	+	AGTCTAGAAGAATCATGTAA	1.0	0.4573	0.6678	0.3189	0.2386	0.5917	0.2496	-0.0464	0.4115	0.2123	LOC101882342
chr5	64970796	64970816	+	ATCCTTAAACCACTGCACGA	0.7792	0.6542	0.7072	0.1059	0.0751	0.5446	0.618	0.3086	0.025	0.2713	LOC101882342
chr5	64971063	64971083	+	TCAAACAGATATAGATTCCT	0.6841	0.4361	0.5406	0.223	0.1484	0.4218	0.3443	-0.4483	0.0644	0.0939	LOC101882342
chr5	64971141	64971161	+	CTCCTCCATACTGCCCCTAG	0.75	0.6276	0.8052	0.482	0.5283	0.5159	0.3995	-0.2836	-0.4087	0.0872	LOC101882342
chr5	64972739	64972759	+	TGCAAGGGTGTACCTGAATC	0.9189	0.4307	0.7591	0.4563	0.3837	0.3461	0.2485	-0.7219	-0.3074	0.0512	LOC101882342
chr5	64972851	64972871	+	ACGTCCCTCTTCAGTTTGCA	0.9259	0.5046	0.4986	0.2491	0.175	0.4658	0.337	-0.6301	-0.507	0.3208	LOC101882342
chr5	64972856	64972876	+	CCTCTTCAGTTTGCATGGAC	0.5765	0.2758	0.6332	0.4198	0.3066	0.4799	0.1333	-1.28	-1.3945	0.009	LOC101882342
chr5	64975080	64975100	+	GGGAAAGAAAAGTGAGCCAT	0.6675	0.5795	0.5736	0.6002	0.4056	0.6266	0.4941	0.1418	0.0987	0.0705	LOC101882342
chr5	64975091	64975111	+	GTGAGCCATTGGCCATTTGC	0.8904	0.4355	0.7012	0.2181	0.3226	0.4605	0.1487	-1.0998	-0.6298	0.0352	LOC101882342
chr5	64999157	64999177	+	TTGAGTAAGTTGTACCTTCA	0.4498	0.4229	0.7261	0.5906	0.3197	0.4323	0.1292	-1.1712	-0.4066	0.0273	zgc:110283
chr5	65004334	65004354	+	TCATTCTGCGCATTAAAGTT	0.5992	0.3509	0.5435	0.3723	0.114	0.4015	0.2581	-0.7655	-0.2832	0.1429	zgc:110283
chr5	65017583	65017603	+	TGCTAGCACCTCTATAATAG	1.0	0.5148	0.7671	0.209	0.3978	0.6361	0.3523	0.1537	0.1424	0.1384	anxa1c
chr5	65020898	65020918	+	TTAATTTTGCAGCATCATTC	0.5409	0.2996	0.7402	-0.0311	0.0	0.315	0.0152	-1.9318	-1.4759	0.0818	anxa1c
chr5	65032926	65032946	+	AATGTTGTAGCCTTCAGGTC	0.7317	0.5117	0.7148	0.5307	0.4	0.5805	0.537	0.0571	0.3539	0.0238	anxa1b
chr5	65032929	65032949	+	GTTGTAGCCTTCAGGTCTGG	1.0	0.5864	0.7765	0.3755	0.5	0.6553	0.4921	0.4149	0.1174	0.2216	anxa1b
chr5	65033095	65033115	+	CAGCAGCTCCCCATATGCTG	0.5695	0.5931	0.7614	0.5284	0.5383	0.6945	0.6152	0.9145	0.4513	0.3243	anxa1b
chr5	65033184	65033204	+	TTCTCTGAAGGAATTTTTCA	0.2986	0.3034	0.5899	0.0335	0.0768	0.3171	0.0673	-1.8756	-1.6344	0.042	anxa1b
chr5	65033208	65033228	+	TTTGATCTCGTTGTTTGTTC	0.3603	0.294	0.7636	0.4461	0.0	0.2619	0.0276	-1.6804	-1.6245	0.0454	anxa1b
chr5	65033430	65033450	+	AGATTCTGTCAGGACCTTCA	1.0	0.4016	0.707	0.2997	0.2367	0.4689	0.3185	-0.2484	0.6438	0.0914	anxa1b
chr5	65037069	65037089	+	TTGTTTACCTTTTGTCTCAA	0.2687	0.3819	0.5747	0.3874	0.0	0.2224	0.0738	-2.057	-2.1094	0.0325	anxa1b
chr5	65037098	65037118	+	TCAGAACTGCAGCATCATTC	0.5886	0.2895	0.7686	0.1988	0.0466	0.385	0.1707	-0.8877	-0.0169	0.0778	anxa1b
chr5	65037160	65037180	+	CCTGCATCTTGAAAAGGGGC	0.624	0.4451	0.5492	0.1807	0.2847	0.5981	0.3323	0.1415	-0.4252	0.1837	anxa1b
chr5	65043567	65043587	+	CAAACCTGTCTTCGCCTCAG	0.9172	0.5999	0.6645	0.6127	0.3965	0.5331	0.3906	-0.0455	-0.4227	0.1256	pmpca
chr5	65043643	65043663	+	ATTGCATCGCAGAACAAGTT	1.0	0.3021	0.6922	0.2854	0.0308	0.4071	0.2835	-0.7698	-0.1229	0.0461	pmpca
chr5	65043661	65043681	+	TTTGGGCAGTTCTGTACAGT	0.3535	0.53	0.7446	0.5022	0.0527	0.4307	0.3271	-0.5334	-0.3825	0.0794	pmpca
chr5	65044379	65044399	+	CATGAAGCAAAGTATCCCAG	0.6602	0.7488	0.8521	0.5276	0.59	0.7387	0.6702	0.9397	0.5315	0.7875	pmpca
chr5	65044396	65044416	+	CAGTGGAATTGCACACTTTT	0.7389	0.2151	0.6159	0.3553	0.2167	0.2708	0.0297	-2.1973	-1.4966	0.0374	pmpca
chr5	65044549	65044569	+	CTGCTGACACTTGAGAAACA	0.4071	0.5094	0.7449	0.4608	0.2903	0.5329	0.5013	0.2542	0.0065	0.1953	pmpca
chr5	65046533	65046553	+	TTCAGCTGAGGTGAAGGGTC	0.6525	0.4623	0.6052	0.586	0.5218	0.58	0.4637	-0.4885	-0.6136	0.0211	pmpca
chr5	65047680	65047700	+	AATGGCTGTTCGGTTTGAGT	0.4562	0.5257	0.8249	0.3594	0.1264	0.5315	0.5589	0.0196	0.2624	0.1074	pmpca
chr5	65050289	65050309	+	CTTCAGCCCTGCTGACAATG	0.4355	0.6165	0.7468	0.3941	0.4269	0.5421	0.4909	-0.005	-0.4755	0.0923	pmpca
chr5	65050352	65050372	+	CTATTACTGCCCGGAGAGAA	0.6026	0.4583	0.501	0.4866	0.1641	0.4581	0.3971	-0.4848	-0.6018	0.3038	pmpca
chr5	65050358	65050378	+	CTGCCCGGAGAGAATGGTGC	0.3889	0.5156	0.713	0.4	0.4701	0.6234	0.5251	0.2379	-0.0108	0.2293	pmpca
chr5	65050388	65050408	+	CGGCATCGAACACGAGCAGC	1.0	0.5197	0.5831	0.4363	0.1937	0.4871	0.2743	-0.3631	-0.5581	0.1004	pmpca
chr5	65050432	65050452	+	TCCTGAATGTTCAGCCAGTG	0.5523	0.543	0.6098	0.4845	0.5473	0.5902	0.3749	-0.3969	-0.8106	0.0438	pmpca
chr5	65050469	65050489	+	TGCCAACGTCGACCGCTCTG	1.0	0.6275	0.8194	0.4152	0.4309	0.6318	0.6634	0.9612	0.1998	0.1198	pmpca
chr5	65050485	65050505	+	TCTGTGGCACAATATACGGG	1.0	0.6995	0.808	0.5349	0.4114	0.6532	0.6833	1.2697	0.5794	0.7536	pmpca
chr5	65052597	65052617	+	CACACACATCATGATCGGGC	1.0	0.5299	0.5886	0.1652	0.2302	0.6105	0.3557	0.0022	-0.2854	0.0749	pmpca
chr5	65052615	65052635	+	GCTGGAGAGCTGCTCCTTTT	0.5985	0.1972	0.8249	0.5169	0.3862	0.3351	0.0761	-1.8274	-0.8582	0.1184	pmpca
chr5	65052736	65052756	+	TGCTGTCCTCAATATGATGA	0.5926	0.4479	0.6597	0.2811	0.2129	0.5806	0.2437	-0.7639	-1.157	0.1319	pmpca
chr5	65347971	65347991	+	CCAGGCCCAGATACTGAAGG	0.3164	0.6719	0.8194	0.5949	0.5913	0.6824	0.5289	0.5434	-0.0499	0.155	LOC110439792
chr5	65347993	65348013	+	GGAATGATATCTCATGAACG	0.8106	0.6954	0.7863	0.3043	0.258	0.6624	0.7079	0.8469	0.0159	0.5152	LOC110439792
chr5	65348053	65348073	+	ACCTAAGTCTAACTCTAGGA	0.5676	0.5103	0.5968	0.3075	0.2728	0.5927	0.6937	0.7224	0.7896	0.3705	LOC110439792
chr5	65348076	65348096	+	CACTGTTAGCCGGAGAGCAG	1.0	0.5601	0.7908	0.4914	0.4753	0.6327	0.5221	0.3141	-0.0533	0.2642	LOC110439792
chr5	65348169	65348189	+	GCACTCCAAGATCTCCAAGT	1.0	0.5719	0.7214	0.4965	0.3595	0.5886	0.5596	0.4855	0.7451	0.597	LOC110439792
chr5	65348304	65348324	+	CACAGTAGTTCTTTGATGTG	0.5799	0.5348	0.7139	0.3707	0.4356	0.5846	0.543	-0.245	-0.5829	0.1496	LOC110439792
chr5	65348314	65348334	+	CTTTGATGTGTGGTTTGGCT	0.4015	0.4531	0.7003	0.3717	0.0526	0.4437	0.1852	-0.7002	-0.9099	0.0467	LOC110439792
chr5	65348356	65348376	+	TGATTCCAGGAGGTCCGATT	1.0	0.401	0.7211	0.5703	0.2134	0.4193	0.3538	-0.6654	0.1977	0.0907	LOC110439792
chr5	65348391	65348411	+	TTAATCACTGTGACTTCGGA	0.6247	0.5392	0.7056	0.2394	0.2061	0.5892	0.2485	-0.3648	-0.6016	0.4223	LOC110439792
chr5	65354737	65354757	+	TGTCACTGGATTATGTTTTT	0.4212	0.1253	0.7494	0.3442	0.1801	0.257	-0.0291	-1.9326	-1.2913	0.0174	LOC110439794
chr5	65354761	65354781	+	TGATGTTTGCAGTTGCTCTT	0.3013	0.3083	0.6928	0.3476	0.0	0.288	0.1299	-1.2303	-0.6604	0.1353	LOC110439794
chr5	65354767	65354787	+	TTGCAGTTGCTCTTTGGCTA	0.8771	0.4648	0.7449	0.4582	0.2295	0.4752	0.319	-0.4762	-0.7944	0.2629	LOC110439794
chr5	65354841	65354861	+	AAGCTTTGCCCTCTCCTCGT	0.8535	0.455	0.7356	0.6547	0.3494	0.5021	0.3294	0.2359	0.4922	0.2584	LOC110439794
chr5	65354849	65354869	+	CCCTCTCCTCGTTGGCTGCG	1.0	0.5145	0.5683	0.208	0.3258	0.5504	0.5469	-0.1703	-1.1641	0.1193	LOC110439794
chr5	65354947	65354967	+	TCCATCTTTAGACAGTTTTC	0.4109	0.1834	0.693	-0.0234	0.0367	0.2728	0.059	-1.5798	-0.9557	0.0243	LOC110439794
chr5	65360762	65360782	+	GCAGCAGGAGCTGATCCTCG	0.3923	0.698	0.7496	0.4943	0.6466	0.6812	0.6729	1.1413	0.3821	0.4844	LOC110439793
chr5	65362332	65362352	+	AGTGAACTTCACCTCCGGGT	1.0	0.5937	0.7148	0.5534	0.4666	0.6493	0.579	0.8879	0.7602	0.0895	LOC110439793
chr5	65415189	65415209	+	CGCTTTCGAGATCTGCTGCT	1.0	0.3746	0.611	0.3542	0.2197	0.4174	0.331	-0.9005	-0.9844	0.0785	si:dkey-21e5.1
chr5	65442063	65442083	+	GGAAATCTTTCGAGCACATT	0.6371	0.3041	0.6694	0.368	0.0298	0.3169	0.0158	-1.6469	-1.161	0.0356	si:dkey-21e5.1
chr5	65442094	65442114	+	TGCGGTGCCCGTCCGGACCA	1.0	0.3896	0.7781	0.557	0.5579	0.6341	0.4218	0.0678	-0.2415	0.0356	si:dkey-21e5.1
chr5	65442116	65442136	+	GGGTCTTTTGAGAGCGATGC	0.789	0.4951	0.5521	0.2235	0.3004	0.6007	0.3777	-0.7028	-0.8509	0.0488	si:dkey-21e5.1
chr5	65493692	65493712	+	TCCTTCCAACAGGGTGCAGG	0.9717	0.5731	0.7199	0.5044	0.2918	0.5794	0.5015	0.1861	-0.5459	0.1003	si:dkey-21e5.1
chr5	65497643	65497663	+	CAGATCCCACACAAATAAAC	0.7595	0.4026	0.6398	0.1746	0.0	0.3332	0.1944	-0.555	0.1116	0.2605	si:dkey-21e5.1
chr5	65499325	65499345	+	TTTGAAGGGAGTTAATATTT	0.3025	0.2691	0.6819	0.4115	0.122	0.2932	0.0938	-1.2285	-0.4529	0.0099	si:dkey-21e5.1
chr5	65499349	65499369	+	TGAATAGAAGAGTTCCTGTA	0.6347	0.4628	0.6773	0.546	0.4278	0.5889	0.5019	-0.078	0.2981	0.0924	si:dkey-21e5.1
chr5	65504391	65504411	+	TCCTGTATCACAGGTGACAG	0.3842	0.6453	0.6727	0.4527	0.5371	0.6423	0.5676	0.3178	-0.4964	0.4354	si:dkey-21e5.1
chr5	65504424	65504444	+	CTTCTTGCAAGCGATGCTCC	0.927	0.4869	0.7777	0.245	0.0091	0.4435	0.3935	-0.4546	-0.5947	0.0308	si:dkey-21e5.1
chr5	65506464	65506484	+	TCCATTTCCAGGGCAACATT	0.4171	0.3236	0.687	0.2515	0.1443	0.3521	0.1247	-1.4172	-1.0106	0.0363	si:dkey-21e5.1
chr5	65509181	65509201	+	TTCCTGTATTTCTTAACTGT	0.5425	0.4141	0.635	0.2374	0.1361	0.4382	0.2808	-0.78	-0.769	0.0635	si:dkey-21e5.1
chr5	65509200	65509220	+	TTGGCTTGCCAAATCAGCGC	1.0	0.4829	0.6516	0.3456	0.0204	0.5526	0.4979	0.0027	-0.2242	0.1999	si:dkey-21e5.1
chr5	65512386	65512406	+	GATCTGTACACTGCTCTGTC	0.6128	0.4452	0.7525	0.3247	0.3289	0.4967	0.5316	0.3151	0.531	0.1097	si:dkey-21e5.1
chr5	65516852	65516872	+	ATTGCTCATCATAGGGCTTG	0.6661	0.4439	0.6925	0.4283	0.0	0.3969	0.4507	-0.2575	-0.4081	0.0148	si:dkey-21e5.1
chr5	65516866	65516886	+	GGCTTGTGGGATTCAGCACC	1.0	0.4354	0.6159	0.2644	0.4947	0.6267	0.5428	0.2966	0.0773	0.0241	si:dkey-21e5.1
chr5	65516936	65516956	+	ATCGTCACCTTCTCCACTGT	0.495	0.5805	0.7356	0.3385	0.379	0.5216	0.4816	0.0307	0.0676	0.0695	si:dkey-21e5.1
chr5	65516942	65516962	+	ACCTTCTCCACTGTTGGATA	0.6598	0.3657	0.6739	0.3353	0.2653	0.4888	0.3442	-0.5674	-0.3161	0.0195	si:dkey-21e5.1
chr5	65516964	65516984	+	GAGATGTGACGCCCAGAATC	0.8875	0.4714	0.6917	0.323	0.3694	0.5139	0.3457	-0.3236	0.3657	0.0633	si:dkey-21e5.1
chr5	65517010	65517030	+	CATGATCTGTGTGGCGCTGG	0.8815	0.5797	0.7765	0.7115	0.5968	0.6413	0.4691	0.454	-0.1836	0.0602	si:dkey-21e5.1
chr5	65518141	65518161	+	TTCACACCAGTTCGAGGAGT	1.0	0.4439	0.5133	0.5247	0.3062	0.53	0.2286	-0.5151	-0.5712	0.069	si:dkey-21e5.1
chr5	65518152	65518172	+	TCGAGGAGTTGGCGTATCTA	0.8436	0.3826	0.7355	0.5287	0.51	0.5376	0.3338	0.1412	0.517	0.2072	si:dkey-21e5.1
chr5	65520288	65520308	+	GATCCTCTGTCCCACGGAGA	1.0	0.5318	0.7221	0.4764	0.4258	0.5843	0.5101	0.3604	0.2184	0.1362	si:dkey-21e5.1
chr5	65520326	65520346	+	GAATACTGCAGATCCCACTG	0.7413	0.7206	0.7436	0.4113	0.5392	0.7004	0.7068	1.2113	0.7253	0.2224	si:dkey-21e5.1
chr5	65531265	65531285	+	ATCAGACCATTCTGCGAGCC	0.9642	0.3833	0.6017	0.3087	0.0792	0.2073	0.0619	-1.5761	-1.8195	0.0061	si:dkey-21e5.1
chr5	65534789	65534809	+	GTTTTGTTTGCTAGATCACG	0.6491	0.6604	0.6426	0.4082	0.0188	0.5702	0.3538	-0.8129	-1.082	0.3119	si:dkey-21e5.1
chr5	65534822	65534842	+	GGAGTTCAAGTACGCCATGC	1.0	0.5348	0.6505	0.2312	0.4077	0.6128	0.4822	0.0305	0.2505	0.0622	si:dkey-21e5.1
chr5	65534858	65534878	+	GTGTCCCGCCACCTCCACAC	0.7113	0.5921	0.6466	0.5716	0.4837	0.6601	0.6948	1.1714	1.1544	0.2017	si:dkey-21e5.1
chr5	65534870	65534890	+	CTCCACACTGGTCACCTTGT	0.499	0.4336	0.7356	0.5055	0.2876	0.384	0.2248	-0.653	-0.2879	0.0492	si:dkey-21e5.1
chr5	65536196	65536216	+	GTCAGACGTCTCCAGAACAG	0.9229	0.6922	0.8052	0.54	0.615	0.7118	0.8044	1.4092	0.8752	0.5844	si:dkey-21e5.1
chr5	65536251	65536271	+	AGTTTATCACATCCGTTTGA	0.4952	0.3332	0.7019	0.214	0.0	0.3323	0.1889	-0.8376	-0.2602	0.1375	si:dkey-21e5.1
chr5	65536267	65536287	+	TTGATGGACAGCAAGTTTTT	0.4192	0.2473	0.7449	0.3436	0.0103	0.2616	0.0189	-2.1728	-1.4699	0.0359	si:dkey-21e5.1
chr5	65553025	65553045	+	GTTGATCAGTCTACTTCATA	0.7618	0.3871	0.7636	0.2952	0.2776	0.4649	0.2269	-1.0177	-0.2484	0.0747	si:dkey-21e5.1
chr5	65555951	65555971	+	ACCGGCTGACAGCAATAAAC	0.9723	0.3695	0.7012	0.2659	0.2297	0.4091	0.3145	-0.4704	0.4691	0.2617	si:dkey-21e5.1
chr5	65556008	65556028	+	ACCCAGCATTGCCCCTGTGC	0.629	0.4262	0.7733	0.286	0.2592	0.5106	0.5531	0.3997	0.4731	0.0148	si:dkey-21e5.1
chr5	65620828	65620848	+	CACTCGCAAGATGCCTTCTC	0.7795	0.3421	0.6418	0.3721	0.3088	0.3633	0.1863	-0.9574	-0.2786	0.0199	camsap1b
chr5	65620916	65620936	+	CCTTTTCTTCATTGAGTTTT	0.3966	0.04	0.5352	0.2246	0.0	0.1183	0.0085	-2.478	-2.1702	0.006	camsap1b
chr5	65620944	65620964	+	TTTCAAGTAGAACTCAGACT	0.7605	0.5167	0.7494	0.3238	0.0153	0.4838	0.4938	-0.2939	0.1274	0.5171	camsap1b
chr5	65621124	65621144	+	AAGTTCCGATGCCAGCATGT	1.0	0.6166	0.6881	0.4132	0.1977	0.5057	0.6126	0.6684	0.9711	0.1571	camsap1b
chr5	65621143	65621163	+	TTGGCATTGTCCTTGTTCTG	0.3345	0.6039	0.7212	0.5117	0.4707	0.5589	0.4719	0.2288	-0.3038	0.1802	camsap1b
chr5	65621156	65621176	+	TGTTCTGTGGTGTGGGACTC	0.37	0.4533	0.6226	0.4253	0.3272	0.4804	0.3187	-0.37	-0.5229	0.0222	camsap1b
chr5	65621212	65621232	+	GGGCAACTCTCTGAGCCGTC	0.6592	0.5027	0.6726	0.6027	0.3663	0.5213	0.431	-0.007	0.2313	0.2866	camsap1b
chr5	65621295	65621315	+	CATTTTTCGTTCTGCAAAGC	0.4616	0.3948	0.631	0.2311	0.0	0.181	0.0689	-1.7002	-1.642	0.0349	camsap1b
chr5	65621333	65621353	+	CACTAGCTACACTGCTGACC	0.9739	0.4157	0.6266	0.1764	0.1141	0.4218	0.3946	-0.3009	-0.2503	0.01	camsap1b
chr5	65621342	65621362	+	CACTGCTGACCTGGGATTGC	0.8644	0.294	0.6314	0.1726	0.2946	0.3481	0.3285	-0.9799	-0.8784	0.0199	camsap1b
chr5	65621415	65621435	+	ATTCATGTCCTCCCGCAGTT	1.0	0.441	0.7431	0.4463	0.0682	0.3089	0.3202	-0.6334	0.0397	0.2437	camsap1b
chr5	65621455	65621475	+	TCAAAATGCTGCTTCTTGTC	0.3705	0.2125	0.6584	0.2877	0.0	0.3193	0.0863	-1.6292	-1.4747	0.0517	camsap1b
chr5	65621469	65621489	+	CTTGTCTGGGTGGAGCTCTT	0.691	0.3084	0.8249	0.5491	0.2841	0.338	0.1183	-0.9086	-0.1657	0.0349	camsap1b
chr5	65621527	65621547	+	GTCTCTATATCAGATGTCCC	0.5266	0.505	0.5758	0.1674	0.3232	0.5997	0.7027	0.6137	0.3851	0.3731	camsap1b
chr5	65621531	65621551	+	CTATATCAGATGTCCCTGGA	0.8612	0.536	0.644	0.4536	0.4267	0.5961	0.5305	-0.1872	-0.1241	0.2331	camsap1b
chr5	65621546	65621566	+	CTGGATGGGCGTCCCACGCT	0.9778	0.4219	0.7151	0.6746	0.4768	0.4956	0.2978	0.0309	0.0188	0.0075	camsap1b
chr5	65621614	65621634	+	GGTGACCGCTCAGCAGAAGA	0.9007	0.5396	0.7245	0.4519	0.3563	0.6942	0.6425	0.7004	0.402	0.4463	camsap1b
chr5	65621638	65621658	+	TCAACGCTACTTGTCACCAG	1.0	0.6362	0.7448	0.6933	0.4376	0.6537	0.5925	0.8053	0.1648	0.5072	camsap1b
chr5	65621668	65621688	+	GCTTGCATTTGCCCAGGGGC	1.0	0.4136	0.5999	0.2899	0.3282	0.5405	0.2608	-0.7064	-1.2096	0.0542	camsap1b
chr5	65621721	65621741	+	AGTGGTCTCAAACTCAGAGC	0.2624	0.5492	0.7636	0.3402	0.3747	0.6442	0.5174	0.5661	0.5786	0.2849	camsap1b
chr5	65621878	65621898	+	CTTATAGATTTTTCTTTGGC	0.2272	0.3354	0.6722	-0.1102	0.0	0.2905	0.0203	-2.0378	-1.9409	0.0304	camsap1b
chr5	65621919	65621939	+	CAGAGGTTCCAGGAAGAAAC	0.6208	0.5047	0.7105	0.5092	0.3509	0.5513	0.4868	-0.071	0.2578	0.2681	camsap1b
chr5	65622033	65622053	+	TGTCAGTGTTATGTCATTCT	0.4175	0.3708	0.7729	0.3653	0.2991	0.3776	0.174	-0.8957	-0.1279	0.0125	camsap1b
chr5	65622048	65622068	+	ATTCTTGGAAGGATCGGCCC	0.9887	0.5772	0.7966	0.4843	0.2704	0.599	0.4504	0.1625	0.1831	0.0928	camsap1b
chr5	65622054	65622074	+	GGAAGGATCGGCCCTGGCAA	0.9286	0.4954	0.7875	0.5876	0.5902	0.6755	0.4778	0.6069	0.2748	0.4881	camsap1b
chr5	65622136	65622156	+	CGTCTAACACTCCCTTGACC	1.0	0.5274	0.7777	0.0981	0.3142	0.5633	0.5087	0.5081	0.5403	0.1046	camsap1b
chr5	65622140	65622160	+	TAACACTCCCTTGACCTGGA	0.5541	0.5587	0.6868	0.4539	0.4035	0.6238	0.5778	0.5511	0.3793	0.0626	camsap1b
chr5	65622153	65622173	+	ACCTGGATGGCTCTGATGCT	0.7913	0.3238	0.6629	0.4085	0.4335	0.5214	0.4842	-0.2126	-0.3016	0.0437	camsap1b
chr5	65622165	65622185	+	CTGATGCTTGGGTGTGACCG	0.8949	0.5805	0.7909	0.7187	0.551	0.657	0.6263	0.3271	-0.6547	0.1292	camsap1b
chr5	65622280	65622300	+	TACCGATTCAGCTGAGACAG	0.3875	0.6295	0.6527	0.4036	0.4954	0.6474	0.5232	0.5315	-0.0743	0.2839	camsap1b
chr5	65622488	65622508	+	TTAGATCGATTTCGACAAGC	0.3317	0.4833	0.5689	0.4101	0.0	0.4233	0.2661	-0.796	-0.7562	0.1871	camsap1b
chr5	65624107	65624127	+	ATACCCGTGCTTTCCTCTGC	0.605	0.3639	0.6799	0.1293	0.2396	0.4606	0.4639	-0.1885	0.0856	0.2152	camsap1b
chr5	65624146	65624166	+	CTTTGTCTCAGTGGCAGAAG	0.4651	0.4859	0.7291	0.6663	0.0441	0.5258	0.2833	-0.1341	-0.5571	0.2709	camsap1b
chr5	65626570	65626590	+	CTGTTCTGAACAGGAAGCAC	0.4296	0.4712	0.5214	0.4294	0.4215	0.653	0.6586	0.0664	-0.0756	0.1788	camsap1b
chr5	65626611	65626631	+	CACCAGGAAGCTTCGTTTTG	0.6406	0.3805	0.8288	0.2681	0.3491	0.3446	0.1569	-1.6299	-1.4354	0.0247	camsap1b
chr5	65626617	65626637	+	GAAGCTTCGTTTTGTGGCGT	1.0	0.4308	0.5807	0.3977	0.1059	0.4613	0.2737	-1.0081	-1.3476	0.0538	camsap1b
chr5	65626623	65626643	+	TCGTTTTGTGGCGTTGGAAA	0.6543	0.3282	0.6739	0.4223	0.0705	0.3938	0.1141	-1.1644	-1.5125	0.0784	camsap1b
chr5	65626638	65626658	+	GGAAATGGGCACAGTAGGCC	0.7848	0.5029	0.6159	0.3206	0.0998	0.4936	0.3706	-0.1223	-0.3905	0.0142	camsap1b
chr5	65626647	65626667	+	CACAGTAGGCCTGGCACTCT	0.8182	0.2172	0.6789	0.4433	0.3522	0.3491	0.2022	-0.8735	-0.5343	0.0004	camsap1b
chr5	65626652	65626672	+	TAGGCCTGGCACTCTTGGGC	0.7832	0.4282	0.6453	0.3186	0.3943	0.6138	0.4617	0.3497	0.2034	0.006	camsap1b
chr5	65628511	65628531	+	ACTCTTGAACATCTCTCGGC	0.7831	0.522	0.7006	0.1709	0.0	0.5319	0.4448	0.3525	0.3174	0.1566	camsap1b
chr5	65628679	65628699	+	TAGCTTACCTTGAGCACAGG	0.6233	0.5934	0.7532	0.6918	0.4062	0.6002	0.463	0.4678	0.1123	0.2017	camsap1b
chr5	65628735	65628755	+	GCTTTTGTTAAGGTACTCAT	0.7931	0.4603	0.6392	0.4944	0.2725	0.4872	0.3917	-0.8789	-0.6287	0.2148	camsap1b
chr5	65628755	65628775	+	TGGCAAACTCTTTCAGCAGC	0.3967	0.3965	0.6256	0.3213	0.0	0.2149	0.0301	-1.09	-1.2383	0.0942	camsap1b
chr5	65631518	65631538	+	TCAGTTCAGGGCAGTAGTAA	0.7484	0.4469	0.6789	0.4334	0.2868	0.5432	0.3104	-0.289	0.1438	0.1695	camsap1b
chr5	65631578	65631598	+	TAATCAGGTCTTCCAGCATC	0.6335	0.4353	0.5367	0.4106	0.2461	0.4426	0.2776	-0.665	0.1987	0.0286	camsap1b
chr5	65638584	65638604	+	TCTGGTACCTTCTGATGACT	1.0	0.5424	0.6252	0.3434	0.2672	0.4396	0.3925	-0.0778	0.1219	0.0446	camsap1b
chr5	65639011	65639031	+	GAGGTCAAAGGGAAGCTCCT	0.8871	0.5315	0.7544	0.3982	0.5142	0.5956	0.4872	0.045	0.494	0.0916	camsap1b
chr5	65639026	65639046	+	CTCCTTGGAGGCACTGAATG	0.5132	0.4848	0.8194	0.4237	0.5163	0.6212	0.3613	-0.0015	-0.6009	0.0653	camsap1b
chr5	65639115	65639135	+	AAGCATCAATCATGGGGATG	0.8825	0.4405	0.706	0.4995	0.4454	0.5629	0.4024	-0.7573	-0.8541	0.0086	camsap1b
chr5	65647995	65648015	+	CATGAACTCACCATTTTGAT	0.4849	0.4131	0.7148	0.4226	0.079	0.3166	0.053	-1.6586	-1.1779	0.3958	camsap1b
chr5	65648074	65648094	+	TGCCTTTGCGAGACAGGGCC	0.9489	0.4171	0.6382	0.4272	0.1265	0.3428	0.0974	-1.3877	-1.7098	0.1722	camsap1b
chr5	65648086	65648106	+	ACAGGGCCTGGATGACGGAC	1.0	0.4922	0.5862	0.6244	0.5975	0.6618	0.6116	0.491	0.5495	0.04	camsap1b
chr5	65648089	65648109	+	GGGCCTGGATGACGGACTGG	0.5612	0.5527	0.6787	0.5552	0.7105	0.7064	0.5113	0.4461	-0.0132	0.1378	camsap1b
chr5	65648110	65648130	+	GGGACTGCAGAGAGGCCACC	0.3486	0.4868	0.6279	0.3847	0.5244	0.6785	0.5836	0.2038	0.2172	0.3276	camsap1b
chr5	65648178	65648198	+	GACAGCAGTAACCGGATCAC	0.973	0.4885	0.6647	0.4321	0.5391	0.6396	0.6096	0.472	0.6016	0.0614	camsap1b
chr5	65696678	65696698	+	ATCCCGCCGGAAAACCACGT	1.0	0.684	0.7035	0.5441	0.4187	0.6539	0.6084	0.7914	0.7096	0.4532	notch1b
chr5	65696683	65696703	+	GCCGGAAAACCACGTTGGTG	1.0	0.6002	0.6856	0.4273	0.5176	0.6701	0.6	0.4286	-0.3426	0.0751	notch1b
chr5	65696749	65696769	+	GGAGCTGATCAGGGTGAATG	0.9074	0.6093	0.7117	0.4163	0.5815	0.6986	0.534	0.7234	0.0829	0.093	notch1b
chr5	65696845	65696865	+	ACTCTGCATTATTGCAGCCC	0.4222	0.4879	0.7021	0.1617	0.0613	0.3478	0.502	0.1705	0.1955	0.0397	notch1b
chr5	65696869	65696889	+	CACAGTAGCCGTCTGCAAAG	0.6661	0.6451	0.8052	0.4687	0.2918	0.5697	0.4697	0.3119	-0.1816	0.2449	notch1b
chr5	65696895	65696915	+	TTGCAATACTGATCGTATAG	0.7018	0.5049	0.7769	0.362	0.2011	0.4887	0.2202	-0.1316	-0.0719	0.1442	notch1b
chr5	65699266	65699286	+	TGCACTGTGCCTCCACTCTC	0.9236	0.4118	0.5983	0.3313	0.3289	0.4101	0.371	0.0112	0.4511	0.0712	notch1b
chr5	65699302	65699322	+	CATAGAGGCATCCCGTGTTG	0.7218	0.5548	0.8616	0.6315	0.5615	0.6516	0.5403	0.6885	0.5258	0.1056	notch1b
chr5	65699373	65699393	+	GCCGCCGAACAGTTCTTCCA	1.0	0.5521	0.6988	0.2446	0.4761	0.6508	0.5019	0.2479	0.4413	0.1256	notch1b
chr5	65699535	65699555	+	ATGTCCTGACCAGTGCCGCC	0.9524	0.5166	0.5695	0.3164	0.0543	0.4178	0.3815	-0.3259	-0.563	0.2049	notch1b
chr5	65699579	65699599	+	GCAGAAGAGGCCGTTGAAGT	0.8873	0.5841	0.7497	0.5003	0.2633	0.5807	0.4287	0.4058	0.2327	0.0567	notch1b
chr5	65699596	65699616	+	AGTTGGTGGGACAGATGCAG	0.3882	0.6622	0.6852	0.6163	0.6191	0.711	0.6017	1.101	0.7781	0.2772	notch1b
chr5	65699654	65699674	+	TCCGTTATAGCAGGGGTTAG	1.0	0.5058	0.7202	0.4719	0.4127	0.4072	0.4314	0.2129	0.1139	0.0906	notch1b
chr5	65699672	65699692	+	AGTGGTGCAGTGGCCTCCGC	0.6913	0.3032	0.8391	0.4486	0.5398	0.5861	0.2961	-0.2186	-0.1409	0.0179	notch1b
chr5	65699680	65699700	+	AGTGGCCTCCGCTGGGATCC	1.0	0.3873	0.7494	0.415	0.397	0.4181	0.4391	-0.3939	-0.2328	0.0053	notch1b
chr5	65701113	65701133	+	AAAGCCATGAGGAGTGTTAC	0.6075	0.4183	0.6421	0.2375	0.2585	0.3801	0.3304	-0.8091	0.0725	0.019	notch1b
chr5	65702888	65702908	+	AGCGGTAGTTGTTTTTGAGC	0.8429	0.5147	0.7072	0.1798	0.0	0.3965	0.0573	-1.4199	-1.3267	0.0728	notch1b
chr5	65702916	65702936	+	GCTGTGTGTGCCACAGGGGT	0.8994	0.4699	0.6851	0.5924	0.5366	0.6108	0.4594	0.2972	0.032	0.1323	notch1b
chr5	65702981	65703001	+	ACCCAGGGGGACAGATGCAG	0.5884	0.5979	0.7047	0.74	0.5482	0.6535	0.6657	0.46	0.1238	0.1333	notch1b
chr5	65703014	65703034	+	CACGGTCCACACAGCGGCCC	0.8448	0.4328	0.6789	0.4708	0.4879	0.4858	0.4567	-0.5363	-0.8452	0.0409	notch1b
chr5	65703042	65703062	+	GCATTTAGGCTCATGGGTGA	1.0	0.4324	0.6597	0.3495	0.2659	0.5792	0.3527	-0.3226	-0.645	0.048	notch1b
chr5	65704933	65704953	+	CGATGCATGTGCCCCCGTTC	1.0	0.3447	0.7023	0.5321	0.3015	0.3189	0.3218	-0.3614	-0.0879	0.0351	notch1b
chr5	65704992	65705012	+	CAGTTCACTCCATGATAACC	0.6096	0.4985	0.5214	0.3278	0.1425	0.4964	0.4741	0.2635	0.4481	0.0419	notch1b
chr5	65707194	65707214	+	CGGTGCAAGTTGCTCCGTTC	0.7078	0.3879	0.707	0.5278	0.42	0.4057	0.3237	-0.7471	-0.4842	0.0253	notch1b
chr5	65707204	65707224	+	TGCTCCGTTCTGGCACGGAT	1.0	0.4748	0.5351	0.3106	0.4254	0.5763	0.189	-0.9444	-1.1252	0.0357	notch1b
chr5	65707296	65707316	+	TGTTTCCAGCGTCCAGACAC	0.5591	0.6044	0.6628	0.381	0.1889	0.6313	0.5676	0.5006	0.3868	0.0682	notch1b
chr5	65707334	65707354	+	AGCCGGACCACATCAACACC	0.5496	0.5729	0.6917	0.2488	0.4375	0.63	0.5368	0.5975	0.5822	0.1108	notch1b
chr5	65707915	65707935	+	GGCCACCTCGCAGGAAACAC	0.684	0.5074	0.6114	0.3466	0.4664	0.6607	0.5192	0.3914	0.043	0.0713	notch1b
chr5	65710298	65710318	+	TTACCTGACAGTTAAGACCG	0.6617	0.6946	0.6396	0.2949	0.4854	0.6723	0.717	1.2561	0.7213	0.8538	notch1b
chr5	65710343	65710363	+	TGTAGGTGCCATAGCTGTCC	1.0	0.4579	0.7304	0.3957	0.2955	0.6135	0.5997	0.5065	0.8173	0.0384	notch1b
chr5	65710371	65710391	+	GCCTCCATTCATGCACGGTC	0.9242	0.4675	0.4737	0.4046	0.3511	0.6119	0.4709	0.128	-0.069	0.0221	notch1b
chr5	65713070	65713090	+	TGAATCCCACTGAATCCAGG	0.499	0.7136	0.8241	0.2707	0.3893	0.6758	0.5949	0.8343	0.2465	0.7591	notch1b
chr5	65713111	65713131	+	GTTCACACAATCAGTGCAGT	0.5577	0.5813	0.6927	0.1982	0.0	0.4715	0.2589	-0.3104	-0.4634	0.1938	notch1b
chr5	65713247	65713267	+	CCACCGTTACTGCAGGGGTC	1.0	0.4425	0.6736	0.3648	0.3486	0.4293	0.3248	-0.5059	-0.5393	0.0262	notch1b
chr5	65713402	65713422	+	ACTGCACTTGTAGCTGCCAA	0.3294	0.5374	0.7079	0.7495	0.2817	0.5975	0.5139	0.1504	-0.4356	0.2601	notch1b
chr5	65713410	65713430	+	TGTAGCTGCCAATGGAGTTT	1.0	0.3354	0.7069	0.4506	0.2395	0.4131	0.3622	-0.77	0.0104	0.1152	notch1b
chr5	65713417	65713437	+	GCCAATGGAGTTTTGGCAGA	0.977	0.4227	0.693	0.4433	0.1893	0.3909	0.1831	-0.6743	-0.8691	0.1953	notch1b
chr5	65716247	65716267	+	AGGGTCTCACAGTTCTCGCC	0.9351	0.4989	0.7056	0.4146	0.2407	0.5043	0.3933	0.1618	0.1498	0.1067	notch1b
chr5	65718494	65718514	+	TCCTTGATTCAAGCATGGGT	0.815	0.5331	0.5529	0.3231	0.2745	0.6692	0.5218	0.0637	-0.1609	0.0461	notch1b
chr5	65718520	65718540	+	CACATTCGTTGATATTCGTT	0.3329	0.3856	0.6443	0.3721	0.2661	0.3664	0.1785	-1.071	-0.4163	0.1098	notch1b
chr5	65718527	65718547	+	GTTGATATTCGTTTGGCAAT	1.0	0.3674	0.7352	0.2855	0.0	0.2623	0.063	-1.5381	-1.3658	0.0337	notch1b
chr5	65718657	65718677	+	ACATGTGCAGACGTAGCCAC	0.5073	0.6226	0.6065	0.5519	0.4279	0.6515	0.6832	0.9296	0.6607	0.4018	notch1b
chr5	65721210	65721230	+	CTTTGTCTTCACAGTGTCCA	0.6933	0.4728	0.6452	0.3473	0.019	0.4826	0.3417	-0.7727	-1.2347	0.1299	notch1b
chr5	65721249	65721269	+	GGCATTCGTTGAGCTGTGAT	0.7937	0.5463	0.6726	0.4352	0.4194	0.5371	0.4696	-0.241	-0.0305	0.247	notch1b
chr5	65721327	65721347	+	CCACACAGGTTCCGCCATTG	0.6631	0.5465	0.7485	0.5409	0.4592	0.4669	0.5956	0.044	-0.0994	0.0152	notch1b
chr5	65724946	65724966	+	AGTGGCACCTGCAGTTCCTT	1.0	0.3309	0.7352	0.3508	0.4061	0.4284	0.2393	-0.974	-0.3509	0.0474	notch1b
chr5	65724981	65725001	+	AGTAGGCATTCTCACGGTCC	1.0	0.5274	0.7871	0.4778	0.4286	0.6329	0.6068	0.5982	0.5495	0.0391	notch1b
chr5	65725120	65725140	+	GGTGCCGTAGTGACACGGGT	1.0	0.5952	0.6247	0.4388	0.5762	0.6629	0.5185	0.6651	0.4924	0.4484	notch1b
chr5	65726184	65726204	+	GCACTGGCAGGTGTACATAT	0.3279	0.4288	0.6917	0.3381	0.3262	0.4362	0.3444	-0.4593	0.2909	0.2278	notch1b
chr5	65726249	65726269	+	CGCACTCGTCAATGTCGAAC	0.9163	0.3811	0.5807	0.2234	0.0	0.3771	0.2226	-0.6989	-0.5644	0.033	notch1b
chr5	65726255	65726275	+	CGTCAATGTCGAACTGGCAT	1.0	0.5065	0.7636	0.2999	0.1461	0.568	0.1863	-0.4158	-0.6719	0.4418	notch1b
chr5	65733178	65733198	+	CACCTGTGGGGCACTCGCAT	1.0	0.4357	0.7875	0.4994	0.3153	0.5141	0.4184	0.0176	0.1063	0.0715	notch1b
chr5	65733230	65733250	+	ATTGTTGAGGCAGGGCATGC	0.6603	0.4669	0.721	0.2558	0.0394	0.3761	0.3871	0.1578	0.413	0.0363	notch1b
chr5	65736336	65736356	+	TACCTGGCATACAGATGCAA	0.7051	0.5779	0.6066	0.4328	0.339	0.651	0.6145	0.5955	0.5015	0.2449	notch1b
chr5	65736364	65736384	+	TCCAATCTGATCTAAACAGG	0.3538	0.6139	0.6811	0.505	0.3408	0.6519	0.5134	0.641	0.1401	0.3924	notch1b
chr5	65736375	65736395	+	CTAAACAGGTGGCGTCGTTT	0.9219	0.3533	0.7119	0.4214	0.0975	0.3428	0.1159	-1.1354	-0.4588	0.0408	notch1b
chr5	65736385	65736405	+	GGCGTCGTTTTGGCACGGGG	1.0	0.5739	0.7079	0.6499	0.5817	0.6732	0.3808	-0.51	-1.0028	0.092	notch1b
chr5	65736450	65736470	+	ATCCCTGCAGACATTTACAC	0.704	0.619	0.6657	0.2045	0.2656	0.6087	0.4639	0.4211	0.7571	0.3566	notch1b
chr5	65737474	65737494	+	GTGAGCATTCATCAACGTCT	0.8709	0.5817	0.6256	0.4366	0.1028	0.4927	0.47	-0.323	-0.0699	0.0719	notch1b
chr5	65737503	65737523	+	GCCGGCCCAACATAACCCAG	0.9497	0.7317	0.7236	0.5888	0.6276	0.7231	0.6938	1.2855	0.4739	0.6552	notch1b
chr5	65737517	65737537	+	ACCCAGTGGACAGGTACAGA	1.0	0.5916	0.7024	0.2563	0.437	0.6245	0.5038	0.5685	0.7034	0.0591	notch1b
chr5	65737533	65737553	+	CAGATGGCTTTGCCGTTGAC	0.7484	0.3391	0.7434	0.3715	0.2308	0.337	0.1823	-1.1604	-0.9949	0.0285	notch1b
chr5	65737538	65737558	+	GGCTTTGCCGTTGACTGGGT	1.0	0.4177	0.6251	0.6219	0.5144	0.6695	0.3609	-0.6749	-0.8411	0.0379	notch1b
chr5	65738715	65738735	+	GGAAGGAGGCCACCCGATCG	0.8386	0.5701	0.8571	0.4637	0.5725	0.6737	0.6634	0.8378	0.1432	0.0384	notch1b
chr5	65738722	65738742	+	GGCCACCCGATCGTGGCATG	1.0	0.5606	0.8194	0.3909	0.5463	0.5895	0.5469	0.4077	-0.1123	0.037	notch1b
chr5	65738847	65738867	+	TCAAGCACGTGCCACCGTTC	1.0	0.3628	0.7497	0.5287	0.1516	0.3356	0.3883	0.0142	0.6218	0.0975	notch1b
chr5	65738857	65738877	+	GCCACCGTTCTGGCAGGAGT	0.8171	0.4475	0.6314	0.3682	0.4722	0.6082	0.3903	0.0701	-0.2213	0.0307	notch1b
chr5	65740936	65740956	+	CTGTCCACTCTGGTTTGCAC	0.6648	0.54	0.6513	0.3551	0.1282	0.6248	0.4351	0.0069	-0.0664	0.1123	notch1b
chr5	65740995	65741015	+	CCATTAAGGCAGCGATGATC	0.92	0.3328	0.5687	0.2281	0.0	0.2874	0.2257	-0.6278	0.0598	0.0115	notch1b
chr5	65741040	65741060	+	CAGTTCTGCCCACTAAAACC	0.7695	0.5147	0.6065	0.27	0.3178	0.6377	0.5706	0.2128	0.2063	0.3488	notch1b
chr5	65748762	65748782	+	CAGACAGGAGCACTCATAAC	0.9043	0.3863	0.6657	0.4789	0.3269	0.4723	0.3522	-0.3122	0.4015	0.1109	notch1b
chr5	65748802	65748822	+	CAGGTGCCCCCGTGTAAGCA	0.6767	0.5493	0.715	0.4055	0.3514	0.5795	0.3963	0.2357	-0.0129	0.0622	notch1b
chr5	65748986	65749006	+	CTGAGAAGTAAGGTGTACAG	0.6012	0.6317	0.8099	0.7269	0.6429	0.7053	0.7132	1.1994	0.8726	0.5318	notch1b
chr5	65749029	65749049	+	GGGGCTACACTGACCACCAT	1.0	0.5429	0.6988	0.6148	0.6372	0.6802	0.3937	-0.0821	-0.0557	0.096	notch1b
chr5	65749064	65749084	+	AGGCACAGGGATCAGCTTGC	0.9322	0.434	0.7356	0.3616	0.2279	0.4256	0.3979	-0.6322	0.1797	0.0574	notch1b
chr5	65751060	65751080	+	GGGGGCTCACCTGACCAGCC	1.0	0.4254	0.701	0.6293	0.4671	0.3723	0.2148	-1.0408	-1.1744	0.0373	notch1b
chr5	65751085	65751105	+	GGCATTTACACCTGTAGTTG	0.5379	0.5228	0.706	0.3864	0.3686	0.606	0.437	-0.3845	-0.5215	0.0202	notch1b
chr5	65874992	65875012	+	CTGCTGTAGAAGAGACGAGT	0.4195	0.5717	0.6255	0.5546	0.4198	0.6486	0.5723	0.1804	0.18	0.0872	LOC794939
chr5	65899061	65899081	+	GCCATCATACCGCACACACA	0.5206	0.654	0.7544	0.2955	0.3079	0.5948	0.6613	0.7999	0.7414	0.3727	adamtsl2
chr5	65900951	65900971	+	CATACTGCAGGGCTCCTGTG	0.6123	0.6702	0.776	0.552	0.5901	0.68	0.6461	0.8936	0.6223	0.1543	adamtsl2
chr5	65900985	65901005	+	CGGTACATGTCAGCAGCGCT	0.7001	0.4877	0.5435	0.5225	0.3369	0.5107	0.4193	0.0803	-0.0088	0.124	adamtsl2
chr5	65901010	65901030	+	TGTTCTTCTGAAGGAGCCTA	0.6542	0.4997	0.4938	0.594	0.3413	0.5976	0.4291	-0.2554	-0.1808	0.1889	adamtsl2
chr5	65904514	65904534	+	ATTGCCACGGTTGCGTAAAA	1.0	0.263	0.7363	0.6464	0.0	0.257	0.2401	-0.5645	-0.1122	0.2766	adamtsl2
chr5	65904678	65904698	+	CATCTCGATGCGTAAGAAGC	1.0	0.5162	0.7292	0.3536	0.0312	0.5075	0.3733	0.2886	0.3378	0.1715	adamtsl2
chr5	65904682	65904702	+	TCGATGCGTAAGAAGCTGGT	0.7409	0.6178	0.715	0.372	0.3835	0.6285	0.6445	1.1726	0.9876	0.348	adamtsl2
chr5	65904685	65904705	+	ATGCGTAAGAAGCTGGTTGG	0.7424	0.5209	0.8241	0.7152	0.59	0.6352	0.5071	0.3361	0.0522	0.1331	adamtsl2
chr5	65904817	65904837	+	CCCAGGAGCTCCTACTGCAC	0.647	0.3495	0.7591	0.338	0.5573	0.6558	0.4763	0.1012	0.2605	0.0282	adamtsl2
chr5	65910660	65910680	+	AGCCGTCTCATACACTTCAT	1.0	0.47	0.7214	0.5024	0.3355	0.4237	0.176	-1.1346	-0.262	0.1566	adamtsl2
chr5	65910696	65910716	+	CTTTTGTCCCTCCACAGCCC	0.778	0.2952	0.7538	0.1248	0.0	0.2899	0.4352	-0.5869	-0.641	0.1057	adamtsl2
chr5	65910716	65910736	+	TGGGTCCGGTCGTCTGTTCC	0.9172	0.3067	0.797	0.5197	0.4337	0.4013	0.3435	-0.3498	-0.421	0.0032	adamtsl2
chr5	65910737	65910757	+	GGTTCTTATCATACATGCTC	0.9028	0.4217	0.5363	0.1459	0.115	0.6158	0.5206	0.1806	0.4479	0.1167	adamtsl2
chr5	65910807	65910827	+	TCCCTGCGGCCCCGTGTAAA	0.753	0.2787	0.745	0.407	0.1171	0.3127	0.1841	-0.4323	-0.3665	0.017	adamtsl2
chr5	65910884	65910904	+	TGTACGGATTTTGCCCATTC	0.9271	0.2924	0.7173	0.4494	0.3263	0.3859	0.1567	-1.3578	-0.9239	0.0203	adamtsl2
chr5	65913359	65913379	+	CTACAGTACCAGAACATTGA	0.4739	0.4696	0.778	0.067	0.1933	0.5088	0.456	-0.5736	-0.1824	0.093	adamtsl2
chr5	65913371	65913391	+	AACATTGATGGGCTGATCGA	0.2069	0.4876	0.7544	0.3411	0.4691	0.6424	0.4795	-0.0735	-0.0538	0.0813	adamtsl2
chr5	65913419	65913439	+	CCCCGTCTCGTACACATCGG	1.0	0.5366	0.8052	0.5168	0.6243	0.6736	0.529	0.3577	-0.4028	0.1061	adamtsl2
chr5	65913440	65913460	+	GGGCCGCCGGTATTTGAAAA	0.7154	0.4688	0.7035	0.5486	0.4049	0.4984	0.1408	-1.1243	-1.329	0.3018	adamtsl2
chr5	65913454	65913474	+	TGAAAATGGTCCCTGCGGCG	0.8573	0.6357	0.7423	0.3622	0.2986	0.5821	0.4725	0.5628	-0.4025	0.3297	adamtsl2
chr5	65913511	65913531	+	TGAAGAAAAAGTTCCCTGCT	0.5255	0.5261	0.6443	0.3528	0.2142	0.4602	0.5418	-0.118	0.0669	0.0447	adamtsl2
chr5	65913525	65913545	+	CCTGCTTGGTCAGTCACAGC	0.2918	0.479	0.7079	0.2891	0.1533	0.5213	0.3348	-0.2628	-0.2669	0.0391	adamtsl2
chr5	65915944	65915964	+	ACTTCTTCCTCTCAATAACC	0.4699	0.4935	0.5647	0.2566	0.0	0.4689	0.4216	0.0945	0.3267	0.2506	adamtsl2
chr5	65916187	65916207	+	GCCACACTTATCCAGGGTGT	1.0	0.4889	0.6374	0.4441	0.4642	0.6096	0.4852	0.0277	-0.1508	0.0203	adamtsl2
chr5	65916217	65916237	+	GAGGACACCGTCACATCCTA	0.9606	0.4134	0.6681	0.4985	0.4564	0.6364	0.4445	0.0012	0.1233	0.044	adamtsl2
chr5	65918068	65918088	+	CTGTCTTTGACCATCAGAGG	0.5285	0.606	0.6596	0.5375	0.4937	0.6371	0.4535	0.8789	0.5177	0.2228	adamtsl2
chr5	65918095	65918115	+	GTGTAGGTCACACGGATTAC	0.6941	0.4196	0.6408	0.3428	0.2738	0.445	0.2333	-0.6339	0.5548	0.1799	adamtsl2
chr5	65918220	65918240	+	CAGGATAGAGAGGTTTCCAG	0.5678	0.6854	0.8241	0.6657	0.6685	0.7006	0.6708	1.1029	0.8208	0.4681	adamtsl2
chr5	65921534	65921554	+	GAGGCAACACCCTCTTCCTT	0.5039	0.3975	0.6799	0.5586	0.3659	0.3423	0.3202	-0.7206	0.0051	0.0856	adamtsl2
chr5	65921897	65921917	+	AAGCAGCACCAGACTGATCC	0.5123	0.5414	0.8063	0.2345	0.3136	0.5849	0.5144	0.1963	0.1092	0.0191	adamtsl2
chr5	65921915	65921935	+	CCTGGACCAGATCTTCATCC	0.6278	0.4465	0.7777	0.224	0.3247	0.5905	0.5587	0.3328	0.4204	0.0967	adamtsl2
chr5	65932145	65932165	+	TTTCCCCTTACCTGCAGAGC	0.5932	0.4233	0.6512	0.1764	0.0	0.389	0.3045	-0.6835	-0.7844	0.0171	adamtsl2
chr5	65932151	65932171	+	CTTACCTGCAGAGCTGGAGC	0.5249	0.3938	0.7221	0.1733	0.0	0.5611	0.5058	0.245	-0.1368	0.1118	adamtsl2
chr5	65932169	65932189	+	GCTGGTGCTGTTGGACAGTG	0.2983	0.5489	0.6603	0.8365	0.6624	0.6653	0.6343	0.3142	-0.1695	0.1645	adamtsl2
chr5	65932173	65932193	+	GTGCTGTTGGACAGTGTGGG	0.7213	0.6193	0.7091	0.6492	0.6119	0.6593	0.4786	0.4393	-0.3749	0.3765	adamtsl2
chr5	65932183	65932203	+	ACAGTGTGGGTGGTTTCTGA	0.6491	0.4939	0.8063	0.4862	0.4913	0.6323	0.542	0.3008	0.4495	0.1068	adamtsl2
chr5	65946365	65946385	+	GCTGCCCACTATTAGCAGTT	0.8209	0.4355	0.645	0.4181	0.0686	0.3325	0.3882	-0.1309	0.549	0.1402	tmem8c
chr5	65946389	65946409	+	GTTTGTGCCTGCAGCCAGCG	0.7242	0.6268	0.6945	0.7012	0.4302	0.6258	0.5538	0.2595	-0.4114	0.4848	tmem8c
chr5	65946422	65946442	+	GGGCTTCCACATGGAGGCCA	1.0	0.5094	0.5831	0.5831	0.5325	0.4656	0.5344	-1.0826	-1.3957	0.1388	tmem8c
chr5	65948279	65948299	+	TTTCATGAAGTATGACATTC	0.2726	0.3274	0.5969	0.2599	0.0324	0.3208	0.0724	-1.6658	-1.0804	0.0123	tmem8c
chr5	65948317	65948337	+	ACGGGACAGCCATCTCCATG	0.6309	0.6313	0.8194	0.452	0.6318	0.6876	0.5182	0.696	0.4475	0.154	tmem8c
chr5	65948330	65948350	+	CTCCATGTGGGTCACGCTAC	1.0	0.2835	0.7356	0.4014	0.3796	0.3988	0.2745	-1.1776	-0.912	0.009	tmem8c
chr5	65949073	65949093	+	CGCTCTTCGCTCACCATGTT	1.0	0.1488	0.5695	0.3827	0.3075	0.3263	0.008	-1.6832	-1.2974	0.0146	tmem8c
chr5	65949114	65949134	+	GAGGATCTACCAGGACCGAC	0.7568	0.499	0.5343	0.4354	0.5268	0.6368	0.4302	0.2301	0.2171	0.2831	tmem8c
chr5	65951170	65951190	+	AAGTGTTTACACTCAACAAG	0.6208	0.587	0.6478	0.3021	0.1666	0.5863	0.3384	-0.0682	-0.5221	0.2405	tmem8c
chr5	65972892	65972912	+	CGCCACCTTCGCAGCAGTTC	0.8238	0.1708	0.6789	0.2372	0.0691	0.3119	0.0864	-1.3765	-1.1462	0.0025	slc2a8
chr5	65972908	65972928	+	GTTCTGGGACCGCTTAGTTT	1.0	0.2553	0.8627	0.3605	0.2624	0.3671	0.2579	-0.7219	-0.1967	0.1375	slc2a8
chr5	65972919	65972939	+	GCTTAGTTTTGGGTTCGTGC	0.6537	0.3312	0.7585	-0.0027	0.0	0.5761	0.3121	-1.0486	-1.329	0.1954	slc2a8
chr5	65972999	65973019	+	TCAGCGTAGAGGAAGCTTCC	0.622	0.4617	0.7223	0.1349	0.3407	0.5287	0.4927	-0.3853	0.7458	0.0645	slc2a8
chr5	65973164	65973184	+	TTTTCCTGTCTTACAGTCTG	0.4742	0.5359	0.6343	0.5366	0.0	0.3213	0.3804	-1.4131	-1.6725	0.2022	slc2a8
chr5	65973174	65973194	+	TTACAGTCTGTGGTGACCAT	1.0	0.5832	0.7922	0.6274	0.4427	0.5805	0.5482	0.0074	-0.0101	0.3602	slc2a8
chr5	65973186	65973206	+	GTGACCATTGGTGCGGCTCT	1.0	0.2304	0.6657	0.561	0.3473	0.4344	0.2859	-0.891	-0.9029	0.0008	slc2a8
chr5	65973197	65973217	+	TGCGGCTCTTGGGGGTCTTC	0.6383	0.0898	0.7261	0.3234	0.3633	0.2173	0.0078	-1.43	-1.1584	0.0101	slc2a8
chr5	65973212	65973232	+	TCTTCTGGGAGGATGGATTG	0.5033	0.5425	0.7631	0.5286	0.3446	0.5686	0.442	0.5263	0.2372	0.0252	slc2a8
chr5	65973267	65973287	+	TGTGCAATACCATTCATCTT	0.86	0.2935	0.6796	0.286	0.2593	0.3455	0.2309	-0.8871	-0.2006	0.1095	slc2a8
chr5	65973314	65973334	+	GAACCACTGGATGTTCTATG	0.9461	0.5553	0.7354	0.3523	0.5643	0.6843	0.6301	0.6193	0.5414	0.1736	slc2a8
chr5	65973330	65973350	+	TATGTGGGCAGAGTGCTCAC	0.7994	0.5202	0.8155	0.5612	0.3718	0.5644	0.6775	-0.3029	-0.0099	0.3424	slc2a8
chr5	65973335	65973355	+	GGGCAGAGTGCTCACTGGTT	1.0	0.4479	0.7103	0.6606	0.5206	0.5201	0.4147	-0.4251	0.2446	0.0192	slc2a8
chr5	65973342	65973362	+	GTGCTCACTGGTTTGGCCAG	0.4922	0.5634	0.7911	0.7421	0.5189	0.6112	0.5058	0.2987	-0.2833	0.2043	slc2a8
chr5	65976400	65976420	+	TGAGCGTGTTAGAGGAACTT	0.9735	0.4464	0.6515	0.3849	0.4686	0.5769	0.542	-0.0269	0.2384	0.1526	slc2a8
chr5	65976421	65976441	+	GGGATCCTGTGTGCAACTAA	0.7911	0.4744	0.654	0.6365	0.4813	0.6593	0.3896	0.0507	0.3599	0.3814	slc2a8
chr5	65978962	65978982	+	TTTTAGGTTTGTTCCTGGAC	0.5124	0.4036	0.6767	0.284	0.0	0.2099	0.0229	-1.4307	-1.5505	0.0247	slc2a8
chr5	65978968	65978988	+	GTTTGTTCCTGGACTGGCGA	1.0	0.4924	0.7633	0.4884	0.2849	0.6381	0.3787	-0.2066	-0.792	0.4794	slc2a8
chr5	65978978	65978998	+	GGACTGGCGATGGTTAGCAG	0.9023	0.6513	0.876	0.5415	0.553	0.704	0.7019	1.2715	0.8237	0.6858	slc2a8
chr5	65979121	65979141	+	GTCCTGATGCCCCCGCCGAG	1.0	0.5923	0.8084	0.4138	0.4831	0.6067	0.3963	0.2012	-0.2441	0.2208	slc2a8
chr5	65979921	65979941	+	CTGGGGGATCTGAAGGACCC	0.5418	0.5272	0.7922	0.5237	0.6084	0.6341	0.6374	0.5516	0.5074	0.0522	slc2a8
chr5	65979938	65979958	+	CCCTGGTGTCTATAAACCTT	0.8316	0.3411	0.6017	0.3023	0.4717	0.5127	0.437	-0.5423	-0.3645	0.0605	slc2a8
chr5	65979945	65979965	+	GTCTATAAACCTTTGGGCAT	0.555	0.4369	0.6314	0.3753	0.366	0.5095	0.2434	-0.4831	-0.6711	0.0691	slc2a8
chr5	65981621	65981641	+	TTTGCCGCAGAGCAGTGATG	0.8376	0.6029	0.839	0.3943	0.0	0.5134	0.4208	0.5036	0.2798	0.3101	slc2a8
chr5	65981651	65981671	+	TATTGTCGCAGCCACACAGG	0.8712	0.671	0.8141	0.6544	0.3656	0.668	0.5412	0.8208	0.3681	0.4382	slc2a8
chr5	65981681	65981701	+	TGCAATTGCTGCTCTTATAA	0.571	0.2634	0.7214	0.1521	0.1241	0.3725	0.0981	-1.4567	-0.7817	0.0558	slc2a8
chr5	65991242	65991262	+	TTCAACACACCGGATCCAAT	0.7574	0.4646	0.7686	0.1633	0.1029	0.3517	0.1098	-0.9474	-0.3237	0.3915	lcn15
chr5	65991265	65991285	+	ACCTCAGCCCAACTTTGACC	0.9193	0.5134	0.6183	0.0409	0.0158	0.5351	0.443	0.1494	0.3773	0.1139	lcn15
chr5	65993019	65993039	+	GCTGTCAGTTTGCAGGTGAA	0.482	0.5486	0.7478	0.4646	0.3626	0.5106	0.4412	0.0774	0.1734	0.465	lcn15
chr5	65993030	65993050	+	GCAGGTGAATGGTATCGGCT	0.7326	0.3882	0.7056	0.371	0.6202	0.7008	0.4545	0.0067	-0.0825	0.1681	lcn15
chr5	65993098	65993118	+	GAAGGTTTCTAAAGGTCTTC	0.5478	0.2972	0.6363	0.1751	0.2043	0.3644	0.1154	-1.2732	-0.692	0.0678	lcn15
chr5	65993114	65993134	+	CTTCTGGTCCCGGATACCAG	0.7839	0.6392	0.9323	0.5413	0.4736	0.6444	0.5997	0.5356	0.0702	0.4969	lcn15
chr5	65993239	65993259	+	ATGTGAACTAACAGGCCGTA	0.7939	0.5062	0.5401	0.6321	0.1777	0.5277	0.3844	0.0063	0.3933	0.3115	lcn15
chr5	65993284	65993304	+	TATGAGAAGACAGATGTTCC	0.7707	0.4437	0.7871	0.1803	0.271	0.4917	0.5723	0.1859	0.5179	0.0333	lcn15
chr5	65995356	65995376	+	TACAAAAGACGTCACAATTG	0.696	0.5025	0.7769	0.3222	0.1639	0.546	0.4746	0.0289	-0.3555	0.0246	lcn15
chr5	65995383	65995403	+	AAATTACACTGACTATAGTT	0.3656	0.3895	0.5294	0.3528	0.0366	0.3824	0.3739	-0.0165	0.8189	0.027	lcn15
chr5	65995435	65995455	+	TACACTCAAGTAGCTCTTTA	0.34	0.2715	0.6516	0.2135	0.2208	0.34	0.1785	-1.3262	-0.1983	0.0329	lcn15
chr5	65995567	65995587	+	CAGGTCTTTTGCTTTATCTC	0.4205	0.2745	0.7072	0.1401	0.2797	0.3622	0.0844	-1.6338	-1.5267	0.0095	lcn15
chr5	66028187	66028207	+	AGTTGCCGTCTATCACGGAC	1.0	0.5731	0.5999	0.3309	0.3813	0.6357	0.462	0.3403	0.3729	0.325	nrarpb
chr5	66028265	66028285	+	TCATGTTTTGCAGGAGAGAG	0.519	0.5519	0.5423	0.5256	0.3323	0.584	0.327	-0.5985	-0.9632	0.1705	nrarpb
chr5	66071430	66071450	+	CCAGTATACTGCAGCCTCTT	0.8913	0.2026	0.6505	0.45	0.2688	0.3105	0.1238	-1.1352	-0.3376	0.0263	jak2b
chr5	66071458	66071478	+	ACAAAGAAGATGAAGCCATC	0.6214	0.4924	0.7496	0.1689	0.0	0.3489	0.3411	-0.3739	0.4781	0.2463	jak2b
chr5	66072187	66072207	+	CCTGTCAGGTACTATTTTCC	0.5094	0.2672	0.7636	0.227	0.2733	0.3574	0.1614	-1.236	-0.4526	0.0199	jak2b
chr5	66072191	66072211	+	TCAGGTACTATTTTCCTGGC	0.4351	0.3958	0.6443	0.356	0.3511	0.4931	0.2781	-0.77	-0.7186	0.1862	jak2b
chr5	66072226	66072246	+	ACGTCCCGGGCGTACCGCTA	1.0	0.4549	0.6797	0.7826	0.5172	0.6217	0.5245	0.16	0.3209	0.0118	jak2b
chr5	66082421	66082441	+	GGAGTGACTTTGTCAATGGC	1.0	0.4458	0.6476	0.2502	0.3068	0.6405	0.4612	-0.3081	-0.5215	0.22	jak2b
chr5	66082465	66082485	+	GAGAATCAGGAGGAGTGCCT	0.9289	0.5674	0.7544	0.5041	0.3027	0.5387	0.4462	-0.141	0.0121	0.1788	jak2b
chr5	66082470	66082490	+	TCAGGAGGAGTGCCTTGGCA	0.5691	0.579	0.7482	0.5949	0.574	0.6445	0.5815	0.8345	0.5657	0.188	jak2b
chr5	66082479	66082499	+	GTGCCTTGGCATGGCTGTGT	0.592	0.4867	0.609	0.6257	0.4433	0.5906	0.4645	0.0389	0.0786	0.008	jak2b
chr5	66082521	66082541	+	AGAGAAAGATTGCTCGCCGC	1.0	0.5025	0.7402	0.4004	0.1949	0.5495	0.5559	0.5243	0.2933	0.0962	jak2b
chr5	66082862	66082882	+	CCGCTATCGCTTCCGAAAAG	1.0	0.4989	0.8052	0.5931	0.1811	0.4446	0.3683	0.2218	-0.2282	0.2789	jak2b
chr5	66082937	66082957	+	CCTGATCAGCCTGGAGTCTC	0.7839	0.3701	0.6394	0.4111	0.3317	0.4195	0.2656	-0.8328	-0.4312	0.0173	jak2b
chr5	66083029	66083049	+	CTGCAGATCGAGGCATTCAG	0.2972	0.6308	0.7944	0.6572	0.5703	0.6717	0.5449	0.426	0.1518	0.7392	jak2b
chr5	66087329	66087349	+	TTTTGTTTCTAAACAGGAGT	0.4478	0.4481	0.6061	0.3844	0.0	0.3616	0.0253	-1.352	-1.5427	0.3331	jak2b
chr5	66087378	66087398	+	TCTTTTGTATCTCTAATTGA	0.488	0.3405	0.6061	0.2839	0.0	0.3976	0.341	-1.2957	-1.1954	0.3749	jak2b
chr5	66087446	66087466	+	TGTCGCCCCGCCGTATCTGC	1.0	0.4709	0.7528	0.2481	0.2611	0.5445	0.4076	0.3009	0.2021	0.0771	jak2b
chr5	66091624	66091644	+	AGCGGCAACTACAATCTTAG	1.0	0.5187	0.7911	0.2571	0.3238	0.5427	0.2674	-0.071	-0.0519	0.1443	jak2b
chr5	66091897	66091917	+	AACAGAGAAGTCGAGTTTGC	0.2165	0.473	0.7214	0.3394	0.1485	0.3441	0.1045	-0.7817	-0.1192	0.0234	jak2b
chr5	66091921	66091941	+	GTGCAGAAGTCATCGGGGTT	0.8025	0.3963	0.6962	0.6617	0.4321	0.5299	0.3317	-0.8737	-0.7957	0.0169	jak2b
chr5	66094068	66094088	+	CGGAAAGAGCAGGGAGACTA	0.6137	0.4292	0.6161	0.5076	0.4913	0.6472	0.5212	-0.3452	-0.3228	0.0924	jak2b
chr5	66094106	66094126	+	TGAAGTCATTGTCAAAGTCT	0.7772	0.4746	0.6256	0.3811	0.0365	0.4776	0.2682	-0.8769	-0.6304	0.0263	jak2b
chr5	66095290	66095310	+	TCAGCTCACTCACAAGCATC	0.5496	0.469	0.5841	0.3972	0.2385	0.4829	0.4409	-0.1269	0.3446	0.0942	jak2b
chr5	66096002	66096022	+	TTTCTCCACCTCAGACATCA	0.3574	0.5486	0.6394	0.2377	0.0	0.3309	0.3264	-0.5167	-0.3516	0.09	jak2b
chr5	66096024	66096044	+	GTGCAGGAATATGTCAAGTT	0.5758	0.4293	0.682	0.605	0.3893	0.5385	0.4195	-0.4325	0.2908	0.0462	jak2b
chr5	66096032	66096052	+	ATATGTCAAGTTTGGCTCCT	0.5915	0.4655	0.5889	0.3152	0.0995	0.2747	0.2474	-1.0389	-0.7052	0.0451	jak2b
chr5	66096082	66096102	+	CGGTATCAGTCAATATCCTG	0.9325	0.6704	0.6336	0.5393	0.5505	0.7021	0.6128	0.4446	-0.1022	0.3016	jak2b
chr5	66096089	66096109	+	AGTCAATATCCTGTGGAAGC	0.756	0.467	0.7494	0.163	0.1398	0.5373	0.3328	0.1726	0.2572	0.0651	jak2b
chr5	66096095	66096115	+	TATCCTGTGGAAGCTGGAAG	0.737	0.5436	0.7918	0.4042	0.5543	0.6651	0.4122	0.4594	-0.183	0.3492	jak2b
chr5	66096128	66096148	+	CGCCTGGGCTATGCTCTATT	0.6471	0.2871	0.7733	0.5445	0.239	0.1856	0.1524	-1.3108	-0.4036	0.0716	jak2b
chr5	66096233	66096253	+	GAGGAGAAGAGTCTGGCTCA	0.4817	0.5812	0.7449	0.4505	0.5495	0.6616	0.624	0.0732	0.1361	0.0065	jak2b
chr5	66096286	66096306	+	CAGGGAGGAGGACAGGGCGC	0.5198	0.3355	0.7497	0.6235	0.4676	0.4571	0.4235	0.0792	0.083	0.0138	jak2b
chr5	66098822	66098842	+	TTCTCGTAGAGCGAATCCCC	1.0	0.5551	0.5602	0.3927	0.414	0.6599	0.5699	0.3752	0.3641	0.058	jak2b
chr5	66098879	66098899	+	TGAGTCTAGCCACTGACAAA	0.5584	0.4413	0.7356	0.2841	0.2936	0.57	0.44	-0.168	0.0732	0.4541	jak2b
chr5	66098900	66098920	+	GGAGCTTTGGGACAACTTTA	0.5095	0.2744	0.5841	0.2218	0.3465	0.4293	0.0792	-1.0733	-0.4088	0.1463	jak2b
chr5	66138375	66138395	+	GCTGCGGTGCTGAAAAACTT	1.0	0.5504	0.6971	0.3271	0.3036	0.4177	0.5604	-0.0233	0.1112	0.6315	zgc:114041
chr5	66138467	66138487	+	CACCATTGCAGTGTTTCATC	0.3356	0.2679	0.7214	0.1908	0.0	0.2425	0.0679	-1.6482	-1.1444	0.0129	zgc:114041
chr5	66139240	66139260	+	TTGGGACTCTTCAGCTCCTC	0.5553	0.3636	0.6647	0.5308	0.4315	0.4003	0.2123	-0.9492	-0.5792	0.0288	zgc:114041
chr5	66139285	66139305	+	GTCTCAACGGCCTGTTATTA	0.765	0.2543	0.5616	0.2165	0.2047	0.3489	0.1909	-1.1646	-0.2381	0.0208	zgc:114041
chr5	66139330	66139350	+	AGGAATGATCATCGCCTCTT	1.0	0.2176	0.6363	0.5022	0.1512	0.3131	0.0575	-1.4646	-0.8255	0.0104	zgc:114041
chr5	66139363	66139383	+	GCCTTGGATGTATCTGTCTG	0.4225	0.479	0.753	0.5723	0.5726	0.6634	0.5402	0.3547	-0.5436	0.1597	zgc:114041
chr5	66141028	66141048	+	GACTGGGGGTCTCATTTACT	0.7175	0.265	0.7258	0.4396	0.26	0.2601	0.1044	-1.2447	-0.6083	0.0156	zgc:114041
chr5	66141047	66141067	+	TTGGGTTCCAGCAAACAGCA	0.8315	0.6261	0.6052	0.4594	0.4096	0.6242	0.5785	0.4799	0.1654	0.2941	zgc:114041
chr5	66141070	66141090	+	TCAACCACTATTTCAAGCGC	0.8524	0.4863	0.5558	0.1142	0.0	0.4891	0.3406	0.3887	0.0914	0.3111	zgc:114041
chr5	66141117	66141137	+	AGTTCAGGAGAGTGCGTCTT	0.9589	0.3806	0.6226	0.6553	0.3657	0.3465	0.3419	-0.8412	-0.0806	0.0732	zgc:114041
chr5	66141122	66141142	+	AGGAGAGTGCGTCTTTGGCA	0.8831	0.5369	0.6868	0.5239	0.4695	0.6441	0.4573	0.4562	0.394	0.1447	zgc:114041
chr5	66141145	66141165	+	CCTTCAGCCCGTTTTTCCAG	0.2771	0.5407	0.7301	0.2965	0.2104	0.5615	0.2745	-1.5015	-1.6299	0.4702	zgc:114041
chr5	66141182	66141202	+	CTCCTGGCGGGGCGCTCTTC	1.0	0.1638	0.778	0.4465	0.1658	0.1478	0.026	-1.7523	-1.1944	0.0045	zgc:114041
chr5	66141219	66141239	+	CAGCTCAATCTGATTGTTTG	0.2537	0.3793	0.8099	0.3431	0.1403	0.3448	0.1709	-1.0891	-1.0055	0.0514	zgc:114041
chr5	66141272	66141292	+	AACCTGCAGGAAAGCTGTGC	0.6616	0.5073	0.6882	0.2982	0.2385	0.5657	0.4749	0.0228	0.2685	0.0511	zgc:114041
chr5	66141407	66141427	+	TTTCATCCCGCCGTTGTTCC	1.0	0.3096	0.8061	0.1664	0.0	0.2997	0.1458	-1.5228	-1.6384	0.0275	zgc:114041
chr5	66141434	66141454	+	GTATGTCAACAATTTAGGCA	0.8127	0.6034	0.5968	0.2681	0.0	0.4576	0.3039	0.1938	-0.1229	0.4598	zgc:114041
chr5	66141445	66141465	+	ATTTAGGCATGGATCAATAC	1.0	0.4451	0.7727	0.1629	0.0	0.3611	0.2535	-0.8114	-0.0341	0.0498	zgc:114041
chr5	66141488	66141508	+	GCTGTCATTGGCAGATCTGT	0.5261	0.481	0.6252	0.2546	0.323	0.516	0.4456	0.0748	0.15	0.1091	zgc:114041
chr5	66141497	66141517	+	GGCAGATCTGTTGGGCAGGC	0.6293	0.2766	0.6017	0.3384	0.4182	0.5236	0.17	-1.1501	-1.192	0.028	zgc:114041
chr5	66141504	66141524	+	CTGTTGGGCAGGCTGGGATG	0.5304	0.468	0.8285	0.7653	0.4958	0.5838	0.5337	0.2643	0.1786	0.0358	zgc:114041
chr5	66141512	66141532	+	CAGGCTGGGATGTGGCTGGC	0.3042	0.2797	0.5933	0.5158	0.5192	0.4888	0.3372	-0.5515	-0.4352	0.003	zgc:114041
chr5	66157888	66157908	+	TAAAGCGAGTAGGTTAGGAA	0.7	0.5795	0.7198	0.3637	0.0472	0.5239	0.3909	0.0379	-0.0199	0.0885	mboat4
chr5	66157908	66157928	+	TGGAATAAGGATTGACTGAT	0.6231	0.4244	0.4918	0.3811	0.3669	0.4757	0.3525	-0.7692	-0.2403	0.0314	mboat4
chr5	66157925	66157945	+	GATTGGAGATCGTCCCCTCT	1.0	0.4919	0.7869	0.3873	0.3986	0.3932	0.2825	-0.7704	-0.2042	0.1087	mboat4
chr5	66157955	66157975	+	GTGATAGAGAGGAAATCCTC	0.6082	0.5	0.6586	0.3356	0.4587	0.66	0.5794	0.2996	0.7659	0.0585	mboat4
chr5	66157980	66158000	+	CATCAACATGAGTGCAGATA	0.5766	0.5396	0.7257	0.4699	0.0345	0.4017	0.2057	-0.6156	-0.2242	0.0222	mboat4
chr5	66159971	66159991	+	CACGGTTCATACCTTGAGTC	0.5682	0.4567	0.6726	0.4396	0.4416	0.5403	0.3485	-0.3713	-0.3048	0.0455	mboat4
chr5	66159996	66160016	+	CCTCTTGAAGCCAGTATATC	0.9861	0.3482	0.7069	0.1861	0.0085	0.2275	0.0943	-1.2837	-0.1406	0.0124	mboat4
chr5	66160002	66160022	+	GAAGCCAGTATATCTGGTAC	0.8878	0.5274	0.6516	0.3284	0.5193	0.6435	0.3018	0.3199	0.5231	0.131	mboat4
chr5	66160070	66160090	+	ATCCACCGATGAAGATGCAT	1.0	0.5416	0.5831	0.4372	0.3129	0.6026	0.5379	-0.0221	0.0124	0.2946	mboat4
chr5	66160133	66160153	+	AGGAACAGCAGTGAGCTATA	0.9489	0.4305	0.7214	0.3979	0.3037	0.4747	0.3684	-0.2408	0.8912	0.106	mboat4
chr5	66160298	66160318	+	TATCGAGAGATGTCCTTGAC	1.0	0.4995	0.762	0.3413	0.4281	0.5038	0.214	-0.6584	-0.1337	0.0496	mboat4
chr5	66160342	66160362	+	CAAATGGTATGTTGATAAAC	0.623	0.3191	0.5783	0.2047	0.0471	0.305	0.1529	-0.6471	0.1665	0.04	mboat4
chr5	66170603	66170623	+	GTCTGCAAATGTGCGCTGTT	0.7843	0.4373	0.6251	0.3948	0.214	0.33	0.2375	-1.1816	-0.8792	0.0413	gldc
chr5	66170623	66170643	+	TGGCCACCTCGCAAGTTTTG	0.9278	0.4105	0.7496	0.3106	0.2689	0.3934	0.1195	-1.4882	-1.3141	0.074	gldc
chr5	66170977	66170997	+	AATTCCCCCATCCATCCGCC	0.8192	0.4798	0.6258	0.2271	0.1525	0.498	0.3316	-0.3253	-0.4997	0.3056	gldc
chr5	66170995	66171015	+	CCTGGGAAGAAGTTTGAAAA	0.7766	0.3981	0.8201	0.4586	0.1545	0.4126	0.1574	-0.5539	-0.5669	0.3199	gldc
chr5	66175274	66175294	+	TTGCGTCAAAGAACAAGATG	0.9444	0.6279	0.7094	0.5427	0.44	0.6485	0.4726	0.2291	-0.2906	0.0974	gldc
chr5	66175293	66175313	+	GTGGAGGTCCTACATCGGAA	1.0	0.5666	0.7103	0.4058	0.5657	0.6833	0.5964	0.2703	0.0672	0.2011	gldc
chr5	66175355	66175375	+	ACCTGCTTGAGAATTCAGGA	0.8997	0.6663	0.611	0.1893	0.4465	0.626	0.6234	0.8245	0.5853	0.4179	gldc
chr5	66177378	66177398	+	CGAGGTGTCCCAGGGCCGCC	0.9923	0.4489	0.6443	0.4316	0.32	0.2521	0.2229	-0.4225	-0.7069	0.2408	gldc
chr5	66177432	66177452	+	TGACATCACAGGGATGGCAG	0.6803	0.6353	0.8383	0.3987	0.5137	0.6406	0.4977	-0.0834	-0.4464	0.1953	gldc
chr5	66177779	66177799	+	TCTCTATTTCTAGAATAGTT	0.4829	0.3358	0.6048	0.2316	0.1088	0.3468	0.066	-1.3104	-0.6854	0.0863	gldc
chr5	66177779	66177799	+	TCTCTATTTCTAGAATAGTT	0.4829	0.3358	0.6048	0.2316	0.1088	0.3468	0.066	-1.3104	-0.6854	0.0863	gldc
chr5	66177779	66177799	+	TCTCTATTTCTAGAATAGTT	0.4829	0.3358	0.6048	0.2316	0.1088	0.3468	0.066	-1.3104	-0.6854	0.0863	gldc
chr5	66179065	66179085	+	TCCCGTTAAAGAGACGCAGC	0.9913	0.5719	0.7072	0.3542	0.2668	0.5456	0.438	0.304	0.1204	0.0235	gldc
chr5	66179085	66179105	+	TGGCAAAGAGGTGTATCGTC	0.8468	0.496	0.591	0.5173	0.4845	0.5991	0.5312	0.34	0.735	0.1136	gldc
chr5	66179247	66179267	+	TCAGGCTCTTCTTGCCAACA	0.8257	0.5325	0.6647	0.5128	0.3457	0.4281	0.4708	0.0482	-0.0933	0.1486	gldc
chr5	66179272	66179292	+	GCCATGTACGCACTCTATCA	0.6935	0.5196	0.7449	0.2986	0.2864	0.5511	0.5318	0.122	0.525	0.0644	gldc
chr5	66179430	66179450	+	GTAATAGGGCTGAAAAGAGC	0.8105	0.4857	0.6728	0.1493	0.2283	0.6625	0.3376	0.0027	0.1261	0.0349	gldc
chr5	66179481	66179501	+	GACACACTCAAGATCAACTG	0.4306	0.7202	0.7401	0.4995	0.5026	0.6939	0.7083	1.0169	0.264	0.482	gldc
chr5	66179490	66179510	+	AAGATCAACTGTGGTGTTGC	0.4769	0.3119	0.6505	0.2818	0.2362	0.4339	0.3264	-0.5185	-0.44	0.0175	gldc
chr5	66179504	66179524	+	TGTTGCTGGAAAAGACATTT	0.3788	0.3868	0.5636	0.3083	0.2489	0.3941	0.1095	-1.2098	-0.4412	0.0223	gldc
chr5	66179550	66179570	+	AACCTACGGGTGTACAGTGA	0.8667	0.5439	0.7686	0.3982	0.5316	0.626	0.5133	0.1596	0.2331	0.0178	gldc
chr5	66179555	66179575	+	ACGGGTGTACAGTGATGGGC	0.6711	0.5833	0.5673	0.5322	0.4799	0.6266	0.6364	0.5981	0.5822	0.0622	gldc
chr5	66180799	66180819	+	GAACAGTTCCTCAGAGCTCA	0.8109	0.5301	0.6066	0.1703	0.2967	0.6011	0.4786	-0.205	-0.1796	0.0978	gldc
chr5	66187701	66187721	+	CATCCACCCGTTCGTGCCGC	1.0	0.3942	0.6654	0.3372	0.0	0.2883	0.2289	-0.7729	-1.225	0.0391	gldc
chr5	66187740	66187760	+	TCAGCTGCTCTTCAGACAGC	0.2884	0.4639	0.6657	0.2233	0.0	0.4612	0.2973	-0.2855	-0.2776	0.2543	gldc
chr5	66190689	66190709	+	GCAGGGGGAATATGCAGGCC	0.754	0.5002	0.6395	0.6367	0.4229	0.4645	0.382	-0.1379	-0.3012	0.0828	gldc
chr5	66196435	66196455	+	GGACAAACATAAGGCCAACC	1.0	0.5768	0.6363	0.3929	0.3081	0.6048	0.6484	0.4893	0.3615	0.2029	gldc
chr5	66196520	66196540	+	TGCGAGCTCATTCATGAAAA	0.6612	0.3714	0.7449	0.4916	0.1212	0.3782	0.0908	-1.0164	-0.962	0.0823	gldc
chr5	66196537	66196557	+	AAATGGAGGACAGGTGTATC	0.6294	0.3884	0.655	0.3138	0.232	0.3172	0.2447	-0.5447	0.0761	0.0067	gldc
chr5	66208289	66208309	+	CGTGATGTCCCCTGACGCAA	1.0	0.4885	0.6394	0.3604	0.3801	0.6238	0.3524	-0.0843	-0.3611	0.1812	coq2
chr5	66208298	66208318	+	CCCTGACGCAATGGGCCGAG	0.8826	0.6002	0.6381	0.665	0.534	0.6106	0.6489	0.5451	-0.2217	0.1584	coq2
chr5	66210265	66210285	+	AAGCCGATACTCCACGTACA	1.0	0.6354	0.6893	0.5779	0.4455	0.6181	0.6842	1.0596	1.2153	0.3904	coq2
chr5	66213302	66213322	+	AGTCTCATTAATCTGAGGTA	0.7607	0.5354	0.6864	0.4653	0.3734	0.6284	0.4605	0.4562	0.7448	0.1128	coq2
chr5	66221745	66221765	+	GGCGCTTCTGCTTGATTTGC	0.7099	0.1554	0.5133	0.1432	0.1274	0.3205	0.056	-1.5674	-1.5352	0.0067	mfsd10
chr5	66221803	66221823	+	TTAGATCACTACAGTCAAAC	0.4227	0.3879	0.6505	0.1773	0.0856	0.4188	0.1758	-1.0889	-0.5937	0.1105	mfsd10
chr5	66227184	66227204	+	TCAGTCATTACAGAGCGTAG	0.6714	0.7143	0.7769	0.4047	0.3862	0.6405	0.5493	0.8365	0.6523	0.1999	mfsd10
chr5	66227189	66227209	+	CATTACAGAGCGTAGTGGAC	1.0	0.5325	0.7003	0.2707	0.2378	0.5686	0.4209	-0.2564	-0.0968	0.1165	mfsd10
chr5	66227206	66227226	+	GACTGGTTCAGAGGAGCAGT	0.5597	0.4967	0.5592	0.4036	0.4253	0.6287	0.5914	0.1874	0.0728	0.1138	mfsd10
chr5	66227217	66227237	+	AGGAGCAGTTGGAGTCCCGA	0.9574	0.547	0.6977	0.6082	0.6957	0.7033	0.5173	0.6713	0.7047	0.4213	mfsd10
chr5	66227386	66227406	+	TTTTTGTCGTCACCAATTAC	0.6989	0.385	0.6722	0.2018	0.0	0.1318	0.0128	-1.759	-1.3575	0.0559	mfsd10
chr5	66227407	66227427	+	GGGGCTCTTTCAGATGATTA	0.4896	0.4571	0.6516	0.5217	0.3271	0.4608	0.3902	-0.7257	-0.4349	0.079	mfsd10
chr5	66229206	66229226	+	TGTTTTCCAGATAGGTCTCA	0.505	0.5295	0.631	0.3287	0.0	0.408	0.3008	-0.8748	-0.7976	0.0992	mfsd10
chr5	66229223	66229243	+	TCATGGCGTCCTACGTCCTG	1.0	0.5026	0.7955	0.4019	0.5846	0.6605	0.5486	0.5456	-0.004	0.0442	mfsd10
chr5	66229269	66229289	+	ATTTCTGCTGTCTCGAATAG	0.5204	0.5098	0.7301	0.4526	0.0	0.4206	0.2917	-0.1538	-0.2645	0.2193	mfsd10
chr5	66229314	66229334	+	CAGCCTGTGCACTGCTATTG	0.4723	0.4562	0.6787	0.5664	0.4185	0.4876	0.3962	-0.1341	-0.4016	0.0166	mfsd10
chr5	66229652	66229672	+	TTCTGTTTTCAGGCAATGAT	0.6408	0.3073	0.5766	0.3012	0.0186	0.3757	0.0352	-1.9536	-1.9552	0.0364	mfsd10
chr5	66229657	66229677	+	TTTTCAGGCAATGATTGGGG	0.4945	0.5736	0.6672	0.5733	0.0	0.5103	0.3627	-0.6313	-0.7809	0.2442	mfsd10
chr5	66229669	66229689	+	GATTGGGGTGGCCTTCTCCT	0.8077	0.2568	0.7822	0.5344	0.4842	0.5143	0.4611	-0.2725	0.0071	0.1716	mfsd10
chr5	66229681	66229701	+	CTTCTCCTTGGGGTTCACAT	0.6237	0.3717	0.8249	0.4304	0.0609	0.3853	0.2536	-0.5817	-0.4264	0.2144	mfsd10
chr5	66229693	66229713	+	GTTCACATTGGGTCCATTAA	0.7975	0.254	0.8108	0.3905	0.3162	0.3894	0.1197	-1.2486	-0.5209	0.0663	mfsd10
chr5	66229756	66229776	+	TTATCAAGGCCCTGCCATGC	0.5028	0.4198	0.5616	0.3457	0.0	0.3249	0.4326	-0.1407	0.2352	0.0081	mfsd10
chr5	66230054	66230074	+	TCAGGTCTCCAACAGCAATC	0.3572	0.5037	0.7356	0.3273	0.1627	0.408	0.321	-0.334	0.4989	0.3837	mfsd10
chr5	66230249	66230269	+	ATGCAGAATCTTAAGGTGCT	0.9204	0.4698	0.6678	0.3488	0.2333	0.4504	0.4549	-0.165	-0.1041	0.0191	mfsd10
chr5	66230254	66230274	+	GAATCTTAAGGTGCTTGGAT	1.0	0.5202	0.5553	0.4734	0.3343	0.6094	0.4601	-0.1809	0.2644	0.0403	mfsd10
chr5	66287595	66287615	+	GTATTTAAGCCGCTGATCTT	1.0	0.3941	0.707	0.3153	0.1361	0.3747	0.212	-0.3593	0.2835	0.3097	prlrb
chr5	66287601	66287621	+	AAGCCGCTGATCTTTGGTTC	0.7624	0.3354	0.6893	0.5009	0.3553	0.4222	0.2432	-0.8837	-0.5478	0.0664	prlrb
chr5	66287607	66287627	+	CTGATCTTTGGTTCTGGAAC	0.3917	0.315	0.7072	0.3015	0.2424	0.4497	0.2572	-0.398	-0.7006	0.0289	prlrb
chr5	66287610	66287630	+	ATCTTTGGTTCTGGAACTGG	0.84	0.5268	0.5911	0.6817	0.3785	0.6346	0.5917	0.358	-0.1003	0.1704	prlrb
chr5	66289929	66289949	+	GCTGGTATCATCTTACTGTC	0.4714	0.3084	0.619	0.347	0.3921	0.5013	0.335	-0.0274	0.026	0.1666	prlrb
chr5	66289936	66289956	+	TCATCTTACTGTCTGGGATC	0.6294	0.3639	0.5899	0.3916	0.2427	0.4413	0.3054	-0.1959	0.0268	0.0109	prlrb
chr5	66289975	66289995	+	TCCAGTCGCTCCAGAGTCCT	0.8753	0.4238	0.5973	0.5471	0.4513	0.4829	0.5264	-0.4452	-0.4252	0.0508	prlrb
chr5	66293041	66293061	+	TGAGCGAACTTCATATTTGA	0.5952	0.2838	0.5935	0.2619	0.2139	0.4493	0.1617	-1.1416	-0.7695	0.2394	prlrb
chr5	66293112	66293132	+	CCAGCACATACTGACTGTTC	0.6121	0.3811	0.6516	0.4081	0.3338	0.423	0.3464	-0.413	0.2325	0.0279	prlrb
chr5	66293144	66293164	+	AAACTCACATTCACGCTCTC	0.2601	0.4041	0.7214	0.1657	0.0	0.2642	0.2117	-0.9043	-0.3235	0.0319	prlrb
chr5	66295371	66295391	+	ATATGATCCAAATAGCAGTG	0.4214	0.7713	0.6665	0.3724	0.2852	0.6461	0.6541	1.0586	0.7331	0.5167	prlrb
chr5	66295444	66295464	+	TTCAAAGACTTCCAAAGAGC	0.9202	0.4731	0.6256	0.109	0.0043	0.5238	0.3024	-0.3874	-0.6154	0.058	prlrb
chr5	66296517	66296537	+	TAATAGAGCTGGTATCTGGT	1.0	0.6047	0.6817	0.353	0.4048	0.6907	0.7414	1.228	1.2752	0.3093	prlrb
chr5	66296604	66296624	+	CTTGTTAGTCTAGGCCTCCC	0.84	0.4196	0.6927	0.4559	0.3242	0.4384	0.3992	0.4272	0.4269	0.0684	prlrb
chr5	66301056	66301076	+	AGTCACGTACACATGCTGTG	0.6746	0.7086	0.7844	0.3066	0.3628	0.6441	0.6614	0.7632	0.3629	0.3893	prlrb
chr5	66314566	66314586	+	TATGCACAGTCTCGAAGACA	0.8882	0.6127	0.5696	0.4142	0.168	0.6148	0.6688	0.5883	0.4522	0.1577	malt1
chr5	66314665	66314685	+	CTGTATCCAGGAAGAACTGA	0.7973	0.534	0.5214	0.4569	0.3528	0.6546	0.5544	0.0972	-0.1464	0.1777	malt1
chr5	66314683	66314703	+	GATGGAGTTTCTACAGATCA	0.5151	0.4875	0.6819	0.3893	0.3396	0.6348	0.5179	-0.5742	-0.6766	0.0332	malt1
chr5	66316433	66316453	+	CTTCACCTGTGCAGTTCCAG	0.5499	0.5318	0.7907	0.4912	0.4354	0.64	0.3787	-0.2101	-0.5818	0.2147	malt1
chr5	66318900	66318920	+	TACATCTGTAGGGTAAACTG	0.4862	0.6724	0.7425	0.4202	0.5588	0.7273	0.7825	1.3283	0.8249	0.3795	malt1
chr5	66318925	66318945	+	GCACATATGAGTTCAGTCAG	0.5109	0.6728	0.6953	0.3807	0.5101	0.6495	0.5137	0.5942	0.1928	0.193	malt1
chr5	66318963	66318983	+	CTTGACGTCCCAACAAGATA	1.0	0.5281	0.7103	0.3265	0.0813	0.4355	0.2763	-0.2658	0.2352	0.1655	malt1
chr5	66319045	66319065	+	TTGTTTAGGTCTAGTGTCTA	0.5567	0.2968	0.5889	0.4356	0.091	0.3671	0.0372	-1.5246	-1.5365	0.0052	malt1
chr5	66319103	66319123	+	CAACCTCAAAAGCTGCTGAC	0.4097	0.4846	0.6358	0.2489	0.1242	0.4157	0.4746	-0.2325	-0.1208	0.117	malt1
chr5	66319120	66319140	+	GACTGGAGATTTACTGTATC	0.6027	0.3202	0.6833	0.3286	0.3269	0.3965	0.1616	-1.2698	-0.686	0.0264	malt1
chr5	66319127	66319147	+	GATTTACTGTATCTGGAGTG	0.5017	0.6762	0.7086	0.5686	0.4312	0.6332	0.5203	0.6321	0.0395	0.1065	malt1
chr5	66319172	66319192	+	CAATATCAGTGGTACAGAAA	0.72	0.4105	0.6928	0.4407	0.1782	0.4907	0.314	-0.412	0.0112	0.0623	malt1
chr5	66320884	66320904	+	GCTGCAATAATGAACGAACA	0.4412	0.5939	0.6984	0.3006	0.1568	0.5894	0.6132	0.6037	0.3885	0.61	malt1
chr5	66320910	66320930	+	AGTGAAGTTGACGTTGTTAT	0.4032	0.2903	0.7636	0.4525	0.2404	0.368	0.204	-0.8624	-0.1423	0.1428	malt1
chr5	66322255	66322275	+	CGAATATTTCCTCAAATATC	0.5722	0.3778	0.6114	0.0711	0.0	0.2844	0.0506	-1.3608	-0.6151	0.0303	malt1
chr5	66322263	66322283	+	TCCTCAAATATCTGGAGCTA	0.7458	0.4459	0.5049	0.347	0.295	0.576	0.3678	-0.2885	-0.3518	0.0325	malt1
chr5	66325989	66326009	+	CTCTTCAGCTACAGACAAAG	0.3104	0.624	0.5911	0.3177	0.3394	0.6056	0.4648	-0.2551	-0.6756	0.283	malt1
chr5	66326046	66326066	+	CCCACAACTGAAAGCGCCCA	0.7756	0.5753	0.5665	0.591	0.4909	0.6449	0.566	0.518	-0.0325	0.2222	malt1
chr5	66326049	66326069	+	ACAACTGAAAGCGCCCATGG	0.7352	0.7155	0.7354	0.5468	0.5262	0.6735	0.6905	0.9692	0.6667	0.1851	malt1
chr5	66326097	66326117	+	GCGGCAGCTGAACTTTAAAG	0.5896	0.5602	0.7354	0.5099	0.4211	0.665	0.5194	0.5997	0.2911	0.7744	malt1
chr5	66326142	66326162	+	GTCCGAGATGAGGAACGCTG	0.5887	0.6807	0.7567	0.4587	0.6083	0.7101	0.6659	1.1473	0.2624	0.3289	malt1
chr5	66328303	66328323	+	GTAGGTTTGTTGTATTACGC	0.5553	0.5361	0.7402	0.179	0.2993	0.6302	0.4691	0.1233	0.3281	0.5896	malt1
chr5	66328309	66328329	+	TTGTTGTATTACGCTGGACA	0.7712	0.5872	0.6833	0.4052	0.1488	0.5389	0.4292	0.1708	-0.1599	0.0705	malt1
chr5	66328338	66328358	+	GAACTTTGGGAACAGCTTCA	0.4743	0.4923	0.7214	0.2674	0.2597	0.4782	0.3421	-0.7891	-0.0875	0.0603	malt1
chr5	66328599	66328619	+	GTTACAGCCAATATTGTGTT	0.3885	0.358	0.6308	0.3277	0.2116	0.4154	0.3509	-0.8528	-0.5639	0.0815	malt1
chr5	66332796	66332816	+	GCCTTTGAATTGAGCTCAAG	1.0	0.5231	0.6774	0.3497	0.2557	0.5165	0.2	-0.5957	-0.9178	0.1116	malt1
chr5	66332808	66332828	+	AGCTCAAGTGGATTCACCAA	0.4224	0.5922	0.5899	0.6265	0.5561	0.668	0.5917	0.4033	0.2747	0.2755	malt1
chr5	66332843	66332863	+	GTTCCTGAAGGAGCGCCTCC	0.2802	0.4555	0.7221	0.191	0.3178	0.4577	0.2856	0.0019	0.1591	0.0416	malt1
chr5	66334965	66334985	+	CACTAAGGGTAAGCAGGCTC	0.9121	0.4215	0.5923	0.4602	0.331	0.5561	0.4499	0.0957	0.0517	0.0174	malt1
chr5	66347214	66347234	+	TAATCTCATCTTGCTCACTC	0.405	0.4312	0.6041	0.2635	0.1758	0.4745	0.4301	-0.1308	-0.0938	0.0292	cplx4b
chr5	66351648	66351668	+	TTTCCTCCACCATCTGCTTC	0.4859	0.3651	0.7221	0.1147	0.0	0.2826	0.1171	-1.3985	-1.2451	0.0974	cplx4b
chr5	66351670	66351690	+	GTACTCCTCATACTCCTCTC	0.5622	0.4501	0.7214	0.3283	0.4228	0.5449	0.4936	0.1808	0.6956	0.3718	cplx4b
chr5	66358228	66358248	+	AACAACCCTCCATACATGAC	1.0	0.5441	0.6726	0.1763	0.2482	0.5006	0.4167	0.3537	0.6509	0.1422	si:ch211-261c8.5
chr5	66358235	66358255	+	CTCCATACATGACTGGCTAT	0.6033	0.4388	0.7072	0.2319	0.357	0.4251	0.1956	-1.0339	-0.4954	0.056	si:ch211-261c8.5
chr5	66358246	66358266	+	ACTGGCTATTGGACTAAAGA	0.2225	0.4341	0.8108	0.3167	0.343	0.6333	0.4056	0.0781	0.1076	0.2959	si:ch211-261c8.5
chr5	66358847	66358867	+	CAGCATACAGGCCAGAGATC	0.5624	0.3728	0.7356	0.3295	0.2659	0.488	0.2366	-0.082	0.291	0.0269	si:ch211-261c8.5
chr5	66359324	66359344	+	GGACAAACGGGACAAGCCTG	0.8796	0.6224	0.7236	0.556	0.5827	0.7271	0.542	1.0183	0.1602	0.2515	si:ch211-261c8.5
chr5	66359337	66359357	+	AAGCCTGTGGTGAGCTACAT	0.462	0.4233	0.6421	0.688	0.4667	0.458	0.3605	0.0022	0.4572	0.1037	si:ch211-261c8.5
chr5	66359354	66359374	+	CATTGGAGATTCAGTTGTAC	0.6502	0.4945	0.6688	0.3644	0.1278	0.4582	0.2968	-0.6396	-0.1452	0.0888	si:ch211-261c8.5
chr5	66359386	66359406	+	TCAAACACATGCCAAACACC	0.607	0.5591	0.6398	0.0397	0.0	0.5218	0.5072	0.5251	0.1893	0.2415	si:ch211-261c8.5
chr5	66359392	66359412	+	ACATGCCAAACACCTGGAAC	0.8785	0.4596	0.6881	0.1568	0.3076	0.5974	0.4964	-0.0357	-0.116	0.0963	si:ch211-261c8.5
chr5	66359975	66359995	+	AAGTACAAGATCCTTCTGAA	1.0	0.5758	0.611	0.358	0.3852	0.6172	0.6208	0.1241	0.4446	0.2436	si:ch211-261c8.5
chr5	66377203	66377223	+	CTTCTCTACAGAGCCCAGCG	0.9869	0.6899	0.7986	0.3701	0.4241	0.582	0.5829	0.7813	0.3337	0.2586	hip1rb
chr5	66380728	66380748	+	CATGAAACTACCTGGGGAGC	1.0	0.4642	0.6927	0.2643	0.1237	0.4057	0.4111	-0.2308	-0.3725	0.0174	hip1rb
chr5	66384325	66384345	+	GCAATGAACTCCTGACTTTT	0.6197	0.13	0.5925	0.2778	0.1431	0.3029	0.0528	-2.3024	-1.551	0.0397	hip1rb
chr5	66384567	66384587	+	TTCCTCTTGAGTCTGCTGCG	0.6032	0.6878	0.7423	0.275	0.4426	0.6245	0.6269	0.5225	-0.1383	0.4768	hip1rb
chr5	66386935	66386955	+	CCTTTCGAAGCAGTTCGGCG	1.0	0.6155	0.737	0.3897	0.1521	0.5802	0.6028	0.7138	-0.0286	0.6239	hip1rb
chr5	66386939	66386959	+	TCGAAGCAGTTCGGCGTGGT	0.989	0.4683	0.6395	0.7249	0.4705	0.568	0.5051	-0.0342	-0.2456	0.0345	hip1rb
chr5	66386995	66387015	+	TATAACGCAATTCTGTTGCT	1.0	0.3887	0.7006	0.129	0.0	0.3875	0.2746	-0.585	-0.3032	0.0528	hip1rb
chr5	66387139	66387159	+	CGTGTTCAGTGTTGCGGCGA	0.6704	0.4205	0.6927	0.5295	0.3977	0.5889	0.3051	-0.1733	-0.5704	0.0382	hip1rb
chr5	66387143	66387163	+	TTCAGTGTTGCGGCGATGGG	0.5332	0.5965	0.8037	0.7432	0.5286	0.5891	0.4381	-0.2389	-0.6452	0.0307	hip1rb
chr5	66388179	66388199	+	CACGTTTCAAACGTTCGATC	0.8099	0.4014	0.7072	0.2491	0.0	0.3664	0.1579	-0.8867	-0.5623	0.0345	hip1rb
chr5	66388846	66388866	+	TCATCAAATCCATCTTTAGG	0.7391	0.6218	0.6596	0.3174	0.0	0.4673	0.365	-0.1904	-0.5691	0.332	hip1rb
chr5	66389646	66389666	+	AGCGGCTGAGAGGCTGCGAC	0.665	0.418	0.7482	0.5655	0.4907	0.5022	0.5183	-0.0364	-0.0817	0.1674	hip1rb
chr5	66389778	66389798	+	GAGGCCCGAAGGAAGTTGGG	0.5017	0.6194	0.7338	0.5431	0.6238	0.6834	0.6307	0.9684	0.7252	0.306	hip1rb
chr5	66390392	66390412	+	CATCAGGCAGTCTCGGTATC	0.9825	0.3343	0.8155	0.4559	0.2187	0.2751	0.1667	-1.1732	-0.4525	0.0398	hip1rb
chr5	66394230	66394250	+	AGTACCTGTGGAACTGATCA	1.0	0.5048	0.7079	0.3236	0.4152	0.6648	0.6199	0.4171	0.1927	0.1659	hip1rb
chr5	66394251	66394271	+	GGAAGCGTTCACGGTGTCCT	1.0	0.4486	0.6789	0.4383	0.3986	0.4863	0.3929	-0.7304	-0.9848	0.0453	hip1rb
chr5	66394265	66394285	+	TGTCCTTGGAGTGTGTCTGC	0.2389	0.5182	0.7079	0.2674	0.349	0.594	0.4594	0.5738	0.5838	0.0557	hip1rb
chr5	66395228	66395248	+	AGAGCAGTTTGACGGTGTAG	0.6707	0.5518	0.6645	0.4696	0.5351	0.6487	0.5061	0.5256	0.2902	0.29	hip1rb
chr5	66395249	66395269	+	GGTACAGGTGACTGCAGTCC	1.0	0.4242	0.637	0.5627	0.5263	0.6606	0.6513	0.4638	0.4615	0.0543	hip1rb
chr5	66395258	66395278	+	GACTGCAGTCCTGGATGACC	0.6789	0.4564	0.5498	0.3293	0.4547	0.6408	0.6142	0.265	0.2237	0.0388	hip1rb
chr5	66395282	66395302	+	TGAGCGGTGCTAGTTTACAC	1.0	0.6416	0.7035	0.355	0.4663	0.6599	0.5887	0.5025	0.703	0.3802	hip1rb
chr5	66395298	66395318	+	ACACTGGCCTGACGTCAGCG	0.3877	0.7132	0.7375	0.3124	0.4189	0.6089	0.7019	0.7913	-0.079	0.6976	hip1rb
chr5	66395324	66395344	+	TAGCGATCGACATGTTGAGC	1.0	0.544	0.6647	0.2567	0.0946	0.5328	0.4405	0.3265	0.5184	0.0503	hip1rb
chr5	66397662	66397682	+	CAAACACCTCTACTGTGAGC	0.4649	0.5177	0.6516	0.0437	0.0	0.5045	0.2356	0.0973	0.0934	0.0659	hip1rb
chr5	66397669	66397689	+	CTCTACTGTGAGCTGGAACC	0.9921	0.418	0.707	0.3551	0.3826	0.5627	0.5824	0.0931	0.0058	0.0765	hip1rb
chr5	66402732	66402752	+	TTCATCCGTGACTTCTAGAC	0.8073	0.5012	0.6726	0.5054	0.2274	0.3615	0.3418	-0.1625	0.1879	0.1531	hip1rb
chr5	66402736	66402756	+	TCCGTGACTTCTAGACTGGC	1.0	0.4784	0.5437	0.2283	0.4042	0.614	0.4874	-0.0666	-0.471	0.1086	hip1rb
chr5	66404584	66404604	+	CTTAGTGTGAAACTCAATCT	0.6817	0.4982	0.7494	0.4387	0.2699	0.4873	0.5416	-0.2392	0.2646	0.0317	hip1rb
chr5	66404599	66404619	+	AATCTTGGTACAGAGGAGTT	0.4382	0.4957	0.7148	0.6366	0.3196	0.4115	0.4353	0.0624	0.7794	0.0694	hip1rb
chr5	66408266	66408286	+	ATACCATACTTACATTTCGG	0.5652	0.6315	0.7071	0.2902	0.3475	0.6496	0.6197	0.7327	0.5688	0.4554	hip1rb
chr5	66408318	66408338	+	ACAGAACTTCCAGCTGAGGA	0.6496	0.5961	0.6868	0.3058	0.2442	0.6196	0.5421	0.3969	-0.2952	0.2662	hip1rb
chr5	66408328	66408348	+	CAGCTGAGGATGGCGCTGCT	1.0	0.4442	0.7576	0.6114	0.4449	0.4615	0.4397	-0.3233	-0.3402	0.018	hip1rb
chr5	66408383	66408403	+	TATAGGCCCCTTTCTCTCTG	0.8293	0.532	0.8851	0.267	0.5525	0.6996	0.4729	0.3389	0.003	0.1966	hip1rb
chr5	66439537	66439557	+	CCCCAGCAAAAGTCTTCTTG	0.3959	0.6471	0.8476	0.2558	0.403	0.5946	0.3998	-0.164	-0.4354	0.086	kntc1
chr5	66439579	66439599	+	CTAATACTACATGAGAAACC	1.0	0.6049	0.693	0.2732	0.2244	0.6101	0.6619	0.5669	0.6463	0.4497	kntc1
chr5	66441044	66441064	+	CTCTTTTTTGTCATCAAGGA	0.2558	0.3763	0.5826	0.346	0.03	0.4362	0.0034	-2.2792	-2.6041	0.0426	kntc1
chr5	66441073	66441093	+	ACACGTATCTAATGTTGCTT	0.7033	0.3104	0.6363	0.2893	0.058	0.3774	0.2425	-1.032	-0.3937	0.0596	kntc1
chr5	66441109	66441129	+	AGCGATTGAAAACATGGATC	0.8154	0.459	0.693	0.2795	0.3555	0.5881	0.4834	-0.1842	-0.07	0.0191	kntc1
chr5	66441112	66441132	+	GATTGAAAACATGGATCTGG	0.5332	0.6266	0.6191	0.4029	0.2517	0.6634	0.5737	0.1521	-0.4201	0.1687	kntc1
chr5	66441689	66441709	+	ACTAAAGAGATTCATGAGGA	1.0	0.5309	0.6864	0.4514	0.2833	0.6339	0.6026	0.3007	-0.0422	0.2757	kntc1
chr5	66441719	66441739	+	TCAGCAAGTCTTGTCTGTTT	0.2722	0.2388	0.6516	0.5152	0.265	0.3503	0.1654	-1.4848	-0.8463	0.0699	kntc1
chr5	66441743	66441763	+	AGTACAAGCCACCTTCTGAT	1.0	0.4689	0.6591	0.2776	0.2296	0.5399	0.4731	-0.2032	0.2666	0.2338	kntc1
chr5	66443002	66443022	+	GTGCTAATGTTCTTTCACTT	0.9167	0.4663	0.693	0.3949	0.3465	0.3981	0.3654	-1.1097	-0.8695	0.2997	kntc1
chr5	66443183	66443203	+	GGTGAAGAAAGTTCAAGTTG	0.3615	0.6744	0.7374	0.3286	0.4006	0.6842	0.6056	0.3702	0.059	0.1643	kntc1
chr5	66444708	66444728	+	CTAGGGCATGCTCAGCATGT	0.93	0.5345	0.7733	0.4588	0.31	0.4615	0.5361	0.2498	0.4613	0.1244	kntc1
chr5	66444740	66444760	+	CGTTTGTCATGCTTTGTTGC	0.5812	0.304	0.7255	0.0572	0.0	0.2998	0.1269	-1.18	-1.466	0.1132	kntc1
chr5	66445081	66445101	+	GGATCACAGTAGGAAGCTTG	0.6835	0.6362	0.6252	0.4602	0.4742	0.7059	0.6036	0.8442	0.2716	0.2556	kntc1
chr5	66445102	66445122	+	GGTGCAGTCTCTGTCCTCTA	0.6696	0.4636	0.7079	0.5835	0.4613	0.5567	0.4868	-0.0278	0.2889	0.1863	kntc1
chr5	66445140	66445160	+	TAGAAGTTTCTTCTGAGTCT	0.8071	0.3628	0.7166	0.4267	0.0	0.4041	0.276	-1.0033	-0.7966	0.0389	kntc1
chr5	66445165	66445185	+	GATCCAGAAGGGAATCAGTA	0.8772	0.4943	0.6922	0.3223	0.3767	0.5386	0.5959	0.4513	0.7706	0.2102	kntc1
chr5	66446883	66446903	+	TCAGGACACCATCTACTTAT	1.0	0.2469	0.654	0.3631	0.2581	0.3749	0.1551	-0.946	0.2693	0.1471	kntc1
chr5	66446895	66446915	+	CTACTTATTGGAGGGAGTTT	0.5814	0.263	0.6505	0.56	0.159	0.2701	0.1305	-1.0503	-0.6565	0.0682	kntc1
chr5	66449003	66449023	+	GGTTAAACTGAACGTTGTGC	0.6481	0.491	0.631	0.1374	0.0243	0.6131	0.4706	-0.2808	-0.4189	0.244	kntc1
chr5	66449047	66449067	+	GAAATGATCAAACAATCGAG	0.2934	0.6727	0.6559	0.2741	0.1953	0.6534	0.5294	0.7706	0.2788	0.5356	kntc1
chr5	66449093	66449113	+	AACCAACCTGATGAAAATCA	0.4153	0.5456	0.6398	0.394	0.1435	0.4955	0.5559	0.2369	0.2166	0.1003	kntc1
chr5	66450271	66450291	+	CCCACAGGATGAGCAGTTTG	0.5568	0.5761	0.6538	0.4896	0.5173	0.5759	0.4845	-0.1989	-0.2454	0.0927	kntc1
chr5	66450297	66450317	+	AGTATTGTCTCAGTGCTTCC	0.6801	0.3745	0.7494	0.0927	0.0675	0.3767	0.3765	-0.4459	0.2466	0.0947	kntc1
chr5	66450407	66450427	+	GCCACGTTCTCCAGCATGTA	0.8252	0.4245	0.5696	0.3882	0.4082	0.5353	0.3432	-0.3157	0.1142	0.1128	kntc1
chr5	66452236	66452256	+	CTATTTACAGTGGTATCAAG	0.5015	0.5609	0.6808	0.3184	0.2682	0.5959	0.3982	0.2324	0.0306	0.5937	kntc1
chr5	66452323	66452343	+	TCAATGGAGCGCAATACTTG	0.7681	0.6291	0.8288	0.2363	0.2897	0.6183	0.5383	0.5808	0.1505	0.2801	kntc1
chr5	66453505	66453525	+	CATCACAAGACCTCATTCCA	0.6475	0.609	0.6961	0.2392	0.4746	0.6475	0.5926	0.1455	0.3606	0.3289	kntc1
chr5	66453813	66453833	+	GAAAATCATTGCCAGGTGGT	0.6237	0.503	0.6584	0.3713	0.2463	0.5735	0.4408	-0.0583	-0.218	0.0538	kntc1
chr5	66453834	66453854	+	GGAGCACCGGGCAAGAAATC	1.0	0.4055	0.6941	0.3958	0.281	0.5204	0.3407	-0.167	0.5949	0.05	kntc1
chr5	66455826	66455846	+	GCCTCAAAATGGACTCCTCC	0.5282	0.4822	0.623	0.124	0.4084	0.5887	0.3495	-0.3609	-0.2702	0.1452	kntc1
chr5	66455836	66455856	+	GGACTCCTCCTGGCTGAACT	0.3684	0.5129	0.797	0.2634	0.3159	0.4825	0.3577	-0.4237	-0.6863	0.1729	kntc1
chr5	66455852	66455872	+	AACTTGGCTTGCCATCCCTC	1.0	0.4418	0.7117	0.4201	0.3795	0.5038	0.4584	-0.2098	0.1633	0.1491	kntc1
chr5	66455862	66455882	+	GCCATCCCTCTGGAGGTCTA	0.8009	0.3338	0.7686	0.3545	0.423	0.4375	0.3044	-0.2322	-0.0153	0.0358	kntc1
chr5	66455868	66455888	+	CCTCTGGAGGTCTATGGGCT	0.8296	0.4115	0.7525	0.4817	0.4348	0.5239	0.4217	-0.2879	-0.5299	0.0599	kntc1
chr5	66457553	66457573	+	GTTTTTCAGGCTGAAATCTG	0.378	0.6097	0.7041	0.5038	0.2815	0.5655	0.3306	-0.6217	-0.8043	0.0976	kntc1
chr5	66457588	66457608	+	GGAAAGTCTGAGATCACTTG	0.4834	0.6519	0.8335	0.3808	0.4415	0.7046	0.552	0.5719	0.0973	0.3794	kntc1
chr5	66457951	66457971	+	GCAGGGAAGCACACGTAGCA	1.0	0.5749	0.7245	0.3435	0.3947	0.6128	0.4364	0.2493	0.2382	0.1981	kntc1
chr5	66457966	66457986	+	TAGCATGGCCTTTCTGATGC	0.7377	0.4736	0.7356	0.2469	0.2023	0.4466	0.3094	-0.3398	-0.6415	0.0768	kntc1
chr5	66458039	66458059	+	GAACCATACGCTCTAGAGAA	0.2871	0.5458	0.5354	0.4037	0.4081	0.6446	0.4898	0.4232	0.3847	0.0476	kntc1
chr5	66458044	66458064	+	ATACGCTCTAGAGAATGGAT	1.0	0.567	0.6052	0.2818	0.4208	0.6468	0.5485	0.5138	0.8341	0.3813	kntc1
chr5	66458050	66458070	+	TCTAGAGAATGGATTGGACC	1.0	0.5651	0.7824	0.2481	0.3457	0.6355	0.5051	0.298	-0.1441	0.0887	kntc1
chr5	66458905	66458925	+	TGAATGGGAGGCTAAAGCCG	0.8492	0.6453	0.7472	0.6119	0.5771	0.7013	0.6744	1.1026	0.3318	0.836	kntc1
chr5	66459759	66459779	+	TGAAATAATGTACAAGGCTG	0.3205	0.5468	0.6669	0.3853	0.3383	0.6106	0.4603	0.0254	-0.6444	0.1789	kntc1
chr5	66459767	66459787	+	TGTACAAGGCTGTGGTCCCG	0.9075	0.6228	0.7397	0.5595	0.5941	0.696	0.5867	0.9644	0.2626	0.0865	kntc1
chr5	66459789	66459809	+	GAGTGACACCATCGAGAAAC	0.7042	0.4397	0.5356	0.4655	0.1156	0.4888	0.2841	-0.2914	0.0337	0.0459	kntc1
chr5	66459804	66459824	+	GAAACTGGTTCAGCTGCACT	0.755	0.5276	0.6657	0.3679	0.1453	0.4603	0.5233	0.2269	-0.0095	0.1252	kntc1
chr5	66461839	66461859	+	GAGAGAAGGTTACAGACTGA	0.3508	0.6005	0.7072	0.5249	0.4634	0.6643	0.5418	0.442	0.4338	0.1153	kntc1
chr5	66461867	66461887	+	AAGAAGCTTCTCAGATGCTA	0.4157	0.5146	0.5925	0.3798	0.2671	0.6148	0.4989	-0.3052	-0.1612	0.0916	kntc1
chr5	66461881	66461901	+	ATGCTATGGTATTCGCAGCT	1.0	0.5453	0.6584	0.392	0.1804	0.3631	0.4159	-0.3051	-0.1634	0.0207	kntc1
chr5	66461908	66461928	+	TTCTAACAGTCGGGATATCA	1.0	0.4068	0.5687	0.2993	0.0409	0.3926	0.2312	-0.6207	-0.2989	0.0353	kntc1
chr5	66463868	66463888	+	CATATTTGTAATTGAGCGAA	0.6165	0.4966	0.5198	0.4146	0.0	0.3008	0.079	-0.7201	-0.6994	0.0786	kntc1
chr5	66463876	66463896	+	TAATTGAGCGAATGGCATGC	0.8896	0.4908	0.6266	0.0912	0.0	0.4616	0.4509	-0.182	0.0078	0.0306	kntc1
chr5	66468165	66468185	+	AGAGGAATATGATGATCCAG	0.4236	0.6916	0.6244	0.5589	0.5298	0.7051	0.6282	1.0446	0.5817	0.5174	kntc1
chr5	66468221	66468241	+	CATATGAGAACACACAGGCA	0.3173	0.6655	0.7242	0.353	0.4168	0.6337	0.5379	0.9171	0.5425	0.2357	kntc1
chr5	66468232	66468252	+	ACACAGGCATGGCGGCGCTC	0.8	0.3713	0.7496	0.3483	0.1661	0.4829	0.4377	0.2343	0.5038	0.0556	kntc1
chr5	66468274	66468294	+	GTTTCAGACAGTAACCTGAA	0.6619	0.6472	0.5833	0.3401	0.3647	0.5916	0.5734	0.1283	0.472	0.2323	kntc1
chr5	66468304	66468324	+	GCAGTAGCCAATGATCCGGA	1.0	0.5865	0.6726	0.4473	0.502	0.7065	0.5961	0.4971	0.2148	0.7097	kntc1
chr5	66468348	66468368	+	TGAAGCAGGGCTACACCGGC	0.9532	0.4718	0.6194	0.3532	0.538	0.6046	0.3679	-0.0828	-0.1544	0.031	kntc1
chr5	66468383	66468403	+	AGAAGACCGAGCAGGAGCTG	0.5763	0.5824	0.7485	0.4909	0.56	0.6614	0.5579	0.7377	0.4363	0.1204	kntc1
chr5	66468393	66468413	+	GCAGGAGCTGTGGGCAGACC	0.6498	0.4297	0.7261	0.4729	0.559	0.6111	0.4139	0.2688	0.377	0.0716	kntc1
chr5	66468408	66468428	+	AGACCTGGCTCTGAGAGCAC	0.8631	0.4887	0.6799	0.5069	0.5885	0.6907	0.6796	0.9678	0.9778	0.2531	kntc1
chr5	66473310	66473330	+	GCAATTACAGTCTGCCACAG	0.9	0.6858	0.706	0.6041	0.4614	0.6452	0.6309	0.8758	0.367	0.3805	kntc1
chr5	66474210	66474230	+	CTCTTTCACAGACCTCCTGC	0.346	0.4265	0.6739	-0.0162	0.163	0.5336	0.2802	-0.5821	-0.593	0.1234	kntc1
chr5	66476633	66476653	+	CGTTTTCTCAGACGCTGAAT	1.0	0.336	0.6452	0.4632	0.0	0.2858	0.0915	-1.2316	-0.9417	0.0888	kntc1
chr5	66476637	66476657	+	TTCTCAGACGCTGAATTGGT	0.7031	0.4302	0.4879	0.2927	0.3335	0.5362	0.2282	-0.9551	-0.9156	0.0128	kntc1
chr5	66476657	66476677	+	TGGGCCTTTGCTCAATCCCA	0.7122	0.4671	0.5841	0.5392	0.5164	0.5469	0.546	-0.2127	-0.2821	0.074	kntc1
chr5	66476720	66476740	+	GCTGGCTGTGCGGCTTCTGA	0.7509	0.4006	0.8533	0.4591	0.3293	0.5555	0.4532	-0.2406	-0.3322	0.2046	kntc1
chr5	66476730	66476750	+	CGGCTTCTGATGGAGTCTTA	1.0	0.4317	0.7544	0.5733	0.4063	0.3403	0.1805	-0.6282	-0.044	0.0696	kntc1
chr5	66476888	66476908	+	GCTTCAGTCTAACAACCGCA	1.0	0.6576	0.5017	0.2604	0.3868	0.7221	0.6052	0.9311	0.5176	0.9511	kntc1
chr5	66476909	66476929	+	GGCCAGAGACAAACAAACTC	0.3689	0.5309	0.6633	0.2269	0.3702	0.6095	0.6046	0.3045	0.2391	0.1655	kntc1
chr5	66476948	66476968	+	GGTCCTCTCGTCCGTCTCTG	0.5766	0.5939	0.7351	0.3124	0.5015	0.6527	0.4018	0.4606	-0.3602	0.345	kntc1
chr5	66478516	66478536	+	TTGTGTTGCAGGTGCTCAAC	0.7773	0.4399	0.6503	0.4891	0.0732	0.3384	0.2117	-0.6055	-0.2439	0.0371	kntc1
chr5	66478523	66478543	+	GCAGGTGCTCAACTGGAGAG	0.498	0.6511	0.7565	0.6231	0.6377	0.6636	0.6426	1.0593	0.416	0.2772	kntc1
chr5	66478538	66478558	+	GAGAGTGGTGGACTCTGACT	0.6111	0.568	0.7356	0.6923	0.5577	0.6128	0.5175	0.1469	0.6524	0.0942	kntc1
chr5	66478591	66478611	+	CAGCGGTCATCGATATTCTG	0.4221	0.6551	0.7802	0.5001	0.4984	0.6817	0.5397	0.7893	0.5923	0.4026	kntc1
chr5	66478612	66478632	+	GGAAGATCATCAATAGTGCC	1.0	0.5429	0.5626	0.3365	0.0957	0.5191	0.557	0.3087	-0.0843	0.3531	kntc1
chr5	66480340	66480360	+	TCTTCCTTAGGTTGTTGCGA	0.588	0.5117	0.5754	0.0891	0.0	0.5282	0.521	0.4627	0.0671	0.2569	kntc1
chr5	66480343	66480363	+	TCCTTAGGTTGTTGCGATGG	1.0	0.5016	0.6585	0.5707	0.507	0.6382	0.5333	-0.3058	-0.8626	0.0277	kntc1
chr5	66480420	66480440	+	CTGTCATCACTGATGCAGAG	0.2834	0.6907	0.6438	0.3854	0.3011	0.625	0.4442	0.1353	-0.2358	0.3201	kntc1
chr5	66480848	66480868	+	TTTCTGCAGCACTTTTGGAC	0.5799	0.495	0.7525	0.2196	0.0	0.3693	0.0356	-1.2286	-1.2343	0.0825	kntc1
chr5	66700300	66700320	+	GTTTGCTGACTGAGGAACGC	0.3751	0.5839	0.6924	0.1762	0.1691	0.5939	0.6226	0.4918	0.1548	0.2848	mn1b
chr5	66700307	66700327	+	GACTGAGGAACGCTGGCTAG	0.5858	0.5628	0.7908	0.4922	0.55	0.6332	0.4626	0.2506	-0.0312	0.0584	mn1b
chr5	66700321	66700341	+	GGCTAGTGGGAAAGTCTGAT	0.7411	0.4794	0.5778	0.4184	0.4296	0.5018	0.4023	-0.4333	-0.0072	0.1307	mn1b
chr5	66700424	66700444	+	AAACTGGGACGGACCACCCA	1.0	0.5284	0.8205	0.581	0.5302	0.607	0.5223	0.0173	-0.0116	0.1215	mn1b
chr5	66700428	66700448	+	TGGGACGGACCACCCATGGG	1.0	0.6451	0.7848	0.6378	0.6296	0.6373	0.5251	0.8888	0.4826	0.1042	mn1b
chr5	66700434	66700454	+	GGACCACCCATGGGTGGTCC	0.7173	0.4082	0.6563	0.3344	0.3087	0.2571	0.3672	-1.3625	-1.6929	0.0135	mn1b
chr5	66700461	66700481	+	TCATTTGAGCGTCTTTCTGA	0.4311	0.5065	0.6739	0.1748	0.0	0.4246	0.3443	-0.4876	-0.4392	0.1402	mn1b
chr5	66700469	66700489	+	GCGTCTTTCTGATGGCGTGT	0.5922	0.4619	0.5191	0.3128	0.1858	0.5105	0.3682	-0.1907	-0.3306	0.1333	mn1b
chr5	66700490	66700510	+	GGGCAATCCAACACCTGCAC	0.4318	0.4467	0.7214	0.4723	0.4439	0.6966	0.4588	0.1815	0.0855	0.0399	mn1b
chr5	66700570	66700590	+	GCGACAGTAAAGGCTGCACG	1.0	0.6454	0.7543	0.4406	0.4568	0.651	0.5956	1.0449	0.1263	0.6408	mn1b
chr5	66700654	66700674	+	TCATTCCAGGACCATTTTGC	1.0	0.3769	0.6881	0.1334	0.0366	0.3655	0.3046	-1.2623	-0.9653	0.2663	mn1b
chr5	66700716	66700736	+	TGACCTAGCATTTCCCCCGG	1.0	0.6606	0.7212	0.7274	0.5916	0.629	0.5403	0.9824	0.5335	0.5381	mn1b
chr5	66700722	66700742	+	AGCATTTCCCCCGGTGGATG	0.7521	0.4589	0.7485	0.2993	0.4826	0.6162	0.3265	-0.2438	-0.8444	0.0333	mn1b
chr5	66700758	66700778	+	CCGCTCTCCATAGTCATGTG	0.7874	0.5948	0.7423	0.5417	0.5518	0.6367	0.7053	1.0362	0.5865	0.1003	mn1b
chr5	66700833	66700853	+	GACTGAGGCATGCCTCCCAC	1.0	0.3564	0.7353	0.4386	0.5458	0.5898	0.3744	0.3723	0.4723	0.1523	mn1b
chr5	66700842	66700862	+	ATGCCTCCCACTGGGCCCCC	0.5325	0.3711	0.6232	0.5278	0.3712	0.3836	0.2542	-0.1843	-0.1637	0.0694	mn1b
chr5	66700873	66700893	+	GCCCTTGAGAAACATCATTG	0.5439	0.7012	0.7769	0.2513	0.4018	0.6523	0.6561	0.6397	0.4116	0.2557	mn1b
chr5	66700895	66700915	+	GTGACCCAGCTGCTGTAGAC	0.4654	0.323	0.6642	0.339	0.3603	0.5516	0.3646	-0.4207	-0.0968	0.0351	mn1b
chr5	66700918	66700938	+	GTTGTCTCATCCTCTGCTGC	0.221	0.4765	0.7777	0.1074	0.0967	0.5209	0.4787	-0.0187	-0.674	0.1121	mn1b
chr5	66701007	66701027	+	GAGCCTGTTAGCTGCAGCGA	0.8496	0.5106	0.5949	0.4912	0.3824	0.6294	0.5513	0.3219	0.0335	0.0384	mn1b
chr5	66701073	66701093	+	GGCAGGCCAGGGTAGGCTGC	0.9872	0.399	0.8063	0.3188	0.4655	0.4931	0.5849	0.2178	0.2708	0.0295	mn1b
chr5	66701132	66701152	+	GCAGCTCTCCCTGCCATGAG	0.3011	0.5598	0.715	0.5777	0.5788	0.6563	0.6824	1.1525	0.7481	0.366	mn1b
chr5	66701138	66701158	+	CTCCCTGCCATGAGTGGCAT	0.8747	0.3018	0.6421	0.3586	0.4626	0.5931	0.2713	-0.9666	-1.2189	0.0533	mn1b
chr5	66701153	66701173	+	GGCATTGGGGAAATCAAACC	0.5256	0.4289	0.7072	0.2548	0.4301	0.6398	0.3081	-0.3356	-0.3921	0.0389	mn1b
chr5	66701203	66701223	+	AATCAAAGTGTTGCAACCTC	1.0	0.4681	0.6819	0.6076	0.3947	0.5283	0.4316	-0.108	-0.0094	0.078	mn1b
chr5	66701207	66701227	+	AAAGTGTTGCAACCTCTGGT	0.7938	0.5532	0.7103	0.1894	0.3371	0.6619	0.6125	0.255	0.1952	0.2013	mn1b
chr5	66701252	66701272	+	CTGCTGCTGCATGTTGAAGA	0.3247	0.4097	0.7591	0.568	0.1659	0.516	0.3096	-0.6607	-1.0128	0.1275	mn1b
chr5	66701320	66701340	+	GGTATTCAAACTGATTATGT	0.702	0.4475	0.7352	0.1451	0.1992	0.4719	0.498	-0.0484	0.4062	0.056	mn1b
chr5	66701382	66701402	+	GCAGAAGCTGTCTCTGATAG	0.6887	0.4963	0.8052	0.4463	0.4598	0.6508	0.3232	0.0487	-0.3309	0.2082	mn1b
chr5	66701391	66701411	+	GTCTCTGATAGTGGGGGTTG	0.3908	0.3999	0.6029	0.5217	0.5402	0.6032	0.3808	-0.5589	-0.9154	0.0127	mn1b
chr5	66701433	66701453	+	TTCTGTCGTCCAATCAAGCC	1.0	0.5105	0.6251	0.3279	0.0	0.3498	0.3798	-0.6788	-0.8972	0.1063	mn1b
chr5	66701462	66701482	+	CTGTTGCATGAGAGGATGCC	0.7865	0.4043	0.6109	0.4853	0.2313	0.4288	0.4893	-0.3148	-0.4851	0.1453	mn1b
chr5	66701484	66701504	+	GCACCAGGTTCTATCCCCAC	1.0	0.5596	0.6516	0.6387	0.5742	0.637	0.5829	0.6757	0.8129	0.4802	mn1b
chr5	66701530	66701550	+	GTTCAAAGAACACACTGTGC	0.9703	0.4592	0.7494	0.0403	0.1996	0.6104	0.4598	-0.394	-0.3737	0.0588	mn1b
chr5	66701563	66701583	+	GCTGCTGCTGAGGAGGGGCA	0.3483	0.2434	0.7063	0.5782	0.3323	0.388	0.3186	-0.2857	-0.462	0.1438	mn1b
chr5	66701630	66701650	+	CCCTGTGTTTCCAGGAAAAT	0.4608	0.2504	0.603	0.372	0.2301	0.2792	0.1261	-1.4118	-1.0642	0.0439	mn1b
chr5	66701637	66701657	+	TTTCCAGGAAAATTGGACCC	0.8212	0.6089	0.6796	0.3682	0.3187	0.5212	0.5795	0.1403	-0.0628	0.1558	mn1b
chr5	66701717	66701737	+	CACAGGCACGTCAAAATGTC	0.51	0.459	0.6287	0.3494	0.2545	0.4017	0.2361	-0.7203	-0.6927	0.0331	mn1b
chr5	66701766	66701786	+	TCCAGTCCTTCGACAGCGGC	0.7322	0.4733	0.6382	0.4618	0.3141	0.5679	0.2661	-0.1452	-0.7879	0.0675	mn1b
chr5	66701784	66701804	+	GCTGGCGGCGGCATTCGCCT	1.0	0.4042	0.8203	0.427	0.2103	0.456	0.3927	-0.7085	-0.7585	0.4417	mn1b
chr5	66701833	66701853	+	AGGATGAGGAAGACAGGCCA	0.4911	0.5115	0.6964	0.5064	0.5564	0.6615	0.4712	0.0885	-0.0489	0.1446	mn1b
chr5	66701860	66701880	+	AGGCGGCACGATTAGGTGAC	1.0	0.518	0.7103	0.3325	0.5337	0.5732	0.4562	0.0977	0.2646	0.0794	mn1b
chr5	66701883	66701903	+	TCCAAGGGGAGACACGGGGC	1.0	0.481	0.7103	0.4546	0.3608	0.4951	0.3628	0.1155	-0.3029	0.0099	mn1b
chr5	66701903	66701923	+	TGGAACAGGGTGATTTCCAC	1.0	0.3616	0.7544	0.4859	0.4894	0.6754	0.351	-0.3958	-0.2899	0.0281	mn1b
chr5	66701907	66701927	+	ACAGGGTGATTTCCACTGGG	1.0	0.6448	0.6984	0.6064	0.6408	0.6654	0.7145	0.7578	0.314	0.4177	mn1b
chr5	66701914	66701934	+	GATTTCCACTGGGTGGTCCA	0.5018	0.464	0.7633	0.4135	0.3694	0.5965	0.6533	0.6416	0.3914	0.1783	mn1b
chr5	66702022	66702042	+	AACCCTCTGTGAACCCTTGC	0.6358	0.2933	0.6657	0.3506	0.2844	0.4269	0.1419	-0.6517	-0.1574	0.0464	mn1b
chr5	66702081	66702101	+	CTGTGTAAACAAGAGGATCC	0.8936	0.5374	0.6456	0.2998	0.3645	0.5654	0.6162	0.3416	0.3927	0.0173	mn1b
chr5	66702117	66702137	+	TTTCCCCCAAAGTGTTGATG	0.4156	0.6221	0.7539	0.336	0.1202	0.5115	0.4281	-0.0127	-0.3259	0.0545	mn1b
chr5	66702179	66702199	+	AGGGTTAAAAAATCCATGCA	0.7259	0.5914	0.6301	0.4195	0.4313	0.6247	0.6149	0.4106	0.2966	0.0629	mn1b
chr5	66702193	66702213	+	CATGCATGGAGGGTTGCTGT	0.6775	0.5478	0.7551	0.3854	0.299	0.5449	0.5862	0.4815	0.3551	0.0348	mn1b
chr5	66702297	66702317	+	ATCACAGGAGTTTCATTAAG	0.3199	0.4014	0.6396	0.4067	0.4633	0.5249	0.2229	-0.1892	-0.2487	0.1891	mn1b
chr5	66740072	66740092	+	TGCTGTGAATGTGTTACATC	0.3781	0.45	0.6597	0.2329	0.2263	0.4003	0.1977	-1.1182	-0.3976	0.0267	kat5b
chr5	66740103	66740123	+	CAGCTCTTACCAGGTGCCTC	0.6668	0.4213	0.6647	0.378	0.3407	0.4149	0.4184	-0.5653	-0.5404	0.0344	kat5b
chr5	66740180	66740200	+	GGAAGCGTAGTAAGCTCCTG	0.6897	0.6286	0.7202	0.5294	0.6046	0.6915	0.4893	0.5343	0.0012	0.3852	kat5b
chr5	66740186	66740206	+	GTAGTAAGCTCCTGTGGATA	0.871	0.4447	0.6647	0.386	0.4854	0.6054	0.4154	-0.0412	-0.0354	0.0757	kat5b
chr5	66742092	66742112	+	TAAAGCAGACAGACCTCTCC	0.6118	0.4891	0.7686	0.2387	0.2336	0.5339	0.5294	0.2432	0.5554	0.0202	kat5b
chr5	66742095	66742115	+	AGCAGACAGACCTCTCCTGG	0.9493	0.7066	0.8052	0.5938	0.6813	0.7125	0.5532	0.9258	0.5464	0.2077	kat5b
chr5	66744202	66744222	+	AGAAGGAATTAGACGACGTG	1.0	0.6138	0.7847	0.5628	0.3308	0.6358	0.4924	0.4922	-0.024	0.3295	kat5b
chr5	66744415	66744435	+	GAGCTGCTCGTGTTCTTCTC	0.2786	0.4072	0.7922	0.5557	0.3894	0.4343	0.1549	-0.8677	-0.2885	0.1218	kat5b
chr5	66744445	66744465	+	GCTGAATGAAGAGTCTCTCA	0.4503	0.5553	0.7494	0.2735	0.3136	0.6092	0.6168	0.6958	0.904	0.1126	kat5b
chr5	66744484	66744504	+	CTGACTTGCCTCTGCAGAGC	0.3867	0.3364	0.5949	0.2608	0.0269	0.4511	0.2025	-1.113	-1.1908	0.0051	kat5b
chr5	66744500	66744520	+	GAGCTGGGAAGTGAAGGCAC	0.6066	0.5705	0.6775	0.8704	0.6907	0.7395	0.6736	0.9933	0.872	0.1846	kat5b
chr5	66746159	66746179	+	CGGGTTTGCCTGTACCGGTG	0.6244	0.4835	0.7753	0.7423	0.6906	0.6713	0.5054	-0.1513	-0.6942	0.0198	kat5b
chr5	66746389	66746409	+	CACTTCTCTTTCTGGGGAGC	0.4049	0.3401	0.5889	0.1494	0.0	0.1463	0.0574	-1.3538	-1.5754	0.0024	kat5b
chr5	66746474	66746494	+	TTCTTCAAGTCTAGCCGATC	0.9387	0.4726	0.5889	0.3997	0.0	0.3441	0.122	-1.1467	-0.5883	0.007	kat5b
chr5	66762028	66762048	+	TAGACCTCATTCATGCCCTC	1.0	0.547	0.6374	0.3083	0.1997	0.4407	0.4572	-0.1229	0.0569	0.1603	im:7154036
chr5	66762945	66762965	+	TTTACTCTTGTAGTAGGAGA	0.6977	0.5081	0.5979	0.4703	0.0	0.5005	0.4531	0.0237	-0.0801	0.226	im:7154036
chr5	66763003	66763023	+	CCTTTCAGGGTCAGCCGTTT	1.0	0.2163	0.6594	0.5036	0.0	0.2339	0.043	-1.4472	-0.6774	0.0061	im:7154036
chr5	66767163	66767183	+	ACACTTTCCCAATGTGGTAC	0.8762	0.5332	0.6505	0.3354	0.0	0.3767	0.264	-0.5006	-0.5862	0.0534	im:7154036
chr5	66793092	66793112	+	ATTAGTTGACCGGTATGTCT	0.873	0.5103	0.7292	0.4741	0.1956	0.4638	0.4107	-0.0637	0.5104	0.0471	im:7154036
chr5	66793105	66793125	+	TATGTCTTGGCAATGATCTC	0.6091	0.2859	0.7636	0.149	0.271	0.464	0.3657	-0.1919	0.1827	0.039	im:7154036
chr5	66793111	66793131	+	TTGGCAATGATCTCTGGGGC	0.8065	0.3896	0.6028	0.4738	0.3398	0.5101	0.3335	0.0373	-0.466	0.0125	im:7154036
chr5	66793180	66793200	+	GGCGTTTCAGCGAAGAAAGC	1.0	0.4877	0.7544	0.1479	0.1538	0.5517	0.3228	-0.0921	0.1279	0.1591	im:7154036
chr5	66793191	66793211	+	GAAGAAAGCTGGCATGCCAT	0.6298	0.5607	0.7686	0.5886	0.379	0.6237	0.5213	0.2473	0.1552	0.2207	im:7154036
chr5	66793930	66793950	+	AACTTCTCACTTGAAGGTAA	0.4744	0.4416	0.5781	0.4695	0.2928	0.4785	0.2042	-0.5602	-0.2539	0.151	im:7154036
chr5	66794027	66794047	+	GTAGGGATAGTTCCTCCGGG	1.0	0.7346	0.78	0.5413	0.6319	0.7054	0.5705	1.3441	0.8603	0.942	im:7154036
chr5	66796133	66796153	+	GACGGTGCGGAACACAGGGT	1.0	0.5354	0.701	0.5999	0.6381	0.6606	0.5293	0.6632	0.4208	0.1606	im:7154036
chr5	66796163	66796183	+	AACCCTCATGCAGACGGTGA	0.5063	0.5322	0.6657	0.5536	0.4761	0.6191	0.5328	0.5591	0.4146	0.0565	im:7154036
chr5	66796169	66796189	+	CATGCAGACGGTGATGGCGT	0.902	0.4096	0.7221	0.4744	0.4172	0.6392	0.5862	0.4033	0.1953	0.0885	im:7154036
chr5	66796198	66796218	+	GTAAGCGCAGGGGTTTGTGC	0.533	0.4191	0.797	0.2678	0.3437	0.6506	0.4302	-0.186	-0.1312	0.1846	im:7154036
chr5	66813648	66813668	+	TCAGACTCTTATTAAAGAAC	0.5932	0.4293	0.6114	0.1397	0.1019	0.4815	0.2467	-0.2062	0.0805	0.1624	stip1
chr5	66813697	66813717	+	AAAGTATGAGTTGCCGATCC	1.0	0.4911	0.7214	0.5251	0.2679	0.438	0.5422	0.3546	0.5863	0.0066	stip1
chr5	66816635	66816655	+	ATGAATAAATCTTACCTGCT	0.6015	0.5009	0.6159	0.3413	0.211	0.4349	0.3771	-0.3727	-0.1487	0.0413	stip1
chr5	66816660	66816680	+	TGACAGATAGGTCATGTTGG	0.4298	0.5492	0.8146	0.37	0.423	0.6459	0.5273	0.2858	-0.09	0.1219	stip1
chr5	66818611	66818631	+	CTCCGGCAGGTCTTCCTCTT	0.8095	0.2267	0.7733	0.5486	0.4308	0.2922	0.1131	-1.9279	-1.129	0.0063	stip1
chr5	66818635	66818655	+	AGGAGGAGGAGCGGTCTCTT	0.2179	0.2424	0.7166	0.5214	0.465	0.3724	0.1698	-0.9551	-0.1133	0.0068	stip1
chr5	66818716	66818736	+	TCCCAGCAGCACAGAGAGAG	0.6438	0.5717	0.6417	0.5506	0.5425	0.672	0.6779	0.7618	0.0051	0.1127	stip1
chr5	66819457	66819477	+	CTCCAGCAGCTCCCTGTAGC	0.3768	0.2268	0.7875	0.1815	0.1753	0.3425	0.2944	-1.1307	-0.9	0.0135	stip1
chr5	66819514	66819534	+	TTCCAGCTTCTCATACAGGT	0.8864	0.5114	0.6146	0.2349	0.3707	0.6301	0.4104	-0.3987	-0.5291	0.0781	stip1
chr5	66819520	66819540	+	CTTCTCATACAGGTTGGGAA	0.7709	0.549	0.7478	0.3482	0.2947	0.5677	0.3267	-0.2995	-0.5511	0.3155	stip1
chr5	66819918	66819938	+	TCCCTCCTTGAGCTGCTGAT	0.4667	0.4346	0.7198	0.4071	0.2666	0.3894	0.3812	-0.3551	-0.2444	0.272	stip1
chr5	66819957	66819977	+	CCCCTCCTGATAGGTTGCTT	1.0	0.3901	0.6647	0.3508	0.3289	0.4067	0.4315	-0.629	-0.3196	0.0463	stip1
chr5	66820772	66820792	+	AACCCCACCTTGCCCCAGTC	0.7813	0.4488	0.6784	0.3677	0.3299	0.2815	0.2649	-0.3258	0.3369	0.0297	stip1
chr5	66820791	66820811	+	CTGGCTTGATCTTTATAGTT	0.7085	0.3531	0.507	0.5286	0.3555	0.3594	0.1557	-1.0318	-0.6269	0.0716	stip1
chr5	66820831	66820851	+	ATTGTCGTAATCACCCTTCT	1.0	0.343	0.7636	0.4162	0.2261	0.3454	0.1708	-0.6259	0.4959	0.0352	stip1
chr5	66820870	66820890	+	GTTACTGAAGAGGACATGAT	0.6749	0.4972	0.678	0.4192	0.445	0.5655	0.4969	0.3289	0.7298	0.2813	stip1
chr5	66872195	66872215	+	GTGTAGTCCAGCCCTGAATC	0.8027	0.4477	0.7258	0.3485	0.2686	0.4957	0.4561	0.1032	0.5365	0.0611	flrt1a
chr5	66872210	66872230	+	GAATCTGGAAGTCCCAAGCC	1.0	0.5694	0.5695	0.3651	0.3492	0.376	0.5029	-0.2134	-0.3498	0.1249	flrt1a
chr5	66872218	66872238	+	AAGTCCCAAGCCTGGTCGCT	1.0	0.4828	0.5128	0.4943	0.2414	0.4066	0.275	-0.6662	-0.5517	0.0232	flrt1a
chr5	66872260	66872280	+	TCCTTGAGGGGGAGAAAGTG	0.4682	0.571	0.6273	0.6488	0.4387	0.6187	0.5847	0.4927	0.0855	0.0426	flrt1a
chr5	66872399	66872419	+	GCCATGTCTCGGACTCTCTC	0.8333	0.4593	0.7922	0.2014	0.2987	0.4837	0.3696	-0.2398	0.2394	0.1517	flrt1a
chr5	66872492	66872512	+	AAATTGCACCCGCAGTGCCA	0.4979	0.4885	0.7589	0.2695	0.0	0.5077	0.3846	-0.0693	0.0221	0.1126	flrt1a
chr5	66872667	66872687	+	GTAGGGAGAGTCTTTGCAGA	0.8465	0.5476	0.7591	0.3845	0.2094	0.5496	0.3444	-0.095	-0.3827	0.4868	flrt1a
chr5	66872674	66872694	+	GAGTCTTTGCAGATGGGCAC	0.6053	0.4022	0.623	0.35	0.3635	0.631	0.4019	-0.2317	-0.4246	0.0699	flrt1a
chr5	66872836	66872856	+	CAAACCTCGGAAGGCATGCG	1.0	0.5503	0.6299	0.3549	0.4127	0.5256	0.5358	0.1857	-0.4109	0.158	flrt1a
chr5	66872908	66872928	+	AGGAAGACCAGATGGGATGC	0.5862	0.5197	0.6741	0.2489	0.3512	0.6058	0.6141	0.2799	0.3379	0.0112	flrt1a
chr5	66872916	66872936	+	CAGATGGGATGCTGGAAAGG	0.3982	0.5879	0.7579	0.749	0.6674	0.6729	0.6764	0.7651	0.3592	0.087	flrt1a
chr5	66872923	66872943	+	GATGCTGGAAAGGTGGTTTC	0.4926	0.2821	0.7409	0.4498	0.3111	0.3585	0.2006	-1.0607	-0.157	0.0426	flrt1a
chr5	66873026	66873046	+	AGATGTAACTTCTCAAGGAG	0.5109	0.5867	0.599	0.4884	0.4054	0.6356	0.445	0.2621	-0.0832	0.3725	flrt1a
chr5	66873050	66873070	+	AGTCTAGCAAGTGCAGCCCT	0.7091	0.5938	0.6961	0.6341	0.4354	0.5828	0.6035	0.2339	0.4398	0.1095	flrt1a
chr5	66873075	66873095	+	ACACTCTAATGTTGTTGTCC	0.7458	0.4879	0.6363	0.0791	0.0158	0.3921	0.4431	-0.0084	0.098	0.0051	flrt1a
chr5	66873101	66873121	+	TGGAGCTCTCTTATCGAAGG	0.914	0.643	0.7769	0.7354	0.4971	0.672	0.4891	0.6266	-0.0514	0.2547	flrt1a
chr5	66873236	66873256	+	AGATAAAGAACAGTTGCGGA	0.9	0.5849	0.5968	0.4277	0.0	0.5116	0.5649	0.6423	0.0725	0.4179	flrt1a
chr5	66873239	66873259	+	TAAAGAACAGTTGCGGATGG	1.0	0.5925	0.7911	0.6779	0.1238	0.4699	0.4955	0.0597	-0.2795	0.0479	flrt1a
chr5	66873248	66873268	+	GTTGCGGATGGTGGCAAAGG	0.5728	0.5328	0.7586	0.7187	0.6037	0.6675	0.6309	0.3846	0.0628	0.0924	flrt1a
chr5	67091518	67091538	+	TCTCCATTACCAGATACGTA	0.7179	0.6019	0.645	0.2216	0.2315	0.521	0.6518	0.3088	0.6852	0.6224	rps6ka4
chr5	67092166	67092186	+	CCTGATCAGTATAGACCTCA	0.834	0.5394	0.5969	0.2679	0.3478	0.5829	0.445	-0.1083	-0.0834	0.1207	rps6ka4
chr5	67092183	67092203	+	TCATGGAGCGTGACAATGTT	1.0	0.3765	0.6285	0.446	0.3446	0.4212	0.2608	-0.8862	-0.5762	0.1715	rps6ka4
chr5	67092230	67092250	+	TGCGATCTCTCTCTGAGTCA	0.5538	0.5118	0.7214	0.3621	0.3925	0.6408	0.4557	-0.115	-0.2188	0.138	rps6ka4
chr5	67095775	67095795	+	GAGAAACTGCCCTCACCCAG	0.9455	0.691	0.7236	0.6413	0.5759	0.6729	0.5581	1.0686	0.4691	0.6712	rps6ka4
chr5	67095806	67095826	+	GCAGACACAGCTCATAGTGC	0.6197	0.5065	0.7356	0.192	0.2226	0.6427	0.597	0.3546	0.3224	0.2574	rps6ka4
chr5	67096331	67096351	+	CCTTCAGCATTGCACTACGC	1.0	0.5352	0.6793	0.2051	0.0	0.4625	0.4557	-0.1886	-0.1491	0.2857	rps6ka4
chr5	67098091	67098111	+	GTCTGTACTAGGCGGTGTGC	1.0	0.4405	0.6503	0.3147	0.2895	0.5816	0.5139	0.2568	0.3142	0.096	rps6ka4
chr5	67098183	67098203	+	GTTCAGGGCGGAAGGGACTC	0.8623	0.3984	0.7588	0.4489	0.4033	0.5422	0.4028	0.0419	0.1493	0.053	rps6ka4
chr5	67103570	67103590	+	TTGAGCCAAGGGTCCGATGA	1.0	0.5163	0.7828	0.6432	0.411	0.5835	0.5068	0.1882	0.1002	0.0841	rps6ka4
chr5	67103580	67103600	+	GGTCCGATGATGGAAGGAAA	0.5703	0.5345	0.6829	0.4047	0.4908	0.6615	0.4698	-0.1942	-0.2297	0.2574	rps6ka4
chr5	67103761	67103781	+	CTCACTTGGACACCTCGCTC	0.829	0.3851	0.6657	0.1312	0.3951	0.6054	0.4256	-0.1824	-0.1506	0.0094	rps6ka4
chr5	67108151	67108171	+	TTAATTTTCTTACCTTGCCA	0.312	0.5339	0.693	0.0481	0.0	0.5228	0.1058	-1.2429	-1.4243	0.5149	rps6ka4
chr5	67110141	67110161	+	GGGTGACCAGGAAGGGGGAC	0.9724	0.4124	0.5684	0.5776	0.6315	0.6069	0.218	-0.7463	-0.7714	0.0195	rps6ka4
chr5	67110208	67110228	+	AGTCTTTGCCTTCTGAACGA	0.7455	0.5788	0.7636	0.3899	0.0573	0.5265	0.6447	0.2325	-0.0133	0.6405	rps6ka4
chr5	67112740	67112760	+	CGTACAGTTTGCCTTTATCA	0.8789	0.4148	0.6937	0.1422	0.2474	0.5434	0.3778	-0.344	-0.0336	0.0726	rps6ka4
chr5	67133238	67133258	+	TTTGTACTGAATGCAGGGTC	0.673	0.4309	0.6332	0.6051	0.0967	0.4664	0.2924	-0.5682	-0.7232	0.0176	rom1a
chr5	67133316	67133336	+	GACATTGCTCCTAATGCGGC	1.0	0.5	0.6584	0.1168	0.0	0.5405	0.325	0.1553	-0.4668	0.0951	rom1a
chr5	67138164	67138184	+	CTCCATCTGAAGCCGGTCGA	1.0	0.5093	0.7686	0.4241	0.4396	0.5946	0.4622	-0.1648	-0.3909	0.0464	rom1a
chr5	67138175	67138195	+	GCCGGTCGATGGTCTGCTTT	0.7482	0.3028	0.7828	0.517	0.4314	0.343	0.1501	-0.8068	-0.7005	0.0447	rom1a
chr5	67138302	67138322	+	GATTGAAATCAACATGAGGG	0.2736	0.6784	0.7086	0.3998	0.1857	0.6176	0.5409	0.473	-0.319	0.3593	rom1a
chr5	67138382	67138402	+	GCCCGGCATCCAGGGCATCC	1.0	0.4902	0.7166	0.1788	0.2597	0.2513	0.3843	-0.223	0.0976	0.0132	rom1a
chr5	67138395	67138415	+	GGCATCCTGGCAGATTCGAC	1.0	0.5301	0.6868	0.3491	0.3793	0.5634	0.4479	0.0846	0.3476	0.0841	rom1a
chr5	67138446	67138466	+	ACCAACAATCATCAAGGTGT	0.5964	0.4985	0.6114	0.2597	0.0	0.5662	0.4702	-0.0677	-0.2622	0.0299	rom1a
chr5	67138457	67138477	+	TCAAGGTGTTGGGCACACAA	0.8475	0.6409	0.7247	0.6636	0.5718	0.6709	0.6648	0.7866	0.5593	0.7579	rom1a
chr5	67145145	67145165	+	ACGACAGCATCCATAAACCC	0.5114	0.5783	0.57	0.1945	0.4839	0.6983	0.713	0.9312	0.6271	0.2731	rom1a
chr5	67158664	67158684	+	GGTGAGAATCTTGAGATTTG	0.2889	0.5412	0.8426	0.3859	0.3695	0.5222	0.3946	-0.2936	-0.1348	0.0748	si:dkey-273o13.3
chr5	67158735	67158755	+	GAGTGAAAATGGTGAGACTC	0.6492	0.5022	0.5403	0.4799	0.4049	0.6391	0.4689	0.0828	0.0178	0.0276	si:dkey-273o13.3
chr5	67158757	67158777	+	GAGGATTATTATTATCACTG	0.3627	0.6611	0.7343	0.3747	0.4072	0.6672	0.6286	1.011	0.7337	0.1653	si:dkey-273o13.3
chr5	67158811	67158831	+	ATTGTGATAGCCTGTGATCT	1.0	0.4623	0.7304	0.3953	0.1122	0.372	0.3253	-0.0799	0.0919	0.0097	si:dkey-273o13.3
chr5	67158830	67158850	+	TTGGACGTCAAAATGTGTGT	0.3743	0.5652	0.7072	0.349	0.2219	0.5835	0.3887	-0.0641	-0.1029	0.1247	si:dkey-273o13.3
chr5	67158850	67158870	+	TGGGATGACTTTCGTAAAGA	1.0	0.4622	0.6505	0.4942	0.1909	0.4457	0.3474	-0.3247	-0.4844	0.0887	si:dkey-273o13.3
chr5	67158940	67158960	+	GAGAGTCTCTTTGAGAGGAA	0.3876	0.588	0.6584	0.7869	0.4937	0.638	0.3074	-0.1088	-0.1022	0.3621	si:dkey-273o13.3
chr5	67158946	67158966	+	CTCTTTGAGAGGAATGGTAA	0.5661	0.4845	0.6928	0.2946	0.2899	0.5491	0.1897	-0.8611	-0.7075	0.1307	si:dkey-273o13.3
chr5	67158954	67158974	+	GAGGAATGGTAATGGTTAAC	0.8528	0.3937	0.6363	0.4618	0.2994	0.4212	0.2995	-0.304	0.7467	0.0137	si:dkey-273o13.3
chr5	67158976	67158996	+	GTAAAGCGCTATGAGAATGT	0.9505	0.5924	0.7449	0.3233	0.3502	0.6611	0.6314	1.0949	1.2051	0.3649	si:dkey-273o13.3
chr5	67158989	67159009	+	AGAATGTTGGCGAGTTTCAG	0.69	0.5682	0.7909	0.3019	0.472	0.67	0.3072	0.0421	-0.0929	0.0892	si:dkey-273o13.3
chr5	67159012	67159032	+	GGGGATCATTGTGAAAATGA	0.6231	0.524	0.6256	0.4964	0.3496	0.6352	0.6159	0.5061	0.2547	0.107	si:dkey-273o13.3
chr5	67159049	67159069	+	AATTGAAGTGCGATGAGGGT	0.7322	0.5698	0.7003	0.562	0.3203	0.6412	0.4152	0.3526	0.2672	0.2192	si:dkey-273o13.3
chr5	67159097	67159117	+	GTTTTGAGATTTGAGATGAG	0.4214	0.6227	0.7322	0.3855	0.2071	0.6128	0.5581	-0.6513	-0.8294	0.345	si:dkey-273o13.3
chr5	67159117	67159137	+	TGGACTCATAATCAGACTGA	0.5396	0.6486	0.6232	0.3568	0.2663	0.6438	0.5695	0.4907	0.3331	0.0993	si:dkey-273o13.3
chr5	67159168	67159188	+	ATATACTTCCATGCTCTCTG	0.4648	0.6489	0.7436	0.2496	0.2876	0.6614	0.6711	1.0007	0.4854	0.3388	si:dkey-273o13.3
chr5	67159171	67159191	+	TACTTCCATGCTCTCTGTGG	0.5596	0.5602	0.7436	0.6338	0.4316	0.6465	0.6056	0.8405	0.3223	0.0818	si:dkey-273o13.3
chr5	67159212	67159232	+	GAATAAGAACGGTGAGATTT	0.8105	0.2995	0.5545	0.4181	0.1413	0.3786	0.2268	-0.8392	-0.1495	0.0078	si:dkey-273o13.3
chr5	67159216	67159236	+	AAGAACGGTGAGATTTTGGA	0.4177	0.5563	0.7056	0.3908	0.4422	0.6543	0.3996	-0.7602	-0.656	0.306	si:dkey-273o13.3
chr5	67159247	67159267	+	GTGGGTAGTTTCTGAATAGG	0.6225	0.5834	0.6386	0.7274	0.5322	0.6644	0.5679	0.411	0.0707	0.1337	si:dkey-273o13.3
chr5	67159255	67159275	+	TTTCTGAATAGGTGGAACTA	1.0	0.5458	0.7493	0.4732	0.0	0.4573	0.495	0.1847	0.3467	0.0609	si:dkey-273o13.3
chr5	67159273	67159293	+	TATGGTGTGAAGCTGAGGTA	0.9618	0.5652	0.762	0.6377	0.5999	0.673	0.6012	0.6388	0.6198	0.1987	si:dkey-273o13.3
chr5	67159285	67159305	+	CTGAGGTATGGTGACTTTCA	0.6733	0.4341	0.7449	0.5733	0.4321	0.4489	0.2867	-0.8423	-0.0341	0.015	si:dkey-273o13.3
chr5	67159288	67159308	+	AGGTATGGTGACTTTCATGG	0.7808	0.7388	0.7294	0.6647	0.6634	0.7044	0.7393	1.1096	0.8071	0.6516	si:dkey-273o13.3
chr5	67159389	67159409	+	GCTCCCTGATGGTATTGTGA	0.5	0.6219	0.7409	0.2897	0.3749	0.6196	0.6805	0.8846	0.8346	0.5564	si:dkey-273o13.3
chr5	67159465	67159485	+	GGTCATGATGAGTTTCATGG	0.4992	0.7783	0.8521	0.3544	0.4455	0.6819	0.6596	0.9723	0.4844	0.7147	si:dkey-273o13.3
chr5	67159479	67159499	+	TCATGGTGGTGATGTGATGA	0.5771	0.5875	0.6408	0.3777	0.4457	0.6358	0.5532	0.2531	-0.2792	0.0136	si:dkey-273o13.3
chr5	67159648	67159668	+	GATGAGAGTCTGGGTGGGTA	0.6644	0.4068	0.7288	0.5706	0.5594	0.6235	0.5327	-0.1525	-0.3657	0.0672	si:dkey-273o13.3
chr5	67159681	67159701	+	AGTCTGAATGAGATTGATGG	0.3953	0.7216	0.8756	0.4937	0.3402	0.6716	0.5073	0.6025	0.0447	0.2762	si:dkey-273o13.3
chr5	67159912	67159932	+	GATGGTGATGGGTGTTTGAA	0.2299	0.4295	0.7053	0.4389	0.4507	0.5107	0.3572	-0.4739	-0.3187	0.0539	si:dkey-273o13.3
chr5	67160005	67160025	+	AGTCTGGACGGGAATGATGG	0.3376	0.6961	0.9182	0.4436	0.5688	0.7175	0.5731	0.6791	0.177	0.1717	si:dkey-273o13.3
chr5	67160062	67160082	+	CTGGAAGGGTATGAGCGTGA	0.9606	0.5706	0.7214	0.68	0.5257	0.6608	0.5361	0.0213	-0.0612	0.0309	si:dkey-273o13.3
chr5	67160097	67160117	+	GAATGGTGGAGTTGAGAGAC	0.2473	0.5036	0.5104	0.4326	0.5436	0.6415	0.5005	0.0674	0.1153	0.0126	si:dkey-273o13.3
chr5	67160101	67160121	+	GGTGGAGTTGAGAGACTGGA	0.5092	0.4804	0.6095	0.4758	0.6408	0.7351	0.5711	0.1423	-0.2546	0.2763	si:dkey-273o13.3
chr5	67160238	67160258	+	TGGTGATGATTTTCTGATTC	0.2197	0.2749	0.6456	0.2426	0.1113	0.2654	0.035	-2.0508	-2.0806	0.0151	si:dkey-273o13.3
chr5	67160287	67160307	+	GACAATCTTCTTTGTGATGA	0.5954	0.36	0.6222	0.2111	0.0	0.2315	0.0582	-1.9195	-2.3307	0.0185	si:dkey-273o13.3
chr5	67160308	67160328	+	GGTGAGATGGAGAGGATTTG	0.3424	0.5946	0.8331	0.584	0.5646	0.6655	0.4239	-0.0992	0.0594	0.223	si:dkey-273o13.3
chr5	67160525	67160545	+	TTCGGAATAACAATGCTTGT	1.0	0.4747	0.693	0.3246	0.0	0.2538	0.3162	-0.7374	-0.2217	0.2726	si:dkey-273o13.3
chr5	67160561	67160581	+	TCTTGAATGTGAGTGCTTTT	0.3009	0.1646	0.7019	0.2665	0.056	0.3068	0.0204	-2.2169	-1.6798	0.1035	si:dkey-273o13.3
chr5	67160566	67160586	+	AATGTGAGTGCTTTTTGGAA	0.2964	0.5399	0.7383	0.351	0.2181	0.5102	0.2084	-1.0488	-1.0553	0.0847	si:dkey-273o13.3
chr5	67160579	67160599	+	TTTGGAATGGGAGTGTTTAC	0.3746	0.2862	0.7777	0.3692	0.1546	0.3235	0.0528	-0.9307	-0.0228	0.115	si:dkey-273o13.3
chr5	67160644	67160664	+	AATGCTTGCTTACATGAGAG	0.8597	0.6414	0.7146	0.3431	0.3935	0.703	0.5148	0.2234	-0.1469	0.1381	si:dkey-273o13.3
chr5	67160660	67160680	+	AGAGTGGGCAGTCGATGTTC	1.0	0.356	0.635	0.5055	0.2977	0.418	0.4197	-0.1098	0.7124	0.0441	si:dkey-273o13.3
chr5	67160690	67160710	+	ACTGCTTCCCGGGCGACTTC	1.0	0.329	0.7835	0.2963	0.1207	0.3373	0.2033	-0.6825	-0.0843	0.0513	si:dkey-273o13.3
chr5	67160730	67160750	+	TCTCTTTTGTGTTCAGGCTT	0.3914	0.2882	0.6678	0.3231	0.0357	0.3644	0.0603	-1.6991	-1.9488	0.1396	si:dkey-273o13.3
chr5	67160745	67160765	+	GGCTTTGGAGACAATATTTT	0.4557	0.1559	0.6597	0.1971	0.2299	0.3284	-0.0048	-1.7484	-1.2302	0.1358	si:dkey-273o13.3
chr5	67160817	67160837	+	CCAAGAGATGTAAGTCTCGA	1.0	0.5326	0.6363	0.2283	0.3275	0.5782	0.2518	-0.6072	-0.6901	0.2004	si:dkey-273o13.3
chr5	67160890	67160910	+	TCTCCTTCACAAAGGTCTTA	0.7766	0.2506	0.6229	0.0956	0.0	0.2568	0.11	-1.4014	-0.9341	0.0749	si:dkey-273o13.3
chr5	67160947	67160967	+	CCAAGTCTCCAACACCAGAA	0.6187	0.6401	0.6726	0.5304	0.3336	0.5302	0.4084	0.0141	-0.012	0.5371	si:dkey-273o13.3
chr5	67160981	67161001	+	TGACAGAACCTCCATAGATT	0.7013	0.3903	0.7591	0.1642	0.1066	0.3766	0.3011	-0.5631	0.3015	0.0891	si:dkey-273o13.3
chr5	67160997	67161017	+	GATTTGGTCTTTCTAATGTT	0.2695	0.3389	0.5951	0.4373	0.2773	0.4059	0.3437	-0.6584	-0.3903	0.2126	si:dkey-273o13.3
chr5	67161133	67161153	+	TGCTTGTAGACTTCTTGAGA	0.5946	0.5303	0.6833	0.232	0.2006	0.5566	0.4508	-0.1111	-0.1627	0.061	si:dkey-273o13.3
chr5	67161260	67161280	+	CGGACGCCGAATATCTCGCT	1.0	0.5355	0.6263	0.4499	0.4175	0.6384	0.4365	-0.1384	-0.1076	0.1056	si:dkey-273o13.3
chr5	67161293	67161313	+	CAAAGGGACATTTTCGACAC	0.5373	0.4564	0.7308	0.4303	0.2954	0.4747	0.2978	-0.6872	-0.7191	0.0606	si:dkey-273o13.3
chr5	67161353	67161373	+	GGAGGATGAAAAGCTAGAAT	0.9967	0.4051	0.7214	0.3133	0.2846	0.556	0.4256	0.0637	0.2716	0.2635	si:dkey-273o13.3
chr5	67161503	67161523	+	TGAAGAAGTCACTGAAGCTT	0.937	0.4196	0.5689	0.4557	0.1143	0.5025	0.4474	-0.146	-0.1771	0.0363	si:dkey-273o13.3
chr5	67178899	67178919	+	AACAGGGACTCTCTGTTGTT	0.8334	0.3144	0.7103	0.5159	0.3435	0.2736	0.2989	-0.8641	-0.0532	0.0589	cdca5
chr5	67178982	67179002	+	GTAGGAGCGTCGCACTTTCT	1.0	0.2688	0.797	0.3882	0.3144	0.3894	0.0826	-0.9616	0.238	0.1104	cdca5
chr5	67179012	67179032	+	AGAGTCCTGTTCTGATTCTG	0.5861	0.5236	0.6527	0.3555	0.5037	0.6337	0.447	-0.2418	-0.4582	0.033	cdca5
chr5	67179046	67179066	+	GGAGATGAAGACGGGAGGAT	0.7847	0.4336	0.6159	0.4262	0.6035	0.6699	0.5132	0.1613	0.2661	0.1921	cdca5
chr5	67179066	67179086	+	TGGAGACAGGACAGATGTCT	0.7353	0.452	0.5831	0.5092	0.4259	0.5466	0.3875	-0.4909	-0.3358	0.0101	cdca5
chr5	67179081	67179101	+	TGTCTTGGGCTCTGCTGATA	0.5696	0.3885	0.721	0.4079	0.2565	0.3632	0.2058	-0.4133	0.1274	0.0067	cdca5
chr5	67179105	67179125	+	CGGCGAAGATGTCAAGACTT	1.0	0.584	0.6398	0.6042	0.3094	0.4125	0.3634	-0.4891	-0.2114	0.1247	cdca5
chr5	67179676	67179696	+	CACAGTGATCGACCGCTTCA	0.5943	0.4873	0.7356	0.2859	0.2159	0.3705	0.216	-0.7798	-0.2882	0.0432	cdca5
chr5	67179683	67179703	+	ATCGACCGCTTCATGGCCAC	1.0	0.4679	0.7356	0.5625	0.4433	0.5714	0.5213	0.3657	-0.0162	0.017	cdca5
chr5	67209137	67209157	+	ACTCCTGCTTTTCTTTTGAA	0.2957	0.3303	0.645	0.2901	0.0	0.2163	0.1669	-1.3635	-1.3059	0.2912	clip1a
chr5	67209189	67209209	+	TCCTGAAGCGTGCAGGTCTT	0.875	0.3389	0.7211	0.4129	0.2339	0.2778	0.1147	-1.0271	-0.6327	0.041	clip1a
chr5	67211251	67211271	+	TTTGATCTTCTCCTGTAGGT	0.718	0.4812	0.7148	0.4286	0.0	0.4297	0.511	-0.6357	-0.5856	0.1496	clip1a
chr5	67211265	67211285	+	GTAGGTTGGCAAGCTCTGCC	0.6338	0.4622	0.701	0.4054	0.3788	0.5748	0.6167	0.1509	-0.099	0.2576	clip1a
chr5	67211287	67211307	+	GTGTTTCTGCATGAGGCTTT	0.3713	0.3027	0.6597	0.537	0.1732	0.3537	0.1592	-0.9036	-0.2978	0.0303	clip1a
chr5	67211304	67211324	+	TTTTGGCTTCATTCTCAGTC	0.433	0.4299	0.6909	0.1467	0.0	0.2889	0.1109	-1.4898	-1.5561	0.0349	clip1a
chr5	67217498	67217518	+	TGCTTTTCGCCTCCTCCACT	0.6505	0.379	0.6881	0.2523	0.052	0.3325	0.1587	-1.1915	-1.0133	0.2379	clip1a
chr5	67217522	67217542	+	TCAATAACCTCTGCATCTCC	0.4977	0.4586	0.6398	0.2111	0.18	0.4783	0.4282	0.0257	0.0797	0.04	clip1a
chr5	67217673	67217693	+	CGCGGCATGAAGCTTCCCCA	1.0	0.5227	0.7686	0.5273	0.6877	0.7498	0.6294	0.9366	0.8513	0.4639	clip1a
chr5	67218071	67218091	+	ATAGGCGACTTGAGGAGGCC	1.0	0.4692	0.6631	0.414	0.2637	0.4324	0.3559	-0.4078	-0.5564	0.0848	clip1a
chr5	67218129	67218149	+	CGCCTCAAGCTTCTCGCGCA	0.8268	0.4174	0.6726	0.5382	0.1889	0.4618	0.3337	-0.3279	-0.6036	0.0498	clip1a
chr5	67218146	67218166	+	GCATGGAGGACAGCTCTGCT	0.8567	0.5231	0.6771	0.2999	0.4415	0.574	0.6404	0.5407	0.5859	0.144	clip1a
chr5	67218155	67218175	+	ACAGCTCTGCTTGGTGACTG	0.8379	0.5425	0.6787	0.5351	0.5955	0.6744	0.6531	0.5822	-0.209	0.1911	clip1a
chr5	67218173	67218193	+	TGTGGCTTTGCTCGGCCTGC	0.4967	0.207	0.721	0.1826	0.0	0.3103	0.1644	-1.3502	-1.6464	0.011	clip1a
chr5	67218339	67218359	+	GCGGGACTTCTCTGAGACTG	0.7429	0.5881	0.6527	0.632	0.555	0.6776	0.6041	0.8739	-0.1012	0.0374	clip1a
chr5	67221992	67222012	+	TAGAGTCTTCTAACTCCCTC	1.0	0.495	0.7072	0.4648	0.3971	0.5803	0.4055	-0.3609	-0.186	0.1839	clip1a
chr5	67222008	67222028	+	CCTCTGGAGCTTCTCAGCTT	1.0	0.3415	0.8013	0.4485	0.3186	0.4385	0.5104	-0.5304	-0.1104	0.0959	clip1a
chr5	67228255	67228275	+	AAATACCTCCAAATCTCCTT	0.795	0.4294	0.6597	0.376	0.0	0.3504	0.311	-0.4683	0.0657	0.1246	clip1a
chr5	67229780	67229800	+	CCTCCACCAGCGCTCGCAGC	0.9804	0.362	0.7693	0.317	0.0123	0.4856	0.2999	-0.3557	-0.3895	0.0448	clip1a
chr5	67234433	67234453	+	TTTAAATCCTAACCTGCTCC	1.0	0.425	0.7494	-0.0056	0.0	0.3805	0.2092	-0.653	-0.8372	0.0272	clip1a
chr5	67234478	67234498	+	CCTGCTCCACTTCGCCCACA	0.9496	0.4514	0.6512	0.5183	0.1352	0.3273	0.2795	-0.2857	-0.2728	0.2611	clip1a
chr5	67234491	67234511	+	GCCCACATGGTTTGTTGCCT	0.8607	0.3304	0.6505	0.2734	0.2547	0.3316	0.2709	-1.2987	-1.0754	0.0408	clip1a
chr5	67234608	67234628	+	GATCTTCCTCGAATACCTCG	0.9256	0.69	0.7516	0.2277	0.2403	0.6589	0.6119	0.8592	0.096	0.8293	clip1a
chr5	67236754	67236774	+	CTCACCAGTCCTGTACGGCT	1.0	0.5364	0.5354	0.4125	0.501	0.6331	0.5006	-0.0927	-0.2772	0.0514	clip1a
chr5	67236789	67236809	+	AGAAGAGGCTACAGAGCTCA	0.7176	0.5416	0.5831	0.4804	0.4837	0.6471	0.5151	0.3036	0.3418	0.09	clip1a
chr5	67236798	67236818	+	TACAGAGCTCATGGAGCTGA	0.3468	0.5402	0.5831	0.5299	0.4152	0.6473	0.465	0.3114	0.0267	0.0468	clip1a
chr5	67236837	67236857	+	GCGCTTCAGTGCTGACGGAG	1.0	0.5906	0.604	0.7014	0.5848	0.6587	0.5141	0.3729	-0.1362	0.0781	clip1a
chr5	67236846	67236866	+	TGCTGACGGAGTGGCGGCGG	0.7482	0.4359	0.7011	0.8476	0.6311	0.5946	0.4499	0.6653	-0.1828	0.0092	clip1a
chr5	67236849	67236869	+	TGACGGAGTGGCGGCGGTGG	0.4061	0.4107	0.8004	0.829	0.6619	0.6394	0.4074	0.3607	-0.1804	0.0542	clip1a
chr5	67236870	67236890	+	GGCGGTCGTCTTCCGCACAG	1.0	0.6493	0.8194	0.6651	0.5974	0.6695	0.6571	0.6447	-0.1249	0.3157	clip1a
chr5	67236886	67236906	+	ACAGTGGTTTTTGCCTTTGC	0.7831	0.1939	0.7449	0.385	0.2425	0.3703	0.1037	-1.8346	-1.631	0.0149	clip1a
chr5	67236928	67236948	+	ATACGGGTCACCTTGTGCAC	1.0	0.5457	0.7733	0.4551	0.4174	0.6426	0.5884	0.84	0.8846	0.6592	clip1a
chr5	67236959	67236979	+	GACCATACTTGGGCTGACAC	0.8462	0.5089	0.7686	0.2957	0.5017	0.6498	0.4438	0.3704	-0.1503	0.1598	clip1a
chr5	67239256	67239276	+	AGAACCGCTCTCGGACAGAT	0.745	0.4753	0.4928	0.3835	0.369	0.5425	0.2525	-0.28	0.1499	0.1168	clip1a
chr5	67239274	67239294	+	ATTGGACACCGACTCACTTT	1.0	0.2704	0.7919	0.3637	0.2306	0.383	0.2673	-1.112	-0.3637	0.0455	clip1a
chr5	67239296	67239316	+	GACCGCACCAGATCTGAGGT	1.0	0.6138	0.701	0.3076	0.5507	0.6626	0.4985	0.338	0.0058	0.2149	clip1a
chr5	67239323	67239343	+	GCAGCTTTAGTGGGTGATGC	0.5592	0.4279	0.6279	0.1461	0.3237	0.5326	0.3978	-0.2498	-0.5818	0.2308	clip1a
chr5	67239331	67239351	+	AGTGGGTGATGCTGGTTTCT	0.6401	0.2526	0.7446	0.4312	0.3627	0.3209	0.0759	-0.9591	0.0572	0.0259	clip1a
chr5	67239352	67239372	+	GGATGAAGCGGACACTGATG	0.5493	0.6383	0.7578	0.4296	0.598	0.7175	0.5696	0.9764	0.3028	0.1746	clip1a
chr5	67239355	67239375	+	TGAAGCGGACACTGATGTGG	0.4503	0.6375	0.6669	0.7784	0.5837	0.7094	0.6766	1.1381	0.4154	0.1855	clip1a
chr5	67239359	67239379	+	GCGGACACTGATGTGGTGGA	0.4516	0.5333	0.6726	0.6585	0.626	0.6673	0.5483	0.5906	0.1673	0.0763	clip1a
chr5	67239364	67239384	+	CACTGATGTGGTGGATGGGG	0.3098	0.4452	0.5565	0.7452	0.6236	0.6154	0.4592	-0.4219	-0.7253	0.0422	clip1a
chr5	67239433	67239453	+	ACCTTCTGTGCTTGAGAGCT	0.5724	0.4039	0.4727	0.4402	0.2939	0.375	0.2658	-0.4765	-0.7053	0.0273	clip1a
chr5	67255012	67255032	+	GAGGGAGAGGTGGGTGAAAC	0.4873	0.3481	0.7261	0.7007	0.5141	0.5032	0.2945	-0.4749	-0.2974	0.0342	zcchc8
chr5	67258379	67258399	+	CGATCTCCATATCTGATGCT	0.4772	0.5066	0.5411	0.2209	0.2156	0.5468	0.6154	-0.0192	-0.1906	0.2252	zcchc8
chr5	67258428	67258448	+	TTTCTTTGTCTTCTGGGGTG	0.2814	0.389	0.7703	0.5209	0.0	0.4035	0.1911	-0.6283	-1.1531	0.0956	zcchc8
chr5	67259485	67259505	+	TTCCAGTGTTGAGGTTGCAT	0.6279	0.5612	0.6882	0.3579	0.4101	0.575	0.374	-0.2874	-0.1604	0.1349	zcchc8
chr5	67260263	67260283	+	TGCACTTACGTCTCTTATGT	0.8825	0.3431	0.6516	0.203	0.1973	0.4027	0.2698	-0.6399	-0.387	0.0456	zcchc8
chr5	67260267	67260287	+	CTTACGTCTCTTATGTTGGG	0.7	0.5882	0.724	0.4601	0.3074	0.6307	0.5385	0.119	-0.3199	0.4571	zcchc8
chr5	67260288	67260308	+	GGTGCGTTGACATTGAACCC	0.7143	0.6499	0.7173	0.2051	0.6001	0.7528	0.7204	1.1121	0.7814	0.4917	zcchc8
chr5	67260328	67260348	+	AGACATCATAGGATATCTTT	0.2695	0.3037	0.6586	0.1894	0.208	0.3882	0.2021	-1.1268	0.246	0.0651	zcchc8
chr5	67260652	67260672	+	TCCCTCATGCGATAGATGAA	0.877	0.5393	0.6726	0.2416	0.3804	0.542	0.6152	0.4433	0.4703	0.2847	zcchc8
chr5	67261465	67261485	+	GCTCTTCCACCTCTTCTGCG	0.7172	0.701	0.7986	0.207	0.3777	0.6374	0.6825	1.0388	0.3387	0.8453	zcchc8
chr5	67261492	67261512	+	GCTGATTGCTCTGATTGTTC	0.4737	0.3109	0.7636	0.2075	0.105	0.3463	0.1511	-0.8261	-0.574	0.035	zcchc8
chr5	67261701	67261721	+	TTGGACAGTCTCGTAGTTGA	0.7674	0.4516	0.654	0.508	0.3712	0.5262	0.4602	-0.1131	-0.0264	0.1427	zcchc8
chr5	67263210	67263230	+	TGATCTGACCAAAGACCTGC	0.3174	0.4758	0.4516	0.0624	0.1732	0.5909	0.4051	0.4231	0.2879	0.258	zcchc8
chr5	67265601	67265621	+	TTTAATAAGTTTGGAGTCAC	0.5256	0.409	0.5827	0.4721	0.0004	0.3978	0.0321	-1.2013	-1.1215	0.0485	zcchc8
chr5	67265781	67265801	+	AGGCTTCTCGATCATTGTTA	0.8707	0.3964	0.7214	0.4548	0.2193	0.4084	0.3053	-0.738	-0.078	0.2046	zcchc8
chr5	67265793	67265813	+	CATTGTTATGGAGCTGTTTC	0.5084	0.1471	0.7161	0.2885	0.1345	0.3254	0.0563	-1.683	-1.2204	0.0092	zcchc8
chr5	67266195	67266215	+	CCATAATTAATCTGACAAAC	0.4513	0.4229	0.4789	0.1164	0.0	0.2322	0.0531	-1.0558	-0.6228	0.0789	zcchc8
chr5	67266203	67266223	+	AATCTGACAAACTGGCCCGC	0.3043	0.5705	0.7162	0.213	0.0	0.4916	0.4291	0.425	0.4309	0.2108	zcchc8
chr5	67266233	67266253	+	ATCTTCTATTGTAATCCCCC	1.0	0.5509	0.6314	0.1193	0.4444	0.6644	0.5548	0.6527	0.7214	0.2036	zcchc8
chr5	67267504	67267524	+	CTCAGCGTTCAGACGGCCAA	0.318	0.5025	0.7686	0.5761	0.469	0.618	0.209	-0.5041	-0.7797	0.0652	zcchc8
chr5	67269624	67269644	+	CAGATGATCCCTCTCTTTCT	0.4281	0.2365	0.7449	0.315	0.1213	0.281	0.146	-1.3909	-0.219	0.0268	si:ch211-110p13.9
chr5	67269704	67269724	+	CAAATATGCTAAACGAGGAC	0.6295	0.5063	0.6443	0.2838	0.0859	0.5328	0.1317	-0.3365	-0.3686	0.0472	si:ch211-110p13.9
chr5	67269716	67269736	+	ACGAGGACTGGCCACTAAAC	0.9677	0.3488	0.7733	0.563	0.218	0.2996	0.3077	-0.6301	0.296	0.1243	si:ch211-110p13.9
chr5	67270064	67270084	+	CCTGCTCCCACAACAGCCTG	1.0	0.5161	0.7101	0.559	0.482	0.6174	0.5737	0.6418	-0.0334	0.262	si:ch211-110p13.9
chr5	67270095	67270115	+	TGTTCAAGGAGTGTTTCGAG	1.0	0.7111	0.6672	0.5077	0.438	0.6837	0.5486	0.6155	0.2578	0.1422	si:ch211-110p13.9
chr5	67270137	67270157	+	ACAAGACCAGCTCTCAGTTA	0.9685	0.3932	0.7356	0.6358	0.2341	0.5203	0.5174	-0.5645	0.1962	0.0662	si:ch211-110p13.9
chr5	67272293	67272313	+	ATTTTCTTCAAAAGGATCTT	0.4643	0.3294	0.6169	0.1723	0.0	0.3049	0.068	-1.77	-1.4014	0.1511	si:ch211-110p13.9
chr5	67272600	67272620	+	GGAGACTACAATGAAGGTCT	0.9238	0.5506	0.6256	0.5334	0.4014	0.6156	0.5987	0.4761	0.4794	0.053	si:ch211-110p13.9
chr5	67280298	67280318	+	TGCCACGTTCAGGGCAGGAC	0.8349	0.3346	0.6631	0.413	0.3099	0.4553	0.2528	-0.7497	-0.8836	0.0096	rsrc2
chr5	67280314	67280334	+	GGACTGGGTGCTGCCGCGGC	0.6084	0.3171	0.7387	0.7102	0.5709	0.639	0.4008	-0.4205	-0.8898	0.0284	rsrc2
chr5	67282332	67282352	+	TTTTTGAGATACAGACCTCC	0.5977	0.498	0.573	0.157	0.0	0.301	0.2284	-0.7249	-0.6729	0.0381	rsrc2
chr5	67282384	67282404	+	TTTCTGCCCCTGAAGGTCAC	0.2656	0.3315	0.8485	0.1907	0.0	0.3431	0.1415	-0.7664	-0.643	0.0251	rsrc2
chr5	67282396	67282416	+	AAGGTCACTGGGCTGATTGA	0.6056	0.3752	0.7828	0.4931	0.5571	0.6199	0.5136	0.2932	0.8169	0.1862	rsrc2
chr5	67282579	67282599	+	GCGATGTCTGTGTTTGCTTC	1.0	0.2906	0.7638	0.4805	0.0	0.2266	0.1336	-1.4846	-1.5222	0.0833	rsrc2
chr5	67282597	67282617	+	TCTGGAGTTTGACCGGGACC	0.7446	0.4343	0.7777	0.3472	0.4537	0.5316	0.4719	-0.1485	-0.2346	0.0316	rsrc2
chr5	67282665	67282685	+	TTTTGTCCCAGTTTCTATTA	0.2805	0.2521	0.7161	0.3604	0.0	0.1447	0.0343	-2.4226	-1.9038	0.0586	rsrc2
chr5	67283198	67283218	+	CTTTTGAGCGTGATCTCGAA	0.8941	0.4419	0.7239	0.425	0.0	0.3073	0.0262	-1.6617	-1.6171	0.4048	rsrc2
chr5	67283211	67283231	+	TCTCGAATGGCTCCTCGGTC	0.5034	0.4269	0.7431	0.3898	0.4328	0.5859	0.3496	-0.1997	-0.2273	0.0239	rsrc2
chr5	67291995	67292015	+	TCGCTCGGTTGAGCGTGATC	0.9375	0.4173	0.7497	0.4406	0.3388	0.3462	0.1809	-0.5084	-0.2877	0.0289	rsrc2
chr5	67292022	67292042	+	TGAACAATGCTTCGAGCTCC	1.0	0.4084	0.4991	0.2773	0.0087	0.4198	0.3984	-0.5417	-0.518	0.0272	rsrc2
chr5	67292044	67292064	+	GAGGCTTTACGATTTTCACC	0.5269	0.5119	0.6374	0.1911	0.1887	0.4634	0.3469	-0.3725	-0.3224	0.4471	rsrc2
chr5	67326483	67326503	+	AGTGACAATGACAGCACTGG	0.7002	0.6306	0.7623	0.4815	0.5442	0.6953	0.5715	0.452	0.0677	0.1665	mlxip
chr5	67328538	67328558	+	AATCGGTCTCTGTGAGTGTC	0.5386	0.3777	0.6472	0.3699	0.2916	0.436	0.3179	-0.418	-0.241	0.015	mlxip
chr5	67328593	67328613	+	TTGGGCAAGGCGAAGTTGAC	1.0	0.4784	0.734	0.4375	0.3525	0.4518	0.1638	-0.3753	0.0489	0.0328	mlxip
chr5	67328635	67328655	+	GAGCTGGAGACTACAGGCTG	0.603	0.5418	0.7472	0.6565	0.6213	0.6818	0.5331	0.5263	-0.1808	0.1468	mlxip
chr5	67328641	67328661	+	GAGACTACAGGCTGTGGAGA	0.4993	0.5214	0.5949	0.4302	0.5039	0.6656	0.4901	0.5669	0.2045	0.0696	mlxip
chr5	67328664	67328684	+	CGCAGGGGGCAGCTCAAAAC	0.7578	0.2881	0.8205	0.5317	0.1715	0.3491	0.1772	-0.6939	-0.3231	0.0139	mlxip
chr5	67328672	67328692	+	GCAGCTCAAAACTGGACCTG	0.502	0.5762	0.6504	0.6021	0.5738	0.6888	0.63	0.9593	0.3414	0.1452	mlxip
chr5	67328685	67328705	+	GGACCTGTGGCTGACGGTAG	0.8696	0.5686	0.7496	0.6841	0.6595	0.6616	0.4533	0.3859	-0.1709	0.1565	mlxip
chr5	67328697	67328717	+	GACGGTAGTGGCTGCGTCAG	0.7832	0.4666	0.7485	0.8341	0.6477	0.6199	0.4862	0.0456	-0.2916	0.0298	mlxip
chr5	67328753	67328773	+	CTGATGAAGGCGGGACGCTC	0.7323	0.3608	0.6538	0.5496	0.4303	0.6135	0.406	0.0058	0.2068	0.0208	mlxip
chr5	67328757	67328777	+	TGAAGGCGGGACGCTCTGGC	0.6086	0.2842	0.7529	0.2699	0.4236	0.5704	0.504	-0.5476	-0.6744	0.0261	mlxip
chr5	67328762	67328782	+	GCGGGACGCTCTGGCTGGGC	0.8018	0.1162	0.6443	0.5528	0.5469	0.5896	0.229	-0.7647	-0.8722	0.0031	mlxip
chr5	67328794	67328814	+	GTGACTGTGCTGAGAGGCTG	0.3985	0.4079	0.616	0.5918	0.6076	0.6727	0.5426	0.5445	-0.2673	0.0547	mlxip
chr5	67328818	67328838	+	GCTGAGGGGAGAGGTGGAGC	0.33	0.2285	0.7588	0.4476	0.4316	0.5906	0.4595	-0.074	-0.0686	0.0067	mlxip
chr5	67328885	67328905	+	AAAGAGGCATGTAGGGCTGT	0.8417	0.5763	0.6882	0.5259	0.3097	0.4933	0.617	0.476	0.5655	0.0518	mlxip
chr5	67328918	67328938	+	CGACGGAGTTACCATTGTCC	0.826	0.5517	0.7591	0.2885	0.4166	0.6185	0.6422	0.3726	0.4506	0.0571	mlxip
chr5	67328922	67328942	+	GGAGTTACCATTGTCCTGGT	0.6876	0.5101	0.6584	0.5289	0.4918	0.6907	0.6167	0.2866	0.4704	0.1275	mlxip
chr5	67328936	67328956	+	CCTGGTTGGCCACCGAGAGA	0.6516	0.5106	0.8061	0.4479	0.3978	0.6335	0.4643	0.4002	0.4353	0.0648	mlxip
chr5	67328997	67329017	+	AGGCAGAGAAGGAAGCTCCG	0.6687	0.679	0.8476	0.377	0.6363	0.7485	0.7244	1.2698	0.7424	0.5754	mlxip
chr5	67334751	67334771	+	TCAGGACTGTTACCTGTGTT	0.8485	0.3216	0.6868	0.4823	0.5032	0.4788	0.5228	-0.5308	-0.4015	0.1078	mlxip
chr5	67334764	67334784	+	CTGTGTTTGGGAGCTGCTGC	0.2194	0.3203	0.6881	0.3038	0.3694	0.5632	0.323	-0.3203	-0.7553	0.0332	mlxip
chr5	67334783	67334803	+	CTGGTTAAGGGAGTGACTGA	0.4888	0.4582	0.7214	0.4364	0.5788	0.6695	0.5159	-0.0108	-0.158	0.0544	mlxip
chr5	67334800	67334820	+	TGATGGGGCAGTGGGGGAAG	0.2067	0.3161	0.7388	0.8298	0.5625	0.5995	0.4274	-0.7089	-0.6601	0.0228	mlxip
chr5	67335913	67335933	+	AGTGTCCATGAAGTCCAGAT	0.7314	0.473	0.7148	0.5297	0.462	0.5863	0.3796	-0.1876	0.0921	0.1608	mlxip
chr5	67335923	67335943	+	AAGTCCAGATTGGGCTGCAG	0.7509	0.5458	0.6501	0.5256	0.503	0.6328	0.48	-0.1019	-0.3861	0.1923	mlxip
chr5	67335935	67335955	+	GGCTGCAGTGGAATGAGGCC	0.3156	0.4293	0.6251	0.394	0.3999	0.5445	0.328	-0.4269	-0.8108	0.2038	mlxip
chr5	67335939	67335959	+	GCAGTGGAATGAGGCCTGGC	1.0	0.4207	0.6395	0.4526	0.5325	0.6179	0.5247	-0.2341	-0.249	0.089	mlxip
chr5	67337492	67337512	+	CAATATCTTACCGATCTCCC	0.7005	0.535	0.6597	0.1156	0.2986	0.5491	0.4764	0.0879	0.167	0.0165	mlxip
chr5	67337498	67337518	+	CTTACCGATCTCCCTGGGAT	1.0	0.3756	0.6733	0.2914	0.42	0.5706	0.3186	-0.2757	-0.4948	0.0282	mlxip
chr5	67337531	67337551	+	AGGCTGATGAGAGGCCAGTG	0.6353	0.6846	0.7091	0.7882	0.6551	0.6438	0.5165	0.6947	0.4241	0.064	mlxip
chr5	67337662	67337682	+	CAGCGCTGATGTCCTCGTCC	0.5942	0.5181	0.7497	0.3792	0.5194	0.6236	0.5753	0.5151	0.5662	0.0619	mlxip
chr5	67337688	67337708	+	AAGAGGACACGGCAGGTGTC	0.9614	0.418	0.7576	0.5247	0.3837	0.4572	0.4432	-0.3567	0.0918	0.0189	mlxip
chr5	67338719	67338739	+	TAGGATTACCTTGAGAAGGC	1.0	0.4295	0.6584	0.3323	0.4254	0.6066	0.4698	0.2685	0.2639	0.0542	mlxip
chr5	67340222	67340242	+	CCACACAGACTCACCTCTGT	0.3987	0.5909	0.7356	0.1504	0.316	0.4683	0.4236	0.0997	0.2463	0.1477	mlxip
chr5	67340271	67340291	+	CATCCAAAGGTGTAACAAAA	0.7864	0.4178	0.6452	0.4466	0.1873	0.4035	0.1589	-1.0837	-0.775	0.215	mlxip
chr5	67349203	67349223	+	TCTTCCCGAAGTGATACGTC	1.0	0.5781	0.6117	0.4512	0.2266	0.5642	0.6285	0.5172	0.7668	0.1721	mlxip
chr5	67349293	67349313	+	ACACCATAAAATGACCGCTG	0.5688	0.682	0.6929	0.5048	0.4618	0.6565	0.6037	0.9112	0.329	0.1982	mlxip
chr5	67360649	67360669	+	ATTGGAAAGAAATACCTTGG	0.389	0.6251	0.8049	0.5967	0.4497	0.6773	0.5499	0.3655	0.3639	0.1515	unga
chr5	67360695	67360715	+	TGAAACAAAGCCCATGAGCC	0.7938	0.522	0.6726	0.1281	0.0	0.2552	0.4263	-0.5978	-0.9785	0.0784	unga
chr5	67360719	67360739	+	TAGGTCCATGATAAGGATCC	1.0	0.4599	0.7072	0.3676	0.4708	0.5527	0.5845	0.6762	0.897	0.0138	unga
chr5	67363520	67363540	+	GTCCAGGTGAAAACTGCATG	0.3784	0.6398	0.8146	0.4083	0.4848	0.6696	0.4814	0.4968	-0.2577	0.1739	unga
chr5	67364962	67364982	+	CAGAGCCGCCTTCTTGTTTT	0.9566	0.1175	0.7497	0.5068	0.2242	0.1977	0.063	-2.0656	-1.6522	0.0427	unga
chr5	67365089	67365109	+	TTTCGTTTGTAAACTATTCG	0.6011	0.4862	0.819	0.2071	0.0546	0.4215	0.0063	-1.1128	-1.2554	0.2	unga
chr5	67365597	67365617	+	ATATTCCTTTTCTTAGACGC	0.4332	0.4655	0.564	0.2847	0.0	0.4048	0.3993	-1.0882	-1.1711	0.3387	unga
chr5	67374995	67375015	+	CCGAGCTCAGTTGTCAGAAC	0.6122	0.4168	0.7214	0.574	0.3515	0.5062	0.3609	-0.4862	-0.2717	0.0417	sebox
chr5	67378222	67378242	+	TTAGACAGGCTCTGAATCCC	1.0	0.4814	0.5973	0.3037	0.4426	0.5971	0.6534	0.7753	0.9148	0.0456	sebox
chr5	67378273	67378293	+	ACCTACCAGAAATCCTGCAA	0.5884	0.5812	0.6597	0.3598	0.2936	0.6195	0.5335	0.1188	0.0876	0.0568	sebox
chr5	67393073	67393093	+	TTAAATCATCCACAGTGGAG	0.5172	0.5937	0.7281	0.2655	0.0	0.5623	0.2901	-0.1306	-0.4138	0.4006	ebf2
chr5	67393167	67393187	+	CTGGCGCTGTATGATCGCAA	1.0	0.6006	0.6893	0.6703	0.5378	0.6902	0.5594	0.2997	0.1395	0.1487	ebf2
chr5	67393178	67393198	+	TGATCGCAATGGACAGCCTG	1.0	0.6277	0.6629	0.5744	0.5489	0.6978	0.5502	0.7066	0.0219	0.122	ebf2
chr5	67393184	67393204	+	CAATGGACAGCCTGTGGAAG	0.6285	0.4394	0.7246	0.4245	0.418	0.6109	0.4298	0.1221	-0.4593	0.0271	ebf2
chr5	67396572	67396592	+	CTCCAGCTCCTCTACAGTAA	0.5994	0.4737	0.7591	0.3909	0.3644	0.5444	0.2881	-0.551	-0.3762	0.239	ebf2
chr5	67430166	67430186	+	TCTGTCCACCACAGTCTGCG	0.6533	0.6657	0.7419	0.2799	0.4028	0.6304	0.7687	1.0491	0.086	0.5467	ebf2
chr5	67430244	67430264	+	TGGACGTCGCTCTCGCAGAA	0.7869	0.5678	0.6547	0.5176	0.226	0.5051	0.36	-0.0978	-0.1498	0.2141	ebf2
chr5	67430262	67430282	+	AATGGACCCAAATGAGACGG	0.9522	0.6559	0.6949	0.7473	0.4691	0.6693	0.6364	1.0781	0.0592	0.3685	ebf2
chr5	67430274	67430294	+	TGAGACGGTGGAGAATAACA	0.3252	0.609	0.6681	0.4633	0.5075	0.7063	0.6443	1.2139	1.2096	0.4739	ebf2
chr5	67430771	67430791	+	CTGGACTACAGGTGGCGCTA	0.6594	0.5237	0.6977	0.4607	0.4481	0.6292	0.5993	0.3341	0.4667	0.0274	ebf2
chr5	67430802	67430822	+	ATCGGAGAAAACTTCTTCGA	0.5905	0.5687	0.7072	0.4972	0.2513	0.4842	0.448	-0.3521	-0.1802	0.0515	ebf2
chr5	67430813	67430833	+	CTTCTTCGATGGTCTGCAGG	0.8577	0.5297	0.8804	0.5098	0.0056	0.5346	0.2351	0.1098	-0.5516	0.3129	ebf2
chr5	67430836	67430856	+	TTTTCGGGAGCATGCTAGTG	0.4832	0.522	0.6482	0.5953	0.0	0.29	0.331	-0.75	-0.8038	0.0595	ebf2
chr5	67433075	67433095	+	TCCCGGTGACCCCGATAAAC	1.0	0.3043	0.6492	0.1954	0.2399	0.2593	0.2967	-0.651	0.0829	0.089	ebf2
chr5	67454721	67454741	+	TATAGGAGGATTTTCCTAGA	0.6824	0.4147	0.7729	0.5122	0.47	0.5256	0.3391	-0.8156	-0.2163	0.0414	si:dkey-251i10.1
chr5	67454746	67454766	+	TTGACCAGCGCACACAGTTT	0.8064	0.2504	0.6799	0.5308	0.1163	0.3824	0.3189	-0.9148	-0.2865	0.0536	si:dkey-251i10.1
chr5	67454775	67454795	+	TTCGCAGGTAACCTTGCAGC	1.0	0.531	0.6657	0.3719	0.1597	0.5154	0.4567	0.2846	0.0154	0.0704	si:dkey-251i10.1
chr5	67454778	67454798	+	GCAGGTAACCTTGCAGCTGG	0.7876	0.5421	0.7236	0.6836	0.5446	0.6569	0.5033	0.6558	0.0237	0.2466	si:dkey-251i10.1
chr5	67454807	67454827	+	TGGAGCCACGTCTCTGTGTT	0.7677	0.384	0.701	0.5986	0.4443	0.3872	0.2577	-0.999	-0.9757	0.0315	si:dkey-251i10.1
chr5	67454840	67454860	+	TGACTTTGCCAGAACCCGTC	0.4482	0.4196	0.7056	0.4284	0.1838	0.4488	0.2717	-0.2666	0.1885	0.3252	si:dkey-251i10.1
chr5	67454852	67454872	+	AACCCGTCTGGCTGCCGATG	0.5385	0.4781	0.7164	0.6268	0.5568	0.6237	0.4525	0.2735	-0.0653	0.0054	si:dkey-251i10.1
chr5	67454862	67454882	+	GCTGCCGATGTGGGGAAAAC	0.4038	0.3516	0.6984	0.4812	0.1751	0.2714	0.2419	-0.5483	-0.1524	0.1505	si:dkey-251i10.1
chr5	67465831	67465851	+	TGGAACCCAGGTGTAGACGG	1.0	0.6864	0.7236	0.7582	0.6204	0.7296	0.7191	1.3798	0.4822	0.4205	si:dkey-251i10.2
chr5	67465893	67465913	+	CTTGCTTGTTTCCTGAACAC	0.5736	0.5325	0.6937	0.4722	0.3357	0.5842	0.5352	0.0343	-0.1373	0.2604	si:dkey-251i10.2
chr5	67467298	67467318	+	CACCTCTAAGAATTTAGTGT	0.6452	0.543	0.693	0.2486	0.0981	0.4311	0.4056	0.3411	0.4341	0.3319	si:dkey-251i10.2
chr5	67467302	67467322	+	TCTAAGAATTTAGTGTTGGC	0.7207	0.4549	0.6958	0.0407	0.0	0.4108	0.3003	-0.6599	-0.7244	0.1207	si:dkey-251i10.2
chr5	67467331	67467351	+	CTGCCAGGATCCTAATGCCG	1.0	0.603	0.6538	0.7004	0.5676	0.7004	0.6499	0.409	-0.3639	0.5942	si:dkey-251i10.2
chr5	67467377	67467397	+	AGAAGCACACCTTTGTAGTC	0.5665	0.4261	0.6726	0.1219	0.1378	0.3244	0.1448	-0.9252	-0.2611	0.0958	si:dkey-251i10.2
chr5	67471099	67471119	+	AGATCATCTCCTACCTGTTA	0.3087	0.2873	0.6041	0.3169	0.2172	0.4716	0.3276	-1.0284	-0.2337	0.0331	si:dkey-251i10.2
chr5	67471129	67471149	+	TGCCTGAAACTTTGTGCTGC	0.6123	0.2893	0.6599	-0.0299	0.0	0.0308	0.1386	-1.2203	-1.6168	0.0088	si:dkey-251i10.2
chr5	67471134	67471154	+	GAAACTTTGTGCTGCTGGCC	0.6432	0.3352	0.5319	0.3561	0.0	0.2632	0.1253	-1.1887	-1.4597	0.0217	si:dkey-251i10.2
chr5	67471157	67471177	+	ATGGTGTACGGAGCAGGGTT	0.7508	0.4479	0.6429	0.7505	0.5321	0.6151	0.426	0.1613	0.3423	0.0431	si:dkey-251i10.2
chr5	67484822	67484842	+	TCGGGATCGTTCACGAAATC	1.0	0.4091	0.7356	0.4766	0.2122	0.3199	0.1448	-1.2411	-0.5422	0.042	si:dkey-251i10.3
chr5	67486624	67486644	+	TCTCACTGAGTCGTCATATT	0.5947	0.2215	0.7777	0.2965	0.1766	0.3131	0.0895	-1.304	0.1354	0.0568	si:dkey-251i10.3
chr5	67486633	67486653	+	GTCGTCATATTTGGCCATGA	0.6921	0.5155	0.6363	0.4809	0.3728	0.5388	0.3394	-0.1434	0.0249	0.1022	si:dkey-251i10.3
chr5	67487742	67487762	+	CACCACACACACCTGCATCC	0.3309	0.5413	0.7356	0.0021	0.1969	0.4757	0.5064	-0.0201	0.0824	0.0215	si:dkey-251i10.3
chr5	67487832	67487852	+	CTTGAGAAACTCCTTACGCT	0.7218	0.5187	0.7383	0.2515	0.1081	0.485	0.3969	0.1001	0.0835	0.2022	si:dkey-251i10.3
chr5	67487852	67487872	+	TGGCTTTCTTTTGAACCCTG	0.5919	0.6186	0.6811	0.7042	0.4459	0.6064	0.3402	-0.9333	-1.2828	0.4164	si:dkey-251i10.3
chr5	67487993	67488013	+	CTTTAGCCTCGTAGTATGAC	1.0	0.4482	0.6342	0.2014	0.0	0.3614	0.283	-0.5812	-0.3141	0.1107	si:dkey-251i10.3
chr5	67489478	67489498	+	TCAAACCTCCTCCAAGCTCA	0.3578	0.5459	0.654	0.2466	0.0574	0.4924	0.4533	0.1628	-0.0167	0.2455	si:dkey-251i10.3
chr5	67489515	67489535	+	TCCTCTACAGGCGTCAGGAC	1.0	0.4278	0.5695	0.285	0.4395	0.6052	0.3901	-0.2157	-0.4343	0.0428	si:dkey-251i10.3
chr5	67489531	67489551	+	GGACTGGATCGAGGACTGGC	0.9698	0.518	0.572	0.2532	0.478	0.6721	0.624	0.2282	0.1487	0.2092	si:dkey-251i10.3
chr5	67489552	67489572	+	GGCTGTTGCTGTGCAGGAGT	0.439	0.3805	0.6065	0.5447	0.521	0.6428	0.4139	-0.133	-0.318	0.0668	si:dkey-251i10.3
chr5	67491909	67491929	+	TCCACCCGTTTAGGACCCGA	0.9148	0.5786	0.5133	0.4634	0.4468	0.6299	0.6038	0.6102	0.23	0.3841	si:dkey-251i10.3
chr5	67491949	67491969	+	ACACCATTTGTTCAGCCCTC	1.0	0.4215	0.6374	0.3398	0.1302	0.3118	0.301	-0.6413	-0.3957	0.1266	si:dkey-251i10.3
chr5	67491955	67491975	+	TTTGTTCAGCCCTCTGGTTT	0.3879	0.3207	0.7919	0.4565	0.0	0.3009	0.1805	-1.0056	-0.9998	0.0799	si:dkey-251i10.3
chr5	67493814	67493834	+	CAGGTTCCTCAGCTGTTTCT	0.4322	0.2343	0.7686	0.3396	0.2355	0.3432	0.0899	-1.2946	-0.3504	0.0354	si:dkey-251i10.3
chr5	67493823	67493843	+	CAGCTGTTTCTTGGTCTTGT	0.4415	0.2784	0.6741	0.3808	0.226	0.3396	0.1924	-1.2081	-1.0746	0.0797	si:dkey-251i10.3
chr5	67494017	67494037	+	GAACTCAGAGACCTGCACAC	0.7154	0.6688	0.7356	0.2055	0.4899	0.6789	0.686	0.9282	0.8697	0.3993	si:dkey-251i10.3
chr5	67496685	67496705	+	TCTTCCACCCATAGAACTGA	0.8058	0.5681	0.508	0.2319	0.0	0.5217	0.5468	0.2208	0.1573	0.232	si:dkey-251i10.3
chr5	67496990	67497010	+	CTGGCCCACCTCATCTTCGC	1.0	0.4961	0.6799	0.356	0.2186	0.4256	0.3088	-0.2437	-0.0653	0.0182	si:dkey-251i10.3
chr5	67542446	67542466	+	CTGCGGCTGCTGGCTCCCGA	0.9316	0.4538	0.8347	0.5793	0.5721	0.6531	0.4343	0.3135	0.1634	0.246	zbtb20
chr5	67542451	67542471	+	GCTGCTGGCTCCCGATGGAC	0.6008	0.2509	0.5492	0.4678	0.431	0.5848	0.4108	-0.0294	-0.2037	0.0499	zbtb20
chr5	67542485	67542505	+	GAGGAAAGGCTTGTTGTCGC	1.0	0.4734	0.7214	0.5378	0.2944	0.5237	0.4651	0.0883	-0.2005	0.0158	zbtb20
chr5	67542493	67542513	+	GCTTGTTGTCGCTGGCTGAC	0.3748	0.2956	0.6106	0.3085	0.0281	0.3369	0.1951	-0.7866	-0.9123	0.0616	zbtb20
chr5	67542497	67542517	+	GTTGTCGCTGGCTGACTGGG	0.5281	0.6028	0.6745	0.6946	0.5922	0.6851	0.6485	1.0026	0.2626	0.2173	zbtb20
chr5	67542544	67542564	+	TGCCCGCAGTTCCCATTACC	1.0	0.2949	0.6361	0.2322	0.3803	0.4232	0.4205	-0.3171	0.0582	0.0497	zbtb20
chr5	67542554	67542574	+	TCCCATTACCTGGGAGTTGC	1.0	0.2837	0.6161	0.113	0.2397	0.3273	0.3261	-0.9601	-1.1073	0.0269	zbtb20
chr5	67542584	67542604	+	CAGGGGCATACGTAGGTTGC	1.0	0.3707	0.7922	0.4651	0.4029	0.4585	0.5685	-0.0426	0.2685	0.013	zbtb20
chr5	67542631	67542651	+	ACGGCCCACCGGGCATCACT	0.371	0.3751	0.6739	0.396	0.2493	0.3073	0.2866	-0.5355	-0.1262	0.019	zbtb20
chr5	67542647	67542667	+	CACTTGGGGAGCTGTTAGAT	0.8815	0.3755	0.6062	0.5049	0.2481	0.2656	0.1206	-1.1928	-0.4577	0.0095	zbtb20
chr5	67542655	67542675	+	GAGCTGTTAGATTGGCTTGA	0.8869	0.4986	0.6599	0.3379	0.1506	0.3765	0.406	-0.2576	0.0798	0.2211	zbtb20
chr5	67542718	67542738	+	TCGAATCTTCGATGATCTCT	1.0	0.2817	0.5547	0.2454	0.0	0.3353	0.0986	-1.6002	-1.3955	0.0046	zbtb20
chr5	67542781	67542801	+	GGGTCCCACGCTCGCCCTGC	1.0	0.37	0.5758	0.3688	0.3291	0.4759	0.0898	-0.856	-0.7556	0.0159	zbtb20
chr5	67542848	67542868	+	GGAGTCGGTTTCGGTGCCGA	0.9758	0.5267	0.6789	0.6205	0.408	0.5897	0.5065	0.1924	-0.5252	0.187	zbtb20
chr5	67542884	67542904	+	AGAGTCGAAGCTCTCGCCTT	0.9267	0.2869	0.7356	0.4787	0.3983	0.4467	0.3926	-0.402	-0.1872	0.0108	zbtb20
chr5	67542909	67542929	+	TCGCTTTCCACGCACTCCAA	1.0	0.4811	0.7686	0.6535	0.3325	0.4856	0.4209	-0.1455	-0.1135	0.2313	zbtb20
chr5	67542979	67542999	+	CCCCTTGCTCCTGCTTGATG	0.7067	0.4788	0.8194	0.4017	0.4092	0.5842	0.3867	-0.1589	-0.6425	0.0505	zbtb20
chr5	67542990	67543010	+	TGCTTGATGTGGATGTCCCC	0.8751	0.3785	0.7163	0.3344	0.4646	0.6914	0.4511	-0.0802	-0.217	0.1468	zbtb20
chr5	67543040	67543060	+	GCGGCAGTGTGTCGTCTCGG	1.0	0.6708	0.6787	0.8027	0.6933	0.6961	0.6629	0.9405	0.1204	0.2329	zbtb20
chr5	67543043	67543063	+	GCAGTGTGTCGTCTCGGTGG	0.8893	0.5525	0.8288	0.7071	0.6214	0.6791	0.6585	1.1892	0.3963	0.2597	zbtb20
chr5	67543078	67543098	+	CCATCTGCTGTGAACGCTCA	0.7216	0.4607	0.6371	0.3909	0.3559	0.5928	0.4499	-0.2244	-0.3948	0.0979	zbtb20
chr5	67543128	67543148	+	CCGGCCTCCTTCTGCTGCAG	0.9167	0.5143	0.6787	0.6871	0.4388	0.6116	0.5362	0.2881	-0.3642	0.032	zbtb20
chr5	67543148	67543168	+	TGGCAAGGCCGAGTCGTAGT	1.0	0.5094	0.7497	0.7281	0.2189	0.4909	0.4712	0.2101	0.3682	0.0982	zbtb20
chr5	67543174	67543194	+	TCACCGCAGCGCCGGCATAG	1.0	0.5538	0.7448	0.4208	0.2883	0.5328	0.3921	0.2566	0.1252	0.097	zbtb20
chr5	67543249	67543269	+	AAAGCGAGGAGTAAACGCTC	0.9353	0.5333	0.6077	0.2566	0.4165	0.64	0.6446	0.7114	0.9229	0.0285	zbtb20
chr5	67543403	67543423	+	CACATTCTGCGAGACAATCC	0.8911	0.4929	0.7214	0.2574	0.1941	0.4534	0.4066	0.2955	0.3512	0.0274	zbtb20
chr5	67543442	67543462	+	TGTCTTGATCTGAAGGATGC	0.5668	0.4996	0.7824	0.0445	0.1289	0.523	0.5033	0.4515	0.4315	0.0499	zbtb20
chr5	67543474	67543494	+	GGATCTGCAGGGCCTCGGAT	1.0	0.4606	0.6309	0.3903	0.4998	0.6838	0.3639	0.006	0.2484	0.2315	zbtb20
chr5	67543519	67543539	+	ACATGAAGTCGATCAGTTTC	0.4088	0.2666	0.5923	0.2372	0.0	0.2748	0.0914	-1.3817	-0.351	0.0713	zbtb20
chr5	67543528	67543548	+	CGATCAGTTTCTGGACGGAC	1.0	0.5063	0.4028	0.3184	0.437	0.6205	0.2094	-1.0602	-1.2101	0.0404	zbtb20
chr5	67543642	67543662	+	GAGCGCGCAGCATGCTACCA	1.0	0.4694	0.693	0.5222	0.5152	0.6986	0.4955	0.4717	0.6256	0.0815	zbtb20
chr5	67662746	67662766	+	TGAACGCTCTGTTGACTATA	0.872	0.3349	0.5368	0.3012	0.2564	0.4139	0.1682	-0.9344	0.0077	0.0945	si:dkey-70b23.2
chr5	67672877	67672897	+	CGCAAGCATCCACATCATCT	1.0	0.4755	0.7449	0.0993	0.0687	0.3477	0.2125	-0.934	-0.4809	0.0475	arhgap31
chr5	67672965	67672985	+	GCCTGCTAAGTCCAGTTTTC	0.5324	0.0643	0.6739	0.0895	0.2003	0.2672	0.0216	-2.0749	-1.2519	0.0257	arhgap31
chr5	67673150	67673170	+	CAATGCACGGTTCTGCGTCT	0.6063	0.4134	0.6881	0.478	0.0879	0.3505	0.3075	-0.8902	-0.6365	0.0246	arhgap31
chr5	67673199	67673219	+	AAACGGGGAAAGCTGTAGAC	1.0	0.4824	0.7576	0.5526	0.354	0.4519	0.5148	0.1134	0.4939	0.1875	arhgap31
chr5	67673457	67673477	+	GCCCTGATTTCCATTTATCT	0.5395	0.3725	0.7308	0.0847	0.1159	0.336	0.175	-1.1677	-0.7032	0.016	arhgap31
chr5	67673485	67673505	+	CAGGGTTTTACTCCGTCATT	0.719	0.3478	0.7214	0.4375	0.2771	0.2594	0.1371	-1.2005	-0.8714	0.025	arhgap31
chr5	67678073	67678093	+	CATTTCCTGTTTTGTTGATG	0.2599	0.4727	0.7007	0.3627	0.0219	0.3938	0.0857	-1.6619	-1.6843	0.0236	arhgap31
chr5	67678123	67678143	+	TCTCGGATGACGCTTGAGGT	0.6948	0.5516	0.7997	0.3973	0.4837	0.6497	0.5302	0.3103	-0.1122	0.255	arhgap31
chr5	67678139	67678159	+	AGGTTGGAAATTCTCCACAG	0.5702	0.6968	0.7388	0.8054	0.632	0.7003	0.7385	1.2289	0.9764	0.3108	arhgap31
chr5	67681406	67681426	+	ACTCTGCTCCTCATTTTCCA	0.571	0.4077	0.8013	0.1193	0.238	0.4742	0.271	-1.3	-1.272	0.4551	arhgap31
chr5	67681481	67681501	+	TTCTCTGTGCCCAGAACCGA	0.9835	0.536	0.48	0.519	0.2497	0.5912	0.5851	0.5191	0.1651	0.1106	arhgap31
chr5	67681570	67681590	+	CGCCCATGCTTTCCCTGCGA	1.0	0.4074	0.6657	0.3891	0.3226	0.5525	0.4518	-0.5329	-0.7264	0.0523	arhgap31
chr5	67681746	67681766	+	AGGGCCTTGCGCTGATGCCG	0.8858	0.5538	0.6113	0.4567	0.5636	0.6688	0.4969	0.4081	-0.3081	0.1659	arhgap31
chr5	67681761	67681781	+	TGCCGTGGCGAGGACTCCAG	0.6471	0.6028	0.8666	0.7699	0.6906	0.6574	0.4676	0.8089	0.2641	0.309	arhgap31
chr5	67681776	67681796	+	TCCAGTGGAAACAGGCTGCC	0.6886	0.419	0.6017	0.4276	0.3161	0.4001	0.4548	-0.635	-0.8312	0.043	arhgap31
chr5	67681805	67681825	+	CGGTCTAGAGGATCCATTGT	0.6923	0.5164	0.6041	0.3756	0.5179	0.5152	0.406	-0.0196	0.3567	0.0865	arhgap31
chr5	67681838	67681858	+	ATACAGCATCCGGCGGTTTT	0.6827	0.2312	0.8205	0.3033	0.0338	0.2495	0.0694	-1.734	-1.0496	0.0331	arhgap31
chr5	67681847	67681867	+	CCGGCGGTTTTTGGGAGACG	0.8876	0.4166	0.6881	0.6353	0.623	0.6667	0.3084	-0.8386	-1.1579	0.0278	arhgap31
chr5	67681852	67681872	+	GGTTTTTGGGAGACGTGGGC	0.6699	0.461	0.7003	0.3813	0.2181	0.5879	0.1519	-0.8483	-1.0215	0.0535	arhgap31
chr5	67681914	67681934	+	TCTGGAAGACTCTTCTGCAG	0.6141	0.6379	0.8332	0.5793	0.381	0.6607	0.5715	0.7964	0.2548	0.4803	arhgap31
chr5	67682082	67682102	+	AGGGTTCGGGACTTGTGAAT	0.6135	0.3062	0.7356	0.6082	0.4688	0.4673	0.1995	-0.5744	0.0541	0.023	arhgap31
chr5	67682099	67682119	+	AATTGGGATGAACATGCCGT	0.4647	0.5741	0.7396	0.5416	0.2755	0.652	0.5493	0.5308	0.1156	0.265	arhgap31
chr5	67684069	67684089	+	ACAGAGAGAGTCCATGCTTT	0.4983	0.3453	0.7591	0.3879	0.2427	0.3593	0.3661	-0.8543	-0.3532	0.1289	arhgap31
chr5	67684073	67684093	+	AGAGAGTCCATGCTTTTGGA	0.5703	0.5762	0.7434	0.2514	0.4324	0.6628	0.6718	-0.1403	0.0602	0.4277	arhgap31
chr5	67684925	67684945	+	CTTTCTTACCTGAAGAATTT	1.0	0.1383	0.6651	0.0073	0.0	0.2904	0.0149	-1.801	-1.2582	0.0201	arhgap31
chr5	67685001	67685021	+	AGATCGCCCGAGACTGAAAA	0.6028	0.4475	0.7032	0.3717	0.1985	0.5768	0.1468	-0.7807	-0.6801	0.3723	arhgap31
chr5	67686957	67686977	+	GTGATACATTGCAGCAGTGC	0.5035	0.5166	0.6363	0.4706	0.3246	0.6344	0.4875	0.4119	0.4131	0.0789	arhgap31
chr5	67686964	67686984	+	ATTGCAGCAGTGCTGGTGTC	0.3866	0.4284	0.7063	0.5157	0.2736	0.4341	0.5124	-0.1544	0.0488	0.0484	arhgap31
chr5	67687000	67687020	+	CTTTGTCTTTCTTTCATTAC	0.2572	0.1709	0.6877	0.2732	0.0	0.1864	0.0264	-1.8337	-1.4781	0.0395	arhgap31
chr5	67687004	67687024	+	GTCTTTCTTTCATTACTGGA	0.4005	0.4154	0.501	0.311	0.0914	0.6006	0.4303	-0.7609	-0.9968	0.2877	arhgap31
chr5	67687028	67687048	+	TTGGACTGAGAGATCGAGCC	1.0	0.3427	0.7056	0.416	0.3171	0.4752	0.3518	-0.8802	-1.1767	0.0534	arhgap31
chr5	67687056	67687076	+	TTCCAGACTCATGAGCTTCA	0.9136	0.4008	0.7449	0.1411	0.096	0.3799	0.2354	-1.1952	-0.6598	0.0226	arhgap31
chr5	67687074	67687094	+	CATGGGCCCACACTGTGTGC	0.5824	0.4551	0.8296	0.4322	0.3309	0.6142	0.6016	0.4918	0.4518	0.2118	arhgap31
chr5	67687086	67687106	+	CTGTGTGCTGGCAGGCAAGG	0.4119	0.6621	0.7011	0.8003	0.6056	0.6842	0.5909	0.2695	-0.2611	0.2334	arhgap31
chr5	67692307	67692327	+	AATGCTAGCTGTACCGTCTC	0.9961	0.5084	0.7079	0.3494	0.4214	0.486	0.4445	0.0857	0.3831	0.0386	arhgap31
chr5	67692381	67692401	+	TGAACTCCACAACCGACTGC	0.8056	0.4953	0.6657	0.0245	0.1788	0.6035	0.5491	0.313	0.0568	0.1367	arhgap31
chr5	67692439	67692459	+	AGAGGGCACCTCCACCTCCT	1.0	0.4939	0.7875	0.5554	0.4645	0.3447	0.3673	-0.3005	0.2629	0.0801	arhgap31
chr5	67694996	67695016	+	AAGATTGCGAGCATGCATGT	1.0	0.6366	0.7214	0.4339	0.2205	0.5553	0.5459	0.5091	0.724	0.1823	arhgap31
chr5	67695001	67695021	+	TGCGAGCATGCATGTTGGTT	0.7306	0.4162	0.6395	0.5414	0.4032	0.4311	0.3529	-0.4911	-0.0554	0.0037	arhgap31
chr5	67695004	67695024	+	GAGCATGCATGTTGGTTTGG	0.4598	0.5199	0.7202	0.5092	0.4325	0.62	0.467	-0.0272	-0.109	0.1383	arhgap31
chr5	67695014	67695034	+	GTTGGTTTGGTGGCTGAGGG	0.4507	0.5213	0.8458	0.6958	0.604	0.5832	0.3754	0.0772	-0.5749	0.2225	arhgap31
chr5	67697652	67697672	+	TGACTCGGGAAGCTCTTTTA	1.0	0.2399	0.7828	0.4572	0.3212	0.3645	0.1332	-1.326	-0.4168	0.0116	arhgap31
chr5	67700679	67700699	+	TTCATAAGTGAGAAGCGGGT	1.0	0.4969	0.6773	0.2787	0.4032	0.6331	0.367	-0.0965	-0.2029	0.1094	arhgap31
chr5	67700723	67700743	+	TACATAAAGAGCCCACGCAG	1.0	0.6718	0.7094	0.485	0.5084	0.6836	0.5624	0.853	0.3596	0.3446	arhgap31
chr5	67744056	67744076	+	TAATACTCACTTGTACCCAG	0.8169	0.6855	0.6478	0.5635	0.5418	0.7035	0.6096	1.3627	0.9439	0.4499	b4galt4
chr5	67744142	67744162	+	CAGGAACTAGATCAACATCA	0.4804	0.629	0.6256	0.4633	0.2943	0.6425	0.6292	0.6012	0.5944	0.3091	b4galt4
chr5	67750851	67750871	+	GAATGACATAGACGGCGTAA	1.0	0.6071	0.603	0.429	0.2148	0.5911	0.3527	0.2376	0.5353	0.1303	b4galt4
chr5	67750884	67750904	+	TCTGTAGGAAAGGGTGAAGG	0.7589	0.6335	0.8096	0.7224	0.5728	0.6575	0.6965	0.8637	0.2125	0.2624	b4galt4
chr5	67750951	67750971	+	GAGGATGGCCACGCTCTGTC	1.0	0.4129	0.7151	0.4821	0.4148	0.5488	0.5006	0.2786	0.4737	0.0334	b4galt4
chr5	67751062	67751082	+	CAGCTTCAAAGAGCCTCCTG	0.8232	0.6624	0.7911	0.6063	0.6497	0.6809	0.5345	0.505	0.2613	0.0841	b4galt4
chr5	67755493	67755513	+	ATTCTCCGGGCAGCTCTCTT	1.0	0.3317	0.8203	0.3569	0.1405	0.3516	0.1867	-0.6309	0.3368	0.0406	b4galt4
chr5	67755500	67755520	+	GGGCAGCTCTCTTTGGTCGG	0.5836	0.5246	0.8146	0.6363	0.5661	0.6394	0.5049	0.1827	-0.59	0.3043	b4galt4
chr5	67755528	67755548	+	CTACACGCTCCTCAATGCTT	1.0	0.426	0.6681	0.1932	0.0	0.3684	0.4249	-0.7176	-0.5219	0.3512	b4galt4
chr5	67755603	67755623	+	CAAGAGGGCTCGATCCTTCC	0.7735	0.3416	0.8063	0.4345	0.3685	0.3814	0.1522	-0.9208	-0.1413	0.0135	b4galt4
chr5	67755617	67755637	+	CCTTCCTGGACCGACTTAAC	1.0	0.2737	0.6746	0.2225	0.1318	0.2746	0.0512	-1.1417	-0.4639	0.0073	b4galt4
chr5	67769558	67769578	+	GCAAGAAGTGTGATTGCCGT	1.0	0.5215	0.7402	0.5083	0.1027	0.5046	0.3238	-0.2253	-0.7515	0.4132	casr
chr5	67769574	67769594	+	CCGTTGGACCAGGAGTTGTT	1.0	0.306	0.6959	0.4525	0.2372	0.353	0.2472	-0.8368	-0.1162	0.0342	casr
chr5	67769594	67769614	+	TGGGCATTTAACGCAAAAAC	0.6353	0.3761	0.57	0.3699	0.2174	0.4525	0.2517	-0.7371	-0.6456	0.0213	casr
chr5	67769603	67769623	+	AACGCAAAAACTGGCATCTG	0.5015	0.5834	0.6504	0.5247	0.5148	0.6498	0.4346	0.018	-0.4549	0.029	casr
chr5	67772691	67772711	+	TTCACATTCCACACTACAGT	0.6228	0.5265	0.6516	0.0793	0.0	0.4503	0.2979	-0.6312	-0.6207	0.2349	casr
chr5	67772698	67772718	+	TCCACACTACAGTTGGAAAA	0.3618	0.382	0.6704	0.4042	0.2535	0.4647	0.3422	-0.5231	-0.4197	0.219	casr
chr5	67772705	67772725	+	TACAGTTGGAAAATGGTACC	0.7027	0.5879	0.693	0.4538	0.378	0.5865	0.5702	0.1599	0.2632	0.0204	casr
chr5	67772858	67772878	+	CAGGATTTTGCTCTTGTCAA	0.4275	0.4424	0.7072	0.5277	0.2093	0.4082	0.252	-1.4107	-1.5943	0.0473	casr
chr5	67772867	67772887	+	GCTCTTGTCAATGGAAAGCT	0.5661	0.5175	0.5623	0.3282	0.2643	0.5641	0.412	-0.0858	-0.007	0.3179	casr
chr5	67772954	67772974	+	TGATCGATGCCAGTTTATGA	0.5245	0.4807	0.6418	0.1884	0.0	0.4788	0.566	0.2425	0.5659	0.3117	casr
chr5	67772963	67772983	+	CCAGTTTATGATGGTATAAT	0.5654	0.2223	0.6363	0.5393	0.1776	0.3067	0.14	-0.9535	-0.0684	0.1647	casr
chr5	67774609	67774629	+	TTAGAAAACAATCCTTTCCC	0.2387	0.4927	0.7072	0.2553	0.1843	0.5491	0.637	0.1218	0.2721	0.1829	casr
chr5	67774647	67774667	+	GTCCTGAAGTGCCTGTGCTA	0.7367	0.515	0.7591	0.4404	0.4922	0.6649	0.5592	0.3076	0.3231	0.093	casr
chr5	67774705	67774725	+	AGGTGCGTGTAGTCCAAATA	1.0	0.401	0.7211	0.6119	0.4569	0.5399	0.2391	-0.2353	0.6699	0.1104	casr
chr5	67774719	67774739	+	CAAATATGGCGTCTCAACAC	0.5964	0.5928	0.7214	0.4174	0.2825	0.6147	0.5689	0.7828	0.6777	0.0098	casr
chr5	67774789	67774809	+	TTCTCACTATCAGCATTCCT	0.8968	0.3193	0.5225	0.2189	0.1084	0.3788	0.3218	-0.8772	-0.5595	0.1244	casr
chr5	67774864	67774884	+	TCATTATGGCTTGACTTCTT	0.9953	0.1911	0.6597	0.5198	0.1214	0.3048	0.0438	-1.4864	-0.5377	0.0156	casr
chr5	67774868	67774888	+	TATGGCTTGACTTCTTTGGA	0.722	0.5276	0.729	0.1575	0.3775	0.6267	0.5288	-0.3194	-0.3847	0.184	casr
chr5	67774929	67774949	+	AGCCCTCAGAGCAAAGCCAA	0.4645	0.6176	0.5841	0.5123	0.4823	0.6794	0.5697	0.5939	0.583	0.2557	casr
chr5	67774957	67774977	+	CCCATGACGTCAAGATACTC	1.0	0.4582	0.5925	0.2317	0.1784	0.442	0.3469	-0.0664	0.3013	0.1736	casr
chr5	67774962	67774982	+	GACGTCAAGATACTCTGGTT	1.0	0.5186	0.6584	0.5021	0.504	0.6466	0.552	0.1432	0.6015	0.0257	casr
chr5	67774974	67774994	+	CTCTGGTTTGGCGACTAGAC	0.9034	0.3855	0.6629	0.2784	0.1924	0.1564	0.1479	-1.0093	-0.7972	0.0364	casr
chr5	67774980	67775000	+	TTTGGCGACTAGACTGGAAC	0.7957	0.4816	0.8249	0.2917	0.1208	0.489	0.2288	-0.5281	-0.784	0.0843	casr
chr5	67775059	67775079	+	TTAACTAACGGCTCGATATC	1.0	0.3678	0.6657	0.2208	0.0333	0.3029	0.1777	-0.8306	0.3608	0.1174	casr
chr5	67775088	67775108	+	AGCAAACACAACAATTACCT	0.4516	0.5285	0.693	0.0604	0.0984	0.5343	0.4709	-0.1195	0.0355	0.0906	casr
chr5	67775102	67775122	+	TTACCTTGGCGGATGAGTTC	0.8514	0.329	0.713	0.4076	0.1526	0.4171	0.3434	-0.1262	0.2361	0.0874	casr
chr5	67775267	67775287	+	TAGCAATCACCCAGTTCCAC	0.8953	0.505	0.6647	0.4908	0.3347	0.5948	0.5074	0.4099	0.5448	0.1974	casr
chr5	67775283	67775303	+	CCACTGGAAGTGCTCGATGA	0.4611	0.5562	0.7922	0.5833	0.4128	0.6243	0.713	0.7444	0.6158	0.0723	casr
chr5	67775292	67775312	+	GTGCTCGATGATGGCAGCCA	0.5684	0.56	0.6647	0.7251	0.5406	0.6457	0.4943	0.5886	0.4209	0.1478	casr
chr5	67775303	67775323	+	TGGCAGCCATGGCAATCGCC	0.5145	0.5115	0.6759	0.4739	0.3005	0.5482	0.4897	-0.1179	-0.2551	0.2933	casr
chr5	67775370	67775390	+	TTTGTTGCTCAAAAGGCGGC	0.4569	0.4492	0.7006	0.2243	0.0	0.3854	0.1029	-0.6515	-0.9916	0.1771	casr
chr5	67776867	67776887	+	AGAAGCCCCGACCACTGCAA	1.0	0.604	0.7639	0.6269	0.42	0.6708	0.6174	0.8471	0.7991	0.6799	casr
chr5	67776874	67776894	+	CCGACCACTGCAATGGTTGA	1.0	0.4775	0.6516	0.348	0.2808	0.4363	0.3323	-0.6661	-0.7946	0.036	casr
chr5	67777015	67777035	+	CGGTAGCCAAGCGTAATGTT	0.4034	0.427	0.5813	0.4786	0.3916	0.5043	0.5712	-0.2257	0.2903	0.1832	casr
chr5	67777026	67777046	+	CGTAATGTTTGGAAGAAGAG	0.2739	0.59	0.7891	0.1725	0.5032	0.6872	0.4294	0.123	-0.3622	0.2715	casr
chr5	67779177	67779197	+	CTGACACACTCTGTTGACTC	1.0	0.5455	0.6516	0.3976	0.331	0.5211	0.4843	0.0334	-0.2147	0.0421	casr
chr5	67779196	67779216	+	CTGGCCGTGCTGCAAGATCC	0.5032	0.4774	0.6455	0.3713	0.4028	0.572	0.558	0.0433	0.1242	0.0216	casr
chr5	67779203	67779223	+	TGCTGCAAGATCCTGGTCTT	1.0	0.3406	0.6739	0.514	0.4373	0.3828	0.3053	-1.0232	-0.714	0.0239	casr
chr5	67779225	67779245	+	GAGGCCACCCCAAAATGCAT	0.4969	0.509	0.5983	0.2778	0.2555	0.5458	0.3725	0.1206	0.1603	0.2481	casr
chr5	67793761	67793781	+	TGACCGTTTCCAGCCAGAAA	0.5329	0.4499	0.7035	0.237	0.1235	0.485	0.3168	-0.4942	-0.3202	0.1565	eif4e1b
chr5	67793843	67793863	+	ATTACTCCGGTCTTCCCACA	1.0	0.4849	0.7079	0.4628	0.2952	0.4942	0.4048	0.3519	0.4843	0.2873	eif4e1b
chr5	67795157	67795177	+	CAGAAAGTTCACCTTGAACA	0.4402	0.5602	0.7072	0.4065	0.1805	0.5832	0.6108	0.179	-0.0747	0.0797	eif4e1b
chr5	67799074	67799094	+	GTCCTCGACCGTGTCGAATT	0.6322	0.3822	0.7497	0.4677	0.2543	0.3164	0.1841	-0.6874	-0.0519	0.0179	eif4e1b
chr5	67799282	67799302	+	CAAGGCTCCTTCAAGATGTT	0.6152	0.3812	0.6868	0.3754	0.2814	0.3614	0.3485	-0.6847	-0.0366	0.0993	eif4e1b
chr5	67799331	67799351	+	TCTTCGGTACTTTATCAATC	0.3919	0.3679	0.6556	0.1619	0.1419	0.3556	0.1226	-0.8106	-0.2209	0.2841	eif4e1b
chr5	67812155	67812175	+	TAAGCGATGCTTGAGCACTC	0.912	0.4939	0.6893	0.3859	0.3454	0.5403	0.4684	0.3482	0.5913	0.0837	zgc:175280
chr5	67812161	67812181	+	ATGCTTGAGCACTCTGGACC	0.855	0.5539	0.7356	0.436	0.2838	0.5565	0.5447	0.5709	0.1893	0.0399	zgc:175280
chr5	67812164	67812184	+	CTTGAGCACTCTGGACCTGG	0.5401	0.6175	0.7326	0.4763	0.6024	0.6973	0.4449	0.5035	-0.0765	0.1917	zgc:175280
chr5	67812237	67812257	+	GAGGTCGCCAGGACGGTTTC	1.0	0.3233	0.797	0.399	0.3647	0.3915	0.1945	-1.3942	-0.432	0.0077	zgc:175280
chr5	67812275	67812295	+	GTCGTTCTTCATCGCAGCAG	1.0	0.4908	0.7202	0.582	0.2239	0.6029	0.5041	0.4958	0.0009	0.1463	zgc:175280
chr5	67812376	67812396	+	ACGTCACAGTCGGGGAGGTG	1.0	0.4833	0.6155	0.6147	0.5407	0.5782	0.5	-0.2882	-0.4474	0.0193	zgc:175280
chr5	67814750	67814770	+	TTTGACAGGGACCTCTAGTG	0.6185	0.5125	0.8128	0.4873	0.2302	0.5103	0.4931	0.6351	0.4487	0.0922	zgc:175280
chr5	67814761	67814781	+	CCTCTAGTGTGGCCAGAGCG	1.0	0.5882	0.7642	0.5654	0.5163	0.5509	0.543	0.6453	-0.1412	0.4683	zgc:175280
chr5	67814838	67814858	+	AATACACCCATGAACTTACC	0.7461	0.4926	0.7268	0.1249	0.0649	0.4444	0.362	0.0982	0.792	0.1579	zgc:175280
chr5	67814882	67814902	+	CTTTGCTGCTGCCCTTATCA	0.8114	0.3052	0.7586	0.1992	0.0	0.4181	0.2707	-0.6756	-0.4175	0.1311	zgc:175280
chr5	67814888	67814908	+	TGCTGCCCTTATCATGGTTT	0.607	0.3172	0.6739	0.5291	0.2019	0.3823	0.226	-1.1547	-0.8755	0.0723	zgc:175280
chr5	67816769	67816789	+	TTTTCAGGCATTCTTGCATT	0.2752	0.3389	0.6463	0.5703	0.0	0.2049	0.0039	-2.1993	-2.0317	0.0343	zgc:175280
chr5	67816819	67816839	+	GATCTTCACAGGTTTAAATA	0.6678	0.3697	0.7966	0.3011	0.1375	0.3845	0.2093	-0.4004	0.1177	0.1949	zgc:175280
chr5	67816828	67816848	+	AGGTTTAAATATGGTAGTTC	0.2786	0.3369	0.5605	0.3268	0.0758	0.373	0.2577	-1.0097	-0.4	0.008	zgc:175280
chr5	67816868	67816888	+	GGGTTCATCAAGGGTGACAT	1.0	0.5167	0.6361	0.4919	0.5051	0.6332	0.3531	-0.3676	-0.5993	0.2541	zgc:175280
chr5	67816875	67816895	+	TCAAGGGTGACATTGGGAAT	1.0	0.43	0.7449	0.5951	0.431	0.4873	0.4266	0.0358	0.3006	0.2542	zgc:175280
chr5	67817317	67817337	+	AATGAAACTTTGTCCAGTTT	0.2793	0.2494	0.7824	0.4248	0.0236	0.3091	0.0593	-1.5568	-0.8479	0.0477	zgc:175280
chr5	67817341	67817361	+	CAAGGAGGGTTTTTTCCCTT	1.0	0.3307	0.7214	0.5943	0.4443	0.2763	0.0566	-1.8702	-1.4904	0.0374	zgc:175280
chr5	67817362	67817382	+	GGATTTGAAGGAACGTTTGC	0.5585	0.3146	0.6597	0.0626	0.1154	0.4906	0.2337	-0.7881	-0.3242	0.1423	zgc:175280
chr5	67819833	67819853	+	GTCTATCCCCATAGGAATTG	1.0	0.5093	0.6727	0.271	0.3226	0.6012	0.5956	0.3572	-0.0161	0.0451	zgc:175280
chr5	67819857	67819877	+	TTCACTTCTCATCTGTTTCC	0.2478	0.2466	0.6374	0.0701	0.0	0.3211	0.102	-1.403	-1.1397	0.0155	zgc:175280
chr5	67819950	67819970	+	ACCTGTAGCCTTCGAATATG	0.6538	0.4435	0.6053	0.4052	0.3457	0.4858	0.2696	-0.2736	-0.4247	0.0669	zgc:175280
chr5	67819955	67819975	+	TAGCCTTCGAATATGTGGGA	0.8953	0.5681	0.5886	0.5098	0.5287	0.6435	0.361	-0.1857	-0.3509	0.117	zgc:175280
chr5	67819984	67820004	+	GCAAAGTATGCAGTGGCTGT	0.7484	0.506	0.7308	0.3103	0.0994	0.4904	0.4945	0.3303	0.2416	0.1227	zgc:175280
chr5	67822394	67822414	+	TTTACTATTCAACAGTCTGT	0.2057	0.4136	0.6654	0.1991	0.0	0.4055	0.2229	-0.7594	-0.6499	0.04	zgc:175280
chr5	67822433	67822453	+	GCCCCGAGTGCTGTTTGCTA	0.9161	0.5028	0.7035	0.3357	0.384	0.5664	0.5699	-0.0774	0.0087	0.067	zgc:175280
chr5	67823544	67823564	+	ATTTCCAGCAATCATGGCCA	0.7476	0.4971	0.6463	0.3527	0.0	0.5403	0.4704	-0.2273	-0.568	0.5018	zgc:175280
chr5	67838500	67838520	+	AAAGTCCCGCAAAAGCGCTC	0.6421	0.4835	0.7356	0.335	0.0095	0.4792	0.5597	0.6613	0.9032	0.2475	zgc:152816
chr5	67838685	67838705	+	ATGCACTCGTTGCAAATGTG	0.292	0.659	0.7079	0.6213	0.4302	0.6371	0.6525	0.7428	0.3426	0.3386	zgc:152816
chr5	67840675	67840695	+	TATGCAGCCCAACACCAGAG	0.6958	0.7178	0.743	0.5574	0.4865	0.6928	0.7345	1.3948	0.8752	0.4388	zgc:152816
chr5	67840678	67840698	+	GCAGCCCAACACCAGAGTGG	0.8216	0.6489	0.7496	0.6892	0.5908	0.6989	0.6979	1.3774	0.8776	0.5562	zgc:152816
chr5	67840696	67840716	+	GGTGGTTGCCAAATTCCCTA	1.0	0.4867	0.7636	0.3527	0.2808	0.5082	0.3806	-0.1624	-0.0682	0.6626	zgc:152816
chr5	67840711	67840731	+	CCCTATGGGCGCTGTGACCG	0.6095	0.3837	0.7011	0.486	0.5478	0.6433	0.5566	0.2825	-0.8426	0.0312	zgc:152816
chr5	67840723	67840743	+	TGTGACCGTGGAGGACCTTT	0.3969	0.3193	0.6536	0.4826	0.4187	0.4008	0.2139	-0.4177	0.2695	0.2149	zgc:152816
chr5	67840730	67840750	+	GTGGAGGACCTTTTGGTGCT	0.3747	0.4061	0.6962	0.4708	0.3996	0.3706	0.4565	-0.9288	-1.057	0.0332	zgc:152816
chr5	67840762	67840782	+	CGGCACTGTTGTGAAACACC	0.6111	0.6407	0.6398	0.4615	0.519	0.6548	0.5729	0.2068	-0.0507	0.1848	zgc:152816
chr5	67842715	67842735	+	TTCTGGGTAACAGGGTTTTC	0.4168	0.2095	0.6408	0.4	0.2005	0.2559	-0.0374	-1.8897	-1.3681	0.0179	zgc:152816
chr5	67842748	67842768	+	TCACAAGGAGGCTGTGAATA	0.5974	0.4142	0.6789	0.4659	0.232	0.3578	0.2295	-0.5452	-0.2054	0.0539	zgc:152816
chr5	67842820	67842840	+	GCTGTATTTATCACCTAGAG	0.9152	0.5688	0.7561	0.438	0.4403	0.6146	0.4562	0.3296	-0.004	0.3876	zgc:152816
chr5	67842970	67842990	+	GCGCACAAATAATCCTTCAG	0.6692	0.5941	0.7627	0.4693	0.4806	0.6936	0.3195	0.3496	0.0163	0.3418	zgc:152816
chr5	67843021	67843041	+	GGACAATCAAGCTGAAGTGC	0.2668	0.4974	0.5689	0.2242	0.2147	0.6626	0.5682	0.8123	0.615	0.0935	zgc:152816
chr5	67843040	67843060	+	CTGGAGCTCGCGGCCATGTT	1.0	0.2347	0.7859	0.5995	0.4213	0.3844	0.0585	-1.0631	-0.705	0.0042	zgc:152816
chr5	67843050	67843070	+	CGGCCATGTTTGGGGAGGTG	0.9567	0.5387	0.6488	0.8529	0.663	0.6173	0.3231	-0.299	-0.6207	0.0966	zgc:152816
chr5	67843938	67843958	+	CTTCCAGGCCTTGATCGAGA	0.3111	0.5925	0.7221	0.5527	0.2642	0.5416	0.3238	-0.14	-0.1739	0.2577	zgc:152816
chr5	67843946	67843966	+	CCTTGATCGAGATGGTTGAC	1.0	0.5314	0.5964	0.3133	0.2432	0.4288	0.3044	-0.195	-0.0599	0.1021	zgc:152816
chr5	67843965	67843985	+	CTGGCGTGATGCTGACATCA	0.4891	0.6113	0.551	0.4687	0.4886	0.6059	0.4772	0.4216	0.4697	0.022	zgc:152816
chr5	67845491	67845511	+	TCAAGAGGAGGGAATTCAGC	0.7649	0.5189	0.7686	0.1924	0.0964	0.5037	0.4142	0.0344	0.2881	0.1838	zgc:152816
chr5	67845515	67845535	+	GGAGGGAACTGACGGCAGTG	0.6848	0.7012	0.7233	0.5103	0.6749	0.7036	0.7079	0.8969	0.28	0.1456	zgc:152816
chr5	67847601	67847621	+	GTTGGAAGTGACTGAGGAGC	0.2712	0.4461	0.6252	0.5337	0.4405	0.6356	0.5684	0.3474	0.0335	0.0901	zgc:152816
chr5	67849724	67849744	+	CCCATTTTTTTAGGATGATA	0.4089	0.2721	0.5264	0.1978	0.0	0.2003	0.0034	-1.6069	-1.4867	0.0148	zgc:152816
chr5	67849769	67849789	+	TTTTGTTACATTAGATGAAC	0.3814	0.3419	0.5352	0.3025	0.0	0.1123	0.0535	-2.1789	-2.0305	0.0202	zgc:152816
chr5	67852776	67852796	+	TGCACAGGATGGTAAAGTAG	0.4421	0.6167	0.6727	0.5546	0.5627	0.6749	0.6071	0.712	0.5452	0.4108	zgc:152816
chr5	67852784	67852804	+	ATGGTAAAGTAGTGGTCATA	0.5078	0.4208	0.6694	0.4747	0.1974	0.4065	0.2792	-0.3256	0.3952	0.0136	zgc:152816
chr5	67873607	67873627	+	CTTCCCACAGATCTACAGTC	0.8497	0.507	0.5775	0.2777	0.3741	0.5621	0.4603	0.0285	0.4333	0.192	tagln3a
chr5	67873692	67873712	+	CATTTGTTTGAAGACCATCT	0.49	0.388	0.7113	0.3112	0.0	0.3661	0.1287	-0.7916	-0.3504	0.0358	tagln3a
chr5	67873728	67873748	+	CTTAATTGGCTCCTCACCGC	0.7229	0.2979	0.7636	0.2985	0.2127	0.5648	0.2959	-0.2016	-0.261	0.0205	tagln3a
chr5	67874890	67874910	+	TTCCACTCATGAGCCACTTC	0.2971	0.2952	0.7356	0.1916	0.2428	0.352	0.2112	-1.0166	-0.3902	0.0377	tagln3a
chr5	67874913	67874933	+	AAGTTCTGTTTGCCAGGCTC	0.345	0.4054	0.6254	0.4422	0.3889	0.5679	0.4697	-0.0123	0.0242	0.1382	tagln3a
chr5	67874938	67874958	+	GCTGCAGGTCATCTCCACAC	0.9522	0.6284	0.7079	0.5845	0.4826	0.6297	0.6823	1.1189	1.0728	0.2327	tagln3a
chr5	67875030	67875050	+	TCTCGGCTGAGCCCGTAGCT	1.0	0.4521	0.795	0.3605	0.2573	0.3241	0.4033	-0.3883	-0.2358	0.1846	tagln3a
chr5	67892815	67892835	+	AGCTTTCTGTAGGCCAGCTT	0.3217	0.369	0.707	0.5346	0.1619	0.3952	0.327	-0.8062	-0.5878	0.1103	abhd10a
chr5	67892847	67892867	+	TCGTGTTGCATACTGAATTG	0.435	0.5829	0.7294	0.4221	0.5131	0.6501	0.5868	0.0765	-0.2624	0.1541	abhd10a
chr5	67895724	67895744	+	TAAAATGTGCGGGAGAGCTG	0.8102	0.6039	0.8383	0.4102	0.192	0.5646	0.5269	0.7036	0.2049	0.2729	abhd10a
chr5	67910484	67910504	+	CAACTCCAAGAGTTGCGTGC	1.0	0.5383	0.7544	0.2726	0.0094	0.4632	0.4332	-0.0432	-0.0167	0.1793	gsx1
chr5	67910641	67910661	+	ACTTACCTATGGATATGCAG	0.4738	0.6616	0.723	0.4031	0.2714	0.6956	0.599	1.1995	0.8398	0.6791	gsx1
chr5	67910652	67910672	+	GATATGCAGTGGAACTGTCG	1.0	0.653	0.8898	0.3228	0.5287	0.7025	0.5408	0.9167	0.2142	0.2877	gsx1
chr5	67910658	67910678	+	CAGTGGAACTGTCGTGGATC	1.0	0.4184	0.6408	0.2957	0.3836	0.5048	0.2491	-0.3033	-0.2636	0.0097	gsx1
chr5	67910714	67910734	+	GCTGTTGAGGTTTACGCCGC	0.8007	0.3743	0.7494	0.5085	0.3744	0.5756	0.5244	0.0115	-0.3088	0.1014	gsx1
chr5	67910720	67910740	+	GAGGTTTACGCCGCTGGATG	0.7919	0.5193	0.8194	0.6191	0.5578	0.635	0.449	0.1917	-0.6973	0.0081	gsx1
chr5	67910746	67910766	+	GCTGTCTGGAGAGCGCGGAG	0.7919	0.6277	0.8128	0.584	0.5861	0.6562	0.5605	0.6633	0.2826	0.1472	gsx1
chr5	67910755	67910775	+	AGAGCGCGGAGTGGCAATAC	1.0	0.444	0.661	0.5209	0.462	0.5617	0.4178	0.3092	0.7726	0.0064	gsx1
chr5	67910769	67910789	+	CAATACTGGGTGCCGAACGC	1.0	0.4994	0.7353	0.2544	0.2117	0.5738	0.4879	0.5041	0.384	0.0259	gsx1
chr5	67910893	67910913	+	AGGAGCCGGCGGAGAGGCTG	0.4579	0.4491	0.7283	0.7716	0.6562	0.6165	0.5686	0.1342	-0.3766	0.0199	gsx1
chr5	67974191	67974211	+	GTTGCCAGATATTCTTGCCC	1.0	0.4606	0.6937	0.0343	0.2865	0.6282	0.5552	0.3212	0.2765	0.2193	mtif3
chr5	67974223	67974243	+	TCCTTCTCCACAGACACCGA	0.4158	0.5996	0.6739	0.4586	0.4635	0.6739	0.7174	0.898	0.4759	0.2314	mtif3
chr5	67974226	67974246	+	TTCTCCACAGACACCGATGG	1.0	0.6454	0.6879	0.4259	0.4615	0.6414	0.4748	0.2626	-0.21	0.1125	mtif3
chr5	67974309	67974329	+	ACGGGTCACTATTAGCAGCG	1.0	0.66	0.7281	0.3754	0.4952	0.6524	0.6178	0.8316	0.0761	0.2176	mtif3
chr5	67974322	67974342	+	AGCAGCGTGGGCAGGAAGAT	0.7836	0.457	0.6443	0.4751	0.5054	0.4997	0.1516	-0.6925	0.014	0.0746	mtif3
chr5	67974355	67974375	+	ATACACTTAATAGGAGCGGA	0.5551	0.5996	0.5059	0.3525	0.28	0.5722	0.4879	0.719	0.5299	0.6424	mtif3
chr5	67974366	67974386	+	AGGAGCGGATGGTGAGGATT	0.5574	0.3136	0.6303	0.7368	0.5729	0.5245	0.3409	-0.8637	-0.3452	0.0117	mtif3
chr5	67974402	67974422	+	TGCGGATGTGATACGACTGC	1.0	0.6252	0.7214	0.2627	0.5069	0.639	0.4822	-0.0053	-0.237	0.1378	mtif3
chr5	67974426	67974446	+	CCAGACAGACCTGAAGCTTG	0.9963	0.6066	0.7236	0.5348	0.4847	0.6357	0.664	0.7259	0.1628	0.1417	mtif3
chr5	67977898	67977918	+	CGATATCTCCCTGCACGACT	1.0	0.4564	0.6065	0.3785	0.119	0.4765	0.3261	-0.595	-0.478	0.1497	mtif3
chr5	67977931	67977951	+	GCGGCAGATTGTCAGCTGGC	1.0	0.4756	0.6028	0.3201	0.2628	0.5338	0.4114	-0.5996	-0.7914	0.106	mtif3
chr5	67982891	67982911	+	GCTTTGCAGGTTAAATGCGG	0.7434	0.5722	0.7135	0.5813	0.3749	0.6632	0.5304	0.5614	0.0897	0.4169	gtf3aa
chr5	67982998	67983018	+	AGCTGTCCCTGAAGGTTTTC	0.5453	0.1684	0.6172	0.2159	0.1599	0.3006	0.0276	-1.8617	-0.925	0.0372	gtf3aa
chr5	67985634	67985654	+	TGTCATCTCGGTCCAGTTTT	0.5688	0.2802	0.7103	0.4627	0.1909	0.3268	0.0168	-2.0976	-1.4589	0.04	gtf3aa
chr5	67989708	67989728	+	TTTCTGTAAGTTGCTATTTG	0.5224	0.4341	0.8568	0.3903	0.1226	0.3816	0.1332	-0.9771	-0.9524	0.0216	gtf3aa
chr5	67991118	67991138	+	ATAGTATCTACTCACCTGTA	0.8708	0.4749	0.6584	0.5154	0.4101	0.592	0.6032	0.7036	1.2061	0.2573	gtf3aa
chr5	68010465	68010485	+	TTCTCAGGGTGCGTGTACTG	0.6718	0.5538	0.7021	0.5585	0.5025	0.637	0.5807	0.6963	0.1625	0.0612	wasf3a
chr5	68010474	68010494	+	TGCGTGTACTGTGGAGGGTT	0.7057	0.426	0.5579	0.7477	0.6186	0.6209	0.4528	-0.4116	-0.6185	0.0159	wasf3a
chr5	68010541	68010561	+	CTCCAGGCCCTCCAATGCTG	0.6702	0.5173	0.7755	0.4224	0.4068	0.6573	0.6721	0.4564	-0.0391	0.1356	wasf3a
chr5	68010639	68010659	+	GCTCCAGCTTGAGGATGCAC	0.6484	0.5531	0.5696	0.3209	0.3579	0.643	0.5629	0.3819	0.299	0.2992	wasf3a
chr5	68012373	68012393	+	GAGATGACGAACCTGCCCTC	1.0	0.5031	0.7449	0.4187	0.4416	0.6406	0.6138	0.7354	0.9046	0.1757	wasf3a
chr5	68014939	68014959	+	TAAGCTGACAGTATGTTGAG	1.0	0.7445	0.6725	0.4251	0.4778	0.6638	0.6941	1.1318	0.8013	0.1617	wasf3a
chr5	68014942	68014962	+	GCTGACAGTATGTTGAGTGG	0.8414	0.6972	0.8521	0.5994	0.5639	0.6716	0.6087	1.3305	0.8216	0.6289	wasf3a
chr5	68014945	68014965	+	GACAGTATGTTGAGTGGTGG	0.7431	0.4832	0.739	0.697	0.5172	0.6232	0.4072	-0.0279	-0.9403	0.2608	wasf3a
chr5	68014984	68015004	+	TACATCTCTGTGATGGGGTT	0.3569	0.3841	0.6915	0.5533	0.4781	0.5191	0.2825	-0.8384	-0.9495	0.0316	wasf3a
chr5	68015025	68015045	+	CACCTGCTGGTCTTGAACAG	0.814	0.6362	0.8288	0.5661	0.5993	0.6749	0.6328	0.7004	0.2201	0.2907	wasf3a
chr5	68016199	68016219	+	TGCACGCAGGTAGAATGTGT	0.4362	0.5827	0.6077	0.4272	0.4328	0.6268	0.5396	0.8872	0.9182	0.0501	wasf3a
chr5	68022520	68022540	+	GATGGCCGAGAGGGTGTTGT	1.0	0.4933	0.7824	0.4636	0.4252	0.4297	0.4764	0.1433	-0.0143	0.1692	wasf3a
chr5	68038035	68038055	+	AGGGGTCCACACACCTAGAG	1.0	0.5811	0.7706	0.692	0.6183	0.6406	0.6121	0.363	0.2056	0.2297	rnf167
chr5	68042269	68042289	+	GCTGCACACATCGCACAATC	0.9551	0.4894	0.6405	0.3009	0.1342	0.375	0.2549	-0.5881	0.1518	0.0803	rnf167
chr5	68044737	68044757	+	GACAGAGGGAAGGAAAACTC	0.3755	0.5856	0.687	0.4739	0.5121	0.6346	0.637	0.3625	0.365	0.0416	rnf167
chr5	68045043	68045063	+	AATGGATATCTCCTCTGCGA	0.4985	0.5796	0.7636	0.3333	0.1899	0.6417	0.6641	0.9774	0.8598	0.2663	rnf167
chr5	68045373	68045393	+	CCCCATATTGAGCAGTGAAT	0.7899	0.3237	0.7402	0.4643	0.1832	0.3785	0.1045	-0.8114	-0.3009	0.0566	rnf167
chr5	68047987	68048007	+	CTGTTGGGATCAGCGGGTGT	0.834	0.5425	0.7117	0.6639	0.4076	0.5261	0.4936	0.2946	0.1741	0.0272	rnf167
chr5	68048148	68048168	+	GATTACCATGAGTCCATCCT	0.9563	0.4461	0.7491	0.3519	0.304	0.4905	0.4692	-0.5726	-0.2451	0.1389	rnf167
chr5	68048193	68048213	+	AGGCAGATCCTCAAACAGCA	0.5517	0.663	0.6146	0.3089	0.347	0.6479	0.5792	0.4033	0.2026	0.5122	rnf167
chr5	68069030	68069050	+	GCTTCCAGTTCTTCATCTGA	0.3167	0.5022	0.5647	0.2141	0.1578	0.5027	0.4449	-0.1739	-0.2667	0.3782	spag7
chr5	68073263	68073283	+	CTTCTCTCGATCTTGCCCAT	0.6348	0.4131	0.7636	0.4711	0.1714	0.3316	0.2331	-0.7395	-0.5374	0.3887	spag7
chr5	68073461	68073481	+	TTCCTCAAGCTTCTTCAGTC	0.891	0.4067	0.6726	0.2519	0.2762	0.3911	0.3163	-0.5772	-0.2951	0.0656	spag7
chr5	68074508	68074528	+	CTTTCTTGATCGTGAACGGT	1.0	0.4333	0.478	0.4466	0.0	0.465	0.3931	-0.5612	-0.8407	0.1301	spag7
chr5	68086345	68086365	+	AGAGTCCAACAGTGCTTGTT	0.4417	0.3018	0.6489	0.3543	0.2814	0.3199	0.2746	-0.7707	0.2284	0.0193	slc25a11
chr5	68086399	68086419	+	CACAACTACTGCTCTGGCCA	0.9622	0.5694	0.7214	0.2578	0.32	0.5611	0.4561	-0.0146	-0.5146	0.203	slc25a11
chr5	68088247	68088267	+	AACACTTACTCTCCACAGCG	0.5169	0.7075	0.5908	0.2686	0.4716	0.6536	0.6897	0.9862	0.1098	0.5265	slc25a11
chr5	68088317	68088337	+	GTGTAACCCCTCCTTTGATC	1.0	0.3606	0.6881	0.3156	0.1292	0.432	0.3027	-0.102	0.3904	0.045	slc25a11
chr5	68088328	68088348	+	CCTTTGATCTGGAGGCAACC	0.9582	0.4875	0.7018	0.2051	0.0356	0.3648	0.457	-0.1796	-0.0378	0.2564	slc25a11
chr5	68088481	68088501	+	AGTCCCAACAAACGCCCCCG	1.0	0.6615	0.7067	0.3956	0.5844	0.6651	0.5277	0.6684	-0.0777	0.5352	slc25a11
chr5	68088524	68088544	+	AGAGCCTTCATGAAGAAGTT	0.6427	0.4209	0.6358	0.2089	0.3874	0.5762	0.4362	-0.3701	0.2437	0.206	slc25a11
chr5	68088544	68088564	+	TGGCGGTGTGCCGTCTGCTT	0.4653	0.3656	0.7875	0.6036	0.4807	0.4313	0.3874	-0.3615	-0.242	0.0119	slc25a11
chr5	68088586	68088606	+	CGTGTAGATGCCCAAGCGGG	0.7617	0.5539	0.717	0.7502	0.5777	0.6243	0.4978	0.9074	0.2653	0.1254	slc25a11
chr5	68088589	68088609	+	GTAGATGCCCAAGCGGGTGG	1.0	0.5338	0.8194	0.6619	0.522	0.6039	0.5282	0.5719	0.244	0.4446	slc25a11
chr5	68088628	68088648	+	CAAAAGACCTGCTGAAAGCC	0.5676	0.416	0.5579	0.2694	0.0	0.2995	0.2662	-0.7131	-0.9631	0.0512	slc25a11
chr5	68090078	68090098	+	GAAGGATGCTGCCCACAGCA	0.6207	0.6168	0.6335	0.4732	0.5482	0.606	0.6824	0.5553	0.3474	0.3351	slc25a11
chr5	68090085	68090105	+	GCTGCCCACAGCATGGAAGC	0.7216	0.5133	0.7221	0.2493	0.1286	0.5065	0.4819	-0.2077	-0.2342	0.0646	slc25a11
chr5	68090106	68090126	+	GGTCTTGTATTCGCGAGCTT	0.7548	0.3551	0.7636	0.2995	0.2804	0.4785	0.3655	-0.7035	-0.6014	0.3831	slc25a11
chr5	68090181	68090201	+	AAACACCGTCGCCCCCATCC	1.0	0.5026	0.7781	0.407	0.0737	0.2478	0.4433	0.3713	0.7746	0.01	slc25a11
chr5	68092981	68093001	+	GCCGCCGAAGAGGAACTTTA	0.6945	0.3485	0.6314	0.3685	0.2847	0.3582	0.1193	-1.306	-0.1144	0.1826	slc25a11
chr5	68092987	68093007	+	GAAGAGGAACTTTATGGATT	0.7805	0.298	0.7308	0.2245	0.3356	0.3702	0.1791	-0.7494	-0.5977	0.0102	slc25a11
chr5	68092999	68093019	+	TATGGATTTGGGCGATGTTT	0.6977	0.1785	0.6725	0.4141	0.2261	0.3727	0.0779	-0.9596	-0.4823	0.0188	slc25a11
chr5	68112277	68112297	+	TCAGCGGCAGCAATCAGCGC	0.5478	0.313	0.7035	0.3236	0.2989	0.6338	0.5436	0.5377	0.376	0.1311	LOC100334158
chr5	68112336	68112356	+	GAAAGGAGAGACGGACGCTC	0.7467	0.4658	0.6208	0.4445	0.5268	0.658	0.6166	0.1849	0.1091	0.1142	LOC100334158
chr5	68112351	68112371	+	CGCTCTGGCGTCGCAGATTC	0.7275	0.1926	0.565	0.4049	0.2662	0.2983	0.1175	-1.3713	-1.0604	0.0135	LOC100334158
chr5	68112369	68112389	+	TCTGGAAGCGGCACACAGAC	0.4202	0.5201	0.6757	0.4193	0.4145	0.5858	0.4674	-0.0754	-0.0431	0.1451	LOC100334158
chr5	68112372	68112392	+	GGAAGCGGCACACAGACTGG	0.8854	0.6445	0.8194	0.5328	0.6328	0.7566	0.6467	1.3091	0.566	0.5199	LOC100334158
chr5	68112387	68112407	+	ACTGGTGGAGCGCCGGCGTC	0.6274	0.3726	0.8045	0.7379	0.4068	0.3154	0.2166	-0.5861	-0.5091	0.0133	LOC100334158
chr5	68112409	68112429	+	GAGCTTTACCTCAGAGAGTG	0.5025	0.597	0.5898	0.5389	0.4985	0.6429	0.4779	-0.053	-0.5131	0.1117	LOC100334158
chr5	68166658	68166678	+	TCTATTTTCCACAGAAACCT	0.2756	0.4614	0.5969	0.1422	0.0	0.4511	0.4002	-1.2582	-1.5302	0.2179	LOC100334158
chr5	68166687	68166707	+	AGGTCTTCGTGTTTCTTGTT	0.7532	0.2351	0.5411	0.3338	0.2806	0.3244	0.0333	-1.3564	-0.9033	0.0253	LOC100334158
chr5	68168005	68168025	+	CTCTATTGTTTGCAGGCACC	0.722	0.2223	0.6786	0.2997	0.0796	0.3842	0.1772	-1.1423	-1.1819	0.041	LOC100334158
chr5	68168016	68168036	+	GCAGGCACCTGGGTGACGTT	0.2422	0.4038	0.7482	0.6131	0.5526	0.6069	0.4094	-0.2281	0.1277	0.3042	LOC100334158
chr5	68170737	68170757	+	ATGACGATAGCCTACGAGAA	0.942	0.5438	0.6263	0.6899	0.4795	0.6575	0.472	0.337	0.3937	0.2096	LOC100334158
chr5	68179077	68179097	+	TAGTAACGACTAAGATCTAC	0.7248	0.4234	0.5073	0.196	0.1716	0.4979	0.2582	-0.35	0.1752	0.0455	LOC100334158
chr5	68180989	68181009	+	TAGACTACAGCTGGATTACG	0.5921	0.6323	0.5829	0.5168	0.5167	0.6788	0.6934	0.6494	0.2858	0.1321	LOC100334158
chr5	68181564	68181584	+	CACATCACGCTGGAGCGCTA	1.0	0.47	0.7686	0.4015	0.2579	0.559	0.3381	0.2811	0.4137	0.1218	LOC100334158
chr5	68181573	68181593	+	CTGGAGCGCTATGGAGATCA	0.5216	0.5081	0.6208	0.6403	0.5386	0.6412	0.6724	0.7207	0.6684	0.0427	LOC100334158
chr5	68214202	68214222	+	CTCGACGCTGAGTCTTTGTT	0.6629	0.3115	0.734	0.4593	0.3452	0.3786	0.1374	-1.0086	-0.441	0.1222	kif1c
chr5	68214210	68214230	+	TGAGTCTTTGTTTGGACTCC	0.3088	0.2815	0.6363	0.2026	0.1866	0.2465	0.2391	-1.1286	-1.2788	0.0053	kif1c
chr5	68214234	68214254	+	TGGCGGGTATGCGGCGGCGC	0.6197	0.1998	0.7166	0.5755	0.5439	0.569	0.2669	-0.5841	-0.9253	0.0157	kif1c
chr5	68217568	68217588	+	GCCTCTGTTGTTCCAGTATC	0.5005	0.321	0.5225	0.4586	0.3857	0.3992	0.258	-0.7049	-0.3491	0.0715	kif1c
chr5	68220141	68220161	+	CTAATCGGGCCTGCTCAGGG	1.0	0.6595	0.7848	0.6503	0.5687	0.6941	0.6633	0.8253	0.3774	0.2526	kif1c
chr5	68220929	68220949	+	GGTTCACCAGGTGAGGTGTC	0.7121	0.342	0.6117	0.4891	0.4524	0.5359	0.4136	-0.5927	-0.456	0.0211	kif1c
chr5	68223764	68223784	+	AATGTCTTGACTCACTTTTT	0.206	0.19	0.7636	0.194	0.1852	0.2253	-0.0217	-2.2211	-1.4517	0.0152	kif1c
chr5	68225394	68225414	+	GCGGCCTCCTCTTTGCTGAT	0.7612	0.3995	0.617	0.3742	0.2108	0.309	0.1463	-0.8891	-0.4863	0.2612	kif1c
chr5	68225408	68225428	+	GCTGATTGGCTCAGAGGGAC	0.4755	0.3992	0.5765	0.5141	0.4752	0.597	0.4445	0.105	0.0816	0.0357	kif1c
chr5	68225411	68225431	+	GATTGGCTCAGAGGGACTGG	1.0	0.617	0.7668	0.6646	0.5191	0.6751	0.6339	1.0605	0.643	0.571	kif1c
chr5	68225430	68225450	+	GTGGTTGTCACTCCTTCCAT	0.8134	0.4318	0.7356	0.5756	0.5228	0.6017	0.4054	-0.0953	0.1184	0.3107	kif1c
chr5	68225449	68225469	+	TTGGTGCATCAGAGGTAGAC	0.5336	0.4539	0.6725	0.4282	0.1922	0.4434	0.4344	-0.1504	0.2902	0.0685	kif1c
chr5	68225473	68225493	+	CATATGGCAGCGAGGGCTGA	0.897	0.3998	0.7776	0.437	0.3272	0.5191	0.4266	-0.0103	0.0014	0.017	kif1c
chr5	68225502	68225522	+	CCTAACACTCCTGCTAAAGC	0.7203	0.4444	0.7777	0.1151	0.0	0.4608	0.4105	-0.3129	-0.224	0.252	kif1c
chr5	68225506	68225526	+	ACACTCCTGCTAAAGCTGGA	0.6107	0.6076	0.6726	0.1496	0.215	0.5524	0.5667	0.2274	0.2259	0.5919	kif1c
chr5	68226337	68226357	+	TCCCTGACAAGACGAGCGTT	0.7823	0.4859	0.5579	0.4539	0.3721	0.5387	0.4493	-0.4062	-0.194	0.0908	kif1c
chr5	68228309	68228329	+	CGGGCTCAGAGCAGCGATCA	1.0	0.4524	0.609	0.6437	0.5425	0.624	0.5984	0.3031	0.3684	0.0082	kif1c
chr5	68228769	68228789	+	CTCTTCTTTGAGCCGTGCTG	1.0	0.542	0.7766	0.3829	0.2581	0.5798	0.307	-0.2052	-0.7514	0.1265	kif1c
chr5	68230519	68230539	+	CACCTTTAACCTCATGCCTT	0.4533	0.4344	0.7072	0.254	0.0	0.2135	0.2252	-1.2241	-1.1805	0.0396	kif1c
chr5	68231141	68231161	+	CACCTTCTCGGTGTCTAGGC	0.9147	0.5191	0.6868	0.2556	0.0959	0.2877	0.3651	-0.8636	-0.7914	0.0961	kif1c
chr5	68231149	68231169	+	CGGTGTCTAGGCTGGTCATG	1.0	0.5862	0.6869	0.6091	0.672	0.6152	0.4684	0.3634	0.0035	0.1573	kif1c
chr5	68231164	68231184	+	TCATGTGGTCGTGTCGGTGC	0.4728	0.3229	0.6881	0.5097	0.4012	0.6175	0.5307	-0.1571	-0.5091	0.0575	kif1c
chr5	68231204	68231224	+	GACGGCATGAGAGCGACTGC	0.8216	0.5342	0.7497	0.2212	0.4983	0.6525	0.513	0.5669	0.4855	0.0482	kif1c
chr5	68233010	68233030	+	ATCTGCAATATCACTATAGT	0.7217	0.4515	0.6597	0.2537	0.0783	0.4358	0.2189	-0.6522	-0.3086	0.0436	kif1c
chr5	68233025	68233045	+	ATAGTTGGTAACCGCCATTT	1.0	0.3396	0.6647	0.5388	0.3085	0.3494	0.2053	-0.6474	0.4709	0.0872	kif1c
chr5	68267918	68267938	+	AACCCAGCGGTTCAGGCCTC	1.0	0.3535	0.6799	0.5702	0.4293	0.4326	0.4233	-0.3827	-0.1757	0.0123	tnfsf13
chr5	68267940	68267960	+	GATGCGGCGGGGAATGACGG	0.6643	0.5301	0.8767	0.6198	0.5997	0.7171	0.6331	0.8514	-0.0169	0.5052	tnfsf13
chr5	68272629	68272649	+	GCAGCACACATTTCTCCATC	0.8689	0.4178	0.6516	0.1483	0.3579	0.3972	0.1676	-0.9888	-0.1802	0.3284	tnfsf13
chr5	68275040	68275060	+	CTGACAGCACCGTTCTGTCT	0.683	0.3824	0.6988	0.3316	0.1143	0.3444	0.2037	-0.9385	-0.5902	0.0116	tnfsf13
chr5	68275048	68275068	+	ACCGTTCTGTCTTGGGCCGT	1.0	0.4289	0.6505	0.4179	0.3455	0.4346	0.4588	-0.0986	-0.5215	0.0135	tnfsf13
chr5	68275098	68275118	+	ATCAGGTGATACTGTTACAG	0.9278	0.5765	0.7437	0.5139	0.5608	0.6881	0.6471	0.7179	0.4153	0.1124	tnfsf13
chr5	68275798	68275818	+	TGCTGTATAGAGACACTACC	0.5349	0.4848	0.6112	0.1854	0.4291	0.611	0.3838	-0.4282	-0.2183	0.287	tnfsf13
chr5	68275805	68275825	+	TAGAGACACTACCTGGGTAA	0.5807	0.4745	0.7214	0.5929	0.5884	0.6457	0.3293	0.1538	0.2339	0.0234	tnfsf13
chr5	68328003	68328023	+	TTTCTTTGTGGGCTTCTCTT	0.2802	0.2878	0.8108	0.4664	0.0	0.3156	0.0776	-0.8261	-0.3629	0.357	h1m
chr5	68329434	68329454	+	TTCTTAGGTTTTGTAGCTTT	0.4631	0.2354	0.564	0.5636	0.0986	0.3193	0.0147	-2.0198	-1.7948	0.0212	h1m
chr5	68329493	68329513	+	CGCTTCTTTTGCTTTGGTCT	0.6266	0.3426	0.6456	0.3718	0.0	0.2007	0.064	-1.7903	-2.0303	0.0224	h1m
chr5	68329504	68329524	+	CTTTGGTCTTGGCAGCAATC	0.836	0.3393	0.7869	0.2481	0.0	0.3248	0.127	-0.8647	-0.3921	0.1418	h1m
chr5	68329706	68329726	+	CAGTCTAGTCTCGTCTACAG	0.5789	0.6105	0.6738	0.6373	0.5576	0.666	0.6363	0.909	0.5289	0.47	h1m
chr5	68329760	68329780	+	CTGAGCGGAAACACCTTTTC	0.64	0.1806	0.7356	0.562	0.2603	0.3156	0.0054	-1.9722	-0.949	0.0228	h1m
chr5	68329812	68329832	+	ATCTCCATGGTGGACGGGTG	1.0	0.4872	0.6722	0.6232	0.562	0.5966	0.2776	-0.5654	-0.8473	0.0361	h1m
chr5	68332516	68332536	+	CTTACCTGGTTTAGTTTCAG	0.9581	0.4758	0.6925	0.4401	0.3739	0.5713	0.2832	-0.6448	-0.7796	0.0712	h1m
chr5	68332546	68332566	+	CTCAGAGCTCTTTGTAATTG	0.4514	0.3805	0.7202	0.3074	0.336	0.4312	0.135	-1.3857	-1.3873	0.0242	h1m
chr5	68332574	68332594	+	GGCTCTGCAGCTGCTTTTTT	0.7656	0.1224	0.6325	0.2726	0.2416	0.2747	-0.0301	-2.358	-1.7456	0.0094	h1m
chr5	68427410	68427430	+	GGTTTACCTTATGCAATAAA	0.3253	0.2566	0.6203	0.4265	0.0354	0.3856	0.2216	-0.7458	-0.4153	0.158	ephb4a
chr5	68427449	68427469	+	GATGAGGAGCAGCATCCCCA	0.873	0.5863	0.8485	0.4894	0.6078	0.7675	0.7487	0.6556	0.6959	0.5702	ephb4a
chr5	68431388	68431408	+	AGGTAGAGTTCGAAAGAGGA	0.8387	0.6059	0.586	0.3875	0.4896	0.6723	0.5615	0.7328	0.3215	0.1748	ephb4a
chr5	68431451	68431471	+	GACTTGAACCTCATACTGCG	1.0	0.693	0.6226	0.1934	0.3924	0.6795	0.709	0.7667	-0.0694	0.6199	ephb4a
chr5	68432575	68432595	+	CCTTCTCGCAGTAGCGTATC	1.0	0.3486	0.5896	0.4032	0.0922	0.3096	0.1694	-0.9461	-0.1382	0.0211	ephb4a
chr5	68432606	68432626	+	GATCCTGTAGTGTGACTGGG	0.6883	0.6136	0.6093	0.601	0.5585	0.6728	0.5657	0.2139	-0.2777	0.3296	ephb4a
chr5	68432633	68432653	+	GTTCCAGTACAGCGTCAGGC	0.9562	0.4914	0.6355	0.0652	0.3007	0.6183	0.4505	-0.1521	-0.0073	0.416	ephb4a
chr5	68433242	68433262	+	CTCATTCTCACCATTGGGAC	1.0	0.363	0.6584	0.3479	0.3645	0.5468	0.1399	-0.6348	-0.9978	0.1092	ephb4a
chr5	68433245	68433265	+	ATTCTCACCATTGGGACTGG	0.7154	0.5215	0.7765	0.5044	0.3654	0.5822	0.4758	0.1829	-0.1526	0.2494	ephb4a
chr5	68433370	68433390	+	AAATGCTCACGCGCCGGCCT	1.0	0.3652	0.7165	0.3833	0.0099	0.2154	0.2617	-1.2997	-1.3002	0.0445	ephb4a
chr5	68433382	68433402	+	GCCGGCCTTGGATCCCTGTT	1.0	0.3118	0.701	0.6597	0.5529	0.4343	0.1887	-0.8802	-0.4804	0.0225	ephb4a
chr5	68433437	68433457	+	TGTGCAGGGACTTCCAGGGG	0.5435	0.6048	0.743	0.7339	0.593	0.536	0.265	0.6689	0.3937	0.0304	ephb4a
chr5	68449982	68450002	+	CTCTACACTCCAGCTCTCCA	0.7361	0.5335	0.6881	0.1878	0.3526	0.6152	0.6656	0.5142	0.4257	0.2818	ephb4a
chr5	68449986	68450006	+	ACACTCCAGCTCTCCATGGC	0.8956	0.4697	0.701	0.1778	0.3511	0.5105	0.5831	-0.189	-0.0472	0.0777	ephb4a
chr5	68450016	68450036	+	GCCCGGCAGGCAAGTGCAGG	1.0	0.506	0.7863	0.6052	0.484	0.6376	0.4629	0.5741	0.0216	0.0374	ephb4a
chr5	68450019	68450039	+	CGGCAGGCAAGTGCAGGTGG	0.723	0.4966	0.7614	0.9052	0.6409	0.6615	0.542	0.6142	0.0595	0.0947	ephb4a
chr5	68450022	68450042	+	CAGGCAAGTGCAGGTGGTGG	0.2515	0.3273	0.6787	0.6821	0.6215	0.5903	0.4457	-0.0553	-0.4811	0.025	ephb4a
chr5	68450027	68450047	+	AAGTGCAGGTGGTGGTGGGC	0.4373	0.3648	0.6157	0.3934	0.3474	0.4487	0.2674	-0.3614	-0.2659	0.0033	ephb4a
chr5	68450064	68450084	+	ATCTTCTCCGCAGAACATCT	1.0	0.3728	0.6065	0.1732	0.0129	0.3772	0.1979	-0.6562	-0.196	0.0211	ephb4a
chr5	68450073	68450093	+	GCAGAACATCTTGGGCGGTC	0.9694	0.3265	0.6017	0.4674	0.3786	0.5498	0.2324	-0.6159	-0.3582	0.0196	ephb4a
chr5	68450079	68450099	+	CATCTTGGGCGGTCTGGGAC	0.8092	0.2826	0.7903	0.3638	0.3213	0.5213	0.1117	-0.7217	-0.9704	0.0047	ephb4a
chr5	68450100	68450120	+	GGGGCCAGGCTGTGCTGCGT	0.7938	0.4217	0.6563	0.4866	0.4884	0.6146	0.4807	0.2453	0.158	0.0055	ephb4a
chr5	68450111	68450131	+	GTGCTGCGTTGGCCACACAC	0.8104	0.547	0.7389	0.551	0.5312	0.6408	0.6299	0.6958	0.6716	0.2447	ephb4a
chr5	68450126	68450146	+	CACACTGGCCCACTGCCTCC	0.3702	0.369	0.6799	0.1801	0.2399	0.3945	0.3952	-0.3564	-0.293	0.0554	ephb4a
chr5	68450354	68450374	+	CTGCGGCCACTGTGTCCACC	1.0	0.4165	0.7496	0.3404	0.3823	0.4544	0.3484	-0.2872	-0.2425	0.0864	ephb4a
chr5	68453667	68453687	+	GGTTCTCCATCCACGCCGGG	0.6419	0.5581	0.6813	0.5233	0.4167	0.6569	0.4694	0.3755	-0.2725	0.6002	ephb4a
chr5	68453671	68453691	+	CTCCATCCACGCCGGGTGGG	0.6044	0.4783	0.7139	0.5574	0.4803	0.3486	0.4676	-0.4817	-0.9405	0.0213	ephb4a
chr5	68453677	68453697	+	CCACGCCGGGTGGGTGGCTG	0.552	0.3316	0.8241	0.6384	0.5419	0.3973	0.3641	-0.4746	-0.9658	0.0104	ephb4a
chr5	68453697	68453717	+	TGGCGTCATCCGTGTCGCTT	1.0	0.4881	0.7119	0.6539	0.2307	0.3747	0.3707	-0.6062	-0.5483	0.0835	ephb4a
chr5	68453736	68453756	+	AAGTCTCTTTGCAGGAGCGG	0.5379	0.5801	0.6029	0.6776	0.3436	0.6029	0.4246	0.482	-0.1083	0.3311	ephb4a
chr5	68453842	68453862	+	ACTACGCAGCCAATGACTGC	1.0	0.5414	0.7315	0.1147	0.0	0.5262	0.5477	0.3176	0.337	0.193	ephb4a
chr5	68453856	68453876	+	GACTGCTGGAGCCGTCCGCC	0.9927	0.4424	0.5968	0.3137	0.3432	0.4422	0.3063	-0.677	-0.927	0.0555	ephb4a
chr5	68548968	68548988	+	TTTGGGGTTGCTCCGTAATG	1.0	0.4979	0.8993	0.7017	0.3563	0.4581	0.3835	0.0751	-0.1309	0.1864	dlg4
chr5	68550359	68550379	+	TTGTTCTCACACTCAGGATC	0.4093	0.4395	0.5923	0.3274	0.0951	0.443	0.2828	-0.3806	0.0267	0.0412	dlg4
chr5	68550471	68550491	+	AATATTAAAGCCCAAACCCG	1.0	0.6343	0.7374	0.3348	0.4909	0.7115	0.5689	0.7948	0.251	0.4117	dlg4
chr5	68550482	68550502	+	CCAAACCCGTGGATCCTCTG	0.2754	0.684	0.8383	0.4918	0.4981	0.6404	0.5424	0.5096	0.049	0.194	dlg4
chr5	68552064	68552084	+	GAGGTGGGAGTGAGGGCTTG	0.4245	0.5192	0.8051	0.7253	0.6768	0.594	0.4744	-0.0531	-0.2045	0.009	dlg4
chr5	68552088	68552108	+	TAATCCGAGGCCAGGAAGTT	1.0	0.3528	0.527	0.5744	0.1896	0.3167	0.3407	-0.6888	-0.1091	0.0205	dlg4
chr5	68554601	68554621	+	TACTCACTGCTGGTGAGGTC	1.0	0.4385	0.6025	0.4752	0.3668	0.5118	0.4692	-0.0346	-0.1255	0.0421	dlg4
chr5	68554604	68554624	+	TCACTGCTGGTGAGGTCTGG	0.6843	0.5336	0.8051	0.5382	0.5338	0.5985	0.4444	0.3602	0.1341	0.082	dlg4
chr5	68554637	68554657	+	TTGGTAAGGTACAGGTTATT	0.5815	0.3194	0.6505	0.5102	0.1923	0.2964	0.0534	-0.9789	0.2605	0.0074	dlg4
chr5	68557730	68557750	+	TGTTGCTTCTCGATACCTTT	0.4863	0.3012	0.6675	0.0762	0.1862	0.3861	0.0887	-1.555	-1.1246	0.3783	dlg4
chr5	68557771	68557791	+	TTCGGTGACTTTCTCAGCGA	0.8272	0.3467	0.7214	0.5053	0.3175	0.5679	0.4512	-0.5275	-0.7265	0.0631	dlg4
chr5	68557804	68557824	+	TAACACATAGAGTCTGACGA	0.6728	0.7011	0.7544	0.3198	0.1697	0.6161	0.5914	0.8375	0.308	0.5668	dlg4
chr5	68557842	68557862	+	GCGCCTCCACCGCCTGACTG	0.6174	0.4732	0.811	0.4964	0.5463	0.6511	0.5181	0.7305	-0.2081	0.1553	dlg4
chr5	68566029	68566049	+	TCTTGCGCAGCGGCTCCTCC	0.4532	0.4017	0.8058	0.185	0.2056	0.4965	0.2546	-0.241	-0.1488	0.0661	dlg4
chr5	68570953	68570973	+	GTGTCTGTATTTACCACTAC	0.4678	0.5047	0.5758	0.366	0.43	0.595	0.3485	-0.5469	0.0164	0.09	dlg4
chr5	68570969	68570989	+	CTACTGGTGGAGAGTTCGCC	1.0	0.4285	0.6867	0.3995	0.3041	0.4265	0.5072	-0.4678	-0.6153	0.3949	dlg4
chr5	68610864	68610884	+	CAGTTCCTACCATAATACGG	0.8223	0.7407	0.6478	0.5617	0.4316	0.7133	0.7679	1.1375	0.732	0.7527	dlg4
chr5	68610919	68610939	+	GAAACGCCGGCCCATTTTCT	0.8298	0.3371	0.7318	0.3173	0.1316	0.3133	0.1067	-1.7956	-0.8344	0.0087	dlg4
chr5	68626230	68626250	+	CATCTTTGGTCTTACCAGTG	0.7919	0.6438	0.7703	0.4241	0.5087	0.5696	0.4872	-0.1681	-0.4804	0.0305	dlg4
chr5	68626283	68626303	+	CAGAGGACAGCAGCACTGGC	0.6611	0.4247	0.6429	0.3571	0.4511	0.6191	0.5335	-0.3459	-0.4903	0.0212	dlg4
chr5	68638941	68638961	+	GTGAGGAGCGTAACTGTGCA	0.9341	0.5633	0.7103	0.6119	0.5039	0.6299	0.5871	0.2094	-0.2546	0.3445	dlg4
chr5	68638950	68638970	+	GTAACTGTGCATGGAGTCCA	0.8879	0.57	0.5133	0.4963	0.5245	0.6611	0.7118	0.8818	0.7079	0.5017	dlg4
chr5	68638971	68638991	+	GGCCGCCAGGTTCTTATCGC	0.6488	0.4018	0.7497	0.3483	0.3786	0.5206	0.4336	-0.1652	-0.2258	0.051	dlg4
chr5	68639009	68639029	+	CGCTCTTGCTGTGAGCCAGG	0.7373	0.4931	0.6738	0.4878	0.4679	0.6308	0.3805	0.1084	-0.2205	0.234	dlg4
chr5	68660506	68660526	+	TGCTACATATAAGTTTACAC	0.8542	0.6359	0.6314	0.1676	0.1351	0.5692	0.4964	0.3804	0.5734	0.2525	dlg4
chr5	68778336	68778356	+	AGCGTCGGGAGTGCTGCACT	1.0	0.4953	0.7639	0.6163	0.4416	0.5254	0.4468	-0.1763	-0.1293	0.0056	mepce
chr5	68778453	68778473	+	TTGCGATAAACAGAGTCAGG	0.7612	0.655	0.7769	0.5247	0.2369	0.5439	0.3796	0.7439	0.3651	0.3186	mepce
chr5	68778542	68778562	+	CGAGGATCCTCGCTCATCCC	1.0	0.3844	0.7828	0.2752	0.5358	0.6214	0.531	0.0062	0.2087	0.065	mepce
chr5	68778595	68778615	+	ACCGTATTGAAACTTCTTTT	0.4126	0.2892	0.693	0.105	0.1737	0.3066	0.0383	-1.8683	-1.1955	0.0142	mepce
chr5	68778803	68778823	+	CGTTTGCGCTGCCTGCTTGA	0.7692	0.2704	0.768	0.3581	0.0911	0.3798	0.275	-0.7029	-0.4531	0.1927	mepce
chr5	68778811	68778831	+	CTGCCTGCTTGATGGAGGGT	1.0	0.4859	0.5461	0.6663	0.5361	0.5819	0.4807	-0.0027	-0.1826	0.0941	mepce
chr5	68778815	68778835	+	CTGCTTGATGGAGGGTTGGT	0.384	0.3492	0.6159	0.5106	0.5272	0.5136	0.279	-0.415	-0.382	0.0478	mepce
chr5	68778889	68778909	+	ATTGTCATTTGAAGTTAGAC	0.8686	0.3952	0.6297	0.1599	0.0	0.3722	0.0875	-1.0365	-0.8287	0.0605	mepce
chr5	68779039	68779059	+	CGTTAAACCAATTCCTTCAG	0.9559	0.5762	0.7574	0.3191	0.2961	0.6383	0.331	-0.5285	-0.8058	0.1953	mepce
chr5	68779065	68779085	+	CTCGTCCAGTGTTTGCTCCA	0.3151	0.5278	0.7214	0.3655	0.4617	0.5263	0.4183	0.178	0.1242	0.1384	mepce
chr5	68779109	68779129	+	CTTCCTCCACCACTCTTCAA	0.4451	0.4653	0.7221	0.359	0.1974	0.4148	0.374	-0.1804	0.0912	0.3812	mepce
chr5	68779174	68779194	+	GAGGGGGTCTGTGATATCTC	0.8344	0.2755	0.7733	0.5315	0.5326	0.5306	0.4002	-0.6016	-0.2251	0.0188	mepce
chr5	68779207	68779227	+	CTCAACAGGGTCTCGGTTTT	0.6833	0.1323	0.7356	0.4944	0.189	0.1931	0.0156	-2.0728	-1.4358	0.0018	mepce
chr5	68779211	68779231	+	ACAGGGTCTCGGTTTTTGGC	0.6828	0.4664	0.7576	0.2434	0.2099	0.5317	0.4477	-0.7797	-0.5203	0.318	mepce
chr5	68779217	68779237	+	TCTCGGTTTTTGGCTGGCAA	0.4496	0.4401	0.8343	0.3672	0.1962	0.5661	0.2236	-1.1497	-1.7374	0.2478	mepce
chr5	68779228	68779248	+	GGCTGGCAATGGCGAAGACT	1.0	0.3717	0.6064	0.3124	0.4443	0.6153	0.3267	-0.603	-0.358	0.033	mepce
chr5	68779289	68779309	+	AAAAGGCTGTTAAGGTTGAG	0.5942	0.6066	0.695	0.5009	0.0556	0.4079	0.3837	-0.0055	-0.1486	0.1493	mepce
chr5	68779321	68779341	+	GTTCCCGCCCAGCAGGAAAT	1.0	0.3592	0.7835	0.491	0.0672	0.3624	0.2634	-0.6651	0.0355	0.2618	mepce
chr5	68779441	68779461	+	GACTTTCTGCTGTTGTGGTT	0.2865	0.3311	0.644	0.5184	0.2284	0.4136	0.2721	-1.2298	-1.3307	0.0364	mepce
chr5	68779513	68779533	+	ACTTGAAGCATTGTTATCGG	0.7847	0.6286	0.7716	0.5273	0.3369	0.6406	0.6211	0.7828	0.4157	0.5383	mepce
chr5	68779573	68779593	+	CTTACTGAGGTTGTTCTCTG	0.6168	0.6024	0.7634	0.5562	0.5037	0.6327	0.5991	0.1156	-0.1919	0.072	mepce
chr5	68779586	68779606	+	TTCTCTGTGGTGTTCCCGGG	0.9529	0.6044	0.658	0.8063	0.4196	0.5864	0.4474	0.4067	-0.0484	0.495	mepce
chr5	68779590	68779610	+	CTGTGGTGTTCCCGGGTGGA	0.6577	0.4663	0.6062	0.6289	0.6256	0.5984	0.5375	-0.0884	-0.3965	0.0599	mepce
chr5	68779600	68779620	+	CCCGGGTGGATGGAGAGCAC	1.0	0.55	0.8063	0.5549	0.6289	0.6534	0.6266	0.5146	0.6004	0.0155	mepce
chr5	68789755	68789775	+	AGGCTGTTTGCGTAGGAATA	0.7026	0.4254	0.778	0.521	0.3937	0.5112	0.2974	-0.3214	0.4248	0.0186	her1
chr5	68789789	68789809	+	CTCTCATGTGTCCAATCGAT	0.7786	0.4658	0.4737	0.4492	0.2719	0.4007	0.275	-0.7076	-0.4473	0.3127	her1
chr5	68789815	68789835	+	TCCGTCCTGCAGGACAACTC	0.6581	0.5007	0.7828	0.3654	0.381	0.5125	0.5417	0.5444	0.6806	0.0851	her1
chr5	68789830	68789850	+	AACTCTGGATTTGGGATCCA	0.8967	0.3684	0.5332	0.5766	0.5307	0.5892	0.5647	-0.1027	-0.1377	0.0963	her1
chr5	68789834	68789854	+	CTGGATTTGGGATCCATGGA	0.5716	0.5181	0.6726	0.4733	0.6006	0.6279	0.5406	0.3182	0.2477	0.1369	her1
chr5	68789837	68789857	+	GATTTGGGATCCATGGATGG	0.9459	0.5093	0.8093	0.575	0.501	0.6518	0.5257	0.23	-0.197	0.1647	her1
chr5	68789842	68789862	+	GGGATCCATGGATGGTGGGT	0.255	0.4392	0.6017	0.5453	0.6561	0.6648	0.3977	0.1825	0.1565	0.0383	her1
chr5	68789864	68789884	+	GATTGCTGGAAACTCTGCCG	0.7144	0.5015	0.7858	0.3082	0.5398	0.7184	0.5253	0.8674	0.1478	0.2821	her1
chr5	68789897	68789917	+	TGCTGTAGGAGTCGAGATGA	0.8928	0.5309	0.5356	0.5714	0.4373	0.6309	0.5205	0.5062	0.3072	0.0292	her1
chr5	68789909	68789929	+	CGAGATGATGGCAGAGACCT	1.0	0.5305	0.5831	0.4493	0.5122	0.6119	0.5488	0.432	0.3594	0.1699	her1
chr5	68789927	68789947	+	CTTGGACGAAGCTGTCTCGC	1.0	0.4401	0.721	0.2422	0.274	0.5167	0.2792	-0.4041	-0.4694	0.0194	her1
chr5	68789932	68789952	+	ACGAAGCTGTCTCGCTGGGA	0.6618	0.4731	0.6395	0.585	0.4363	0.6041	0.4585	0.0419	-0.0153	0.0582	her1
chr5	68789998	68790018	+	TTAAAACCAGCCTTGTAGAT	0.2531	0.3002	0.6726	0.3285	0.0	0.281	0.0862	-1.1795	-0.449	0.3434	her1
chr5	68790007	68790027	+	GCCTTGTAGATTGGATTAGA	0.7418	0.3894	0.5308	0.5327	0.3285	0.4997	0.4161	0.055	0.3798	0.2117	her1
chr5	68790017	68790037	+	TTGGATTAGATGGCAGATTA	0.462	0.3661	0.6728	0.4502	0.3892	0.4677	0.2404	-0.9307	-0.3155	0.0098	her1
chr5	68790023	68790043	+	TAGATGGCAGATTATGGGTT	0.701	0.3143	0.682	0.6343	0.514	0.6101	0.5258	-0.1132	0.095	0.0865	her1
chr5	68790027	68790047	+	TGGCAGATTATGGGTTTGGA	0.6546	0.5523	0.6583	0.357	0.5042	0.641	0.4472	-0.2676	-0.2933	0.1009	her1
chr5	68790039	68790059	+	GGTTTGGATGGACTCCGGGA	0.6633	0.4974	0.6909	0.5932	0.5891	0.6825	0.5349	0.9162	0.716	0.3078	her1
chr5	68790049	68790069	+	GACTCCGGGATGGACGCACA	0.4851	0.5951	0.6655	0.56	0.5788	0.6917	0.6353	0.8418	0.68	0.0316	her1
chr5	68790056	68790076	+	GGATGGACGCACATGGCATC	1.0	0.2517	0.7117	0.3272	0.2753	0.5014	0.3306	-0.3869	-0.098	0.0383	her1
chr5	68794573	68794593	+	TTCGCAGTTCTTCCAAACGC	0.965	0.5583	0.5841	0.3254	0.1764	0.5669	0.5923	0.4649	0.0789	0.2122	her1
chr5	68807657	68807677	+	ATTAGAGAAAGCAGAGATCC	0.2782	0.4685	0.6111	0.307	0.27	0.6041	0.5551	0.0975	0.3789	0.0204	her7
chr5	68807735	68807755	+	AGAAGAAAAAAGCCAGTTTA	0.3219	0.3291	0.6586	0.3849	0.1739	0.3762	0.1329	-1.3743	-0.5009	0.0492	her7
chr5	68807780	68807800	+	AAAAGCAGCCCGCTTTCTCT	0.7658	0.3428	0.797	0.195	0.0	0.3331	0.2395	-0.9922	-0.2697	0.0363	her7
chr5	68807790	68807810	+	CGCTTTCTCTTGGAGGAAGG	0.6467	0.5134	0.7624	0.5066	0.4524	0.5705	0.3014	-0.5714	-0.9819	0.1414	her7
chr5	68807795	68807815	+	TCTCTTGGAGGAAGGTGGAC	0.7286	0.4737	0.6581	0.4735	0.3335	0.5037	0.2788	-0.3503	-0.2416	0.1772	her7
chr5	68824079	68824099	+	GACCTGCCGGTCAGGTCTTC	1.0	0.129	0.7166	0.2362	0.2637	0.2558	0.0802	-1.5514	-1.0731	0.0031	si:ch211-283h6.4
chr5	68824089	68824109	+	TCAGGTCTTCTGGGACGGCG	1.0	0.5011	0.6512	0.6358	0.5779	0.6515	0.4243	0.0999	-0.7777	0.1949	si:ch211-283h6.4
chr5	68824097	68824117	+	TCTGGGACGGCGTGGGGTGT	1.0	0.3302	0.806	0.7552	0.3917	0.453	0.3052	-0.0399	-0.2052	0.0179	si:ch211-283h6.4
chr5	68826086	68826106	+	TGATGTGCCTCAGAAAACCG	1.0	0.679	0.6762	0.3618	0.4763	0.7264	0.7956	1.2485	0.2481	0.9085	si:ch211-283h6.4
chr5	68828938	68828958	+	AAGCCGCCATTGTCCATATC	0.3608	0.3897	0.7365	0.5455	0.2793	0.3434	0.1361	-1.0808	0.1765	0.0328	usp39
chr5	68829650	68829670	+	GTCTACGCCTGTCTGATCTG	0.7339	0.5979	0.7578	0.3203	0.5404	0.6959	0.5422	0.3767	-0.1353	0.0804	usp39
chr5	68831381	68831401	+	CGAAATCATTGACTCCTCAT	0.4431	0.4718	0.693	0.5455	0.3109	0.479	0.2129	-0.8502	-0.3751	0.13	usp39
chr5	68832311	68832331	+	CAAACAGCACATCTCCGGAT	0.936	0.5792	0.6028	0.4698	0.3034	0.564	0.2867	0.0315	0.3038	0.0582	usp39
chr5	68832371	68832391	+	TACTTACCTGCCGGGAATTG	0.9355	0.4027	0.7011	0.4935	0.3782	0.5258	0.4265	-0.1913	-0.4039	0.0132	usp39
chr5	68833216	68833236	+	CTCGAGGAGGAAAACTACCG	1.0	0.7315	0.8146	0.4414	0.6075	0.7093	0.629	0.8065	0.2136	0.6598	usp39
chr5	68833254	68833274	+	AGGGGACATCATGTTTCTGC	0.4791	0.5042	0.7214	0.2523	0.1596	0.4664	0.4555	0.0793	0.2953	0.0615	usp39
chr5	68833289	68833309	+	GGGAGCTTATGCGCAAACTC	0.9914	0.4915	0.654	0.3422	0.433	0.6289	0.4521	0.1638	0.2998	0.3056	usp39
chr5	68833344	68833364	+	GCATGAGATGCTGCAGGCCG	0.6622	0.495	0.6762	0.6068	0.5252	0.5854	0.4937	0.1172	-0.721	0.5405	usp39
chr5	68834992	68835012	+	TTACCCACTAGGTGACGCTG	0.8249	0.6418	0.6301	0.3577	0.4185	0.6601	0.6227	0.7564	0.2108	0.305	usp39
chr5	68835006	68835026	+	ACGCTGTGGACTTTCTCTCC	0.735	0.4183	0.7449	0.3107	0.4529	0.5391	0.3454	-0.2142	0.0976	0.0031	usp39
chr5	68835026	68835046	+	TGGTTCCTGAATGCATTGCA	0.8542	0.537	0.5435	0.5343	0.4371	0.6677	0.695	0.7962	0.6983	0.3152	usp39
chr5	68835035	68835055	+	AATGCATTGCATGGTGCTCT	0.7985	0.41	0.637	0.3763	0.0	0.3189	0.4252	-0.5086	-0.5481	0.0182	usp39
chr5	68835038	68835058	+	GCATTGCATGGTGCTCTTGG	0.9349	0.5198	0.7813	0.5592	0.4625	0.6564	0.6104	0.3779	0.0517	0.278	usp39
chr5	68835258	68835278	+	GAAACTTCCCCATCCAGACT	0.7966	0.539	0.6657	0.2093	0.1143	0.4646	0.3855	0.086	0.3889	0.0829	usp39
chr5	68837913	68837933	+	CACCTTCCTCTACCTGACCC	0.8097	0.5522	0.7356	0.135	0.4519	0.5885	0.6333	0.3556	-0.0865	0.0558	usp39
chr5	68864754	68864774	+	GCTTTTTCAATCAGATGCTG	0.3396	0.5792	0.6049	0.3669	0.2003	0.6177	0.4469	-0.8729	-1.1534	0.3563	sftpbb
chr5	68870766	68870786	+	GTATCACCTGTGAGTCCGGA	0.8941	0.5584	0.5317	0.4372	0.5006	0.6976	0.4786	-0.0931	-0.3226	0.7716	sftpbb
chr5	68873754	68873774	+	GTCACTTACCATGGTATGAC	1.0	0.493	0.5319	0.2052	0.3361	0.5308	0.4348	-0.0173	0.2722	0.0576	sftpbb
chr5	68873770	68873790	+	TGACTGGTGATTCTCGGTTC	0.9377	0.2031	0.7449	0.4943	0.4385	0.4885	0.4653	-0.4727	-0.3671	0.0104	sftpbb
chr5	68878186	68878206	+	TACGCGTTGTTGATTGCGTG	0.4665	0.5673	0.729	0.5177	0.3569	0.6342	0.2851	-0.4238	-1.1929	0.2424	spaw
chr5	68878200	68878220	+	TGCGTGTGGATCGATAAAAA	1.0	0.4687	0.7591	0.3792	0.3721	0.4804	0.2054	-0.4827	-0.2143	0.0322	spaw
chr5	68882430	68882450	+	TCGCAACAAAAAACTGTTTC	0.4566	0.1884	0.693	0.1919	0.0	0.2122	0.0076	-2.0753	-1.5661	0.0086	spaw
chr5	68882510	68882530	+	TTACAGAACTCCTACAGCAA	0.626	0.6252	0.7449	0.3894	0.3096	0.6263	0.6259	0.8363	0.7082	0.5985	spaw
chr5	68882526	68882546	+	GCAATGGCTGATTCAGGGAA	0.7476	0.5759	0.6146	0.5139	0.5044	0.6497	0.4567	0.0388	-0.131	0.6442	spaw
chr5	68882572	68882592	+	CCAGATTATGACCAGGGCAG	0.9183	0.5092	0.7769	0.6171	0.5	0.5937	0.5167	0.5227	0.3682	0.516	spaw
chr5	68882618	68882638	+	TTGAATCTCTCACAAGCAGC	0.8015	0.4618	0.6256	0.2439	0.0	0.4725	0.1915	-0.4658	-0.6695	0.2859	spaw
chr5	68882718	68882738	+	TTCCAGCTTGATGAATACAG	0.3955	0.6778	0.733	0.5925	0.5049	0.6765	0.5902	0.6418	0.3635	0.4462	spaw
chr5	68882758	68882778	+	ACGCTGAACCGACCAGCAGA	1.0	0.6048	0.6917	0.5371	0.2516	0.6116	0.5042	0.7079	0.4277	0.0991	spaw
chr5	68963564	68963584	+	AGCTGAAACAGCGAGGCTGC	0.4383	0.3653	0.6739	0.1223	0.228	0.5143	0.3155	-0.249	-0.2329	0.005	ank1a
chr5	68970007	68970027	+	GACTCACCGGGCAGAGACGT	1.0	0.5641	0.4942	0.5987	0.5119	0.6789	0.5665	0.8944	0.5879	0.132	ank1a
chr5	68970010	68970030	+	TCACCGGGCAGAGACGTTGG	1.0	0.6067	0.7873	0.6947	0.5668	0.6595	0.7202	1.0954	0.5918	0.1322	ank1a
chr5	68970019	68970039	+	AGAGACGTTGGTGGTGAAAC	0.728	0.4035	0.6789	0.5214	0.4336	0.5567	0.3973	-0.3178	-0.1755	0.0376	ank1a
chr5	68970046	68970066	+	GTCATTGGAATACGCCAGTT	1.0	0.4171	0.5876	0.5714	0.4691	0.4229	0.3394	-0.6726	0.0095	0.0666	ank1a
chr5	68970049	68970069	+	ATTGGAATACGCCAGTTTGG	1.0	0.5567	0.8474	0.429	0.2905	0.5656	0.5443	0.1694	0.1844	0.3496	ank1a
chr5	68970072	68970092	+	TGCCAGTTATATCTTCCCAC	1.0	0.4613	0.7166	0.1711	0.4228	0.635	0.4507	0.4761	0.5531	0.3	ank1a
chr5	68971654	68971674	+	GCTGCAGAGCAGGCGCAGGC	0.4443	0.4432	0.7205	0.3372	0.1872	0.5241	0.5282	0.3697	0.2263	0.0699	ank1a
chr5	68971709	68971729	+	TCTCTCCATGAGGGTGGCAG	0.3948	0.4215	0.8237	0.5389	0.4475	0.6059	0.3324	-0.2855	-0.768	0.2609	ank1a
chr5	68971726	68971746	+	CAGTGGGATTCTTAGGCCGA	1.0	0.45	0.6833	0.4977	0.3598	0.4983	0.4716	0.1606	-0.0264	0.0451	ank1a
chr5	68971780	68971800	+	CGTCACCACAGGACTGAACG	1.0	0.6787	0.8946	0.2637	0.5335	0.6969	0.5826	0.4103	-0.3578	0.2764	ank1a
chr5	68971785	68971805	+	CCACAGGACTGAACGTGGCC	0.4383	0.5422	0.7103	0.2781	0.158	0.3911	0.4237	-0.5069	-0.7093	0.1013	ank1a
chr5	68971801	68971821	+	GGCCTGGTTCCCCAAAAGCT	1.0	0.5317	0.6429	0.3342	0.4177	0.568	0.4648	0.0415	-0.0589	0.1002	ank1a
chr5	68971827	68971847	+	CCAGCTCATCAGGCACCGGC	1.0	0.3585	0.5826	0.2595	0.4211	0.6084	0.3531	-0.4002	-0.6447	0.1457	ank1a
chr5	68980112	68980132	+	CAGTCCCAGACGCACGCGTT	0.848	0.4281	0.6167	0.7219	0.4342	0.4909	0.4174	-0.4561	-0.123	0.0463	ank1a
chr5	68980128	68980148	+	CGTTTGGTGACGGCTGTCTC	1.0	0.4537	0.801	0.3721	0.3737	0.4488	0.2801	-0.513	-0.6299	0.0499	ank1a
chr5	68980136	68980156	+	GACGGCTGTCTCTGGAAAGG	1.0	0.5613	0.7485	0.5618	0.6085	0.6811	0.6436	0.5652	-0.0601	0.084	ank1a
chr5	68980141	68980161	+	CTGTCTCTGGAAAGGTGGCC	0.5135	0.3687	0.4844	0.3955	0.2296	0.3888	0.0746	-1.3144	-1.6357	0.0811	ank1a
chr5	68980163	68980183	+	GACCATCGGCACCAGTTTAC	0.6234	0.2752	0.7497	0.2182	0.1266	0.3288	0.0757	-1.0364	0.1949	0.0233	ank1a
chr5	68980182	68980202	+	CTGGACAGAAAACCTCCTTC	0.5483	0.3822	0.7214	0.1548	0.3898	0.5141	0.1818	-0.5963	-0.0011	0.0497	ank1a
chr5	68980207	68980227	+	CAATCAGATCGTTCTCCTGC	0.3242	0.4953	0.6041	0.0215	0.0	0.4913	0.287	-0.4458	-0.4568	0.0963	ank1a
chr5	68980304	68980324	+	CTCCTGACTCTCCAGATCTG	0.7121	0.5394	0.8288	0.373	0.4584	0.6093	0.6349	0.3859	-0.0662	0.1411	ank1a
chr5	68982207	68982227	+	TCCAAGGGAGATGATGCGGC	0.6273	0.5361	0.6962	0.4041	0.3545	0.5862	0.5268	0.8065	0.2208	0.1579	ank1a
chr5	68982243	68982263	+	CTCCACTAATGGCGGCGGTG	0.907	0.4985	0.7186	0.4157	0.5383	0.6016	0.3667	-0.4651	-0.8644	0.0146	ank1a
chr5	68982254	68982274	+	GCGGCGGTGTGGGCAGCTTC	0.5714	0.1113	0.6833	0.5097	0.5058	0.4207	0.2181	-0.8167	-0.5059	0.0099	ank1a
chr5	68982285	68982305	+	CAGGCGGCAGGTGATGCGTG	1.0	0.4957	0.7385	0.8088	0.6404	0.679	0.6043	0.7243	0.3189	0.0312	ank1a
chr5	68982779	68982799	+	GGAGGCTCACCCGGTGTGGA	0.7034	0.4146	0.6584	0.3654	0.604	0.684	0.475	0.2418	-0.2119	0.093	ank1a
chr5	68982785	68982805	+	TCACCCGGTGTGGATGGGAC	0.6571	0.5034	0.6784	0.5574	0.5879	0.5719	0.4844	-0.077	-0.3969	0.0762	ank1a
chr5	68982830	68982850	+	AGTCTCAGTTGCAGGACTGC	0.5073	0.4188	0.7069	0.1087	0.2536	0.5559	0.3833	-0.5048	-0.4145	0.0569	ank1a
chr5	68982860	68982880	+	AGAATCCTCGTCGTACTCTT	1.0	0.3065	0.654	0.3155	0.305	0.4061	0.2058	-0.988	-0.3692	0.1083	ank1a
chr5	68982867	68982887	+	TCGTCGTACTCTTTGGGCAA	0.4691	0.4975	0.6135	0.4632	0.3918	0.5753	0.3404	0.1996	-0.2622	0.2507	ank1a
chr5	68982873	68982893	+	TACTCTTTGGGCAATGGAAG	0.5095	0.4395	0.6738	0.2993	0.4037	0.6538	0.2529	0.0731	-0.4955	0.1777	ank1a
chr5	68986773	68986793	+	CTCGTACTCTAGAACTTTCT	0.6667	0.2292	0.7402	0.2734	0.159	0.323	0.0312	-1.5307	-0.7872	0.0107	ank1a
chr5	68986830	68986850	+	CTCCATCTTCATCAAATACC	0.7202	0.4565	0.6256	0.1717	0.0	0.3732	0.2868	-0.7052	-0.7781	0.0235	ank1a
chr5	68993820	68993840	+	ACTCATGCGATGTTTTTCAG	0.5688	0.6197	0.8663	0.4441	0.3891	0.6155	0.4525	-0.7713	-0.7469	0.3462	ank1a
chr5	68993823	68993843	+	CATGCGATGTTTTTCAGTGG	1.0	0.4389	0.7728	0.5602	0.3004	0.6072	0.4607	-0.6431	-0.7803	0.3471	ank1a
chr5	68994661	68994681	+	TGAAATGTATCCAAGCCGCT	0.8424	0.5748	0.6443	0.1584	0.0	0.4641	0.4543	0.097	-0.1904	0.5341	ank1a
chr5	68994667	68994687	+	GTATCCAAGCCGCTTGGCGA	0.7378	0.5163	0.6655	0.2886	0.2739	0.6453	0.6188	0.7535	0.2963	0.5111	ank1a
chr5	68996158	68996178	+	CCTGGTCTTGCAGTTTACGT	0.9345	0.4943	0.7777	0.4216	0.2271	0.5396	0.4449	-0.3581	-0.2661	0.1969	ank1a
chr5	68998123	68998143	+	GAGGAGAGTTTTTACCCGTG	0.5939	0.6599	0.7375	0.7254	0.6194	0.6892	0.5671	-0.2745	-0.3659	0.3319	ank1a
chr5	68998562	68998582	+	CTTATTGCCAAGGTTTACAT	0.6504	0.4611	0.7966	0.2755	0.0	0.3857	0.2442	-0.6539	-0.1326	0.2383	ank1a
chr5	68998655	68998675	+	CCCTTGCAGAGACTCAGCAT	1.0	0.6243	0.6975	0.5838	0.353	0.6223	0.6576	0.4388	0.5624	0.1374	ank1a
chr5	68998699	68998719	+	AACTGCTCGCCACCTCCGCC	1.0	0.4636	0.6677	0.1793	0.2312	0.3779	0.2775	-0.0903	-0.367	0.1954	ank1a
chr5	68998709	68998729	+	CACCTCCGCCTGGTTCTGTT	0.8671	0.3684	0.7482	0.4117	0.2636	0.2825	0.2534	-1.0561	-0.6276	0.12	ank1a
chr5	68998720	68998740	+	GGTTCTGTTTGGAAGCAATG	0.667	0.7139	0.7348	0.2966	0.3976	0.7077	0.6039	0.6867	0.3942	0.3279	ank1a
chr5	68999483	68999503	+	CATACCCGAGCGGCGCTGTG	1.0	0.6278	0.8044	0.5696	0.5076	0.6396	0.6472	0.7935	0.2646	0.074	ank1a
chr5	68999535	68999555	+	CCACATCTAGATTGTTATGA	0.8054	0.4447	0.6363	0.1046	0.0298	0.3879	0.3328	-0.5061	-0.2376	0.2461	ank1a
chr5	68999914	68999934	+	CATACTTTTCCAGCAGCGTT	0.6871	0.3318	0.5633	0.3217	0.0	0.3671	0.1424	-1.4588	-1.4663	0.0672	ank1a
chr5	68999967	68999987	+	CACGTCCACCTTTCCGTATT	0.9813	0.2248	0.7356	0.524	0.293	0.2427	0.0702	-1.5054	-0.717	0.0206	ank1a
chr5	69002139	69002159	+	GAACAGTACCTTGGTCATTT	0.5636	0.2662	0.6882	0.2651	0.2319	0.3357	0.1879	-1.5692	-0.5921	0.0188	ank1a
chr5	69002147	69002167	+	CCTTGGTCATTTTGGTGAGC	0.7302	0.29	0.6546	0.0547	0.0	0.2229	0.0821	-1.2796	-1.3781	0.0079	ank1a
chr5	69002229	69002249	+	CAGCGGTGTGTGTCCTGCTG	0.4391	0.5856	0.876	0.745	0.6943	0.638	0.5251	0.5521	0.086	0.035	ank1a
chr5	69002232	69002252	+	CGGTGTGTGTCCTGCTGTGG	0.4039	0.5831	0.6869	0.838	0.6782	0.6766	0.5804	0.6091	-0.0864	0.023	ank1a
chr5	69002285	69002305	+	GCAACTTCACCATCTCGTTG	1.0	0.6265	0.7212	0.2009	0.2789	0.6074	0.4713	0.2435	-0.1587	0.3909	ank1a
chr5	69002318	69002338	+	AGGCACAGTGTAGCGGCGTC	1.0	0.4871	0.6868	0.6439	0.4895	0.5327	0.4037	-0.2162	0.1298	0.0242	ank1a
chr5	69003951	69003971	+	AATGTGTTATACCTTGGCTT	0.6453	0.465	0.7729	0.3259	0.2529	0.5804	0.5605	0.2986	0.5074	0.3038	ank1a
chr5	69003961	69003981	+	ACCTTGGCTTTGGCATCAAC	0.78	0.3439	0.6631	0.3288	0.1614	0.3909	0.1991	-0.8781	-0.7467	0.1152	ank1a
chr5	69006809	69006829	+	GCGGGGTCAAGCCTGACTGT	1.0	0.5716	0.7733	0.5478	0.5726	0.6575	0.5825	0.5949	0.6737	0.1299	ank1a
chr5	69006964	69006984	+	GCAGGTCCATTACACGCATG	1.0	0.6458	0.7911	0.5444	0.5481	0.6719	0.5332	0.5344	0.0886	0.4055	ank1a
chr5	69006985	69007005	+	GGTTCTTCTTACAGGCAATG	0.4142	0.6919	0.6309	0.3049	0.2794	0.6207	0.5846	0.2749	-0.1459	0.2661	ank1a
chr5	69008378	69008398	+	CTGACCAGAGCGCGGGTGTT	1.0	0.3313	0.6075	0.6392	0.3364	0.2806	0.2328	-1.0873	-0.6776	0.0111	ank1a
chr5	69008383	69008403	+	CAGAGCGCGGGTGTTTGGTT	0.8248	0.3723	0.7151	0.7103	0.4954	0.5469	0.3706	-0.5602	-0.0127	0.0129	ank1a
chr5	69008407	69008427	+	TCCTTTATCCAGGAGCACCT	0.9827	0.5469	0.6928	0.2468	0.0917	0.4312	0.5992	0.3032	0.2455	0.2975	ank1a
chr5	69008457	69008477	+	CCACATGCAGAGGTGTCAGG	0.488	0.6486	0.8383	0.465	0.349	0.6168	0.5678	0.7998	0.3583	0.7034	ank1a
chr5	69008529	69008549	+	TACAGTCCAAGTGATCGCCC	0.6231	0.5697	0.7214	0.2561	0.5069	0.7418	0.5616	0.6079	0.5341	0.084	ank1a
chr5	69008998	69009018	+	GTCAGAGCCTACTTTGGTCT	0.7222	0.3671	0.7214	0.3961	0.3343	0.4762	0.2489	-0.5229	-0.7068	0.0475	ank1a
chr5	69009008	69009028	+	ACTTTGGTCTTGGCCTGTAT	0.3698	0.268	0.7869	0.4649	0.1079	0.3613	0.1601	-1.0373	-0.5858	0.1219	ank1a
chr5	69009018	69009038	+	TGGCCTGTATTGGGGCTCCT	0.6962	0.4541	0.6279	0.5122	0.43	0.2374	0.1908	-1.1281	-0.9036	0.2029	ank1a
chr5	69009048	69009068	+	GGATCTCGATGATTCTCACA	0.6601	0.6356	0.5899	0.2481	0.344	0.6297	0.5166	0.5177	0.5074	0.2991	ank1a
chr5	69009058	69009078	+	GATTCTCACATGGCCATTTC	0.7101	0.193	0.6935	0.3232	0.216	0.3457	0.1439	-1.302	-0.4402	0.0209	ank1a
chr5	69009485	69009505	+	CATGATGACGTTCCCTCTCC	0.464	0.3959	0.7777	0.3757	0.3684	0.4534	0.3565	0.0347	0.2522	0.0101	ank1a
chr5	69014099	69014119	+	CTTGCTCAGGACGTCAGGAT	0.8867	0.4365	0.6733	0.5624	0.3004	0.551	0.3816	-0.2105	-0.1117	0.0528	ank1a
chr5	69014194	69014214	+	GGACCTTGCCCTTAGTACCG	1.0	0.6447	0.7354	0.2417	0.5199	0.6872	0.7254	0.9345	0.373	0.8482	ank1a
chr5	69014224	69014244	+	GCAGGGCCACCACATTCTCA	0.212	0.5733	0.7875	0.1729	0.3824	0.5855	0.4289	-0.2343	0.0026	0.2591	ank1a
chr5	69015956	69015976	+	ATCAATGTCATTACCTCAGT	0.7959	0.3711	0.693	0.3186	0.2253	0.4988	0.1831	-0.7009	-0.4278	0.0999	ank1a
chr5	69015961	69015981	+	TGTCATTACCTCAGTTGGAA	1.0	0.5299	0.6439	0.1959	0.1503	0.465	0.257	-0.7866	-0.8104	0.0766	ank1a
chr5	69016384	69016404	+	GTTCAGTGACCACCTGCTCC	0.4854	0.4541	0.8155	0.0752	0.2849	0.5844	0.5725	0.4045	0.1819	0.0541	ank1a
chr5	69016426	69016446	+	GAAGAGCAGTGTTCCCTTTC	0.6278	0.2218	0.7591	0.3891	0.3453	0.3213	0.093	-2.0106	-0.7936	0.0066	ank1a
chr5	69018935	69018955	+	TCGTCTCAAGTACAATACCA	1.0	0.595	0.5083	0.3806	0.4868	0.6937	0.7604	1.1911	0.9837	0.5728	ank1a
chr5	69025333	69025353	+	TAGGAGGAGTCTCACCTGAT	1.0	0.5316	0.7103	0.6983	0.4679	0.458	0.4601	0.0254	0.5356	0.0833	ank1a
chr5	69025365	69025385	+	TGTCGATGCCGTTCTTGATG	1.0	0.5845	0.8616	0.1921	0.2309	0.5553	0.448	0.1187	-0.3415	0.1326	ank1a
chr5	69025414	69025434	+	GCGAGCTGCGCGGAGGAAAC	0.2541	0.4009	0.797	0.5858	0.3235	0.4683	0.3042	-0.2361	0.1415	0.0464	ank1a
chr5	69124211	69124231	+	GGTGCTGTGGGTTTAGTTGT	0.5817	0.4177	0.6263	0.3627	0.4809	0.5108	0.4734	-0.2929	-0.094	0.1684	slc25a45
chr5	69124222	69124242	+	TTTAGTTGTTGGACACCCTT	0.7539	0.3976	0.715	0.5877	0.2113	0.4363	0.1291	-0.9978	-0.711	0.2643	slc25a45
chr5	69128002	69128022	+	TTCTCTATTCTCCAGTTGCA	0.6462	0.4685	0.5411	0.1284	0.0686	0.4487	0.4444	-0.5753	-0.7373	0.1252	slc25a45
chr5	69128058	69128078	+	GGTTGCCGTCAGCAATGCTG	0.7595	0.6054	0.7655	0.4128	0.4597	0.7255	0.6943	1.0608	0.5469	0.4243	slc25a45
chr5	69128085	69128105	+	CGGATCCTACAGTAACGCCC	1.0	0.5368	0.6586	0.2568	0.52	0.7662	0.6677	0.6561	0.6048	0.452	slc25a45
chr5	69128151	69128171	+	TCCGCTCTCTTACGTCTTCA	0.9455	0.3688	0.5949	0.2286	0.2721	0.4184	0.276	-0.4709	-0.3386	0.1722	slc25a45
chr5	69128276	69128296	+	CGTAACCGCTCCGATAGACC	1.0	0.5574	0.7919	0.0608	0.2861	0.6623	0.5016	0.5281	0.3962	0.1436	slc25a45
chr5	69128401	69128421	+	AAGGGCTATTTAGGGGATTC	0.5701	0.2713	0.6505	0.3273	0.3841	0.339	0.123	-1.1777	-0.3784	0.0021	slc25a45
chr5	69128433	69128453	+	CTTCGAGACGTGCCTTGTTA	1.0	0.2721	0.8391	0.3851	0.2794	0.3859	0.1545	-1.0293	-0.6567	0.0709	slc25a45
chr5	69149560	69149580	+	TAAGCCCAGACTCAAGCACA	1.0	0.6079	0.5983	0.3705	0.3506	0.6665	0.6613	0.6294	0.5219	0.0621	zgc:171967
chr5	69150043	69150063	+	CTTCAGACGTTGCCTTTTGC	0.8979	0.3031	0.8485	0.0606	0.1056	0.3326	0.1614	-1.5515	-1.3304	0.1105	zgc:171967
chr5	69150750	69150770	+	GTGAACCGCATCTTTGTGCA	0.3247	0.6267	0.6726	0.3228	0.2859	0.5373	0.5796	0.2507	-0.3245	0.3838	zgc:171967
chr5	69154688	69154708	+	CTGGTCATAGGCAAACATGC	0.9492	0.587	0.6398	0.0935	0.2613	0.5887	0.5095	0.0122	0.1457	0.1699	zgc:171967
chr5	69154710	69154730	+	GCCCACCACGCTCTCATCTC	1.0	0.2404	0.7497	0.2536	0.4094	0.4665	0.226	-0.4927	-0.1065	0.0088	zgc:171967
chr5	69155247	69155267	+	GTTCTTGACATAAAAGTTCT	0.6716	0.3143	0.6536	0.132	0.0835	0.3363	0.1168	-1.0208	-0.397	0.0386	zgc:171967
chr5	69155307	69155327	+	CCTAATGTGAGGATCCACAA	0.5527	0.734	0.7824	0.5336	0.4166	0.6535	0.6811	0.6933	0.7223	0.3726	zgc:171967
chr5	69156307	69156327	+	TTTAGGTGTAGGGAATTTGA	0.2888	0.4725	0.7527	0.4507	0.1042	0.4042	0.1873	-0.3857	0.1178	0.0589	zgc:171967
chr5	69156491	69156511	+	GGAAAAGACTGCGTGCCTGA	0.7778	0.5594	0.7214	0.3187	0.1797	0.579	0.3807	0.2151	0.018	0.3578	zgc:171967
chr5	69160869	69160889	+	GTGAAGACATCTGCAGGTTT	0.5052	0.3809	0.6633	0.5171	0.3144	0.4705	0.3793	-0.806	-0.398	0.0715	zgc:171967
chr5	69163704	69163724	+	TCAGGTTGACTCACCGTGTC	0.9371	0.4521	0.6868	0.4704	0.5106	0.4958	0.3538	-0.6249	-0.5271	0.0452	zgc:171967
chr5	69163763	69163783	+	GTTGAGCCAGAAGATGCCCA	0.7874	0.6215	0.8013	0.5023	0.542	0.706	0.7138	1.2858	0.8348	0.6638	zgc:171967
chr5	69163818	69163838	+	ACGGCCCCGTAAAGAGCCAT	0.7273	0.4794	0.5274	0.7318	0.4924	0.6015	0.4342	0.1339	0.2164	0.0636	zgc:171967
chr5	69167074	69167094	+	CTCCTCTTTCTGCTGTCCTG	0.2921	0.5297	0.8241	0.3449	0.4577	0.6005	0.4226	0.0388	-0.691	0.13	zgc:171967
chr5	69172198	69172218	+	CTCGAAGGCCAGCAGGCCCC	1.0	0.4016	0.7828	0.5999	0.3348	0.4257	0.6073	0.1525	-0.0054	0.0129	zgc:171967
chr5	69175101	69175121	+	CTTGACTCACGCTTCAGTAA	0.5444	0.4615	0.7777	0.2647	0.0	0.4179	0.1559	-0.7216	-0.4926	0.115	zgc:171967
chr5	69175123	69175143	+	GGATCAGAGATGAGCACATC	0.851	0.4617	0.5663	0.2998	0.3827	0.5832	0.4153	-0.09	0.6183	0.0518	zgc:171967
chr5	69175147	69175167	+	ACCTCATAACGAGGCTTGAT	1.0	0.3968	0.4844	0.3045	0.1658	0.2529	0.2072	-0.6849	-0.0283	0.0505	zgc:171967
chr5	69179888	69179908	+	GCTCTGTACGGGGACTGACC	0.641	0.5584	0.8485	0.187	0.2631	0.5587	0.5057	0.4047	0.537	0.0688	zgc:171967
chr5	69205153	69205173	+	AGCGTCCACTGGGCTGTAAG	0.6222	0.5849	0.8666	0.5164	0.5676	0.6255	0.5746	0.4038	0.1096	0.1803	mat2ab
chr5	69205160	69205180	+	ACTGGGCTGTAAGTGGTAGA	0.7528	0.5141	0.8013	0.6154	0.4736	0.6274	0.5724	0.3462	0.4954	0.3935	mat2ab
chr5	69205279	69205299	+	GCACAGAGATGACGATAGTG	0.6237	0.6437	0.6275	0.4078	0.5356	0.6756	0.7186	0.7345	0.2798	0.2506	mat2ab
chr5	69205289	69205309	+	GACGATAGTGTGGACACGAA	0.653	0.5356	0.7056	0.5648	0.5716	0.651	0.4053	-0.1311	-0.2946	0.1084	mat2ab
chr5	69207199	69207219	+	GATTCCTCAAACCTGAGTTT	0.6304	0.3309	0.6463	0.3612	0.2895	0.4598	0.3547	-0.7717	-0.2224	0.1775	mat2ab
chr5	69207206	69207226	+	CAAACCTGAGTTTTGGAGTC	0.3966	0.3602	0.5886	0.2988	0.1835	0.2553	0.0761	-1.259	-1.2483	0.0224	mat2ab
chr5	69207313	69207333	+	ACATTCCTCTGTCTCATCGG	0.6581	0.6261	0.7436	0.6044	0.4442	0.6659	0.7304	1.202	0.6852	0.4694	mat2ab
chr5	69207515	69207535	+	TGAACGCCCTGAGCGATGTC	1.0	0.4351	0.6689	0.2812	0.2739	0.5515	0.503	0.0698	0.2516	0.0694	mat2ab
chr5	69208969	69208989	+	CCGCAAGCCACCTTTGCATC	1.0	0.3614	0.7356	0.2858	0.0	0.1519	0.0606	-1.9042	-1.7263	0.0249	mat2ab
chr5	69209012	69209032	+	CCAACACTGCATCACTTATC	0.4779	0.356	0.6516	0.354	0.0	0.2063	0.0849	-1.3	-0.1755	0.0914	mat2ab
chr5	69234782	69234802	+	ACCTGATAAAGAGCTGCGTT	1.0	0.4249	0.611	0.4735	0.2562	0.4929	0.4765	-0.2711	-0.3843	0.0623	inpp5jb
chr5	69235555	69235575	+	CCCCACATCAAACTTATAGG	1.0	0.5705	0.7769	0.251	0.2828	0.6104	0.5562	0.177	-0.1238	0.4618	inpp5jb
chr5	69235581	69235601	+	GGAATTTAAGCGGCCCTTCG	0.503	0.5507	0.8241	0.4379	0.4377	0.6021	0.3085	-0.4561	-0.4025	0.0508	inpp5jb
chr5	69235612	69235632	+	CAGCACCGTCTCACTGTCTT	0.5823	0.352	0.7497	0.4776	0.3289	0.3474	0.2349	-0.9959	-0.6473	0.059	inpp5jb
chr5	69237933	69237953	+	GGACAGCTTGTTATTGTCGA	0.6667	0.5479	0.7308	0.4263	0.2542	0.5859	0.2944	0.0564	-0.4525	0.1896	inpp5jb
chr5	69246837	69246857	+	CCCCCCGAGGCCGGTGCGAG	1.0	0.4187	0.6725	0.518	0.5793	0.5983	0.3225	-0.2457	-1.0119	0.0108	inpp5jb
chr5	69246882	69246902	+	GAACGGCAGATGAAAATATT	0.6152	0.2952	0.7105	0.361	0.2445	0.3805	0.169	-0.9981	0.0377	0.055	inpp5jb
chr5	69246924	69246944	+	TCCCTGCATCCTCTGAGACG	0.4741	0.6162	0.8288	0.3217	0.4463	0.6585	0.6513	0.8473	0.0931	0.1989	inpp5jb
chr5	69251187	69251207	+	CCATGCAGACTTCGCTCCAC	0.5505	0.4972	0.6172	0.4439	0.3082	0.4631	0.3982	-0.3669	-0.2387	0.0723	inpp5jb
chr5	69259125	69259145	+	GTAGACGGAGGCTTATATGA	0.8	0.4644	0.6681	0.3907	0.5594	0.71	0.6948	1.1764	1.5063	0.6574	inpp5jb
chr5	69259154	69259174	+	AGGAAGCGATGCAGCCCTCA	1.0	0.5122	0.6882	0.5397	0.4989	0.5973	0.4258	0.1225	0.4662	0.0697	inpp5jb
chr5	69259162	69259182	+	ATGCAGCCCTCATGGAAATA	0.504	0.3814	0.7024	0.4486	0.1296	0.3681	0.2968	-0.5252	0.4044	0.0667	inpp5jb
chr5	69259258	69259278	+	CTTCAGCGTTCGGTTCATCA	0.3176	0.53	0.8485	0.3127	0.1861	0.4957	0.547	0.1553	0.0734	0.1602	inpp5jb
chr5	69259265	69259285	+	GTTCGGTTCATCATGGCTGC	0.7975	0.2924	0.7871	-0.0097	0.1579	0.5531	0.3675	-0.4551	-0.7074	0.0709	inpp5jb
chr5	69259272	69259292	+	TCATCATGGCTGCTGGGTTT	0.2941	0.2476	0.6513	0.4747	0.1776	0.3431	0.3397	-0.884	-0.6627	0.017	inpp5jb
chr5	69259289	69259309	+	TTTTGGAGACTCTGGAGGTT	0.4553	0.21	0.6342	0.3681	0.0	0.2835	0.244	-1.0545	-1.0517	0.0115	inpp5jb
chr5	69259307	69259327	+	TTTGGGCTCTGAGACGTCGA	1.0	0.5771	0.8155	0.5225	0.2347	0.5552	0.5453	0.4752	0.2012	0.4069	inpp5jb
chr5	69259333	69259353	+	CTTCGACTCGCGGGCTCCTC	1.0	0.2151	0.7824	0.3998	0.2074	0.2826	0.0446	-1.3527	-1.1161	0.0093	inpp5jb
chr5	69259344	69259364	+	GGGCTCCTCTGGGGCCGCCG	0.5431	0.5465	0.7957	0.6959	0.5072	0.3523	0.3445	-0.8785	-1.2427	0.383	inpp5jb
chr5	69259349	69259369	+	CCTCTGGGGCCGCCGTGGTC	0.6138	0.3827	0.8422	0.5095	0.2321	0.3946	0.2456	-0.4406	-0.3862	0.0051	inpp5jb
chr5	69278227	69278247	+	CATCGAGAAACTGAGTGGCC	0.7043	0.534	0.7148	0.3051	0.19	0.4274	0.3275	-0.0833	-0.3549	0.0317	selm
chr5	69280083	69280103	+	CATTTTCGTCTGCAGACGTG	0.3327	0.6044	0.77	0.5379	0.0484	0.5295	0.4663	-0.3029	-0.4791	0.3879	selm
chr5	69280086	69280106	+	TTTCGTCTGCAGACGTGTGG	0.6589	0.608	0.8946	0.7563	0.0	0.5335	0.32	-0.0168	-0.4546	0.3999	selm
chr5	69283412	69283432	+	CCATCCTTTTAGCCATAACC	0.9056	0.4682	0.5555	0.1129	0.043	0.4327	0.3811	-0.6866	-0.5806	0.1871	selm
chr5	69283431	69283451	+	CTGGTGATGAAGCACATTCC	0.4602	0.3901	0.778	0.3219	0.4037	0.5636	0.2821	-0.3684	0.2803	0.0067	selm
chr5	69287060	69287080	+	CGCTGAGATTAACAAACTGT	0.4956	0.5515	0.564	0.1906	0.2549	0.5973	0.3574	-0.3402	-0.5407	0.1662	selm
chr5	69316026	69316046	+	GCTTTGCGCCTCAGTTTTGA	1.0	0.2571	0.6971	0.3125	0.0	0.2717	0.0796	-1.3618	-1.2333	0.2712	smtnb
chr5	69326864	69326884	+	ATTACTCCGTGAGACACTGC	0.8415	0.571	0.7079	0.314	0.2018	0.5679	0.5936	0.8491	0.867	0.1368	smtnb
chr5	69326867	69326887	+	ACTCCGTGAGACACTGCTGG	0.7846	0.6895	0.8153	0.3913	0.4838	0.6723	0.5709	0.642	-0.0814	0.4335	smtnb
chr5	69326901	69326921	+	AAGCTAGCAGGATGTAGCAC	1.0	0.4698	0.6647	0.4264	0.4513	0.6793	0.5766	0.5101	0.6696	0.0862	smtnb
chr5	69327062	69327082	+	TGCGTTCTCCTGCTGTAATG	0.5808	0.5077	0.8383	0.4068	0.538	0.6351	0.5038	0.3454	0.0007	0.3611	smtnb
chr5	69327068	69327088	+	CTCCTGCTGTAATGTGGCAA	0.3698	0.5007	0.6741	0.4918	0.4012	0.6022	0.2902	-0.4794	-0.8773	0.0498	smtnb
chr5	69327091	69327111	+	CCTCAACAACAGGTGAAACC	0.6774	0.5073	0.7966	0.0886	0.1724	0.5545	0.516	-0.3689	-0.4905	0.097	smtnb
chr5	69327209	69327229	+	CTCATAAAAGTGCTCGTCGC	0.8462	0.4167	0.7261	0.1749	0.239	0.4824	0.1975	-0.6439	-0.7216	0.0139	smtnb
chr5	69327306	69327326	+	CAATCCTGCTCCAGATGATC	0.7953	0.3681	0.48	0.282	0.0843	0.3698	0.3724	-0.0275	0.3423	0.0309	smtnb
chr5	69327333	69327353	+	CCAGTTTCACCACCCAAATC	0.9375	0.4669	0.7356	0.2258	0.1581	0.2991	0.1903	-0.5271	0.1576	0.0914	smtnb
chr5	69338665	69338685	+	TCCGGATGAGAGACTCGAGC	0.9664	0.6098	0.7686	0.2413	0.4268	0.6414	0.5765	0.339	0.212	0.1978	smtnb
chr5	69350745	69350765	+	AGGACTCATGTTTACGGCGG	0.8477	0.4124	0.6929	0.7182	0.5112	0.6427	0.4339	0.4458	-0.271	0.1816	smtnb
chr5	69350776	69350796	+	GAGAGTGAAGAATGTGACGG	0.4212	0.6407	0.706	0.6586	0.495	0.703	0.5961	0.4202	-0.3627	0.1711	smtnb
chr5	69350828	69350848	+	GGAAGGTTTTCATGCTGGAG	0.3584	0.6044	0.6808	0.4929	0.3069	0.6383	0.4208	-0.418	-0.7334	0.0736	smtnb
chr5	69350831	69350851	+	AGGTTTTCATGCTGGAGTGG	0.4946	0.4849	0.6585	0.5644	0.3984	0.6098	0.4193	-0.3725	-0.4782	0.0557	smtnb
chr5	69350942	69350962	+	CGCCCACTGCTGCGCGTGAT	1.0	0.2803	0.6075	0.5123	0.2855	0.25	0.1587	-1.1853	-1.0111	0.0367	smtnb
chr5	69350946	69350966	+	CACTGCTGCGCGTGATTGGC	0.3389	0.3129	0.5482	0.2741	0.211	0.4599	0.1825	-1.742	-1.738	0.0137	smtnb
chr5	69350963	69350983	+	GGCTGGAGAGCAGTTTAGGC	0.6972	0.3585	0.6629	-0.0225	0.3292	0.5612	0.3255	-0.6157	-0.4087	0.0518	smtnb
chr5	69351004	69351024	+	CTGACATTTCTCCCTTTCTT	0.2447	0.1864	0.6516	0.2005	0.2545	0.3225	0.0866	-1.2633	-0.8441	0.0223	smtnb
chr5	69351009	69351029	+	ATTTCTCCCTTTCTTTGGGA	0.3327	0.3966	0.5975	0.3419	0.0	0.45	0.2832	-0.3218	-0.4826	0.0853	smtnb
chr5	69351106	69351126	+	CTTCTAGGTGCGCTTGAGAC	1.0	0.4192	0.7762	0.471	0.3123	0.5117	0.209	-0.4024	-0.511	0.1272	smtnb
chr5	69351144	69351164	+	CATCCGGTCACGGACAGAGT	0.7037	0.5511	0.7929	0.5179	0.3972	0.556	0.5338	0.3447	0.54	0.1835	smtnb
chr5	69355859	69355879	+	TACAGTACATACCTTCAGTC	0.346	0.4643	0.6584	0.2715	0.3413	0.5763	0.5534	0.1751	0.5023	0.0897	smtnb
chr5	69355872	69355892	+	TTCAGTCTGGAGCTGTCGTC	0.6162	0.47	0.7198	0.5213	0.4142	0.5065	0.3132	-0.6885	-0.4866	0.1722	smtnb
chr5	69355974	69355994	+	TTCCGCTGCTGATCACTTTG	0.8974	0.3743	0.7378	0.3066	0.408	0.4259	0.2072	-0.937	-0.8458	0.1474	smtnb
chr5	69356071	69356091	+	TCCGGTCCCGCAGAGTGTCA	0.9145	0.5374	0.7639	0.5023	0.438	0.5964	0.5799	0.503	0.4786	0.0596	smtnb
chr5	69360823	69360843	+	TTAACCTTGGTCTGAAGCGC	0.8209	0.4598	0.5133	0.332	0.0	0.5395	0.4772	0.2102	-0.1767	0.1063	smtnb
chr5	69360846	69360866	+	AGTTCAGCCTCTTCCTCTGA	0.5955	0.4266	0.6604	0.1499	0.3273	0.6293	0.3348	-0.4585	-0.4285	0.0934	smtnb
chr5	69360865	69360885	+	ATGGGACCTGTGACTATCGC	1.0	0.515	0.7828	0.4089	0.4526	0.6339	0.3876	0.0252	0.0417	0.0985	smtnb
chr5	69367653	69367673	+	AATTTAACTTGCCTTTTCTG	0.2682	0.5757	0.7716	0.2482	0.1206	0.5073	0.3112	-1.2969	-1.3542	0.216	smtnb
chr5	69367674	69367694	+	GGTTCCCGATCCTCACTGAT	0.6291	0.4916	0.5442	0.4166	0.406	0.5144	0.5394	-0.0507	0.2634	0.4682	smtnb
chr5	69367694	69367714	+	TGGCTGATGAGCGACTCTGT	1.0	0.5382	0.7591	0.4728	0.4917	0.6202	0.4663	0.0475	0.1939	0.0298	smtnb
chr5	69387972	69387992	+	AAGCTGCTTTGAGGATTGTG	0.5835	0.6113	0.6275	0.6958	0.5682	0.672	0.6041	0.6784	0.2658	0.1028	smtnb
chr5	69388122	69388142	+	CTCATCTCTCAGTCGGCGAA	0.7692	0.4809	0.7056	0.5167	0.0973	0.4106	0.2503	-0.0189	-0.1837	0.1564	smtnb
chr5	69388158	69388178	+	TTTTCTCTCCTCGTACTCAG	0.4468	0.6627	0.6485	0.4142	0.0	0.3833	0.5396	-0.5093	-0.8644	0.5063	smtnb
chr5	69392358	69392378	+	GAGTTCCTCGATGTCACGTG	1.0	0.6626	0.6948	0.7004	0.5022	0.6672	0.5877	0.8585	0.3104	0.456	smtnb
chr5	69392505	69392525	+	ATTTTCCTCCATACCAGCGC	0.2275	0.4432	0.7161	0.1667	0.0	0.3926	0.3341	-0.6037	-0.6316	0.3031	smtnb
chr5	69392532	69392552	+	CTTTATCCTCGTGTCTGTGC	0.6268	0.4135	0.7161	0.3253	0.0	0.3999	0.1958	-0.4531	-0.5125	0.0971	smtnb
chr5	69417793	69417813	+	CGCTGATGAATTCGCCAGTC	0.6627	0.4385	0.5401	0.6826	0.265	0.2011	0.1188	-1.3299	-0.9553	0.0172	ccno
chr5	69417812	69417832	+	CTGGTGTCCAGTAAAGCGAC	1.0	0.5757	0.6146	0.3934	0.4664	0.6601	0.5816	0.515	0.3749	0.143	ccno
chr5	69417842	69417862	+	GTCCAGGAAGAAAGCAAGCG	1.0	0.5369	0.695	0.2905	0.5507	0.7001	0.5403	0.3631	-0.4012	0.237	ccno
chr5	69417940	69417960	+	TGCAGCAGAGCGACAGAAGC	0.3544	0.3732	0.7012	0.3101	0.3519	0.5737	0.1678	-0.6833	-0.6496	0.0319	ccno
chr5	69417951	69417971	+	GACAGAAGCTGGGTGATGCG	0.6667	0.6342	0.7895	0.4376	0.6114	0.6801	0.7603	1.0795	0.2558	0.5326	ccno
chr5	69417970	69417990	+	GTGGAGAATACACTTCAACC	1.0	0.6469	0.7308	0.2431	0.4578	0.681	0.7228	0.8273	0.8853	0.1798	ccno
chr5	69421726	69421746	+	TCTGTCCCGTACCTGTTTAG	0.5824	0.4564	0.8616	0.3302	0.3921	0.5144	0.5137	0.5515	0.6073	0.4309	ccno
chr5	69421758	69421778	+	AAGACGTCACTCCCAGTAAC	1.0	0.3988	0.6219	0.3738	0.3244	0.4861	0.3636	-0.5768	0.1511	0.0614	ccno
chr5	69425070	69425090	+	ACTGCTGTTGATTGAGTCTC	0.6456	0.3888	0.5412	0.4772	0.3616	0.4476	0.3801	-0.2904	-0.121	0.0256	ccno
chr5	69429837	69429857	+	TCAATGAACACCCTCACGCC	0.9668	0.5039	0.6962	0.2655	0.2207	0.4901	0.5295	0.251	-0.0217	0.1586	isca1
chr5	69431423	69431443	+	ATAACAATACTCACATATTC	0.3282	0.2634	0.5558	0.0542	0.0081	0.3162	0.1086	-1.1136	0.1685	0.1633	isca1
chr5	69437205	69437225	+	TCTCACGGTCGCCCGTGCGA	1.0	0.5343	0.8203	0.4144	0.1496	0.5629	0.5488	-0.4321	-0.6353	0.2185	isca1
chr5	69461949	69461969	+	ACTTTTAACTCCACGTCATC	0.8105	0.4103	0.7019	0.2137	0.0	0.2288	0.0936	-1.6352	-1.1565	0.071	zcchc6
chr5	69462763	69462783	+	AGACGTCACTGAGAATCTTC	0.6205	0.3446	0.654	0.2276	0.2148	0.3787	0.1631	-0.597	0.2641	0.0712	zcchc6
chr5	69462779	69462799	+	CTTCTGGAAGTCTCGAGTCA	0.7646	0.4936	0.8013	0.3962	0.2774	0.5221	0.3361	-0.5598	-0.6929	0.0581	zcchc6
chr5	69462808	69462828	+	GGCGCTCCAACTCCACTCGC	0.9854	0.4399	0.5983	0.2561	0.3686	0.6094	0.3848	0.2166	0.0687	0.0724	zcchc6
chr5	69463052	69463072	+	TCCTGCAGTTGACTCCGCTT	0.6311	0.3758	0.6739	0.4932	0.4767	0.5975	0.536	-0.1545	0.0718	0.1409	zcchc6
chr5	69463055	69463075	+	TGCAGTTGACTCCGCTTTGG	0.9096	0.3751	0.7344	0.5201	0.4643	0.5924	0.3433	-0.5122	-0.5215	0.0728	zcchc6
chr5	69463067	69463087	+	CGCTTTGGTGGACTCTGCTT	0.7667	0.168	0.6739	0.4599	0.3927	0.4963	0.2891	-0.5974	-0.4197	0.0375	zcchc6
chr5	69464740	69464760	+	TCCAGATCTTCAGCACTGTG	0.5009	0.6239	0.6607	0.4256	0.4819	0.6588	0.7092	0.7118	-0.0234	0.2135	zcchc6
chr5	69464813	69464833	+	TCTTCTTCACTGAATCAGCA	0.3692	0.5564	0.6163	0.1693	0.0	0.4788	0.3542	-0.1411	-0.4906	0.6066	zcchc6
chr5	69464960	69464980	+	ACGTCCGAGCCACGTTCCTC	1.0	0.4313	0.5758	0.361	0.249	0.4366	0.3421	0.0768	0.512	0.0533	zcchc6
chr5	69464971	69464991	+	ACGTTCCTCTGGACGGTGAA	1.0	0.5382	0.6724	0.5392	0.4075	0.5422	0.4127	-0.6949	-0.837	0.1919	zcchc6
chr5	69465971	69465991	+	TTCTATTGCAATCCTCTTTT	0.7799	0.1165	0.6597	0.0651	0.0	0.2696	-0.0215	-2.5054	-2.0424	0.0138	zcchc6
chr5	69468779	69468799	+	TTCTAGGTATGTCGGTAAGA	1.0	0.3635	0.6266	0.269	0.0552	0.4298	0.2503	-0.4536	-0.247	0.1043	zcchc6
chr5	69468856	69468876	+	GGAGTCCACCTTCTTCCATC	0.7962	0.4422	0.7356	0.2299	0.3909	0.4295	0.3017	-0.4668	0.0915	0.1948	zcchc6
chr5	69476311	69476331	+	CAAGCAGGATATCAGGATGC	0.6379	0.4856	0.6516	0.3375	0.2617	0.5448	0.5648	0.1936	0.2229	0.0283	zcchc6
chr5	69476761	69476781	+	AGAATCTTTGAAGCCAAATT	0.3288	0.3121	0.7072	0.3247	0.1484	0.36	0.0552	-1.0129	-0.3851	0.0393	zcchc6
chr5	69476767	69476787	+	TTTGAAGCCAAATTTGGTGC	0.3985	0.4489	0.7494	0.231	0.0	0.3621	0.1984	-0.4998	-0.9148	0.2589	zcchc6
chr5	69476790	69476810	+	AAGACCCGTATAACCTGAAC	0.892	0.4766	0.6516	0.4155	0.3537	0.5882	0.4817	-0.0081	0.5445	0.0664	zcchc6
chr5	69479359	69479379	+	TTACCTTGGCTTTCTTCCTG	1.0	0.5137	0.7354	0.3298	0.493	0.5759	0.4549	-0.1817	-0.5597	0.1033	zcchc6
chr5	69479388	69479408	+	TCTCTGATGTGACTGAGAGC	0.5102	0.5499	0.7871	0.1549	0.2428	0.6114	0.4762	0.5348	0.3863	0.3084	zcchc6
chr5	69481025	69481045	+	TTATGTCACACAAACCTCCT	0.5375	0.5254	0.6597	0.3277	0.2263	0.4266	0.2203	-0.8367	-0.5663	0.155	zcchc6
chr5	69482661	69482681	+	TCCTCTGCACTCGCTCTCTG	0.3687	0.5445	0.7021	0.1849	0.4662	0.6523	0.328	0.3772	-0.2266	0.0545	zcchc6
chr5	69482684	69482704	+	GACGGACTCTGACCAAACCC	0.4538	0.5991	0.6681	0.2992	0.6096	0.7282	0.7311	1.3259	0.9359	0.4013	zcchc6
chr5	69491745	69491765	+	ACCTGATAGTCCAGAATAAT	1.0	0.1839	0.5214	0.2814	0.0288	0.273	0.105	-1.3114	-0.4265	0.0295	psat1
chr5	69491991	69492011	+	CTGACCTTTGACACGTCCAC	1.0	0.5854	0.6516	0.4412	0.3476	0.5466	0.4409	-0.4465	-0.4548	0.2079	psat1
chr5	69492041	69492061	+	GCTGACCAGAATCACTCCTT	1.0	0.4637	0.7636	0.5793	0.317	0.4579	0.4899	-0.211	0.3485	0.1799	psat1
chr5	69492141	69492161	+	AGTGACCACGTGCTGCTGTC	0.3692	0.4611	0.7762	0.3612	0.3122	0.4499	0.4065	0.0562	0.2982	0.0868	psat1
chr5	69495120	69495140	+	TGTAACTGTCCAATTTCGGA	0.7252	0.5954	0.7006	0.188	0.0	0.4612	0.3373	0.0561	-0.0957	0.5939	psat1
chr5	69495894	69495914	+	TTCAGTAGTGTTTATGATCT	0.5439	0.2436	0.693	0.3559	0.232	0.3408	0.0643	-1.4293	-1.2989	0.0055	psat1
chr5	69495914	69495934	+	TGGTGAAGTCGGACGATCTG	0.53	0.5652	0.7908	0.4722	0.6478	0.7098	0.5627	0.3922	-0.1166	0.2474	psat1
chr5	69496060	69496080	+	CCAGCAGCTCCTTCTGTGCT	0.715	0.4374	0.6311	0.3417	0.2713	0.3986	0.435	-0.5226	-0.8022	0.0675	psat1
chr5	69499415	69499435	+	GTGGATGTACTTACCGACTG	0.7732	0.5918	0.7769	0.6026	0.6504	0.7173	0.6069	0.7817	0.0486	0.1811	psat1
chr5	69512631	69512651	+	TCCTCTTACCATGACAGAAC	0.7214	0.4195	0.5899	0.172	0.2292	0.5074	0.3918	-0.2116	-0.0073	0.0207	si:ch211-157p22.10
chr5	69512771	69512791	+	TCAATATCATTCACCTCAGC	0.3778	0.44	0.693	0.1605	0.0	0.3533	0.1512	-0.89	-0.8309	0.1237	si:ch211-157p22.10
chr5	69512871	69512891	+	AGGAGGCCATATACAGCGTC	0.7667	0.3339	0.6146	0.5522	0.524	0.6223	0.4211	-0.2869	-0.1219	0.0301	si:ch211-157p22.10
chr5	69520782	69520802	+	TAGCGTAAGAGTTGCAGGAC	0.8252	0.4922	0.6017	0.5203	0.4628	0.6253	0.2887	0.0428	0.118	0.0108	si:ch211-157p22.10
chr5	69520993	69521013	+	AAAAGCTGCGTACAGGATGA	0.3335	0.5003	0.7356	0.3797	0.0	0.3992	0.4805	0.2941	0.1861	0.1008	si:ch211-157p22.10
chr5	69523609	69523629	+	CCAGTTTTCAGTCGGAGTAG	0.646	0.5268	0.7202	0.5622	0.3347	0.5983	0.3466	-0.4259	-0.4318	0.4868	si:ch211-157p22.10
chr5	69536339	69536359	+	CTTCTCTGAGCGTCAGGCGG	0.7289	0.4843	0.813	0.6682	0.3171	0.5791	0.4153	0.3176	-0.4003	0.217	zgc:153044
chr5	69536456	69536476	+	GGATCTTATCAGAAACACTG	0.3479	0.6998	0.5968	0.2408	0.2763	0.7092	0.7273	1.238	0.4778	0.4655	zgc:153044
chr5	69536579	69536599	+	AGTTGATGATGCAGGTGATG	0.2173	0.6524	0.7149	0.3574	0.4772	0.6654	0.4634	0.4972	-0.0092	0.0976	zgc:153044
chr5	69536619	69536639	+	GGAGTCGCTCGCCGTCTTGC	1.0	0.3718	0.7072	0.1397	0.1571	0.4563	0.2035	-0.7323	-0.5913	0.1116	zgc:153044
chr5	69536667	69536687	+	CTGAGCAAAGCCGCCGAGAC	0.8149	0.4292	0.701	0.5889	0.5164	0.5326	0.2047	-0.831	-0.829	0.0044	zgc:153044
chr5	69544578	69544598	+	ACCTGGTTACAGCCTTGAAC	0.8601	0.4223	0.7447	0.145	0.1943	0.5107	0.459	0.1086	0.4361	0.2365	kiss1rb
chr5	69544582	69544602	+	GGTTACAGCCTTGAACTGGT	1.0	0.5264	0.5857	0.3117	0.4538	0.7464	0.5899	0.3705	0.4459	0.4211	kiss1rb
chr5	69544589	69544609	+	GCCTTGAACTGGTTGGACTG	0.6377	0.6677	0.786	0.3212	0.5609	0.6518	0.67	0.3883	-0.3514	0.1652	kiss1rb
chr5	69544634	69544654	+	GAAGGTATAACACATGCAGA	0.5172	0.6111	0.7072	0.4866	0.112	0.5949	0.5118	0.3732	-0.0147	0.4156	kiss1rb
chr5	69544731	69544751	+	GTCTCAGTGCAGTACGTCTG	0.6572	0.5279	0.7068	0.4303	0.574	0.6803	0.577	0.4755	-0.0692	0.041	kiss1rb
chr5	69545188	69545208	+	GATTTTCATACATATCCAGA	0.3073	0.5931	0.6736	0.2585	0.0	0.5387	0.3625	-0.6551	-0.5977	0.4614	kiss1rb
chr5	69545191	69545211	+	TTTCATACATATCCAGATGG	0.9072	0.6034	0.7374	0.478	0.0	0.5224	0.431	0.1605	-0.2058	0.141	kiss1rb
chr5	69545216	69545236	+	CACACGGACAGAGCCATCTG	0.806	0.6418	0.7731	0.5048	0.6034	0.6909	0.651	0.8372	0.385	0.021	kiss1rb
chr5	69545229	69545249	+	CCATCTGTGGAGTTCGGTGA	0.6535	0.5529	0.6371	0.5778	0.4642	0.6254	0.5685	0.3605	-0.0156	0.2182	kiss1rb
chr5	69548056	69548076	+	GCTAGGAAGAACGTACACAG	0.561	0.7953	0.7752	0.6371	0.6703	0.7564	0.8287	1.6174	0.9771	0.8596	kiss1rb
chr5	69548098	69548118	+	AACCAGGAAAAGTATATCGG	0.4149	0.6713	0.8335	0.4756	0.4891	0.6986	0.7376	1.2831	0.7897	0.2702	kiss1rb
chr5	69548101	69548121	+	CAGGAAAAGTATATCGGTGG	1.0	0.5293	0.7485	0.7867	0.5492	0.6682	0.5035	0.3509	-0.1115	0.0527	kiss1rb
chr5	69548754	69548774	+	TTGTAACCGTCTTCATCTGC	0.5876	0.4219	0.5923	0.2188	0.0427	0.4487	0.2487	-0.7013	-0.8033	0.0861	kiss1rb
chr5	69548865	69548885	+	CGGTCAGAGGAACAGGGTTT	0.7778	0.3448	0.6041	0.5878	0.4014	0.4408	0.2927	-0.9618	-0.4356	0.0573	kiss1rb
chr5	69560209	69560229	+	TCACTTGCGGACGATGTCTT	0.914	0.427	0.7497	0.4045	0.1552	0.3334	0.2514	-0.6895	-0.1841	0.1368	mapkapk5
chr5	69560293	69560313	+	TTTGCGCATGTCTTTCGGGA	0.7137	0.454	0.6827	0.4691	0.0	0.4713	0.204	-0.3135	-0.5955	0.4393	mapkapk5
chr5	69560304	69560324	+	CTTTCGGGATGGTGCGGCTG	0.8763	0.5023	0.73	0.7395	0.2427	0.5201	0.415	-0.201	-0.8973	0.0535	mapkapk5
chr5	69560311	69560331	+	GATGGTGCGGCTGTGGTGTT	0.4809	0.3402	0.7573	0.8889	0.491	0.4638	0.3597	-0.385	-0.3043	0.0242	mapkapk5
chr5	69561796	69561816	+	TTGTTGTATGTGTAAGGGGT	0.3834	0.5333	0.5718	0.6207	0.2969	0.5996	0.4446	0.0432	-0.1204	0.1418	mapkapk5
chr5	69561830	69561850	+	TAATTCCAGACTTCTCTTTC	0.633	0.1594	0.6739	0.1057	0.0401	0.269	0.0843	-1.1983	-0.414	0.0047	mapkapk5
chr5	69561833	69561853	+	TTCCAGACTTCTCTTTCTGG	0.3663	0.5701	0.8146	0.2327	0.3387	0.6161	0.53	-0.2478	-0.5403	0.152	mapkapk5
chr5	69562063	69562083	+	CAAATCACCCTGATCGATTT	0.9391	0.2783	0.7544	0.3324	0.0	0.2535	0.08	-1.4618	-0.7136	0.0146	mapkapk5
chr5	69562104	69562124	+	GTTTTACAGGGGCATCCTGA	0.7143	0.5295	0.7633	0.2679	0.0273	0.5373	0.4368	-0.1721	-0.0863	0.5848	mapkapk5
chr5	69562592	69562612	+	TCCTTGAAGAGCAGATTCTC	0.8058	0.4311	0.545	0.2334	0.2238	0.4322	0.1734	-0.777	-0.0663	0.0378	mapkapk5
chr5	69565914	69565934	+	TACCTGTTTAGTGACCTGAC	1.0	0.5779	0.682	0.3352	0.3858	0.538	0.2878	-0.2726	0.087	0.0312	mapkapk5
chr5	69565943	69565963	+	TCTCTGTAAAGTGCTTGTGC	0.2717	0.5307	0.7871	0.2412	0.0811	0.5788	0.6001	0.782	0.7258	0.1078	mapkapk5
chr5	69565955	69565975	+	GCTTGTGCTGGCTGATTCTG	1.0	0.5048	0.6616	0.5305	0.4972	0.6503	0.414	0.3234	-0.194	0.1941	mapkapk5
chr5	69566801	69566821	+	GCTGTTGGACTACCTTGGAC	0.7368	0.5	0.729	0.3317	0.5567	0.6549	0.5362	0.4155	0.2998	0.1493	mapkapk5
chr5	69567159	69567179	+	CCGTACCTCATTACGAGCTT	1.0	0.3151	0.6597	0.3782	0.2567	0.5104	0.2669	-0.9239	-0.6543	0.1288	mapkapk5
chr5	69578011	69578031	+	GGTTGAAGAACAGGGCAGAA	0.7059	0.5619	0.5964	0.2448	0.3891	0.6273	0.4874	-0.0475	-0.1329	0.2604	aldh2.1
chr5	69585063	69585083	+	ACACAGAAGGAGAGTGTATA	0.2756	0.4077	0.7213	0.3713	0.2764	0.4607	0.2515	-0.4268	0.1653	0.1194	aldh2.1
chr5	69607372	69607392	+	CCTGCTGTGGGACCCATTCC	0.9078	0.1854	0.7363	0.2782	0.3129	0.297	0.1231	-0.6588	-0.1577	0.0092	aldh2.2
chr5	69612232	69612252	+	ACACTGAAGGAGACTGCATA	0.4498	0.6433	0.7922	0.4026	0.2306	0.5559	0.2747	-0.2993	-0.0317	0.2429	aldh2.2
chr5	69856499	69856519	+	AAGAAGTGGTCGACTATTTG	1.0	0.4766	0.8618	0.3621	0.427	0.5246	0.2616	-0.4338	-0.1384	0.0264	ugt2a6
chr5	69856520	69856540	+	GGATTCATTTCCACGAGCTT	1.0	0.3928	0.6597	0.3645	0.1198	0.473	0.3235	-0.8156	-0.7772	0.2268	ugt2a6
chr5	69856565	69856585	+	ACGAGAAAACACTCGAGGTC	1.0	0.4983	0.6584	0.5015	0.1417	0.5137	0.4939	-0.0443	0.0424	0.0303	ugt2a6
chr5	69856627	69856647	+	GTCAAAGGCTTGTTTGATGT	0.2914	0.4863	0.7402	0.319	0.2365	0.4497	0.1948	-0.7497	-0.8563	0.1169	ugt2a6
chr5	69856777	69856797	+	TCTGCATTAGAGAGACTGTG	0.6797	0.7137	0.5952	0.4502	0.5278	0.683	0.7593	0.8961	0.2902	0.631	ugt2a6
chr5	69861302	69861322	+	CCATTGGAAAAACTGACATC	0.5326	0.4969	0.6691	0.2251	0.0697	0.416	0.3491	-0.4819	0.1199	0.1213	ugt2a6
chr5	69861399	69861419	+	GTGCAAACCTGCCAAACCCC	0.5771	0.5089	0.654	0.504	0.4706	0.6709	0.6772	0.7992	0.5929	0.242	ugt2a6
chr5	70293148	70293168	+	CGAAGCACCTGCAGAATCTG	0.5191	0.5755	0.6669	0.4307	0.4726	0.6558	0.5411	0.1949	-0.4781	0.1016	znf618
chr5	70293205	70293225	+	TGCTGAAATCTGTGTGGTTC	0.3857	0.1363	0.6219	0.2269	0.0	0.2688	0.018	-1.8154	-2.0063	0.0029	znf618
chr5	70299730	70299750	+	CTTGCAGGCTCATACATTTG	0.9479	0.3664	0.7776	0.5343	0.3874	0.4499	0.3082	-0.7698	-0.5177	0.1756	znf618
chr5	70299739	70299759	+	TCATACATTTGTGGAGTGTG	0.2835	0.6553	0.5281	0.614	0.5301	0.6393	0.5588	0.2293	-0.4464	0.0416	znf618
chr5	70301139	70301159	+	GAGGCTGAAGGTACTGTTTC	0.8807	0.1793	0.6657	0.37	0.4184	0.4088	0.2151	-1.2159	-0.5407	0.0142	znf618
chr5	70301156	70301176	+	TTCTGGAGAAGGAGCATCTC	0.671	0.3382	0.6738	0.3665	0.3219	0.4253	0.1466	-0.689	-0.2068	0.0155	znf618
chr5	70301391	70301411	+	CGAGACCTCCATGCCGTTGA	0.9696	0.4915	0.7497	0.5424	0.3619	0.5237	0.46	-0.0034	0.0038	0.0877	znf618
chr5	70301616	70301636	+	AGCCGAATCCTTCCAGAAAA	1.0	0.3224	0.654	0.4117	0.1775	0.3737	0.1188	-1.151	-1.1509	0.1109	znf618
chr5	70303820	70303840	+	AGTTACACGTGCGAGTATTG	1.0	0.5223	0.7999	0.3621	0.322	0.624	0.4302	0.3714	0.5086	0.1417	znf618
chr5	70303861	70303881	+	CAACCCGTATCAGGAGCACG	0.7313	0.6783	0.5971	0.3745	0.4157	0.5933	0.6666	0.8926	0.1437	0.4696	znf618
chr5	70311220	70311240	+	TGCATTGCAGAGGGAACTTT	0.3494	0.2976	0.6161	0.3478	0.3195	0.3707	0.0765	-1.2811	-0.6174	0.054	znf618
chr5	70311231	70311251	+	GGGAACTTTTGGCCTTAAAT	0.9291	0.2004	0.7544	0.2386	0.214	0.3245	0.1164	-1.2416	-0.8229	0.1975	znf618
chr5	70311256	70311276	+	GGGAAACTGTCTGGTCAGTC	0.4372	0.4583	0.6017	0.4349	0.3967	0.5486	0.3566	-0.7227	-0.4126	0.0301	znf618
chr5	70313802	70313822	+	GTTCCAGAAACCTACACGTG	0.8904	0.6553	0.7146	0.4787	0.5494	0.6891	0.5937	1.0286	0.4785	0.2738	znf618
chr5	70313811	70313831	+	ACCTACACGTGTGGAGCCTG	0.8621	0.5835	0.6053	0.6897	0.578	0.6364	0.5129	0.795	-0.047	0.0358	znf618
chr5	70313843	70313863	+	CCAGTTCTACAACAACCTCC	0.7715	0.5507	0.6256	0.2073	0.3629	0.6225	0.4934	0.3248	0.1982	0.2233	znf618
chr5	70313865	70313885	+	GAGCACATGCAGTCCCATGC	1.0	0.5498	0.7686	0.4057	0.3708	0.6008	0.5373	0.7969	1.1219	0.0972	znf618
chr5	70315641	70315661	+	CGGGCACACAGGAGCAGTTG	0.7117	0.5235	0.7117	0.7063	0.6416	0.6924	0.5953	0.5955	0.2805	0.034	znf618
chr5	70316987	70317007	+	CAGCAAAGACTTCCTGAAGC	0.6035	0.4953	0.7214	0.3015	0.2192	0.5287	0.2748	0.1761	-0.0127	0.0658	znf618
chr5	70316999	70317019	+	CCTGAAGCTGGCGCAGACGC	0.5323	0.4485	0.7245	0.5385	0.3049	0.6177	0.5927	0.4841	0.0423	0.1451	znf618
chr5	70317002	70317022	+	GAAGCTGGCGCAGACGCTGG	0.2419	0.5209	0.7638	0.6725	0.5999	0.7144	0.6485	0.9299	0.1788	0.064	znf618
chr5	70317021	70317041	+	GTGGACACGGGATCCCGCAA	1.0	0.5307	0.7497	0.7918	0.6561	0.7077	0.4827	0.9331	0.8476	0.1883	znf618
chr5	70317047	70317067	+	CTACTCCATACGGGAAGCTC	1.0	0.394	0.6303	0.2878	0.4031	0.6156	0.5573	0.0084	0.1097	0.0927	znf618
chr5	70317065	70317085	+	TCTGGGAGATATGAGCTCAC	0.3452	0.5429	0.7871	0.4635	0.4845	0.6138	0.5383	0.5685	0.8412	0.2436	znf618
chr5	70317143	70317163	+	CCTAGGCTCCAATTCCTCCT	0.908	0.358	0.7871	0.4326	0.321	0.4431	0.3953	-0.6773	-0.271	0.1654	znf618
chr5	70317177	70317197	+	ACCTGCCACTCGCAGACTGT	0.577	0.5816	0.7353	0.242	0.2697	0.5389	0.4494	0.2617	0.3631	0.0447	znf618
chr5	70317295	70317315	+	GTCCTGAGCAGATTCACCAC	0.9821	0.5642	0.7449	0.2799	0.5599	0.6928	0.6229	0.3555	0.333	0.0708	znf618
chr5	70317384	70317404	+	TTGTCTTCGCTGACCTTCTG	0.8779	0.517	0.721	0.5316	0.3734	0.5688	0.2477	-0.084	-0.4541	0.2109	znf618
chr5	70317500	70317520	+	TCACGAATTAGGGGAGCTTC	0.4562	0.4091	0.6161	0.3559	0.2122	0.3101	0.2095	-0.8548	-0.2295	0.0295	znf618
chr5	70346225	70346245	+	GCTGAGACTCAAGCCTGGAG	0.8387	0.5839	0.8222	0.4557	0.5379	0.678	0.5753	1.0325	0.6984	0.3593	pappaa
chr5	70346277	70346297	+	ATGTGGGTCAAGGCTGAGGG	0.547	0.5876	0.7798	0.6988	0.5313	0.6293	0.5267	0.3884	-0.2184	0.2433	pappaa
chr5	70346304	70346324	+	CGCTCTCCTACTGTCATAGC	1.0	0.4616	0.6041	0.332	0.2459	0.4731	0.3267	-0.3609	-0.1068	0.0687	pappaa
chr5	70356143	70356163	+	TAGTGATCGTGGATGGCTCT	1.0	0.3968	0.707	0.4899	0.3807	0.4726	0.395	-0.5798	-0.4347	0.0121	pappaa
chr5	70356265	70356285	+	CCCGATATCTGCCCAATCAT	0.6542	0.3902	0.654	0.351	0.3216	0.4509	0.2922	-0.3225	-0.051	0.2	pappaa
chr5	70356275	70356295	+	GCCCAATCATTGGGTTCACG	1.0	0.616	0.7532	0.2945	0.426	0.5412	0.5153	0.1085	-0.3749	0.6262	pappaa
chr5	70360676	70360696	+	CCCAAGGTGCTGATGGTGGG	0.7275	0.6044	0.7989	0.5563	0.5742	0.5935	0.5729	0.2182	-0.3145	0.0901	pappaa
chr5	70360711	70360731	+	CCACAACTACCGAGGCTCCG	1.0	0.6506	0.7674	0.3442	0.4286	0.6298	0.6762	0.6615	-0.1661	0.5421	pappaa
chr5	70360720	70360740	+	CCGAGGCTCCGTGGAACGTT	0.7957	0.3145	0.5862	0.7188	0.465	0.5264	0.3473	-0.7634	-0.5538	0.0521	pappaa
chr5	70360728	70360748	+	CCGTGGAACGTTTGGGTTTG	1.0	0.3444	0.6963	0.3916	0.3996	0.3713	0.2038	-1.0087	-1.1585	0.0058	pappaa
chr5	70360772	70360792	+	CAGATCATGAGGGACATGCA	0.478	0.6062	0.7056	0.4436	0.5192	0.6375	0.6177	0.7367	0.6751	0.2784	pappaa
chr5	70360795	70360815	+	ACGGGAGGACCCTGAGGACC	0.5976	0.4658	0.6114	0.619	0.567	0.5667	0.4842	0.4648	0.3161	0.0109	pappaa
chr5	70360804	70360824	+	CCCTGAGGACCTGGTGGATT	0.898	0.29	0.6314	0.4972	0.4253	0.3756	0.2173	-0.8268	-0.7852	0.0125	pappaa
chr5	70360842	70360862	+	TCGAACATCCAGCGCGCAAA	1.0	0.447	0.6977	0.5278	0.0	0.3508	0.2334	-0.6657	-0.5238	0.2393	pappaa
chr5	70360883	70360903	+	AGCTTCCCAATTCCCGATGA	0.84	0.5136	0.6739	0.3698	0.3964	0.625	0.5733	-0.0515	-0.1306	0.0534	pappaa
chr5	70360895	70360915	+	CCCGATGATGGTCCCCGTGC	1.0	0.4141	0.7356	0.4108	0.4795	0.5922	0.3471	0.1321	0.0967	0.0155	pappaa
chr5	70360921	70360941	+	AGGCTCTTTAGACACCACTC	0.3256	0.5913	0.7072	0.3527	0.4774	0.6016	0.5926	0.5183	0.8651	0.1175	pappaa
chr5	70360966	70360986	+	AGTGTGCGATAACACTGAAG	0.4902	0.7233	0.8568	0.4845	0.5271	0.6772	0.5856	0.9598	0.6322	0.2717	pappaa
chr5	70360989	70361009	+	TGCGCAACTATAATCACTTC	0.6653	0.3955	0.6232	0.1856	0.2583	0.4256	0.1599	-1.0099	-0.2644	0.0319	pappaa
chr5	70361182	70361202	+	TTCCTCCTTGTACAACCGGC	0.8707	0.5155	0.591	0.3401	0.3839	0.5732	0.43	0.0351	-0.298	0.3252	pappaa
chr5	70361213	70361233	+	AACTGTGATATAAGCAAGGT	0.381	0.5375	0.5259	0.3836	0.4219	0.6052	0.4874	-0.3428	-0.271	0.0453	pappaa
chr5	70361255	70361275	+	GAATGCAATCACACGCTTAC	0.6532	0.2987	0.6739	0.0986	0.0	0.2944	0.0864	-1.3517	-0.1905	0.0645	pappaa
chr5	70361330	70361350	+	CCTGAGCGCAAACAAGGAAA	0.6818	0.5473	0.7197	0.483	0.1947	0.6098	0.3905	0.2387	0.0247	0.4403	pappaa
chr5	70373755	70373775	+	GCTGAAAGAGATCCTCAAGC	0.4518	0.5406	0.7636	0.1431	0.1854	0.6115	0.5645	0.4113	0.464	0.6091	pappaa
chr5	70373809	70373829	+	CAATTCCTCCGATGAAGATC	0.4279	0.3934	0.5356	0.2649	0.0	0.4083	0.3272	-0.3333	0.117	0.0306	pappaa
chr5	70373826	70373846	+	ATCTGGCTGGAGTCGCCACC	0.844	0.4489	0.7589	0.3165	0.36	0.5097	0.5058	0.1727	0.4044	0.2416	pappaa
chr5	70373832	70373852	+	CTGGAGTCGCCACCTGGCCG	0.436	0.364	0.8571	0.4231	0.4221	0.4156	0.4473	0.3854	-0.5169	0.2002	pappaa
chr5	70373848	70373868	+	GCCGTGGGATAAGGACGCGC	1.0	0.523	0.6066	0.403	0.5299	0.6569	0.6108	0.8487	0.576	0.2112	pappaa
chr5	70376501	70376521	+	GTTCTGAATCCATCCTTCTA	1.0	0.4132	0.7871	0.1984	0.268	0.4282	0.275	-0.7286	-0.056	0.1426	pappaa
chr5	70376510	70376530	+	CCATCCTTCTATGGTACCTT	1.0	0.4242	0.5332	0.2678	0.3141	0.4288	0.3963	-1.0309	-0.6021	0.0819	pappaa
chr5	70376551	70376571	+	CCATGAGATCGGGCACAGTC	0.7895	0.4	0.6049	0.3261	0.3182	0.4727	0.2885	-0.7364	-0.449	0.0165	pappaa
chr5	70376629	70376649	+	TTTAGAGACCGAGCCCTCGC	0.8448	0.4796	0.7919	0.3239	0.0724	0.4768	0.3248	-0.2472	-0.0186	0.0903	pappaa
chr5	70376699	70376719	+	CTCTGCAAGGACCCCGAGCC	0.5452	0.3242	0.6535	0.3491	0.2772	0.1644	0.0987	-1.152	-1.2873	0.018	pappaa
chr5	70376714	70376734	+	GAGCCTGGAAATGAAACGTG	0.5629	0.6415	0.5908	0.7853	0.5716	0.7072	0.6646	1.2722	0.5703	0.4243	pappaa
chr5	70379375	70379395	+	TAGATCTTATTTACCAAACC	0.5746	0.4658	0.6789	0.2455	0.3246	0.5427	0.3161	-0.6045	-0.6262	0.0978	pappaa
chr5	70379409	70379429	+	CCGTCCTCCTCCTGTGCCGA	1.0	0.4872	0.5616	0.5938	0.2121	0.5253	0.4368	-0.0038	-0.8659	0.0485	pappaa
chr5	70379424	70379444	+	GCCGATGGCACCCCAAGTCG	0.6311	0.5492	0.752	0.5018	0.5633	0.6496	0.6203	1.1034	0.2466	0.2875	pappaa
chr5	70379456	70379476	+	ACGGCTCCATTTCAATAGAG	0.6216	0.4944	0.5908	0.5444	0.422	0.649	0.5108	0.243	-0.0027	0.3693	pappaa
chr5	70386460	70386480	+	CCTGCTCACCTTCCGGACAC	1.0	0.5497	0.7221	0.4671	0.4154	0.5579	0.5266	0.3493	0.0674	0.0371	pappaa
chr5	70410251	70410271	+	TCTCTCAGGACCCCCAGATG	0.6153	0.5775	0.8758	0.408	0.5334	0.6176	0.3738	0.9247	0.7744	0.0232	pappaa
chr5	70410283	70410303	+	GCGAGCCAAGCGTCCACACT	0.7253	0.5224	0.7828	0.6653	0.4384	0.5044	0.2934	-0.2012	0.1482	0.0557	pappaa
chr5	70410302	70410322	+	TTGGAGTCCTCATAACGGGA	0.7286	0.6146	0.6146	0.5038	0.4658	0.6617	0.5601	0.7779	0.3719	0.2549	pappaa
chr5	70410314	70410334	+	TAACGGGATGGATCTGGGTT	0.6541	0.3407	0.7245	0.6035	0.457	0.5462	0.4442	-0.2833	-0.2587	0.0534	pappaa
chr5	70410356	70410376	+	GCAAGGCTGCATGCTTCAGC	0.5057	0.4318	0.7733	0.3534	0.0281	0.4809	0.3471	-0.3351	-0.0356	0.266	pappaa
chr5	70410374	70410394	+	GCTGGAGTTTGCATATGCGG	0.3422	0.6264	0.7516	0.5428	0.48	0.7189	0.6238	0.8883	0.1913	0.6881	pappaa
chr5	70410397	70410417	+	TCCCCGATTCCCTGACAGTT	1.0	0.3316	0.5022	0.3568	0.3645	0.3964	0.3323	-0.7756	-0.4958	0.01	pappaa
chr5	70410485	70410505	+	CGGCGGAAACAACCTGTCTC	0.7837	0.3045	0.7591	0.2724	0.4675	0.4933	0.3145	-0.4594	-0.4139	0.016	pappaa
chr5	70410529	70410549	+	CACCCCGTTAACCATTAAAC	0.8205	0.3439	0.6657	0.2447	0.1204	0.3061	0.2189	-0.5358	0.1638	0.1072	pappaa
chr5	70410631	70410651	+	CAAACCCGATGTCCGCTCTG	1.0	0.6781	0.7496	0.3709	0.3843	0.5859	0.6065	0.4617	-0.0739	0.031	pappaa
chr5	70410631	70410651	+	CAAACCCGATGTCCGCTCTG	1.0	0.6781	0.7496	0.3709	0.3843	0.5859	0.6065	0.4617	-0.0739	0.031	pappaa
chr5	70423235	70423255	+	GTCATGTTTCCACAGGGATG	0.6396	0.4885	0.8004	0.3557	0.4571	0.6222	0.4464	0.3388	-0.0558	0.0569	pappaa
chr5	70423245	70423265	+	CACAGGGATGTGGAGTACGG	0.9286	0.6426	0.8618	0.7089	0.6983	0.686	0.5433	0.8766	0.6601	0.159	pappaa
chr5	70423344	70423364	+	GGAGCGCCGTACTGCGGAGA	1.0	0.5214	0.6468	0.5511	0.5767	0.665	0.4864	0.5978	0.2488	0.037	pappaa
chr5	70423360	70423380	+	GAGATGGCTTTATCCAGAGG	0.5633	0.5292	0.8004	0.6187	0.568	0.6656	0.4652	0.4419	0.0926	0.1813	pappaa
chr5	70430258	70430278	+	CATGCTGTATTTCAGGTCTC	0.8019	0.259	0.6796	0.3945	0.1252	0.2917	0.1664	-0.6762	-0.4396	0.0205	pappaa
chr5	70430292	70430312	+	GATGATTTGAACGCTATGAA	0.4911	0.5656	0.7148	0.2342	0.2457	0.5898	0.4846	0.2278	0.3688	0.3064	pappaa
chr5	70430343	70430363	+	GAGCCGTTCTTCAACTGCAT	0.8373	0.5239	0.6751	0.3466	0.3349	0.5851	0.4085	-0.5948	-0.3136	0.3859	pappaa
chr5	70437988	70438008	+	GAGACCAGTGTGAAGGATTG	0.5726	0.5667	0.7543	0.5043	0.5528	0.6621	0.551	0.3249	0.0959	0.1375	pappaa
chr5	70438006	70438026	+	TGTGGTTTGTACACACCGAA	0.6685	0.5768	0.6332	0.5181	0.3794	0.6505	0.3204	-0.4851	-0.5737	0.6476	pappaa
chr5	70438014	70438034	+	GTACACACCGAATGGTTTTC	1.0	0.2497	0.6647	0.0909	0.0801	0.3277	0.0864	-1.6875	-0.9527	0.1207	pappaa
chr5	70438022	70438042	+	CGAATGGTTTTCTGGACCAG	0.4444	0.6445	0.7296	0.5603	0.3945	0.5902	0.3698	-0.8607	-1.1113	0.0404	pappaa
chr5	70438035	70438055	+	GGACCAGTGGGCCACCGTAG	0.2526	0.5916	0.7638	0.6816	0.5991	0.6443	0.548	0.2776	0.159	0.368	pappaa
chr5	70438077	70438097	+	CCTGTACTGCCCGGCTGACG	1.0	0.5235	0.8049	0.5459	0.4769	0.6379	0.5105	1.0849	0.3817	0.1723	pappaa
chr5	70438084	70438104	+	TGCCCGGCTGACGTGGCTGC	0.6519	0.3953	0.7177	0.3697	0.3824	0.4984	0.4538	-0.0709	-0.4814	0.0223	pappaa
chr5	70459902	70459922	+	AAGGTGTTCGACTTGTCTGA	0.6989	0.5414	0.7449	0.4358	0.3368	0.5936	0.529	0.4687	0.4619	0.4795	pappaa
chr5	70459921	70459941	+	ATGGAGTGTCTCAATATGCC	0.7454	0.5263	0.6962	0.2501	0.2619	0.5216	0.502	0.0944	-0.0207	0.1564	pappaa
chr5	70542547	70542567	+	CACCGCATACAGACTGAACC	0.5456	0.4963	0.7686	0.2496	0.3527	0.598	0.4747	-0.0577	-0.3703	0.0649	astn2
chr5	70606147	70606167	+	TTCCAGCGCCACCATCGTAC	0.8673	0.4931	0.7875	0.2408	0.0618	0.4561	0.4264	0.0763	0.5351	0.146	astn2
chr5	70606163	70606183	+	GTACTGGAGGGTTCCAGGTG	0.5052	0.5927	0.7942	0.5059	0.5985	0.6339	0.3777	0.4073	0.1069	0.0985	astn2
chr5	70607228	70607248	+	ACTCACACAGGTCTCCGCAG	0.4948	0.6099	0.8474	0.5146	0.5251	0.6902	0.5829	1.0135	0.6365	0.1183	astn2
chr5	70607239	70607259	+	TCTCCGCAGTGGGCTGCAAT	0.5758	0.3605	0.807	0.3666	0.2247	0.3692	0.1647	-0.8494	-0.5846	0.0706	astn2
chr5	70607329	70607349	+	CGCGCACCAGTATGAGCTCA	0.8573	0.5186	0.5133	0.4777	0.3903	0.5751	0.4401	-0.1181	-0.1949	0.0166	astn2
chr5	70607332	70607352	+	GCACCAGTATGAGCTCATGG	0.8537	0.7557	0.7354	0.3939	0.5483	0.7125	0.7663	1.4815	0.9818	0.7491	astn2
chr5	70625457	70625477	+	TTGAATGTGGTTTACCTCTT	0.673	0.2467	0.693	0.5695	0.3521	0.3572	0.1488	-1.4654	-0.8558	0.033	astn2
chr5	70625523	70625543	+	GACCTCCAGCAGGACCGGTG	0.399	0.4938	0.8037	0.5687	0.5879	0.6653	0.5404	0.5771	0.1739	0.0213	astn2
chr5	70625529	70625549	+	CAGCAGGACCGGTGTGGGGC	0.8875	0.3534	0.7009	0.4428	0.3878	0.5614	0.4299	-0.2668	-0.4895	0.0086	astn2
chr5	70625591	70625611	+	CCGGGCAGCTGCCCTTCTCC	0.5479	0.366	0.7781	0.3886	0.4253	0.3228	0.3941	-0.6506	-0.4696	0.0143	astn2
chr5	70625636	70625656	+	CCAGATCATCTGACAGGAGC	0.3911	0.4473	0.6728	0.2197	0.2772	0.5969	0.2814	-0.5129	-0.659	0.0536	astn2
chr5	70625652	70625672	+	GAGCTGGGTCTTCAGGAGAC	0.4493	0.5489	0.7103	0.6417	0.5654	0.6095	0.4777	0.2688	0.2872	0.0465	astn2
chr5	70649198	70649218	+	GCCTCTACGCTCTCCTGATC	0.8911	0.2298	0.6183	0.1182	0.2914	0.3692	0.1648	-0.7033	-0.2498	0.0074	LOC108190036
chr5	70712022	70712042	+	TGTTATCCAGACTGTGTTTG	0.2326	0.4174	0.7149	0.4474	0.2875	0.4706	0.4148	-0.8691	-1.0089	0.1079	LOC108190036
chr5	70712026	70712046	+	ATCCAGACTGTGTTTGTGGT	0.4498	0.4836	0.7292	0.3976	0.3297	0.5569	0.4392	-0.0737	-0.2937	0.069	LOC108190036
chr5	70712073	70712093	+	TGTCCATGTTATGTGTGCCC	0.5245	0.5048	0.6796	0.2931	0.3063	0.6845	0.5043	0.816	0.6313	0.246	LOC108190036
chr5	70712161	70712181	+	ACAATCACAATCATCCAGGA	0.5228	0.5925	0.6443	0.3554	0.271	0.6081	0.5573	0.0505	0.0362	0.2525	LOC108190036
chr5	70712176	70712196	+	CAGGATGGGAGTTTCCCGGA	0.8947	0.5979	0.6726	0.6387	0.6608	0.6609	0.5552	0.4107	0.4583	0.0319	LOC108190036
chr5	71254628	71254648	+	GGTATTTGAGCTCCAGGTCC	0.9555	0.4684	0.6819	0.3634	0.3437	0.5827	0.4958	0.1942	0.1099	0.0514	brinp1
chr5	71254742	71254762	+	CCTTGTTGCAGGATCCGCAC	0.9061	0.4279	0.7491	0.4628	0.3194	0.6611	0.4479	0.0423	0.1757	0.1773	brinp1
chr5	71254752	71254772	+	GGATCCGCACTGGGAGATGT	0.4327	0.5615	0.5272	0.3222	0.4319	0.6543	0.4983	0.5179	0.411	0.1019	brinp1
chr5	71254767	71254787	+	GATGTTGGCCAGGCTGCACA	0.2829	0.5438	0.8391	0.445	0.2342	0.5949	0.6584	1.0001	0.5213	0.264	brinp1
chr5	71254803	71254823	+	GCCTCCGATCACACACGGGA	0.6703	0.4613	0.4879	0.2607	0.4988	0.6618	0.4492	0.3261	-0.1233	0.0424	brinp1
chr5	71254811	71254831	+	TCACACACGGGATGGGCCGC	0.9184	0.464	0.6789	0.4415	0.2375	0.3897	0.4998	0.5046	0.0741	0.0302	brinp1
chr5	71254821	71254841	+	GATGGGCCGCTGGCAGAGCG	0.4851	0.5	0.8303	0.5768	0.6137	0.6137	0.5629	1.241	0.3189	0.5063	brinp1
chr5	71268120	71268140	+	GTGTTTTCCTGACCTCTCTC	0.7529	0.3124	0.6739	0.1715	0.3091	0.5313	0.2431	-0.8295	-0.6801	0.0872	brinp1
chr5	71268128	71268148	+	CTGACCTCTCTCTGGGCATC	0.7697	0.3776	0.5949	0.4006	0.1535	0.2551	0.2779	-0.8239	-0.5398	0.0046	brinp1
chr5	71268131	71268151	+	ACCTCTCTCTGGGCATCTGG	0.5731	0.5403	0.6536	0.551	0.5424	0.6682	0.6001	0.7361	0.1729	0.4242	brinp1
chr5	71268135	71268155	+	CTCTCTGGGCATCTGGTGGT	0.9561	0.2604	0.5695	0.5424	0.475	0.61	0.4377	-0.4296	-0.6696	0.0071	brinp1
chr5	71268188	71268208	+	ACAGTTTTCGTGCCGTTCTC	0.6061	0.3651	0.7686	0.2025	0.1584	0.3323	0.0546	-1.4734	-1.1156	0.192	brinp1
chr5	71268242	71268262	+	GCAGGAGCCGATAGCGGTTC	1.0	0.314	0.6789	0.5736	0.4754	0.498	0.4401	-0.5771	-0.2368	0.0851	brinp1
chr5	71268286	71268306	+	AGCAGATGAACACTGCTCAC	0.3152	0.4937	0.7072	0.4104	0.3833	0.5498	0.4722	0.0999	0.38	0.123	brinp1
chr5	71280231	71280251	+	TTCGATGATCTGCAGGTCAG	0.3896	0.5883	0.8241	0.6003	0.3912	0.5738	0.5288	0.3709	0.0619	0.0538	brinp1
chr5	71280250	71280270	+	GTGGTGGGACAGTTGCATTG	0.7647	0.7284	0.8618	0.5932	0.5752	0.674	0.627	0.5153	0.3916	0.0988	brinp1
chr5	71280269	71280289	+	GTGGGAACTCGTCTGCGCAC	1.0	0.5175	0.7356	0.5796	0.2666	0.6393	0.5767	0.9294	0.7395	0.2105	brinp1
chr5	71280281	71280301	+	CTGCGCACTGGCAGATACAC	0.6469	0.5457	0.6114	0.6282	0.4406	0.5509	0.4601	-0.0024	0.1408	0.2375	brinp1
chr5	71280290	71280310	+	GGCAGATACACTGGCTGTTC	1.0	0.3135	0.6505	0.4713	0.2894	0.3748	0.33	-0.5748	-0.0001	0.0121	brinp1
chr5	71311594	71311614	+	GCAGTTTACTCTCCGGGCTC	1.0	0.4362	0.7214	0.3338	0.3392	0.5498	0.453	0.0195	-0.1097	0.0188	brinp1
chr5	71311647	71311667	+	TCATAGGTGCTGCAGCCCAG	0.4347	0.7211	0.8144	0.5918	0.5112	0.6596	0.6828	1.0705	0.7105	0.6993	brinp1
chr5	71311672	71311692	+	CTGTCCGCGTCTCCGTCACC	0.8478	0.4735	0.6466	0.3391	0.2085	0.4626	0.3318	-0.1093	-0.1556	0.0328	brinp1
chr5	71327422	71327442	+	CCCGCCTTTGCTCACCTTGA	0.6799	0.2765	0.6657	0.4738	0.3082	0.3735	0.2249	-1.1818	-0.7322	0.0322	brinp1
chr5	71327431	71327451	+	GCTCACCTTGATGGCATTGC	0.7458	0.2797	0.7069	0.2891	0.2077	0.393	0.2333	-0.6583	-0.5263	0.0953	brinp1
chr5	71327439	71327459	+	TGATGGCATTGCTGGAGATC	0.5758	0.3999	0.6408	0.3174	0.3224	0.5008	0.2336	-0.4818	0.0139	0.019	brinp1
chr5	71327448	71327468	+	TGCTGGAGATCTGGATCTCG	0.8551	0.5589	0.6288	0.4605	0.6247	0.6903	0.5002	0.349	-0.3384	0.0769	brinp1
chr5	71327499	71327519	+	TGAAGTACGAGGACGCGAGC	0.8893	0.5354	0.7686	0.3234	0.1588	0.5805	0.3227	0.3864	0.4067	0.1361	brinp1
chr5	71327520	71327540	+	GGTGCAGAGCCTCCACTCCC	0.9544	0.4393	0.6547	0.3836	0.5686	0.6513	0.6179	0.2757	0.5374	0.1445	brinp1
chr5	71327524	71327544	+	CAGAGCCTCCACTCCCTGGC	0.629	0.4224	0.701	0.5892	0.4629	0.5298	0.5153	-0.0741	0.0192	0.0346	brinp1
chr5	71327569	71327589	+	CTTGTTCTTGGCCATGTACA	0.5005	0.5081	0.7777	0.4103	0.1955	0.4626	0.5451	0.1664	0.0669	0.1748	brinp1
chr5	71341006	71341026	+	TTTTAACTCACCTCCCAGAG	0.7921	0.661	0.737	0.4917	0.0	0.2087	0.206	-0.4311	-0.5435	0.361	brinp1
chr5	71341066	71341086	+	GGTGTCGATGAACTGCTGTG	0.3143	0.7178	0.7844	0.5417	0.6073	0.7053	0.7542	1.4921	0.7915	0.4569	brinp1
chr5	71341101	71341121	+	CGAGCATCCGCATGCTGCGC	0.7823	0.4119	0.609	0.2504	0.0081	0.4292	0.3495	-0.4223	-0.4451	0.0191	brinp1
chr5	71341153	71341173	+	CATCAGATCCCGCCTCTCAA	1.0	0.5319	0.8627	0.3033	0.2646	0.5369	0.4925	0.2868	0.5185	0.5992	brinp1
chr5	71403387	71403407	+	CATGAAGGAGAGGTAGCCCT	1.0	0.5405	0.7292	0.7441	0.4253	0.5519	0.6794	0.6659	0.6133	0.3531	brinp1
chr5	71403392	71403412	+	AGGAGAGGTAGCCCTTGGAG	1.0	0.6617	0.7706	0.7792	0.6586	0.6723	0.5404	0.8972	0.7212	0.1601	brinp1
chr5	71403395	71403415	+	AGAGGTAGCCCTTGGAGTGG	0.6456	0.5629	0.7485	0.545	0.6112	0.638	0.6221	0.5938	0.3192	0.1386	brinp1
chr5	71677066	71677086	+	CATTTCTCTGGTTACTGGCG	0.6981	0.5116	0.7228	0.4079	0.2621	0.6195	0.3803	0.1002	-0.5604	0.3791	LOC101883074
chr5	71677099	71677119	+	GCAGCTGCTGACTCTGATGC	0.4187	0.4233	0.6799	0.22	0.3817	0.635	0.5593	0.1581	-0.3055	0.2764	LOC101883074
chr5	71677116	71677136	+	TGCTGGCCTCTCGAAACGTC	1.0	0.4956	0.5954	0.4379	0.3054	0.5055	0.3398	0.0563	0.084	0.1164	LOC101883074
chr5	71677120	71677140	+	GGCCTCTCGAAACGTCTGGC	1.0	0.4295	0.6159	0.1093	0.333	0.5926	0.5056	-0.4801	-0.7084	0.1326	LOC101883074
chr5	71679102	71679122	+	TCTATAGGTGTTGTGAAATC	0.5443	0.3667	0.7494	0.5278	0.2506	0.3905	0.1819	-0.5496	0.4254	0.0711	LOC101883074
chr5	71679153	71679173	+	AACGGAGGAGACGTGGGCGA	0.4631	0.5109	0.7497	0.7273	0.5919	0.6155	0.5624	0.5382	0.0575	0.1951	LOC101883074
chr5	71679177	71679197	+	GTGGTTTTCTCCACTTCTGT	0.5748	0.4298	0.7214	0.233	0.3327	0.5185	0.3756	-0.9382	-1.0328	0.1377	LOC101883074
chr5	71681915	71681935	+	CGCTTTCTGCCTGATGTCTG	0.6993	0.4644	0.7436	0.4961	0.4488	0.5801	0.2681	-0.6328	-1.4363	0.0295	LOC101883074
chr5	71681949	71681969	+	ATCGCCATCCTCGGACGCAA	0.7695	0.5153	0.5416	0.4829	0.3123	0.6011	0.4211	0.051	-0.0791	0.2087	LOC101883074
chr5	71682108	71682128	+	GGCTGTTTTTGATGATCCAG	0.5424	0.588	0.5628	0.538	0.2632	0.6325	0.2285	-0.9238	-1.1969	0.1063	LOC101883074
chr5	71682119	71682139	+	ATGATCCAGTGGGTGCCTGC	1.0	0.4637	0.7686	0.2871	0.2626	0.5239	0.4369	0.0946	0.2804	0.1158	LOC101883074
chr5	71702764	71702784	+	ACCTTTAGAGACGTCAGCCT	1.0	0.4823	0.6597	0.3918	0.0	0.3036	0.4967	0.0846	-0.1103	0.1454	ak1
chr5	71702773	71702793	+	GACGTCAGCCTTGGCGATCA	1.0	0.4974	0.6789	0.4994	0.3905	0.51	0.4666	0.2293	0.2149	0.0139	ak1
chr5	71703424	71703444	+	GAGCTCTCCCTTCTGCATGA	0.878	0.5296	0.7356	0.4557	0.2299	0.488	0.4618	0.2558	0.4137	0.1788	ak1
chr5	71703511	71703531	+	CAGGTGAGTGTAGCCGTACT	0.9554	0.4981	0.7591	0.6248	0.4962	0.4604	0.4087	0.1235	0.6053	0.0259	ak1
chr5	71705283	71705303	+	ATTATGATTCATTTACCGTC	0.4739	0.4158	0.6142	0.2191	0.0	0.4053	0.2387	-0.5353	-0.3344	0.0981	ak1
chr5	71705312	71705332	+	GACAGCGGCTGCTGATTTAC	0.841	0.2836	0.6114	0.416	0.2899	0.3151	0.0922	-1.454	-0.3559	0.0237	ak1
chr5	71741994	71742014	+	GCTGCTCTTCTTGCTGAGTT	0.5071	0.2084	0.6591	0.4971	0.216	0.3575	0.1723	-0.961	-1.1845	0.0354	gpsm1b
chr5	71742000	71742020	+	CTTCTTGCTGAGTTTGGGTC	0.8234	0.3543	0.7478	0.4264	0.1367	0.4517	0.1338	-0.9617	-1.4117	0.133	gpsm1b
chr5	71742218	71742238	+	TTACCCTGCAGTTTAAAGTG	0.6143	0.5905	0.605	0.3184	0.4424	0.6431	0.6698	0.7301	0.3167	0.5216	gpsm1b
chr5	71742911	71742931	+	CACACAGAGTTTCACCTCTC	0.4699	0.4172	0.6374	0.3982	0.3654	0.3602	0.2067	-0.9053	-0.1843	0.0259	gpsm1b
chr5	71742940	71742960	+	CCAGGTGTCTGCGTGAGTAA	0.6727	0.5025	0.7497	0.5844	0.5997	0.6324	0.3398	0.1449	0.2654	0.4839	gpsm1b
chr5	71744700	71744720	+	AATTTACCTGTAGTATTCAG	0.4627	0.6246	0.69	0.5172	0.1327	0.5905	0.5005	0.7805	0.6764	0.3972	gpsm1b
chr5	71744714	71744734	+	ATTCAGTGGCGGCGCTGAAC	0.8686	0.4202	0.806	0.2595	0.0	0.2154	0.2082	-0.7581	0.0797	0.0082	gpsm1b
chr5	71744793	71744813	+	ATCGCCAAACTCCTTCGCAA	0.9411	0.5712	0.6657	0.3739	0.1766	0.6008	0.5471	0.5135	0.4796	0.4059	gpsm1b
chr5	71746268	71746288	+	GTCAGTGTTTTACCTCTCGG	0.8974	0.6328	0.7769	0.5137	0.5994	0.7082	0.6196	0.0154	-0.4278	0.2137	gpsm1b
chr5	71746278	71746298	+	TACCTCTCGGTGGAACTTGA	1.0	0.4001	0.7012	0.3442	0.3781	0.4799	0.203	-0.3858	0.1112	0.1656	gpsm1b
chr5	71747827	71747847	+	AACTCACTCGTAGAAGGCCG	0.8034	0.5306	0.5922	0.4343	0.4335	0.5808	0.4419	0.2666	-0.5577	0.7785	gpsm1b
chr5	71747855	71747875	+	TGCAGTGTTTCTCTGACGTC	0.4564	0.4062	0.6584	0.4586	0.1889	0.462	0.2854	-0.2819	-0.382	0.0352	gpsm1b
chr5	71748337	71748357	+	AGACCGCAGCTTCATCATAT	0.7049	0.4753	0.7035	0.2269	0.1916	0.3781	0.2148	-1.355	-0.0738	0.1622	gpsm1b
chr5	71748374	71748394	+	CGTGTTTCCCAGATTCCCGC	0.6452	0.5261	0.7966	0.1806	0.1796	0.5767	0.4221	-0.1964	-0.2457	0.4015	gpsm1b
chr5	71750216	71750236	+	CGAGTGTCAGGTCATGTCTG	1.0	0.6757	0.8288	0.4908	0.5389	0.6628	0.6331	0.8235	0.3204	0.0985	gpsm1b
chr5	71750226	71750246	+	GTCATGTCTGTGGTACTCCA	0.5411	0.5269	0.6964	0.4192	0.5808	0.7139	0.7067	0.8223	0.726	0.3434	gpsm1b
chr5	71750280	71750300	+	GTTTCCCAGCTGGCTGTAAA	0.6595	0.3974	0.7218	0.4057	0.112	0.3896	0.2833	-0.9128	-0.6895	0.2322	gpsm1b
chr5	71812439	71812459	+	GGGCTGTAATCAGCACATCG	0.8085	0.7706	0.733	0.398	0.4763	0.6754	0.6956	0.8749	0.1255	0.2335	lhx3
chr5	71812463	71812483	+	TCGTTTCATCCTGAAGGTTC	0.6732	0.3574	0.5781	0.5202	0.1281	0.4152	0.2362	-1.3178	-1.1209	0.0252	lhx3
chr5	71812517	71812537	+	CAGCGACTGTCAGTCTCAGC	0.4552	0.4987	0.7356	0.3801	0.2307	0.4954	0.3213	0.2091	0.5047	0.1339	lhx3
chr5	71813893	71813913	+	TGTTTTGTGAGCAGGAGGTT	0.7543	0.4551	0.5964	0.6231	0.1401	0.4708	0.315	-0.4082	-0.3301	0.0809	lhx3
chr5	71813940	71813960	+	GGGGATTCCGCCGACGCAGG	0.804	0.5694	0.8194	0.7873	0.5545	0.6605	0.524	0.6332	-0.1402	0.0554	lhx3
chr5	71814036	71814056	+	CGGGGACGAGTACTACCTGA	0.5295	0.6303	0.654	0.5872	0.6761	0.7032	0.6581	1.031	0.934	0.2166	lhx3
chr5	71814051	71814071	+	CCTGATGGAGGACAGTCGGC	0.7272	0.5653	0.729	0.4732	0.2987	0.5089	0.5116	0.5039	0.4106	0.3677	lhx3
chr5	71817569	71817589	+	GCTGTCCACGGAAACCGGAC	0.6216	0.507	0.729	0.3629	0.5019	0.6536	0.505	0.4244	0.4141	0.1362	lhx3
chr5	71819380	71819400	+	CGAGCCACCCATGTCCGATT	0.8059	0.3869	0.6799	0.4205	0.2396	0.4083	0.2215	-0.5285	0.0838	0.0244	lhx3
chr5	71819393	71819413	+	TCCGATTTGGGTCACTCCAA	1.0	0.5316	0.7214	0.5926	0.5099	0.5754	0.4676	0.0373	0.0616	0.1661	lhx3
chr5	71831289	71831309	+	GCAGGACTTTAGTGCTTCAA	0.5004	0.3738	0.6835	0.5163	0.2873	0.4777	0.1364	-0.7718	-0.5597	0.065	LOC101883074
chr5	71831309	71831329	+	TGGGTTCATTCAGCTCCAGA	0.5406	0.5979	0.7214	0.4579	0.3561	0.5935	0.4527	0.397	0.2061	0.4269	LOC101883074
chr5	71831329	71831349	+	TGGATGAAGGGTTTTTCTGT	0.3919	0.5311	0.7308	0.2985	0.3491	0.4773	0.3904	-0.6584	-0.4759	0.0771	LOC101883074
chr5	71831355	71831375	+	TTCTGGCATCAGTTCACATC	0.7534	0.3811	0.7305	0.3184	0.0489	0.3608	0.2352	-0.9819	-0.3161	0.0231	LOC101883074
chr5	71832173	71832193	+	TTTGACCCCAGTGAATGTGA	0.573	0.7179	0.7103	0.4161	0.0	0.4128	0.5839	0.4309	0.4611	0.3296	LOC101883074
chr5	71832180	71832200	+	CCAGTGAATGTGATGGTCTT	1.0	0.3474	0.7638	0.4346	0.3628	0.3823	0.1909	-1.1943	-0.9849	0.0283	LOC101883074
chr5	71832194	71832214	+	GGTCTTTGGGTTTCGTGCGT	0.8779	0.3929	0.7636	0.3759	0.1285	0.4774	0.3055	-0.2958	-0.3916	0.0474	LOC101883074
chr5	71832292	71832312	+	TGAGGATCTGCAGAGGCTTT	0.2789	0.1732	0.7356	0.4453	0.3057	0.3317	0.2301	-0.7725	-0.1707	0.0202	LOC101883074
chr5	71832301	71832321	+	GCAGAGGCTTTTGGGTCGGG	0.2923	0.5332	0.7091	0.7458	0.582	0.6214	0.4495	-0.5096	-0.7155	0.4713	LOC101883074
chr5	71836091	71836111	+	CTCACGTAAATGCTGACGGC	0.9124	0.4619	0.6452	0.1222	0.2766	0.5595	0.34	-0.208	-0.3579	0.0655	LOC101883074
chr5	71836113	71836133	+	GGTTATCGAAAAGCATGGCG	0.7282	0.627	0.6412	0.4621	0.475	0.6881	0.5498	0.99	0.1132	0.7613	LOC101883074
chr5	71836117	71836137	+	ATCGAAAAGCATGGCGTGGC	0.8789	0.4244	0.6017	0.3348	0.2551	0.5074	0.3393	-0.7535	-0.7678	0.0053	LOC101883074
chr5	71836129	71836149	+	GGCGTGGCTGGACTGTGCAC	1.0	0.4216	0.7733	0.5497	0.6258	0.7495	0.6432	0.8172	0.6479	0.0971	LOC101883074
chr5	71838396	71838416	+	CTTCTGTCCCGTTCTCCGTC	0.3182	0.4375	0.7667	0.2612	0.1057	0.3932	0.3494	-0.4562	-0.3968	0.2588	LOC101883074
chr5	71900110	71900130	+	ACATGCATGCACTCGGCCTG	0.3045	0.5874	0.7578	0.4519	0.3216	0.5505	0.5274	0.4018	-0.0981	0.1118	tmem250
chr5	71900180	71900200	+	ACCTGTACCTGAAGTCCCGC	0.4366	0.4873	0.603	0.3156	0.3549	0.6177	0.4241	0.713	0.5652	0.4284	tmem250
chr5	71907773	71907793	+	GGTGCTTCTGCGGAGACTCT	0.6176	0.4301	0.7551	0.3694	0.3771	0.5113	0.2843	-0.0218	0.2682	0.0274	nacc2
chr5	71911714	71911734	+	CTGGCCAACAGCTGCGGGAC	0.6966	0.3731	0.5603	0.4924	0.5443	0.5965	0.2825	-0.5356	-0.587	0.0017	nacc2
chr5	71911755	71911775	+	TGACCCCAGCCGAAAACCAC	0.9788	0.531	0.6455	0.2998	0.2817	0.6381	0.664	0.7271	0.5341	0.1626	nacc2
chr5	71913126	71913146	+	CGCGGCGCGTGCGTAAACGC	1.0	0.4808	0.6965	0.3978	0.4907	0.6591	0.5034	0.3745	-0.0129	0.1744	nacc2
chr5	71913163	71913183	+	GTCCATGCTGCCGGACGGGA	1.0	0.4366	0.5627	0.5121	0.5789	0.6495	0.4559	0.0086	-0.34	0.0548	nacc2
chr5	71913205	71913225	+	GCCGTGTGCAGGAGCGGGTC	0.4109	0.2702	0.6867	0.6185	0.5433	0.5722	0.2941	-0.3759	-0.4428	0.0066	nacc2
chr5	71913229	71913249	+	TGTTCCGCTGCCCTTCGAGA	0.9308	0.4687	0.6888	0.3605	0.2334	0.6587	0.5446	0.601	0.3548	0.1997	nacc2
chr5	71913265	71913285	+	GCTTCCCTCGGCCCTGAGTC	1.0	0.319	0.6542	0.3669	0.26	0.4613	0.3533	-0.1418	-0.408	0.1377	nacc2
chr5	71928155	71928175	+	GCCGGCTTCTCCAAACACGC	0.6951	0.6342	0.654	0.0309	0.3455	0.6317	0.5599	0.7047	0.2585	0.5746	nup214
chr5	71928172	71928192	+	CGCTGGTTCAGGATCTGAAG	0.4329	0.5784	0.8002	0.3627	0.5114	0.6566	0.5121	0.3188	0.0493	0.2148	nup214
chr5	71928182	71928202	+	GGATCTGAAGTGGAGTCCGG	0.8974	0.6871	0.7068	0.5534	0.6083	0.7237	0.6156	1.0946	0.5886	0.5265	nup214
chr5	71928197	71928217	+	TCCGGTGGACGCGTCCCGCC	1.0	0.434	0.7151	0.619	0.5018	0.411	0.2002	-0.4785	-0.8416	0.0785	nup214
chr5	71928227	71928247	+	TCTGTCTGACGGCAGTATGA	0.7126	0.4383	0.8249	0.316	0.2564	0.5497	0.6533	0.8731	1.1427	0.4759	nup214
chr5	71928233	71928253	+	TGACGGCAGTATGATGGTGC	0.6421	0.5143	0.7591	0.3847	0.436	0.6345	0.5191	0.831	0.4156	0.0442	nup214
chr5	71928257	71928277	+	CGTCCAGGACTCGGTCACCG	0.8503	0.7091	0.7351	0.3895	0.6607	0.7369	0.7042	1.2349	0.197	0.6489	nup214
chr5	71928696	71928716	+	TCTCTGGACCTGCAGTCTGC	0.4126	0.3899	0.8485	0.2069	0.0498	0.4429	0.3469	0.1108	0.2297	0.1083	nup214
chr5	71928745	71928765	+	TGGGAAACAAGACGCCACTG	0.6519	0.6747	0.7202	0.6335	0.6498	0.7478	0.7106	0.9715	0.377	0.1616	nup214
chr5	71929312	71929332	+	TGTTAGTGTTGGACGTGTTG	0.5943	0.5697	0.8423	0.4981	0.5167	0.6919	0.4427	0.0707	-0.2855	0.1211	nup214
chr5	71929337	71929357	+	GAGCACCTACACTTTTGCGG	0.8258	0.5864	0.7911	0.5417	0.255	0.6576	0.5981	0.2812	-0.0723	0.6779	nup214
chr5	71929356	71929376	+	GTGGCGTACGCAGCAGCAGA	0.4066	0.5127	0.6361	0.6018	0.4245	0.6476	0.5096	0.4779	0.2211	0.0728	nup214
chr5	71929364	71929384	+	CGCAGCAGCAGATGGATCTC	0.8214	0.3859	0.6647	0.2783	0.4056	0.4463	0.3218	-0.7351	-0.2606	0.0066	nup214
chr5	71929382	71929402	+	TCTGGAGACGCCGCCGGAGC	0.8921	0.3825	0.8203	0.4306	0.3863	0.5315	0.3578	-0.2014	-0.5265	0.0093	nup214
chr5	71929385	71929405	+	GGAGACGCCGCCGGAGCTGG	0.2975	0.5136	0.7095	0.6642	0.6144	0.7124	0.6004	1.1402	0.1444	0.078	nup214
chr5	71929388	71929408	+	GACGCCGCCGGAGCTGGTGG	0.5009	0.4907	0.7921	0.799	0.5732	0.6308	0.5356	0.4687	-0.3657	0.1322	nup214
chr5	71930547	71930567	+	CTACCTGAACTTCAATGATC	0.5385	0.3803	0.57	0.2805	0.0548	0.3384	0.3119	-0.4998	-0.0476	0.0619	nup214
chr5	71930606	71930626	+	ACCTGTGCCACATCGAGGAC	1.0	0.5368	0.6393	0.39	0.325	0.5868	0.3169	-0.2285	-0.2028	0.1244	nup214
chr5	71930703	71930723	+	TGTTGTCCGGCGCAGGGATC	0.8174	0.3804	0.7917	0.4607	0.2059	0.3996	0.1473	-0.3355	0.0915	0.0135	nup214
chr5	71930709	71930729	+	CCGGCGCAGGGATCTGGTTT	0.8467	0.3053	0.7177	0.704	0.4258	0.3943	0.2143	-0.8791	-0.5109	0.0249	nup214
chr5	71931149	71931169	+	CCACCAATGTGCAGGTGAAC	0.6356	0.3122	0.5949	0.2374	0.0976	0.2446	0.1819	-0.991	-0.8297	0.0301	nup214
chr5	71931158	71931178	+	TGCAGGTGAACTGGGAGCTG	0.748	0.5729	0.7579	0.573	0.6401	0.6483	0.5698	0.8528	0.4	0.1362	nup214
chr5	71931231	71931251	+	GGACACTCTTCCTGTGGGCG	1.0	0.4734	0.6856	0.3704	0.3972	0.5612	0.3928	-0.1227	-1.063	0.1746	nup214
chr5	71931476	71931496	+	CTGCTGCTGCTCTCCACTGA	0.3927	0.4943	0.7733	0.5796	0.4478	0.5786	0.5701	-0.4233	-0.4358	0.1086	nup214
chr5	71931556	71931576	+	CACTGCGGTACCACTGCCGC	1.0	0.5222	0.7023	0.3459	0.4301	0.5325	0.4297	0.0589	-0.5128	0.0516	nup214
chr5	71934687	71934707	+	GCTCCGCCCACCTCCTCCTC	0.3533	0.4054	0.774	0.4059	0.3398	0.3977	0.2562	-0.326	0.0487	0.0861	nup214
chr5	71934743	71934763	+	GGCTCCTCCAGCTTTTTCTC	0.4048	0.2725	0.6183	0.1195	0.3063	0.4001	0.0762	-1.8235	-1.4759	0.0318	nup214
chr5	71934911	71934931	+	CAGCGCACCTAAAGCACCAG	0.71	0.62	0.7344	0.6982	0.5156	0.656	0.4896	0.5473	-0.1321	0.1892	nup214
chr5	71939588	71939608	+	GCCTGTGTCTGTGAAGGCGC	0.4812	0.4623	0.5923	0.3829	0.5093	0.6555	0.6035	0.4624	-0.0977	0.2961	nup214
chr5	71939634	71939654	+	GACTCGGACCCGGTCATGAC	1.0	0.4789	0.6544	0.2999	0.3958	0.5421	0.3586	-0.136	-0.0474	0.037	nup214
chr5	71939642	71939662	+	CCCGGTCATGACTGGAATCC	1.0	0.3608	0.6647	0.4479	0.4763	0.437	0.4255	0.0177	0.0108	0.0103	nup214
chr5	71940274	71940294	+	CGGACTCTTCCAGAAGGAGC	0.6434	0.4705	0.57	0.3183	0.3552	0.6375	0.5303	0.3498	-0.0148	0.0238	nup214
chr5	71940379	71940399	+	GAACCTGAACACGTTCACAC	1.0	0.6286	0.6657	0.2181	0.3568	0.6547	0.6368	0.7207	0.525	0.2234	nup214
chr5	71941884	71941904	+	GCTGCTCTACAAGAAACCCT	0.945	0.5963	0.6121	0.4079	0.3923	0.6386	0.671	0.7706	0.6799	0.6992	nup214
chr5	71943581	71943601	+	CCAGTACGTGAAGTTCGCTA	1.0	0.5731	0.7214	0.5032	0.3676	0.6316	0.6189	0.8832	0.9036	0.4252	nup214
chr5	71943602	71943622	+	GGAGGACGTGAATGATGTGC	0.3336	0.5268	0.5831	0.4423	0.4648	0.6738	0.6057	0.9865	0.788	0.1912	nup214
chr5	71943608	71943628	+	CGTGAATGATGTGCTGGACG	1.0	0.5713	0.8332	0.4876	0.5256	0.6606	0.5457	0.4864	-0.5669	0.262	nup214
chr5	71943613	71943633	+	ATGATGTGCTGGACGTGGAG	0.7769	0.579	0.813	0.5991	0.5462	0.6462	0.4727	-0.3087	-0.5526	0.1315	nup214
chr5	71944118	71944138	+	AGAGGCTCTGTTCGCAGCGC	0.597	0.3933	0.6789	0.4202	0.2136	0.4864	0.551	-0.1812	-0.2248	0.0745	nup214
chr5	71944130	71944150	+	CGCAGCGCTGGCCAATAATC	1.0	0.342	0.6823	0.4528	0.216	0.2863	0.0983	-1.5739	-0.7878	0.0201	nup214
chr5	71944160	71944180	+	CAACCAGCAGAAGCAGCGTC	0.7151	0.4861	0.5495	0.4178	0.3818	0.5748	0.3947	-0.081	-0.0352	0.0642	nup214
chr5	71944216	71944236	+	TCTACAGAGGATCTGCACTG	0.3408	0.794	0.7634	0.4309	0.568	0.7242	0.7995	1.3497	0.6571	0.4176	nup214
chr5	71944827	71944847	+	TTTCAGTCTGGACAGTGAGC	0.5204	0.5204	0.8013	0.1765	0.0	0.4404	0.3628	-0.096	-0.0382	0.2096	nup214
chr5	71944863	71944883	+	CGCCCTCCTGAAGGCCAGTC	0.503	0.3477	0.5603	0.5149	0.3126	0.2528	0.1517	-1.2433	-0.8679	0.0236	nup214
chr5	71946344	71946364	+	TCCTCAGTTCTACGAGGATC	0.7636	0.4025	0.4516	0.3802	0.3519	0.4327	0.2968	-0.8825	-0.6895	0.0267	nup214
chr5	71946404	71946424	+	GGAGGATCCCGAGGACAGTC	0.9562	0.5063	0.5627	0.4061	0.4911	0.6105	0.5002	0.1666	0.4598	0.0745	nup214
chr5	71946410	71946430	+	TCCCGAGGACAGTCTGGCGG	0.5642	0.4884	0.8524	0.6419	0.5057	0.6271	0.6223	1.3368	0.1709	0.268	nup214
chr5	71946479	71946499	+	CATCCCCAGACACCCTGCAG	0.9424	0.6172	0.8059	0.4848	0.5571	0.6344	0.5437	0.8579	0.5895	0.1952	nup214
chr5	71946887	71946907	+	TTCAGTGCCGAAGATCAACA	0.4242	0.67	0.7356	0.3462	0.3399	0.5813	0.6025	0.2435	0.0711	0.5865	nup214
chr5	71955691	71955711	+	TCCTGCACCGGCGGCTCAGG	0.7492	0.5327	0.7294	0.5356	0.5102	0.5954	0.4122	0.4376	-0.143	0.0877	nup214
chr5	71955706	71955726	+	TCAGGTGGTTCAGCAGGTTC	0.624	0.3921	0.6681	0.5617	0.4884	0.4892	0.506	-0.1562	0.0899	0.0661	nup214
chr5	71955715	71955735	+	TCAGCAGGTTCTGGCGACGG	0.969	0.5966	0.6787	0.9248	0.6605	0.6937	0.7112	0.8022	-0.0836	0.1184	nup214
chr5	71955869	71955889	+	GGTAAAAGTCTCCGCTCCGC	0.7399	0.4966	0.6927	0.1866	0.1449	0.5638	0.4522	0.2323	0.1214	0.0944	nup214
chr5	71956687	71956707	+	TCTGCTTTTCACAGGTCATC	0.5339	0.2496	0.6229	0.0455	0.0	0.3007	0.1348	-1.2135	-0.9951	0.0254	nup214
chr5	71958262	71958282	+	TTCTCCTTCGCAGGCAGCAC	0.6653	0.3546	0.5616	0.2749	0.1697	0.5195	0.4121	-0.2135	-0.2867	0.0559	nup214
chr5	71958400	71958420	+	AAAGCTGCAAAACCCAGCAC	0.2896	0.5086	0.6657	0.3908	0.3346	0.6096	0.6237	0.6102	0.5213	0.1969	nup214
chr5	71984013	71984033	+	GGTGAAGCGCGTGTCTTTTT	0.5058	0.2533	0.7919	0.4706	0.2195	0.321	0.0201	-1.8376	-0.8794	0.0356	fam78ab
chr5	71984016	71984036	+	GAAGCGCGTGTCTTTTTTGG	0.3574	0.4714	0.7731	0.4481	0.5094	0.652	0.3136	-1.2001	-1.2208	0.1326	fam78ab
chr5	71984028	71984048	+	TTTTTTGGTGGGGCCGGTGA	0.2099	0.4212	0.7775	0.7515	0.0	0.2297	0.1105	-1.1062	-1.2855	0.0851	fam78ab
chr5	71984043	71984063	+	GGTGATGGTGCAGGTCTCGG	0.5713	0.6204	0.7907	0.7129	0.7052	0.7247	0.6811	1.2645	0.6445	0.3543	fam78ab
chr5	71984088	71984108	+	GACGCCGTCGGAGTCGCTGA	0.8394	0.5281	0.6941	0.3933	0.3882	0.6215	0.6263	0.4509	0.1795	0.0524	fam78ab
chr5	71984093	71984113	+	CGTCGGAGTCGCTGATGGCC	0.7396	0.4821	0.6284	0.3458	0.2084	0.4359	0.2793	-0.6895	-0.9868	0.0201	fam78ab
chr5	71984116	71984136	+	ATTTTACCATCTCGCAGGTC	1.0	0.373	0.5964	0.4211	0.0	0.2501	0.2797	-0.6626	-0.5988	0.0355	fam78ab
chr5	71994725	71994745	+	CAGATCTACTCACATCCCTT	1.0	0.423	0.7072	0.4012	0.3767	0.4483	0.3593	-0.1653	0.3602	0.1375	fam78ab
chr5	71994754	71994774	+	ATTTGTTGTAGAACTCCATG	0.6894	0.701	0.7716	0.4386	0.0072	0.5752	0.4388	0.3702	0.1392	0.6673	fam78ab
chr5	71994866	71994886	+	GCGGTAGCGCAGCACCACGC	0.8015	0.5206	0.7828	0.5944	0.3484	0.6205	0.6172	0.8372	0.6149	0.1298	fam78ab
chr5	71994887	71994907	+	GGAGGACTCGTCGATGCTGG	0.672	0.4554	0.8194	0.6254	0.504	0.6941	0.4461	0.6168	-0.19	0.2044	fam78ab
chr5	71994902	71994922	+	GCTGGTGGGGTTCGAGTCGA	0.7303	0.4749	0.6536	0.8155	0.5231	0.5862	0.4818	0.0235	-0.2455	0.0253	fam78ab
chr5	71994947	71994967	+	GATGCTGTCCCGAAAACTCT	1.0	0.41	0.6735	0.1219	0.101	0.4095	0.3725	-0.0895	0.0297	0.1	fam78ab
chr5	72000027	72000047	+	GGACAGAGGCAGTAGTGCTC	0.9426	0.3972	0.7922	0.2368	0.3663	0.6753	0.5867	0.5482	0.7889	0.0123	LOC568758
chr5	72000240	72000260	+	CATCGCCGTCAGCTCACTGC	0.8434	0.4554	0.8391	0.1165	0.235	0.5937	0.5723	0.2391	0.2375	0.0758	LOC568758
chr5	72000270	72000290	+	CATCTGCCTGTCCAAGCGTC	0.3642	0.2891	0.6851	0.5087	0.2314	0.4472	0.3195	-0.4199	-0.3643	0.0729	LOC568758
chr5	72000299	72000319	+	GCCGGCACGGCTCCTCCTCC	0.7266	0.2521	0.7781	0.1738	0.5462	0.4803	0.2407	-0.7656	-0.5979	0.0132	LOC568758
chr5	72000318	72000338	+	CTGGGGCAGCAGCCGCTCCG	0.3586	0.6124	0.9044	0.632	0.6413	0.6341	0.6596	0.2416	-0.0659	0.1707	LOC568758
chr5	72000356	72000376	+	TGACAGGACACGGCCTGACC	0.9182	0.4198	0.8205	0.2596	0.3155	0.53	0.4629	-0.1036	0.1014	0.0121	LOC568758
chr5	72000432	72000452	+	GGTCCTAATCAACCTGCTGA	0.5585	0.4921	0.6937	0.1866	0.1067	0.6142	0.4779	0.1283	-0.3106	0.1709	LOC568758
chr5	72002600	72002620	+	TTCTCCTCCAGGTCTGGTTC	0.3479	0.2975	0.6655	0.3777	0.0641	0.4062	0.2495	-0.8747	-0.8695	0.0459	LOC568758
chr5	72002653	72002673	+	TAGTGCGGCGCAGAGGCCCA	0.4939	0.449	0.7165	0.6146	0.6063	0.655	0.5946	0.8384	0.7687	0.0415	LOC568758
chr5	72002667	72002687	+	GGCCCATGGGACATCAGCCC	0.6623	0.3167	0.6657	0.2155	0.5474	0.6	0.4114	-0.3124	-0.366	0.0213	LOC568758
chr5	72002675	72002695	+	GGACATCAGCCCTGGGCTCC	0.7091	0.3255	0.6789	0.1622	0.3066	0.4199	0.4281	-0.3493	-0.2221	0.0024	LOC568758
chr5	72002684	72002704	+	CCCTGGGCTCCTGGACTGTG	0.893	0.5391	0.6084	0.5688	0.6549	0.6767	0.5888	0.2354	-0.3705	0.0357	LOC568758
chr5	72002690	72002710	+	GCTCCTGGACTGTGTGGCTC	0.273	0.3661	0.6842	0.3475	0.3514	0.5388	0.46	0.1972	-0.2749	0.0443	LOC568758
chr5	72034786	72034806	+	TCTGTCGGTCCAGCGGCCGC	0.5969	0.4513	0.8061	0.5897	0.1323	0.4735	0.5977	0.5073	0.0588	0.067	prrc2b
chr5	72034790	72034810	+	TCGGTCCAGCGGCCGCTGGC	1.0	0.4039	0.7624	0.3793	0.2316	0.4135	0.33	-1.0625	-1.1191	0.032	prrc2b
chr5	72034805	72034825	+	CTGGCTGGAAAAGCTGCGTT	0.4057	0.3464	0.617	0.7199	0.5453	0.5625	0.4882	-0.3114	-0.4607	0.0789	prrc2b
chr5	72038549	72038569	+	CGCTCTGCTCGGCCACTGAT	0.7626	0.2743	0.5493	0.3264	0.2999	0.3845	0.1246	-0.7779	-0.4501	0.0697	prrc2b
chr5	72038628	72038648	+	TGACGCAGACGGCGGAACCG	0.9239	0.5971	0.8099	0.3835	0.5985	0.6934	0.7094	1.1183	0.0643	0.582	prrc2b
chr5	72038646	72038666	+	CGTGGAGGTTTATCCTGCCG	0.575	0.6164	0.8332	0.5636	0.5905	0.6451	0.4784	0.477	-0.2179	0.423	prrc2b
chr5	72038822	72038842	+	ATTGTAGCCGTTTTCCTGAC	0.4826	0.4044	0.7148	0.452	0.282	0.4304	0.1889	-1.2586	-1.1653	0.0618	prrc2b
chr5	72038873	72038893	+	TCTCCACGTTGAAATATCTC	0.5687	0.4574	0.6937	0.0918	0.2155	0.4106	0.2666	-0.3055	0.1386	0.2207	prrc2b
chr5	72038945	72038965	+	ACGCCCGAACACTCTAGATT	1.0	0.3746	0.6799	0.3028	0.1184	0.3574	0.2166	-0.9449	-0.2125	0.0319	prrc2b
chr5	72038981	72039001	+	ATCGTCAGTGTAGACTTTAT	0.6065	0.1699	0.7214	0.3869	0.2897	0.2807	0.0616	-1.4992	0.0481	0.0639	prrc2b
chr5	72039065	72039085	+	CACCTTCTGCCGAGGACGTT	0.8123	0.2446	0.6631	0.4413	0.1622	0.2584	0.1377	-1.3641	-0.9633	0.0299	prrc2b
chr5	72039397	72039417	+	TGCTGTCGGAGCAGTCGGAT	1.0	0.3952	0.5826	0.4332	0.5456	0.6191	0.1551	-0.8702	-0.8163	0.0124	prrc2b
chr5	72039424	72039444	+	TCTCCCAGCAGCTCTCCTTG	0.5239	0.6253	0.8059	0.1777	0.5142	0.6574	0.5056	0.5875	0.1524	0.3606	prrc2b
chr5	72039446	72039466	+	GAGCTCTTCAGATAACGCGC	0.8092	0.579	0.6256	0.2502	0.2509	0.6629	0.5732	0.864	0.7885	0.442	prrc2b
chr5	72039494	72039514	+	TTGTTTGTCTTCGACGCTGC	0.9618	0.4167	0.6597	0.3685	0.0	0.435	0.2394	-0.9932	-1.3619	0.078	prrc2b
chr5	72039545	72039565	+	TTTCTTCAGGTCGTACACAT	0.663	0.5913	0.6961	0.5656	0.0183	0.4168	0.2718	-0.5206	-0.3639	0.1592	prrc2b
chr5	72041550	72041570	+	CTTCTCCTCAGGCTCCGCTT	0.5915	0.2876	0.8249	0.3917	0.1389	0.4291	0.3377	-0.5027	-0.1862	0.1107	prrc2b
chr5	72041941	72041961	+	CTTGAGCACAGGTTTTTTGA	0.478	0.4283	0.8343	0.174	0.2085	0.4068	0.1357	-1.4128	-1.1111	0.0925	prrc2b
chr5	72041971	72041991	+	TCTGCGCAGGGTTCTGCCGC	1.0	0.4124	0.7598	0.3446	0.1958	0.5243	0.496	-0.2627	-0.7453	0.0362	prrc2b
chr5	72042117	72042137	+	TGTCGTAGGGCTCCTCTTTC	0.9291	0.2291	0.8061	0.3634	0.2931	0.2889	0.0067	-1.6744	-0.5909	0.0072	prrc2b
chr5	72042154	72042174	+	ATGAGTCCTGCTGAGCATCA	0.3502	0.5495	0.7356	0.5491	0.3431	0.5729	0.5446	-0.3153	-0.1394	0.0266	prrc2b
chr5	72042165	72042185	+	TGAGCATCATGGGTTCTCGC	0.4962	0.402	0.6988	0.1554	0.2636	0.5945	0.4802	-0.0868	-0.0532	0.1775	prrc2b
chr5	72043694	72043714	+	TGGTGTGTTGTTTCCTCGGC	0.2725	0.2143	0.611	0.3814	0.3488	0.5522	0.0738	-1.1817	-1.487	0.029	prrc2b
chr5	72043741	72043761	+	CTCTTCATAAGAGTCGTGTC	0.75	0.4897	0.5968	0.4243	0.2952	0.4708	0.4362	-0.1114	0.0571	0.0302	prrc2b
chr5	72043747	72043767	+	ATAAGAGTCGTGTCTGGATG	0.8855	0.4857	0.8383	0.5046	0.5343	0.6437	0.3087	-0.3164	-0.9304	0.3296	prrc2b
chr5	72043772	72043792	+	CTGTCGCTCCTGTCGTCCGC	0.8596	0.4265	0.6891	0.3752	0.0484	0.4931	0.3489	-0.2679	-0.6353	0.081	prrc2b
chr5	72043845	72043865	+	GCGCTGAGGGGTAGCTGTCC	1.0	0.4148	0.7024	0.5889	0.446	0.5516	0.3307	0.0158	0.4079	0.0029	prrc2b
chr5	72043870	72043890	+	CCACACTTGATAGGGCTCGG	0.69	0.7024	0.7202	0.4152	0.5211	0.6098	0.6363	0.6747	0.1172	0.2154	prrc2b
chr5	72043924	72043944	+	GTGGCAGCCTTCATCCGAGG	1.0	0.5818	0.7354	0.7132	0.6066	0.7041	0.6126	0.9698	0.4631	0.1228	prrc2b
chr5	72044214	72044234	+	TCTGTAGTGTACCTGATGAG	0.7538	0.6565	0.7844	0.4675	0.6049	0.6918	0.7555	1.2435	0.7656	0.5111	prrc2b
chr5	72044276	72044296	+	GCCAGCCGGGGGTCCATGTA	0.6712	0.4175	0.7624	0.7167	0.529	0.4724	0.3332	-0.1496	0.1631	0.0127	prrc2b
chr5	72044279	72044299	+	AGCCGGGGGTCCATGTATGG	0.78	0.5814	0.8571	0.6855	0.6355	0.6541	0.5907	0.3007	0.1984	0.0411	prrc2b
chr5	72044353	72044373	+	CCGCTGCGGGTGAGCAGAGC	0.7557	0.2317	0.7496	0.39	0.4194	0.5396	0.2579	-0.5087	-0.4071	0.0015	prrc2b
chr5	72044409	72044429	+	CCAGCTTATACACCTGCTCC	0.6283	0.4956	0.6516	0.0389	0.3889	0.5881	0.5202	0.0539	-0.2547	0.029	prrc2b
chr5	72044857	72044877	+	TGCTGCTGCTTCTGGAAGCG	0.636	0.4809	0.6381	0.4062	0.5013	0.6093	0.5736	-0.3058	-1.3084	0.1428	prrc2b
chr5	72044904	72044924	+	GTACTCCGGCACAGGAGACG	0.8436	0.5763	0.7627	0.3497	0.5452	0.6644	0.6572	0.8349	0.1632	0.2582	prrc2b
chr5	72044976	72044996	+	TTCATCTTTATAATCCTGAC	0.7158	0.4416	0.6159	0.2179	0.1201	0.431	0.0867	-0.7474	-0.7194	0.0265	prrc2b
chr5	72044992	72045012	+	TGACTGGAGGCTGACTCCGC	0.78	0.4852	0.7733	0.529	0.4414	0.5573	0.5432	0.3631	0.3677	0.0303	prrc2b
chr5	72046838	72046858	+	CGTACTGCCAGCCATCCTGC	0.8819	0.3795	0.7221	0.0262	0.1597	0.6005	0.4457	-0.0569	-0.0622	0.1466	prrc2b
chr5	72047115	72047135	+	TGCAGACTCACTGTTCACAC	0.7442	0.618	0.7214	0.3813	0.441	0.6485	0.5492	0.5156	0.3006	0.3265	prrc2b
chr5	72047721	72047741	+	TTCTGCAGGGAAGCGTGTGC	0.8114	0.4718	0.7023	0.2745	0.1641	0.5056	0.289	0.127	0.1718	0.0281	prrc2b
chr5	72047750	72047770	+	TGGAGGCCGGAGGCTCCTGC	0.6078	0.4051	0.8347	0.5262	0.5403	0.6155	0.4496	0.4253	0.601	0.2121	prrc2b
chr5	72047819	72047839	+	CTGAACTCTGAGAGGAATGC	0.5696	0.4965	0.6835	0.2393	0.2789	0.5887	0.4647	-0.0523	-0.0734	0.137	prrc2b
chr5	72047831	72047851	+	AGGAATGCTGGCCCTGAAGA	0.9139	0.5173	0.7497	0.537	0.4572	0.6735	0.5366	0.2222	-0.0057	0.1609	prrc2b
chr5	72047837	72047857	+	GCTGGCCCTGAAGATGGTGA	0.6184	0.6222	0.7919	0.5431	0.484	0.6449	0.5893	1.0171	0.382	0.6804	prrc2b
chr5	72048290	72048310	+	CACTGTAATCCACTTCCTCA	0.5096	0.5006	0.6597	0.1001	0.2115	0.5191	0.4289	-0.4771	-0.5732	0.1902	prrc2b
chr5	72049079	72049099	+	CAGGTCGTCGGGGTTGATGA	0.763	0.5281	0.797	0.5807	0.5103	0.6386	0.6367	0.7484	0.5304	0.1871	prrc2b
chr5	72049134	72049154	+	ATGGGGCGAGATGAGGGTCG	0.7042	0.3476	0.843	0.7961	0.636	0.6054	0.4503	-0.0584	-0.1832	0.0487	prrc2b
chr5	72049145	72049165	+	TGAGGGTCGTGGGGGGGCTC	0.8919	0.167	0.7638	0.4486	0.3004	0.2267	0.1213	-1.1864	-1.1745	0.0097	prrc2b
chr5	72049696	72049716	+	CGGCGGTCTGAAGATCGGTC	0.8481	0.5327	0.7103	0.5904	0.5815	0.6392	0.5044	0.0431	0.0406	0.1071	prrc2b
chr5	72050124	72050144	+	CGAAGGCGGGCAGCATGTCG	1.0	0.559	0.7897	0.5935	0.5893	0.6641	0.6229	1.1657	0.52	0.0567	prrc2b
chr5	72050131	72050151	+	GGGCAGCATGTCGTGGTAGG	0.6863	0.5612	0.8288	0.8056	0.6092	0.6504	0.5235	0.3557	0.061	0.0691	prrc2b
chr5	72050134	72050154	+	CAGCATGTCGTGGTAGGTGG	0.7933	0.4659	0.7567	0.8096	0.6066	0.658	0.4975	0.3675	-0.2554	0.3033	prrc2b
chr5	72050137	72050157	+	CATGTCGTGGTAGGTGGTGG	0.66	0.5253	0.7907	0.7663	0.5676	0.5799	0.418	0.4309	-0.1924	0.1629	prrc2b
chr5	72050189	72050209	+	GCAGCTCTGCGGGTCAGGGG	0.3678	0.4964	0.748	0.6933	0.5738	0.6352	0.4668	0.7379	0.4634	0.2467	prrc2b
chr5	72050207	72050227	+	GGTGGAGCGGGACGCAGCGA	0.6724	0.4346	0.7494	0.4933	0.6623	0.6942	0.618	1.0231	0.7924	0.224	prrc2b
chr5	72053936	72053956	+	TTGAGCTGTGCCCATTGCTT	1.0	0.3568	0.7497	0.5188	0.2825	0.407	0.5181	-0.3577	0.0917	0.1273	prrc2b
chr5	72054071	72054091	+	CACACGCCGTACCTCCGGGC	1.0	0.4868	0.6547	0.4124	0.5089	0.5965	0.5312	0.3692	0.1495	0.0476	prrc2b
chr5	72054078	72054098	+	CGTACCTCCGGGCTGGTTAT	1.0	0.3033	0.7693	0.4188	0.2928	0.3381	0.1624	-0.7067	-0.0315	0.0698	prrc2b
chr5	72054083	72054103	+	CTCCGGGCTGGTTATTGGCA	0.712	0.3849	0.7245	0.2916	0.5391	0.6489	0.3403	-0.546	-0.8607	0.0292	prrc2b
chr5	72054098	72054118	+	TGGCATGGGCTTCTGAAGAT	0.9532	0.3978	0.6868	0.5631	0.4748	0.5266	0.2502	-0.479	0.0095	0.0507	prrc2b
chr5	72069252	72069272	+	GCGGCGGTGCAGGTCCAGTA	0.8171	0.4763	0.7019	0.9537	0.5464	0.5648	0.5016	0.6468	0.9383	0.1279	dqx1
chr5	72069317	72069337	+	CCCGGTACAGCACCTCTGTG	1.0	0.5327	0.7706	0.4301	0.6308	0.6761	0.654	0.6253	0.2797	0.0501	dqx1
chr5	72069372	72069392	+	AACCGTCTCTCCCAGGAAGC	0.85	0.4305	0.7497	0.2541	0.2648	0.4799	0.3891	-0.0341	0.0249	0.0772	dqx1
chr5	72071976	72071996	+	TAAACCCAGCAGAACATCTG	0.2905	0.6407	0.7684	0.3016	0.3182	0.6432	0.6719	1.0974	0.7249	0.0696	dqx1
chr5	72072375	72072395	+	AGGCGGCGGCGGAGTACGGC	0.6886	0.2751	0.7292	0.471	0.5372	0.6408	0.4297	-0.1799	-0.0979	0.0093	dqx1
chr5	72075393	72075413	+	TCCAGAAATCAAGGACGATA	0.5017	0.4905	0.5547	0.3208	0.2152	0.4673	0.2326	-0.597	-0.2893	0.0446	dqx1
chr5	72092028	72092048	+	GAAAACGCTCTGTTCAGGAC	1.0	0.5417	0.7056	0.2376	0.2256	0.6249	0.2726	-0.0141	-0.1537	0.05	oxt
chr5	72092369	72092389	+	CATCTGCAGTGTATGCCGTG	0.7624	0.7516	0.808	0.4955	0.4687	0.6464	0.5104	0.3593	-0.0908	0.2813	oxt
chr5	72092434	72092454	+	TGGTGAAGGCATCGGCTGCT	0.6045	0.4239	0.5684	0.5226	0.2164	0.3931	0.4483	-0.1901	-0.2813	0.0304	oxt
chr5	72092464	72092484	+	TCCAGAAACCCTGCGCTGCC	0.8006	0.3548	0.6868	0.3386	0.1409	0.333	0.462	-0.6073	-0.8699	0.0252	oxt
chr5	72092501	72092521	+	CCTTCTCCGTGTGAGATGTC	0.7358	0.4024	0.6117	0.4294	0.2678	0.4607	0.2766	-0.2323	-0.0951	0.0743	oxt
chr5	72092540	72092560	+	GAGGGACGCTGCGCTGCTCC	0.7216	0.3497	0.7781	0.4966	0.4734	0.5813	0.5229	-0.1279	-0.3967	0.0061	oxt
chr5	72096014	72096034	+	GAGTGTTTGAGTGACGGAGC	0.7497	0.6019	0.6597	0.3928	0.5072	0.6343	0.4487	0.2201	0.1287	0.043	thnsl2
chr5	72096037	72096057	+	ACATGGAGAAATCTCCACTC	0.7028	0.5623	0.6833	0.3758	0.3526	0.5861	0.6528	0.3753	0.7296	0.1737	thnsl2
chr5	72096049	72096069	+	CTCCACTCTGGACGGTGCGG	0.7481	0.5255	0.7485	0.5129	0.5063	0.619	0.4555	0.4711	-0.251	0.1593	thnsl2
chr5	72100127	72100147	+	GTGTCTCCTTCAGGAAGTGA	0.6058	0.5343	0.4658	0.4355	0.3324	0.6536	0.5875	0.274	0.0097	0.2311	thnsl2
chr5	72100180	72100200	+	AGCCGTCTGAACCATGATCC	0.359	0.5085	0.7356	0.2054	0.4595	0.611	0.5444	0.2254	0.1125	0.009	thnsl2
chr5	72101445	72101465	+	TTTCTGCACCTGCAAACACG	1.0	0.6389	0.8366	0.3128	0.0	0.4913	0.5026	0.3924	-0.3916	0.7815	thnsl2
chr5	72101467	72101487	+	GACGTTTTCCGCTACGCTAG	0.8829	0.592	0.7911	0.3601	0.2424	0.5725	0.4257	-0.8293	-0.8752	0.1094	thnsl2
chr5	72101484	72101504	+	TAGTGGTCATCTGTAGCTCC	1.0	0.5271	0.6159	0.4393	0.3562	0.6258	0.624	0.6511	0.6952	0.0321	thnsl2
chr5	72101557	72101577	+	CAAACCCAACACACTCCTGA	0.4483	0.5967	0.6657	0.1201	0.1916	0.537	0.4468	0.2273	0.1633	0.2382	thnsl2
chr5	72102096	72102116	+	CTTCACACCGACGAGTATTG	1.0	0.5366	0.8616	0.2329	0.2288	0.477	0.398	0.1973	0.0433	0.3372	thnsl2
chr5	72102104	72102124	+	CGACGAGTATTGTGGCGCGC	0.7879	0.539	0.6835	0.2393	0.0	0.3311	0.3277	-0.0849	-0.2158	0.1018	thnsl2
chr5	72102201	72102221	+	TCCATGAAAGAGCTCTAGGA	0.7061	0.4722	0.715	0.337	0.4326	0.63	0.6623	0.5126	0.5915	0.2439	thnsl2
chr5	72102221	72102241	+	TGGACAGCGAGTCCTTCAGC	0.4228	0.5501	0.6799	0.2265	0.3147	0.5784	0.4665	-0.0379	0.1989	0.0711	thnsl2
chr5	72102255	72102275	+	AGCGTCCGGCACCGAGAAGC	0.9553	0.416	0.6256	0.3419	0.3148	0.5486	0.3261	-0.0426	-0.0573	0.0059	thnsl2
chr5	72104018	72104038	+	TCTCGGGGGATCTCCTGCTC	0.7778	0.3283	0.8296	0.5208	0.4871	0.5091	0.3441	-0.4732	-0.3203	0.0057	thnsl2
chr5	72109274	72109294	+	TGTGGGCGAGGAGTGTGAGC	0.5881	0.5187	0.8296	0.3269	0.4608	0.6402	0.5986	0.789	0.9139	0.0811	fabp1a
chr5	72109287	72109307	+	TGTGAGCTGGAGACGTTCAC	0.5344	0.558	0.8485	0.4112	0.4664	0.6206	0.4084	-0.3077	-0.0001	0.2127	fabp1a
chr5	72109549	72109569	+	TAGACTGTGGTTCAAATGGA	0.3959	0.4821	0.5212	0.6034	0.5135	0.6925	0.6571	0.9312	0.6861	0.2977	fabp1a
chr5	72114992	72115012	+	GACCTGTTTTCCATCCTCGG	0.6702	0.5558	0.8004	0.4156	0.4887	0.6846	0.503	-0.5774	-0.8619	0.1147	smyd1a
chr5	72115022	72115042	+	GGCGGTCATCAGCTCATCTT	0.6842	0.4124	0.7686	0.5394	0.4462	0.4185	0.2903	-0.2884	0.2368	0.0402	smyd1a
chr5	72115084	72115104	+	ACTGCTGTTGGAGGAGCCGC	0.6875	0.4635	0.5696	0.5139	0.4481	0.5806	0.5785	0.4171	0.0319	0.0447	smyd1a
chr5	72116314	72116334	+	TGCACTGACTCACCTTCTGC	0.5683	0.4403	0.6657	0.0245	0.2825	0.5763	0.4831	0.1478	0.0903	0.0591	smyd1a
chr5	72117321	72117341	+	TGATTGACCAGACAGAGGTT	0.4786	0.4896	0.6487	0.3805	0.1932	0.6008	0.5689	-0.1411	0.3951	0.2165	smyd1a
chr5	72117358	72117378	+	CGACCGATTGCAGACCCCGC	0.8528	0.5351	0.6893	0.4364	0.4455	0.5768	0.5175	0.3519	0.3518	0.0864	smyd1a
chr5	72118570	72118590	+	CAGGTCCTCGGGGGTCATTC	0.626	0.2512	0.7403	0.4277	0.222	0.2138	0.1328	-1.0943	-0.5833	0.0245	smyd1a
chr5	72118600	72118620	+	ATCCTCCAGCATATCTAGGG	0.8769	0.6674	0.7423	0.4429	0.4633	0.6315	0.5727	0.5877	0.282	0.2309	smyd1a
chr5	72121019	72121039	+	GACTCACCGCACATTCTCGT	1.0	0.5214	0.6183	0.2876	0.1538	0.5396	0.3944	0.076	0.0256	0.2466	smyd1a
chr5	72121043	72121063	+	AGCCTTTCCGATGTTTCTGA	0.4338	0.4908	0.7214	0.2607	0.0767	0.4185	0.3258	-0.4648	-0.4221	0.1717	smyd1a
chr5	72125379	72125399	+	CAACACAACAGCGGCGAAAC	0.5773	0.3957	0.6789	0.2618	0.0967	0.3431	0.2012	-0.8235	-0.4938	0.0044	smyd1a
chr5	72125418	72125438	+	CTCTCCAGCCGACAGGTCTC	0.5651	0.4104	0.6325	0.2753	0.16	0.3743	0.3588	-0.3271	0.0462	0.0167	smyd1a
chr5	72134289	72134309	+	GCTGCAGTACTGAACCCAGG	0.4807	0.6645	0.7964	0.471	0.5491	0.6717	0.6064	0.9037	0.6304	0.7106	spra
chr5	72134439	72134459	+	TGAGTTCAGCTCTTCCATAT	0.7958	0.4303	0.7214	0.5032	0.3293	0.3799	0.2123	-0.9702	0.1089	0.0501	spra
chr5	72136217	72136237	+	GTGTTCTCTGACCGGCGTTA	0.9786	0.4128	0.6172	0.6095	0.2918	0.4923	0.3777	-0.1071	0.1518	0.3211	spra
chr5	72136257	72136277	+	GATGTCCGGCTGGATATCTC	1.0	0.4682	0.8391	0.3074	0.3593	0.3806	0.3615	-0.6032	-0.3125	0.0418	spra
chr5	72137458	72137478	+	TTCCCGCGAAGACAAACACC	0.6129	0.5974	0.6219	0.309	0.4574	0.6682	0.6959	0.9886	0.8537	0.248	exosc2
chr5	72137468	72137488	+	GACAAACACCTGGTTGTGCC	0.814	0.481	0.7056	0.1602	0.1753	0.4441	0.5081	-0.4546	-1.1331	0.0433	exosc2
chr5	72139920	72139940	+	CAGGGGTCACGGCACCTACA	1.0	0.5148	0.8205	0.677	0.475	0.4959	0.4701	0.3533	0.7858	0.1923	exosc2
chr5	72139947	72139967	+	AGACAGACTCACCGCTTCAG	0.5131	0.6065	0.7721	0.478	0.4113	0.6634	0.6667	0.7861	0.5091	0.3422	exosc2
chr5	72139959	72139979	+	CGCTTCAGTGGCAGGACAGG	0.6542	0.5046	0.6869	0.5292	0.5258	0.6188	0.4247	0.3908	-0.0507	0.1059	exosc2
chr5	72140272	72140292	+	TAACGGAGAGGTGGGTGATG	0.3741	0.6273	0.7863	0.5789	0.5683	0.6361	0.4523	0.6953	0.3245	0.024	exosc2
chr5	72140418	72140438	+	TTAAGGTGCAGCAGAAGCGA	0.3956	0.5577	0.6208	0.4387	0.2499	0.639	0.6555	0.9654	0.7693	0.7064	exosc2
chr5	72140425	72140445	+	GCAGCAGAAGCGATGGAAAG	0.9109	0.5332	0.7684	0.5451	0.4981	0.6787	0.5776	0.5999	0.1251	0.2029	exosc2
chr5	72140443	72140463	+	AGTGGAGACTAACTCGCGTC	1.0	0.4065	0.7148	0.4892	0.4837	0.6278	0.494	0.3458	0.3963	0.0444	exosc2
chr5	72140480	72140500	+	CTGTCGGCGGTCAATCTGCC	1.0	0.3823	0.6072	0.3476	0.269	0.3877	0.408	-0.5944	-0.8848	0.0978	exosc2
chr5	72141228	72141248	+	TCGTTCCACGCAGGATGAGC	1.0	0.5165	0.5498	0.2005	0.1158	0.5028	0.3997	-0.1511	-0.1192	0.0269	exosc2
chr5	72142046	72142066	+	CTGCGGAGCGTCGCTGATCC	0.7112	0.2418	0.8017	0.4383	0.3737	0.5059	0.2967	-0.5891	-0.7426	0.0041	exosc2
chr5	72152821	72152841	+	GGAGATCTGTCTAAAATTGG	0.6907	0.5537	0.6953	0.3784	0.4059	0.683	0.4043	0.2555	-0.0626	0.1115	abl1
chr5	72152869	72152889	+	CTCGTCCTCCAGCTGTTACT	0.639	0.3401	0.7828	0.3985	0.1519	0.3499	0.1888	-0.5597	0.0608	0.2499	abl1
chr5	72155383	72155403	+	GTCTTTCAGAAGCGGCGCGC	1.0	0.4224	0.6361	0.2728	0.0438	0.5352	0.3664	0.1056	0.1173	0.1029	abl1
chr5	72155441	72155461	+	AAATGACCCCAATCTGTTCG	0.4981	0.561	0.7578	0.2657	0.0929	0.4585	0.4236	0.4918	-0.2273	0.1458	abl1
chr5	72155459	72155479	+	CGTGGCGCTGTACGACTTTG	0.6719	0.5534	0.7233	0.5265	0.4711	0.5257	0.2186	-0.5463	-0.6871	0.0641	abl1
chr5	72157674	72157694	+	AGGAGAGAAGCTGAGGGTTC	0.8639	0.3127	0.7214	0.6437	0.5144	0.4983	0.2867	-0.5133	-0.044	0.0035	abl1
chr5	72157690	72157710	+	GTTCTGGGATACAATCACAA	0.2784	0.7012	0.7871	0.3426	0.4182	0.657	0.707	1.3568	1.1708	0.7814	abl1
chr5	72157697	72157717	+	GATACAATCACAATGGTGAG	0.7927	0.6829	0.6863	0.3238	0.4099	0.6458	0.5863	0.832	0.2545	0.5557	abl1
chr5	72157730	72157750	+	AGACCAAGAACGGGCAGGGC	0.5328	0.3845	0.5933	0.3666	0.4173	0.5488	0.2971	-0.1709	-0.1763	0.0322	abl1
chr5	72157767	72157787	+	CATCACGCCCGTCAACAGCC	0.8689	0.5332	0.6757	0.1786	0.0	0.4116	0.3242	-0.5588	-0.7625	0.1903	abl1
chr5	72157851	72157871	+	CGGCATCAACGGCAGCTTCC	0.6232	0.4095	0.7686	0.2909	0.1902	0.3641	0.2286	-1.1423	-0.3396	0.0176	abl1
chr5	72158932	72158952	+	CTTTAACACTCTAGCAGAGC	0.7589	0.479	0.631	0.1861	0.0	0.3979	0.162	-0.5543	-0.4328	0.0461	abl1
chr5	72159049	72159069	+	AAACTACGACAAGTGGGAGA	0.5676	0.596	0.7214	0.429	0.1897	0.565	0.5244	0.4814	0.3017	0.1059	abl1
chr5	72159120	72159140	+	GGGAGGTGTACGAGGGCGTG	0.8581	0.5116	0.7422	0.7578	0.7524	0.6293	0.438	0.4495	-0.0268	0.1142	abl1
chr5	72159142	72159162	+	GAAGAAGTACAGCCTCACCG	0.5115	0.7678	0.8383	0.3634	0.6057	0.7394	0.7839	1.9052	1.0052	0.687	abl1
chr5	72161261	72161281	+	TCTCGTGCAGGAAGACACCA	0.9202	0.6638	0.6394	0.4339	0.5143	0.6988	0.7041	1.0945	0.7593	0.7478	abl1
chr5	72163573	72163593	+	ATCACTGAGTTCATGACACA	0.6502	0.6233	0.6374	0.2741	0.2198	0.5462	0.5163	-0.1405	-0.1728	0.1707	abl1
chr5	72163584	72163604	+	CATGACACATGGAAACCTGC	0.6335	0.5292	0.715	0.0212	0.2229	0.6109	0.347	-0.2292	-0.2675	0.223	abl1
chr5	72163626	72163646	+	CCGGCAGGAGGTGAACGCTG	0.6886	0.6379	0.668	0.7437	0.6547	0.7114	0.6901	1.1821	0.5254	0.1209	abl1
chr5	72165477	72165497	+	TGGTTTATCTTTCAGGGATC	0.8512	0.3731	0.6314	0.4757	0.151	0.3659	0.1531	-0.3805	-0.1252	0.0128	abl1
chr5	72165495	72165515	+	TCTGGCAGCCCGTAACTGCT	0.5547	0.4825	0.7087	0.3799	0.3708	0.508	0.6364	0.463	0.4353	0.3453	abl1
chr5	72165513	72165533	+	CTTGGTCGGGGAAAACAACC	0.7466	0.5646	0.7103	0.3518	0.4776	0.6076	0.5109	0.4336	0.3035	0.108	abl1
chr5	72165532	72165552	+	CTGGTTAAAGTGGCAGATTT	0.442	0.2705	0.6728	0.3684	0.3812	0.3603	0.088	-1.5964	-1.1364	0.0037	abl1
chr5	72165577	72165597	+	GACACATACACAGCCCACGC	0.557	0.5978	0.6516	0.3122	0.3938	0.6395	0.6556	1.0722	0.9194	0.0832	abl1
chr5	72165599	72165619	+	GAGCAAAGTTCCCCATTAAA	0.3064	0.2384	0.654	0.4573	0.2753	0.3987	0.1684	-0.8729	-0.2212	0.2848	abl1
chr5	72165618	72165638	+	ATGGACTGCGCCGGAGAGTC	0.6155	0.3911	0.5768	0.6215	0.4996	0.5221	0.2642	-0.8698	-0.6256	0.0056	abl1
chr5	72166083	72166103	+	ATTTGACCTCCTTCAGCATT	0.4828	0.3254	0.6487	0.3968	0.0	0.2598	0.1166	-1.5541	-1.0413	0.0856	abl1
chr5	72166113	72166133	+	CTTTGGGAGATCGCCACCTA	0.9714	0.3727	0.768	0.5232	0.289	0.506	0.2745	-0.7902	-0.5836	0.0343	abl1
chr5	72166705	72166725	+	CAAGAGTCCAGTATCTCTGA	0.9375	0.5762	0.7449	0.308	0.3789	0.6494	0.5886	0.2583	0.4829	0.1097	abl1
chr5	72166991	72167011	+	AAAAGGAAAGAAGCTGACCC	0.7597	0.4761	0.7449	0.2594	0.162	0.55	0.5647	0.3537	-0.1654	0.0649	abl1
chr5	72167064	72167084	+	AGACCTACAGACGGCAGGGA	0.6959	0.5248	0.5603	0.3641	0.5713	0.6307	0.4207	0.1932	-0.0315	0.13	abl1
chr5	72167178	72167198	+	GCAGCCGAGGCCGAGGTCAC	1.0	0.4061	0.7083	0.5059	0.5185	0.5328	0.44	0.0332	0.1433	0.0106	abl1
chr5	72167340	72167360	+	CCAAAGCGCAGCAGCTCCTT	1.0	0.2442	0.7024	0.4623	0.0476	0.2701	0.1157	-0.9865	-0.3735	0.0328	abl1
chr5	72167348	72167368	+	CAGCAGCTCCTTTGGGAAGA	0.6998	0.4274	0.6882	0.5167	0.4147	0.5121	0.2274	-0.4341	-0.4496	0.0574	abl1
chr5	72167375	72167395	+	ACACCTAGACCGTAGAGGAT	1.0	0.4928	0.65	0.2797	0.3461	0.604	0.5624	0.2884	0.586	0.2217	abl1
chr5	72167457	72167477	+	ATTGACCCTTGCAAATTAGT	0.7128	0.4297	0.6961	0.2145	0.0	0.2656	0.0692	-0.8135	-0.2039	0.1697	abl1
chr5	72167559	72167579	+	AAAAAGGGCACTACATCGGG	1.0	0.5853	0.6984	0.678	0.1423	0.5257	0.5153	0.4497	-0.0987	0.3801	abl1
chr5	72167562	72167582	+	AAGGGCACTACATCGGGTGG	1.0	0.5042	0.8052	0.7918	0.5535	0.4616	0.3324	-0.2275	-0.4709	0.0627	abl1
chr5	72176153	72176173	+	GTTGGGGTTGGTGAGGTTTC	0.395	0.2371	0.8155	0.6218	0.4726	0.4143	0.1909	-0.7551	-0.227	0.0137	rab14l
chr5	72176179	72176199	+	CCGTCAGCCAGCTGCTGAGG	0.9829	0.5445	0.6312	0.7737	0.3676	0.605	0.6156	0.4819	0.0954	0.0436	rab14l
chr5	72176651	72176671	+	TCCGCTCACCTCCATGATCC	0.8438	0.4154	0.6799	0.2008	0.3714	0.5264	0.5315	0.6506	0.2204	0.0176	rab14l
chr5	72196155	72196175	+	ATCTGAGTGCGTGTCTGACG	0.5693	0.5545	0.7578	0.4344	0.4847	0.6645	0.4847	0.7539	0.0502	0.1727	ddx54
chr5	72196161	72196181	+	GTGCGTGTCTGACGTGGAGC	0.6124	0.3993	0.6789	0.4457	0.4154	0.626	0.3726	-0.1441	-0.5668	0.0901	ddx54
chr5	72196227	72196247	+	ATCTGGAGGCTTTCAGTCTA	0.7233	0.2854	0.6301	0.3984	0.4298	0.4479	0.1946	-1.2308	-1.047	0.0071	ddx54
chr5	72196816	72196836	+	GCAGACGATCCCGGTGATTC	0.8571	0.3457	0.693	0.2729	0.2982	0.4128	0.2036	-0.5867	-0.2013	0.0304	ddx54
chr5	72196831	72196851	+	GATTCTGGACGGTAAGGATG	0.6529	0.539	0.6815	0.5605	0.5726	0.689	0.6174	0.9136	0.3625	0.2385	ddx54
chr5	72196840	72196860	+	CGGTAAGGATGTGGTGGCGA	0.7222	0.4883	0.603	0.6627	0.6018	0.6478	0.4951	0.0917	-0.3367	0.0888	ddx54
chr5	72198485	72198505	+	TTTCAGCTGGGGAAATTCAC	0.5004	0.5023	0.7669	0.2383	0.0688	0.4154	0.2459	-0.7248	-0.2641	0.2792	ddx54
chr5	72198512	72198532	+	AGAACAGCGCTCATTCTCGG	0.9127	0.6505	0.7354	0.3672	0.5084	0.7155	0.6734	0.9511	0.3302	0.6377	ddx54
chr5	72198831	72198851	+	GCTGCAGTCGGTGGAGTATG	0.3322	0.5842	0.6534	0.7664	0.5142	0.5769	0.6159	0.5028	0.116	0.1943	ddx54
chr5	72198967	72198987	+	CCTCCTCAGACTGTTTGAGA	0.3473	0.4153	0.7079	0.2072	0.2553	0.5333	0.314	-0.757	-0.6005	0.0797	ddx54
chr5	72199060	72199080	+	TACGCTTCCCAAACTCATCG	0.5734	0.6772	0.7354	0.2677	0.3514	0.671	0.6817	0.7208	-0.0238	0.3513	ddx54
chr5	72199763	72199783	+	GGAGCCGGTCCTCATTCGTC	1.0	0.4837	0.6453	0.4991	0.4335	0.5268	0.4257	0.0397	0.2609	0.1005	ddx54
chr5	72199769	72199789	+	GGTCCTCATTCGTCTGGATG	0.6821	0.5063	0.8106	0.3522	0.4224	0.6508	0.4722	0.3843	-0.5651	0.081	ddx54
chr5	72199942	72199962	+	GTCGTTCTTCTCTCTGCGTC	0.9101	0.3741	0.6726	0.5057	0.1368	0.4448	0.245	-1.0174	-1.456	0.0424	ddx54
chr5	72199984	72200004	+	GCTGCACCTGCTGAGGAACG	0.8261	0.5909	0.7918	0.634	0.4865	0.6077	0.7269	1.0201	0.2658	0.4367	ddx54
chr5	72200035	72200055	+	CGTGGCCACTAAACATCATG	1.0	0.6238	0.7658	0.4458	0.4576	0.6526	0.3612	0.2394	-0.338	0.1503	ddx54
chr5	72200580	72200600	+	TCGTAAGGTGATGCTGCTGC	0.4943	0.4973	0.6739	0.4883	0.2239	0.5447	0.5438	0.3965	-0.164	0.1569	ddx54
chr5	72200592	72200612	+	GCTGCTGCTGGTGACGGATG	0.4103	0.4465	0.7918	0.6836	0.587	0.6456	0.5029	0.9621	0.2581	0.0451	ddx54
chr5	72200622	72200642	+	CGGTATCGACATCCCCCTGC	0.4348	0.5127	0.6739	0.2947	0.4507	0.5886	0.4093	-0.1911	-0.1891	0.0513	ddx54
chr5	72201866	72201886	+	CCTCTGTGCCTTAGGTCGTG	0.2515	0.5682	0.7513	0.5056	0.3905	0.5285	0.4362	-0.0647	-0.7257	0.1423	ddx54
chr5	72201876	72201896	+	TTAGGTCGTGTGGCTCGCGC	1.0	0.4861	0.797	0.4726	0.3121	0.595	0.5359	0.4426	0.2168	0.5166	ddx54
chr5	72201950	72201970	+	GTATGACCTGCACCTGTTTC	1.0	0.1126	0.7023	0.2464	0.2637	0.3952	0.1709	-1.2017	-0.9123	0.0589	ddx54
chr5	72202313	72202333	+	CCGTGTTCCTCAGAGTGTTC	0.3359	0.4042	0.6739	0.4467	0.1642	0.3708	0.1915	-0.6834	-0.4265	0.0859	ddx54
chr5	72202358	72202378	+	CACGGCGCATCAGAACTCTC	0.8311	0.4641	0.6681	0.2839	0.3408	0.461	0.1414	-0.404	-0.0178	0.0348	ddx54
chr5	72202475	72202495	+	CAACACACAGCTCACAGACA	0.4227	0.6112	0.7356	0.3246	0.2134	0.5946	0.5245	0.5852	0.3681	0.0581	ddx54
chr5	72202493	72202513	+	CATGGCGGTACACCCGCTGC	1.0	0.3762	0.8061	0.3039	0.5496	0.4961	0.5432	-0.0673	-0.1793	0.0222	ddx54
chr5	72202894	72202914	+	TGTGCGCGCAGGCTGTGGGC	0.3589	0.4478	0.7583	0.38	0.274	0.5801	0.4469	0.2996	0.2134	0.0363	ddx54
chr5	72202909	72202929	+	TGGGCTGGAGAAGATGGAAC	0.4337	0.4609	0.6657	0.5572	0.5944	0.6794	0.5437	0.2038	0.1039	0.1544	ddx54
chr5	72202924	72202944	+	GGAACTGGATCGACTGCTGA	0.5862	0.5848	0.6988	0.401	0.3479	0.6639	0.5169	0.2532	-0.4232	0.2471	ddx54
chr5	72266381	72266401	+	CACCTTTCCTCTTGATGCAG	0.4728	0.5476	0.6386	0.3528	0.1456	0.5134	0.3932	-0.168	-0.5083	0.229	tbx5a
chr5	72266402	72266422	+	GGTAGTCCTGTGTGTGTTCG	0.6641	0.5242	0.8096	0.5246	0.4692	0.6193	0.5614	0.3891	-0.4444	0.1746	tbx5a
chr5	72266412	72266432	+	TGTGTGTTCGTGGTAGGAGC	0.4426	0.461	0.7527	0.1783	0.4001	0.632	0.4929	0.3582	0.111	0.2015	tbx5a
chr5	72266478	72266498	+	ACAGGAATACTGTGAGCTTA	0.6126	0.4564	0.6019	0.363	0.2429	0.4305	0.2613	-0.5546	0.1775	0.0679	tbx5a
chr5	72271470	72271490	+	ATCACTGCCCCGGAAGCCCT	0.7299	0.4588	0.6455	0.4795	0.3143	0.5372	0.5742	-0.0422	-0.0314	0.0849	tbx5a
chr5	72271499	72271519	+	GATTATTCTCGATCTTCAGC	0.6106	0.4139	0.7019	-0.0275	0.0	0.3959	0.1883	-0.7061	-0.6343	0.2184	tbx5a
chr5	72275545	72275565	+	CAATCTAAATTCTTACCTTG	0.6466	0.5492	0.5496	0.1949	0.1861	0.4754	0.1961	-0.4862	-0.6776	0.0769	tbx5a
chr5	72275551	72275571	+	AAATTCTTACCTTGTGGTTT	0.2587	0.2442	0.5889	0.1986	0.0	0.1623	0.1549	-1.4428	-1.0887	0.0187	tbx5a
chr5	72275653	72275673	+	TTTCATCCGCCTTGACGATG	1.0	0.5684	0.7091	0.3072	0.0	0.4223	0.2524	-0.7398	-1.122	0.0794	tbx5a
chr5	72275660	72275680	+	CGCCTTGACGATGTGGATCC	1.0	0.2316	0.7214	0.184	0.4359	0.5305	0.2576	-0.6956	-0.7999	0.0034	tbx5a
chr5	72283277	72283297	+	CCTCATCCAGTGAGCGCCGG	1.0	0.5748	0.8096	0.6731	0.5234	0.6196	0.4731	0.2798	-0.4403	0.1738	tbx5a
chr5	72283294	72283314	+	CGGTGGCCGGAGAGTCTGGA	0.5109	0.5406	0.6534	0.5721	0.6402	0.6746	0.5662	0.3863	0.3001	0.2366	tbx5a
chr5	72285691	72285711	+	TTATAGCGGTGATCGTCCGC	1.0	0.5855	0.7117	0.313	0.0234	0.5324	0.4444	0.4309	0.3498	0.1152	tbx5a
chr5	72285759	72285779	+	GGTGACCTTCACTTTGAAGC	0.3903	0.464	0.7636	0.2091	0.0	0.4331	0.1315	-0.9005	-1.3118	0.1061	tbx5a
chr5	72285776	72285796	+	AGCTGGGAAACATCCGCCTG	0.9797	0.6153	0.7671	0.6584	0.6057	0.663	0.4731	0.6435	0.2301	0.0503	tbx5a
chr5	72287290	72287310	+	CGCGTCTTACCTCCCTGCTT	0.9623	0.3752	0.7356	0.2583	0.3742	0.3908	0.3107	-0.6413	-0.3904	0.0695	tbx5a
chr5	72288563	72288583	+	CCTTCGTTTTGTAAATCTTT	0.6744	0.2303	0.5599	0.0518	0.0146	0.2557	0.0145	-2.3809	-2.0381	0.0503	tbx5a
chr5	72320118	72320138	+	CCGTCTGTTTGCACAGTCAA	0.6575	0.5452	0.5225	0.665	0.3874	0.5604	0.3114	-0.6251	-0.8609	0.1645	tbx3a
chr5	72320165	72320185	+	CCGGCAGTCGTCTGTAGTCT	1.0	0.412	0.609	0.5043	0.3411	0.3985	0.2708	-0.5196	-0.3147	0.0165	tbx3a
chr5	72320210	72320230	+	GAGCTCCTCTCCGGAGCGGG	0.4183	0.547	0.6323	0.8405	0.6026	0.5934	0.4908	0.24	-0.5359	0.3479	tbx3a
chr5	72320216	72320236	+	CTCTCCGGAGCGGGTGGTGC	0.9808	0.299	0.623	0.4035	0.3441	0.4946	0.195	-0.8444	-1.2053	0.0102	tbx3a
chr5	72320323	72320343	+	TCTTGCCCAAACCCGCGTCC	1.0	0.5216	0.7444	0.2635	0.0043	0.5087	0.4979	0.3686	0.4363	0.046	tbx3a
chr5	72320330	72320350	+	CAAACCCGCGTCCTGGTCCT	1.0	0.3932	0.6941	0.5277	0.2708	0.3649	0.4806	-0.8081	-0.6121	0.0253	tbx3a
chr5	72320345	72320365	+	GTCCTTGGAGTCCTCGGTGG	0.5555	0.4692	0.8052	0.7671	0.6405	0.6759	0.5233	0.8964	-0.021	0.138	tbx3a
chr5	72320348	72320368	+	CTTGGAGTCCTCGGTGGTGG	0.6728	0.4327	0.8049	0.6538	0.5905	0.6257	0.5223	0.2738	-0.6217	0.0899	tbx3a
chr5	72320360	72320380	+	GGTGGTGGTGGAGATTTTGC	0.3592	0.4078	0.7919	0.4036	0.3699	0.5016	0.3276	-0.6112	-0.1938	0.2105	tbx3a
chr5	72320898	72320918	+	AGACCGCAGGAGATGAAGCC	1.0	0.4905	0.6877	0.3546	0.2844	0.5194	0.4886	-0.3941	-0.461	0.3237	tbx3a
chr5	72322055	72322075	+	TTTGACCAACCTTGTCGTTC	0.9847	0.3306	0.7069	0.2389	0.0	0.2213	0.2321	-1.2746	-1.0583	0.0385	tbx3a
chr5	72322137	72322157	+	GGGGAGCTTCAGTATGTCGT	0.3873	0.5263	0.778	0.5476	0.4625	0.6707	0.5409	0.6716	0.3556	0.0518	tbx3a
chr5	72322159	72322179	+	GCTCTCACGATGTGAAATCT	0.5738	0.4694	0.6583	0.3999	0.2227	0.395	0.3181	0.0044	0.3891	0.0633	tbx3a
chr5	72322163	72322183	+	TCACGATGTGAAATCTTGGC	0.5406	0.5369	0.6584	0.2717	0.1618	0.5471	0.3676	0.1039	0.0208	0.4689	tbx3a
chr5	72322176	72322196	+	TCTTGGCTGGTATTTGTGCA	0.3591	0.5273	0.6909	0.4279	0.2897	0.5424	0.5041	-0.1353	-0.5938	0.3007	tbx3a
chr5	72322647	72322667	+	AGACATCCATTGCTCGCCAG	1.0	0.5812	0.8241	0.5902	0.4346	0.6492	0.5363	0.5541	0.0491	0.4074	tbx3a
chr5	72323527	72323547	+	TTTCATTTACCTTCCCGACT	0.9173	0.5014	0.7494	0.154	0.0	0.349	0.1464	-1.1968	-0.8556	0.1085	tbx3a
chr5	72323578	72323598	+	AAAAAGCTCCCAGAGTTCCT	0.9057	0.4643	0.7591	0.2416	0.0	0.2341	0.3191	-0.508	0.0635	0.107	tbx3a
chr5	72323658	72323678	+	GAGGCCGGAGATGCGCGGCT	0.8854	0.456	0.6453	0.8337	0.5867	0.5895	0.2992	0.1296	-0.0577	0.0935	tbx3a
chr5	72323719	72323739	+	GCCCATCAGCTGTTCCATGA	0.6166	0.4389	0.7544	0.35	0.4038	0.561	0.4535	-0.4803	-0.248	0.0643	tbx3a
chr5	72323758	72323778	+	GGGCAGCGACAGCGAGCCGT	0.6346	0.4012	0.668	0.8146	0.5337	0.6376	0.5627	0.6545	0.3736	0.1009	tbx3a
chr5	72323762	72323782	+	AGCGACAGCGAGCCGTTGGG	0.7763	0.5792	0.8178	0.6032	0.58	0.6381	0.6511	0.6477	0.2405	0.3531	tbx3a
chr5	72323793	72323813	+	GTGCCGGGAAGAAAGGCGGC	1.0	0.5197	0.6405	0.5018	0.5593	0.631	0.4847	0.2494	0.0591	0.1805	tbx3a
chr5	72376110	72376130	+	GTCCACTTCCGGACAGGAAG	1.0	0.4599	0.7708	0.2451	0.5399	0.6487	0.4391	0.0444	-0.6105	0.135	mtfp1
chr5	72376121	72376141	+	GACAGGAAGTGGCCAGCGTG	0.7847	0.5686	0.7456	0.7025	0.6182	0.6713	0.5276	0.8295	0.3324	0.1585	mtfp1
chr5	72376166	72376186	+	CGCGGCACACACTCGGTTGA	1.0	0.487	0.7497	0.3177	0.3127	0.4535	0.2928	-0.2849	-0.4142	0.0416	mtfp1
chr5	72377900	72377920	+	GTGTGATGACGGACACGAGA	1.0	0.6268	0.6395	0.4822	0.5129	0.6819	0.5648	0.3783	0.2469	0.2787	lman2la
chr5	72378622	72378642	+	GCGTGTCGGGCTCGTCTCAT	0.9568	0.2786	0.6456	0.652	0.4423	0.4413	0.1205	-0.8999	-0.4707	0.0209	lman2la
chr5	72378632	72378652	+	CTCGTCTCATTGGGAGCTGA	0.7	0.3723	0.6161	0.3968	0.4571	0.5661	0.2645	-0.6046	-0.8455	0.0427	lman2la
chr5	72378703	72378723	+	AGAGCAAACAGGGAGCCATA	0.6819	0.5359	0.6988	0.3303	0.4247	0.5507	0.5083	0.191	0.8471	0.3281	lman2la
chr5	72378713	72378733	+	GGGAGCCATATGGAGCCGCA	1.0	0.6163	0.7056	0.555	0.5983	0.6737	0.6167	0.8777	0.7036	0.5868	lman2la
chr5	72379354	72379374	+	AGCCTTGTCACCTGAGCGAC	0.7669	0.3639	0.5343	0.3564	0.4041	0.5415	0.3002	-0.559	-0.6602	0.0307	lman2la
chr5	72379418	72379438	+	GAACCTGAACGGTGATGGTC	1.0	0.4343	0.5117	0.3487	0.4522	0.629	0.5342	0.0518	0.0941	0.0053	lman2la
chr5	72379426	72379446	+	ACGGTGATGGTCTGGCCGTC	0.6381	0.4495	0.6395	0.671	0.4281	0.3805	0.365	-0.2587	-0.0439	0.0293	lman2la
chr5	72382987	72383007	+	ATATCGACGGGCAGCATGAG	0.901	0.5713	0.6202	0.5025	0.4383	0.638	0.5463	0.6505	0.257	0.3531	lman2la
chr5	72383000	72383020	+	GCATGAGTGGAGAGACTGTC	0.6205	0.4835	0.5199	0.5186	0.5059	0.5698	0.4869	0.0268	0.3996	0.3166	lman2la
chr5	72383010	72383030	+	AGAGACTGTCTGGATGTTCC	0.4945	0.4194	0.7686	0.2701	0.3921	0.4978	0.5316	-0.1379	0.0552	0.0612	lman2la
chr5	72385123	72385143	+	CTCCATAGCTCCTCCCACAG	0.7966	0.6207	0.8052	0.5962	0.6138	0.6336	0.6555	0.5408	0.1444	0.2854	wbp1
chr5	72385145	72385165	+	GCTGCAGACTCTGAGTAGGG	0.6698	0.5032	0.7288	0.5461	0.5552	0.6295	0.6433	0.4357	0.2286	0.1041	wbp1
chr5	72386782	72386802	+	CGCAGGGCTGATGTATGAGC	0.5832	0.492	0.6775	0.4142	0.4231	0.633	0.5068	0.384	0.3756	0.0901	wbp1
chr5	72398177	72398197	+	GTGTGCTCTTCTGCAGATGG	0.3984	0.606	0.6762	0.6272	0.5758	0.6848	0.6234	0.911	0.0689	0.206	LOC100151196
chr5	72398338	72398358	+	GGCCCCCGACAGCCATAAAC	0.5857	0.2937	0.6597	0.2745	0.2272	0.3122	0.2812	-0.8512	-0.1712	0.1425	LOC100151196
chr5	72398354	72398374	+	AAACTGGACCCCACAGCCCC	1.0	0.4628	0.7059	0.4551	0.3395	0.5089	0.5947	0.731	0.4719	0.0347	LOC100151196
chr5	72398455	72398475	+	AGAGATGACCCAGAGAGCCC	1.0	0.4878	0.7356	0.1306	0.3325	0.6548	0.6403	0.8544	0.8028	0.1431	LOC100151196
chr5	72398500	72398520	+	TCAGTCAGATTTAAAGTCTC	0.2472	0.4064	0.6114	0.287	0.3201	0.4332	0.2677	-0.444	-0.2843	0.0615	LOC100151196
chr5	72399174	72399194	+	TCCGGAGCCTACGTCTAATT	1.0	0.2216	0.7497	0.4361	0.2748	0.3465	0.1339	-1.1752	0.1161	0.0731	LOC100151196
chr5	72399201	72399221	+	TAGGTCAGATCAGGAATTTC	0.6996	0.2486	0.5831	0.354	0.2557	0.3347	0.1958	-0.8843	0.2278	0.0172	LOC100151196
chr5	72399310	72399330	+	TCGGCAGAGCCTCTCATTAA	1.0	0.2874	0.6799	0.4742	0.3781	0.4218	0.2514	-1.0029	0.0148	0.0981	LOC100151196
chr5	72399369	72399389	+	CAGGGCCGAGGCTCAGCGTT	0.6284	0.3742	0.6477	0.9233	0.5576	0.4314	0.56	-0.0806	0.166	0.0328	LOC100151196
chr5	72399394	72399414	+	GAGAAGCTCTACAGACTGGA	0.4512	0.5292	0.5437	0.4599	0.4657	0.6905	0.5743	0.4865	0.2436	0.3247	LOC100151196
chr5	72399414	72399434	+	TGGGTTTCAGCGCACAGATG	0.9744	0.6014	0.8383	0.5858	0.5701	0.6722	0.5277	0.684	0.3862	0.0388	LOC100151196
chr5	72399426	72399446	+	CACAGATGTGGTCAGGCATC	0.5005	0.4128	0.7214	0.4659	0.3206	0.3274	0.3025	-0.8013	-0.2215	0.0133	LOC100151196
chr5	72399912	72399932	+	CAACTTCACCGATCAGAGTC	0.714	0.4501	0.6052	0.2941	0.1742	0.3869	0.2113	-0.4708	-0.3194	0.0345	LOC100151196
chr5	72400012	72400032	+	CAGGTGTTTCCTGAAGGAGG	0.5881	0.5405	0.733	0.6729	0.5571	0.6323	0.5583	0.4081	-0.1508	0.1105	LOC100151196
chr5	72400255	72400275	+	TATGTGTGTCTCCAGAACGT	0.6862	0.6172	0.8013	0.3284	0.3539	0.6659	0.6902	0.8125	0.6583	0.3954	LOC100151196
chr5	72400306	72400326	+	TCGAATCTAGAGGGCATGAA	1.0	0.4972	0.6348	0.5875	0.2615	0.416	0.3941	0.035	0.0954	0.1901	LOC100151196
chr5	72400567	72400587	+	TCAAGAGCCAGCCGCTGCAG	0.2879	0.554	0.7627	0.4752	0.4274	0.6577	0.5033	0.6374	0.2731	0.1263	LOC100151196
chr5	72410408	72410428	+	ACTTCCTGTTTCAGACAGAG	0.3724	0.6652	0.5147	0.3674	0.3571	0.6482	0.5422	-0.2641	-0.6185	0.2597	pax8
chr5	72410765	72410785	+	TGCCGCCAGGTTTCTGCTGA	0.7692	0.4367	0.7497	0.3179	0.3082	0.4603	0.2135	-0.9132	-1.2975	0.0515	pax8
chr5	72410921	72410941	+	GCACCTGCTCTGCTTTGCTC	0.4587	0.4163	0.713	0.1764	0.1657	0.5534	0.5727	0.2096	0.3301	0.3289	pax8
chr5	72411056	72411076	+	CACTGTGCCGGCAGCTCTCC	0.5274	0.3455	0.6456	0.3116	0.3011	0.401	0.2448	-0.9651	-0.6766	0.0076	pax8
chr5	72411688	72411708	+	TCCTCTCTTCCCATCCGCTG	0.3729	0.5859	0.6738	0.4318	0.5128	0.6805	0.6166	0.5764	-0.343	0.0503	pax8
chr5	72411718	72411738	+	GATTCCCAGCAGCCCATTGA	0.4497	0.439	0.7218	0.38	0.2967	0.5629	0.5788	0.0166	0.5631	0.17	pax8
chr5	72411727	72411747	+	CAGCCCATTGATGGAGTAAG	0.9802	0.5445	0.5829	0.8014	0.5582	0.6256	0.4518	-0.0022	-0.3344	0.1667	pax8
chr5	72411905	72411925	+	CACTTACTCAGTGTGTGTCC	0.7057	0.4957	0.6597	0.2188	0.092	0.522	0.3795	-0.3163	-0.2522	0.0125	pax8
chr5	72412243	72412263	+	GCGATCTTCTCCACCACTTT	0.4698	0.233	0.7214	0.36	0.3474	0.3805	0.1179	-1.4454	-0.7516	0.151	pax8
chr5	72412248	72412268	+	CTTCTCCACCACTTTTGGAG	0.446	0.5379	0.7986	0.2546	0.2267	0.5199	0.3064	-1.019	-1.0933	0.1357	pax8
chr5	72412257	72412277	+	CACTTTTGGAGTGGCCACTT	0.5142	0.3165	0.603	0.5337	0.1981	0.2575	0.0605	-1.5161	-1.1942	0.0029	pax8
chr5	72412263	72412283	+	TGGAGTGGCCACTTTGGGCT	0.7535	0.3248	0.6868	0.6674	0.3499	0.4978	0.2404	-0.4397	-0.8987	0.0918	pax8
chr5	72412640	72412660	+	TGTCGCAGGGTCGAACCCCC	1.0	0.484	0.7245	0.4723	0.598	0.5967	0.493	0.7516	0.6408	0.0938	pax8
chr5	72418899	72418919	+	CGTGACCGTCAGTGATATCC	1.0	0.4258	0.6725	0.2087	0.2419	0.538	0.3419	0.446	0.7525	0.0207	LOC100332847
chr5	72418908	72418928	+	CAGTGATATCCTGGACTCGG	1.0	0.6324	0.5911	0.6375	0.6767	0.7276	0.6208	0.7701	0.09	0.152	LOC100332847
chr5	72419011	72419031	+	GCAGAGGAGAGCCCGGAACA	0.6141	0.5594	0.7875	0.6542	0.5085	0.642	0.712	1.2289	1.2163	0.1926	LOC100332847
chr5	72420932	72420952	+	ACACACGTGTGTGGTGTGTG	0.2262	0.5586	0.6998	0.4573	0.5859	0.6112	0.5945	-0.1185	-0.5696	0.0365	LOC100332847
chr5	72425491	72425511	+	GCGCCGCAGGGCCCACAGGA	1.0	0.4602	0.6156	0.5956	0.5334	0.6004	0.4876	0.698	0.5542	0.1632	LOC101884973
chr5	72425581	72425601	+	TGGTATGTTTCCGGCACACT	1.0	0.5161	0.603	0.4928	0.3321	0.4685	0.3233	-0.4245	-0.2446	0.0241	LOC101884973
chr5	72425637	72425657	+	CGGCGGCGCACACGGAGCGG	1.0	0.554	0.8004	0.7616	0.6148	0.6458	0.5522	0.9789	0.3738	0.2002	LOC101884973
chr5	72425640	72425660	+	CGGCGCACACGGAGCGGTGG	0.4141	0.4161	0.7957	0.8044	0.6881	0.6469	0.3697	0.4306	-0.284	0.0419	LOC101884973
chr5	72425773	72425793	+	CAGCACGAACCACATGTGGC	0.7265	0.4806	0.6868	0.1878	0.2689	0.5504	0.5978	0.1756	-0.3114	0.0807	LOC101884973
chr5	72425863	72425883	+	CAGCTGCACCATGAAGATGT	0.6933	0.6332	0.6775	0.518	0.3371	0.5677	0.5771	0.6959	0.6671	0.0778	LOC101884973
chr5	72426039	72426059	+	GGGAGCCGTTCAGCGGCCGG	0.9734	0.5176	0.8194	0.8746	0.6687	0.5842	0.5663	0.5506	-0.3334	0.0667	LOC101884973
chr5	72438791	72438811	+	GAGGGTTGTGGGGGTGTGGC	0.4558	0.2297	0.6773	0.5958	0.6108	0.5656	0.343	-0.9118	-1.1091	0.0177	prb1
chr5	49814	49834	-	CAAGAACCAGAAGAGCTCCG	1.0	0.7456	0.7911	0.4561	0.586	0.7225	0.7423	1.3787	0.5028	0.8364	dcc
chr5	49892	49912	-	GATTCCCCCTGTAGGTGTGC	0.4643	0.4992	0.6037	0.3137	0.2034	0.5896	0.5605	0.5175	0.4775	0.0719	dcc
chr5	49900	49920	-	GCGCCCATGATTCCCCCTGT	1.0	0.5638	0.6657	0.7787	0.5464	0.5289	0.3302	0.5511	0.8064	0.305	dcc
chr5	55221	55241	-	GCCCCTACGCTCAGACCGTC	1.0	0.327	0.4787	0.5115	0.3784	0.4692	0.3314	-0.0546	0.1623	0.1328	dcc
chr5	55270	55290	-	AACCCCAACACACTCATCCG	0.4438	0.6884	0.7354	0.3297	0.6014	0.6843	0.7091	0.9638	0.2715	0.4897	dcc
chr5	59558	59578	-	CAGTACAGTTTCCAGGTGTC	0.6757	0.4111	0.611	0.4249	0.4558	0.5014	0.4185	-0.4556	-0.3162	0.0208	dcc
chr5	59565	59585	-	GGGCAGTCAGTACAGTTTCC	1.0	0.4416	0.7449	0.3915	0.3616	0.4897	0.3139	-0.8452	0.1601	0.0729	dcc
chr5	70556	70576	-	GCCGCAGAACGTCTCGCTGG	1.0	0.6056	0.7354	0.6159	0.498	0.6777	0.6985	1.188	0.2323	0.0951	dcc
chr5	77684	77704	-	GGGTCAGAGCTACAGGATGG	0.7053	0.5937	0.6738	0.5444	0.6286	0.713	0.6901	0.8056	0.4727	0.0737	dcc
chr5	77691	77711	-	AGGTGGTGGGTCAGAGCTAC	0.6946	0.4637	0.5734	0.6802	0.5855	0.5866	0.4631	-0.4817	0.0468	0.0172	dcc
chr5	77711	77731	-	GTGTGCTGTTCAGAATGTGG	0.3087	0.728	0.662	0.6727	0.5803	0.7302	0.7121	1.2092	0.5518	0.5585	dcc
chr5	80317	80337	-	GACCTCCAGCGGGAAAGAGC	0.9448	0.5551	0.7154	0.3007	0.4023	0.6654	0.5675	0.4105	0.4665	0.1007	dcc
chr5	80404	80424	-	GGTTTCTCCGACCTCAATCC	0.8175	0.4423	0.7303	0.198	0.3824	0.6222	0.6224	0.5553	0.6876	0.1242	dcc
chr5	80434	80454	-	GGGTCCGGTGGAGAATCTCC	0.4578	0.5655	0.5509	0.5624	0.5775	0.6824	0.529	0.8067	1.0355	0.1284	dcc
chr5	80990	81010	-	GGCCATACGGCTGTCCACAC	0.9105	0.5793	0.7356	0.6533	0.5614	0.625	0.6058	0.3214	0.3772	0.0936	dcc
chr5	81011	81031	-	GGGGCCCGGAGAGAGCTCAG	0.7459	0.6871	0.7638	0.6903	0.7138	0.7255	0.707	1.0603	0.7609	0.0783	dcc
chr5	81032	81052	-	GGTTCTGGCATACAATGAGC	0.7835	0.4949	0.5647	0.2601	0.2415	0.6638	0.5984	0.5265	0.592	0.1707	dcc
chr5	81054	81074	-	CGGAGGCCAGCTACTCCTTC	1.0	0.2651	0.7733	0.4134	0.4798	0.3802	0.2157	-1.1712	-0.6019	0.0216	dcc
chr5	81071	81091	-	GGTCAGTAATCTCCGCCCGG	1.0	0.768	0.8568	0.5235	0.5133	0.6945	0.6032	1.073	0.2705	0.3323	dcc
chr5	81113	81133	-	GCGGTCAGTAAATGTGACTG	1.0	0.7089	0.706	0.6051	0.5826	0.6639	0.6961	1.0367	0.1112	0.2327	dcc
chr5	83321	83341	-	ACTCAGAGGAGGGCATCAAC	1.0	0.4919	0.7811	0.4509	0.2074	0.3671	0.4884	-0.1861	0.6818	0.1234	dcc
chr5	83332	83352	-	CGGGGTCTTCTACTCAGAGG	1.0	0.6195	0.7911	0.7346	0.6503	0.6963	0.5747	0.725	0.3732	0.056	dcc
chr5	83335	83355	-	CTACGGGGTCTTCTACTCAG	1.0	0.7178	0.7614	0.7449	0.7884	0.7344	0.6903	0.9515	0.6166	0.5706	dcc
chr5	83380	83400	-	TCTGAGCTGGCGGCCCCCGG	0.7368	0.5873	0.9465	0.9447	0.5937	0.5866	0.382	0.9249	0.3185	0.2468	dcc
chr5	95519	95539	-	GAATGAAGCGGGGAACAGTC	0.8421	0.4915	0.6049	0.4273	0.4901	0.5705	0.5021	-0.0314	0.2289	0.1053	dcc
chr5	95563	95583	-	GGTCTGGTGCGCTCAGATGA	0.9026	0.4932	0.748	0.5009	0.4868	0.688	0.5744	0.9388	0.6318	0.196	dcc
chr5	97165	97185	-	CCGCTGGGTGAAGAACGGAG	0.9709	0.7579	0.6984	0.867	0.6688	0.7111	0.6542	1.0046	0.5009	0.7224	dcc
chr5	117319	117339	-	CCTGCCCTCGGGGTCTCTGC	0.974	0.3876	0.7835	0.3586	0.1154	0.2837	0.3314	-0.3846	-0.3197	0.0839	dcc
chr5	117382	117402	-	GCGCTGGCAGAAGAACCGAG	0.6757	0.7574	0.6984	0.6765	0.595	0.7246	0.7181	1.3569	0.4994	0.9077	dcc
chr5	117430	117450	-	TACGGCTCTGCTGCGCTGCG	1.0	0.5487	0.7848	0.5746	0.5264	0.6027	0.6382	0.7228	-0.4603	0.2173	dcc
chr5	148032	148052	-	CAGTGTCTGGCCTCGCTGGA	0.6317	0.5249	0.6535	0.6733	0.6014	0.6181	0.5683	-0.1134	-0.2321	0.0448	dcc
chr5	148063	148083	-	GAGACACCACCGGCCGGACG	1.0	0.5041	0.7968	0.4867	0.6091	0.6918	0.4911	0.5619	-0.2192	0.0969	dcc
chr5	148133	148153	-	GTGCAGTAGTGGACGAGCGC	0.4865	0.5401	0.7922	0.5101	0.4737	0.6475	0.5	0.3492	0.2708	0.2047	dcc
chr5	148198	148218	-	CTGCGATGCGCTGTCGGATC	0.7987	0.2932	0.7497	0.6803	0.4348	0.4637	0.2287	-0.7033	-0.5924	0.0039	dcc
chr5	255629	255649	-	CCGCTTGATCGTCCACAGGA	0.8021	0.6315	0.6052	0.629	0.4914	0.6463	0.6048	0.7354	0.3273	0.0552	trabd2a
chr5	255633	255653	-	GGTCCCGCTTGATCGTCCAC	0.8596	0.589	0.7221	0.4797	0.3789	0.6134	0.4663	0.394	0.1873	0.275	trabd2a
chr5	255655	255675	-	GTGCCGTACAGATATGACGG	0.7732	0.714	0.7448	0.5422	0.5944	0.7145	0.6904	1.2375	0.3883	0.4339	trabd2a
chr5	255834	255854	-	CTGGCGGCAGCACGTCCTGC	0.9736	0.4534	0.661	0.4229	0.4238	0.5467	0.2786	-0.7663	-0.7952	0.0322	trabd2a
chr5	255864	255884	-	CCAGGTGCGTCTTCAGGCGC	0.9098	0.4515	0.6681	0.4789	0.3162	0.4478	0.524	-0.053	-0.3025	0.3081	trabd2a
chr5	255870	255890	-	CGTACTCCAGGTGCGTCTTC	1.0	0.2805	0.7221	0.3327	0.2452	0.3141	0.2039	-0.8653	-0.4433	0.0342	trabd2a
chr5	255882	255902	-	GCATCAGCCGCACGTACTCC	1.0	0.4647	0.5758	0.227	0.2543	0.5751	0.3757	-0.0899	0.0259	0.0302	trabd2a
chr5	255908	255928	-	CTGGTCAGGGGTCATCCAGG	0.9795	0.5804	0.8194	0.6999	0.6885	0.6722	0.6016	0.4353	0.3529	0.0819	trabd2a
chr5	255911	255931	-	CCGCTGGTCAGGGGTCATCC	0.5211	0.4895	0.7496	0.5726	0.2033	0.2074	0.411	-0.3487	-0.0298	0.0323	trabd2a
chr5	255922	255942	-	AGGCCCTTTCCCCGCTGGTC	1.0	0.2837	0.5744	0.5444	0.4154	0.3649	0.1409	-0.6236	-0.5063	0.002	trabd2a
chr5	255942	255962	-	TGAACAGGTATTCAGCATAC	0.5231	0.5526	0.6374	0.4094	0.2306	0.4853	0.3026	-0.309	0.7723	0.14	trabd2a
chr5	255957	255977	-	TCCCGGCGATGGCGTTGAAC	0.9558	0.4466	0.7638	0.4213	0.3285	0.3444	0.3685	0.0346	0.2432	0.0523	trabd2a
chr5	256071	256091	-	CCGCCTCCTGGGCCAGGTAC	1.0	0.3724	0.6597	0.7526	0.4139	0.4203	0.3088	-0.5093	-0.2464	0.0773	trabd2a
chr5	256077	256097	-	TGCGCTCCGCCTCCTGGGCC	0.6986	0.3609	0.6595	0.4979	0.2396	0.2528	0.1889	-0.5549	-0.984	0.038	trabd2a
chr5	275914	275934	-	GATCAGGTGTTCAGTTGTGT	0.5013	0.5459	0.7304	0.33	0.4501	0.6273	0.5683	0.2263	0.2964	0.119	trabd2a
chr5	275930	275950	-	CACAGTTGTAGTGTGTGATC	0.3794	0.4287	0.7072	0.6436	0.4487	0.4826	0.2193	-0.5306	0.1494	0.026	trabd2a
chr5	275957	275977	-	CGTGGCTGATGATGGAGTGC	0.4022	0.5586	0.7069	0.4721	0.5561	0.6565	0.5183	0.4895	0.2846	0.0956	trabd2a
chr5	317776	317796	-	TGCGCTGAAGAAGAAGGACG	0.7091	0.5661	0.6396	0.4139	0.6017	0.7045	0.6587	0.9847	-0.019	0.5165	hook3
chr5	317782	317802	-	GGAGGATGCGCTGAAGAAGA	0.2654	0.4833	0.6681	0.611	0.4958	0.7274	0.6787	0.7678	0.2585	0.2425	hook3
chr5	318048	318068	-	CAAACACACCTGCGGGGGTG	0.8966	0.4917	0.663	0.5494	0.2213	0.3352	0.3977	-1.1006	-1.3476	0.0075	hook3
chr5	318081	318101	-	GAAGAAGAGCGCCATGCTGG	0.3652	0.5883	0.8194	0.463	0.5066	0.7341	0.5968	0.9054	0.1591	0.1234	hook3
chr5	318240	318260	-	TGCAGATGGCGGTGATGAAG	0.3122	0.5595	0.7	0.5557	0.6002	0.6839	0.5186	0.5188	0.0517	0.0331	hook3
chr5	318817	318837	-	GGAGCTGCAGAAGTCTCTCC	0.9272	0.4389	0.6657	0.3349	0.5118	0.6743	0.5945	0.3765	0.61	0.1222	hook3
chr5	318838	318858	-	GGAGGGTCAGTCTCAGGTGG	0.2445	0.4768	0.7614	0.7709	0.6517	0.652	0.5709	0.8283	0.3025	0.3911	hook3
chr5	318856	318876	-	GGCTAATCAGCGTCTGCTGG	0.6178	0.5064	0.7766	0.3978	0.387	0.6506	0.3996	0.2233	-0.5209	0.0377	hook3
chr5	319712	319732	-	TCCTGGAGGACGCCAACAGC	0.3941	0.4953	0.6914	0.3877	0.438	0.6094	0.4382	0.2834	0.3424	0.021	hook3
chr5	319774	319794	-	TAAGATGCTGAAGCTGGCGC	0.3208	0.541	0.7356	0.4105	0.0963	0.5808	0.5279	0.8553	0.2936	0.2404	hook3
chr5	320362	320382	-	CAGGAGTCGCAACTCACAGC	0.6419	0.5854	0.7591	0.497	0.35	0.6291	0.5758	0.5645	0.5792	0.1379	hook3
chr5	320381	320401	-	GCTGAAGTGTGTTAAAGCAC	0.2562	0.5021	0.6678	0.5088	0.5128	0.6924	0.7133	0.4531	0.2449	0.5275	hook3
chr5	320405	320425	-	CTCGCTGAAGGAGACCATCG	0.9375	0.6957	0.7354	0.4212	0.6048	0.6789	0.6931	1.0228	0.3465	0.1057	hook3
chr5	320417	320437	-	GACGGAGAGAGACTCGCTGA	0.9944	0.5968	0.7356	0.598	0.6029	0.7017	0.6977	0.9944	0.643	0.04	hook3
chr5	320439	320459	-	GCGTGTGCGTGCAGCGCATG	0.7853	0.5665	0.7011	0.676	0.6027	0.6158	0.3609	0.2587	-0.3972	0.1225	hook3
chr5	323603	323623	-	GGACTCTCTGCAGAAGGAGA	0.5755	0.5761	0.654	0.466	0.4362	0.6997	0.6483	1.203	0.7246	0.2298	hook3
chr5	323609	323629	-	GAAGGTGGACTCTCTGCAGA	0.6853	0.5696	0.7497	0.5366	0.3991	0.6665	0.4372	0.4311	-0.0492	0.1178	hook3
chr5	323627	323647	-	GTACAAGCGCATGAAGGAGA	0.3913	0.6096	0.654	0.508	0.4235	0.7482	0.665	1.1689	0.827	0.4426	hook3
chr5	323633	323653	-	GTTTGAGTACAAGCGCATGA	0.6452	0.6538	0.7161	0.2634	0.2103	0.6088	0.609	0.5797	0.5563	0.4126	hook3
chr5	323669	323689	-	ACTCTCCGAGGAGTCCAAGA	1.0	0.6528	0.7919	0.5286	0.3987	0.5881	0.6618	0.8791	0.937	0.3289	hook3
chr5	323681	323701	-	GCTCCAGAATAAACTCTCCG	0.8294	0.6592	0.7492	0.3474	0.5325	0.6953	0.721	1.1058	0.1289	0.8711	hook3
chr5	338592	338612	-	AAACTGATGCCGGGACTCTG	0.7188	0.6272	0.7377	0.4574	0.4813	0.5757	0.464	0.5123	-0.1627	0.0543	rnf170
chr5	340440	340460	-	ACGCCAGTACGCAATAATGC	0.668	0.592	0.6657	0.1327	0.1638	0.5787	0.5803	0.4117	0.6109	0.361	rnf170
chr5	340688	340708	-	TGTAGTCGCTGATGTCGGTA	0.8495	0.5848	0.6581	0.5669	0.5056	0.6467	0.3482	-0.538	-0.4586	0.073	rnf170
chr5	394024	394044	-	TGATGTCTGCTGTGGGCATG	0.3965	0.5304	0.7199	0.5243	0.5155	0.5473	0.3962	-0.4587	-0.9228	0.0209	zgc:153924
chr5	394048	394068	-	CAGGCGAGGACAGCTTCAGC	0.3953	0.5016	0.7177	0.4856	0.43	0.5665	0.4517	0.424	0.6887	0.022	zgc:153924
chr5	394062	394082	-	CAGGTGCTCCAGATCAGGCG	0.7917	0.6394	0.813	0.6054	0.5208	0.6742	0.5349	1.1437	0.2943	0.2765	zgc:153924
chr5	394067	394087	-	ATGATCAGGTGCTCCAGATC	0.8963	0.4683	0.7356	0.4993	0.3683	0.4245	0.402	0.0413	0.656	0.0095	zgc:153924
chr5	394145	394165	-	GCCTGGTTGCGGTAGAGGAA	1.0	0.4554	0.6959	0.3491	0.5412	0.6439	0.5597	0.2744	0.2475	0.0718	zgc:153924
chr5	394150	394170	-	TGGTGGCCTGGTTGCGGTAG	0.4518	0.4209	0.7246	0.729	0.6682	0.6548	0.3625	-0.1404	-0.636	0.047	zgc:153924
chr5	394251	394271	-	CAGGGGTGCGGGCGTAGGCG	1.0	0.45	0.7989	0.6203	0.6151	0.5766	0.3128	-0.2915	-0.7274	0.1177	zgc:153924
chr5	394256	394276	-	CTCTGCAGGGGTGCGGGCGT	0.8197	0.3925	0.7165	0.5971	0.3746	0.436	0.1196	-0.2553	-0.3391	0.0035	zgc:153924
chr5	394270	394290	-	TGCGCTGGTATGAGCTCTGC	0.6677	0.3749	0.6279	0.4522	0.5104	0.5656	0.414	-0.5475	-0.4474	0.0141	zgc:153924
chr5	394294	394314	-	GCATGTCCGCGCTAGGCATC	1.0	0.4411	0.7023	0.5819	0.2979	0.4314	0.3861	-0.1695	0.4415	0.1211	zgc:153924
chr5	394301	394321	-	TATATGGGCATGTCCGCGCT	1.0	0.5473	0.7855	0.6452	0.4471	0.6274	0.4324	0.6013	0.5121	0.0834	zgc:153924
chr5	394383	394403	-	GAGCCCTGTGGCGTGGGCGG	1.0	0.3832	0.7638	0.9442	0.6456	0.5618	0.3346	-0.0811	-0.6252	0.1197	zgc:153924
chr5	394409	394429	-	GCGTCTGGCCCGCGGCTCTG	0.9364	0.5465	0.6926	0.6402	0.5413	0.6261	0.4236	0.4871	-0.0941	0.0992	zgc:153924
chr5	432006	432026	-	CTTGCAGCCGTACGCCGAGC	0.6682	0.4684	0.6654	0.5413	0.1132	0.4944	0.2718	-0.4522	-0.4987	0.0234	thap1
chr5	433284	433304	-	TGTCTGCAGTGTGAACAGTG	0.2315	0.7546	0.7406	0.5499	0.6318	0.7319	0.6575	0.7408	0.2694	0.1756	thap1
chr5	439717	439737	-	AAAACACACATCTGCGCTGA	0.3987	0.549	0.5807	0.4075	0.0	0.33	0.2614	-0.5218	-0.6589	0.0048	thap1
chr5	457770	457790	-	GTCTGTGGTCTTCCAGCTCC	0.6485	0.4031	0.6065	0.5562	0.5608	0.6328	0.4559	-0.0719	-0.2882	0.0248	ift74
chr5	458263	458283	-	ATCTGAGCTGACAGAACTCC	0.7743	0.4544	0.5356	0.4661	0.4751	0.6334	0.3576	0.0182	0.0666	0.0863	ift74
chr5	458319	458339	-	TGCCCGTCTTCATTCCGCTC	0.8033	0.4761	0.6751	0.3901	0.3446	0.5722	0.4766	-0.2119	-0.0712	0.0866	ift74
chr5	463892	463912	-	CCAGATAATAAGACTTGTCC	0.5778	0.4834	0.7261	0.2185	0.2763	0.6369	0.3871	0.0739	0.2077	0.0365	ift74
chr5	464071	464091	-	GACGGAGTTCTCCTGGTTGA	0.9083	0.4383	0.7356	0.5419	0.5427	0.6088	0.4934	0.0718	-0.069	0.0211	ift74
chr5	464096	464116	-	TGCACCTCTTCTCATAAGAC	0.7451	0.5814	0.6028	0.3028	0.1884	0.5102	0.4551	0.0897	0.0612	0.1606	ift74
chr5	464397	464417	-	GATCCTTAATTTCACCAGCG	1.0	0.6612	0.6863	0.4476	0.3667	0.6011	0.4388	0.2382	-0.2907	0.4106	ift74
chr5	470129	470149	-	CCTGCTTAGCCTGAGAGTGC	1.0	0.4997	0.7079	0.4587	0.3329	0.6137	0.5674	0.358	0.1909	0.0923	ift74
chr5	470255	470275	-	GTGTGCTGACCGTAGTGAGG	1.0	0.6461	0.7908	0.5413	0.5562	0.7015	0.6868	1.3508	0.9035	0.3429	ift74
chr5	470258	470278	-	TGTGTGTGCTGACCGTAGTG	0.4011	0.6139	0.8363	0.5508	0.5896	0.6761	0.6985	0.4865	-0.0027	0.1595	ift74
chr5	484196	484216	-	TGCGTGGCTGCGGGAGCTCC	0.8742	0.4036	0.6822	0.6284	0.5538	0.5519	0.3481	-0.1698	-0.2112	0.004	tek
chr5	484361	484381	-	TCGGGCAGGAACGCAGCTGG	0.7454	0.5767	0.752	0.7802	0.6469	0.6789	0.6306	1.0909	0.2981	0.0211	tek
chr5	484428	484448	-	CGAGTACAGCCTCCTGCTGT	0.4619	0.5806	0.7497	0.3423	0.5394	0.6486	0.5606	0.5219	0.4547	0.0721	tek
chr5	484451	484471	-	TTATGTATGACCGTGTCCTC	0.9335	0.5248	0.6739	0.5432	0.3286	0.4982	0.3346	0.4076	0.6991	0.2579	tek
chr5	484634	484654	-	ATGTCTGAGATGTCCTCTTT	0.6274	0.3017	0.6371	0.3894	0.3613	0.3814	0.0923	-1.1346	-0.2954	0.0144	tek
chr5	485121	485141	-	GAAACCCGCTCTACAGCCTG	0.6245	0.6023	0.668	0.6555	0.5889	0.7159	0.5996	0.677	-0.2706	0.1749	tek
chr5	485225	485245	-	GTGTGTCCTCTAAATCCTGG	0.5741	0.6886	0.7294	0.3797	0.5214	0.7226	0.5689	0.7363	-0.0721	0.7371	tek
chr5	485247	485267	-	GTGTGTGTTACCTATGTCAC	0.5125	0.5632	0.6597	0.6533	0.5659	0.6613	0.6345	0.6819	0.4534	0.1522	tek
chr5	485489	485509	-	AGCAGCCGTACGGGTCTCTG	0.7175	0.6443	0.7957	0.5444	0.6834	0.6652	0.6754	0.8205	0.4327	0.1741	tek
chr5	485512	485532	-	GCCTCTCCATCCAGACGCGC	0.7453	0.4387	0.4658	0.2654	0.2876	0.6032	0.5044	0.1595	-0.0528	0.1721	tek
chr5	485713	485733	-	GCCGTAATAACCATCCGGAC	1.0	0.5736	0.6443	0.6249	0.5326	0.6412	0.5059	0.4842	0.4556	0.3436	tek
chr5	485924	485944	-	TCCCTCAGATGGCTGATCAC	0.6283	0.4736	0.7686	0.3063	0.4839	0.5348	0.5404	0.0901	0.4228	0.1242	tek
chr5	486028	486048	-	TGGTTCTGTTGGCGGTGATC	0.4611	0.3595	0.6503	0.5093	0.4044	0.4438	0.2647	-0.3538	-0.0591	0.0235	tek
chr5	486519	486539	-	CCGCTGCCCTGCAGGACTGG	0.7061	0.56	0.7863	0.6469	0.5758	0.6143	0.5791	0.5773	0.0106	0.0985	tek
chr5	486577	486597	-	GATCGGTCCGTCCCCGCTGT	0.8471	0.4054	0.8438	0.3561	0.5763	0.6516	0.4673	0.4754	0.3595	0.0296	tek
chr5	486614	486634	-	GTGCGCTGGCAGGCCGGTAC	1.0	0.3957	0.8111	0.8283	0.5285	0.5797	0.3097	-0.1795	-0.0643	0.0116	tek
chr5	486624	486644	-	CTCCATGTGTGTGCGCTGGC	0.952	0.3248	0.6868	0.4381	0.368	0.4591	0.2363	-0.8189	-1.0055	0.0726	tek
chr5	489756	489776	-	CACCAGCGGGCCATGCGCTG	0.913	0.5509	0.8571	0.5599	0.5414	0.6168	0.5343	0.4312	-0.0936	0.0239	tek
chr5	489790	489810	-	GGTACTGGGTCATGGGGTAA	0.6945	0.4636	0.637	0.6879	0.4972	0.5591	0.4	-0.4063	-0.2814	0.038	tek
chr5	489811	489831	-	GGCTGAGCTGTACCTGGGTC	0.7265	0.4249	0.6393	0.5698	0.6081	0.6161	0.4211	-0.184	-0.5106	0.0343	tek
chr5	490000	490020	-	CACACCCACCGGCAGCTCTG	0.2374	0.6194	0.7968	0.3746	0.5271	0.6582	0.6103	0.5624	0.1377	0.0974	tek
chr5	490060	490080	-	CTCAGCTGGAGCGATGTCCC	0.832	0.4874	0.7497	0.5125	0.5777	0.622	0.6076	0.2727	0.2549	0.0134	tek
chr5	490093	490113	-	CTGCAGACAGGAGACCTCAT	0.6343	0.5778	0.7591	0.7085	0.4957	0.5568	0.4258	-0.1608	0.5181	0.2132	tek
chr5	490105	490125	-	TGGAGCTCCGGCCTGCAGAC	0.9742	0.422	0.7151	0.5898	0.5092	0.6015	0.5286	0.3126	0.3846	0.1765	tek
chr5	490141	490161	-	GGAGTTTGACGGCAGCTGGA	0.4139	0.5797	0.7198	0.4361	0.5466	0.7315	0.6801	0.4748	0.5044	0.3741	tek
chr5	490162	490182	-	ATCGCTCAGATGCATAGCGG	1.0	0.6387	0.7684	0.6115	0.4955	0.674	0.6891	0.8156	0.4136	0.3686	tek
chr5	490249	490269	-	GAGTGTCCAGGCGCTGGCGG	0.6053	0.3917	0.7861	0.6767	0.6166	0.6438	0.4842	0.4344	-0.4554	0.1633	tek
chr5	490261	490281	-	CTTACGGTCGCTGAGTGTCC	1.0	0.5462	0.7456	0.5085	0.3284	0.5616	0.4227	0.3958	0.3882	0.032	tek
chr5	490553	490573	-	GAGATGTTGGCCGGTGGAGG	0.4584	0.4604	0.7721	0.6256	0.6081	0.6361	0.4544	0.2576	-0.3839	0.0967	tek
chr5	490556	490576	-	ATGGAGATGTTGGCCGGTGG	0.8785	0.532	0.8618	0.878	0.6401	0.6772	0.4804	0.3175	-0.2574	0.0614	tek
chr5	490596	490616	-	AGCCCAGGTGAGGACGGCGG	0.582	0.5332	0.7826	0.8445	0.6411	0.6516	0.5192	0.7054	0.1161	0.2984	tek
chr5	490606	490626	-	CCTCCGCCACAGCCCAGGTG	0.9859	0.5665	0.8279	0.5682	0.5249	0.6131	0.5107	0.799	0.4611	0.1056	tek
chr5	490611	490631	-	CTCGCCCTCCGCCACAGCCC	0.9282	0.4796	0.7083	0.3952	0.4202	0.5595	0.5086	0.5448	0.4776	0.1379	tek
chr5	490741	490761	-	CGGTGTTGGGCCTCAGGCCC	1.0	0.38	0.6207	0.5931	0.5195	0.3204	0.2597	-1.3281	-1.5575	0.0101	tek
chr5	490747	490767	-	GGTATCCGGTGTTGGGCCTC	1.0	0.4269	0.7069	0.4594	0.5298	0.4978	0.3513	-0.3716	-0.5462	0.0022	tek
chr5	893096	893116	-	CTGAATCCAACCATCTTATC	0.6083	0.3637	0.7072	0.4375	0.03	0.2697	0.0901	-1.1076	-0.0489	0.0475	fubp3
chr5	894898	894918	-	TGGGGTCCCGGTCAGGGTGC	0.6018	0.2969	0.7639	0.6527	0.5533	0.5018	0.3103	-0.6425	-0.7526	0.0097	fubp3
chr5	894905	894925	-	TACTCTCTGGGGTCCCGGTC	0.7787	0.3133	0.6167	0.731	0.3326	0.3557	0.1341	-0.3942	-0.3034	0.012	fubp3
chr5	895529	895549	-	CCACTTTACTGGCCGGGATC	0.5492	0.4219	0.7686	0.3994	0.1621	0.2805	0.1959	-0.669	-0.3364	0.0113	fubp3
chr5	895553	895573	-	CTCCTCCTTTCCCGATGACC	0.8135	0.4377	0.5973	0.2935	0.4002	0.5495	0.4771	-0.4528	-0.4514	0.0194	fubp3
chr5	896909	896929	-	GGGGTCTCCGGAGATTCTCA	1.0	0.5484	0.7497	0.2546	0.5132	0.6381	0.4774	-0.0029	0.0363	0.0351	fubp3
chr5	896930	896950	-	CATACACACCTGCACTTTAT	0.3472	0.1715	0.7409	0.2719	0.1428	0.2782	0.1166	-1.6119	-0.4543	0.0631	fubp3
chr5	904883	904903	-	TCTGCACCAGCTCATTGATG	0.8675	0.651	0.7918	0.4098	0.3382	0.6516	0.6263	0.7573	0.5331	0.2036	fubp3
chr5	905304	905324	-	TTGTGTAGGTGACCTCCTGC	1.0	0.4559	0.6881	0.3652	0.4427	0.5829	0.3311	0.2309	0.1484	0.0442	fubp3
chr5	905318	905338	-	TTTATCAGCCGGTATTGTGT	1.0	0.5942	0.8108	0.2795	0.0	0.4893	0.6225	0.3404	0.5741	0.3089	fubp3
chr5	905346	905366	-	TCTGACCTTTTCCGATGACC	0.6314	0.5252	0.6252	0.3415	0.2685	0.5742	0.4907	-0.5278	-0.6814	0.1047	fubp3
chr5	1027936	1027956	-	GGTCAACCATCCCAACAACA	0.5733	0.7026	0.6961	0.2556	0.2522	0.623	0.7201	0.5788	0.2692	0.5688	mbd2
chr5	1047114	1047134	-	AGAGTGATGTGTATTATTAC	0.6048	0.4093	0.7308	0.3109	0.3669	0.485	0.2108	-0.4568	0.6339	0.1098	mbd2
chr5	1047151	1047171	-	GAAGAAGTCATCCGGAAGTC	1.0	0.3958	0.6159	0.3415	0.4138	0.5337	0.3784	-0.4913	-0.4013	0.0343	mbd2
chr5	1047173	1047193	-	GCTTCCTCCCGGCTGGAAGA	0.8439	0.462	0.7218	0.3773	0.2717	0.577	0.6331	0.56	0.3719	0.3121	mbd2
chr5	1059878	1059898	-	TGTGAGGGCCTCACCAGAAG	1.0	0.5666	0.8993	0.7012	0.6137	0.6883	0.4982	0.599	0.2583	0.3302	rnf185
chr5	1064001	1064021	-	CGCTGGCCTTGTGGTCGCGG	1.0	0.5525	0.7246	0.6797	0.6276	0.666	0.5367	0.3637	-0.6674	0.1574	rnf185
chr5	1073887	1073907	-	TCAACTGAAAGCTGTACCAC	0.3734	0.6052	0.5807	0.4682	0.418	0.6413	0.6075	0.7349	0.6053	0.0968	si:zfos-128g4.1
chr5	1073960	1073980	-	AGTGTGTTGATTCGGGCTCC	0.6674	0.4962	0.7162	0.4123	0.3898	0.481	0.4528	0.1143	0.0646	0.0185	si:zfos-128g4.1
chr5	1073983	1074003	-	TGCGCAGGAGTGTGTATCAG	0.3415	0.6306	0.7117	0.7053	0.6788	0.6761	0.5079	0.6407	0.2093	0.1551	si:zfos-128g4.1
chr5	1101580	1101600	-	GCATAAGCAGCAGGTCCTGC	0.7055	0.4543	0.6172	0.2124	0.18	0.5365	0.466	-0.0567	-0.0491	0.3356	LOC110439787
chr5	1101589	1101609	-	ACAGTGTGAGCATAAGCAGC	0.5956	0.6214	0.6633	0.3897	0.3152	0.6302	0.6192	0.3964	0.3219	0.3411	LOC110439787
chr5	1101620	1101640	-	TCTTACCGTTGTCAGACTGC	0.7088	0.5583	0.7161	0.241	0.0	0.5438	0.4883	-0.0278	-0.1779	0.2402	LOC110439787
chr5	1104388	1104408	-	CTTTCCCCAGACCACTGCAC	0.9494	0.5869	0.6746	0.4963	0.0631	0.5689	0.6015	0.3682	0.5078	0.4573	LOC110439787
chr5	1116970	1116990	-	TGGTGTCAGGCGGGGACTGC	0.3642	0.3867	0.6786	0.4556	0.5102	0.5256	0.2829	-0.856	-0.7317	0.0145	ythdc2
chr5	1116983	1117003	-	GTGCACTGACCCGTGGTGTC	1.0	0.4702	0.701	0.5712	0.5007	0.5146	0.5243	0.2935	0.2893	0.0271	ythdc2
chr5	1119174	1119194	-	CCTGAGGAATCCCGTGGCTC	1.0	0.4259	0.7446	0.4735	0.403	0.5311	0.5307	0.3555	0.1792	0.0225	ythdc2
chr5	1119190	1119210	-	CTGCGTCTTGGTGGAACCTG	0.9465	0.5692	0.6669	0.943	0.6673	0.6375	0.4832	0.0892	-0.6591	0.074	ythdc2
chr5	1119220	1119240	-	TTCCGGAAAGCGTCCAGCTC	0.8036	0.3729	0.8063	0.3815	0.4115	0.5598	0.4112	-0.1537	-0.0267	0.0099	ythdc2
chr5	1120758	1120778	-	CAGTCGTCCAGCAGGAACTG	0.9032	0.611	0.6548	0.5164	0.5787	0.6803	0.6897	0.5943	0.243	0.1407	ythdc2
chr5	1120766	1120786	-	TGGCGCTGCAGTCGTCCAGC	0.503	0.4835	0.693	0.4577	0.2832	0.4285	0.2878	-0.4345	-0.3089	0.205	ythdc2
chr5	1120910	1120930	-	TAAATGAGCACCTGCTCTCC	0.8018	0.4482	0.6882	0.3108	0.1297	0.3508	0.3736	-0.0208	0.4214	0.0069	ythdc2
chr5	1121131	1121151	-	CAGAACGTCAGCAGAGTTTT	0.6128	0.2212	0.5831	0.4694	0.2328	0.3462	0.0989	-1.826	-0.9994	0.0288	ythdc2
chr5	1121166	1121186	-	CGGCCATTAGCGTCCGCAGC	1.0	0.4793	0.6988	0.511	0.1938	0.4011	0.2179	-0.7473	-0.7929	0.0444	ythdc2
chr5	1121199	1121219	-	TGACGTGCGTGACGGTGGAC	1.0	0.4583	0.6443	0.4576	0.4757	0.564	0.1868	-0.644	-0.7936	0.0344	ythdc2
chr5	1125959	1125979	-	CTTCCTTCATCTTGGTGAGC	1.0	0.4368	0.6229	0.1232	0.0	0.1982	0.2137	-0.9847	-1.155	0.0275	ythdc2
chr5	1125983	1126003	-	GGAGATTGGGCATCTTCTGC	0.5105	0.4761	0.7356	0.206	0.4118	0.6116	0.2946	-0.1177	-0.099	0.0102	ythdc2
chr5	1127886	1127906	-	TGCTCCTCAGGATGTCCTCC	0.5693	0.5072	0.5474	0.221	0.3756	0.5232	0.2413	-0.0286	0.1117	0.0403	ythdc2
chr5	1127898	1127918	-	TTGTGTAAGCGGTGCTCCTC	0.8503	0.4463	0.6503	0.7632	0.349	0.4305	0.2467	-0.5399	-0.3295	0.0193	ythdc2
chr5	1128535	1128555	-	CCTCCTTCTTGTATTTGATC	0.6657	0.3755	0.6796	0.2064	0.03	0.296	0.1077	-1.2282	-0.9234	0.0515	ythdc2
chr5	1129042	1129062	-	CACACCGTCGGACGCTCTGG	1.0	0.5645	0.6929	0.4469	0.633	0.658	0.5399	0.5218	-0.1753	0.157	ythdc2
chr5	1132458	1132478	-	TGATGTTCTCGTTCAGGATA	0.779	0.4057	0.5923	0.4204	0.25	0.5027	0.2493	-0.7273	-0.3789	0.1018	ythdc2
chr5	1132464	1132484	-	TACCGCTGATGTTCTCGTTC	0.9178	0.3704	0.7356	0.2741	0.266	0.3893	0.3434	-0.9157	-0.6298	0.0591	ythdc2
chr5	1132958	1132978	-	GTGTGCTGACCAGCCGTTGG	0.828	0.4886	0.7719	0.5896	0.6508	0.6993	0.6957	0.8544	0.1935	0.1501	ythdc2
chr5	1135983	1136003	-	CTCACAGCTCAGCTCACAGG	0.4102	0.6292	0.7684	0.556	0.5238	0.6853	0.67	0.9043	0.3757	0.254	ythdc2
chr5	1135986	1136006	-	ATCCTCACAGCTCAGCTCAC	0.7568	0.527	0.7356	0.4286	0.2541	0.4878	0.4366	0.0935	0.4758	0.0743	ythdc2
chr5	1136025	1136045	-	GTCATCAAAGCTGTGGTGAT	0.3438	0.5952	0.6584	0.4499	0.5637	0.5735	0.3284	-0.0625	0.2186	0.0273	ythdc2
chr5	1136071	1136091	-	AGATGCTGTGGAGCAGGTGC	0.3253	0.4636	0.6207	0.5948	0.4905	0.6001	0.5627	0.4775	0.2296	0.2062	ythdc2
chr5	1136077	1136097	-	TCTGGCAGATGCTGTGGAGC	0.2353	0.4076	0.721	0.3571	0.3187	0.5662	0.5174	0.3272	-0.0788	0.0473	ythdc2
chr5	1138162	1138182	-	CAAGACCTTCTTCTGGTCTG	0.7508	0.5545	0.7911	0.5296	0.483	0.539	0.4496	0.0405	-0.3714	0.0444	ythdc2
chr5	1138194	1138214	-	ACTATTTTGCGGACGCCTTT	1.0	0.3139	0.7966	0.3123	0.0	0.2535	0.0519	-1.6039	-1.0826	0.2745	ythdc2
chr5	1144342	1144362	-	CCGGGCAGTTGATCGGAGCC	1.0	0.4711	0.6868	0.7204	0.3661	0.2001	0.3032	-1.1449	-1.542	0.0375	ythdc2
chr5	1147544	1147564	-	GGTGCAGGCCCAGCTCCGTC	0.6131	0.4696	0.7017	0.5973	0.4183	0.5656	0.353	-0.4212	-0.3304	0.3063	ythdc2
chr5	1147559	1147579	-	CCGGCAGGTCTGCAAGGTGC	0.6041	0.4718	0.6314	0.5854	0.5265	0.6264	0.613	-0.0052	-0.1786	0.0818	ythdc2
chr5	1147565	1147585	-	GCTCCACCGGCAGGTCTGCA	0.5333	0.4995	0.6308	0.3572	0.372	0.4927	0.5769	0.1924	0.0136	0.1511	ythdc2
chr5	1147574	1147594	-	CCAGGTGAGGCTCCACCGGC	0.5524	0.4428	0.6335	0.6237	0.5958	0.5313	0.366	-0.4113	-0.4856	0.1297	ythdc2
chr5	1147587	1147607	-	AGCACCATCTTCCCCAGGTG	0.5499	0.6376	0.6866	0.4637	0.604	0.6203	0.5061	0.412	0.1944	0.0736	ythdc2
chr5	1147592	1147612	-	CACACAGCACCATCTTCCCC	0.5036	0.5926	0.6657	0.2913	0.4809	0.6281	0.474	0.3692	0.3757	0.2061	ythdc2
chr5	1147654	1147674	-	CTCCCGATGGGCCAGCGTGC	1.0	0.4453	0.7177	0.357	0.313	0.512	0.3676	0.0556	0.09	0.0566	ythdc2
chr5	1147750	1147770	-	CAAAGCCATGTGGTCGCTGA	1.0	0.5867	0.7686	0.6819	0.2931	0.5343	0.3102	-0.247	-0.4438	0.0227	ythdc2
chr5	1185184	1185204	-	TGTGTCAGGAATCTGGCTCT	0.486	0.5274	0.7636	0.4735	0.4829	0.5558	0.5634	0.2249	0.4834	0.0031	surf4
chr5	1185269	1185289	-	GGGACCTCAAGTTCCTTATG	1.0	0.6016	0.7212	0.3981	0.5542	0.6226	0.4242	0.0967	0.0553	0.2057	surf4
chr5	1187939	1187959	-	ATTCTGCATCATTGCACTAC	0.3686	0.4084	0.7162	0.2883	0.0	0.2518	0.2116	-0.9997	-0.3685	0.0222	surf4
chr5	1193641	1193661	-	CGAGCAGAGAGACTACATAG	0.6069	0.6485	0.6538	0.3638	0.6801	0.7417	0.7487	0.9985	0.8413	0.3233	surf4
chr5	1202835	1202855	-	GGCAGAGGACCTGGCGGACC	1.0	0.4715	0.6789	0.6953	0.6001	0.6061	0.3914	0.0282	-0.1272	0.0153	surf4
chr5	1211981	1212001	-	GAGACGCACAGAGAGCGATG	0.5821	0.6922	0.759	0.4113	0.6106	0.7182	0.7118	1.3101	0.6071	0.156	surf2
chr5	1212012	1212032	-	AGTTTGTGCCTGTGCAGCTC	0.2617	0.4815	0.716	0.4014	0.128	0.5329	0.5108	0.0326	0.0579	0.0668	surf2
chr5	1214684	1214704	-	CAGCGGCAAACGCTACCAGA	0.8989	0.6485	0.7247	0.4972	0.5847	0.6843	0.5667	0.787	0.7907	0.3693	surf2
chr5	1214720	1214740	-	CATTAACCGTGAGCCGAAGG	1.0	0.6417	0.7999	0.6554	0.3767	0.6924	0.5755	0.7643	0.1718	0.4071	surf2
chr5	1218729	1218749	-	TTGAGCTCACAGAGTCGAAA	0.8382	0.5009	0.6977	0.4142	0.1827	0.4507	0.1594	-0.9136	-0.7643	0.1069	surf2
chr5	1223169	1223189	-	CTCCTCGATGTCGTCCAGAC	1.0	0.5432	0.6868	0.6201	0.4848	0.4386	0.2007	-0.3395	-0.1907	0.057	gb:bc139872
chr5	1250955	1250975	-	CCGCAGAACCAAGGAGCACA	0.4885	0.6128	0.6066	0.4752	0.3603	0.5762	0.6385	0.5877	0.2622	0.1205	ciz1a
chr5	1250964	1250984	-	CATGGAGCACCGCAGAACCA	1.0	0.6401	0.8391	0.4776	0.5252	0.7316	0.7608	1.1541	0.7755	0.4943	ciz1a
chr5	1255605	1255625	-	GCGCGTCCAGGAGTCACTGC	0.9051	0.4871	0.7497	0.4848	0.5325	0.6372	0.5454	0.2532	0.2058	0.0914	ciz1a
chr5	1255617	1255637	-	CACATTACTGCCGCGCGTCC	1.0	0.435	0.7356	0.5387	0.0539	0.4081	0.2608	-0.3723	-0.4154	0.0111	ciz1a
chr5	1256261	1256281	-	CATCACCTGCCATAACCAGC	0.5021	0.6121	0.6961	0.2947	0.105	0.4945	0.4015	0.2637	0.2861	0.5936	ciz1a
chr5	1259773	1259793	-	AGAACAGTGTCAAGCGGACA	1.0	0.6019	0.5807	0.4893	0.4139	0.6235	0.5644	0.4433	0.3368	0.2283	ciz1a
chr5	1259833	1259853	-	TGTTTCAGATTCTCTACCAG	0.9364	0.6505	0.7716	0.4618	0.2074	0.6394	0.5124	0.3222	-0.2016	0.4774	ciz1a
chr5	1263108	1263128	-	AAGAGCCCTGCAGATGCTGG	0.6259	0.6548	0.8194	0.7012	0.5634	0.6589	0.6021	0.7756	0.2135	0.2434	ciz1a
chr5	1264380	1264400	-	TGTGGCCGATCCAGGATCTC	0.9023	0.3688	0.7352	0.5135	0.5091	0.4681	0.3731	-0.2744	0.1226	0.0399	ciz1a
chr5	1264388	1264408	-	GCCGTCGCTGTGGCCGATCC	1.0	0.4588	0.797	0.6032	0.4765	0.5115	0.2971	-0.1456	-0.2376	0.0069	ciz1a
chr5	1265565	1265585	-	CCCCTCAGCCGGACAGGAAG	1.0	0.4142	0.785	0.369	0.519	0.6475	0.531	0.4072	-0.2148	0.1204	ciz1a
chr5	1265571	1265591	-	ATCAGACCCCTCAGCCGGAC	0.8627	0.4696	0.6301	0.62	0.4257	0.5566	0.2598	-0.3204	-0.0533	0.0523	ciz1a
chr5	1270468	1270488	-	CGCTCCCAATCCCATGCTGC	1.0	0.4113	0.6183	0.1627	0.1909	0.4885	0.4119	-0.6402	-0.9777	0.0086	ciz1a
chr5	1271310	1271330	-	CCACATCACACACCACCACC	0.5537	0.5077	0.654	0.2043	0.4265	0.5424	0.5732	0.2203	0.0142	0.4871	ciz1a
chr5	1299337	1299357	-	CGATGCCGGATCCACGCGGG	1.0	0.6255	0.7232	0.7427	0.6069	0.6231	0.5348	0.6131	-0.1264	0.0728	dnm1a
chr5	1299371	1299391	-	TTGATAAGCTGCAGGACAAG	0.5624	0.5504	0.7202	0.4918	0.3946	0.5855	0.552	0.2985	-0.2373	0.3381	dnm1a
chr5	1299379	1299399	-	TGGGACAGTTGATAAGCTGC	0.7895	0.5678	0.6256	0.3539	0.5123	0.6804	0.5521	0.6841	0.4132	0.127	dnm1a
chr5	1306098	1306118	-	ACGCGCAGGTTAATGGGGAC	0.6911	0.5113	0.6726	0.6245	0.5603	0.5871	0.2784	-0.4561	-0.5396	0.0177	dnm1a
chr5	1306112	1306132	-	CGTTTGGAGAGTAGACGCGC	0.7758	0.5737	0.5872	0.4565	0.4064	0.6776	0.5485	0.4126	0.3639	0.1089	dnm1a
chr5	1306417	1306437	-	CGGGCGACACGGCCAGCAGC	0.4236	0.3832	0.6833	0.5679	0.3024	0.4988	0.4467	0.1315	0.1291	0.0477	dnm1a
chr5	1306468	1306488	-	CGACTTCTTTGGCGATCTTC	1.0	0.1821	0.6161	0.2979	0.1077	0.2235	0.043	-1.6764	-1.3931	0.0139	dnm1a
chr5	1317793	1317813	-	TGGAGCTTAGCGCGCAGCCC	1.0	0.3937	0.7119	0.6039	0.3759	0.4982	0.4737	0.2322	0.2572	0.1422	dnm1a
chr5	1318167	1318187	-	AGCTCCTCCAGAAAGCTCAT	0.3644	0.5798	0.6041	0.363	0.3059	0.5248	0.4508	-0.0515	0.6238	0.511	dnm1a
chr5	1327803	1327823	-	AGGCCATGTCCGGCGTGAAG	1.0	0.5423	0.7968	0.5076	0.5669	0.6497	0.3506	0.3044	-0.0276	0.1122	dnm1a
chr5	1327823	1327843	-	CCGTTTCACAATGGTCTCAA	0.7148	0.5727	0.5889	0.4838	0.2789	0.4543	0.3541	-0.3716	-0.2201	0.1001	dnm1a
chr5	1330335	1330355	-	CAACCATATCTATACATTTC	0.329	0.238	0.6232	0.2606	0.0669	0.1948	0.1185	-1.2184	0.0374	0.0138	dnm1a
chr5	1330370	1330390	-	ACTACATTTGCGAATGGTGG	0.4674	0.525	0.7823	0.4334	0.347	0.6421	0.441	0.2331	-0.439	0.2983	dnm1a
chr5	1443847	1443867	-	GCAGAGCCACATGCAGCTGC	0.3942	0.437	0.6917	0.416	0.3205	0.6291	0.5697	0.2981	0.0164	0.0895	golga2
chr5	1443886	1443906	-	GCTGCAGCACGACGAGGTGC	0.9033	0.4198	0.5838	0.3227	0.0795	0.5253	0.5544	0.4266	0.0609	0.1323	golga2
chr5	1443892	1443912	-	GGACCGGCTGCAGCACGACG	1.0	0.6364	0.7199	0.4949	0.5692	0.7454	0.6727	1.3676	0.1457	0.4005	golga2
chr5	1444027	1444047	-	GTCTGAACTGACGTCAGTGC	0.4222	0.5339	0.6739	0.4329	0.4502	0.6588	0.5412	0.4645	0.2029	0.2143	golga2
chr5	1445410	1445430	-	TCTGCACAACGCCAAAGAGC	0.8033	0.5553	0.6405	0.246	0.034	0.5853	0.5714	0.551	0.3915	0.1797	golga2
chr5	1445437	1445457	-	CCGCAAGATGGGTCAGCTGC	0.2053	0.4984	0.687	0.5475	0.4134	0.5676	0.4483	-0.0851	-0.2387	0.033	golga2
chr5	1445951	1445971	-	GGATCGCCTGCGGATTCTGG	1.0	0.6028	0.7729	0.4884	0.6446	0.7608	0.6355	1.1496	0.5873	0.3905	golga2
chr5	1445972	1445992	-	ACGTGCCTCTGAAGACGCTC	0.7546	0.4961	0.5356	0.4779	0.4479	0.6541	0.4999	0.038	0.0267	0.2521	golga2
chr5	1445999	1446019	-	GCTGCAGGAGCTAGAGCGAC	0.4349	0.4436	0.5208	0.7987	0.4976	0.602	0.5684	0.3699	0.4621	0.144	golga2
chr5	1446029	1446049	-	GAGCCGTCTGGTGCAGGAAC	0.5142	0.419	0.6361	0.7632	0.6158	0.668	0.6295	0.3138	0.3879	0.0982	golga2
chr5	1446035	1446055	-	GCAGCTGAGCCGTCTGGTGC	0.8019	0.4559	0.7271	0.4178	0.4173	0.6529	0.4996	0.2362	-0.3479	0.136	golga2
chr5	1451548	1451568	-	CGCTCTCAGTCTGCAGTTTC	0.4969	0.1337	0.5367	0.4341	0.2737	0.2871	0.1244	-1.6528	-0.954	0.0108	golga2
chr5	1451581	1451601	-	GGAGACCCTCAGGAGTCTTC	0.5681	0.4204	0.7828	0.3629	0.3687	0.4511	0.2616	-0.6593	0.3143	0.0987	golga2
chr5	1451591	1451611	-	TGGCCCTTCAGGAGACCCTC	0.7589	0.4865	0.5605	0.5796	0.5028	0.5216	0.3955	0.1106	0.4377	0.1569	golga2
chr5	1451602	1451622	-	AGAGACTGAACTGGCCCTTC	0.6785	0.2765	0.6647	0.5192	0.4761	0.4235	0.2475	-0.6308	0.4627	0.0465	golga2
chr5	1451631	1451651	-	CAGGCCTCGTCTCAGCTCTC	0.6327	0.353	0.6799	0.4595	0.3333	0.4079	0.2032	-0.7751	-0.2486	0.0204	golga2
chr5	1451659	1451679	-	AGCTGTGATGAGCACAGAAC	0.6348	0.5034	0.707	0.4972	0.4576	0.5896	0.4415	-0.0737	0.2963	0.1351	golga2
chr5	1451789	1451809	-	TGCTCAGATTCTGGAGCTGC	0.2441	0.4011	0.4516	0.3796	0.3184	0.5378	0.4038	-0.3925	-0.6983	0.0222	golga2
chr5	1451828	1451848	-	ATAGGTGCGCTTGATGTCAG	0.7587	0.6527	0.8194	0.7127	0.7025	0.7463	0.5698	0.9227	0.3689	0.5614	golga2
chr5	1454348	1454368	-	AACAGAGCAGCTCCTGTCTC	0.3306	0.434	0.7497	0.4607	0.4701	0.4822	0.3634	-0.339	0.0825	0.0198	golga2
chr5	1454375	1454395	-	GGAGGATGGACGAGTGTGGA	0.5617	0.5796	0.6631	0.5649	0.6467	0.7	0.6537	0.7857	0.3831	0.0428	golga2
chr5	1454393	1454413	-	GTACGCTGTACAGATGCAGG	1.0	0.7247	0.8052	0.5651	0.4954	0.6678	0.6878	1.1913	0.4839	0.8565	golga2
chr5	1454396	1454416	-	TCAGTACGCTGTACAGATGC	0.3993	0.5519	0.654	0.3481	0.481	0.6531	0.6536	0.397	0.1826	0.1297	golga2
chr5	1454758	1454778	-	GTTAGAGAATCACGCAACTC	0.9328	0.5512	0.6927	0.5236	0.3809	0.6235	0.4947	0.481	0.5609	0.1644	golga2
chr5	1456379	1456399	-	GGCAGACGTCATGCTGCAGC	0.7613	0.5205	0.7356	0.4622	0.0	0.4602	0.3446	0.0679	-0.353	0.0435	golga2
chr5	1456424	1456444	-	CGCTCTGAAACTGGAGCTGG	0.3967	0.4733	0.5213	0.568	0.6113	0.6507	0.516	-0.0425	-0.7615	0.0384	golga2
chr5	1456500	1456520	-	GTAATGTGAGTGAGGAGTCC	1.0	0.4991	0.7071	0.4533	0.4636	0.6373	0.6367	0.8435	0.9438	0.3477	golga2
chr5	1460495	1460515	-	GCACAACAAAGAGCTGGAAA	0.4094	0.5601	0.7214	0.3076	0.2761	0.5743	0.4171	0.1265	-0.2637	0.1999	golga2
chr5	1460672	1460692	-	GGATCTGAGCTCGCGGCTGC	0.5998	0.3726	0.6325	0.2514	0.2715	0.5546	0.3892	-0.2203	-0.4101	0.0233	golga2
chr5	1460693	1460713	-	GTGTGTTGCAGCAGAGGCAG	0.2884	0.5611	0.6053	0.7259	0.617	0.6514	0.4945	0.3975	-0.2595	0.447	golga2
chr5	1461944	1461964	-	CAGGCAGCGCGGCAGAAAGC	0.5405	0.3621	0.7413	0.5311	0.293	0.6309	0.46	0.2096	0.5291	0.0965	golga2
chr5	1461963	1461983	-	GGCCCTGTCTTACACACAGC	0.8321	0.5969	0.6516	0.29	0.377	0.6079	0.5721	0.3374	0.2375	0.2118	golga2
chr5	1464253	1464273	-	AGCGATGCGAGAACAACTAC	1.0	0.5827	0.654	0.4096	0.4718	0.6608	0.4377	-0.2664	0.2317	0.1831	golga2
chr5	1464277	1464297	-	GCAGAAGTTCACTAAGGAGC	0.7998	0.448	0.6256	0.3216	0.3277	0.6555	0.5623	0.5046	0.3155	0.2041	golga2
chr5	1464683	1464703	-	TGTTTCTCAGACTCGTAATC	1.0	0.3717	0.7161	0.4047	0.0	0.3307	0.2012	-0.763	0.2284	0.2291	golga2
chr5	1467795	1467815	-	TCCACCCGCGGTCAATGAGA	0.7005	0.5332	0.6125	0.4143	0.2982	0.6227	0.6309	0.5289	0.2934	0.1139	golga2
chr5	1468042	1468062	-	GCTCAACGGTCTGCTCTCTG	0.836	0.6509	0.8616	0.5074	0.6124	0.6932	0.6653	0.7448	0.0292	0.1313	golga2
chr5	1468455	1468475	-	AACACCCCCTGGAAAACAAC	0.8436	0.5025	0.6314	0.2186	0.2257	0.541	0.381	-0.4352	-0.1585	0.359	golga2
chr5	1471998	1472018	-	CACTGATAACTCTGCACCGC	0.9724	0.5203	0.5889	0.3661	0.0566	0.432	0.341	-0.1485	-0.3711	0.0138	golga2
chr5	1472073	1472093	-	GGAGCGTGTGGATGTCTCGC	0.5711	0.5343	0.6326	0.3687	0.5511	0.6376	0.5492	0.2179	0.1659	0.1981	golga2
chr5	1476409	1476429	-	TCCATTTGTCAACAGCAGTC	0.6926	0.5292	0.6443	0.3719	0.0751	0.4081	0.3253	-0.2912	-0.077	0.1461	golga2
chr5	1479604	1479624	-	CTCTCCAGAAAATGTGAGTC	0.7514	0.4603	0.4703	0.5283	0.3111	0.4841	0.2187	-1.0064	-1.0576	0.027	golga2
chr5	1495835	1495855	-	TCCTCTGTCATCTGACACAA	0.7339	0.5665	0.4516	0.427	0.3917	0.5955	0.448	0.3529	-0.0666	0.1362	haus4
chr5	1495939	1495959	-	CCTTCTCCAGGTCTCTCCGC	0.38	0.5327	0.6604	0.3684	0.2933	0.6318	0.5276	0.3026	0.1785	0.1693	haus4
chr5	1495951	1495971	-	TCTATAGTCAGACCTTCTCC	0.591	0.5228	0.7636	0.1592	0.259	0.6418	0.5696	0.4855	0.8007	0.0721	haus4
chr5	1498568	1498588	-	ATCTCCTGTCTGAGCGCTGG	1.0	0.4953	0.6501	0.5547	0.4894	0.673	0.5451	0.5173	-0.2259	0.0593	haus4
chr5	1498956	1498976	-	TAATGTAGCACCTGTTCAGA	0.6218	0.5292	0.6172	0.3576	0.1141	0.5266	0.3823	0.1206	0.3935	0.0265	haus4
chr5	1502448	1502468	-	AGTCAGGCTGGTAGTATGTC	0.8556	0.4931	0.6958	0.5811	0.472	0.5697	0.5589	-0.2284	0.3135	0.1407	haus4
chr5	1502464	1502484	-	TGGCTCAGCTCACCCCAGTC	0.8152	0.4377	0.701	0.7294	0.4801	0.3994	0.4956	0.2428	0.6771	0.0748	haus4
chr5	1519442	1519462	-	TGATCCTCAACATCAGCTGG	0.2663	0.6373	0.5922	0.4962	0.3017	0.6627	0.6024	0.8259	-0.0351	0.478	ddrgk1
chr5	1533044	1533064	-	ATGCTCATTCCAGTTCAACG	0.8815	0.7686	0.7911	0.2715	0.3298	0.6531	0.7405	0.7228	0.2173	0.6776	LOC100333801
chr5	1533474	1533494	-	TCATGCTGGACCCCTTCTAC	0.5728	0.4831	0.7165	0.2515	0.4314	0.5461	0.3409	-0.1621	0.48	0.0249	LOC100333801
chr5	1533641	1533661	-	CAGTTGGCTGTCGGCGCTGG	0.7842	0.4407	0.7246	0.8643	0.6406	0.6397	0.5075	0.0587	-0.4858	0.0202	LOC100333801
chr5	1535637	1535657	-	TTTGCGGACGCTCTGCGCTC	0.9649	0.4491	0.7598	0.4778	0.0553	0.4292	0.3728	-0.1277	-0.1928	0.0293	LOC100333801
chr5	1535830	1535850	-	GGAGGAGGCTGTGAGTGTCC	0.294	0.56	0.7497	0.591	0.6099	0.662	0.5355	0.6388	0.8283	0.0553	LOC100333801
chr5	1535845	1535865	-	GCCAATCGGGCTAAAGGAGG	0.6491	0.5093	0.7094	0.5545	0.5795	0.6434	0.5181	0.4355	-0.0571	0.0304	LOC100333801
chr5	1535848	1535868	-	GTAGCCAATCGGGCTAAAGG	0.5905	0.6289	0.7968	0.4396	0.6318	0.7534	0.7045	0.7175	0.3104	0.5399	LOC100333801
chr5	1535851	1535871	-	GCAGTAGCCAATCGGGCTAA	0.9819	0.5614	0.6647	0.4583	0.253	0.4817	0.2733	-0.306	-0.0945	0.0713	LOC100333801
chr5	1535936	1535956	-	CATGGCCAATGGAAAGGTAG	0.631	0.5684	0.7988	0.5238	0.5171	0.655	0.537	0.3589	-0.0236	0.427	LOC100333801
chr5	1535942	1535962	-	TCCTCACATGGCCAATGGAA	0.7363	0.5561	0.4879	0.4678	0.3867	0.612	0.6154	0.4427	0.2386	0.2073	LOC100333801
chr5	1539610	1539630	-	GGATCCCGGCCGTCGTTTAC	1.0	0.3822	0.6939	0.3167	0.2104	0.3502	0.1107	-1.1591	-0.1404	0.0406	LOC100333801
chr5	1539631	1539651	-	CGGCATTCAGATCATGGAAG	1.0	0.5457	0.7769	0.5329	0.4974	0.6487	0.4127	0.0357	-0.5038	0.4542	LOC100333801
chr5	1540076	1540096	-	CCAACATCAACAGCAACTAC	0.4829	0.5353	0.57	0.2146	0.2064	0.5251	0.4007	-0.5618	-0.2991	0.2892	LOC100333801
chr5	1540133	1540153	-	GGTTTAAGCGAGAGCTGCAA	0.4647	0.5216	0.6782	0.5255	0.3157	0.6888	0.443	-0.0095	-0.0475	0.5678	LOC100333801
chr5	1540154	1540174	-	CCTAAGGAGGACACAAGCAG	0.7808	0.7062	0.7893	0.5554	0.5163	0.6931	0.5744	0.7166	0.1604	0.5326	LOC100333801
chr5	1540387	1540407	-	CAGCAACAGTGTGACTGCAG	0.3378	0.6889	0.7911	0.6661	0.6287	0.7205	0.4817	0.765	0.324	0.1704	LOC100333801
chr5	1540475	1540495	-	AGTGTCAGGATTGGCTGCGG	0.3596	0.6074	0.7765	0.6892	0.6093	0.6808	0.5905	0.6813	0.2341	0.0542	LOC100333801
chr5	1542971	1542991	-	GTAAAGACTGTAAAGTCATC	0.6982	0.437	0.7166	0.2255	0.2165	0.4486	0.2357	-0.4855	0.3911	0.4138	LOC100333801
chr5	1544688	1544708	-	CCGCCTTCACATCAAACTGC	1.0	0.579	0.57	0.3946	0.0	0.3878	0.4063	-0.4587	-0.7834	0.1676	LOC100333801
chr5	1562863	1562883	-	TAAACTCAGCCTGAAAGGGA	0.4169	0.5825	0.5354	0.4934	0.1339	0.6033	0.562	0.6159	0.1824	0.0495	cux2a
chr5	1564159	1564179	-	TGTTGAGAACAGAGATGCAG	0.3191	0.5538	0.6663	0.462	0.4503	0.7414	0.6495	0.6481	-0.0334	0.31	cux2a
chr5	1564258	1564278	-	TGTCCAGGGAATCATCCAGA	0.6665	0.6741	0.7079	0.432	0.4919	0.6898	0.5884	0.5059	0.6641	0.3368	cux2a
chr5	1564273	1564293	-	GACCCCAGCCGACTTTGTCC	0.7447	0.4558	0.6941	0.2313	0.2385	0.5945	0.4737	-0.0037	0.1273	0.0378	cux2a
chr5	1565771	1565791	-	TCAGCTCAGATCAGGCCATC	0.604	0.5013	0.5949	0.4078	0.3607	0.393	0.3346	-0.4539	0.4584	0.1647	cux2a
chr5	1568210	1568230	-	GAGGACACTCAGCGGCATCC	0.8789	0.5025	0.7119	0.4304	0.3688	0.6018	0.5957	0.4369	0.7977	0.0178	cux2a
chr5	1568284	1568304	-	TGGAGCAAACTGACCCGCAG	0.7405	0.6395	0.8241	0.7185	0.6308	0.7131	0.4684	0.4694	-0.1489	0.3279	cux2a
chr5	1568391	1568411	-	TCAAACAGGCTCTTCAGAGC	1.0	0.5384	0.7214	0.2117	0.1093	0.5059	0.4022	0.2159	0.2426	0.0504	cux2a
chr5	1568405	1568425	-	GGTCACGCAGCAGGTCAAAC	0.7531	0.4677	0.7352	0.265	0.255	0.4771	0.3023	-0.3597	0.1436	0.1974	cux2a
chr5	1568414	1568434	-	CACGCTGCAGGTCACGCAGC	0.6036	0.5359	0.6799	0.4633	0.1495	0.4115	0.402	-0.4653	-0.5608	0.0318	cux2a
chr5	1601733	1601753	-	GAGCTGCAAATGTGTCTCTC	0.4802	0.4936	0.7071	0.4941	0.4031	0.4773	0.2427	-0.3819	0.2145	0.0489	myl2a
chr5	1609262	1609282	-	CGAACACTTTGAATGCGTTG	0.5805	0.6006	0.6929	0.4745	0.1726	0.6085	0.3393	-0.717	-1.0837	0.2423	myl2a
chr5	1624691	1624711	-	CTTGAAACTCACCCTCGAGC	0.8579	0.5391	0.7777	0.1912	0.012	0.5268	0.4907	0.3994	0.3136	0.2168	ppp1cc
chr5	1702944	1702964	-	GGCTCTGGCTGAGAGTGAAC	0.5755	0.4125	0.6183	0.3536	0.3978	0.5192	0.3855	-0.1536	0.1256	0.0258	mcc
chr5	1702983	1703003	-	TTGCAGTGAGCAGTGTATTG	0.4161	0.5681	0.8288	0.4465	0.4462	0.5571	0.5451	0.1076	0.1349	0.0546	mcc
chr5	1706382	1706402	-	TCAGACTCGCCCTGCAGTAC	1.0	0.4394	0.693	0.6146	0.3066	0.5053	0.4753	0.2947	0.8111	0.0421	mcc
chr5	1706471	1706491	-	CCTGCTGACCATCACACTGG	0.4399	0.7131	0.7776	0.5681	0.4568	0.6582	0.7284	0.7391	0.1227	0.1947	mcc
chr5	1706948	1706968	-	TGGAGACGGAGAGACTCAAC	0.9544	0.5922	0.7356	0.5693	0.5574	0.6391	0.5356	0.2221	0.8777	0.0522	mcc
chr5	1706971	1706991	-	GAGCAAGATCCGAGAGTTTG	0.9381	0.4743	0.6858	0.5995	0.419	0.5717	0.4693	-0.1756	-0.2887	0.0984	mcc
chr5	1707037	1707057	-	GCAGGATTGCTCTAATATCC	0.7334	0.4846	0.6398	0.2606	0.3954	0.5865	0.3949	0.0949	0.6785	0.2095	mcc
chr5	1708152	1708172	-	CCGACAGAGAGATCCATCCT	0.5238	0.5547	0.6516	0.4896	0.512	0.5709	0.5538	0.0631	0.5068	0.1028	mcc
chr5	1709149	1709169	-	CCCGGCGCTCCGCCCAGTCC	1.0	0.4066	0.8253	0.5087	0.4697	0.4893	0.3297	0.2542	0.2771	0.0127	mcc
chr5	1726701	1726721	-	CAGCCTGAACGCCATCCGAG	0.7292	0.6431	0.7008	0.4349	0.6121	0.6946	0.6112	1.2076	0.6401	0.6006	mcc
chr5	1726743	1726763	-	GATGCTCTGCAGTAAAGAAG	0.4675	0.6125	0.729	0.4295	0.4242	0.7042	0.7179	0.755	0.258	0.6353	mcc
chr5	1726827	1726847	-	TTTTTACCCCAGTCTGTGTG	0.5323	0.6237	0.7842	0.4456	0.0	0.2011	0.5417	-0.5367	-0.9721	0.2449	mcc
chr5	1726875	1726895	-	TCTGTTGTTTCAGACAGTGG	0.3178	0.6647	0.819	0.625	0.4857	0.6485	0.6386	0.7438	0.377	0.3672	mcc
chr5	1730488	1730508	-	GGTCACTGCAGACATGGGTG	0.775	0.5994	0.7986	0.4754	0.537	0.6681	0.6046	0.3622	-0.1872	0.2906	mcc
chr5	1730545	1730565	-	TGTGGATCAGGACCCCGATC	0.9815	0.4936	0.7919	0.6429	0.4856	0.4996	0.386	0.458	1.0354	0.0472	mcc
chr5	1730557	1730577	-	GGACGAGCGCAGTGTGGATC	0.7132	0.4429	0.7261	0.3884	0.447	0.6459	0.3479	0.0573	0.0859	0.0182	mcc
chr5	1730590	1730610	-	GGATCTCAGTCACAGTCAGC	0.4885	0.5901	0.6041	0.2722	0.0517	0.579	0.4613	0.2181	0.2165	0.4183	mcc
chr5	1734549	1734569	-	TGCTGCAGGGAGCCACCATC	0.7562	0.4232	0.6679	0.4214	0.4722	0.4172	0.2333	-0.3283	0.6136	0.0585	mcc
chr5	1734563	1734583	-	CAAGAAGATCGACCTGCTGC	0.6164	0.4912	0.7356	0.2633	0.1396	0.5735	0.4649	0.2024	-0.0686	0.0238	mcc
chr5	1734626	1734646	-	GAGGACGACGCTGTGCTACG	1.0	0.6858	0.8194	0.631	0.6065	0.6929	0.7514	0.9873	0.1473	0.203	mcc
chr5	1734645	1734665	-	AGCATGAGGAGGTTCAGGAG	0.8632	0.6391	0.7989	0.5742	0.5794	0.6659	0.5792	0.8293	0.6018	0.036	mcc
chr5	1734650	1734670	-	GCGTGAGCATGAGGAGGTTC	0.9032	0.4028	0.5356	0.6541	0.4826	0.5553	0.4226	-0.378	-0.1917	0.0817	mcc
chr5	1743166	1743186	-	GAAGAGACTGACCACCGCAC	0.8816	0.594	0.7591	0.7226	0.576	0.7354	0.6849	0.7288	0.6278	0.2976	mcc
chr5	1743250	1743270	-	GGCTGCACTGGCATCTCTGA	0.5481	0.3848	0.6881	0.3245	0.4772	0.6838	0.3951	-0.0427	-0.0813	0.0855	mcc
chr5	1797892	1797912	-	AGCGGCGGCCGAGGGGAGCG	0.576	0.5069	0.7423	0.6253	0.595	0.4858	0.4267	-0.2142	-0.6363	0.147	mcc
chr5	1797901	1797921	-	AGGCAGAGAAGCGGCGGCCG	0.9977	0.3657	0.7721	0.6274	0.6034	0.6066	0.3595	0.0456	-0.5618	0.1304	mcc
chr5	1818338	1818358	-	ACTCACTGAGATCCAAAAGG	0.8452	0.6908	0.7658	0.5021	0.4614	0.6789	0.7988	1.2767	0.6154	0.793	mcc
chr5	1818341	1818361	-	GCTACTCACTGAGATCCAAA	1.0	0.5999	0.6937	0.2763	0.2995	0.4909	0.4825	0.0134	0.2335	0.6509	mcc
chr5	1818386	1818406	-	GCGAGGAAAGATCTCCTTCG	1.0	0.5691	0.8004	0.6262	0.5911	0.6671	0.6287	0.5223	0.0718	0.3637	mcc
chr5	1818403	1818423	-	CAGCTAGGCGCAGATGAGCG	1.0	0.6342	0.7706	0.6625	0.5892	0.6564	0.6611	0.8221	0.0131	0.3482	mcc
chr5	1818418	1818438	-	GCGGAGATCATGGGTCAGCT	0.7636	0.5791	0.6725	0.468	0.5079	0.554	0.3733	0.288	0.2159	0.1299	mcc
chr5	1818449	1818469	-	CTGCCGGCAGCTGAATATGG	0.9061	0.6098	0.7057	0.6822	0.6022	0.7084	0.6926	0.2673	-0.0331	0.1177	mcc
chr5	1860461	1860481	-	GGAAAAATCAAGAGGATCAG	0.2361	0.639	0.7249	0.3761	0.4367	0.6519	0.574	0.7246	0.092	0.6053	rcl1
chr5	1860469	1860489	-	CAGAAGCGGGAAAAATCAAG	0.5893	0.6898	0.733	0.441	0.5428	0.6944	0.4436	0.4551	0.0454	0.4186	rcl1
chr5	1860548	1860568	-	CGTGGCATGGCTCCTGGAGG	1.0	0.4647	0.8758	0.6307	0.6121	0.6158	0.3265	0.5104	-0.05	0.0504	rcl1
chr5	1860551	1860571	-	AAGCGTGGCATGGCTCCTGG	0.9457	0.6593	0.8666	0.7423	0.8297	0.7312	0.5234	0.7942	0.2044	0.2145	rcl1
chr5	1862055	1862075	-	TGGAGACGGTCTGGAAATAA	0.289	0.3477	0.5973	0.7761	0.4875	0.5782	0.3176	-0.2816	-0.0626	0.032	rcl1
chr5	1862089	1862109	-	CTGCTGTTCCTTTAATGAAG	0.3263	0.4919	0.7188	0.3675	0.3006	0.5323	0.332	-0.367	-0.6867	0.4223	rcl1
chr5	1864202	1864222	-	ATAAGCTGACCAACGGCACC	0.634	0.5087	0.7356	0.4493	0.2167	0.5262	0.5887	-0.0183	-0.0437	0.2864	rcl1
chr5	1864232	1864252	-	ATTTCGAGGCGAGCTTCATC	1.0	0.406	0.7124	0.3604	0.0	0.296	0.2311	-0.468	0.1341	0.0445	rcl1
chr5	1869434	1869454	-	GACGACAATCCAGGACTGAG	0.7373	0.6919	0.604	0.3397	0.5563	0.7082	0.7389	0.9522	0.282	0.2853	rcl1
chr5	1869443	1869463	-	AGATCCAAAGACGACAATCC	0.8572	0.5298	0.6041	0.1549	0.4181	0.6428	0.5946	0.5128	0.6523	0.0533	rcl1
chr5	1879759	1879779	-	AGCGTATCCCGAGTCTCGCC	1.0	0.493	0.6868	0.3617	0.3191	0.5687	0.4059	-0.1205	-0.1667	0.1289	zgc:101699
chr5	1880257	1880277	-	CACTGCCCAGACGTCAGTCA	0.6118	0.6103	0.7023	0.444	0.361	0.6053	0.5954	0.3182	0.2247	0.0693	zgc:101699
chr5	1886442	1886462	-	ACGAGGAGTGATCTCGAACC	0.5354	0.4402	0.7449	0.7143	0.4974	0.6319	0.6319	0.5158	0.488	0.1144	zgc:101699
chr5	1886479	1886499	-	AGCTCACAAATGCTCCAGTG	0.5339	0.6423	0.6438	0.5939	0.6067	0.6862	0.6696	0.4892	0.1983	0.0408	zgc:101699
chr5	1889502	1889522	-	GCGCTGCCACACAGAGCTGC	0.7669	0.4743	0.6208	0.4189	0.1867	0.5356	0.4165	0.0317	-0.2519	0.0752	zgc:101699
chr5	1889555	1889575	-	CACCTTTGATTTTTTCCCAG	0.5502	0.5457	0.7485	0.3825	0.2083	0.4313	0.0165	-1.5912	-1.7508	0.5704	zgc:101699
chr5	1890059	1890079	-	CCAAACATTGGGTCTTCTGA	0.6639	0.5302	0.7544	0.3159	0.2068	0.5471	0.2041	-0.7947	-0.9733	0.0966	zgc:101699
chr5	1890083	1890103	-	ACCTGTGAACACTTCTGTAT	0.772	0.5274	0.6597	0.4365	0.2522	0.465	0.24	-0.5107	0.1847	0.0683	zgc:101699
chr5	1890474	1890494	-	AGTCTTGCATCTCTTTTATC	0.5713	0.2923	0.7636	0.1893	0.0127	0.2582	-0.0057	-1.9702	-1.3878	0.041	zgc:101699
chr5	1912741	1912761	-	AGCTTATGCCGATTTTCTCC	0.8909	0.4324	0.6597	0.0807	0.0	0.3313	0.1751	-1.5116	-1.3118	0.0563	si:ch73-55i23.1
chr5	1918269	1918289	-	TGTCCACAAATGCTCCAGTG	0.6042	0.6705	0.7477	0.5915	0.6054	0.7006	0.6538	0.6258	0.251	0.0819	si:ch73-55i23.1
chr5	1918336	1918356	-	AGCATGTCCACTTCAGGCTG	0.6422	0.5014	0.733	0.3963	0.5002	0.603	0.529	0.2053	-0.2904	0.1609	si:ch73-55i23.1
chr5	1918362	1918382	-	TCTCTTGTTGCTTACTTTGC	0.5478	0.241	0.7494	0.1841	0.0821	0.2952	0.0924	-1.2061	-1.0522	0.0387	si:ch73-55i23.1
chr5	1919302	1919322	-	ATGGATTCGTCAAGAGGAGT	1.0	0.5729	0.5689	0.5377	0.4341	0.6527	0.4562	0.2669	0.2624	0.1174	si:ch73-55i23.1
chr5	1919308	1919328	-	GTTCTGATGGATTCGTCAAG	0.9873	0.612	0.8568	0.4146	0.4511	0.6026	0.4513	0.3997	0.1375	0.6443	si:ch73-55i23.1
chr5	1920195	1920215	-	TTCATCTCCAGAGAGCTCTG	0.9905	0.7371	0.7911	0.4447	0.4399	0.6414	0.7164	0.6432	0.143	0.2417	si:ch73-55i23.1
chr5	1935559	1935579	-	ATGGTGTGGAAAGCTTCTGT	0.4764	0.6285	0.7591	0.3977	0.5653	0.6785	0.6089	0.934	1.1236	0.0319	LOC100148581
chr5	1937498	1937518	-	TTGTCTTTCAAGCTGACTGC	0.3544	0.483	0.623	0.1264	0.044	0.5324	0.2375	-0.4497	-0.5334	0.1881	LOC100148581
chr5	1937770	1937790	-	TCCGTTATTGCGCTGTTTGC	0.6996	0.2217	0.7544	0.2549	0.146	0.3268	0.1715	-0.7787	-0.7706	0.0605	LOC100148581
chr5	1937934	1937954	-	AAACTGACTGCCAAAGGTGG	0.4745	0.5369	0.7472	0.6052	0.2991	0.5795	0.4722	0.5278	-0.0501	0.2706	LOC100148581
chr5	1937940	1937960	-	TTGATGAAACTGACTGCCAA	0.7835	0.6246	0.7638	0.6097	0.1297	0.4978	0.2814	-0.435	-0.9381	0.0921	LOC100148581
chr5	1940352	1940372	-	TGACTTTAAATCCCCCCTGA	0.2667	0.548	0.7072	0.4167	0.3293	0.5087	0.4835	0.2	0.2232	0.2609	LOC100148581
chr5	1940494	1940514	-	ATGGATTCATCGAGAGCTGA	0.3274	0.5695	0.6019	0.4768	0.2528	0.6108	0.357	0.0077	-0.197	0.0731	LOC100148581
chr5	1952876	1952896	-	CGAGGTGCTGGACATCACTG	0.5177	0.7247	0.8194	0.6681	0.7611	0.7511	0.7392	1.0386	0.407	0.7349	rplp0
chr5	1952894	1952914	-	CGGCAGTGTCTACAGCCCCG	0.9218	0.733	0.8146	0.5795	0.6604	0.6674	0.6955	0.8043	0.0432	0.787	rplp0
chr5	1952927	1952947	-	CTACGGGTTGATCATCCAGC	0.6589	0.6017	0.7591	0.4518	0.4144	0.5888	0.4769	0.0837	0.1635	0.7635	rplp0
chr5	1952987	1953007	-	AGACAAGGTGGGCGCCAGCG	1.0	0.5854	0.747	0.6853	0.5272	0.5228	0.5099	0.2011	-0.3304	0.393	rplp0
chr5	1953002	1953022	-	GCTGATCAAACCTGGAGACA	0.5927	0.6371	0.6927	0.4126	0.4379	0.6287	0.5991	0.6021	0.4469	0.127	rplp0
chr5	1955676	1955696	-	ATCACCACCAAGATCTCCAG	0.3942	0.6862	0.7543	0.5241	0.5651	0.6963	0.6321	0.7666	0.2921	0.3507	rplp0
chr5	1955707	1955727	-	TGAGAAGACCTCTTTCTTCC	0.7801	0.2837	0.7214	0.181	0.2595	0.368	0.1768	-1.0987	-0.4168	0.0796	rplp0
chr5	1955764	1955784	-	TGGTGCCATCGCCCCCTGTG	1.0	0.6242	0.7373	0.7116	0.6399	0.598	0.5255	0.5228	0.0571	0.0686	rplp0
chr5	1955913	1955933	-	CACCAAGGAGGATCTGACTG	0.6115	0.6886	0.8052	0.45	0.5955	0.6807	0.5909	0.5626	-0.1961	0.2655	rplp0
chr5	1955925	1955945	-	GGGCTTCGTCTTCACCAAGG	0.7502	0.7406	0.7911	0.7927	0.6467	0.7272	0.6956	0.5194	0.1011	0.3653	rplp0
chr5	1955928	1955948	-	CGTGGGCTTCGTCTTCACCA	0.5583	0.7211	0.8155	0.4073	0.6201	0.7358	0.6924	0.9676	0.6257	0.1861	rplp0
chr5	1958042	1958062	-	CCGTCTGTCCCTGCGGGGCA	0.6545	0.4248	0.5837	0.5679	0.4361	0.4624	0.252	-1.1641	-1.4837	0.0331	rplp0
chr5	2002886	2002906	-	CGGACTATCCGCTCCCAGCG	1.0	0.5743	0.6866	0.5418	0.5868	0.5779	0.5793	0.6533	-0.1373	0.279	vkorc1l1
chr5	2002942	2002962	-	TCTCCACATGGAATGAATAC	0.9316	0.4597	0.6937	0.3085	0.222	0.4788	0.3327	-0.1946	0.1396	0.1209	vkorc1l1
chr5	2086050	2086070	-	AGTCGGCATTAAAGACATGT	0.5333	0.6323	0.6346	0.2994	0.3367	0.6191	0.5243	0.5353	0.7349	0.1632	gusb
chr5	2086128	2086148	-	CAGCCACTATCCGTACGCTG	1.0	0.6645	0.6538	0.6119	0.5896	0.7166	0.7097	0.5412	0.0865	0.3995	gusb
chr5	2086194	2086214	-	CGACTGGCCTCTGGTGGTGA	0.7625	0.4969	0.7166	0.614	0.5326	0.6622	0.475	-0.1389	-0.6086	0.0718	gusb
chr5	2086220	2086240	-	TGCGTGCAGATTCGAGGGAA	1.0	0.5285	0.5579	0.67	0.5519	0.6421	0.2834	0.0634	-0.0997	0.0185	gusb
chr5	2086226	2086246	-	GCTGTTTGCGTGCAGATTCG	0.5709	0.4939	0.8804	0.3794	0.3291	0.5085	0.3088	-0.0857	-0.1673	0.4044	gusb
chr5	2093129	2093149	-	CCACGGGGTCAACAAACACG	1.0	0.6941	0.7614	0.5096	0.4272	0.6399	0.7279	0.9258	0.097	0.892	gusb
chr5	2093258	2093278	-	TCTGCTGTTTCTGTAGGTTC	0.322	0.4352	0.6121	0.5785	0.2766	0.461	0.5564	-0.5984	-0.6332	0.0563	gusb
chr5	2095012	2095032	-	CGGATACCTGTACTCCATGG	1.0	0.7379	0.7769	0.8014	0.7298	0.7264	0.7582	1.1849	0.8365	0.378	gusb
chr5	2095101	2095121	-	AGATGCGTGGCCTCGTCTGA	1.0	0.4816	0.7165	0.2698	0.4543	0.6129	0.4018	0.1608	0.2569	0.0502	gusb
chr5	2095129	2095149	-	GAAAGTGACGCTCTCAGCGA	1.0	0.5986	0.7356	0.5598	0.3734	0.664	0.6027	0.7026	0.4228	0.1189	gusb
chr5	2095159	2095179	-	GTCAGTGTTGGGCGGCTCTA	1.0	0.3511	0.7119	0.6515	0.5734	0.5158	0.1917	-0.4166	-0.0472	0.0307	gusb
chr5	2100633	2100653	-	AGTACATGAACGACCGCACA	0.8919	0.6226	0.7268	0.3789	0.452	0.6788	0.6618	0.636	0.4663	0.2356	gusb
chr5	2100724	2100744	-	GTTCTGCGTCAGAGCTCTGG	0.3649	0.6427	0.8473	0.4484	0.4854	0.6685	0.6575	1.0146	0.5707	0.2732	gusb
chr5	2100761	2100781	-	GGGCGGTCATCTGCCATTCG	0.2443	0.5669	0.843	0.6475	0.5499	0.5188	0.5179	0.5706	0.144	0.0786	gusb
chr5	2106121	2106141	-	GGTTCCCACACGCTGGATCC	0.9197	0.4897	0.7077	0.2998	0.4285	0.5902	0.5879	-0.1221	-0.137	0.0167	gusb
chr5	2106151	2106171	-	TGGCTGGGTTTGGTATGAGA	0.528	0.6027	0.7105	0.7053	0.5869	0.6957	0.6777	0.4675	0.3872	0.2745	gusb
chr5	2106182	2106202	-	TCACACAAGACGCCAAAATC	0.2167	0.4196	0.7012	0.2311	0.223	0.399	0.2846	-0.4949	0.0896	0.0736	gusb
chr5	2111813	2111833	-	GTTCAGCAGACCTTTGGAGG	0.7288	0.5806	0.8709	0.5002	0.5575	0.6632	0.5243	0.6216	0.0627	0.208	gusb
chr5	2111816	2111836	-	GTGGTTCAGCAGACCTTTGG	0.798	0.4853	0.8383	0.6543	0.6275	0.7061	0.6399	0.3642	0.4434	0.0903	gusb
chr5	2111843	2111863	-	CAACCGGAACCGCGGATTCG	1.0	0.5266	0.7637	0.3073	0.4609	0.4721	0.4724	-0.0722	-0.5814	0.0471	gusb
chr5	2111906	2111926	-	CTCCCCGAGCAGAGAAGTGA	0.6866	0.5096	0.5747	0.4824	0.4516	0.6778	0.6046	0.1037	-0.094	0.1286	gusb
chr5	2248862	2248882	-	TGTGCTGGGATTTTTCTATG	0.2724	0.5583	0.7634	0.4684	0.6416	0.5884	0.3324	-0.5566	-0.5313	0.0831	ca4a
chr5	2251615	2251635	-	TGGAGAGCAGTATCCAATGG	0.9122	0.7272	0.7911	0.7334	0.6974	0.7172	0.6952	1.1313	0.6905	0.3301	ca4a
chr5	2251656	2251676	-	TGGGGCATCAGCAGCGGCCC	1.0	0.3507	0.6789	0.6471	0.5265	0.4402	0.3584	-0.6415	-0.7723	0.0368	ca4a
chr5	2251722	2251742	-	GTCCCAGCCACTATTTCTGG	1.0	0.6529	0.7354	0.3567	0.5447	0.6852	0.4354	0.1696	-0.4131	0.3647	ca4a
chr5	2254781	2254801	-	AGTCAATGCAGACTGCGGGA	0.6489	0.6157	0.7148	0.2912	0.3636	0.6381	0.557	0.8017	0.6091	0.3559	ca4a
chr5	2282164	2282184	-	CTGCATGCATGCACCGGTGC	0.3543	0.5048	0.7356	0.5332	0.4186	0.5442	0.4177	-0.3889	-0.647	0.0609	ca4a
chr5	2312185	2312205	-	TTTACCATCTGAACAGCTGG	0.4999	0.6449	0.6818	0.5117	0.0	0.4893	0.4891	0.2909	-0.455	0.526	mtmr4
chr5	2317324	2317344	-	TCAGCTCTCGCTCCCTCGAC	0.4917	0.4507	0.6453	0.5614	0.4326	0.4881	0.3146	-0.2793	-0.0934	0.1189	mtmr4
chr5	2317367	2317387	-	GTGGAGGTTTACCTGAGCCC	1.0	0.5302	0.7449	0.5172	0.5359	0.636	0.6829	0.9208	0.6266	0.1743	mtmr4
chr5	2317383	2317403	-	TGCAGCTGAAGACGCCGTGG	0.7631	0.6145	0.7344	0.8009	0.6548	0.7147	0.6409	1.0823	0.5933	0.1453	mtmr4
chr5	2318405	2318425	-	AGACCCGTAACGTCTACAAG	1.0	0.6356	0.7826	0.2848	0.4277	0.6738	0.5612	0.7984	0.3377	0.6917	mtmr4
chr5	2322312	2322332	-	CTGCCTCTTCGAGTTCAACG	1.0	0.6889	0.7354	0.3389	0.4256	0.6707	0.6987	0.4671	-0.109	0.6436	mtmr4
chr5	2322417	2322437	-	TGCGGACCGCTGTGGTCATC	0.8936	0.3731	0.7261	0.5294	0.3678	0.2843	0.2134	-0.7279	-0.1462	0.0068	mtmr4
chr5	2322480	2322500	-	TGTGCGTGTTTAGGGTTTTC	0.3405	0.2464	0.6606	0.397	0.1756	0.2521	0.0608	-1.2819	-0.8871	0.0312	mtmr4
chr5	2325946	2325966	-	GGAGGCGGCTGCGAGTGTGA	0.4966	0.6235	0.7781	0.5297	0.6413	0.7281	0.5774	0.9502	0.8861	0.1581	mtmr4
chr5	2325964	2325984	-	GTGGCCAACCGCGCCAAAGG	0.6829	0.5651	0.7779	0.6255	0.6337	0.7388	0.7019	0.6847	-0.0179	0.0623	mtmr4
chr5	2325967	2325987	-	GCCGTGGCCAACCGCGCCAA	0.9213	0.5196	0.7166	0.8278	0.463	0.607	0.5299	0.3251	-0.2113	0.0448	mtmr4
chr5	2330217	2330237	-	ACGGAGGATCTCGAGCCGGC	1.0	0.5396	0.7103	0.5401	0.4406	0.5981	0.4737	0.3853	0.2332	0.1724	mtmr4
chr5	2330233	2330253	-	AAAGCCTGTCAACTGGACGG	1.0	0.7117	0.7354	0.5723	0.4364	0.6176	0.7475	0.9274	0.227	0.3665	mtmr4
chr5	2333208	2333228	-	CCTCCTTCAGGTCCTGGAAG	0.7087	0.4924	0.7918	0.3833	0.4913	0.6354	0.349	0.2842	-0.2558	0.2279	mtmr4
chr5	2333220	2333240	-	TGGAGAGCGTGGCCTCCTTC	0.3112	0.3367	0.797	0.4602	0.4838	0.3869	0.1583	-0.6668	-0.062	0.1188	mtmr4
chr5	2336465	2336485	-	TCACGTGCGTCACAGGCTGG	0.6911	0.6049	0.8194	0.627	0.462	0.5645	0.59	0.8487	0.2968	0.2477	mtmr4
chr5	2336472	2336492	-	CAGGTGATCACGTGCGTCAC	1.0	0.4489	0.7213	0.7644	0.4551	0.5623	0.4308	0.2887	0.4772	0.0388	mtmr4
chr5	2336727	2336747	-	CACCTGCATCTGTGCAGACC	0.3785	0.5201	0.7213	0.4247	0.2086	0.4442	0.4317	-0.0668	-0.0515	0.0093	mtmr4
chr5	2336775	2336795	-	GCTTATCACGCCTGGTGTTT	0.5513	0.2909	0.6594	0.4341	0.1795	0.3403	0.1542	-1.1113	-0.5045	0.033	mtmr4
chr5	2336863	2336883	-	CTCGACGTTCAAGCAGTGTG	1.0	0.6295	0.6748	0.589	0.5568	0.6621	0.6306	0.5214	-0.1214	0.0913	mtmr4
chr5	2340650	2340670	-	GCAAAGACTCGAAAGTAGTG	1.0	0.6285	0.7517	0.3015	0.3022	0.6455	0.6184	0.7213	0.2486	0.7331	mtmr4
chr5	2346848	2346868	-	TCATCGCCATCTCCAACTAC	0.6091	0.5241	0.5744	0.4251	0.1904	0.5342	0.4958	-0.1394	0.2325	0.3258	mtmr4
chr5	2434573	2434593	-	GTGTGTAGGAATGGTAAGCG	1.0	0.716	0.6239	0.6034	0.6108	0.6905	0.6377	0.9005	0.0153	0.214	cita
chr5	2435812	2435832	-	GTCGGGACATGTGCGCCTGG	1.0	0.5845	0.843	0.5078	0.6881	0.7307	0.5135	0.5759	0.0819	0.0949	cita
chr5	2435836	2435856	-	TCCTGCTCTGCAGGTCAAGG	0.7864	0.5808	0.7011	0.5961	0.5415	0.6212	0.6699	0.625	-0.0887	0.2435	cita
chr5	2435839	2435859	-	CTCTCCTGCTCTGCAGGTCA	0.508	0.4583	0.5509	0.4956	0.4378	0.5576	0.4892	-0.5471	-0.8081	0.0142	cita
chr5	2435845	2435865	-	GACCAGCTCTCCTGCTCTGC	0.3851	0.4581	0.7024	0.2346	0.2908	0.5235	0.3797	-0.3797	-0.2798	0.0209	cita
chr5	2435884	2435904	-	GTTCGCCACACACTTCTCGG	1.0	0.6941	0.8616	0.3815	0.5657	0.692	0.7073	1.2622	0.6273	0.6787	cita
chr5	2436142	2436162	-	CACCGTTCACTTCGGCCGAC	1.0	0.4961	0.6159	0.5891	0.0	0.0388	0.1839	-0.7265	-0.7018	0.09	cita
chr5	2436244	2436264	-	AGAGTACGGACGGCGTGTAA	1.0	0.4937	0.797	0.615	0.5387	0.6148	0.3959	0.2491	0.6206	0.0373	cita
chr5	2446521	2446541	-	CTTCTGCTCTTTCAGAGAAG	0.2902	0.4893	0.8568	0.434	0.2192	0.5374	0.2936	-0.378	-0.7061	0.483	cita
chr5	2451145	2451165	-	CAAGGAGAACTCCACACCGG	0.7381	0.6638	0.8052	0.6669	0.6563	0.7174	0.6601	0.8676	0.3125	0.1031	cita
chr5	2451163	2451183	-	GTCCAGCTCAGCCCGCCGCA	0.9273	0.5941	0.7387	0.426	0.3653	0.5721	0.5088	0.3122	0.0154	0.4293	cita
chr5	2451292	2451312	-	AGCGGCTCATTTTAAAGCTC	0.7099	0.3877	0.6256	0.3532	0.2987	0.5706	0.2877	-0.8156	-0.8323	0.1216	cita
chr5	2454673	2454693	-	ACTGCGCTCGCTACGAGAAG	1.0	0.48	0.8295	0.4416	0.47	0.663	0.4799	-0.0161	-0.4609	0.2232	cita
chr5	2454718	2454738	-	CCGCTGCTCTGAGCTGGAGG	0.3059	0.4968	0.843	0.6015	0.5414	0.6378	0.5454	0.6022	-0.2182	0.2372	cita
chr5	2454838	2454858	-	TGGGCGTCGCGGCCGCGAGG	0.9202	0.5785	0.8487	0.752	0.6172	0.6699	0.4342	0.7063	0.3951	0.0992	cita
chr5	2454841	2454861	-	ATTTGGGCGTCGCGGCCGCG	1.0	0.6143	0.7794	0.5908	0.0	0.3916	0.28	0.2016	-0.6316	0.6213	cita
chr5	2457579	2457599	-	GCATGAGAAGGTGAAAATGG	0.2402	0.6839	0.662	0.5691	0.5492	0.7076	0.7131	0.8426	0.3833	0.2975	cita
chr5	2457591	2457611	-	GGCTGTTTACTCGCATGAGA	0.5578	0.5481	0.5923	0.3468	0.2285	0.5856	0.3052	-0.1019	-0.275	0.3083	cita
chr5	2460558	2460578	-	GCACATCTTCAGGCTGACGC	0.453	0.5558	0.7686	0.198	0.1242	0.6036	0.4253	0.354	-0.2823	0.0891	cita
chr5	2460568	2460588	-	TGCAGAAGACGCACATCTTC	0.5964	0.3117	0.654	0.3517	0.2198	0.3328	0.1315	-0.9988	-0.1319	0.0894	cita
chr5	2461869	2461889	-	GCTCAAGCAGAGACTCATGG	0.7316	0.7336	0.8804	0.4499	0.5529	0.712	0.723	1.2368	0.5077	0.7382	cita
chr5	2461894	2461914	-	AGCAGAAACTGGAGACCGAG	0.3854	0.6548	0.6228	0.4889	0.6145	0.6944	0.3775	0.2699	-0.2167	0.4173	cita
chr5	2461924	2461944	-	CCATGCTGGAAATGAACGCA	0.7796	0.6175	0.4727	0.465	0.3453	0.5992	0.5715	0.3636	-0.1419	0.0894	cita
chr5	2463575	2463595	-	CCTGAAAGAGCAGAGACTGA	0.4197	0.612	0.7636	0.3767	0.3722	0.6448	0.6975	0.5714	0.4437	0.229	cita
chr5	2463653	2463673	-	GCGCAGCACTGAGTCTCGGC	1.0	0.5395	0.7103	0.5103	0.4438	0.6312	0.5192	0.6654	0.5672	0.1694	cita
chr5	2464751	2464771	-	TCTGGAGGACGAGAAGAGCC	0.5994	0.5537	0.6615	0.582	0.4383	0.5051	0.5922	0.1891	-0.1525	0.2359	cita
chr5	2464766	2464786	-	GAACTGGAGATCTGCTCTGG	0.3458	0.6647	0.7579	0.5452	0.63	0.6805	0.636	0.8123	0.2549	0.0391	cita
chr5	2464850	2464870	-	GACCACCTGCAGCATGCTGG	0.6122	0.5726	0.8524	0.4741	0.4698	0.6822	0.5751	0.5968	-0.2563	0.1547	cita
chr5	2467877	2467897	-	TGTGGACCGGCTGCGCAGAG	0.9129	0.6169	0.8411	0.7159	0.6884	0.7099	0.6569	0.9269	0.3301	0.1205	cita
chr5	2467922	2467942	-	CGAGCTGACGCTGGAGAGCG	0.8956	0.4955	0.5625	0.6033	0.6197	0.6073	0.5588	0.2432	-0.8525	0.1285	cita
chr5	2467994	2468014	-	GCAGTTGACGCAGCTCACGC	0.6401	0.5356	0.7497	0.2634	0.385	0.6647	0.6104	0.6745	0.3418	0.2993	cita
chr5	2474517	2474537	-	AGCGCAAGTTTGATGCTCTG	0.7769	0.6285	0.7401	0.3949	0.3969	0.6426	0.3572	-0.3273	-0.633	0.165	cita
chr5	2476881	2476901	-	GGAGACCACAGCAGAGGCAG	0.3188	0.4934	0.6669	0.6248	0.6405	0.7026	0.5776	0.9479	0.143	0.2614	cita
chr5	2480220	2480240	-	GCTGGAGACCCGGCTCAGAG	0.8434	0.6176	0.8742	0.4416	0.6438	0.6872	0.7286	0.9397	0.4691	0.463	cita
chr5	2480271	2480291	-	TCTGGAGAAGATGAGCCAGC	0.3305	0.5606	0.7636	0.479	0.3992	0.609	0.5484	0.5522	0.5581	0.5163	cita
chr5	2480298	2480318	-	AGCGCAGAACGCCAAACTGG	0.6604	0.646	0.668	0.4189	0.5261	0.7029	0.6896	0.9834	0.3172	0.2239	cita
chr5	2480382	2480402	-	GTGTGTCAGGAAAGCTCAGG	0.5064	0.6698	0.6727	0.7167	0.6674	0.7022	0.5038	0.6935	0.1793	0.3742	cita
chr5	2480385	2480405	-	TGCGTGTGTCAGGAAAGCTC	0.7112	0.6089	0.7105	0.5035	0.5097	0.6773	0.6674	1.0273	1.0193	0.0543	cita
chr5	2485549	2485569	-	GCGCATCGCTGAACTCTCTG	0.6505	0.6463	0.8052	0.4498	0.5437	0.6641	0.5719	0.5049	-0.2561	0.461	cita
chr5	2492862	2492882	-	GCGAGCTCAACAGGAGGAAG	0.5928	0.4678	0.6527	0.55	0.6063	0.6594	0.5814	0.7416	-0.0401	0.2309	cita
chr5	2492868	2492888	-	GCAGAAGCGAGCTCAACAGG	0.5978	0.6653	0.7378	0.66	0.5761	0.7271	0.6902	1.2992	0.5756	0.7119	cita
chr5	2492871	2492891	-	GGAGCAGAAGCGAGCTCAAC	0.7346	0.3668	0.6421	0.4714	0.4255	0.4964	0.3696	-0.2395	0.4125	0.0563	cita
chr5	2492931	2492951	-	GTGTGCGCTGCAGATTCTGG	0.5151	0.6317	0.7719	0.5093	0.6225	0.7174	0.6363	0.9924	0.5042	0.3106	cita
chr5	2495108	2495128	-	ACTCTATGAGGACAAAATCA	0.5275	0.5712	0.6819	0.3025	0.1026	0.493	0.6741	0.7364	0.7109	0.2333	cita
chr5	2495160	2495180	-	AGACTCAGGCTACAGCGCAG	0.9474	0.68	0.8052	0.5629	0.4479	0.6763	0.6742	1.2494	0.7661	0.2824	cita
chr5	2495174	2495194	-	GGAAAACTTACGTGAGACTC	0.533	0.5857	0.5878	0.4104	0.1926	0.6141	0.3915	0.048	-0.1552	0.0397	cita
chr5	2495568	2495588	-	GCGGCGAGAGAATAAACTGA	0.7117	0.6815	0.5935	0.504	0.5056	0.7198	0.6997	0.9802	0.585	0.5965	cita
chr5	2498339	2498359	-	CAGACGCCTGCGGGAGACTG	0.4118	0.5585	0.6821	0.7966	0.635	0.6455	0.6549	0.6509	0.06	0.0981	cita
chr5	2498429	2498449	-	GCTCCTGCAGAACATCCGTC	0.8548	0.5673	0.6591	0.3081	0.3746	0.5709	0.5192	0.4762	0.7328	0.8254	cita
chr5	2503501	2503521	-	GCTGCAGGACAAACTCTCAA	0.6615	0.603	0.7079	0.4799	0.3638	0.5609	0.6139	0.3669	0.395	0.7106	cita
chr5	2507728	2507748	-	GCTGCTTTCCAAACTAGAGA	0.9594	0.5405	0.6937	0.148	0.0002	0.5573	0.4868	0.2312	0.0558	0.6023	cita
chr5	2507770	2507790	-	TTGTGTTCAGGCGAAGGAGC	0.5839	0.4337	0.6065	0.4468	0.3263	0.5975	0.345	-0.1663	-0.348	0.0581	cita
chr5	2509387	2509407	-	GTACCAACAGAGGATCCAGA	0.5224	0.7021	0.6988	0.3735	0.533	0.7338	0.6497	0.8235	0.7239	0.9469	cita
chr5	2509507	2509527	-	GGTGACCATCCGGCAGCTGG	1.0	0.5914	0.8272	0.5691	0.5756	0.6915	0.621	1.0081	0.1958	0.1374	cita
chr5	2509528	2509548	-	CGCTCAGCTGGAGGAGATGC	0.2021	0.4569	0.48	0.4648	0.4603	0.5669	0.5458	-0.2549	-0.3434	0.0589	cita
chr5	2521461	2521481	-	AGAACAAAGCAACAAACTCC	0.4804	0.5788	0.5558	0.2462	0.254	0.6633	0.5103	0.5279	0.3623	0.1082	cita
chr5	2521521	2521541	-	GGCCCGTGTTGAAGTGTCAC	0.9689	0.5239	0.6184	0.4295	0.5094	0.6022	0.4934	0.2483	0.0045	0.1497	cita
chr5	2521542	2521562	-	TCTGAAGCGGAGTCTGGAGC	0.5834	0.4547	0.8249	0.3479	0.3375	0.5984	0.48	0.2045	-0.1028	0.106	cita
chr5	2525927	2525947	-	TCAAAGCCTCAGAGACGCAG	0.4408	0.6167	0.7093	0.4276	0.3301	0.6805	0.6203	0.9425	0.1846	0.6727	cita
chr5	2526016	2526036	-	TGTGGCCGCTCAGATGGAGC	0.6287	0.5513	0.8061	0.4105	0.4171	0.6349	0.5976	0.386	-0.015	0.0676	cita
chr5	2532057	2532077	-	TTGGTCAGGTCGGTCGGCGC	0.9286	0.4438	0.7828	0.6148	0.4096	0.5767	0.4895	0.4062	0.0368	0.0129	cita
chr5	2571333	2571353	-	CAGCCAGAGCACCCTCGCTC	0.5648	0.4446	0.6941	0.5156	0.4753	0.6035	0.5826	0.5222	0.8258	0.0577	cita
chr5	2571394	2571414	-	AGATGACGCCTGTAATTTCG	1.0	0.5258	0.7092	0.3039	0.4417	0.5959	0.3145	0.0451	-0.1009	0.4739	cita
chr5	2588291	2588311	-	GTAGAGCGTCTTGGATATGA	1.0	0.4618	0.6208	0.4232	0.5606	0.6994	0.5762	0.7721	1.0189	0.3057	cita
chr5	2593708	2593728	-	CAACAACATCATCAACTTTC	0.3225	0.2621	0.6256	0.2494	0.0	0.1752	0.0204	-1.9909	-0.8103	0.0168	cita
chr5	2598818	2598838	-	TTACCTGGCCGAGCTCATAC	0.3833	0.4824	0.7083	0.2872	0.1329	0.3968	0.4321	0.1638	1.0609	0.2808	cita
chr5	2631548	2631568	-	TCAGCATGCTTTCCAGGACC	0.5622	0.5175	0.5841	0.4453	0.5056	0.6256	0.571	0.2231	-0.045	0.1145	cita
chr5	2631617	2631637	-	CTAGGTGGCTTTTTTTGAAG	0.3059	0.4877	0.7911	0.5504	0.4734	0.5614	0.0539	-1.2823	-1.3213	0.4284	cita
chr5	2658408	2658428	-	GTCTTTTTCAGGTACTATAG	0.3789	0.4987	0.7483	0.383	0.2269	0.5716	0.3857	-0.4282	-0.1533	0.1325	rab35a
chr5	2673840	2673860	-	CTGATAACACTTTTTCAGGT	0.521	0.5008	0.6301	0.2314	0.2837	0.4974	0.1632	-1.2008	-1.1511	0.2505	rab35a
chr5	2673867	2673887	-	GCAAAAGTAGTTTACTGCTG	1.0	0.5323	0.7485	0.3329	0.4084	0.6531	0.3776	-0.1311	-0.4688	0.5625	rab35a
chr5	2676094	2676114	-	CATCATCGGGGACAGCGGTA	0.3607	0.5637	0.7431	0.5561	0.4083	0.576	0.4014	-0.0824	0.0189	0.0267	rab35a
chr5	2686271	2686291	-	TCAGGCCGCAGCAGATCTGC	0.5283	0.5068	0.6256	0.4274	0.4282	0.6216	0.4741	-0.0909	0.0909	0.1198	gng10
chr5	2689275	2689295	-	TGTGGAGCAGCTCAAACTGG	0.2567	0.6606	0.78	0.5496	0.5303	0.7322	0.6548	0.7973	0.2628	0.2064	gng10
chr5	2696400	2696420	-	GTGTGGCCTACGGAGACTCC	0.5234	0.5406	0.7589	0.4388	0.5746	0.6851	0.6372	0.914	1.0311	0.0409	rabepk
chr5	2696422	2696442	-	GGCAGCGGGCAGGAATGAGC	0.8316	0.5367	0.7154	0.4964	0.4172	0.6472	0.4915	0.4832	0.6138	0.0261	rabepk
chr5	2696432	2696452	-	CATGGTGATGGGCAGCGGGC	0.3418	0.4629	0.7762	0.5673	0.4811	0.584	0.3504	0.0426	0.0996	0.0789	rabepk
chr5	2699673	2699693	-	AGGCTTTGCGGCTCGCTTTC	0.9067	0.0999	0.7497	0.6463	0.098	0.1685	0.01	-2.1199	-0.9954	0.0309	rabepk
chr5	2700636	2700656	-	CGGCCTTCACCACCATCTGC	0.2248	0.4874	0.5983	0.2662	0.3502	0.5322	0.3336	-0.1473	-0.2257	0.1219	rabepk
chr5	2700693	2700713	-	TGATACGTGCGGCCAGAAGG	0.9011	0.6214	0.7376	0.6726	0.4855	0.7288	0.6528	1.4582	0.9086	0.2591	rabepk
chr5	2700696	2700716	-	GTGTGATACGTGCGGCCAGA	0.7587	0.5637	0.6503	0.5312	0.3995	0.6046	0.2869	0.1351	0.1076	0.2101	rabepk
chr5	2716901	2716921	-	GGCGTACGGAGCTGCTGTCC	0.8585	0.4383	0.6789	0.5843	0.5468	0.6348	0.4646	0.3118	0.4548	0.0016	hspa5
chr5	2716928	2716948	-	CAGAGGAATCAACCCTGACG	1.0	0.686	0.8146	0.4156	0.5647	0.6792	0.6583	0.8592	0.3362	0.1464	hspa5
chr5	2716945	2716965	-	AACGGAAAAGAGCCGTCCAG	1.0	0.6639	0.8383	0.711	0.596	0.6851	0.5161	0.6064	0.1867	0.4479	hspa5
chr5	2717063	2717083	-	GCCGGTTCAGAAGGTTCTGG	0.7605	0.6625	0.7344	0.5049	0.6685	0.6995	0.5466	0.4704	0.0024	0.3134	hspa5
chr5	2717072	2717092	-	CACTATGAAGCCGGTTCAGA	0.936	0.469	0.6172	0.3191	0.2491	0.4973	0.2283	-0.6167	-0.5763	0.0497	hspa5
chr5	2717303	2717323	-	CGAGATCGAGTCCTTCTTTG	0.8065	0.4832	0.8052	0.3349	0.5702	0.5447	0.3876	-0.6605	-0.518	0.2025	hspa5
chr5	2717333	2717353	-	AGCCCTGTCTGCCCAGCATC	1.0	0.4597	0.6125	0.4345	0.4488	0.4455	0.4082	-0.3026	0.2643	0.0301	hspa5
chr5	2717363	2717383	-	GCTGCGCAGAGAGGTGGAGA	0.3072	0.55	0.6889	0.4647	0.4755	0.6502	0.6334	1.0101	0.8536	0.075	hspa5
chr5	2717372	2717392	-	CGTGCAGAAGCTGCGCAGAG	0.3503	0.6081	0.743	0.6363	0.528	0.6192	0.6827	0.6426	0.0777	0.1213	hspa5
chr5	2717604	2717624	-	TTGCATACGGTCTGGACAAG	1.0	0.5647	0.7344	0.5869	0.388	0.4928	0.4146	0.1717	-0.1848	0.1074	hspa5
chr5	2717768	2717788	-	TTGCTGGGCTGAATGTCATG	0.7638	0.7221	0.8288	0.6073	0.4598	0.5484	0.5394	0.2297	-0.2734	0.4849	hspa5
chr5	2717812	2717832	-	TTTCAACGATGCTCAGCGTC	0.9032	0.4713	0.6473	0.5777	0.0	0.4092	0.1614	-0.8349	-0.6775	0.142	hspa5
chr5	2717967	2717987	-	CAAGATGAAGGAAACCGCAG	0.7335	0.6758	0.7769	0.5008	0.5734	0.717	0.5469	0.9811	0.3695	0.2415	hspa5
chr5	2717979	2717999	-	CATGGTTTTGACCAAGATGA	0.5106	0.5379	0.6819	0.516	0.3112	0.6185	0.4954	-0.5116	-0.7038	0.1998	hspa5
chr5	2718625	2718645	-	CATCAAATACTTCCCCTTTA	0.3006	0.1927	0.7494	0.3629	0.194	0.2402	0.1057	-1.7185	-0.7443	0.0533	hspa5
chr5	2718649	2718669	-	GGGCGACTCTTCTGTGCAGC	0.7806	0.4673	0.6647	0.4916	0.0218	0.3859	0.2604	-0.603	-0.9911	0.0597	hspa5
chr5	2718765	2718785	-	TACGTGGCCTTTACCACTGA	0.5372	0.5795	0.7591	0.4924	0.5579	0.6957	0.5537	0.0489	-0.0087	0.0961	hspa5
chr5	2720098	2720118	-	GGGACCACATACTCCTGGTG	1.0	0.5771	0.6725	0.5741	0.6006	0.6761	0.532	0.6272	0.2022	0.108	hspa5
chr5	2725204	2725224	-	TGAGTGAAGAGTTTGTCGAC	0.9012	0.5601	0.682	0.3321	0.3097	0.5649	0.2414	-0.0867	0.0447	0.1232	fastkd5
chr5	2725283	2725303	-	TTCCCTGAACATCTGCTCAC	0.3131	0.5169	0.6516	0.3889	0.2353	0.4419	0.4265	-0.0648	0.1251	0.142	fastkd5
chr5	2725385	2725405	-	CTCTGGGCCTATGGATCTTT	0.9613	0.274	0.5734	0.4234	0.3911	0.3749	0.1006	-1.6205	-0.7709	0.0394	fastkd5
chr5	2725429	2725449	-	CTAATGTGATCAATCAATGC	0.7275	0.5671	0.7166	0.3336	0.0615	0.5524	0.577	-0.0203	0.0011	0.1695	fastkd5
chr5	2725532	2725552	-	GCTCCACAAATGGAGGCTCA	0.6599	0.5656	0.7268	0.3031	0.3961	0.5006	0.4844	0.2567	0.3561	0.0429	fastkd5
chr5	2725539	2725559	-	ACGACGGGCTCCACAAATGG	0.6471	0.6104	0.7057	0.6473	0.5454	0.7099	0.7352	1.0499	0.4441	0.3107	fastkd5
chr5	2725566	2725586	-	GTTGGAGGCTATGGGTGTGG	0.8612	0.5724	0.7907	0.8191	0.7061	0.6879	0.6083	0.9685	0.5331	0.3195	fastkd5
chr5	2725581	2725601	-	GGACCATCTCCCATGGTTGG	0.8709	0.4405	0.7354	0.4334	0.5234	0.6669	0.5806	0.4161	-0.1503	0.2486	fastkd5
chr5	2725659	2725679	-	CAGGTCGCTTGTTGTAGTCA	0.5435	0.5869	0.6647	0.453	0.355	0.5624	0.3044	-0.0499	-0.2498	0.0121	fastkd5
chr5	2725678	2725698	-	CAGTTCAGCGGCTTGTGGAC	1.0	0.4602	0.6393	0.5364	0.4651	0.6108	0.4537	-0.2124	-0.1016	0.0828	fastkd5
chr5	2725736	2725756	-	GAACTGGGCGCTGTTTGTTT	0.8763	0.3253	0.7875	0.5299	0.2917	0.3038	0.1464	-1.2331	-0.5368	0.0233	fastkd5
chr5	2726073	2726093	-	GCAGTTATTGGATATTCTGA	0.5212	0.5525	0.693	0.2446	0.4176	0.6826	0.4355	0.2789	0.5172	0.2205	fastkd5
chr5	2726449	2726469	-	ACTCCTACAGTATCAGCTCC	0.6857	0.5064	0.6121	0.2826	0.3669	0.5796	0.4925	0.5843	0.6209	0.0447	fastkd5
chr5	2726474	2726494	-	ATTCCTACTTTCTGCCAACA	0.533	0.5985	0.6229	0.4349	0.0294	0.3317	0.4039	-0.3887	-0.3475	0.0965	fastkd5
chr5	2745017	2745037	-	GCTGCGGGACAGTCAGGGCG	0.882	0.522	0.7321	0.682	0.5465	0.5824	0.5939	0.5386	-0.2138	0.6608	LOC795227
chr5	2745064	2745084	-	GTGCAGGTGTGTCAGAAGGC	0.3107	0.6177	0.7103	0.548	0.5221	0.6445	0.5805	0.4825	0.412	0.2761	LOC795227
chr5	2745212	2745232	-	CGATATCCTGCCCCGCCTGG	0.9305	0.5979	0.7719	0.5477	0.522	0.6364	0.522	0.4836	-0.0256	0.2108	LOC795227
chr5	2745236	2745256	-	CCTGGACTTCCGGAAGGAGC	0.2601	0.5107	0.7433	0.4895	0.4036	0.5891	0.5588	0.3075	0.0457	0.0416	LOC795227
chr5	2745242	2745262	-	AAAGTGCCTGGACTTCCGGA	0.724	0.624	0.7245	0.466	0.5227	0.717	0.6303	1.0487	0.6094	0.5006	LOC795227
chr5	2745275	2745295	-	GATGCTGCTCGCTCAGAGGG	1.0	0.6013	0.6755	0.6147	0.4595	0.6345	0.5943	1.2264	0.3329	0.2989	LOC795227
chr5	2745279	2745299	-	TGACGATGCTGCTCGCTCAG	0.8273	0.6219	0.8194	0.4262	0.4466	0.6066	0.5671	0.1911	-0.2711	0.3985	LOC795227
chr5	2745359	2745379	-	CCGCGCCCAGCGCTCCCAGC	1.0	0.3073	0.8111	0.5373	0.3159	0.2684	0.2452	-0.799	-0.6696	0.0648	LOC795227
chr5	2745389	2745409	-	CTACGCCGGGCGGCTGCAGC	1.0	0.38	0.8395	0.4946	0.2532	0.4446	0.2541	-0.7434	-0.8942	0.0102	LOC795227
chr5	2745458	2745478	-	GGCCATCGTGCAGGTGTTCG	0.7029	0.5249	0.7485	0.3953	0.5256	0.5476	0.5197	0.1365	-0.6936	0.0477	LOC795227
chr5	2745467	2745487	-	GAGCGAGGCGGCCATCGTGC	0.7402	0.4466	0.7781	0.669	0.4379	0.6326	0.5974	0.8102	0.7757	0.292	LOC795227
chr5	2745482	2745502	-	ACGTAACCTGGACCAGAGCG	0.5833	0.6601	0.6274	0.709	0.4396	0.5895	0.629	1.2598	0.2115	0.5671	LOC795227
chr5	2749918	2749938	-	GAGAGAGCAAGAAGTAAGTA	0.4758	0.4621	0.6017	0.5223	0.4514	0.6517	0.5479	0.0681	0.1733	0.1327	LOC795227
chr5	2749954	2749974	-	CGACGTCATTCAAGACCTGG	0.8657	0.7169	0.6386	0.4093	0.4486	0.6634	0.3352	0.2811	-0.4332	0.462	LOC795227
chr5	2750136	2750156	-	ACCAGCCATATTAACCGGCT	0.8963	0.5958	0.6443	0.5001	0.5887	0.6391	0.4236	0.4903	0.4907	0.0718	LOC795227
chr5	2750205	2750225	-	ACCAGCTTGCCAACTTATAC	0.3615	0.4345	0.7356	0.1221	0.1116	0.3367	0.1601	-1.0391	-0.1101	0.1355	LOC795227
chr5	2750237	2750257	-	GCAGTCTGTCGGACTCCGGC	0.9882	0.5027	0.734	0.2715	0.4626	0.6363	0.5192	0.3195	0.0896	0.6741	LOC795227
chr5	2750260	2750280	-	AGGTGCAGGACGGCCAGGGC	0.8134	0.3749	0.7007	0.4975	0.5783	0.5378	0.1649	-0.2037	-0.205	0.0038	LOC795227
chr5	2750265	2750285	-	CATGCAGGTGCAGGACGGCC	0.7447	0.4913	0.535	0.5229	0.3861	0.4523	0.2977	-0.4512	-0.7198	0.0373	LOC795227
chr5	2750274	2750294	-	AGGGGGACACATGCAGGTGC	1.0	0.5198	0.6917	0.6033	0.5459	0.6502	0.6129	0.2795	0.1097	0.0597	LOC795227
chr5	2750294	2750314	-	AGCAGGACAGTCCTAGCAGC	0.8991	0.3667	0.6775	0.478	0.4178	0.6143	0.5589	0.342	0.3572	0.0433	LOC795227
chr5	2750311	2750331	-	ATGCGGCCCACAGTGGGAGC	0.7851	0.5113	0.7875	0.4973	0.3348	0.4923	0.4885	0.0841	-0.0013	0.0283	LOC795227
chr5	2750350	2750370	-	TAGTGGCGGTCCGGGGGATA	0.7923	0.3883	0.6833	0.7738	0.436	0.4661	0.428	-0.76	-0.4398	0.003	LOC795227
chr5	2751448	2751468	-	CGCAGGGATGGACACCGGCG	1.0	0.6109	0.78	0.6694	0.6324	0.5924	0.5139	0.0546	-0.6715	0.1971	LOC795227
chr5	2751465	2751485	-	TGTTCGCTAATGGCGCTCGC	1.0	0.407	0.717	0.3063	0.0482	0.4536	0.2848	-0.3831	-0.4833	0.2141	LOC795227
chr5	2751504	2751524	-	AGCAGACGCTCAACGGAGAG	1.0	0.627	0.7565	0.5367	0.5862	0.6413	0.5318	-0.1737	-0.6971	0.1416	LOC795227
chr5	2751617	2751637	-	CATCCCCAGCACCAAGACTA	0.7	0.4475	0.6547	0.3492	0.4035	0.6001	0.5508	0.2062	0.2359	0.1542	LOC795227
chr5	2772321	2772341	-	ATCAAACACAATCTGCAGCG	0.3016	0.68	0.7139	0.3596	0.1814	0.5983	0.5665	0.4099	-0.4008	0.1649	LOC101884896
chr5	2772481	2772501	-	ACAACACTGCACGTCTCTAC	1.0	0.4608	0.6657	0.3523	0.1274	0.4812	0.2767	-0.3383	0.376	0.1977	LOC101884896
chr5	2772631	2772651	-	GCTGTTGCAGGTCCTCTCGG	0.5065	0.6081	0.8616	0.458	0.63	0.6957	0.6298	1.0304	0.3655	0.3502	LOC101884896
chr5	2780741	2780761	-	GCTCAGTTCATTAAGCAGAG	0.7186	0.7076	0.7796	0.2245	0.3929	0.6528	0.5388	0.6508	0.1603	0.7225	LOC110439840
chr5	2780778	2780798	-	GTTTATTTTCATCACGCCGG	0.995	0.6055	0.7432	0.5347	0.0	0.5609	0.3665	-0.5168	-0.9599	0.1841	LOC110439840
chr5	2780804	2780824	-	GCAGGAGTGATCGATGACCG	0.7951	0.6584	0.8052	0.4708	0.6424	0.7204	0.7323	1.1677	0.2705	0.7836	LOC110439840
chr5	2831411	2831431	-	TGGTTCATACCTTCATTTCC	0.8163	0.3789	0.5781	0.0611	0.2408	0.3239	0.1561	-1.3089	-0.7863	0.0251	hpda
chr5	2834271	2834291	-	CTTTGTATCCTGGCAGAAAC	0.5513	0.4453	0.6817	0.4233	0.0	0.3208	0.1742	-1.1135	-0.9036	0.211	hpda
chr5	2834311	2834331	-	ACTCACAGTTTTGGTAAGAG	0.9727	0.5905	0.7136	0.3924	0.433	0.614	0.3421	-0.9119	-1.0601	0.1179	hpda
chr5	2839947	2839967	-	GATTTCTTCTTGCCCATGGC	0.8922	0.3907	0.7003	0.213	0.2084	0.5273	0.35	-0.425	-0.487	0.4102	hpda
chr5	2888251	2888271	-	CTGTACTGATGTCAGTCTGC	0.2596	0.5045	0.6597	0.2644	0.1823	0.5369	0.3896	-0.2799	-0.2888	0.0293	rnf43
chr5	2888373	2888393	-	GACGATGGCAGCTGCTCGGG	1.0	0.5119	0.6998	0.7402	0.6243	0.6718	0.5559	0.5255	0.0814	0.0493	rnf43
chr5	2888487	2888507	-	GCAGCCATACGGAGCGCTTC	1.0	0.3576	0.6421	0.4414	0.3749	0.4316	0.2944	-0.8466	-0.0816	0.0736	rnf43
chr5	2888534	2888554	-	GGCATCACTATGCAACTCCT	1.0	0.6399	0.6586	0.3327	0.461	0.5922	0.5322	0.2729	0.4573	0.2592	rnf43
chr5	2888556	2888576	-	ACGCACAATTGTCGGTCCGT	0.8845	0.5913	0.6505	0.5053	0.2774	0.53	0.3401	-0.213	-0.2867	0.0631	rnf43
chr5	2888700	2888720	-	CCTGGACCATTACCTCAAAT	1.0	0.4499	0.7777	0.375	0.3842	0.4709	0.2717	-0.4184	0.2108	0.5401	rnf43
chr5	2888812	2888832	-	CCCTCCACCCGAACACAGTC	1.0	0.4919	0.5021	0.2158	0.2782	0.4927	0.3438	-0.2158	-0.1639	0.0763	rnf43
chr5	2888849	2888869	-	TGGCATCCCGTCAGCCCCAA	0.9519	0.5419	0.6789	0.8884	0.4905	0.4937	0.2367	-0.2836	-0.3616	0.2043	rnf43
chr5	2891262	2891282	-	CATCATGGGTAAACTGCCTC	0.8768	0.4354	0.7636	0.4789	0.3856	0.5565	0.2278	-0.5657	-0.5679	0.014	rnf43
chr5	2891340	2891360	-	CTGTGCTCATGAGTTTCATA	0.5307	0.4517	0.6739	0.4008	0.2176	0.3954	0.1411	-0.8325	-0.1747	0.1119	rnf43
chr5	2891507	2891527	-	AATCTGTGCCATCTGCCTGG	0.4221	0.6855	0.8709	0.5173	0.2378	0.6481	0.5601	0.8481	0.1783	0.6638	rnf43
chr5	2891977	2891997	-	CGCTCCAACAGAACCTGGGT	1.0	0.5938	0.5553	0.401	0.593	0.6659	0.4561	0.0491	0.0279	0.0427	rnf43
chr5	2897736	2897756	-	TGATCCTTCCGCTGCTCAGG	0.6651	0.58	0.6312	0.3936	0.3135	0.6269	0.5997	0.588	-0.0045	0.232	rnf43
chr5	2897739	2897759	-	TGATGATCCTTCCGCTGCTC	0.8342	0.3875	0.6172	0.4839	0.1465	0.4859	0.3659	-0.4122	-0.4476	0.04	rnf43
chr5	2933522	2933542	-	CACCAGTGAAGATGAGCGTC	0.5	0.4799	0.5437	0.5764	0.4764	0.5973	0.4574	-0.3469	-0.2507	0.0224	rnf43
chr5	3090919	3090939	-	AGCTCAGGGGAAACTCATGC	0.5713	0.6603	0.6183	0.2755	0.3796	0.5829	0.4582	0.2142	0.4407	0.0701	rnf43
chr5	3090934	3090954	-	CGGCAGCGAGGGTAAAGCTC	0.9604	0.4426	0.7247	0.5758	0.5585	0.7185	0.6404	0.1388	0.2958	0.0946	rnf43
chr5	3090946	3090966	-	GCTGTTCGTCCGCGGCAGCG	1.0	0.5813	0.7891	0.3695	0.4712	0.5877	0.6447	0.0564	-0.6215	0.5022	rnf43
chr5	3090969	3090989	-	GGCAGGCCCATCACTCTCGA	1.0	0.5589	0.7733	0.2699	0.4423	0.6454	0.4508	0.1911	-0.0086	0.1238	rnf43
chr5	3090986	3091006	-	TGAAGCAGGAGTCCACCGGC	0.8202	0.5746	0.6194	0.4199	0.54	0.6332	0.462	0.5004	0.4827	0.115	rnf43
chr5	3091000	3091020	-	CACGGTGAAGCTGCTGAAGC	0.7522	0.4651	0.7497	0.6419	0.399	0.5368	0.3136	-0.5678	-0.7072	0.0142	rnf43
chr5	3102824	3102844	-	ACGCAAGCGGACCAAGCAGG	1.0	0.6322	0.7378	0.9092	0.5138	0.6684	0.6653	1.1224	0.4969	0.4518	hsf5
chr5	3102827	3102847	-	CATACGCAAGCGGACCAAGC	1.0	0.607	0.7787	0.505	0.3588	0.5524	0.4641	0.0304	0.2556	0.0589	hsf5
chr5	3107753	3107773	-	CCTGCTGGACTTTACTCTCC	0.7279	0.5149	0.6937	0.4108	0.4345	0.4602	0.3079	-0.3067	-0.0337	0.0392	hsf5
chr5	3107834	3107854	-	CCATACAGTAGTATGCCTGT	0.7927	0.616	0.6456	0.2413	0.2809	0.6042	0.523	0.1653	0.3622	0.3271	hsf5
chr5	3107876	3107896	-	TCCTCCTTCTACTCTAACAC	0.747	0.611	0.6041	0.2018	0.4437	0.6536	0.6641	0.6302	0.3096	0.289	hsf5
chr5	3107975	3107995	-	GGTTCTGCCCAGCTCTCAGG	0.2181	0.5918	0.7773	0.4945	0.5103	0.7158	0.6996	1.2075	0.6743	0.5985	hsf5
chr5	3107978	3107998	-	TCAGGTTCTGCCCAGCTCTC	0.9722	0.401	0.7497	0.6044	0.367	0.396	0.3027	-0.3878	0.1238	0.0718	hsf5
chr5	3113954	3113974	-	AGCTGTCGTCCACTGAGCCG	0.7547	0.6341	0.7578	0.4335	0.5013	0.6228	0.639	0.7573	-0.0221	0.5681	hsf5
chr5	3113979	3113999	-	CAAGACCAAGATTGGAGAGA	0.2198	0.4834	0.6505	0.3484	0.3748	0.6357	0.494	0.1373	0.0143	0.0203	hsf5
chr5	3114022	3114042	-	AGCTTCTGGTCCATCTGAAG	0.5915	0.5942	0.7436	0.5475	0.4438	0.6366	0.5281	0.5523	0.2233	0.0524	hsf5
chr5	3114053	3114073	-	TACAATCCCAACTTCAGACG	0.6418	0.603	0.7769	0.316	0.2768	0.6013	0.5694	0.6526	0.0233	0.357	hsf5
chr5	3118918	3118938	-	AACAGGCTCTCAGGTGGCGC	0.5737	0.5024	0.7024	0.3431	0.2126	0.541	0.462	0.2845	-0.0604	0.1872	supt4h1
chr5	3118935	3118955	-	AACGAGAGAGCACAACAAAC	0.372	0.5309	0.6775	0.4395	0.3591	0.5655	0.3796	-0.1283	0.2936	0.1988	supt4h1
chr5	3120363	3120383	-	CTCGGTTGCCTTTCATCTGC	0.9741	0.3623	0.654	0.315	0.2663	0.4008	0.1318	-1.15	-1.1224	0.1066	supt4h1
chr5	3235159	3235179	-	GGAGGAGTGTGAGCTGGTCA	0.3974	0.6164	0.7497	0.5407	0.6152	0.6638	0.5887	0.7046	0.3375	0.0846	tspoap1
chr5	3235177	3235197	-	CATCGTGTCTTTGAATGAGG	0.9362	0.6552	0.7516	0.709	0.3556	0.6449	0.4209	0.2807	-0.2351	0.4091	tspoap1
chr5	3235180	3235200	-	GCACATCGTGTCTTTGAATG	1.0	0.6705	0.7911	0.4933	0.3804	0.5557	0.353	-0.0122	-0.7332	0.3633	tspoap1
chr5	3235405	3235425	-	GCCATTCGGTACCCAAACGA	0.6948	0.668	0.654	0.4511	0.5128	0.6674	0.7719	1.4148	0.854	0.1472	tspoap1
chr5	3235588	3235608	-	CGGCCTGGATCTAGATCTAG	1.0	0.5354	0.5829	0.5866	0.62	0.6349	0.4434	-0.1862	-0.399	0.1284	tspoap1
chr5	3235670	3235690	-	TCGCCCACAGCGCCTCCGAC	1.0	0.4606	0.6925	0.5275	0.3917	0.4841	0.373	0.2286	0.3265	0.1977	tspoap1
chr5	3235744	3235764	-	TGCATCCCATAATTCCCTTC	0.9804	0.4081	0.693	0.4278	0.3041	0.3732	0.1709	-0.8027	-0.0535	0.101	tspoap1
chr5	3235774	3235794	-	CATGAGCTCGCACACGCACC	1.0	0.5489	0.8155	0.5421	0.3892	0.6465	0.5432	0.4313	0.404	0.1948	tspoap1
chr5	3235842	3235862	-	GAGCTGATGGATGGCAGAAG	0.5626	0.5526	0.7579	0.6915	0.6534	0.6908	0.5182	0.6537	0.2698	0.2067	tspoap1
chr5	3236379	3236399	-	TGACGGATTCTACGAGGGTG	1.0	0.5253	0.6275	0.6072	0.5316	0.6421	0.4181	-0.2388	-0.8414	0.0693	tspoap1
chr5	3236385	3236405	-	GGATGATGACGGATTCTACG	0.9022	0.7088	0.7766	0.3081	0.5368	0.7027	0.7407	0.9611	0.3405	0.826	tspoap1
chr5	3236435	3236455	-	GTGGAGCTGCCGCTCACTGC	0.5146	0.4243	0.8205	0.5146	0.5158	0.6708	0.6522	0.1691	0.158	0.0326	tspoap1
chr5	3236457	3236477	-	TGGTCCTAATGATAACCCGG	1.0	0.7657	0.5638	0.6729	0.5997	0.7499	0.6993	1.347	0.3769	0.7485	tspoap1
chr5	3237479	3237499	-	AGGTCTTCATCGCGCGTTAC	1.0	0.3081	0.5804	0.5726	0.1043	0.2786	0.1415	-1.0957	-0.3581	0.0437	tspoap1
chr5	3237499	3237519	-	TAAAGCAGCAGCCAAACTCC	0.3224	0.5278	0.6681	0.3685	0.1923	0.6288	0.5505	0.5777	0.6493	0.0505	tspoap1
chr5	3237562	3237582	-	GGACACTGCTAGTGAAGTGG	0.6328	0.6399	0.6858	0.5621	0.5616	0.7439	0.7091	1.2772	0.352	0.3121	tspoap1
chr5	3252714	3252734	-	CATCGCGTTCTGGAGTTTGG	1.0	0.5806	0.8946	0.3222	0.4959	0.6283	0.3029	-0.1984	-0.1176	0.1497	tspoap1
chr5	3258559	3258579	-	CTCGAAGATCGACCTATCAG	1.0	0.6335	0.8052	0.3719	0.5512	0.6718	0.6735	0.6445	0.1852	0.2802	tspoap1
chr5	3258607	3258627	-	GCAGTTCGGGATGCTGTCGC	0.9291	0.5135	0.7497	0.4997	0.4996	0.6086	0.5762	0.2543	-0.0927	0.085	tspoap1
chr5	3258652	3258672	-	GGCAAAAGTGCGCGAGCTGG	0.9129	0.5414	0.6858	0.6123	0.449	0.6534	0.3211	0.2745	-0.4277	0.036	tspoap1
chr5	3263121	3263141	-	GAGCACACTGGACTGCATGC	0.4346	0.6272	0.7356	0.3729	0.4366	0.6701	0.6854	0.9909	1.0632	0.3258	tspoap1
chr5	3266003	3266023	-	AAATGTGGTGCAGGTGCTGG	0.2972	0.6203	0.7011	0.6861	0.3332	0.5197	0.4774	0.2818	-0.4294	0.1104	tspoap1
chr5	3266012	3266032	-	AGAGCATGAAAATGTGGTGC	0.3381	0.5236	0.5665	0.3468	0.2977	0.6013	0.5479	0.5575	0.1659	0.0824	tspoap1
chr5	3359915	3359935	-	AGTTGTATACAGGTGACGGG	0.9469	0.6699	0.7558	0.5719	0.464	0.6685	0.5466	0.8132	0.2911	0.7935	LOC103911035
chr5	3359944	3359964	-	TTGTGGAACAATCCAGGCGA	0.5208	0.5731	0.6159	0.4911	0.4121	0.6283	0.503	0.7657	0.4072	0.2277	LOC103911035
chr5	3359950	3359970	-	AGTTTGTTGTGGAACAATCC	0.7071	0.4979	0.7585	0.0732	0.2879	0.6353	0.4967	0.1023	0.3285	0.0418	LOC103911035
chr5	3362554	3362574	-	ACAGTCGGCCAGCACTGCAG	0.5152	0.6293	0.8666	0.6321	0.5149	0.7038	0.7065	1.0876	0.5761	0.3751	LOC103911035
chr5	3362625	3362645	-	TTTGCTTCATCGGCTTCAGC	0.8373	0.4953	0.7551	0.2417	0.0	0.3178	0.2087	-0.6682	-0.6844	0.3237	LOC103911035
chr5	3362652	3362672	-	GGAACAGGCGGATGGACAGC	0.2542	0.5088	0.609	0.4413	0.4649	0.6683	0.5569	0.5666	0.4147	0.1777	LOC103911035
chr5	3362667	3362687	-	GCTGAAAACACTGCTGGAAC	0.2974	0.3968	0.7636	0.3865	0.2501	0.5643	0.4463	-0.1455	-0.392	0.0859	LOC103911035
chr5	3362694	3362714	-	AGCTGCATATCGTAGACTGG	0.4321	0.6807	0.7624	0.3761	0.4082	0.64	0.6326	0.9831	0.5628	0.5363	LOC103911035
chr5	3362723	3362743	-	GCTCTCAGACCCAGCTGTAA	0.6806	0.4027	0.721	0.3328	0.1851	0.389	0.2814	-0.4618	0.0065	0.0958	LOC103911035
chr5	3362847	3362867	-	GGGACGAGAGCGAGCTGCGG	1.0	0.534	0.7353	0.698	0.6734	0.7755	0.6024	0.894	0.1905	0.1864	LOC103911035
chr5	3362952	3362972	-	GCAGCGTGAGGAGGCGCGCG	0.7091	0.5066	0.6677	0.6179	0.5988	0.593	0.4974	0.613	-0.3676	0.4857	LOC103911035
chr5	3362961	3362981	-	GCTCCAGCGGCAGCGTGAGG	0.5675	0.4923	0.8201	0.5671	0.4613	0.6321	0.5631	1.108	0.6241	0.1475	LOC103911035
chr5	3363030	3363050	-	GCGTCTGCGTGCGAAGCTGG	0.6961	0.6121	0.6205	0.7517	0.5539	0.7026	0.615	1.1559	0.1147	0.257	LOC103911035
chr5	3448745	3448765	-	GAATATTGGTGATGGCGATG	0.9168	0.6562	0.6585	0.4195	0.5131	0.667	0.4978	0.3899	-0.234	0.0149	LOC100331436
chr5	3474346	3474366	-	TCCCCCATGTGCCGTTATGC	0.435	0.4944	0.6232	0.1517	0.2189	0.4088	0.3201	-0.1756	-0.0229	0.0584	LOC100331436
chr5	3478964	3478984	-	GCCCGTGCCGTAGCCGAAGT	1.0	0.5596	0.7639	0.5795	0.4838	0.6385	0.4102	0.4668	0.3224	0.1512	LOC100331436
chr5	3479031	3479051	-	CGAGGCTGTAGCAGGAGGCC	0.6934	0.4761	0.6301	0.5242	0.4115	0.3817	0.3678	-0.1642	-0.3755	0.125	LOC100331436
chr5	3479036	3479056	-	CCACCCGAGGCTGTAGCAGG	0.76	0.5708	0.6822	0.6099	0.5894	0.6737	0.665	0.6415	0.1888	0.1051	LOC100331436
chr5	3479039	3479059	-	TCCCCACCCGAGGCTGTAGC	1.0	0.4498	0.7413	0.465	0.1997	0.4322	0.4198	-0.4214	-0.6425	0.0505	LOC100331436
chr5	3544141	3544161	-	TGCTCCCACTACGTTCTTGT	0.4022	0.4755	0.6183	0.1925	0.2834	0.4325	0.4472	0.0773	0.365	0.1292	ywhag1
chr5	3544171	3544191	-	GCTGGAAATGACGCGCCAGG	0.6959	0.6996	0.8474	0.6584	0.2901	0.6354	0.5867	0.5392	-0.1813	0.6809	ywhag1
chr5	3544174	3544194	-	GATGCTGGAAATGACGCGCC	0.5707	0.5338	0.645	0.7491	0.4452	0.6094	0.538	0.4231	0.018	0.1337	ywhag1
chr5	3544207	3544227	-	CTTCTCATTGCCGTCCGCTG	0.5751	0.4833	0.8474	0.5664	0.4381	0.6288	0.4099	-0.0028	-0.5231	0.1074	ywhag1
chr5	3544304	3544324	-	TGATCAGGAAGTTGTCGAGG	0.9776	0.6042	0.6029	0.556	0.4751	0.6955	0.6112	0.8851	0.3668	0.4135	ywhag1
chr5	3544307	3544327	-	TCTTGATCAGGAAGTTGTCG	1.0	0.6109	0.7149	0.3131	0.275	0.6604	0.5247	0.4421	-0.2441	0.3214	ywhag1
chr5	3544397	3544417	-	CCCCTGTCGCCACCTCCGCC	0.4934	0.4632	0.7387	0.3199	0.275	0.3175	0.2856	-0.1453	-0.3918	0.3322	ywhag1
chr5	3569095	3569115	-	AGGCAAACATGAGGAGAGAA	0.2126	0.5786	0.5201	0.6275	0.4865	0.6417	0.493	0.0718	-0.0373	0.2279	hspb1
chr5	3569104	3569124	-	TTCGTCTGCAGGCAAACATG	0.7016	0.5796	0.7708	0.5196	0.4129	0.6497	0.6429	0.6374	0.2267	0.3161	hspb1
chr5	3573855	3573875	-	GCTGAGCTCTGGGATGTCGG	1.0	0.6749	0.9182	0.5733	0.6394	0.7044	0.7269	1.1159	0.2696	0.728	hspb1
chr5	3573936	3573956	-	CGAATTTGCTTCTTTAATGC	0.4149	0.3938	0.693	0.0635	0.0	0.188	0.065	-1.5305	-1.5975	0.0647	hspb1
chr5	3573983	3574003	-	TTTCCCAGCACGCACTGGCC	1.0	0.4493	0.7205	0.3067	0.0	0.2121	0.2109	-0.8317	-0.9363	0.0576	hspb1
chr5	3574017	3574037	-	CGGGATGCCTGCTTTATCTG	1.0	0.5668	0.8052	0.4491	0.6301	0.6724	0.4686	0.1704	-0.378	0.1737	hspb1
chr5	3574065	3574085	-	CCCGTTTCGGGACTGGTATC	1.0	0.2436	0.7356	0.4948	0.3357	0.2643	0.1514	-0.7764	-0.3145	0.0078	hspb1
chr5	3600336	3600356	-	GTTAATGAAGGAGGTTAGAG	0.4107	0.4637	0.7136	0.3949	0.474	0.6511	0.6746	0.4461	0.193	0.462	LOC101886557
chr5	3625716	3625736	-	GGAGACGAGGTGGTCGGACG	0.7483	0.4226	0.8524	0.6204	0.6302	0.7189	0.4733	0.5954	-0.1455	0.1386	si:zfos-375h5.1
chr5	3625729	3625749	-	TCGGAGAGCGCAGGGAGACG	1.0	0.5994	0.7863	0.5711	0.5771	0.6611	0.5799	0.9629	0.1883	0.1768	si:zfos-375h5.1
chr5	3625738	3625758	-	GCGCCGATTTCGGAGAGCGC	1.0	0.5163	0.7223	0.3766	0.259	0.5882	0.4517	-0.1973	-0.3177	0.1402	si:zfos-375h5.1
chr5	3625795	3625815	-	CCTCATGTGAGAGGTGTTAA	0.3949	0.3627	0.7069	0.3461	0.303	0.3245	0.2442	-1.1257	-0.6334	0.1312	si:zfos-375h5.1
chr5	3625804	3625824	-	TCGACGTCTCCTCATGTGAG	0.4726	0.6187	0.7102	0.6151	0.4192	0.6464	0.674	0.8995	0.0834	0.4402	si:zfos-375h5.1
chr5	3642800	3642820	-	AATCACGCGGAGGGGAATAA	0.9263	0.3796	0.7824	0.3632	0.1866	0.3619	0.23	-0.273	0.0548	0.1344	si:zfos-375h5.1
chr5	3642810	3642830	-	CTCGGGAGCCAATCACGCGG	0.8049	0.5921	0.7614	0.5314	0.5667	0.7128	0.6025	0.9139	0.1775	0.2888	si:zfos-375h5.1
chr5	3642932	3642952	-	AACGACAGGCACAAACAGGA	0.349	0.6105	0.6052	0.3418	0.4702	0.7057	0.685	0.7678	0.4157	0.1567	si:zfos-375h5.1
chr5	3642936	3642956	-	CAGGAACGACAGGCACAAAC	0.6166	0.4197	0.7012	0.62	0.4385	0.6016	0.4561	-0.0456	0.1857	0.1117	si:zfos-375h5.1
chr5	3642946	3642966	-	ATGCGAAGAGCAGGAACGAC	0.2722	0.5145	0.5485	0.7149	0.4611	0.5969	0.5528	0.1052	0.1906	0.1307	si:zfos-375h5.1
chr5	3642955	3642975	-	CCAGATCAAATGCGAAGAGC	0.727	0.4945	0.6019	0.3081	0.2068	0.6174	0.4181	-0.136	-0.2904	0.0965	si:zfos-375h5.1
chr5	3646195	3646215	-	GTGGATCCGTCTCCTCCAGC	1.0	0.507	0.7497	0.428	0.525	0.6585	0.5009	0.1701	0.1938	0.2723	si:zfos-375h5.1
chr5	3646238	3646258	-	AGCAGGAGTTCTCAGCACAG	0.5877	0.7345	0.8146	0.6192	0.5619	0.7008	0.797	1.3805	0.9965	0.6453	si:zfos-375h5.1
chr5	3646255	3646275	-	GTTCAGTGGATTCTCCCAGC	0.5675	0.5813	0.7871	0.5217	0.5311	0.6376	0.5993	0.4647	0.7007	0.1005	si:zfos-375h5.1
chr5	3656028	3656048	-	CTGGCTCGCGGAGGAAGAGG	0.4532	0.5421	0.6255	0.8083	0.6365	0.6859	0.6678	0.7107	0.1017	0.1028	si:zfos-375h5.1
chr5	3656031	3656051	-	CATCTGGCTCGCGGAGGAAG	0.5861	0.4549	0.761	0.5756	0.4958	0.652	0.4962	0.276	-0.387	0.1539	si:zfos-375h5.1
chr5	3656037	3656057	-	GGTCCACATCTGGCTCGCGG	1.0	0.6475	0.8248	0.4812	0.4816	0.7299	0.6329	1.4441	0.5585	0.66	si:zfos-375h5.1
chr5	3662238	3662258	-	CTCCCACCCGCAGAGACAAG	1.0	0.6007	0.7638	0.4755	0.4909	0.6407	0.6272	0.5454	-0.0551	0.3126	si:zfos-375h5.1
chr5	3664906	3664926	-	CTTCACCTCGTCCAAAGAAG	0.7102	0.5523	0.78	0.3502	0.2838	0.6035	0.3407	0.2299	-0.2953	0.5601	si:zfos-375h5.1
chr5	3664945	3664965	-	CTTTTTGCAGCAGACCCAAG	1.0	0.6396	0.7858	0.5348	0.0	0.3908	0.2269	-0.8714	-0.969	0.5761	si:zfos-375h5.1
chr5	3670128	3670148	-	CGGCAGCTTATGATGACTGC	0.6842	0.5253	0.7638	0.3868	0.3853	0.6157	0.4496	0.0184	-0.1724	0.141	si:zfos-375h5.1
chr5	3670251	3670271	-	CCTCTTGCATACACAGGGTC	0.7829	0.5266	0.6332	0.5686	0.3654	0.5135	0.4064	-0.4359	-0.5073	0.112	si:zfos-375h5.1
chr5	3675397	3675417	-	GGAGGGAGTGATCACTAGAG	0.6939	0.5756	0.78	0.5942	0.6846	0.6992	0.6584	0.7912	0.5999	0.3809	si:zfos-375h5.1
chr5	3675418	3675438	-	TCGCCAGATGCTGATGGAGA	1.0	0.579	0.6657	0.605	0.5132	0.6402	0.5171	0.3145	-0.0146	0.0153	si:zfos-375h5.1
chr5	3675451	3675471	-	TGAAGAAGACATCCGGCAGA	0.9869	0.5727	0.7214	0.4785	0.1093	0.5821	0.4597	0.6201	0.3916	0.1454	si:zfos-375h5.1
chr5	3702466	3702486	-	GAGAGATCCTGGACCATGAG	0.871	0.6228	0.7895	0.6069	0.7001	0.7138	0.6778	0.6564	0.1585	0.539	si:zfos-375h5.1
chr5	3702540	3702560	-	TACCACTGAGGAGCCGGAGG	0.9114	0.5347	0.8194	0.6286	0.5612	0.6388	0.5185	0.6883	-0.0497	0.1604	si:zfos-375h5.1
chr5	3702543	3702563	-	TCCTACCACTGAGGAGCCGG	0.723	0.6358	0.6053	0.6667	0.5665	0.6729	0.6921	1.0241	-0.1119	0.1491	si:zfos-375h5.1
chr5	3702552	3702572	-	CATCCCCCGTCCTACCACTG	0.88	0.6746	0.8059	0.5173	0.6149	0.6374	0.6936	1.013	0.5033	0.2818	si:zfos-375h5.1
chr5	3828158	3828178	-	CCGAAGAGCAGCAGTCGGGA	0.6193	0.5043	0.6395	0.5339	0.4895	0.6423	0.5215	-0.0326	-0.1854	0.0992	LOC100535945
chr5	3832848	3832868	-	TGCTCCTGCAACCGTGTCAA	0.6401	0.5	0.5616	0.4601	0.3898	0.5408	0.4098	-0.2972	-0.5886	0.0524	LOC100535945
chr5	3838591	3838611	-	CCCACCGTCATCACCCACAA	0.5378	0.6592	0.6657	0.4674	0.4853	0.5715	0.4759	0.402	0.2531	0.2901	LOC100535945
chr5	3839047	3839067	-	CAGCAACACAGAGATGCCAC	0.4519	0.654	0.7214	0.647	0.5253	0.6771	0.6509	0.7027	0.375	0.058	LOC100535945
chr5	3839077	3839097	-	CATGCCTTCATACGGCCAGC	0.7857	0.4393	0.637	0.1615	0.0	0.2487	0.324	-0.5266	-0.4741	0.251	LOC100535945
chr5	3839151	3839171	-	ACCTCCGATCCCAAGTTCAA	1.0	0.5103	0.6183	0.2448	0.2024	0.4239	0.3272	-0.1132	0.0898	0.131	LOC100535945
chr5	3866278	3866298	-	TAAAAGAGTATCACAAATGG	0.2417	0.6319	0.7188	0.4054	0.1022	0.6267	0.5937	0.9599	0.4832	0.1737	LOC100535945
chr5	3866307	3866327	-	CTACTGGAAGAGACGGATTG	0.5732	0.7136	0.8618	0.4568	0.5253	0.6361	0.5487	0.0956	-0.3327	0.1861	LOC100535945
chr5	3866334	3866354	-	TTTACAGGCCATTGTTCTGG	0.5463	0.5897	0.7067	0.2987	0.074	0.5162	0.4096	-0.738	-0.926	0.0946	LOC100535945
chr5	3867556	3867576	-	CACGCCGCTGGAGGGATCAG	0.7467	0.5668	0.7071	0.6814	0.6773	0.619	0.6777	0.8895	0.4816	0.1974	LOC100535945
chr5	3867565	3867585	-	TGGGTTCATCACGCCGCTGG	0.7407	0.4985	0.8052	0.6482	0.5959	0.6662	0.5144	0.4223	-0.169	0.0088	LOC100535945
chr5	3870602	3870622	-	GTCTGAATAACGGCATATGG	0.3097	0.5908	0.695	0.3523	0.5581	0.7112	0.5429	0.595	0.4327	0.281	LOC100535945
chr5	3870654	3870674	-	CCGAAGTGGAAATCTTTCAA	0.4257	0.4435	0.7308	0.4174	0.3384	0.504	0.2607	-0.4892	-0.2535	0.0978	LOC100535945
chr5	3885327	3885347	-	AGTGCATGACACTGGCGTAC	1.0	0.5459	0.637	0.5185	0.2102	0.5358	0.4218	0.2409	0.7787	0.1166	LOC100535945
chr5	3885486	3885506	-	CACACAGCGACTCAGTCCGG	0.7117	0.6514	0.7354	0.6246	0.5801	0.6831	0.5959	0.9535	0.333	0.2872	LOC100535945
chr5	3892622	3892642	-	AGAACGCTTGCCGTCTCCAG	1.0	0.6193	0.7731	0.8119	0.6219	0.6966	0.5497	0.7268	0.2231	0.1333	rpain
chr5	3892701	3892721	-	TTCCGTTCCAGAGCGAGGGC	1.0	0.4696	0.701	0.4394	0.3139	0.5413	0.2658	-0.1003	-0.3711	0.0985	rpain
chr5	3892706	3892726	-	GGGGTTTCCGTTCCAGAGCG	0.456	0.5302	0.6748	0.5794	0.5468	0.647	0.4538	0.2606	-0.495	0.1379	rpain
chr5	3898086	3898106	-	AGGACTTACGCATGACATAC	1.0	0.4495	0.4991	0.2813	0.2966	0.5481	0.2557	-0.4367	0.4188	0.0088	rpain
chr5	3922914	3922934	-	CTGCCACTTCCCTGAGGACG	0.5641	0.5302	0.5971	0.5882	0.5442	0.6223	0.5163	0.2267	-0.5387	0.1066	c1qbp
chr5	3922920	3922940	-	GTTTGACTGCCACTTCCCTG	0.7778	0.6801	0.7999	0.3679	0.4508	0.6967	0.6332	0.9875	0.5013	0.8275	c1qbp
chr5	3922961	3922981	-	GTGGTTGAAGTGACCAAATC	0.5714	0.3954	0.7544	0.6219	0.4688	0.4563	0.2108	-0.6154	0.1685	0.0331	c1qbp
chr5	3923945	3923965	-	CGAGCAGACACAGAAGAGTC	0.5575	0.4463	0.5354	0.5329	0.5088	0.5896	0.6054	0.2989	0.1838	0.059	c1qbp
chr5	3923975	3923995	-	CAGCATCCCACCACAGCTGG	0.7571	0.583	0.7378	0.6474	0.5733	0.6314	0.5031	0.5858	-0.0115	0.2013	c1qbp
chr5	3925730	3925750	-	AAACTCATCCGCTCGCTCTC	0.9838	0.4086	0.7497	0.3316	0.0061	0.2905	0.3043	-0.5495	0.0703	0.0847	c1qbp
chr5	3927514	3927534	-	CCGGAGCGGCCGCTGCTTCC	0.9398	0.2914	0.8347	0.4356	0.281	0.2606	0.2376	-0.627	0.0375	0.0038	c1qbp
chr5	3927592	3927612	-	TCTCCGCCCGGCTGTCCAGC	0.4848	0.4004	0.7173	0.2775	0.1799	0.4613	0.3578	-0.3221	-0.2771	0.1465	c1qbp
chr5	3928119	3928139	-	GACTTACTATCTGATTCTGC	1.0	0.5398	0.6456	0.1135	0.076	0.5288	0.3604	-0.4834	-0.3984	0.179	znhit3
chr5	3930310	3930330	-	GACCGCTGCTGGTTTGCTGG	1.0	0.5374	0.8524	0.5425	0.3445	0.6537	0.5405	0.2987	-0.7035	0.2888	znhit3
chr5	3937419	3937439	-	ATCATCAGCTGGCGGAGGTG	0.8585	0.5478	0.7328	0.5657	0.5297	0.6082	0.5102	0.0776	-0.19	0.047	znhit3
chr5	3966606	3966626	-	GAAAGCGGCGGATCTGCTGC	0.3999	0.4873	0.7639	0.4465	0.333	0.6289	0.4024	-0.1097	-0.5223	0.0852	myo19
chr5	3968404	3968424	-	GATCTCAGTGGACAATCCAA	1.0	0.6395	0.6961	0.6435	0.5013	0.6848	0.6279	0.9537	0.8293	0.6638	myo19
chr5	3968438	3968458	-	CTTCAGTCCCGCACCAGAAG	0.6652	0.506	0.8993	0.3812	0.2928	0.592	0.4156	0.1866	-0.1772	0.1946	myo19
chr5	3970061	3970081	-	GAAACGGGCACAGATATTCA	1.0	0.4894	0.7035	0.2942	0.3408	0.5106	0.3703	-0.2845	0.254	0.0977	myo19
chr5	3970084	3970104	-	ATCAGCCTTGGCATTGATGA	0.3356	0.4903	0.7356	0.3672	0.4151	0.6575	0.2929	-0.4759	-0.7484	0.0347	myo19
chr5	3975457	3975477	-	GGTGCCAGGACACTGTAGAA	0.4243	0.5908	0.6733	0.4246	0.5333	0.6089	0.6972	0.307	0.44	0.2027	myo19
chr5	3975471	3975491	-	AACTTCTTCTCAGAGGTGCC	1.0	0.5331	0.611	0.2268	0.0	0.1548	0.4922	-0.4018	-0.5948	0.0937	myo19
chr5	3975478	3975498	-	CTGTGGCAACTTCTTCTCAG	0.5075	0.6402	0.7671	0.5492	0.6412	0.6783	0.6821	0.7344	0.2893	0.5257	myo19
chr5	3991515	3991535	-	TCACTCTGCCCCTCAGCCTC	0.7018	0.4751	0.6823	0.4615	0.2377	0.409	0.4464	0.3881	0.3988	0.1102	myo19
chr5	3991629	3991649	-	GCAGGCCAGGTACAGCGCCA	0.7627	0.5549	0.7497	0.501	0.605	0.7341	0.6321	0.6881	0.5606	0.5397	myo19
chr5	3991642	3991662	-	TGCTGAAATGTCTGCAGGCC	0.3721	0.4424	0.5401	0.5069	0.0407	0.2072	0.1189	-0.922	-1.1919	0.0121	myo19
chr5	3994817	3994837	-	AACCCGGTTACACCTTCTAC	0.9884	0.5048	0.7035	0.2317	0.4734	0.5353	0.4787	-0.3621	0.2481	0.0406	myo19
chr5	3994894	3994914	-	ATTCGCTTGAAGGAGACCTC	0.8275	0.4633	0.8108	0.3338	0.3886	0.5888	0.341	-0.06	0.4716	0.1159	myo19
chr5	3994904	3994924	-	TCTCTCAATGATTCGCTTGA	0.5768	0.3823	0.7494	0.1667	0.0	0.2387	0.2402	-0.8938	-0.6322	0.1629	myo19
chr5	4009536	4009556	-	AAAACACACCGGAGCTAGGA	0.6137	0.4508	0.5933	0.429	0.0	0.3816	0.542	-0.2446	-0.18	0.0414	pigw
chr5	4009591	4009611	-	ATGGCAGGACTCCTTTTCCC	0.7831	0.529	0.6799	0.4214	0.5476	0.6347	0.5255	-0.4619	-0.1659	0.1893	pigw
chr5	4009606	4009626	-	GGGCTCCCCAGGAGAATGGC	0.6076	0.4828	0.5957	0.4605	0.5433	0.6656	0.6163	-0.0954	-0.0653	0.0792	pigw
chr5	4009617	4009637	-	CAGCATCAGATGGGCTCCCC	0.9518	0.4736	0.6977	0.6349	0.5098	0.5326	0.4146	-0.3383	-0.1841	0.0132	pigw
chr5	4009661	4009681	-	GCGGTGCATGACAGGACCAT	1.0	0.6306	0.6882	0.8289	0.6419	0.663	0.6183	0.812	0.9296	0.3118	pigw
chr5	4009669	4009689	-	CGCTCAGTGCGGTGCATGAC	0.3879	0.4137	0.5458	0.4608	0.3455	0.3409	0.2273	-1.0812	-0.9178	0.0161	pigw
chr5	4009780	4009800	-	ACTTATCAATCGTGCTTTTG	0.7536	0.3151	0.7337	0.2686	0.114	0.3348	0.1116	-1.9583	-1.7827	0.0111	pigw
chr5	4010003	4010023	-	ATGTTCTTTCCTCGTGCTTC	0.5402	0.2966	0.603	0.281	0.0	0.1408	0.1116	-1.6454	-1.6215	0.0102	pigw
chr5	4010338	4010358	-	ATACCCCTTCTCTGTTTGCC	0.6744	0.4832	0.5603	0.193	0.0	0.1968	0.329	-0.6361	-0.7617	0.0892	pigw
chr5	4237144	4237164	-	AAAGATTACTGCGAAGAGAA	0.5264	0.5567	0.591	0.3992	0.1683	0.4921	0.4465	0.3645	0.2482	0.0692	si:ch211-283g2.3
chr5	4237246	4237266	-	TATGCAGAAGAACTTGAATC	0.3733	0.4908	0.6937	0.4121	0.1585	0.4494	0.5036	-0.0036	0.5623	0.2341	si:ch211-283g2.3
chr5	4244557	4244577	-	ACTGGAATCTTAGTGCTTCT	1.0	0.3619	0.7494	0.3114	0.1524	0.3434	0.176	-0.7702	0.1703	0.108	si:ch211-283g2.3
chr5	4245112	4245132	-	ACAAAGCAATCTTTGTGCAA	0.4771	0.5063	0.7166	0.3118	0.0	0.4153	0.1616	-0.9318	-0.9083	0.1469	si:ch211-283g2.3
chr5	4298830	4298850	-	AGCACACCGAGCCATTCCCG	0.8093	0.6745	0.7496	0.4879	0.6645	0.7532	0.6983	1.4287	0.8753	0.4745	prdx4
chr5	4298987	4299007	-	TTTGGCTTTGCTCAGGTGTA	0.7233	0.4659	0.729	0.5183	0.0131	0.3359	0.2744	-0.6949	-0.7059	0.0255	prdx4
chr5	4299662	4299682	-	GAGGGTAGAAGAAGAAAACC	0.6424	0.5623	0.5689	0.5658	0.5239	0.7046	0.6919	1.2381	1.0734	0.2865	prdx4
chr5	4299681	4299701	-	TAGCATGCTCACAAGTCCAG	0.7805	0.6619	0.7911	0.5652	0.4336	0.6804	0.5178	0.6992	0.2585	0.3588	prdx4
chr5	4308883	4308903	-	CTCGTGCACACGATCACTGA	0.9058	0.6117	0.7922	0.3479	0.3981	0.6229	0.4615	0.1417	0.0125	0.0478	prdx4
chr5	4334821	4334841	-	GCCACCATACAGTGATAGAA	0.5836	0.4699	0.4833	0.3895	0.3269	0.5204	0.6142	0.0186	0.2701	0.4041	sat1a.1
chr5	4339085	4339105	-	TTTCCCAATCCAGGGGTCAT	0.63	0.5404	0.6512	0.4364	0.0049	0.2903	0.3164	-0.7164	-0.3405	0.0974	sat1a.1
chr5	4339094	4339114	-	GTAGAGCAGTTTCCCAATCC	0.4577	0.473	0.7591	0.4815	0.5028	0.6619	0.6068	0.1464	0.3249	0.0265	sat1a.1
chr5	4339116	4339136	-	TCATGACGTAGAAATCTTCC	0.6818	0.4389	0.6597	0.1578	0.1101	0.4415	0.4454	0.0113	0.5537	0.2945	sat1a.1
chr5	4366796	4366816	-	GTTAGGTACCTTTCTCGGTC	1.0	0.4244	0.7383	0.3953	0.3719	0.5798	0.4154	-0.2231	-0.2529	0.0528	sat1a.2
chr5	4367323	4367343	-	ATAAAGCAGCTTCCCAATCC	0.5749	0.4338	0.7591	0.3753	0.2471	0.5251	0.5631	-0.1298	0.1346	0.0171	sat1a.2
chr5	4368376	4368396	-	ATACCTCACTCAGCATCTTC	0.5821	0.3677	0.5983	0.3022	0.1666	0.3592	0.1883	-0.6818	0.2994	0.1255	sat1a.2
chr5	4395010	4395030	-	GTTCTTGTAATTCAGGCTCC	0.3916	0.4728	0.7352	0.3275	0.1991	0.4871	0.4542	0.0942	0.1517	0.0725	apooa
chr5	4397687	4397707	-	CTGGGACTTTTTCTAGGAAG	0.5383	0.4484	0.6953	0.6889	0.4848	0.6211	0.3041	-0.4637	-0.7272	0.1242	apooa
chr5	4397693	4397713	-	GGAATCCTGGGACTTTTTCT	0.9886	0.3171	0.7356	0.2784	0.3564	0.4107	0.1242	-1.085	-0.3226	0.1342	apooa
chr5	4408202	4408222	-	GCCATATCTCACCTGGTGTC	0.7134	0.4801	0.6584	0.426	0.4452	0.4958	0.5508	0.5078	0.3903	0.0727	apooa
chr5	4408267	4408287	-	CAGCCGGTGGAGTCTGAGAG	0.6555	0.6628	0.7716	0.6955	0.649	0.6956	0.5766	0.6854	0.1778	0.3003	apooa
chr5	4414152	4414172	-	AACAACACTCAGTGTAGAGG	0.7948	0.6281	0.7532	0.3549	0.1951	0.6231	0.5586	0.8188	0.2502	0.1071	apooa
chr5	4414155	4414175	-	CAAAACAACACTCAGTGTAG	0.3207	0.6022	0.7769	0.395	0.0	0.4778	0.2466	-0.0734	-0.357	0.0733	apooa
chr5	4421614	4421634	-	CTGATCGTACAGTATTCATC	0.6842	0.4817	0.7402	0.403	0.2648	0.4057	0.3702	-0.5479	0.452	0.1308	gb:ee300746
chr5	4423676	4423696	-	TTCAGGAGATCGGCTTCTTT	0.9742	0.3226	0.8063	0.2295	0.3347	0.325	0.0914	-1.5509	-0.9541	0.0527	gb:ee300746
chr5	4424106	4424126	-	AAAATCTTGAACACAAGTGA	0.2399	0.6173	0.6256	0.3965	0.0099	0.5514	0.3624	0.34	0.2471	0.1162	gb:ee300746
chr5	4424174	4424194	-	TGACCTGACCGGAGGAAGCG	0.9538	0.6213	0.6771	0.4175	0.5271	0.6396	0.6929	0.8082	-0.2118	0.5258	gb:ee300746
chr5	4424182	4424202	-	AGCTTTCCTGACCTGACCGG	0.7	0.716	0.7436	0.6808	0.5829	0.6988	0.6749	0.9763	0.2736	0.7096	gb:ee300746
chr5	4425315	4425335	-	TCCCTTCCACCCACACATGC	0.5389	0.54	0.6681	0.2087	0.2647	0.4912	0.517	0.1204	0.1378	0.1532	gb:ee300746
chr5	4444821	4444841	-	CTGAATGACGAGCTCGTCTG	0.979	0.6366	0.8241	0.5971	0.6005	0.6583	0.6549	0.7749	0.1456	0.0763	LOC563292
chr5	4444911	4444931	-	ACCCTCTAGTGACATCACAC	0.3655	0.6912	0.7214	0.3846	0.4253	0.6245	0.6555	1.0294	1.0304	0.4217	LOC563292
chr5	4459746	4459766	-	ATGTAGATCTTCTCTCTCAG	0.4872	0.6888	0.753	0.4831	0.5821	0.704	0.6219	0.6265	0.1789	0.4505	LOC563292
chr5	4463948	4463968	-	TAAGCGGCGGCCCAGGCCAC	0.6658	0.4019	0.746	0.907	0.4715	0.5215	0.6297	0.7271	0.6499	0.0194	LOC563292
chr5	4463955	4463975	-	CTGACCATAAGCGGCGGCCC	1.0	0.4482	0.5949	0.4925	0.4187	0.51	0.4295	-0.205	-0.3709	0.0291	LOC563292
chr5	4465932	4465952	-	TTACCTGTCTGGACCTGTCG	0.9688	0.6065	0.7826	0.4452	0.4641	0.6299	0.5435	0.7056	0.0337	0.6722	LOC563292
chr5	4469196	4469216	-	ATGCAGGGATAGACGGTCAG	0.5273	0.6334	0.8618	0.8743	0.5792	0.6387	0.5932	0.3268	0.0051	0.3032	LOC563292
chr5	4469252	4469272	-	GGTTGCGCGTGTGCCGCTTC	0.8133	0.3955	0.7586	0.574	0.4304	0.4747	0.2316	-0.7352	-0.4959	0.0202	LOC563292
chr5	4469407	4469427	-	CTGGTGGAACTCTTTCCCGC	1.0	0.5477	0.7449	0.4936	0.4795	0.6098	0.3613	0.0857	-0.1733	0.2309	LOC563292
chr5	4469508	4469528	-	GTCTTGTTTGCGGTGGCCGG	0.5792	0.6125	0.8002	0.7231	0.4158	0.642	0.4349	0.2964	-0.5427	0.0974	LOC563292
chr5	4469588	4469608	-	TCTTACTATGAACGGCCAGC	0.9699	0.5414	0.631	0.2672	0.0	0.4399	0.3701	-0.0394	0.0094	0.5534	LOC563292
chr5	4488148	4488168	-	ATGGTGACGCCAACTGAGGA	1.0	0.5842	0.7245	0.5025	0.4346	0.6301	0.5832	0.4566	-0.0678	0.1421	zgc:153704
chr5	4488152	4488172	-	CGCCATGGTGACGCCAACTG	1.0	0.6195	0.8194	0.6131	0.6359	0.66	0.6138	0.6227	-0.034	0.23	zgc:153704
chr5	4488194	4488214	-	TGAGTGGTTCGTCAGCCGTA	1.0	0.6137	0.7103	0.6167	0.3774	0.5815	0.5154	0.3999	0.6401	0.225	zgc:153704
chr5	4488250	4488270	-	GTGTCTTTCGCACAGATGAC	0.5197	0.4829	0.5553	0.3179	0.3282	0.5875	0.3957	-0.0536	-0.0311	0.2235	zgc:153704
chr5	4493393	4493413	-	GCCCGCAGACTTCGACATCA	0.5544	0.5819	0.5973	0.3081	0.2805	0.4271	0.3581	-0.227	-0.155	0.0168	zgc:153704
chr5	4493423	4493443	-	TGCTCTCTCCGTCAGCGCGG	0.9671	0.5858	0.6879	0.4801	0.3123	0.6634	0.6128	0.9545	0.0208	0.5244	zgc:153704
chr5	4523750	4523770	-	TTTCTTCAGGTCAATGTGGG	0.4468	0.5702	0.7844	0.4968	0.0	0.4716	0.3287	-0.6509	-1.1747	0.2867	cst14b.1
chr5	4528172	4528192	-	CGGGACCAACTATTTCATCA	1.0	0.6494	0.7072	0.3069	0.3721	0.5142	0.2658	-0.2318	-0.2248	0.049	cst14b.1
chr5	4528202	4528222	-	TGCCATTCTGTTCACCACAC	0.6866	0.6419	0.7072	0.6382	0.4219	0.5311	0.4214	0.2318	0.2615	0.2133	cst14b.1
chr5	4532464	4532484	-	GGAAAAACAGGCCACTCCTG	0.6972	0.6547	0.7911	0.4801	0.5008	0.704	0.5351	0.6411	0.1282	0.3233	cst14b.1
chr5	4532476	4532496	-	AGGTCAATCGGAGGAAAAAC	0.4605	0.4285	0.4658	0.4581	0.3434	0.549	0.4237	-0.41	-0.1036	0.2594	cst14b.1
chr5	4532485	4532505	-	AAAAGTTGGAGGTCAATCGG	1.0	0.6891	0.7567	0.7477	0.2193	0.5178	0.5208	0.7335	0.3004	0.0933	cst14b.1
chr5	4533564	4533584	-	TCTACTTTACCTGTATTTCG	1.0	0.4391	0.6676	0.1941	0.3411	0.5175	0.422	-0.0144	0.0611	0.4712	LOC561325
chr5	4545190	4545210	-	CGAGGAATGTTTGTGGCTCC	0.9217	0.4139	0.7072	0.605	0.3874	0.5152	0.3394	-0.443	-0.4735	0.0197	LOC561325
chr5	4576291	4576311	-	ATGAAATCATCACAATTGAC	0.5171	0.5716	0.5626	0.3247	0.0	0.3873	0.3264	-0.6622	-0.5364	0.1717	cst14b.2
chr5	4576315	4576335	-	AGCTGAGATCTGAATGTGTG	0.2981	0.6594	0.7137	0.3083	0.5252	0.6736	0.5734	0.401	-0.2556	0.1414	cst14b.2
chr5	4602913	4602933	-	ACATGGACTAATCTCGAACC	0.5838	0.5622	0.6833	0.3477	0.3082	0.6333	0.6227	0.6614	0.6274	0.0792	zmp:0000000629
chr5	4603043	4603063	-	TCCTGTATGTGTTACCTTGC	0.6191	0.3187	0.6456	0.3468	0.403	0.4658	0.1532	-0.6492	-0.3337	0.0242	zmp:0000000629
chr5	4607810	4607830	-	AACACGTGTCTACCTGTTGG	1.0	0.5057	0.759	0.4166	0.5834	0.6669	0.6011	0.5878	0.005	0.2507	zmp:0000000629
chr5	4607889	4607909	-	ATAGAATGATCAAGAGTCGT	0.7237	0.5724	0.5547	0.4435	0.3212	0.655	0.5569	0.5674	0.6216	0.4123	zmp:0000000629
chr5	4654014	4654034	-	AGGAAGAAACCTCTTGTTCA	0.9103	0.4339	0.7308	0.3117	0.1551	0.4183	0.4124	-0.4226	-0.1024	0.0204	LOC110439800
chr5	4654697	4654717	-	GGAGGAATCGGTCACCCTAG	1.0	0.6834	0.8052	0.5418	0.6476	0.6468	0.5333	0.6078	0.3293	0.6879	LOC110439800
chr5	4654715	4654735	-	TTTTGGAGGATGGTCAGAGG	0.8009	0.606	0.8565	0.5835	0.0	0.3735	0.4861	-0.1584	-0.2541	0.0988	LOC110439800
chr5	4654718	4654738	-	GGGTTTTGGAGGATGGTCAG	0.5115	0.6096	0.7624	0.7326	0.62	0.6634	0.5171	0.1885	0.0088	0.0415	LOC110439800
chr5	4654729	4654749	-	AAGAGAGAGACGGGTTTTGG	0.6656	0.5496	0.7816	0.7163	0.7153	0.7036	0.5425	-0.4936	-0.3428	0.2525	LOC110439800
chr5	4678111	4678131	-	GTTCAGTCCGTCAGTTACAG	0.3939	0.5864	0.8142	0.3914	0.5047	0.6815	0.6113	0.1069	-0.2484	0.7479	LOC101882086
chr5	4686553	4686573	-	GAGGCCGCGGCCAGGCCCTC	1.0	0.3909	0.6516	0.7568	0.5212	0.3227	0.1932	-0.391	-0.1368	0.0308	LOC101882086
chr5	4686561	4686581	-	TTCCCCCAGAGGCCGCGGCC	1.0	0.4604	0.6925	0.4952	0.1461	0.2885	0.0382	-0.8331	-1.0177	0.0204	LOC101882086
chr5	4686572	4686592	-	CCTGTACGCAATTCCCCCAG	1.0	0.6735	0.8332	0.6822	0.6257	0.6519	0.5976	0.9708	0.6138	0.5398	LOC101882086
chr5	4686598	4686618	-	CCACTCTGGGCCCCAACTGG	0.6845	0.5207	0.7662	0.4163	0.5412	0.6141	0.4971	0.3595	-0.0253	0.0199	LOC101882086
chr5	4690915	4690935	-	ATCTTTCTCCAGGAGTCGAG	0.8717	0.6431	0.7278	0.3982	0.1191	0.5575	0.4706	0.3129	-0.1586	0.7104	LOC101882086
chr5	4692187	4692207	-	GTGTCCAACGGCATCTCTAT	0.786	0.4386	0.6183	0.4191	0.3961	0.498	0.301	-0.5876	0.2987	0.2176	LOC101882086
chr5	4714882	4714902	-	ACATCCAAAGAAGACCTCGC	1.0	0.6236	0.5899	0.4128	0.3672	0.6339	0.5841	0.3531	0.453	0.4101	LOC101882086
chr5	4921823	4921843	-	TTTCTACGGGAGCTCCATGG	0.715	0.6103	0.8946	0.7383	0.2612	0.613	0.5904	0.7028	0.5299	0.0795	zbtb43
chr5	4921995	4922015	-	AGGTGCACGTTAAAGCGGAA	0.776	0.6254	0.611	0.401	0.3172	0.607	0.3911	-0.0195	0.0048	0.3631	zbtb43
chr5	4922183	4922203	-	CCCGAAATGTGACGTGTACG	1.0	0.6316	0.7202	0.4252	0.5312	0.6548	0.4663	0.2623	-0.5867	0.39	zbtb43
chr5	4922255	4922275	-	TAAATGCACCGAGCTACTGG	0.685	0.6899	0.843	0.5056	0.1857	0.6186	0.677	1.0341	0.4801	0.2739	zbtb43
chr5	4922353	4922373	-	CTCTTATCCTGCTACACCGG	0.9778	0.6592	0.7294	0.6059	0.5571	0.6951	0.5866	0.6117	-0.0692	0.2283	zbtb43
chr5	4922444	4922464	-	CTCGCCGTACTTCTGCGATC	1.0	0.5165	0.6657	0.3695	0.1971	0.3122	0.2355	-0.2172	0.0984	0.0625	zbtb43
chr5	5045505	5045525	-	GTTTCAGAACCAGAGAGCAA	0.3391	0.6534	0.6463	0.4209	0.334	0.6531	0.5951	0.6961	0.5565	0.331	lmx1ba
chr5	5045532	5045552	-	TTTGAGTGTTCGAGTCGTGC	1.0	0.4844	0.7634	0.4067	0.0	0.485	0.444	-0.1472	-0.2349	0.2963	lmx1ba
chr5	5048056	5048076	-	CTCGTCCAAACCGTGCAGAA	0.8057	0.5958	0.6868	0.4428	0.3793	0.4884	0.4506	0.0653	-0.068	0.113	lmx1ba
chr5	5048080	5048100	-	TGCATTTAAGGCCTCCTTCG	0.9062	0.4324	0.7769	0.3178	0.5125	0.5924	0.4155	-0.2159	-0.3037	0.1598	lmx1ba
chr5	5048092	5048112	-	ACAGCAGAGACGTGCATTTA	0.3572	0.224	0.6421	0.4381	0.327	0.334	0.1601	-1.3661	-0.0017	0.0083	lmx1ba
chr5	5048172	5048192	-	GGCGCTGGCGGTCAGGGAAA	0.396	0.4224	0.6941	0.6378	0.4755	0.5276	0.4362	-0.0417	0.0624	0.0447	lmx1ba
chr5	5048179	5048199	-	GGAGAAAGGCGCTGGCGGTC	1.0	0.3596	0.6301	0.4802	0.4295	0.6203	0.2836	-0.5321	-0.3692	0.0022	lmx1ba
chr5	5053477	5053497	-	TGTGAGCGCCGGCTGTGCAA	1.0	0.6027	0.8769	0.5148	0.4374	0.6977	0.606	0.8581	0.7392	0.1793	lmx1ba
chr5	5144687	5144707	-	GAACGACAGCTCGTGGCATG	1.0	0.607	0.8194	0.5596	0.5157	0.6459	0.5484	0.4929	-0.0414	0.0388	lmx1ba
chr5	5185910	5185930	-	CCACCACAGTACACCTTCAT	0.3025	0.419	0.6657	0.4222	0.3838	0.474	0.2756	-1.0548	-0.4662	0.0999	mvb12ba
chr5	5185935	5185955	-	CATTTTAGGACGCTCGAAAC	1.0	0.4207	0.7491	0.4832	0.0344	0.3977	0.1905	-0.4392	-0.1971	0.0437	mvb12ba
chr5	5185949	5185969	-	ATCTGTGACATCCGCATTTT	0.6939	0.2059	0.6172	0.3564	0.2166	0.279	0.0388	-2.131	-1.1885	0.0127	mvb12ba
chr5	5186017	5186037	-	AAGAGCCGGCGTTCAGGAAG	0.786	0.4028	0.752	0.7342	0.6227	0.6698	0.5386	0.5671	-0.0498	0.0323	mvb12ba
chr5	5186023	5186043	-	CTGCAGAAGAGCCGGCGTTC	1.0	0.3677	0.7024	0.6013	0.2666	0.3655	0.2619	-0.8005	-0.3265	0.0228	mvb12ba
chr5	5189736	5189756	-	TGTGGGATTCATTCCCATTC	0.8716	0.3235	0.7871	0.4131	0.3	0.2622	0.2159	-0.9435	-0.3556	0.0201	mvb12ba
chr5	5189769	5189789	-	CATGAAGCTCATCGACATCA	0.7232	0.635	0.6252	0.2669	0.0482	0.4844	0.3683	-0.0215	-0.0495	0.0532	mvb12ba
chr5	5189807	5189827	-	TTCTCTCCTCAGAGTCATTT	0.6701	0.3312	0.5804	0.245	0.0558	0.3266	0.0659	-1.7679	-1.061	0.0656	mvb12ba
chr5	5195842	5195862	-	CCCGCTATCTGTGCTTCACC	0.5779	0.4761	0.6657	0.2525	0.4516	0.5568	0.4138	-0.019	-0.0299	0.0559	mvb12ba
chr5	5195868	5195888	-	AGATGGTCTGTTCAAATCCA	0.4656	0.5536	0.6159	0.4474	0.4652	0.6885	0.6361	0.6442	0.5155	0.2691	mvb12ba
chr5	5217016	5217036	-	ATGGACCCCATCACCGGCGT	1.0	0.5063	0.7497	0.6601	0.5594	0.64	0.4502	0.3197	0.1785	0.0565	mvb12ba
chr5	5217074	5217094	-	GAATTCCTCCATGATGCCTG	0.7284	0.6819	0.7436	0.5356	0.3345	0.6646	0.6224	0.9429	0.0697	0.3684	mvb12ba
chr5	5316561	5316581	-	AAGCACCATCACTGTGTCAC	0.7339	0.5347	0.6647	0.5393	0.2589	0.4795	0.5169	0.287	0.2162	0.0371	pbx3a
chr5	5321207	5321227	-	AAGACGCAACTTCAGCAAGC	0.3928	0.5607	0.6751	0.3379	0.0102	0.4974	0.4815	0.1745	0.2662	0.1051	pbx3a
chr5	5325980	5326000	-	CATGCGCAGCAGTCAGGATG	0.9061	0.5453	0.7809	0.6376	0.5038	0.6618	0.5685	0.6773	0.1274	0.0673	pbx3a
chr5	5325986	5326006	-	TCTGAGCATGCGCAGCAGTC	1.0	0.4682	0.7997	0.6108	0.2989	0.4481	0.4523	0.0604	0.3639	0.102	pbx3a
chr5	5406710	5406730	-	GACCGACTGAGAGAGATCGC	0.3834	0.6699	0.7356	0.3247	0.5105	0.663	0.6169	0.7626	0.7842	0.1103	mapkap1
chr5	5434104	5434124	-	GATTTACTGCCCGTGCTCCG	0.8678	0.6117	0.7999	0.3812	0.4065	0.6706	0.6161	0.9064	0.1358	0.5311	mapkap1
chr5	5434174	5434194	-	AAATTTGGAGTACTCGTTGA	0.9184	0.5186	0.6597	0.4205	0.1748	0.4806	0.4179	-0.3366	-0.24	0.0264	mapkap1
chr5	5439258	5439278	-	CTTGGGTCGACTGCATTGAG	0.75	0.6403	0.7689	0.629	0.604	0.684	0.6842	0.8375	0.6736	0.5584	mapkap1
chr5	5439362	5439382	-	CTTGGGTTCACGGCCTTCAC	1.0	0.4606	0.8627	0.6239	0.4081	0.4375	0.2503	-0.435	-0.1509	0.1229	mapkap1
chr5	5453538	5453558	-	CTCAGCGATGTGAAGACAGT	0.967	0.6428	0.7544	0.4127	0.5086	0.6502	0.3031	0.1312	0.2097	0.2429	mapkap1
chr5	5453588	5453608	-	GGCTCATTGGAGTCGAGCGG	0.707	0.6097	0.7068	0.4763	0.5209	0.6398	0.4724	0.6516	0.0201	0.5826	mapkap1
chr5	5453663	5453683	-	GACTGTTTGGGTCCGAGTCC	0.316	0.4526	0.6881	0.3983	0.4001	0.5449	0.2839	-0.1914	-0.2387	0.0301	mapkap1
chr5	5464992	5465012	-	CAGACTGTCCACCGGGATCA	0.8095	0.4916	0.609	0.4485	0.3652	0.5206	0.6517	0.1035	0.067	0.0201	mapkap1
chr5	5465035	5465055	-	TCTTCTTGAGGGCTTTCTGC	0.3753	0.417	0.6935	0.1941	0.0	0.4711	0.323	-0.0598	0.068	0.2998	mapkap1
chr5	5465047	5465067	-	GGGAGCCCTTCCTCTTCTTG	1.0	0.477	0.8194	0.3609	0.5521	0.6545	0.3583	-0.5612	-0.8283	0.085	mapkap1
chr5	5482271	5482291	-	TTGCTTCTCCAGTCGGTACA	1.0	0.489	0.7686	0.5433	0.1055	0.3892	0.432	-0.3275	-0.4264	0.0772	mapkap1
chr5	5524805	5524825	-	ATTACAAACCTCCAGCTAGG	0.4322	0.7164	0.7634	0.3682	0.1541	0.5799	0.657	0.2592	-0.0237	0.4639	zmp:0000000794
chr5	5524808	5524828	-	TCGATTACAAACCTCCAGCT	1.0	0.6281	0.6443	0.5357	0.4455	0.5619	0.6706	0.8222	0.8065	0.1678	zmp:0000000794
chr5	5525023	5525043	-	CACGGACAATGATATCAGAC	1.0	0.5766	0.6584	0.2605	0.492	0.6289	0.345	0.2849	0.2672	0.072	zmp:0000000794
chr5	5525095	5525115	-	GATTGACAAAAGTCCAACCG	0.8591	0.7014	0.8046	0.3988	0.5226	0.7048	0.6703	1.213	0.3718	0.7087	zmp:0000000794
chr5	5525214	5525234	-	GATGAGAATCTCCTTTGTCA	0.745	0.5684	0.7871	0.2253	0.1649	0.5998	0.5323	0.1361	0.1615	0.0417	zmp:0000000794
chr5	5525244	5525264	-	CGGGAGCAGCCTGTACCTCG	0.6028	0.6416	0.7614	0.4582	0.7627	0.749	0.5397	0.5182	-0.1445	0.0478	zmp:0000000794
chr5	5525384	5525404	-	AGATTACTCCCACAAGAGCT	0.6878	0.6421	0.5435	0.3656	0.1561	0.5555	0.5983	0.8073	0.8609	0.3805	zmp:0000000794
chr5	5525467	5525487	-	TGTTGTGCAGCCACAATCTG	0.4685	0.6364	0.7325	0.4407	0.5088	0.6865	0.5475	0.3124	-0.2174	0.2954	zmp:0000000794
chr5	5525505	5525525	-	GCCAAGGCATATTACACTGA	0.7292	0.6004	0.7166	0.2826	0.3995	0.6287	0.6232	0.5336	0.4392	0.2467	zmp:0000000794
chr5	5525521	5525541	-	GGAGCATCATATTCCAGCCA	0.9434	0.6038	0.6374	0.3018	0.4475	0.6209	0.5308	0.2759	0.0806	0.3035	zmp:0000000794
chr5	5525633	5525653	-	TAATTCAGACACCTCCAGGA	0.4598	0.6506	0.6251	0.3836	0.4131	0.6731	0.6751	1.2719	1.1778	0.1371	zmp:0000000794
chr5	5525637	5525657	-	TATATAATTCAGACACCTCC	0.8223	0.4856	0.6866	0.2174	0.2944	0.6428	0.3314	-0.0004	0.2081	0.1132	zmp:0000000794
chr5	5525664	5525684	-	TCCTATGCTGCAAGTGAACC	0.7131	0.4219	0.603	0.2751	0.3309	0.5706	0.3433	-0.1726	-0.519	0.0334	zmp:0000000794
chr5	5525774	5525794	-	TACAATATGTACAGGATCCA	0.9109	0.5819	0.6222	0.2364	0.4198	0.6042	0.5629	0.4291	0.4273	0.0948	zmp:0000000794
chr5	5525782	5525802	-	ACCTAAGGTACAATATGTAC	1.0	0.5814	0.564	0.477	0.2634	0.5616	0.4802	0.175	0.9004	0.1449	zmp:0000000794
chr5	5525852	5525872	-	ATGGATCTTCAGCGCCATCA	1.0	0.5572	0.6977	0.4784	0.2562	0.5293	0.4333	-0.2393	0.0454	0.0118	zmp:0000000794
chr5	5525880	5525900	-	TTCTTCTATGCAGAGGACTT	0.4578	0.5165	0.6597	0.4085	0.0661	0.336	0.2102	-0.6349	-0.1483	0.0124	zmp:0000000794
chr5	5525933	5525953	-	AACACTATGGACGGGAACGA	1.0	0.5722	0.5949	0.3665	0.5412	0.6529	0.6228	0.7391	0.3092	0.1421	zmp:0000000794
chr5	5525980	5526000	-	TATGGAGATCCCTTTACAAA	1.0	0.4815	0.7777	0.3754	0.0863	0.3527	0.2811	-0.7381	-0.4718	0.1699	zmp:0000000794
chr5	5526050	5526070	-	AATCCTACATGGGAGAATAC	0.3365	0.5698	0.7409	0.3669	0.1943	0.3845	0.4049	0.463	1.3085	0.2457	zmp:0000000794
chr5	5526125	5526145	-	AGTATCCAGGCAGTGGCAGT	0.3631	0.5486	0.7777	0.4498	0.4015	0.6431	0.5854	0.6799	0.7947	0.0783	zmp:0000000794
chr5	5526138	5526158	-	ATACCTTGGCAGAAGTATCC	1.0	0.4792	0.6988	0.1934	0.1696	0.5182	0.5525	0.6704	1.3245	0.0416	zmp:0000000794
chr5	5526181	5526201	-	CATGCAGCAAGGTGGCCGAA	0.6728	0.5631	0.6355	0.6278	0.1772	0.4768	0.5548	0.443	0.5357	0.2643	zmp:0000000794
chr5	5526192	5526212	-	GATGAGTCGGCCATGCAGCA	1.0	0.5799	0.7667	0.4942	0.4001	0.6401	0.6333	0.9774	0.6567	0.2694	zmp:0000000794
chr5	5526269	5526289	-	CTGAAGGTTATGATGAAGGA	0.4579	0.5806	0.7008	0.5144	0.4903	0.6816	0.5326	0.4493	0.1349	0.1316	zmp:0000000794
chr5	5526285	5526305	-	TCCCCTGTATATGTGCCTGA	1.0	0.5768	0.6374	0.3721	0.3366	0.5933	0.4959	0.3383	0.2221	0.4215	zmp:0000000794
chr5	5526311	5526331	-	CGCAAAGGAGTGATACAAGC	1.0	0.5633	0.6586	0.349	0.4265	0.6247	0.3329	0.0553	0.0786	0.2853	zmp:0000000794
chr5	5526416	5526436	-	CACACAGAAACAGTCAGCCA	0.308	0.5816	0.6374	0.3327	0.3704	0.6177	0.5921	0.3821	0.0021	0.1266	zmp:0000000794
chr5	5526440	5526460	-	GAAGGGGTCGGGAGGCTCAA	0.3357	0.4756	0.7638	0.6592	0.5815	0.5436	0.3496	0.0545	0.3701	0.0773	zmp:0000000794
chr5	5526448	5526468	-	AGTGGCAAGAAGGGGTCGGG	0.7152	0.6159	0.7749	0.7335	0.6169	0.612	0.3988	0.2049	-0.0153	0.2806	zmp:0000000794
chr5	5526458	5526478	-	CTTCCCCGCCAGTGGCAAGA	0.9074	0.5075	0.7126	0.3742	0.0894	0.3846	0.4292	-0.7198	-0.6739	0.0513	zmp:0000000794
chr5	5526539	5526559	-	CGGTGACGGAACAAAAGCGG	0.8228	0.6799	0.662	0.5815	0.5974	0.7209	0.6099	0.9209	0.0003	0.2392	zmp:0000000794
chr5	5526651	5526671	-	AACGCCTTAGGTCGCCAACA	0.9043	0.5491	0.609	0.3575	0.3475	0.4232	0.3535	0.1807	0.3077	0.0679	zmp:0000000794
chr5	5526663	5526683	-	GAGGTTGCCTGGAACGCCTT	1.0	0.4806	0.7686	0.713	0.6307	0.6552	0.4989	0.1166	0.4266	0.1292	zmp:0000000794
chr5	5526682	5526702	-	AAGATACGCGGCCAATCCAG	0.7347	0.6527	0.7378	0.8135	0.6488	0.7202	0.6662	1.1572	0.666	0.7171	zmp:0000000794
chr5	5526710	5526730	-	CAATGGAGTACCCATACAGA	0.8417	0.5916	0.7117	0.2666	0.4492	0.6541	0.5402	0.4854	0.6199	0.0663	zmp:0000000794
chr5	5629080	5629100	-	TCCTCTGGTCTCCGGCTTCC	1.0	0.2537	0.5616	0.3602	0.2976	0.323	0.1608	-1.0147	-0.4867	0.0187	rabl6a
chr5	5629113	5629133	-	TGTTTTCCTCAGTGATGGAG	0.2244	0.5689	0.6175	0.4199	0.0	0.6009	0.4316	-0.5118	-0.8014	0.1035	rabl6a
chr5	5632313	5632333	-	CTCCCATCCTGGACAGTGAC	1.0	0.4704	0.5826	0.45	0.4954	0.5376	0.3708	-0.633	-0.562	0.0888	rabl6a
chr5	5632420	5632440	-	TGTGGATGAATTTGTGCCGG	0.5537	0.6054	0.7482	0.6956	0.1055	0.4203	0.5182	0.087	-0.8994	0.1116	rabl6a
chr5	5632450	5632470	-	AAGCGTAAAGGCCTCTGGAA	1.0	0.6044	0.6868	0.6658	0.5383	0.651	0.4487	0.4425	0.5502	0.1021	rabl6a
chr5	5632479	5632499	-	TTGTCTTCATCAGAGTCTAC	0.7481	0.4955	0.5899	0.2863	0.0	0.3762	0.201	-0.5356	0.0505	0.1082	rabl6a
chr5	5640253	5640273	-	GAGACTTCACCAGACAAACC	0.6117	0.6462	0.6516	0.3634	0.4506	0.6902	0.667	0.7686	0.6569	0.2696	rabl6a
chr5	5640310	5640330	-	GCTCCTGCTGCACAGAAAAG	0.493	0.5331	0.7918	0.4555	0.2515	0.5968	0.73	0.6456	0.0784	0.6939	rabl6a
chr5	5640374	5640394	-	GACACCATCACAAACCTTAG	0.65	0.5031	0.7071	0.2568	0.3175	0.5115	0.3661	0.1827	0.1358	0.489	rabl6a
chr5	5640485	5640505	-	CTCTAGCCCCAGCACCCCAC	0.8465	0.5162	0.7589	0.629	0.2995	0.5839	0.5205	0.2951	0.4597	0.121	rabl6a
chr5	5642702	5642722	-	GACCAGAACTATGACATGTG	0.8149	0.6482	0.7517	0.4089	0.5938	0.701	0.6498	0.8627	0.3597	0.028	rabl6a
chr5	5642733	5642753	-	GGAGGAGCTCAGTGTTCAGC	0.2459	0.5092	0.7119	0.2836	0.241	0.5774	0.4146	0.1637	0.3315	0.1122	rabl6a
chr5	5642751	5642771	-	TGACATCGATGCCACGCTGG	0.7963	0.605	0.8052	0.5985	0.534	0.6692	0.6198	0.7761	0.0464	0.216	rabl6a
chr5	5648183	5648203	-	CATCCCGTTCCTGCAGCTAC	0.8683	0.5125	0.6547	0.378	0.2508	0.4757	0.3825	-0.659	-0.3872	0.0352	rabl6a
chr5	5648281	5648301	-	GCTTTTGCTTTCAGACCTCC	0.2793	0.3909	0.5494	0.2553	0.1688	0.4247	0.126	-1.2572	-1.317	0.2883	rabl6a
chr5	5649192	5649212	-	ACTTCATCAACAGTCTGAAC	0.2997	0.486	0.6321	0.4099	0.0	0.4705	0.4808	0.0235	0.5228	0.0619	rabl6a
chr5	5649240	5649260	-	AACGGGACATGGGCGAGCAC	0.9906	0.4708	0.8205	0.442	0.5717	0.6659	0.4677	0.2369	0.195	0.088	rabl6a
chr5	5655193	5655213	-	ACTGGAAAACGAACCGCAGG	0.9597	0.611	0.8332	0.6661	0.3772	0.6538	0.5593	0.5873	-0.1509	0.2541	rabl6a
chr5	5655196	5655216	-	GAAACTGGAAAACGAACCGC	0.7992	0.5895	0.4991	0.5	0.3769	0.6769	0.6295	0.4314	-0.1618	0.2383	rabl6a
chr5	5655240	5655260	-	TTTCCAACTACTGCAGGGAA	0.6139	0.5518	0.5775	0.5625	0.1797	0.5041	0.3181	-0.5499	-0.736	0.0656	rabl6a
chr5	5666955	5666975	-	TCAAGGGAAAAAGTTTCTGG	0.454	0.6549	0.8004	0.5336	0.3783	0.6398	0.6102	0.273	-0.1735	0.4301	rabl6a
chr5	5666972	5666992	-	GCACTTTGGCACCGACTTCA	0.8195	0.423	0.5973	0.3035	0.0347	0.2933	0.0874	-1.1713	-0.6918	0.0179	rabl6a
chr5	5667010	5667030	-	AAATAGTCATCCGTGGGGAC	0.6043	0.4895	0.6487	0.4735	0.2201	0.4863	0.4263	-0.1085	-0.0865	0.0462	rabl6a
chr5	5684638	5684658	-	GAAGATGTCCTCTTTGATGC	1.0	0.4997	0.7214	0.2845	0.1645	0.519	0.4134	0.0238	-0.2969	0.1347	LOC100005446
chr5	5684678	5684698	-	TGCTTACGCAGCCTTGTTTG	1.0	0.3788	0.7578	0.3819	0.3883	0.46	0.4638	-0.5973	-0.7151	0.1137	LOC100005446
chr5	5684782	5684802	-	CATTGTCGGGAAACGCCTGC	1.0	0.5859	0.7303	0.4662	0.3176	0.5693	0.2459	-0.4519	-0.5514	0.1175	LOC100005446
chr5	5688266	5688286	-	AAGCTCCTTGCACAAGGGAC	0.7761	0.4635	0.6052	0.6575	0.513	0.5882	0.3541	-0.1106	-0.2076	0.0269	LOC100005446
chr5	5688272	5688292	-	TCTAATAAGCTCCTTGCACA	0.7094	0.5659	0.7494	0.1337	0.0188	0.4855	0.414	-0.0936	-0.3292	0.0788	LOC100005446
chr5	5689527	5689547	-	GTTCAGGTGCTCGTGGGCAC	1.0	0.4214	0.8155	0.601	0.5142	0.6131	0.5571	0.5717	0.3609	0.1243	LOC100005446
chr5	5689549	5689569	-	CCATGATGTAGTGCAGCAGC	0.3939	0.5003	0.5923	0.4585	0.1642	0.5721	0.5026	-0.1814	-0.2236	0.1311	LOC100005446
chr5	5689585	5689605	-	TCTGGGGCTGCAGACCCTCC	0.8419	0.4248	0.8296	0.7018	0.5374	0.4401	0.4399	-0.0164	0.2139	0.0593	LOC100005446
chr5	5689609	5689629	-	CTTTGTGGCCCGCCAGATCC	0.9529	0.4298	0.7242	0.4952	0.0	0.406	0.3469	0.0876	0.1679	0.0155	LOC100005446
chr5	5689660	5689680	-	ACTGACTGACCCGTGTCTCC	0.7181	0.5124	0.7919	0.2403	0.3187	0.5145	0.3401	0.258	0.4458	0.0748	LOC100005446
chr5	5689728	5689748	-	AGCGGCGGATGAAGAGGCAG	0.2377	0.5098	0.6669	0.7575	0.6499	0.6847	0.5468	0.4844	-0.307	0.2905	LOC100005446
chr5	5689754	5689774	-	GTGGCGGTGGGAGCAGGCGG	0.7612	0.4056	0.7199	0.8518	0.6228	0.6542	0.493	0.6613	0.1831	0.159	LOC100005446
chr5	5689760	5689780	-	GGCAGCGTGGCGGTGGGAGC	1.0	0.3327	0.797	0.508	0.5174	0.5221	0.31	-0.2566	-0.3424	0.0032	LOC100005446
chr5	5689785	5689805	-	GCTGGGCAGAGGAGTGAAGG	0.362	0.6228	0.8615	0.8127	0.6494	0.7028	0.6695	1.1152	0.6886	0.3378	LOC100005446
chr5	5689788	5689808	-	TGAGCTGGGCAGAGGAGTGA	0.8305	0.5133	0.6563	0.6392	0.5707	0.6876	0.6865	1.0992	1.0409	0.0333	LOC100005446
chr5	5689796	5689816	-	GCACCCACTGAGCTGGGCAG	1.0	0.4162	0.7826	0.7081	0.5951	0.6078	0.5854	0.3778	0.0303	0.6899	LOC100005446
chr5	5689864	5689884	-	GGTCCTGACAGCGCCGGCCC	1.0	0.4557	0.7363	0.4369	0.5638	0.6471	0.3179	-0.3667	-0.5195	0.0736	LOC100005446
chr5	5689885	5689905	-	ACGTCCCGGCCTTCACTTCC	0.9632	0.3152	0.565	0.3378	0.3411	0.3983	0.1998	-0.8624	-0.2032	0.0063	LOC100005446
chr5	5746042	5746062	-	AGAGTCTGCTTTGCCCTCGC	0.4615	0.4638	0.7356	0.5996	0.4365	0.5356	0.4468	-0.2746	-0.0478	0.0803	zmp:0000000846
chr5	5748514	5748534	-	TTACGTCACTGGAGTGATGA	0.8264	0.5195	0.7119	0.3211	0.3013	0.5349	0.288	-0.0599	-0.3068	0.0861	zmp:0000000846
chr5	5748557	5748577	-	CGTATGAGATCACTGGGCTA	1.0	0.5809	0.7729	0.3278	0.47	0.6339	0.5919	0.5215	0.4098	0.2015	zmp:0000000846
chr5	5748616	5748636	-	TATAGACTCCAGCTGGCAGC	0.6638	0.4531	0.8108	0.3895	0.0722	0.5832	0.5036	0.4183	0.4192	0.1591	zmp:0000000846
chr5	5748666	5748686	-	GTTTCATGGAATGACACGAA	0.9859	0.6194	0.5833	0.5726	0.4005	0.6586	0.4728	0.116	0.1398	0.0781	zmp:0000000846
chr5	5762371	5762391	-	ATCAACGTTGAAGCAGCTAC	0.6042	0.5808	0.6398	0.4592	0.3218	0.6018	0.2782	-0.5158	-0.0912	0.1444	zmp:0000000846
chr5	5762411	5762431	-	TACGTTGTATGGTGTGCATC	1.0	0.393	0.6835	0.3989	0.2926	0.3961	0.1929	-0.6468	-0.3277	0.0078	zmp:0000000846
chr5	5762518	5762538	-	ATTGAAGTGGCAAATTCTGC	0.3303	0.6081	0.7636	0.1272	0.135	0.5018	0.3471	-0.4555	-0.3296	0.0593	zmp:0000000846
chr5	5762567	5762587	-	CAATGTGTCCTGGATCATTG	0.685	0.6575	0.7908	0.3267	0.5065	0.5897	0.4706	0.3294	0.0447	0.2712	zmp:0000000846
chr5	5767579	5767599	-	ATCAGTGTTTTCGTCAAGAC	0.5763	0.5032	0.6584	0.5518	0.279	0.5278	0.1753	-1.0225	-1.0519	0.0717	zmp:0000000846
chr5	5767618	5767638	-	ACATTGTATGGGAGGAAGGC	0.3587	0.5329	0.6109	0.3754	0.1804	0.4987	0.3804	0.0474	0.1409	0.2008	zmp:0000000846
chr5	5767622	5767642	-	AATTACATTGTATGGGAGGA	0.9082	0.5552	0.5681	0.4811	0.1788	0.5519	0.3898	-0.1681	-0.4864	0.0393	zmp:0000000846
chr5	5767669	5767689	-	GCCAGGCACGCTCATGTAGA	0.7381	0.4677	0.7733	0.4882	0.2597	0.5217	0.3151	0.0656	-0.0774	0.0485	zmp:0000000846
chr5	5767686	5767706	-	TTAAAGTGTCTGGAGAAGCC	0.8315	0.6092	0.7292	0.3363	0.0	0.3981	0.382	0.0008	-0.1811	0.4873	zmp:0000000846
chr5	5767781	5767801	-	TAGTTTGAGGCTCTCCTGGC	0.5141	0.4878	0.6251	0.477	0.4608	0.6133	0.3974	-0.3056	-0.2257	0.0288	zmp:0000000846
chr5	5767794	5767814	-	AAGTGGGCGCAAATAGTTTG	1.0	0.4975	0.6997	0.5602	0.4784	0.5975	0.4206	-0.1816	-0.114	0.2549	zmp:0000000846
chr5	5771968	5771988	-	CTAGAAGCAGTTGCAGTTAC	1.0	0.3158	0.654	0.5662	0.383	0.4619	0.21	-0.9167	-0.1795	0.1881	zmp:0000000846
chr5	5772000	5772020	-	ATGGATTATCCAATAACCAA	0.7083	0.6316	0.6114	0.521	0.2236	0.5574	0.5294	0.5461	0.5289	0.1704	zmp:0000000846
chr5	5772080	5772100	-	GGAGGTTCACCTCAATGGAA	0.7766	0.6264	0.6052	0.4693	0.4101	0.6476	0.5175	0.2121	0.0768	0.3039	zmp:0000000846
chr5	5772098	5772118	-	CTCAGGGATGTGGAAGGAGG	0.2711	0.5058	0.7802	0.8318	0.6315	0.6579	0.5023	-0.1548	-0.3414	0.1667	zmp:0000000846
chr5	5772101	5772121	-	TTTCTCAGGGATGTGGAAGG	0.6979	0.6555	0.8474	0.656	0.2006	0.5723	0.4858	0.1494	-0.2243	0.1055	zmp:0000000846
chr5	5772104	5772124	-	AGATTTCTCAGGGATGTGGA	0.3043	0.6561	0.6582	0.4086	0.3232	0.6351	0.5755	0.2116	-0.032	0.2206	zmp:0000000846
chr5	5772115	5772135	-	GTAGAAGTTACAGATTTCTC	0.4381	0.4052	0.7072	0.2007	0.3648	0.4939	0.2736	-0.2162	0.2997	0.1172	zmp:0000000846
chr5	5772223	5772243	-	GGATTGGAGGATCCTATTGG	1.0	0.53	0.7813	0.4144	0.6255	0.6923	0.664	0.6321	0.4594	0.4165	zmp:0000000846
chr5	5772310	5772330	-	CCTGAGTTCGGTTCAGCCAA	1.0	0.4941	0.7197	0.4787	0.496	0.6394	0.395	0.0476	-0.1911	0.3371	zmp:0000000846
chr5	5778502	5778522	-	GCTACCGTCACCGCATCCAC	1.0	0.5371	0.6547	0.5669	0.4486	0.6512	0.6115	0.9591	0.9192	0.5474	zmp:0000000846
chr5	5778646	5778666	-	CTGGCGTATGTGTCTGTGGA	0.9155	0.476	0.6736	0.5353	0.6031	0.6805	0.5332	0.2464	-0.1919	0.0402	zmp:0000000846
chr5	5778669	5778689	-	GGGCCAAGATCTCCACCTAC	0.9415	0.5467	0.5841	0.5024	0.462	0.5738	0.3998	-0.2439	0.269	0.3251	zmp:0000000846
chr5	5778696	5778716	-	GCGTGGATCTGGTCTGGAAG	0.6565	0.5456	0.8144	0.5219	0.6153	0.6676	0.5278	0.4262	-0.3142	0.578	zmp:0000000846
chr5	5780179	5780199	-	ACAACCTGGGCCACAATTAC	1.0	0.4816	0.6125	0.349	0.1716	0.3232	0.1533	-1.0098	0.101	0.0186	zmp:0000000846
chr5	5780206	5780226	-	GACATGTTCCCTAAAAAAGC	0.4061	0.5547	0.6492	0.0079	0.1429	0.5318	0.491	-0.1881	-0.4168	0.2014	zmp:0000000846
chr5	5780242	5780262	-	AAATACGGCCCAATTGCAGG	1.0	0.6726	0.7578	0.5154	0.0	0.5666	0.4198	0.5475	-0.2185	0.4994	zmp:0000000846
chr5	5780245	5780265	-	ATCAAATACGGCCCAATTGC	0.9341	0.5215	0.654	0.2282	0.0631	0.4036	0.3543	-0.6019	-0.3541	0.0424	zmp:0000000846
chr5	5783110	5783130	-	GTCGCCCTCAGTTCACAGAG	0.7288	0.6687	0.6192	0.3577	0.5691	0.7002	0.7067	0.9106	0.2668	0.4958	zmp:0000000846
chr5	5783240	5783260	-	GGCTCCGGTGGACGGGTTTA	1.0	0.202	0.5758	0.5641	0.4249	0.2736	0.1174	-1.3931	-0.7635	0.0202	zmp:0000000846
chr5	5789940	5789960	-	ACAGGGACTCGGACCAGGAC	1.0	0.5048	0.7717	0.5339	0.5655	0.6276	0.5398	0.1717	0.3245	0.1095	zmp:0000000846
chr5	5789945	5789965	-	GAGCAACAGGGACTCGGACC	0.664	0.5823	0.7356	0.6062	0.5316	0.7077	0.5491	0.8803	0.7886	0.0425	zmp:0000000846
chr5	5789958	5789978	-	TCAGACTACCTTTGAGCAAC	0.3955	0.3325	0.5689	0.3356	0.148	0.3571	0.2491	-1.0155	-1.0169	0.023	zmp:0000000846
chr5	5796956	5796976	-	CATCACAGACTCGACAGTGG	0.6947	0.6962	0.8474	0.5616	0.5678	0.6761	0.6243	1.1084	0.632	0.4896	zmp:0000000846
chr5	5796994	5797014	-	TCAGATCTCCCTCAGCCTGA	0.4194	0.5503	0.7356	0.2816	0.2493	0.583	0.4263	-0.1006	-0.1161	0.5301	zmp:0000000846
chr5	5797830	5797850	-	GCGGCCTGCAGATGGACTTC	1.0	0.2701	0.609	0.4328	0.4278	0.4653	0.241	-0.6126	-0.1438	0.0082	zmp:0000000846
chr5	5797852	5797872	-	ACGTATGTGCCAACGGCTCC	0.8123	0.4699	0.6739	0.3884	0.2624	0.4576	0.3972	-0.03	-0.0724	0.0162	zmp:0000000846
chr5	5797905	5797925	-	AGAAGGTGAACCTGACGTGG	0.4019	0.6691	0.6763	0.619	0.6204	0.7052	0.6498	1.2074	0.5348	0.2535	zmp:0000000846
chr5	5797922	5797942	-	GACTGATGTGAGCACGCAGA	0.9286	0.6426	0.707	0.5967	0.451	0.6801	0.4673	0.5991	0.3555	0.3539	zmp:0000000846
chr5	5797955	5797975	-	TTGTGCAGTTTCTCCGCCGG	0.4533	0.5707	0.7436	0.8164	0.4221	0.6134	0.4492	0.2144	-0.5787	0.2081	zmp:0000000846
chr5	5798142	5798162	-	TGATGAGGGATACATTGGCG	0.672	0.6345	0.6948	0.4682	0.5449	0.6739	0.5687	0.7631	-0.0372	0.3799	zmp:0000000846
chr5	5798157	5798177	-	CGGCCGCTGCATTTGTGATG	0.4884	0.5221	0.759	0.4947	0.505	0.6258	0.3079	-0.251	-0.6323	0.0546	zmp:0000000846
chr5	5798328	5798348	-	TCAGGATGGTTTTAAAGGCC	0.3817	0.4343	0.5768	0.4878	0.3545	0.536	0.269	-0.6123	-1.0543	0.0746	zmp:0000000846
chr5	5798456	5798476	-	AACCGCGGACGATGCATCGC	0.8837	0.5079	0.693	0.3787	0.3758	0.4874	0.3603	0.1684	0.1749	0.0205	zmp:0000000846
chr5	5798564	5798584	-	CCATCAGACTGCTACGGTCG	1.0	0.5886	0.6738	0.4885	0.5621	0.6397	0.6179	0.5738	-0.2259	0.1864	zmp:0000000846
chr5	5798607	5798627	-	CGATGAGGGATTTGGGAGCG	1.0	0.5232	0.6239	0.5788	0.576	0.4842	0.3611	-0.5115	-1.2015	0.0349	zmp:0000000846
chr5	5798622	5798642	-	CGGTCAATGTGTTTGCGATG	0.7298	0.5849	0.6454	0.368	0.3663	0.5959	0.2897	-0.3276	-0.7901	0.0755	zmp:0000000846
chr5	5798705	5798725	-	GAATGTGATGTTGGCTTTCA	0.6277	0.3859	0.603	0.5122	0.2992	0.3677	0.1101	-1.2961	-0.6854	0.0056	zmp:0000000846
chr5	5798750	5798770	-	CCTAGCAATTGCAACAATCG	0.2096	0.6737	0.819	0.2294	0.4205	0.6589	0.6271	0.2903	-0.3382	0.2127	zmp:0000000846
chr5	5798793	5798813	-	TGAAGTGGGCTTCCACGGAG	1.0	0.616	0.689	0.7539	0.6684	0.678	0.5103	0.3115	-0.0569	0.126	zmp:0000000846
chr5	5798845	5798865	-	GTCCGAATAATTGCAATGAT	0.6726	0.4815	0.5768	0.4093	0.4017	0.5588	0.3722	-0.4735	-0.2216	0.1353	zmp:0000000846
chr5	5798886	5798906	-	CGATGCAGGATACACCGGCG	1.0	0.6969	0.6948	0.495	0.6033	0.6399	0.5134	0.5116	-0.3822	0.2179	zmp:0000000846
chr5	5798936	5798956	-	CCGAATGATTGCTCTGGACG	1.0	0.44	0.7769	0.4002	0.4348	0.6069	0.4712	0.1238	-0.8001	0.342	zmp:0000000846
chr5	5798993	5799013	-	GGGACTTGTTACTGTGACAG	0.8034	0.6397	0.6362	0.5346	0.5277	0.6794	0.5345	0.7141	-0.0628	0.2403	zmp:0000000846
chr5	5799180	5799200	-	CGGGAAGTGCGTTTGCAGTG	0.8972	0.6167	0.7423	0.5287	0.6414	0.6949	0.5175	0.0128	-0.4412	0.0535	zmp:0000000846
chr5	5799272	5799292	-	GGGAAGTGTGAGTGTTTCGA	0.3867	0.5846	0.7071	0.4258	0.4856	0.6604	0.4768	0.3658	0.4208	0.1943	zmp:0000000846
chr5	5799308	5799328	-	CCTGGAGACTGTAGCGATCA	0.9917	0.5376	0.7069	0.4377	0.4886	0.6036	0.5071	0.3258	0.248	0.018	zmp:0000000846
chr5	5799434	5799454	-	CTTGCTTGTTCAGGTGCAAT	0.4561	0.4668	0.637	0.4503	0.0599	0.3911	0.2354	-0.6975	-0.4935	0.2307	zmp:0000000846
chr5	5803314	5803334	-	TGCTGTAGTGCACAGGTCAC	0.7098	0.5119	0.6739	0.6432	0.4905	0.5163	0.4912	0.2026	0.2724	0.0888	zmp:0000000846
chr5	5803321	5803341	-	GTCTACATGCTGTAGTGCAC	0.4849	0.573	0.6928	0.3488	0.3365	0.656	0.5781	0.6377	0.6802	0.3022	zmp:0000000846
chr5	5803361	5803381	-	AGGGTGAAGTGTCCACATTG	0.9762	0.6956	0.7472	0.4798	0.5943	0.7072	0.5335	0.3035	0.1878	0.0418	zmp:0000000846
chr5	5803381	5803401	-	GAGTCGACTGGAGATGTTGG	0.8644	0.5294	0.7115	0.6111	0.6291	0.7053	0.6431	1.0155	0.533	0.348	zmp:0000000846
chr5	5803411	5803431	-	GGACGGCCTGCCGGATTTGA	1.0	0.3932	0.6633	0.4738	0.4254	0.4927	0.2386	-0.3725	0.0125	0.0579	zmp:0000000846
chr5	6234419	6234439	-	AAGATACCATGCAGTTCTCA	0.5544	0.5304	0.6505	0.3229	0.2356	0.527	0.4148	-0.2231	0.1607	0.0456	LOC101883723
chr5	6234459	6234479	-	GCCTTGCCTCCTGATTTCGG	0.9337	0.5914	0.7813	0.5512	0.5148	0.69	0.5916	0.3829	-0.2601	0.4754	LOC101883723
chr5	6234596	6234616	-	ATGTCTCCTACACAGTCTTC	0.8116	0.4151	0.6041	0.3365	0.1299	0.4071	0.2548	-0.2677	0.6496	0.1084	LOC101883723
chr5	6234729	6234749	-	AGAAACATCAAAATGTCCAC	0.3645	0.6282	0.6789	0.4659	0.0634	0.551	0.4036	0.63	0.6415	0.4942	LOC101883723
chr5	6234758	6234778	-	CCCCCTGCTCCAACTTCCAC	0.8514	0.4679	0.6799	0.3688	0.3081	0.5171	0.3924	-0.4041	-0.4195	0.18	LOC101883723
chr5	6235005	6235025	-	TCAACAGTCTAACCAAGCTA	1.0	0.5497	0.57	0.4152	0.3752	0.6667	0.6147	0.8624	0.7263	0.4628	LOC101883723
chr5	6235120	6235140	-	AACAGCCCAGAAGGAGAGGA	0.3	0.5127	0.5485	0.5737	0.5917	0.6577	0.532	0.385	-0.0527	0.2217	LOC101883723
chr5	6235124	6235144	-	CAAAAACAGCCCAGAAGGAG	0.4478	0.5217	0.604	0.4329	0.0645	0.5364	0.516	0.3911	-0.2526	0.2542	LOC101883723
chr5	6235206	6235226	-	ATCAAGGTGCCAGAAAACTG	1.0	0.7015	0.7472	0.3944	0.4393	0.694	0.789	1.0266	0.3649	0.3946	LOC101883723
chr5	6235222	6235242	-	GTACCCCTGCTGAGCAATCA	0.6737	0.4781	0.6563	0.2926	0.3057	0.5473	0.5361	0.1555	0.4003	0.1532	LOC101883723
chr5	6235331	6235351	-	CGTAGTCAAAGCCTGGGGGG	0.84	0.56	0.7844	0.7718	0.6134	0.5724	0.4015	-0.4396	-0.6107	0.1835	LOC101883723
chr5	6235480	6235500	-	CACTTACCCCTGGGCCTACC	1.0	0.448	0.6644	0.4282	0.1556	0.2484	0.3186	-0.7621	-0.2581	0.0384	LOC101883723
chr5	6235620	6235640	-	GAGGAGTAAGAGCCCAACAG	1.0	0.69	0.8618	0.7278	0.6649	0.7215	0.7404	1.038	0.5576	0.5174	LOC101883723
chr5	6235639	6235659	-	AGGGTAAAAATGAGAAGGTG	0.5493	0.5679	0.5945	0.6946	0.5693	0.7037	0.5622	0.5209	-0.1004	0.0649	LOC101883723
chr5	6235659	6235679	-	GGAGGACGAGGATGTGTCTA	0.4054	0.4266	0.6789	0.5665	0.5747	0.6051	0.4514	0.0606	0.0938	0.0364	LOC101883723
chr5	6235671	6235691	-	TTTTAAAGATTTGGAGGACG	0.7747	0.5251	0.6049	0.5666	0.0	0.3152	0.2171	-1.1663	-1.5249	0.3693	LOC101883723
chr5	6235677	6235697	-	GGTGCGTTTTAAAGATTTGG	0.4517	0.5336	0.6203	0.3698	0.2939	0.6238	0.3944	-0.7021	-0.8868	0.3602	LOC101883723
chr5	6235698	6235718	-	CAGAAGAAACCGCACACAGC	0.4666	0.5324	0.778	0.2807	0.0839	0.5407	0.496	0.273	0.2576	0.1495	LOC101883723
chr5	6365546	6365566	-	GGGTGTGGGATTGGTCCAGT	0.7282	0.5742	0.6172	0.7366	0.7835	0.7066	0.406	0.2579	0.3754	0.1097	zgc:73226
chr5	6366282	6366302	-	CACAGATTGTGTTACTATAC	0.6128	0.4321	0.693	0.2948	0.2363	0.3223	0.1437	-0.9429	0.0405	0.0318	zgc:73226
chr5	6366318	6366338	-	ATCTCCTAAACCAGGCAGTG	0.4455	0.6604	0.5541	0.4001	0.5348	0.6431	0.5226	0.2607	-0.0979	0.0509	zgc:73226
chr5	6366326	6366346	-	ACATCTGGATCTCCTAAACC	1.0	0.5894	0.6183	0.3684	0.3574	0.6074	0.6601	1.0006	0.9985	0.3107	zgc:73226
chr5	6366363	6366383	-	CTTTGATTTCAGTCCTCCAC	0.6959	0.4414	0.7349	0.479	0.0	0.4261	0.2761	-0.4418	-0.4047	0.1743	zgc:73226
chr5	6373732	6373752	-	AGAGGAGCGCTCAAACTGAC	0.767	0.5457	0.6194	0.41	0.3727	0.5984	0.4154	0.1322	0.307	0.374	zgc:73226
chr5	6373770	6373790	-	GCTGGAGCGTATCCTCCTTG	1.0	0.6413	0.8616	0.3576	0.6512	0.6829	0.5311	0.5047	0.0254	0.4365	zgc:73226
chr5	6373797	6373817	-	CACCACGGCCTCCGTCCTGC	0.6667	0.3853	0.7072	0.1711	0.3299	0.4461	0.2814	-0.6651	-0.6639	0.0323	zgc:73226
chr5	6373820	6373840	-	GAAGGAGAATCAGGAGCTCA	0.3519	0.5588	0.5831	0.4517	0.4393	0.6483	0.5888	0.4793	0.3187	0.0345	zgc:73226
chr5	6373829	6373849	-	AATCAAACAGAAGGAGAATC	0.3097	0.4964	0.6111	0.4506	0.1821	0.4228	0.3451	-0.3965	0.1975	0.1291	zgc:73226
chr5	6373838	6373858	-	GCCTCGGCGAATCAAACAGA	1.0	0.6071	0.5602	0.4339	0.1595	0.6161	0.5797	0.4508	0.2314	0.2181	zgc:73226
chr5	6409770	6409790	-	ACTCACCCTCCAGAGATCAC	0.8008	0.6166	0.7919	0.3846	0.2281	0.5102	0.6835	0.6329	0.9998	0.4641	LOC100537556
chr5	6425833	6425853	-	GGCTACACTGGAATCACTCC	0.85	0.5374	0.6597	0.2969	0.4881	0.6935	0.5235	0.2752	0.2496	0.0577	LOC100537556
chr5	6425876	6425896	-	CTTAGGTTACCCAGGATTTC	0.952	0.2243	0.7304	0.2928	0.1954	0.3012	0.1522	-1.1548	-0.3041	0.0659	LOC100537556
chr5	6425884	6425904	-	TAATAATTCTTAGGTTACCC	0.9183	0.5342	0.5747	0.1773	0.1569	0.4838	0.4201	0.4286	0.469	0.1603	LOC100537556
chr5	6426981	6427001	-	GCACGGCGCGGGGACGCTCC	0.8621	0.3307	0.8489	0.5398	0.4001	0.4025	0.3992	-0.6048	-0.5243	0.0195	LOC100537556
chr5	6427022	6427042	-	GTGTAAAAAAGCTCAGCCGA	0.6596	0.6472	0.564	0.5961	0.2205	0.6203	0.5591	0.8003	0.3261	0.1914	LOC100537556
chr5	6430264	6430284	-	GAATGAAGACGTGGTGGAAA	0.3959	0.5065	0.6172	0.4263	0.3787	0.6043	0.3411	-0.3583	-0.5229	0.0557	LOC100537556
chr5	6433447	6433467	-	CACCAACAGGCACAGAGGTA	0.9159	0.4829	0.6868	0.5094	0.4235	0.5872	0.4863	0.176	0.1478	0.0264	LOC100537556
chr5	6498032	6498052	-	TTTGTGGGTTCATGGCTTCC	0.7009	0.3415	0.7304	0.4758	0.131	0.3415	0.1782	-0.6272	-0.2531	0.0259	crybb3
chr5	6499257	6499277	-	AGAGCAGTTTGTCCTGGAGA	0.228	0.519	0.6657	0.4477	0.535	0.6668	0.534	0.3308	0.0865	0.0569	crybb3
chr5	6504006	6504026	-	GGAGCTGTCAGCAGAATGCA	1.0	0.6144	0.4787	0.3737	0.4901	0.6882	0.7411	0.8298	0.5241	0.4038	crybb3
chr5	6504919	6504939	-	GTGGCTGGGAAAAGCCAAGG	0.9493	0.6666	0.6645	0.9368	0.716	0.731	0.6746	0.7961	0.4136	0.0562	crybb3
chr5	6552075	6552095	-	TTCAAGAGTTTGAGAGACAA	0.7782	0.5233	0.6113	0.4027	0.3996	0.6011	0.1624	-1.0456	-1.2326	0.0511	tnks1bp1
chr5	6552207	6552227	-	AGAAAGAAGAGGAAAGATTA	0.216	0.4312	0.6822	0.311	0.1967	0.5452	0.3573	-0.5248	0.2004	0.0262	tnks1bp1
chr5	6553005	6553025	-	GACAGGAACGAGAAAAAGAG	0.237	0.631	0.7173	0.2821	0.5091	0.7118	0.5896	0.5392	-0.0935	0.5193	tnks1bp1
chr5	6553022	6553042	-	ACAAGAGGAGCGATTGAGAC	0.4158	0.5488	0.7198	0.5593	0.3595	0.5996	0.3058	-0.0893	-0.2266	0.2127	tnks1bp1
chr5	6553037	6553057	-	GGAGGAAAGACTGCGACAAG	0.8011	0.5793	0.8052	0.5754	0.5827	0.6932	0.6154	0.7978	0.114	0.3809	tnks1bp1
chr5	6553055	6553075	-	GGAGAGGAAACGAATTGAGG	0.3908	0.589	0.8476	0.4015	0.5185	0.7348	0.6605	0.8928	0.2863	0.4273	tnks1bp1
chr5	6553058	6553078	-	TGAGGAGAGGAAACGAATTG	0.2951	0.6734	0.8052	0.5211	0.5818	0.7036	0.5574	0.3624	-0.1509	0.1899	tnks1bp1
chr5	6553160	6553180	-	AGAAAAGAGACGAAAAATTC	0.2016	0.3998	0.6586	0.2001	0.0262	0.379	0.1977	-0.8427	-0.1245	0.0438	tnks1bp1
chr5	6553382	6553402	-	AAAGGATGAGCAGTTAGAGA	0.8895	0.5163	0.7356	0.4233	0.1301	0.587	0.6117	0.4924	0.2558	0.0708	tnks1bp1
chr5	6553427	6553447	-	CGATGCAGAGAAGAAACGAA	0.55	0.679	0.5435	0.4412	0.3811	0.6748	0.6347	0.2717	-0.1493	0.7935	tnks1bp1
chr5	6560524	6560544	-	CATCCACTGGAGCTCCTAAA	0.8272	0.4219	0.7551	0.5795	0.3927	0.4237	0.2721	-0.5258	0.2692	0.4377	tnks1bp1
chr5	6560557	6560577	-	ATCTGAGCTTGGACTCGCCG	0.8534	0.6439	0.7908	0.3009	0.5298	0.7085	0.4898	0.4669	-0.3905	0.7811	tnks1bp1
chr5	6560689	6560709	-	GCGGAGGCAGCATTAAACGA	0.6471	0.7193	0.6775	0.5607	0.5109	0.7079	0.789	1.1035	0.6702	0.5075	tnks1bp1
chr5	6560705	6560725	-	TTAGACGAAGAGATGAGCGG	0.6126	0.6267	0.8241	0.5613	0.4409	0.6841	0.6937	1.4891	0.8187	0.942	tnks1bp1
chr5	6560733	6560753	-	CAAACCTGCGGTGGATAAAA	0.4889	0.2241	0.5416	0.4797	0.1433	0.3036	0.1868	-1.1747	-0.639	0.0352	tnks1bp1
chr5	6560787	6560807	-	AAATGATGCTCAAATCCACA	0.3961	0.6651	0.6597	0.1105	0.0	0.4748	0.3929	0.4254	0.4319	0.3991	tnks1bp1
chr5	6617454	6617474	-	AGTCCTGCGTGGAGGACGAC	1.0	0.4944	0.6496	0.5263	0.4885	0.5544	0.4063	-0.0661	0.0916	0.2547	zgc:110796
chr5	6617462	6617482	-	GTGCGGGGAGTCCTGCGTGG	0.9177	0.6331	0.8571	0.944	0.6885	0.675	0.6375	0.8963	0.5549	0.2135	zgc:110796
chr5	6657855	6657875	-	GCCACCTTCGGGTCAATCTG	0.6335	0.6154	0.701	0.3521	0.5368	0.6172	0.4516	0.6217	-0.0235	0.3621	zgc:110796
chr5	6939107	6939127	-	AGCTTCAATAGCAATGCTGC	0.5161	0.5422	0.6456	0.0608	0.0	0.5315	0.3601	-0.1926	-0.4135	0.0436	mex3c
chr5	6939152	6939172	-	GGCGCTTGGCTTTTCTCTGG	0.5645	0.4751	0.7212	0.4734	0.6179	0.6779	0.4801	-0.9725	-1.1447	0.0473	mex3c
chr5	6939285	6939305	-	GAATGTGGATCGAGCTCGGG	1.0	0.623	0.6711	0.7423	0.5707	0.7033	0.514	0.3286	-0.3447	0.2199	mex3c
chr5	6939324	6939344	-	TGATAAAGAGCCTGTGTTCG	0.4592	0.5169	0.6727	0.3364	0.3043	0.5378	0.4877	0.1014	-0.5458	0.0808	mex3c
chr5	6939388	6939408	-	CCAAAGGAGCGACTATCAAA	0.4273	0.4412	0.6775	0.3052	0.1381	0.4773	0.2739	-0.2992	-0.1135	0.2377	mex3c
chr5	6939404	6939424	-	GGCCTTGTGGTTGGACCCAA	0.6	0.4932	0.5831	0.7514	0.6234	0.6228	0.3051	-0.3428	-0.548	0.0824	mex3c
chr5	6939467	6939487	-	AACAGCGTTCCCTGCCATCC	0.7768	0.5141	0.6789	0.4327	0.4073	0.3747	0.3588	-0.3266	0.1505	0.0018	mex3c
chr5	6939585	6939605	-	CGTGGTGACCGGCCGCAAGG	1.0	0.6383	0.923	0.6087	0.7011	0.736	0.6852	0.9499	0.3505	0.1419	mex3c
chr5	6939588	6939608	-	GTTCGTGGTGACCGGCCGCA	1.0	0.5466	0.6864	0.7005	0.5568	0.5663	0.4028	-0.1109	-0.4243	0.4964	mex3c
chr5	6939623	6939643	-	TACATTAAAACACCCGTGAG	0.5251	0.654	0.7139	0.3497	0.5499	0.6401	0.5875	0.591	0.1402	0.1437	mex3c
chr5	6939669	6939689	-	CTCGTCAGGTTGCAAAATCA	0.8094	0.4778	0.687	0.3651	0.3224	0.4735	0.3542	-0.0949	-0.2229	0.0187	mex3c
chr5	6943168	6943188	-	GGCGGAAATAGTTGGCAGGC	0.3712	0.4924	0.5876	0.2904	0.3712	0.586	0.3583	-0.242	-0.3708	0.022	mex3c
chr5	6943172	6943192	-	ACGTGGCGGAAATAGTTGGC	0.9745	0.6101	0.6487	0.4757	0.5112	0.622	0.6209	0.6528	0.7003	0.1287	mex3c
chr5	6943241	6943261	-	GGTGTGCGCTCAATACCAGG	1.0	0.7641	0.7893	0.5419	0.5715	0.7205	0.7138	1.1075	0.2798	0.913	mex3c
chr5	6943244	6943264	-	AGAGGTGTGCGCTCAATACC	1.0	0.5072	0.6823	0.4762	0.5167	0.6017	0.5072	0.4127	0.6162	0.1729	mex3c
chr5	6943262	6943282	-	TGATGATGCAGGAGGAAGAG	0.2025	0.6437	0.6711	0.5665	0.5337	0.6604	0.6173	0.6884	0.209	0.5932	mex3c
chr5	6943270	6943290	-	GGCTATGATGATGATGCAGG	0.2904	0.6077	0.7152	0.6196	0.4142	0.6481	0.5677	0.8255	-0.1009	0.3818	mex3c
chr5	6943301	6943321	-	ATTCTCAGGGCTACCAGGGG	0.7245	0.582	0.8128	0.715	0.4407	0.5598	0.25	0.2129	0.0556	0.0522	mex3c
chr5	6943306	6943326	-	CCTCTATTCTCAGGGCTACC	0.5707	0.4309	0.6927	0.1737	0.0392	0.188	0.275	-0.7965	-0.437	0.1706	mex3c
chr5	6947014	6947034	-	GGGCGAGTCTCAGGGCAGTG	0.9251	0.6895	0.6998	0.6442	0.6655	0.6695	0.6802	0.8368	0.2805	0.3409	mex3c
chr5	6947023	6947043	-	GGATGGACTGGGCGAGTCTC	0.7078	0.3226	0.6206	0.5063	0.5347	0.5325	0.3203	-0.5058	-0.1437	0.0413	mex3c
chr5	6947044	6947064	-	GGGGCCCAATGGGCTCTTCC	0.6227	0.3143	0.7271	0.4618	0.3114	0.2145	0.1917	-1.2284	-0.6213	0.0275	mex3c
chr5	6947071	6947091	-	CCGGGCCCTTGCAGGAATGG	1.0	0.5247	0.7627	0.6094	0.7117	0.6891	0.65	0.3863	-0.1388	0.0631	mex3c
chr5	6947079	6947099	-	CTGAGGGCCCGGGCCCTTGC	1.0	0.3538	0.8489	0.6428	0.2425	0.2021	0.1284	-0.9421	-0.5277	0.0179	mex3c
chr5	6947096	6947116	-	ATTCTGATCTGGAGCAGCTG	0.2548	0.5385	0.8331	0.2904	0.3604	0.6461	0.4643	-0.0172	-0.2739	0.2389	mex3c
chr5	6958943	6958963	-	TCATTCCAAGCAAATCTTGA	0.3481	0.4713	0.6597	0.0496	0.0	0.3275	0.2057	-0.9636	-0.575	0.1273	LOC798124
chr5	6959004	6959024	-	TGACTGTTCCCTCTTTTTAG	0.6299	0.3798	0.8288	0.1402	0.2543	0.3901	0.2537	-1.4866	-1.3023	0.5183	LOC798124
chr5	6959084	6959104	-	ACTTGAAGTACTACAGTACT	0.6442	0.4983	0.6203	0.3929	0.3445	0.5248	0.54	-0.2305	0.2799	0.0927	LOC798124
chr5	6959231	6959251	-	AAGAAAACAGTGGCGGAATC	0.2466	0.433	0.7544	0.5433	0.2248	0.3619	0.2369	-0.8536	-0.315	0.0219	LOC798124
chr5	6959344	6959364	-	AATTAAGCCTCAGTTTCATC	0.4066	0.3897	0.7161	0.1293	0.0	0.3676	0.0795	-1.1042	-0.3762	0.049	LOC798124
chr5	6959380	6959400	-	TACAATTAAACCTTGTTGCC	0.6176	0.4822	0.6301	0.1645	0.0	0.247	0.311	-0.5961	-0.6766	0.0748	LOC798124
chr5	6959519	6959539	-	GGAAAGGGCCGGAAACAGTC	0.4905	0.5157	0.6759	0.5179	0.3738	0.6146	0.6044	0.5389	0.8062	0.3344	LOC798124
chr5	6959535	6959555	-	CACTAATCTACAGTTGGGAA	1.0	0.5307	0.5968	0.2146	0.2532	0.5545	0.1847	-0.6086	-0.8316	0.0336	LOC798124
chr5	6970514	6970534	-	GAGTTGTACTGTCCTGGACC	0.5931	0.5838	0.6975	0.4127	0.4925	0.6499	0.6251	0.9328	0.5095	0.0751	stpg2
chr5	6970655	6970675	-	ACCTCTTGGAGCGATTCTGA	0.5462	0.5313	0.6183	0.3311	0.4087	0.6108	0.4685	0.5162	0.5438	0.0426	stpg2
chr5	6970701	6970721	-	ACATTGTACGCTCCTGGACC	1.0	0.58	0.7117	0.3611	0.2059	0.5473	0.5211	0.7095	0.4095	0.0175	stpg2
chr5	6970740	6970760	-	TTGGCTGTTATTTTCCTTGC	0.5611	0.2146	0.6232	0.4855	0.2756	0.3862	0.0955	-1.576	-1.5535	0.0296	stpg2
chr5	6975925	6975945	-	CTGTCCTGGAGATGGGATAG	0.8036	0.5602	0.6171	0.4951	0.4585	0.5217	0.4573	-0.0453	-0.1184	0.0083	stpg2
chr5	6976016	6976036	-	GGCTGTAAAAGGCCGGGCCG	1.0	0.4626	0.7766	0.5208	0.5009	0.4279	0.2391	-1.1763	-1.5012	0.273	stpg2
chr5	6976027	6976047	-	GACCGGTGCAGGGCTGTAAA	1.0	0.3564	0.8347	0.4307	0.3839	0.387	0.3861	-0.3652	0.0874	0.1737	stpg2
chr5	6976038	6976058	-	GTACTCTGTCTGACCGGTGC	1.0	0.3582	0.7686	0.3929	0.5109	0.644	0.4437	0.1857	-0.0461	0.1264	stpg2
chr5	6980064	6980084	-	CACACCTTTATACTTCTGAG	0.3461	0.7167	0.6441	0.1921	0.4417	0.6591	0.6231	0.3915	-0.0815	0.3096	stpg2
chr5	6984070	6984090	-	GGCACCAGTTCATGGTATCG	1.0	0.6256	0.6504	0.1672	0.4793	0.6326	0.6196	0.18	-0.157	0.0688	stpg2
chr5	6984093	6984113	-	ACACCTTCTTCTCCTCCTGC	0.2346	0.4566	0.6657	0.0482	0.2174	0.5391	0.4453	-0.3642	-0.5354	0.2201	stpg2
chr5	6985025	6985045	-	TGCCTGAGCTTGAGACAGGA	0.4291	0.5678	0.5909	0.4271	0.5291	0.6685	0.5496	0.24	-0.025	0.1779	stpg2
chr5	6985029	6985049	-	GTCATGCCTGAGCTTGAGAC	1.0	0.5533	0.7434	0.5222	0.4329	0.6347	0.5386	0.1816	-0.1031	0.4312	stpg2
chr5	7435191	7435211	-	CGTGCTTGTTTGATGCTGAC	0.3713	0.4677	0.6638	0.5495	0.0035	0.2979	0.2668	-0.7152	-0.8241	0.3013	si:ch73-72b7.1
chr5	7443937	7443957	-	ACAGATCAGGGGTTGCGGCC	0.7626	0.4749	0.7198	0.4961	0.1893	0.385	0.3793	-0.3619	-0.4619	0.1153	si:ch73-72b7.1
chr5	7443950	7443970	-	GCCGCCGCTGAGGACAGATC	0.7143	0.4515	0.7271	0.5344	0.3996	0.5045	0.3995	0.1862	0.4491	0.0409	si:ch73-72b7.1
chr5	7443960	7443980	-	ACGATAGAGCGCCGCCGCTG	1.0	0.5536	0.7485	0.6773	0.5505	0.6685	0.62	0.5316	-0.0846	0.0566	si:ch73-72b7.1
chr5	7444066	7444086	-	TGTTGTACACTTTGATCTTG	0.4351	0.5278	0.6191	0.3244	0.1855	0.3947	0.211	-1.226	-1.3421	0.0943	si:ch73-72b7.1
chr5	7444089	7444109	-	CTGAGGGGTCACGGTGCCGG	1.0	0.5539	0.7863	1.0621	0.6212	0.6663	0.6014	0.6848	-0.0419	0.0619	si:ch73-72b7.1
chr5	7444106	7444126	-	TCAGAGGTCAGATCGTCCTG	1.0	0.6916	0.8288	0.5323	0.5884	0.6939	0.6118	0.6897	0.2722	0.3809	si:ch73-72b7.1
chr5	7444129	7444149	-	TCGGGGAGAGTGTGGCGGAG	0.3058	0.6085	0.7563	0.7289	0.6936	0.6668	0.5596	0.0915	-0.1628	0.0862	si:ch73-72b7.1
chr5	7444168	7444188	-	GGGTCATGGGGTCGCCATCC	0.7143	0.3582	0.5616	0.598	0.4554	0.4295	0.1802	-0.5427	-0.2371	0.0012	si:ch73-72b7.1
chr5	7444190	7444210	-	CGCATCAGCGTCTGGGTGCG	0.9056	0.4894	0.6856	0.4847	0.5043	0.4178	0.4466	-0.4688	-1.0592	0.0111	si:ch73-72b7.1
chr5	7444223	7444243	-	GACCCGAGCGCTGTACATGT	1.0	0.5905	0.6361	0.3143	0.5487	0.6704	0.5971	0.74	0.8719	0.0438	si:ch73-72b7.1
chr5	7455688	7455708	-	GGATGACGGGACGGGTCAAC	0.869	0.3639	0.6456	0.456	0.4907	0.5332	0.3333	-0.2157	0.1262	0.04	si:ch73-72b7.1
chr5	7455709	7455729	-	GTGCGCAGTGGTGAAGGGTG	0.6441	0.5338	0.689	0.9837	0.6628	0.6815	0.523	0.3062	-0.1049	0.1867	si:ch73-72b7.1
chr5	7455715	7455735	-	GAGCGTGTGCGCAGTGGTGA	0.3338	0.4723	0.693	0.7413	0.5942	0.6774	0.4192	0.2724	-0.0577	0.0897	si:ch73-72b7.1
chr5	7455760	7455780	-	CGTGCTGCGTGTGGCTCTTG	0.6629	0.469	0.7351	0.6469	0.6104	0.5887	0.3399	0.1355	-0.509	0.0484	si:ch73-72b7.1
chr5	7457722	7457742	-	AGGAACCCAGAGTCTCAGTC	0.8871	0.5217	0.7198	0.4975	0.4756	0.631	0.5429	0.3029	0.6983	0.3482	si:ch73-72b7.1
chr5	7457742	7457762	-	ACTCTGGCCAATCAGAGAGT	0.2666	0.6009	0.8013	0.4475	0.1494	0.6219	0.6532	0.7279	0.8802	0.2464	si:ch73-72b7.1
chr5	7499289	7499309	-	GCGGCTGATATTAAAGGTAC	0.2278	0.4948	0.5416	0.4817	0.5	0.6474	0.3967	0.1554	0.5408	0.1332	bmpr1ba
chr5	7499295	7499315	-	TTTATAGCGGCTGATATTAA	0.4859	0.3005	0.7777	0.3588	0.0	0.3216	0.1068	-0.9088	-0.1208	0.0495	bmpr1ba
chr5	7504464	7504484	-	AGTGTTTTTCACCACAGAGG	0.2419	0.6138	0.819	0.4358	0.3857	0.6466	0.4843	-0.1161	-0.2029	0.1388	bmpr1ba
chr5	7510513	7510533	-	GGAGCGGCTGTAGTGACGTC	0.8789	0.4592	0.6547	0.7056	0.5979	0.6787	0.6295	0.5921	0.5949	0.2637	bmpr1ba
chr5	7730512	7730532	-	GTGAGCAGCAGTACACCTCT	0.8246	0.6059	0.654	0.3833	0.5542	0.6497	0.4221	0.0698	0.648	0.0512	pdlim5a
chr5	7731229	7731249	-	ACACCTGTCAGAAACAGCGC	0.4542	0.6558	0.6516	0.2524	0.2597	0.6302	0.669	0.9022	0.7425	0.6053	pdlim5a
chr5	7753089	7753109	-	TCTGTCAGATCGCGCTCAGG	1.0	0.5708	0.8237	0.6098	0.4156	0.6262	0.6007	0.8655	0.475	0.3308	pdlim5a
chr5	7753092	7753112	-	TATTCTGTCAGATCGCGCTC	0.8451	0.5162	0.6463	0.364	0.0	0.5697	0.433	0.3009	0.3939	0.3264	pdlim5a
chr5	7755015	7755035	-	ACACCGAGGACTGGCGCCCC	1.0	0.4341	0.6468	0.6282	0.611	0.5706	0.4291	0.4582	0.1038	0.0112	pdlim5a
chr5	7755029	7755049	-	ACGCATCATGGAGGACACCG	0.9584	0.7351	0.6527	0.584	0.6415	0.6899	0.7047	1.067	0.0788	0.4986	pdlim5a
chr5	7755038	7755058	-	CAGCAGGAAACGCATCATGG	0.9639	0.7354	0.8618	0.5581	0.6766	0.7578	0.7473	1.2026	0.7617	0.2846	pdlim5a
chr5	7755054	7755074	-	CGACTCATGGTGACGCCAGC	1.0	0.4402	0.7686	0.3269	0.2704	0.3964	0.2029	-0.659	-0.5645	0.2894	pdlim5a
chr5	7755227	7755247	-	GCAGAAAGCCTGCGATGAAC	0.6864	0.4139	0.6303	0.4229	0.1097	0.4689	0.291	-0.1047	0.3625	0.2935	pdlim5a
chr5	7770899	7770919	-	GCGGGGCCTGCTGGAAAGCC	0.5538	0.3683	0.6004	0.8023	0.5133	0.4706	0.2843	-1.3021	-1.6219	0.0204	pdlim5a
chr5	7770938	7770958	-	CTCTGATGAAAATGCCTGTG	0.4193	0.5767	0.5956	0.7285	0.4938	0.6167	0.5993	0.2882	-0.2439	0.0835	pdlim5a
chr5	7771126	7771146	-	AGGAGCGCTCGTCCATTTGG	0.3151	0.6035	0.752	0.5175	0.588	0.6774	0.4207	0.248	0.2647	0.1091	pdlim5a
chr5	7771146	7771166	-	ACATCACGTCATCCTCCAAT	0.7121	0.5556	0.6183	0.3196	0.1159	0.4652	0.4098	-0.1635	0.4945	0.6369	pdlim5a
chr5	7773479	7773499	-	AAAACCAGATGTGGCACCAA	0.8176	0.5858	0.5949	0.6299	0.107	0.4491	0.4784	0.4033	0.2413	0.0633	pdlim5a
chr5	7800452	7800472	-	GCCGGAAAGGCTGCTAAAGC	0.6607	0.4961	0.7497	0.4804	0.3956	0.5535	0.3931	-0.4692	-0.3974	0.0261	pdlim5a
chr5	7800465	7800485	-	TCAGCTGACGGATGCCGGAA	1.0	0.535	0.5603	0.7402	0.544	0.6537	0.444	0.5166	0.5579	0.0714	pdlim5a
chr5	7875954	7875974	-	GTGACCCTCGTGGCCTGGGC	0.9129	0.3733	0.6784	0.5419	0.4065	0.5119	0.222	-0.3517	-0.5047	0.0402	opn4xb
chr5	7881737	7881757	-	TCTCCGTGCGGCAGGCCAGC	0.2937	0.4038	0.7031	0.3328	0.0	0.3579	0.265	-0.4458	-0.1849	0.2744	opn4xb
chr5	7881745	7881765	-	CATGTTCCTCTCCGTGCGGC	0.5236	0.436	0.6723	0.4513	0.02	0.3854	0.2611	-0.4129	-0.8204	0.0454	opn4xb
chr5	7934205	7934225	-	CCTTTCCTTCATGGAATTTG	0.4778	0.2977	0.6333	0.4305	0.1796	0.3662	0.2338	-0.7112	-0.8742	0.0783	egflam
chr5	7937204	7937224	-	TTATAAGGGCTTCCTCTGTG	0.5832	0.687	0.709	0.5404	0.5493	0.6649	0.7101	0.7389	0.3163	0.147	egflam
chr5	7937219	7937239	-	CCTCTGCCCTCTGGGTTATA	0.8293	0.2161	0.7588	0.3697	0.1207	0.2313	0.1118	-1.2618	-0.5506	0.0313	egflam
chr5	7937278	7937298	-	AAGGTCACCTGTGCCAACGG	0.5568	0.6485	0.8194	0.7174	0.6628	0.7081	0.6836	0.9407	0.3449	0.0805	egflam
chr5	7939366	7939386	-	GACATCCGACCCTGGCCTAA	1.0	0.466	0.6789	0.266	0.3081	0.4133	0.2035	-0.4719	-0.1095	0.0895	egflam
chr5	7939427	7939447	-	GGGCACCAACCGCGGCTTTC	1.0	0.0359	0.7261	0.4181	0.1852	0.256	0.0339	-1.7561	-0.6248	0.0086	egflam
chr5	7941974	7941994	-	ACCGGTGTCAAGCCGTTCAC	1.0	0.5361	0.7828	0.6054	0.4768	0.4833	0.3442	0.1757	0.5443	0.1901	egflam
chr5	7942102	7942122	-	CACAGGTTTAACTGTGGGAC	0.502	0.5244	0.6111	0.4523	0.4282	0.5445	0.2886	-0.801	-1.1227	0.0057	egflam
chr5	7942497	7942517	-	GGGAAAACTACACTACAGGT	0.8516	0.6851	0.5626	0.3597	0.5309	0.7095	0.7035	0.9462	0.8621	0.6038	egflam
chr5	7942501	7942521	-	TACGGGGAAAACTACACTAC	0.5928	0.5198	0.7449	0.519	0.5358	0.6565	0.6418	0.2608	0.8268	0.1106	egflam
chr5	7942590	7942610	-	GTGCTGCCAGGCAGAGGCTG	0.8802	0.4434	0.7047	0.7005	0.6069	0.6661	0.5068	0.4755	-0.1699	0.232	egflam
chr5	7942596	7942616	-	GCTTTTGTGCTGCCAGGCAG	1.0	0.3904	0.7514	0.6345	0.3831	0.6229	0.5405	-0.0934	-0.35	0.7713	egflam
chr5	7942673	7942693	-	CCAGATCAGCCTGGAGTTTA	0.5152	0.1598	0.5973	0.5545	0.3143	0.3409	0.1601	-1.3697	-0.5436	0.0351	egflam
chr5	7953405	7953425	-	CAGGGAGACTTCTGCTCAGA	0.501	0.5349	0.6647	0.5868	0.4122	0.4913	0.2888	-0.0852	0.1635	0.0232	egflam
chr5	7953424	7953444	-	TCACTGCAACCTCGGCCGAC	1.0	0.485	0.6536	0.3805	0.0319	0.3222	0.3594	-0.3328	-0.3364	0.1818	egflam
chr5	7953543	7953563	-	CCATCAATGACACCATGGAA	0.5172	0.6123	0.4737	0.2637	0.3819	0.5977	0.4984	-0.1141	-0.223	0.1398	egflam
chr5	7953731	7953751	-	GAAATGGGAATGTTATTTAC	0.5561	0.326	0.6822	0.527	0.2849	0.3629	0.089	-0.686	0.1854	0.1347	egflam
chr5	7953788	7953808	-	CTAGCAGTAAGAAGAGCGGC	1.0	0.4862	0.4503	0.4933	0.4852	0.6545	0.5495	0.7809	0.5561	0.5212	egflam
chr5	7954273	7954293	-	CTATGATTTCTTCATTGAGG	0.5261	0.5708	0.7152	0.3033	0.0298	0.5405	0.3569	-0.3106	-0.6032	0.3011	egflam
chr5	7954276	7954296	-	TGACTATGATTTCTTCATTG	0.5824	0.5911	0.7627	0.32	0.3068	0.5082	0.4981	-0.556	-0.6302	0.1369	egflam
chr5	7954371	7954391	-	AAAACAGGTTCAGTGGACAC	0.5924	0.6268	0.6516	0.6191	0.2911	0.5615	0.6772	0.9031	0.6874	0.1942	egflam
chr5	7955033	7955053	-	GTCCAACTCTATGGTGCTCA	0.7679	0.5046	0.6505	0.3222	0.3315	0.5714	0.3334	-0.2811	-0.6475	0.0158	egflam
chr5	7961737	7961757	-	ACTTCCTGGTGGCCTATATC	0.8927	0.3579	0.7218	0.3619	0.0464	0.2862	0.1587	-0.1327	1.0841	0.0597	egflam
chr5	7964575	7964595	-	AGCGTATGGCTGGGCAGGAG	0.625	0.5224	0.7328	0.5548	0.6573	0.6389	0.4297	-0.3278	-0.4338	0.0095	egflam
chr5	7964580	7964600	-	GTAGGAGCGTATGGCTGGGC	0.5828	0.4889	0.6301	0.5337	0.5717	0.6238	0.5481	0.0166	0.0681	0.0901	egflam
chr5	7964598	7964618	-	ACGCAGTACCGGGTCAGTGT	1.0	0.581	0.8063	0.5826	0.4539	0.6571	0.7444	0.9949	1.076	0.1099	egflam
chr5	7964626	7964646	-	TGTTGTAATTGGGAATCTGA	0.3798	0.625	0.6533	0.419	0.3561	0.6461	0.293	-0.139	-0.2929	0.1094	egflam
chr5	7966656	7966676	-	AGGTGTTTTACACAGAGATG	0.4919	0.6303	0.7152	0.3727	0.5209	0.6567	0.5158	-0.104	-0.2473	0.1589	egflam
chr5	7968015	7968035	-	CAGCACCATCACTGGCTACA	0.5074	0.5363	0.6647	0.5263	0.1125	0.3547	0.5778	-0.1796	0.0734	0.0634	egflam
chr5	7989168	7989188	-	TCCGCTTGGGTTTGAGACGG	0.6981	0.5616	0.5829	0.7018	0.6085	0.6517	0.5414	0.0225	-0.6403	0.0129	gdnfb
chr5	7989238	7989258	-	GTTTGTGTGGTCTTCTCTGC	0.3769	0.4318	0.7161	0.3567	0.4085	0.5624	0.3351	-0.3613	-0.3784	0.0947	gdnfb
chr5	7995404	7995424	-	TCTCTTGGATTTGTGGATGA	0.5339	0.5332	0.7494	0.442	0.427	0.5549	0.524	-0.1455	-0.4571	0.0916	gdnfb
chr5	8038409	8038429	-	AAATATGAGGAGGCACTTGC	0.6824	0.389	0.6395	0.384	0.2356	0.4743	0.2896	-0.3491	0.1892	0.1027	nipbla
chr5	8038419	8038439	-	GCACATCCTCAAATATGAGG	0.5723	0.6903	0.6953	0.4276	0.2841	0.6509	0.6212	1.0094	0.394	0.6661	nipbla
chr5	8038473	8038493	-	GTCCTATAAGCCAACCAGGA	0.9628	0.6357	0.6584	0.2869	0.5339	0.6526	0.4415	0.3767	0.3311	0.0802	nipbla
chr5	8038477	8038497	-	ATTCGTCCTATAAGCCAACC	0.7697	0.5779	0.6927	0.4881	0.1907	0.476	0.5251	0.209	0.4539	0.2563	nipbla
chr5	8038653	8038673	-	GCTTCAGGTCTCTGCCTGCA	0.8212	0.515	0.5408	0.5188	0.3813	0.5039	0.5054	-0.2407	-0.3391	0.1016	nipbla
chr5	8042107	8042127	-	CGCAGGGTCAATGACGAGGA	0.5322	0.5968	0.6962	0.7235	0.6065	0.6813	0.5835	0.6776	0.2062	0.0896	nipbla
chr5	8042111	8042131	-	GATCCGCAGGGTCAATGACG	1.0	0.6755	0.7479	0.5169	0.5256	0.688	0.6636	0.8857	0.1931	0.3953	nipbla
chr5	8042124	8042144	-	TGTGTGTAAAGATGATCCGC	0.8524	0.5094	0.6204	0.3291	0.3317	0.6645	0.6081	0.868	0.703	0.0592	nipbla
chr5	8042190	8042210	-	AGAGGGTGATCAAGATTCTG	0.437	0.6191	0.6763	0.4235	0.548	0.6852	0.5004	0.4103	0.1318	0.1815	nipbla
chr5	8042208	8042228	-	CCGGTATCAGCGTAAGGAAG	0.897	0.5597	0.7425	0.6351	0.5788	0.6639	0.5799	0.6081	0.0675	0.1465	nipbla
chr5	8042214	8042234	-	AGGACACCGGTATCAGCGTA	0.7532	0.5621	0.5354	0.7549	0.5868	0.6773	0.5289	0.5251	0.5137	0.1738	nipbla
chr5	8044103	8044123	-	TTGACCCAAGTATACTGGCC	0.947	0.5195	0.5886	0.4706	0.0948	0.4229	0.3106	0.0405	-0.1131	0.0456	nipbla
chr5	8044135	8044155	-	AGCCATGAAGTGTCTGTCCG	0.3842	0.6373	0.8241	0.4321	0.5611	0.6671	0.5523	0.4972	-0.3178	0.4271	nipbla
chr5	8044163	8044183	-	GGGAGAGCGCCATAGCTGTC	0.7521	0.4968	0.6868	0.6247	0.3516	0.5255	0.3504	-0.4464	-0.0771	0.0933	nipbla
chr5	8044185	8044205	-	TTGTAGATTCTAAGAGTGTT	0.5334	0.3682	0.4679	0.4289	0.3236	0.4868	0.1817	-1.1282	-0.8695	0.0143	nipbla
chr5	8045756	8045776	-	CTAATCAATTTACTACTCTC	1.0	0.479	0.5973	0.3246	0.3623	0.5101	0.2212	-0.1028	0.2274	0.1934	nipbla
chr5	8045841	8045861	-	GCCAAAGAGCTCCAGGCCAC	0.5696	0.4885	0.7214	0.6007	0.4691	0.5982	0.5802	1.031	0.8086	0.0445	nipbla
chr5	8045848	8045868	-	ACAGCACGCCAAAGAGCTCC	0.624	0.4873	0.5274	0.3275	0.3678	0.6133	0.5248	0.4656	0.5069	0.0399	nipbla
chr5	8045887	8045907	-	GAGGAGTCAGAATCAGAAGG	0.713	0.6746	0.733	0.755	0.6043	0.741	0.6842	1.2292	0.4274	0.6828	nipbla
chr5	8045890	8045910	-	CATGAGGAGTCAGAATCAGA	0.6968	0.5484	0.7197	0.4287	0.3084	0.6095	0.552	0.5554	0.4563	0.1972	nipbla
chr5	8045906	8045926	-	CGGAGACCGAGAAGGCCATG	1.0	0.7368	0.7344	0.6477	0.7806	0.746	0.5912	0.7962	0.1862	0.3079	nipbla
chr5	8046601	8046621	-	TTCGTATTTTCAGAACACCG	0.6114	0.7195	0.6811	0.2817	0.4297	0.6713	0.6796	-0.4744	-0.8155	0.6567	nipbla
chr5	8046750	8046770	-	GAAAAGATTCCGTCACCAGC	1.0	0.5084	0.6964	0.2758	0.0	0.5631	0.3147	-0.1746	-0.2025	0.3606	nipbla
chr5	8051004	8051024	-	AACAGGGTGAGGAAGACTAC	0.3021	0.6234	0.7922	0.3552	0.546	0.6564	0.5578	0.1577	0.8982	0.0957	nipbla
chr5	8051015	8051035	-	GTGTGGCAGTAAACAGGGTG	0.4559	0.5509	0.6368	0.77	0.6074	0.6758	0.5017	-0.055	-0.6686	0.2046	nipbla
chr5	8051021	8051041	-	TCTCAGGTGTGGCAGTAAAC	0.2251	0.2997	0.8485	0.4357	0.1744	0.3213	0.2723	-0.6989	0.0023	0.3336	nipbla
chr5	8051168	8051188	-	CCAACTCGTATGAAACAGCC	0.906	0.6014	0.54	0.2755	0.2332	0.5171	0.4422	-0.1218	-0.389	0.3716	nipbla
chr5	8051320	8051340	-	CTCTGAGGATGATCACAAGA	0.6652	0.6628	0.5923	0.4369	0.4831	0.6646	0.4486	0.1965	0.0151	0.2902	nipbla
chr5	8051335	8051355	-	GCCGGCTGACAGAGACTCTG	0.7454	0.6431	0.7	0.5804	0.6349	0.7276	0.6744	1.0695	0.4023	0.3389	nipbla
chr5	8051425	8051445	-	GTTGAACAGCAGCGATGATG	0.4048	0.5515	0.7421	0.4945	0.4771	0.7085	0.5545	0.6148	0.3653	0.0956	nipbla
chr5	8051542	8051562	-	AACGCAGCCTCAGGAACTTC	0.6346	0.3683	0.5416	0.4032	0.3103	0.4151	0.2578	-0.5484	0.3183	0.0498	nipbla
chr5	8051551	8051571	-	CCACCAGCAAACGCAGCCTC	0.747	0.478	0.5983	0.5015	0.39	0.5654	0.4558	-0.0588	-0.1294	0.0628	nipbla
chr5	8051601	8051621	-	GCACAGGCAGTTAATCCTAG	0.5959	0.6747	0.8146	0.2632	0.5193	0.6533	0.5407	0.2009	-0.1023	0.7594	nipbla
chr5	8051617	8051637	-	TCTCTCGTTACGAGAAGCAC	0.7937	0.576	0.6583	0.5741	0.3515	0.6538	0.7098	0.7082	0.544	0.4268	nipbla
chr5	8054524	8054544	-	GATACAACAATATTGCAGGT	0.5328	0.6418	0.6024	0.2328	0.2601	0.6449	0.6295	0.9161	1.0226	0.5397	nipbla
chr5	8054528	8054548	-	GACTGATACAACAATATTGC	0.7424	0.4891	0.6456	0.1035	0.0794	0.4657	0.3744	-0.4524	-0.2323	0.0758	nipbla
chr5	8056067	8056087	-	TACAGAGTCAACCCTAAAGG	0.9659	0.6742	0.8052	0.5381	0.5823	0.7025	0.717	1.0175	0.4662	0.3027	nipbla
chr5	8056070	8056090	-	GTCTACAGAGTCAACCCTAA	0.7778	0.5188	0.6597	0.3014	0.453	0.5116	0.2567	-0.4968	-0.0134	0.2166	nipbla
chr5	8056164	8056184	-	GCCCAAAGCCGTGTACATTG	0.682	0.6305	0.7236	0.3572	0.457	0.6289	0.6383	0.5679	-0.0561	0.217	nipbla
chr5	8056284	8056304	-	TCATTAGGATAATGAGGGTG	0.3491	0.5477	0.514	0.7432	0.3845	0.5755	0.5145	-0.082	-0.6204	0.1657	nipbla
chr5	8056290	8056310	-	TGCTCTTCATTAGGATAATG	0.6577	0.4528	0.5071	0.3337	0.3514	0.5702	0.3702	-0.1998	-0.3092	0.0897	nipbla
chr5	8059256	8059276	-	ATGGGCATCACGAGCAGGGT	1.0	0.5974	0.6631	0.7752	0.6185	0.661	0.5756	0.8103	0.926	0.1189	nipbla
chr5	8059261	8059281	-	AAGCCATGGGCATCACGAGC	0.9123	0.4328	0.5983	0.4676	0.4321	0.6049	0.3581	-0.1401	0.0777	0.0078	nipbla
chr5	8059449	8059469	-	GGATGTGGACTTTACAGCTC	1.0	0.4389	0.6597	0.3898	0.5142	0.6614	0.4839	0.1119	0.1422	0.1082	nipbla
chr5	8059470	8059490	-	CAACATCTTGGAGAATCTCG	0.7978	0.7137	0.7094	0.4156	0.4223	0.6367	0.4133	0.5971	-0.0068	0.2465	nipbla
chr5	8059510	8059530	-	TGGACTCTTCCACCTTTAAG	1.0	0.4796	0.7354	0.3912	0.4352	0.5916	0.6317	0.0097	-0.2712	0.3877	nipbla
chr5	8059610	8059630	-	GAGCCCAAGCTGACTCCTGA	0.5639	0.5636	0.713	0.3749	0.4445	0.6962	0.4092	0.1469	0.2343	0.3074	nipbla
chr5	8061333	8061353	-	CCTCCACCCAGCCTTAACGA	0.8194	0.752	0.7363	0.3517	0.3504	0.6663	0.7701	0.7853	0.4515	0.5846	nipbla
chr5	8061393	8061413	-	GGAAACTTTGATGCACGAAG	0.5759	0.5859	0.6953	0.3396	0.3085	0.6649	0.3894	0.297	-0.4459	0.4972	nipbla
chr5	8061414	8061434	-	AGTTCAGGAGAGCATCGAAG	0.6271	0.6727	0.7631	0.4266	0.618	0.7517	0.6446	0.9596	0.4186	0.8127	nipbla
chr5	8061429	8061449	-	GAGCGAGACCGGAGGAGTTC	0.4931	0.3127	0.7261	0.6383	0.4901	0.5696	0.4384	-0.1429	0.4587	0.0237	nipbla
chr5	8061437	8061457	-	AGGCTGAAGAGCGAGACCGG	0.4809	0.642	0.8288	0.9503	0.6945	0.7515	0.605	1.0278	0.4092	0.2406	nipbla
chr5	8061457	8061477	-	GGACCGGGATCGAACATGGG	1.0	0.6482	0.7574	0.5664	0.6255	0.7513	0.6367	1.0074	0.4435	0.4355	nipbla
chr5	8061478	8061498	-	TTCTCGTAAACGTCAGAGGA	1.0	0.6042	0.5303	0.3387	0.1248	0.6082	0.5167	0.2016	-0.4167	0.0863	nipbla
chr5	8061482	8061502	-	CAGCTTCTCGTAAACGTCAG	0.8326	0.6366	0.7769	0.6552	0.5128	0.655	0.3439	0.1208	-0.3928	0.6125	nipbla
chr5	8063004	8063024	-	ATATGCAGAGGACAGCTCAG	0.5723	0.7159	0.7578	0.5088	0.5722	0.723	0.727	0.951	0.4838	0.8563	nipbla
chr5	8063016	8063036	-	TGAGAGGCCTAAATATGCAG	0.7165	0.6446	0.733	0.4903	0.5229	0.7324	0.5685	0.9802	0.3417	0.6752	nipbla
chr5	8063032	8063052	-	AACGCAGCACTGTTAATGAG	0.6728	0.6783	0.6381	0.4484	0.5334	0.712	0.7384	0.9427	0.4704	0.3806	nipbla
chr5	8063130	8063150	-	AATAGACCCGTCTGTGCTGA	0.4166	0.5616	0.721	0.4431	0.1065	0.5052	0.3026	-0.0632	-0.4316	0.0664	nipbla
chr5	8073552	8073572	-	CTGGGAGATCTGGGAAAGGT	0.5537	0.4771	0.5815	0.5794	0.6994	0.7032	0.5982	-0.0045	-0.0991	0.056	nipbla
chr5	8073556	8073576	-	TCCTCTGGGAGATCTGGGAA	0.4638	0.5996	0.5695	0.6227	0.5293	0.6356	0.4801	0.4629	0.018	0.0555	nipbla
chr5	8073582	8073602	-	CCTCCAAGTCCGGCAAGAAC	1.0	0.4203	0.6877	0.3462	0.1324	0.4692	0.4191	-0.3962	-0.237	0.1288	nipbla
chr5	8073630	8073650	-	TCTCCATCGATGAGGTGCAG	1.0	0.5948	0.7397	0.517	0.4565	0.6096	0.5116	0.6734	0.1395	0.5128	nipbla
chr5	8073742	8073762	-	GGGGGCGGTGATATTCCTGA	1.0	0.6498	0.7356	0.7475	0.7093	0.7322	0.4994	0.3004	0.1242	0.6009	nipbla
chr5	8073772	8073792	-	ACCATTCCCAAAATCAGGAA	0.5447	0.4963	0.6443	0.3612	0.0337	0.4514	0.2576	-0.3572	-0.5312	0.081	nipbla
chr5	8073777	8073797	-	ATTTCACCATTCCCAAAATC	0.954	0.417	0.5788	0.3154	0.0	0.2665	0.2576	-0.8804	-0.4918	0.1036	nipbla
chr5	8073848	8073868	-	GGTTCAATCAGGAAGTAAAC	0.5227	0.4819	0.6651	0.2093	0.1391	0.5035	0.3968	-0.1248	0.62	0.5081	nipbla
chr5	8073859	8073879	-	CAGCGAGCGGCGGTTCAATC	0.9971	0.4272	0.8111	0.6639	0.4519	0.3958	0.1987	-0.4956	0.5221	0.0577	nipbla
chr5	8073886	8073906	-	GAGGGCCGGCATGGCGATGG	0.549	0.5614	0.7769	0.9904	0.6846	0.6876	0.6642	0.7553	0.2095	0.0117	nipbla
chr5	8073905	8073925	-	ACGGCAAAAACATCGACCCG	0.8462	0.6299	0.7071	0.4585	0.4907	0.672	0.6002	0.4838	-0.3684	0.3436	nipbla
chr5	8073995	8074015	-	ACAGGAGGGCGTCACCCCAA	1.0	0.6032	0.7639	0.9178	0.6103	0.5306	0.4801	0.5337	0.6198	0.1171	nipbla
chr5	8074010	8074030	-	CTGGCCTCAGGAGCCACAGG	0.2939	0.5535	0.7638	0.6798	0.6372	0.6443	0.5259	0.7794	0.4528	0.0868	nipbla
chr5	8074013	8074033	-	GCGCTGGCCTCAGGAGCCAC	0.4046	0.4902	0.635	0.8471	0.4733	0.6093	0.6288	0.4184	0.1193	0.1035	nipbla
chr5	8074022	8074042	-	CGAGGCGCAGCGCTGGCCTC	0.4648	0.3405	0.8111	0.6304	0.4527	0.3681	0.3421	-0.8116	-0.7653	0.012	nipbla
chr5	8074040	8074060	-	TATGCCCATCCCTGCAAGCG	1.0	0.5905	0.6863	0.4461	0.3235	0.577	0.6524	0.8893	0.0117	0.1712	nipbla
chr5	8074076	8074096	-	GGAGCAAGCAGGCAGAGTGG	0.5516	0.5837	0.7826	0.626	0.647	0.7306	0.6826	1.3388	0.9712	0.6326	nipbla
chr5	8074087	8074107	-	CAGGTGAGCTTGGAGCAAGC	0.9441	0.5094	0.7922	0.5223	0.4793	0.6051	0.4865	0.6887	0.9983	0.1673	nipbla
chr5	8074106	8074126	-	CGCCAGCCGCCCGGGTCTGC	1.0	0.3922	0.745	0.3105	0.1667	0.2268	0.237	-0.6399	-0.648	0.0147	nipbla
chr5	8074135	8074155	-	CCTCAGGAGGCCAGTGCTGC	0.7432	0.3184	0.7588	0.35	0.2851	0.4896	0.4353	-0.2746	-0.3898	0.0133	nipbla
chr5	8074148	8074168	-	CCACAGGCTGGCTCCTCAGG	0.9394	0.6016	0.8571	0.5789	0.6191	0.6336	0.579	0.5502	0.2149	0.2253	nipbla
chr5	8074151	8074171	-	AGGCCACAGGCTGGCTCCTC	0.7685	0.3033	0.6232	0.8958	0.4937	0.3669	0.2271	-0.7146	-0.1232	0.0031	nipbla
chr5	8074164	8074184	-	GAGGAGCTAATGCAGGCCAC	0.7466	0.5274	0.778	0.8206	0.5861	0.6593	0.6356	0.8926	0.7871	0.1303	nipbla
chr5	8074195	8074215	-	GGTTCGGGCTCTGGGGCTCA	1.0	0.4333	0.6415	0.6165	0.5681	0.6237	0.4953	-0.1676	-0.3675	0.0106	nipbla
chr5	8074216	8074236	-	CCTGGCGCAGCTGGCACAGC	0.6285	0.4149	0.7494	0.5325	0.2867	0.462	0.2688	-0.7145	-0.6753	0.0192	nipbla
chr5	8074241	8074261	-	CAAGCAGGACTCTCACCCCC	1.0	0.5414	0.5983	0.527	0.6201	0.6329	0.5576	0.7526	0.6634	0.1869	nipbla
chr5	8074256	8074276	-	GCCTTTGAAGAAGCGCAAGC	1.0	0.531	0.6597	0.2279	0.1619	0.52	0.3337	-0.3701	-0.3017	0.2599	nipbla
chr5	8077486	8077506	-	ACGCAGTGCTAAAGAGGTGC	0.7334	0.5219	0.5925	0.4677	0.4252	0.6364	0.5764	0.4303	0.2445	0.1651	nipbla
chr5	8077492	8077512	-	GACTGAACGCAGTGCTAAAG	0.5987	0.4449	0.7199	0.4605	0.3574	0.5973	0.4713	0.2627	-0.0456	0.1507	nipbla
chr5	8077538	8077558	-	AGGCTCTTGCTGCTATAGAG	0.878	0.588	0.7079	0.515	0.617	0.6938	0.7108	0.8048	0.5579	0.708	nipbla
chr5	8077558	8077578	-	CCCAGAAGGAGAGCTCGTGG	0.5997	0.6506	0.8052	0.5487	0.6419	0.7043	0.6165	1.287	0.8061	0.1011	nipbla
chr5	8077572	8077592	-	TACCCAGGCTCAGACCCAGA	0.6168	0.631	0.6799	0.4882	0.5543	0.6618	0.5341	0.6668	0.7558	0.2993	nipbla
chr5	8077587	8077607	-	GAGCTTGGGGGAATGTACCC	1.0	0.6034	0.7356	0.5703	0.5958	0.6956	0.4421	0.4839	0.5381	0.0637	nipbla
chr5	8077612	8077632	-	GTCACGGGCGAGGCCAGCCG	1.0	0.5794	0.8345	0.6451	0.5614	0.6301	0.5004	0.6356	-0.2904	0.5154	nipbla
chr5	8077622	8077642	-	TCCTGAGGCCGTCACGGGCG	0.723	0.4567	0.7232	0.6062	0.5391	0.6015	0.4122	0.0113	-0.7323	0.1582	nipbla
chr5	8077637	8077657	-	ACCACACTAAGCTGATCCTG	0.4824	0.681	0.5688	0.5259	0.5945	0.7283	0.613	0.893	0.2003	0.1746	nipbla
chr5	8077696	8077716	-	AGAGCAGGACTCCCCTGATA	1.0	0.4298	0.6941	0.4742	0.4957	0.4459	0.4543	0.198	1.0343	0.0303	nipbla
chr5	8077720	8077740	-	ACGAGGTCAGAAGTCCAGCG	0.8679	0.6894	0.7658	0.6229	0.6151	0.6903	0.7063	1.1821	0.5206	0.7787	nipbla
chr5	8077737	8077757	-	GGCTCCCAGGACAAACAACG	0.7787	0.7619	0.6063	0.3598	0.5687	0.7481	0.7575	0.9628	0.0244	0.746	nipbla
chr5	8077750	8077770	-	AGACCTGCACCTGGGCTCCC	1.0	0.4582	0.6232	0.3392	0.4639	0.5466	0.308	-0.3865	0.0016	0.059	nipbla
chr5	8077838	8077858	-	TGGGAAACTAGGATCAAATG	0.7613	0.6407	0.8099	0.6157	0.5587	0.7233	0.5848	0.8952	0.5126	0.1872	nipbla
chr5	8079278	8079298	-	GTAGCAAGTCCCATGATCCC	1.0	0.5338	0.6657	0.3097	0.5282	0.6801	0.7023	1.0369	1.1686	0.625	nipbla
chr5	8079516	8079536	-	TGGACGGTTTCTTCCTCAGC	0.9744	0.3844	0.6751	0.298	0.2783	0.4831	0.3477	-0.8852	-0.9371	0.0257	nipbla
chr5	8081163	8081183	-	AGCCTCTGCCAATTATCAGC	0.9	0.5076	0.6398	0.2164	0.0	0.4035	0.2597	-0.2137	0.0653	0.3242	nipbla
chr5	8081193	8081213	-	AATCACACATGGCTCCATGC	0.5651	0.4867	0.8108	0.2368	0.3567	0.5777	0.5121	0.2817	0.4582	0.0796	nipbla
chr5	8138878	8138898	-	GTCTGAACGAGGCCATCATG	0.8271	0.6075	0.7234	0.4466	0.6644	0.7052	0.539	0.9851	0.7217	0.3933	slc1a3a
chr5	8138889	8138909	-	TTTCTTTGACTGTCTGAACG	0.404	0.6341	0.8663	0.3217	0.0	0.429	0.3671	-0.0397	-0.6338	0.4935	slc1a3a
chr5	8138914	8138934	-	AGGAACAGGGCCAGCCACTG	0.8666	0.5727	0.7485	0.6203	0.6891	0.6929	0.5305	0.3513	0.1544	0.0088	slc1a3a
chr5	8139027	8139047	-	GCAGGAGCTTAAACGGGAGG	0.4142	0.5566	0.7911	0.6856	0.5909	0.6352	0.4178	0.1264	-0.277	0.3574	slc1a3a
chr5	8139030	8139050	-	CACGCAGGAGCTTAAACGGG	1.0	0.624	0.605	0.6911	0.5943	0.679	0.6439	0.6212	-0.0485	0.2475	slc1a3a
chr5	8139045	8139065	-	CAGTCTGAATAACGGCACGC	0.7059	0.6308	0.5191	0.4153	0.2426	0.5795	0.6344	0.6302	0.3248	0.098	slc1a3a
chr5	8141573	8141593	-	GGTGCAAGCTTGTACACAAC	0.6549	0.488	0.7268	0.4745	0.3359	0.5703	0.4665	-0.0945	0.4705	0.4287	slc1a3a
chr5	8145607	8145627	-	ACGCCTTCCTCGATCTCATC	0.8634	0.4298	0.6988	0.5358	0.0879	0.295	0.1725	-0.5636	0.3018	0.088	slc1a3a
chr5	8161461	8161481	-	CTGGTGTCCAGTTTAATCAC	0.5394	0.5574	0.6633	0.5002	0.4805	0.6025	0.5226	0.3427	0.5184	0.1708	slc1a3a
chr5	8161549	8161569	-	GTATAAGATGTCGTATCGGG	1.0	0.6721	0.599	0.5831	0.5377	0.7078	0.6	1.3953	0.9324	0.7853	slc1a3a
chr5	8164292	8164312	-	ACGTCAAGGGCTTCTTCATG	1.0	0.6006	0.6879	0.3297	0.5896	0.6269	0.3953	0.0365	-0.0923	0.0334	slc1a3a
chr5	8164306	8164326	-	CATCTCCAGCAACGACGTCA	1.0	0.5633	0.6394	0.3117	0.1379	0.5411	0.3162	-0.1165	-0.2588	0.0251	slc1a3a
chr5	8164349	8164369	-	GCCTGACCGAGCGCTCGCTG	1.0	0.4676	0.7861	0.3649	0.628	0.7211	0.5577	0.8008	0.0867	0.1438	slc1a3a
chr5	8198826	8198846	-	AGGCAAGGAGCGTGGCGAAC	1.0	0.3828	0.7119	0.6009	0.3855	0.5357	0.33	-0.412	0.0295	0.0199	lmbrd2a
chr5	8198841	8198861	-	GAAAGCACAAGAACCAGGCA	0.7374	0.5774	0.6726	0.3983	0.4358	0.6629	0.4177	0.807	0.3473	0.1715	lmbrd2a
chr5	8198846	8198866	-	AATGAGAAAGCACAAGAACC	0.388	0.6028	0.7055	0.3995	0.3979	0.6966	0.7216	0.6594	0.4702	0.0803	lmbrd2a
chr5	8200916	8200936	-	CATTACTGTTGCTGGGCACG	0.6997	0.5406	0.7149	0.4859	0.3005	0.5542	0.4845	0.3132	-0.2468	0.1379	lmbrd2a
chr5	8200945	8200965	-	TGGAAGTACCGAAGTGTTGG	0.634	0.5472	0.7437	0.5451	0.499	0.6755	0.6293	0.5969	-0.1786	0.1848	lmbrd2a
chr5	8201161	8201181	-	TCCATCTGGGATATAACTCC	0.8463	0.4329	0.6256	0.245	0.5467	0.6603	0.5234	0.5701	0.6925	0.0052	lmbrd2a
chr5	8201186	8201206	-	CCACCCTCCAAAATACAGGC	0.7143	0.6336	0.5212	0.21	0.3253	0.6211	0.548	0.1458	-0.0264	0.5373	lmbrd2a
chr5	8201190	8201210	-	TACACCACCCTCCAAAATAC	0.4295	0.5354	0.5983	0.2783	0.0537	0.4288	0.5092	0.0847	0.6378	0.1541	lmbrd2a
chr5	8201228	8201248	-	TTTTTCTCTCGTACCATGTC	0.4353	0.4185	0.6673	0.3837	0.0	0.2506	0.1447	-1.4397	-1.3659	0.0644	lmbrd2a
chr5	8204036	8204056	-	ACGTGCGTACGACTGCATGA	1.0	0.6085	0.6881	0.3913	0.3718	0.6227	0.5379	0.6842	0.5842	0.3025	lmbrd2a
chr5	8204097	8204117	-	AATAAATGGCGTTTTCTATC	0.5009	0.2601	0.7494	0.1005	0.0	0.28	0.0554	-1.8928	-1.058	0.0082	lmbrd2a
chr5	8204332	8204352	-	CACCAGCAGGAACAAACCCC	0.6412	0.5657	0.6775	0.5178	0.5978	0.7135	0.6726	0.8267	0.6552	0.2392	lmbrd2a
chr5	8204345	8204365	-	ATCCCAACAACAGCACCAGC	0.2783	0.5658	0.5841	0.2451	0.2796	0.5655	0.5178	-0.0607	-0.1256	0.3474	lmbrd2a
chr5	8204372	8204392	-	AGGAGCGTGGGATTTCAACA	1.0	0.6678	0.7356	0.4538	0.6011	0.6965	0.5786	0.4619	0.5352	0.4717	lmbrd2a
chr5	8204392	8204412	-	GTGGCACGATGCCCTCCAGC	0.7848	0.4634	0.6941	0.4496	0.5257	0.5213	0.4876	0.3341	0.3578	0.2631	lmbrd2a
chr5	8209531	8209551	-	GTGTCGATGCATTTCCTTAG	0.9692	0.4058	0.6831	0.511	0.4419	0.5363	0.3356	-0.2535	-0.0315	0.3609	lmbrd2a
chr5	8209666	8209686	-	AACTTTTCCTGGTATTCTAC	0.6834	0.4362	0.6928	0.2062	0.1377	0.4034	0.139	-1.5224	-0.9419	0.0817	lmbrd2a
chr5	8209735	8209755	-	AAACTCTTTTTACTAGGATA	0.9402	0.3973	0.6114	0.1686	0.0448	0.3882	0.1291	-0.9768	-0.8627	0.0121	lmbrd2a
chr5	8211730	8211750	-	GGCCACGTCCTCTAAGTGAA	1.0	0.5837	0.6052	0.3177	0.4593	0.5713	0.4017	0.1051	0.005	0.2964	lmbrd2a
chr5	8211810	8211830	-	AGGTACTTGCTGATCCATCC	1.0	0.5677	0.6928	0.4087	0.4305	0.635	0.5298	0.7012	1.0737	0.0384	lmbrd2a
chr5	8211830	8211850	-	CACCCATTGTGGGTGTGTAC	0.9348	0.5037	0.6988	0.3867	0.3449	0.268	0.2339	-0.88	-0.5186	0.1363	lmbrd2a
chr5	8211874	8211894	-	TTATTGTAGTGAGAGCAGAA	0.4333	0.6382	0.6345	0.427	0.0	0.4763	0.4835	0.5032	0.6648	0.4708	lmbrd2a
chr5	8217328	8217348	-	ACGGCGAACAGAGATAGAAC	0.9722	0.5831	0.6893	0.4298	0.4093	0.6538	0.6644	0.3482	0.4317	0.1211	lmbrd2a
chr5	8250880	8250900	-	ATACGGTTCATCACTCAAGA	1.0	0.6344	0.7591	0.2348	0.3164	0.6381	0.4887	0.4407	0.5677	0.6457	si:ch1073-475a24.1
chr5	8251009	8251029	-	TGGAATCATTTCAAGAGTCC	0.804	0.495	0.6789	0.2971	0.2409	0.6038	0.2033	-0.5469	-0.5165	0.0198	si:ch1073-475a24.1
chr5	8251079	8251099	-	GCTGCTTCAATAAGCTCTCC	1.0	0.4899	0.6087	0.315	0.2282	0.4935	0.308	0.0548	0.5046	0.121	si:ch1073-475a24.1
chr5	8251286	8251306	-	TAACAACATGTGCATTGGTG	0.2733	0.6428	0.7753	0.5147	0.4105	0.6412	0.4379	0.4482	0.0948	0.0775	si:ch1073-475a24.1
chr5	8268328	8268348	-	ATCATAATGTTTTTGAAAAT	0.2056	0.2449	0.6647	0.2566	0.0891	0.2509	0.0113	-2.2183	-1.8411	0.0433	LOC101886648
chr5	8268467	8268487	-	GTTTCCACCGTTCTTGATGA	0.5429	0.5006	0.6604	0.3011	0.0	0.534	0.3902	-0.6146	-1.1026	0.2514	LOC101886648
chr5	8268723	8268743	-	TCTCGCTCTTACGCTCGAAA	1.0	0.5737	0.7919	0.2961	0.0182	0.3792	0.3363	-0.6522	-0.5133	0.3845	LOC101886648
chr5	8268878	8268898	-	ACTTTTGTTCAAATCAGCAG	0.4955	0.6292	0.7432	0.444	0.0	0.4472	0.4475	-1.0271	-1.2396	0.5736	LOC101886648
chr5	8326954	8326974	-	TGTTTTGGAAAGAGCTCAGG	0.9489	0.6208	0.7337	0.615	0.2604	0.6186	0.478	-0.0318	-0.1988	0.2887	LOC101886901
chr5	8330585	8330605	-	CATTCCACAACAACTGGATC	0.3203	0.4606	0.6463	0.2122	0.2825	0.4949	0.25	-0.6543	-0.4398	0.073	LOC101886901
chr5	8330822	8330842	-	AGGTCCGTTCTAGGTAAAGA	1.0	0.5235	0.5474	0.3386	0.3808	0.6275	0.5443	0.2703	0.258	0.1836	LOC101886901
chr5	8330831	8330851	-	AACTTGACTAGGTCCGTTCT	1.0	0.4354	0.7305	0.4184	0.1565	0.3025	0.3133	-0.4995	0.3321	0.0129	LOC101886901
chr5	8330842	8330862	-	TTTTAATGTAGAACTTGACT	0.3965	0.5588	0.6877	0.1574	0.0	0.3425	0.1907	-1.4267	-1.2512	0.0984	LOC101886901
chr5	8331022	8331042	-	TACATTCAGACACTAGTGAC	0.72	0.5883	0.5768	0.3626	0.4666	0.6308	0.6901	0.4677	0.4814	0.0746	LOC101886901
chr5	8331134	8331154	-	TTTAGTTTCATTTGGCAGTC	0.5307	0.4159	0.6155	0.4007	0.0	0.1381	0.0373	-1.0578	-0.96	0.0206	LOC101886901
chr5	8331215	8331235	-	CCTTGTTCACTGCTGGTTGT	0.222	0.292	0.7491	0.4987	0.3658	0.4624	0.315	-0.3692	-0.3389	0.1143	LOC101886901
chr5	8331272	8331292	-	GTTACTTGGCCTGTAGATGG	0.9212	0.655	0.696	0.5489	0.553	0.7039	0.7162	1.0719	0.554	0.1293	LOC101886901
chr5	8331302	8331322	-	AATCCTCCAAAATCCCCAGA	0.4716	0.6087	0.6937	0.3354	0.3145	0.5874	0.3733	-0.1088	-0.0365	0.238	LOC101886901
chr5	8331544	8331564	-	GGATGAATCTGTCAAAGGCT	0.8448	0.5918	0.5294	0.4063	0.3795	0.6721	0.5297	0.3178	0.16	0.4294	LOC101886901
chr5	8331549	8331569	-	AGTAAGGATGAATCTGTCAA	0.6959	0.5988	0.7729	0.4632	0.4053	0.6559	0.4855	0.2721	0.2138	0.2922	LOC101886901
chr5	8353843	8353863	-	TTTGGCTTTTTCATCCATGA	0.4175	0.5407	0.7494	0.4216	0.0	0.4005	0.1422	-1.6599	-1.7141	0.0598	LOC101886834
chr5	8353945	8353965	-	ATCTCTTTCAACAAGACAGC	0.2094	0.4655	0.5758	-0.0389	0.0	0.4897	0.2263	-0.4947	-0.4899	0.1407	LOC101886834
chr5	8354046	8354066	-	CAAAAGGTGACTAAACTTTC	0.5681	0.1868	0.6492	0.2182	0.0751	0.2016	0.0128	-1.8562	-0.7124	0.0388	LOC101886834
chr5	8354227	8354247	-	ACCAAACTCAGAAAGGCCGC	0.3699	0.635	0.693	0.2394	0.1009	0.5856	0.4964	0.5926	0.152	0.2396	LOC101886834
chr5	8354234	8354254	-	TCTCACTACCAAACTCAGAA	0.8683	0.6146	0.7148	0.1207	0.0965	0.4468	0.5513	0.0274	-0.0084	0.445	LOC101886834
chr5	8354277	8354297	-	TTTCTGTCGAGATCATCAAC	1.0	0.5578	0.7197	0.3676	0.0	0.369	0.2599	-0.5102	0.1017	0.2799	LOC101886834
chr5	8354740	8354760	-	GAGTAAGAAGCCAGTTCCTA	0.8065	0.4256	0.603	0.4972	0.4495	0.6267	0.4976	-0.0376	0.3123	0.0484	LOC101886834
chr5	8354864	8354884	-	TGCGCTTGATTTCTGAGTCC	1.0	0.4642	0.6374	0.4458	0.3675	0.5944	0.3789	-0.249	-0.3608	0.0714	LOC101886834
chr5	8377400	8377420	-	GATAGAAGTGGGCCGATTTC	0.8814	0.2616	0.8249	0.4677	0.3314	0.3323	0.1318	-1.2453	0.056	0.0946	spef2
chr5	8378460	8378480	-	CATTCATGATGGCTGGTTAG	0.8491	0.4895	0.749	0.5043	0.4146	0.5424	0.3865	-0.1282	-0.0415	0.2056	spef2
chr5	8378496	8378516	-	GCGTAAAGACGAGGCAGAGC	0.7637	0.4409	0.603	0.3431	0.2841	0.6327	0.5109	0.1515	0.0047	0.0844	spef2
chr5	8378505	8378525	-	CAGTGATAAGCGTAAAGACG	0.7539	0.6432	0.6808	0.5203	0.4849	0.7024	0.65	1.2618	0.5626	0.4088	spef2
chr5	8379745	8379765	-	CCAAAGGAGAGCTTCATCAA	0.9237	0.5699	0.7449	0.5608	0.36	0.561	0.577	0.3507	0.5287	0.2347	spef2
chr5	8379761	8379781	-	AGAGAGGACGAGGAGACCAA	0.2532	0.6033	0.8063	0.6474	0.6225	0.7151	0.6989	0.8843	0.726	0.4655	spef2
chr5	8379771	8379791	-	TGATAACATCAGAGAGGACG	0.6961	0.5799	0.61	0.4622	0.3485	0.6653	0.5749	0.5916	-0.3174	0.4593	spef2
chr5	8379777	8379797	-	TGTTCCTGATAACATCAGAG	0.9701	0.7739	0.653	0.2717	0.4226	0.7193	0.7403	0.9742	0.3942	0.7171	spef2
chr5	8379865	8379885	-	CATGTTACAGGGAGAACTTC	1.0	0.3615	0.6583	0.4723	0.2919	0.4187	0.2955	-0.2623	0.3155	0.1017	spef2
chr5	8381770	8381790	-	TGCGGAGGAACCTTTACCCA	1.0	0.6024	0.7356	0.6333	0.6385	0.7126	0.6046	0.9767	0.6747	0.2462	spef2
chr5	8381785	8381805	-	TGCTAGAAGAAGCTTTGCGG	1.0	0.6131	0.786	0.3685	0.4858	0.7245	0.6432	0.9074	0.3418	0.3812	spef2
chr5	8381891	8381911	-	GAGCAGCTCTGGCTGACTCC	0.6181	0.4848	0.8063	0.4702	0.4961	0.5895	0.6034	-0.0736	0.1381	0.0808	spef2
chr5	8383211	8383231	-	ACTATTGAGTCTGTTGAAAA	0.2866	0.4239	0.7494	0.437	0.0494	0.3391	0.2696	-0.6799	-0.4288	0.0647	spef2
chr5	8383237	8383257	-	GTAACGTGGAGACTATTCTG	0.7333	0.6504	0.6774	0.3802	0.6627	0.7393	0.6735	1.1983	0.9965	0.274	spef2
chr5	8383272	8383292	-	AGTCACAGCAGGTGTGGACA	0.4003	0.6103	0.7541	0.2855	0.3722	0.6351	0.474	0.2203	0.0935	0.0319	spef2
chr5	8383283	8383303	-	ATTCTGGTGAAAGTCACAGC	0.3278	0.6087	0.7871	0.4441	0.1708	0.5847	0.5076	0.3852	0.5059	0.2594	spef2
chr5	8384782	8384802	-	CTGACGACAAAAGCCTGGGG	0.9092	0.6766	0.696	0.6825	0.5648	0.6765	0.4865	0.3369	0.0561	0.1345	spef2
chr5	8384853	8384873	-	AGGCAGCAGTGATGCTGCGG	0.38	0.6013	0.7579	0.7745	0.5773	0.6326	0.6083	-0.0895	-0.3983	0.0506	spef2
chr5	8384873	8384893	-	GAAAGCATAAAGCAGGAGAA	0.3652	0.5305	0.6915	0.5264	0.4087	0.6625	0.5783	0.6503	0.5651	0.2188	spef2
chr5	8384880	8384900	-	GAATGGAGAAAGCATAAAGC	0.4137	0.5391	0.7305	0.1431	0.3008	0.6834	0.6044	0.5676	0.7244	0.2132	spef2
chr5	8386825	8386845	-	CCTCCTGAGGGAACACAGAT	0.8029	0.5482	0.5917	0.4202	0.4822	0.5047	0.4065	-0.1509	0.2298	0.2954	spef2
chr5	8386838	8386858	-	AGCCACAACTCAGCCTCCTG	0.7712	0.569	0.8052	0.3493	0.5852	0.6624	0.5061	0.2872	-0.0439	0.0372	spef2
chr5	8386871	8386891	-	GTTAGACGTTTCAGATGAGC	0.3985	0.5006	0.6111	0.3898	0.1469	0.5995	0.3615	-0.3817	-0.3239	0.1666	spef2
chr5	8387024	8387044	-	CTTCCCGGTGGACATCAGTC	0.8961	0.5417	0.6875	0.501	0.3752	0.397	0.3613	-0.2526	0.0617	0.228	spef2
chr5	8388074	8388094	-	ACATTATTGTGGATGCTATC	0.6629	0.4088	0.6786	0.3327	0.0	0.2699	0.1898	-0.6811	0.7024	0.1712	spef2
chr5	8388126	8388146	-	GTAGAGAAAGTTCTGAGGAC	0.8316	0.5307	0.682	0.4083	0.5144	0.6857	0.574	0.7509	0.7258	0.2597	spef2
chr5	8388131	8388151	-	CAGCGGTAGAGAAAGTTCTG	0.8538	0.7446	0.8146	0.4202	0.5945	0.6987	0.5402	0.7062	0.4738	0.1236	spef2
chr5	8388258	8388278	-	AGAATCAAAGGCAATCCCAA	0.2635	0.6612	0.7072	0.2985	0.4542	0.6929	0.4754	0.7732	0.7348	0.5904	spef2
chr5	8388288	8388308	-	ATCTGGGCTTCATGAAAAAG	0.372	0.5513	0.6288	0.3933	0.419	0.6547	0.4256	0.0456	-0.4615	0.1574	spef2
chr5	8388315	8388335	-	ATCAGGACCACAGCCTCATG	0.9467	0.6263	0.843	0.4288	0.5445	0.6548	0.5192	0.3884	0.1558	0.0602	spef2
chr5	8390624	8390644	-	ACATCCTCTCCTCTAGAATC	0.8434	0.492	0.5367	0.3493	0.1275	0.4252	0.4419	-0.0536	0.6797	0.0936	spef2
chr5	8391392	8391412	-	TGCAAGCGAAAGCCAGAATG	0.3809	0.6374	0.7802	0.5304	0.5622	0.7012	0.6615	0.8588	0.3799	0.1612	spef2
chr5	8391425	8391445	-	CGCTTTATCAGCCTATCAGC	0.4211	0.5292	0.5781	0.2236	0.1138	0.5024	0.253	-0.4542	-0.2821	0.2491	spef2
chr5	8391449	8391469	-	CTCAGCCAACACTTTGATCC	0.4935	0.5481	0.7214	0.2375	0.2503	0.4521	0.2929	-0.4399	-0.6181	0.0306	spef2
chr5	8391580	8391600	-	GCAAAACCACCTGCCTCTCC	0.7821	0.4458	0.7356	0.285	0.2017	0.4264	0.3116	-0.4296	-0.145	0.0446	spef2
chr5	8391631	8391651	-	TGTTTCCCCGTTTCACCATC	0.7059	0.3326	0.6487	0.2616	0.074	0.3486	0.0834	-0.9512	-0.6357	0.128	spef2
chr5	8391734	8391754	-	ACCGAGAGACAAACCAATGC	0.7582	0.4838	0.7449	0.1298	0.3537	0.6425	0.6	0.0908	-0.0382	0.0358	spef2
chr5	8391779	8391799	-	TGTTCTCTTTAGGCCATGAT	0.6284	0.5104	0.6305	0.4232	0.1586	0.4699	0.281	-0.4234	-0.0609	0.0479	spef2
chr5	8391871	8391891	-	ACTACGATGAGTATGTGGTA	0.7101	0.5515	0.6543	0.4186	0.4968	0.6555	0.5893	0.2659	0.5265	0.0564	spef2
chr5	8393247	8393267	-	AGAAGCACTTTGGTATCTGC	0.4662	0.4862	0.6728	0.1329	0.3093	0.6374	0.251	-0.1305	-0.0349	0.1234	spef2
chr5	8393325	8393345	-	TGGAGCGCAGTGAACAGCTC	0.8374	0.5252	0.7686	0.4784	0.5947	0.6928	0.4293	0.4205	0.4822	0.0469	spef2
chr5	8393354	8393374	-	TCTTTAGGTTCTCGCTCAGC	0.7225	0.462	0.6452	0.3975	0.0	0.2528	0.1601	-0.726	-0.6798	0.0533	spef2
chr5	8393449	8393469	-	CCTTGGATAGAGAAGCTGTG	0.5808	0.6891	0.7794	0.2856	0.5703	0.694	0.656	0.6127	0.2596	0.6497	spef2
chr5	8393472	8393492	-	CCGCCAACGAGACTTTCAGG	0.7833	0.7208	0.7354	0.4336	0.5578	0.6858	0.552	0.6399	0.1725	0.5305	spef2
chr5	8393475	8393495	-	ACGCCGCCAACGAGACTTTC	0.7374	0.3469	0.5982	0.552	0.1668	0.2986	0.0662	-1.6847	-0.2632	0.0289	spef2
chr5	8393499	8393519	-	CTTTCAGGAGAGACAATACC	0.5172	0.5595	0.6119	0.4811	0.2103	0.5226	0.3835	-0.3377	-0.0028	0.395	spef2
chr5	8393514	8393534	-	TCGAGAAAACCGCATCTTTC	0.8941	0.2058	0.7544	0.3404	0.0	0.2217	0.0571	-1.8133	-0.7402	0.0654	spef2
chr5	8393541	8393561	-	GCAGATTAAACAGCAGAAAG	0.2517	0.6487	0.6953	0.4307	0.4235	0.6678	0.6241	0.7344	0.1247	0.4199	spef2
chr5	8393589	8393609	-	ACTGATGCGTCAGACACAGC	0.3175	0.5975	0.7777	0.4524	0.2246	0.5586	0.5555	0.3535	0.347	0.32	spef2
chr5	8396373	8396393	-	GCAGGCTCACGAGGCTCAGC	0.3791	0.4442	0.693	0.3606	0.3152	0.4729	0.3727	-0.1563	0.117	0.2332	spef2
chr5	8396382	8396402	-	GGAGCAACTGCAGGCTCACG	0.5676	0.5708	0.6787	0.4594	0.5756	0.6392	0.6196	0.6274	-0.0266	0.2751	spef2
chr5	8396391	8396411	-	AGCGCTGATGGAGCAACTGC	0.6983	0.4372	0.5983	0.3798	0.5521	0.6519	0.5577	0.4677	0.3828	0.0866	spef2
chr5	8396457	8396477	-	GAACATCCGTCAGCGTCTGG	0.6515	0.6366	0.8194	0.4858	0.4563	0.6817	0.5695	0.7708	0.1623	0.3487	spef2
chr5	8396513	8396533	-	GTGACACAGCCGATGAGTAC	1.0	0.5384	0.6988	0.5665	0.3708	0.6827	0.5195	0.2182	0.5785	0.2175	spef2
chr5	8398346	8398366	-	TCGCAAAAAGCAAGAAGCTC	0.4904	0.4945	0.5547	0.5153	0.2013	0.5982	0.3847	-0.0516	-0.0376	0.0417	spef2
chr5	8398478	8398498	-	TGTCATTTTTCAGCATCGGC	0.7559	0.5228	0.619	0.2307	0.0	0.4154	0.0859	-1.1938	-1.3972	0.2718	spef2
chr5	8398807	8398827	-	AAGACTGAGGGACATAGAAA	0.4877	0.4109	0.6657	0.407	0.4055	0.6385	0.5194	-0.0187	0.1945	0.0956	spef2
chr5	8398820	8398840	-	GCCAGGAGGAGAGAAGACTG	0.3108	0.671	0.7472	0.5455	0.6302	0.7098	0.7137	1.0485	0.4235	0.0639	spef2
chr5	8398834	8398854	-	GGACCGGCTCAAACGCCAGG	0.7172	0.6486	0.7731	0.5144	0.4062	0.7019	0.5945	0.8442	-0.1006	0.7076	spef2
chr5	8398837	8398857	-	GGAGGACCGGCTCAAACGCC	0.5438	0.4356	0.6335	0.5864	0.5025	0.6443	0.5444	0.1067	-0.4069	0.1133	spef2
chr5	8398855	8398875	-	GACTGAATTGCTGAAGGAGG	0.6503	0.5432	0.6478	0.6698	0.4448	0.6359	0.4122	0.1491	-0.7322	0.0604	spef2
chr5	8398858	8398878	-	GATGACTGAATTGCTGAAGG	0.2565	0.721	0.8332	0.6225	0.4676	0.6806	0.6367	0.7407	-0.1168	0.3242	spef2
chr5	8398861	8398881	-	AGTGATGACTGAATTGCTGA	0.3745	0.595	0.7494	0.3226	0.0621	0.5554	0.4189	0.2598	-0.1965	0.1194	spef2
chr5	8398905	8398925	-	GCAAAGCGCTTTCATAAAAG	0.461	0.4872	0.8146	0.2617	0.2353	0.5278	0.2183	-0.2518	-0.6664	0.4317	spef2
chr5	8398951	8398971	-	GAAAACAGTGGTGAAGCGTG	0.2052	0.6544	0.6607	0.6799	0.5513	0.7001	0.5276	1.1438	0.3175	0.2069	spef2
chr5	8403646	8403666	-	ACTCACTGCCACAGCCATGG	0.3628	0.6772	0.7907	0.4808	0.3912	0.664	0.7503	0.9095	0.4095	0.2516	spef2
chr5	8403734	8403754	-	CTAAAGCGGTGATGCTGGGC	0.5545	0.4697	0.6395	0.4788	0.2436	0.4909	0.4378	-0.352	-0.4469	0.0139	spef2
chr5	8427765	8427785	-	GAGGTGGCAGGGATACTCGC	1.0	0.5703	0.7247	0.5584	0.5882	0.6895	0.6546	0.5598	0.7363	0.2062	lifra
chr5	8427777	8427797	-	TTCACTGCTGCAGAGGTGGC	0.2602	0.3674	0.617	0.3626	0.2801	0.4665	0.4581	-0.3937	-0.5987	0.0229	lifra
chr5	8427784	8427804	-	GATCTCCTTCACTGCTGCAG	0.6787	0.5684	0.7765	0.5249	0.1389	0.6329	0.547	0.5582	-0.0908	0.1605	lifra
chr5	8427845	8427865	-	ATTTCAGAGTCTCTGGAGGA	0.5214	0.5696	0.5975	0.6077	0.0546	0.5525	0.5686	0.4432	0.1047	0.1007	lifra
chr5	8428251	8428271	-	AACAGCTTCACTATAGAGAG	0.6623	0.6677	0.6465	0.3791	0.5448	0.6811	0.4999	0.3304	-0.1914	0.3694	lifra
chr5	8428350	8428370	-	CCGAGTGCCAATGCCAGCAG	0.8687	0.5895	0.8052	0.8005	0.5732	0.6366	0.5856	0.327	-0.1534	0.1111	lifra
chr5	8430549	8430569	-	CCAGCATATAGAGCAGGTAG	0.7792	0.5735	0.6396	0.5881	0.5245	0.6341	0.5509	0.6622	0.4076	0.3676	lifra
chr5	8430555	8430575	-	ACTGCACCAGCATATAGAGC	0.7013	0.6012	0.7079	0.3252	0.1112	0.6011	0.6573	0.6694	0.7404	0.3657	lifra
chr5	8430589	8430609	-	CAACCCAAAAGGTCTCTCTA	0.8738	0.5071	0.6988	0.2621	0.3809	0.4913	0.3912	-0.2467	0.2464	0.0734	lifra
chr5	8430600	8430620	-	GTGGCAGCACGCAACCCAAA	0.9306	0.5349	0.6799	0.4751	0.3792	0.488	0.2124	-0.511	-0.0827	0.3449	lifra
chr5	8431543	8431563	-	GGACGTGTGTTTTGGAAAGT	0.2663	0.5077	0.6505	0.4107	0.3925	0.5758	0.3592	-0.3405	-0.2334	0.2191	lifra
chr5	8431564	8431584	-	TGGATGGACAGCAGTAACAC	0.4458	0.6513	0.6882	0.4956	0.5808	0.721	0.7541	1.105	0.8485	0.2243	lifra
chr5	8434480	8434500	-	TTTATCTTCTGTCGTGCTGG	0.7508	0.5603	0.7623	0.3131	0.0	0.4801	0.235	-0.3399	-0.9101	0.2898	lifra
chr5	8434503	8434523	-	CAGCGTAACTACAGTGGCAC	1.0	0.4657	0.6505	0.6208	0.4694	0.6649	0.3275	-0.2314	-0.3553	0.121	lifra
chr5	8440187	8440207	-	GCGCTGGAACTGGACTGTGG	0.3129	0.6541	0.8618	0.8253	0.658	0.7282	0.709	1.2688	0.6971	0.2542	lifra
chr5	8440226	8440246	-	AAATGTGATGGCAGATCCAA	0.4863	0.5794	0.5356	0.6368	0.3402	0.567	0.3056	0.1021	0.1858	0.0622	lifra
chr5	8444013	8444033	-	GAGCTGGGAGTGCAGCTCAG	0.9226	0.6365	0.876	0.811	0.6955	0.6239	0.6964	-0.3261	-0.3206	0.3904	lifra
chr5	8446243	8446263	-	GAGACACTCGCTTGAAAAAG	0.8512	0.4975	0.5829	0.4836	0.419	0.6656	0.4815	0.1166	-0.5481	0.2165	lifra
chr5	8446268	8446288	-	GCTAAGTGTTCTTGGAAGAA	0.335	0.4896	0.6533	0.333	0.347	0.5151	0.5555	0.1463	0.0885	0.2287	lifra
chr5	8446323	8446343	-	TGCAGATCCGCCAGGCGACA	0.9064	0.5414	0.6789	0.4366	0.3024	0.5327	0.4248	0.0159	-0.113	0.0397	lifra
chr5	8446331	8446351	-	GTAATTTCTGCAGATCCGCC	1.0	0.5911	0.6584	0.3919	0.1564	0.5402	0.3275	0.1688	0.083	0.7731	lifra
chr5	8448447	8448467	-	GCAGTTGATGAGCTGATCAC	0.4947	0.5779	0.7544	0.521	0.5667	0.6547	0.642	0.6942	0.9413	0.6756	lifra
chr5	8448613	8448633	-	CTGCTGTATTGTGAAGGAGA	0.6013	0.6221	0.6492	0.5563	0.5224	0.6541	0.4546	0.1642	-0.1575	0.0647	lifra
chr5	8448664	8448684	-	TAATATGTATCCCCAGGATA	0.6944	0.4835	0.5923	0.4442	0.2994	0.5397	0.4625	0.1567	0.5017	0.0551	lifra
chr5	8448670	8448690	-	CGGCCCTAATATGTATCCCC	1.0	0.5438	0.5558	0.5344	0.5901	0.7048	0.6286	0.7463	0.6852	0.0568	lifra
chr5	8448695	8448715	-	TAGGGTCAGATATTCCTGAG	0.4946	0.749	0.7281	0.7711	0.6848	0.6905	0.7143	0.8824	0.6149	0.2602	lifra
chr5	8452532	8452552	-	AGCCCCCTAGAGACCATTCC	1.0	0.4665	0.713	0.358	0.3943	0.4409	0.1994	-0.5191	0.3696	0.1071	lifra
chr5	8452652	8452672	-	GTCAATACCGATCCAGTAAC	0.4142	0.4279	0.6398	0.383	0.3044	0.5085	0.4778	-0.462	0.0976	0.1884	lifra
chr5	8492690	8492710	-	GCGTGATTTACACAGTTCAG	0.4571	0.6778	0.7152	0.4564	0.4621	0.6539	0.6235	0.8273	0.5058	0.7137	osmr
chr5	8492754	8492774	-	GTTGGTTTTCCATGGACTCC	0.9514	0.4863	0.6927	0.2791	0.2232	0.509	0.4138	-0.7138	-0.8726	0.0115	osmr
chr5	8499504	8499524	-	TCCGAGCTCACCTCGCCTGC	1.0	0.4757	0.7733	0.3325	0.3319	0.5226	0.3258	-0.3881	-0.4366	0.2083	osmr
chr5	8502872	8502892	-	AAGTGCTGAGGTTTCTCAGG	0.5505	0.6253	0.7436	0.5785	0.6675	0.6721	0.5691	0.5976	0.2271	0.3816	osmr
chr5	8502875	8502895	-	CTGAAGTGCTGAGGTTTCTC	0.5499	0.3469	0.6882	0.4548	0.2973	0.4123	0.2118	-0.5056	-0.0499	0.0388	osmr
chr5	8502884	8502904	-	GTCTCGCATCTGAAGTGCTG	0.6328	0.606	0.7304	0.2854	0.4546	0.6906	0.5879	0.5861	0.0404	0.2618	osmr
chr5	8502958	8502978	-	TCCTTCTATAACTGCCGTTT	0.7289	0.2992	0.5747	0.4837	0.1694	0.3308	0.1896	-0.7773	-0.1714	0.0161	osmr
chr5	8506296	8506316	-	TGGCACAACTTTAAAACTGC	0.4558	0.5693	0.6114	0.2151	0.1608	0.4909	0.2264	-0.6748	-0.8661	0.1412	osmr
chr5	8506329	8506349	-	CACAAGTAAGGTGACGTTGT	0.9723	0.5552	0.7308	0.4313	0.5035	0.5449	0.4679	0.1069	0.3676	0.0417	osmr
chr5	8509680	8509700	-	GCAGTCGCTTCAAGACGCTG	1.0	0.6655	0.6527	0.4852	0.4808	0.6925	0.693	0.9002	0.1905	0.6613	osmr
chr5	8511866	8511886	-	CGTACTGTGTGCTTGGCTTG	0.6655	0.5144	0.7634	0.4594	0.5253	0.6035	0.4874	0.072	-0.4714	0.117	osmr
chr5	8512784	8512804	-	CACAGTTCTACAGTCACTAG	0.7985	0.6329	0.7769	0.4369	0.4424	0.6009	0.432	-0.088	-0.2386	0.1911	osmr
chr5	8514119	8514139	-	TGCGGGTCACTGCTGACCTG	1.0	0.5958	0.876	0.5603	0.6364	0.6043	0.6392	1.0352	0.6029	0.2587	osmr
chr5	8556837	8556857	-	CGGAGCCCGACGGACACAAA	0.8427	0.3894	0.797	0.6703	0.5592	0.606	0.3872	-0.2243	-0.0998	0.0908	rictora
chr5	8556861	8556881	-	CTATCCCTCCCTAGTAAGAA	0.8984	0.49	0.5128	0.2386	0.1821	0.4686	0.5373	-0.4454	-0.3191	0.5582	rictora
chr5	8556979	8556999	-	TGAGGGTTTGGACATCTACG	0.7548	0.7437	0.8288	0.3471	0.7037	0.7333	0.7286	0.9188	0.3589	0.8232	rictora
chr5	8556997	8557017	-	CTTTATGGATGATGATCGTG	0.407	0.5797	0.5703	0.4736	0.1316	0.5486	0.3661	-0.0885	-0.5417	0.1039	rictora
chr5	8559150	8559170	-	CGTGGTCCCCGATGAGGTGG	0.595	0.4823	0.7233	0.753	0.61	0.6472	0.5872	0.6986	-0.0786	0.1596	rictora
chr5	8559184	8559204	-	ACTCCGTTCGTCATAGTCGC	1.0	0.5537	0.6499	0.3034	0.2589	0.602	0.5656	0.4745	0.2321	0.4648	rictora
chr5	8559212	8559232	-	AGTGATGTGCTGAAGGCTTC	0.7758	0.422	0.7966	0.4057	0.3579	0.4542	0.3721	-0.3704	0.2515	0.0564	rictora
chr5	8559219	8559239	-	GCAGGGCAGTGATGTGCTGA	0.3708	0.5835	0.7024	0.394	0.5275	0.6494	0.47	0.5929	0.2983	0.0727	rictora
chr5	8559237	8559257	-	TGTGATCAGCCGGACGCGGC	0.9423	0.4274	0.7762	0.3804	0.3732	0.5915	0.4397	-0.4215	-0.757	0.0391	rictora
chr5	8562664	8562684	-	GGGTCTAAACCTCCTCCTGG	0.2766	0.6986	0.6738	0.4183	0.6296	0.7071	0.525	0.4361	-0.2956	0.4257	rictora
chr5	8562964	8562984	-	CTGTCTGCTTCTGGAAGCTC	0.7514	0.4632	0.4658	0.5723	0.4898	0.6964	0.5585	-0.2134	-0.2885	0.0889	rictora
chr5	8564928	8564948	-	ACGTCAGGCGCAGCAACCAA	1.0	0.6252	0.565	0.7239	0.4704	0.6811	0.539	0.5528	0.2619	0.2624	rictora
chr5	8564943	8564963	-	TCGACGGAGACAACTACGTC	1.0	0.5551	0.6405	0.5488	0.4337	0.5862	0.4781	0.1778	0.2496	0.1303	rictora
chr5	8565150	8565170	-	TTCTCCTACCTCAACGAAAG	0.9192	0.6241	0.6738	0.2866	0.2299	0.5257	0.4844	0.2496	-0.3495	0.1181	rictora
chr5	8565174	8565194	-	AGATTTCTTTCCATCCCGAA	0.7494	0.5835	0.5968	0.503	0.0936	0.427	0.2328	-0.6271	-0.537	0.3556	rictora
chr5	8569255	8569275	-	CTGTCTCATCTGGGGGATAA	0.6312	0.4256	0.5804	0.4657	0.2622	0.33	0.3192	-1.0533	-0.708	0.0193	rictora
chr5	8569903	8569923	-	GGACGAGGCCTGCGAAGACA	0.6181	0.5806	0.6586	0.5206	0.5078	0.7507	0.5331	0.8158	0.5286	0.2907	rictora
chr5	8569918	8569938	-	GGCGCTCGACATTCTGGACG	1.0	0.4851	0.7354	0.3043	0.5273	0.6616	0.5576	0.5549	-0.3857	0.2188	rictora
chr5	8569939	8569959	-	CAACAAAACCATCTCAATGG	0.3502	0.6894	0.7769	0.3622	0.197	0.6067	0.7329	0.7054	0.2283	0.0983	rictora
chr5	8573400	8573420	-	CTTGTGCTCGATGAAGAACC	0.5728	0.546	0.7197	0.546	0.3779	0.6521	0.5683	0.3887	0.0663	0.3676	rictora
chr5	8573968	8573988	-	GGACGGTCAGTCGTATTTGG	1.0	0.5943	0.7614	0.4832	0.5808	0.7024	0.5798	0.469	0.3311	0.3005	rictora
chr5	8577331	8577351	-	GTTCCTCCTGGATTCAGAAG	0.896	0.5844	0.7776	0.5758	0.5382	0.6853	0.6006	0.5926	0.2397	0.6646	rictora
chr5	8577369	8577389	-	GCCAGACAGCTCACAGTCGC	0.7696	0.5145	0.654	0.5031	0.4257	0.5948	0.4434	0.3266	0.1083	0.1165	rictora
chr5	8577572	8577592	-	CGTGAACCTCAAAAACATCA	0.2817	0.6613	0.6678	0.0732	0.0549	0.438	0.3206	-0.0778	-0.2768	0.1517	rictora
chr5	8581714	8581734	-	AGGCGCTGATGATGAACCTG	0.2478	0.6327	0.6527	0.5832	0.6295	0.7144	0.611	0.5257	-0.0335	0.0661	rictora
chr5	8584227	8584247	-	CAAGGACATCTATATTATGA	0.8322	0.5077	0.7072	0.2538	0.2735	0.5394	0.5033	0.0386	0.355	0.0897	rictora
chr5	8584245	8584265	-	GCAGCATCATCGGCCACACA	0.9888	0.6363	0.713	0.3808	0.3793	0.6333	0.4689	0.4876	0.3638	0.2981	rictora
chr5	8584273	8584293	-	CGTCCAGCTCCTCTCACAGG	0.5841	0.6432	0.7918	0.4137	0.4684	0.6822	0.5574	0.5944	0.1615	0.1479	rictora
chr5	8584276	8584296	-	GGACGTCCAGCTCCTCTCAC	0.6619	0.5507	0.7639	0.471	0.5374	0.6412	0.5221	0.2124	0.3985	0.156	rictora
chr5	8584297	8584317	-	ACCTGCATCACATCCTGCAC	0.2607	0.5761	0.6739	0.368	0.4032	0.6037	0.5315	0.3626	0.4493	0.2499	rictora
chr5	8587118	8587138	-	TTTTGTTCAGGGTCTGGTGG	0.2081	0.5159	0.833	0.649	0.0	0.2006	0.2552	-0.7303	-1.1142	0.567	rictora
chr5	8587218	8587238	-	TATCAACAGTGGACTTCTAG	0.5523	0.5222	0.8804	0.3574	0.4808	0.6762	0.2027	-0.0657	-0.1767	0.3295	rictora
chr5	8589058	8589078	-	TGCCTCACAGAGCGCGATCC	1.0	0.3968	0.7119	0.3919	0.3382	0.4113	0.3777	0.021	0.2823	0.0167	rictora
chr5	8589132	8589152	-	TTCAGATCCCAGCAGGTTTC	0.6217	0.23	0.7686	0.3956	0.0678	0.3071	0.0981	-1.4333	-0.4759	0.0251	rictora
chr5	8589139	8589159	-	GGTGCCGTTCAGATCCCAGC	0.8325	0.473	0.7409	0.399	0.3745	0.6203	0.4997	0.4075	0.4114	0.18	rictora
chr5	8589279	8589299	-	ATTAGTGACTGGAGATTTTG	0.4561	0.4396	0.7279	0.5121	0.4077	0.4693	0.2058	-0.9995	-0.6944	0.1416	rictora
chr5	8589670	8589690	-	TCAGGGGTCCAGTCTTTGAT	0.4614	0.5072	0.7717	0.3381	0.4072	0.4167	0.3444	-0.1769	0.4878	0.412	rictora
chr5	8589688	8589708	-	CTGTGTAAATCCGGGAACTC	0.6298	0.4187	0.603	0.5508	0.4643	0.5639	0.3821	-0.7507	-0.6688	0.0209	rictora
chr5	8589813	8589833	-	GCAGCGTTTCGCTCATGGTC	1.0	0.467	0.5731	0.4979	0.3801	0.6041	0.4402	0.2153	0.1575	0.0351	rictora
chr5	8590790	8590810	-	ACACAATCCTGAAACCGCCG	1.0	0.7012	0.7769	0.4131	0.416	0.6756	0.5515	0.8002	-0.1003	0.8155	rictora
chr5	8591716	8591736	-	ACGCGCTGATGTTGAGCTGG	0.61	0.5892	0.6527	0.6945	0.541	0.6365	0.5781	0.4532	-0.2561	0.0773	rictora
chr5	8591794	8591814	-	TCAGCTGAGCCGCATCAACG	0.7024	0.6926	0.7968	0.3232	0.5945	0.7829	0.7725	1.1327	0.3159	0.742	rictora
chr5	8591850	8591870	-	GAGGTGGTGGCGCAGCGAGG	0.7611	0.548	0.8902	0.7876	0.6677	0.6967	0.6241	0.9788	0.8575	0.141	rictora
chr5	8591853	8591873	-	CCAGAGGTGGTGGCGCAGCG	1.0	0.5824	0.8414	0.6037	0.6402	0.594	0.5487	0.7916	-0.0796	0.2789	rictora
chr5	8591869	8591889	-	TCCAGCACTGAAGAACCCAG	0.6842	0.791	0.7094	0.7116	0.67	0.7323	0.6863	1.3344	0.5342	0.8599	rictora
chr5	8594838	8594858	-	GGTGGGCAGTGATGGGCTGC	0.5447	0.4806	0.7446	0.3656	0.5188	0.5215	0.5556	0.22	0.0739	0.0142	rictora
chr5	8595321	8595341	-	AGCCCTCCGATTGGTCAGAA	0.6732	0.6115	0.5603	0.4663	0.4495	0.4952	0.465	-0.1988	0.0742	0.1942	rictora
chr5	8599775	8599795	-	AGGTGGATTACCTAATCTCT	0.9692	0.5388	0.6017	0.3532	0.4784	0.6005	0.5497	0.3066	1.0258	0.0393	rictora
chr5	8599795	8599815	-	CCAGAAAGTTCTTCAGCTGC	0.6389	0.4688	0.6256	0.2732	0.0	0.4484	0.3429	-0.4894	-0.8335	0.1408	rictora
chr5	8599873	8599893	-	GTTGCTGAACGAGGTGAAGG	0.9474	0.6393	0.7209	0.5532	0.4947	0.6749	0.7347	0.8058	-0.0088	0.3093	rictora
chr5	8599876	8599896	-	GGCGTTGCTGAACGAGGTGA	0.9115	0.5856	0.5831	0.6151	0.5668	0.6734	0.5464	0.6353	-0.115	0.2359	rictora
chr5	8599882	8599902	-	GCGTGTGGCGTTGCTGAACG	1.0	0.6323	0.7719	0.7821	0.555	0.6664	0.5837	0.5444	-0.5784	0.6254	rictora
chr5	8628550	8628570	-	TTGGCTCGCCAGAAACACAG	1.0	0.7534	0.701	0.4401	0.4753	0.7029	0.6849	0.8059	0.129	0.464	LOC101885916
chr5	8628619	8628639	-	GAACAAACTTCCACTCAAGC	0.5606	0.4724	0.7214	0.1752	0.1131	0.5719	0.3186	-0.1828	-0.2756	0.1073	LOC101885916
chr5	8628649	8628669	-	GAAGGTCAGAGTTGATCACA	0.3136	0.6239	0.5831	0.4452	0.5172	0.686	0.5042	0.6122	0.6835	0.0373	LOC101885916
chr5	8628667	8628687	-	TGTGGTGCTGGAAACAGTGA	0.5118	0.666	0.7777	0.5061	0.6417	0.7303	0.5957	0.8783	0.6419	0.2791	LOC101885916
chr5	8630940	8630960	-	ACGCTTGGAGCAGGAGAAGA	0.3646	0.5131	0.5973	0.6881	0.4841	0.6218	0.5829	0.3328	0.0643	0.0744	LOC101885916
chr5	8630997	8631017	-	GAAGACGACCAAAGAATCAA	0.363	0.4794	0.5831	0.4372	0.33	0.612	0.6559	0.4697	0.0924	0.134	LOC101885916
chr5	8636372	8636392	-	AACTAGCAGCAATAATCCTG	0.7592	0.6761	0.6714	0.4447	0.5508	0.7492	0.6239	0.9929	0.7203	0.2872	LOC101885916
chr5	8637863	8637883	-	GGTGTCATGGACCAAACACA	0.7109	0.7086	0.6961	0.3123	0.5425	0.7486	0.705	0.9837	0.7418	0.7266	LOC101885916
chr5	8637884	8637904	-	GAAGACTTGTATGATGACAC	0.399	0.6709	0.7072	0.5355	0.508	0.7028	0.5989	0.9163	0.4182	0.1616	LOC101885916
chr5	8637906	8637926	-	GTTTCCTCTGAACAGGGATC	1.0	0.5051	0.6463	0.4666	0.1854	0.5014	0.4843	0.0841	0.3583	0.2503	LOC101885916
chr5	8639930	8639950	-	TGTTGTGGACAGGGATCAGG	0.6359	0.6178	0.6947	0.6344	0.6748	0.7039	0.6305	0.5483	0.0559	0.4248	LOC101885916
chr5	8639933	8639953	-	TTCTGTTGTGGACAGGGATC	0.4083	0.3409	0.6739	0.5826	0.2058	0.3837	0.2662	-0.7736	-0.4439	0.0234	LOC101885916
chr5	8643848	8643868	-	CTTCCCAGCTTGTTTGCTTT	0.514	0.3204	0.7409	0.2388	0.0243	0.1854	0.0514	-1.9867	-1.8531	0.1174	LOC101885916
chr5	8644031	8644051	-	TTAAAAGCCACTGATGCCGC	0.7237	0.5739	0.7214	0.4173	0.0	0.5071	0.4193	0.0533	-0.4713	0.3758	LOC101885916
chr5	8644114	8644134	-	TGAATAAACCCCCAGGCACC	1.0	0.5348	0.7214	0.2123	0.2297	0.5331	0.6034	0.4675	0.4814	0.0935	LOC101885916
chr5	8644121	8644141	-	GTGGACATGAATAAACCCCC	0.5682	0.6459	0.6114	0.4792	0.6248	0.741	0.6993	1.3854	1.196	0.5072	LOC101885916
chr5	8678507	8678527	-	GTCATTAGCTCTTGAACACT	0.9938	0.5633	0.5547	0.2364	0.2221	0.413	0.3324	-0.3934	-0.1947	0.0628	zgc:153352
chr5	8678753	8678773	-	CAGAAATAAAGTCGAATCAC	0.4002	0.5192	0.5406	0.5641	0.2186	0.5416	0.3619	0.1445	0.2268	0.0406	zgc:153352
chr5	8678842	8678862	-	ATCACAGTCTGCTCTGTAGA	0.4513	0.4959	0.6657	0.3095	0.3678	0.5696	0.4087	-0.2713	-0.362	0.0898	zgc:153352
chr5	8678912	8678932	-	CTCAAGCAGTGCCATAACAG	0.9697	0.6791	0.8288	0.4447	0.5621	0.7149	0.6904	0.5748	0.0042	0.4118	zgc:153352
chr5	8679020	8679040	-	TCAGTTCTACGAACAAGGTA	1.0	0.4901	0.591	0.4447	0.3805	0.6428	0.519	0.3473	0.3903	0.252	zgc:153352
chr5	8679025	8679045	-	CGAATTCAGTTCTACGAACA	1.0	0.6057	0.693	0.4635	0.3297	0.5484	0.4745	-0.2842	-0.4454	0.1364	zgc:153352
chr5	8682100	8682120	-	ATTCGCCATCAGCGAGTTTA	1.0	0.2361	0.6866	0.343	0.0279	0.2807	0.1107	-1.4428	-0.4613	0.0401	zgc:153352
chr5	8682151	8682171	-	AGCCTGCGCGCACCCGCTGC	0.84	0.4186	0.8017	0.3426	0.368	0.5218	0.5036	-0.1311	-0.2482	0.0044	zgc:153352
chr5	8695660	8695680	-	AAAAGTCGAAAAGGCACACC	1.0	0.5751	0.6505	0.5256	0.0418	0.402	0.5408	0.3516	0.1838	0.0987	paip1
chr5	8695669	8695689	-	TTTCAGCTGAAAAGTCGAAA	0.6661	0.5825	0.7162	0.3981	0.0	0.3583	0.1034	-0.8538	-0.643	0.1118	paip1
chr5	8699765	8699785	-	CTTTACCTTAACCTGGAGGT	1.0	0.5687	0.6531	0.4373	0.0	0.4884	0.5208	0.0576	-0.0244	0.0807	paip1
chr5	8699769	8699789	-	AGAGCTTTACCTTAACCTGG	0.6252	0.6746	0.6255	0.3162	0.4964	0.705	0.6547	0.7619	0.4237	0.8479	paip1
chr5	8699840	8699860	-	CAGAGGAATCAGGCTGTTCA	0.61	0.5052	0.7922	0.4022	0.3647	0.4861	0.3301	-0.3744	-0.2148	0.0182	paip1
chr5	8699857	8699877	-	GTCAAACTGAGTACAATCAG	0.89	0.6667	0.6953	0.4344	0.5719	0.6942	0.6553	0.6695	0.071	0.246	paip1
chr5	8702343	8702363	-	TCCGAAACCTGCTGCTTCAG	0.3731	0.5418	0.7344	0.5315	0.5537	0.6369	0.373	0.1921	-0.352	0.1149	paip1
chr5	8703201	8703221	-	GGTGGAGCTCATCTACGTAC	1.0	0.5657	0.6961	0.4945	0.3611	0.6434	0.5031	0.6631	1.0531	0.414	paip1
chr5	8703228	8703248	-	CACTACCGAGGAGATTCTGC	0.716	0.5732	0.6881	0.1182	0.336	0.5812	0.56	0.1248	0.1812	0.0937	paip1
chr5	8703240	8703260	-	GAACGAGTGGGTCACTACCG	1.0	0.7202	0.8194	0.4469	0.6322	0.6562	0.6617	1.1608	0.4729	0.5764	paip1
chr5	8703333	8703353	-	CTCGCTGGCAGATTTCGTTC	0.9923	0.3941	0.6657	0.4554	0.2916	0.3617	0.1716	-1.0494	-0.574	0.1045	paip1
chr5	8706635	8706655	-	AGGAGGTTATTCATCCGTTC	0.5882	0.3827	0.7166	0.6079	0.3531	0.4774	0.3612	-0.3975	0.3433	0.1723	paip1
chr5	8706652	8706672	-	GCAGCTGAGTTTATCCCAGG	1.0	0.6812	0.7071	0.73	0.6942	0.7144	0.6197	0.7411	0.4735	0.7146	paip1
chr5	8706655	8706675	-	GCTGCAGCTGAGTTTATCCC	0.7995	0.4781	0.7409	0.5159	0.4468	0.6646	0.6652	0.819	0.7838	0.6098	paip1
chr5	8710783	8710803	-	CCCGTGTCGGACTGCGGCTC	0.9621	0.3705	0.7024	0.6506	0.5354	0.5048	0.4912	-0.0459	-0.3035	0.0156	paip1
chr5	8730921	8730941	-	AGAGGACGGCAGCGATGACG	0.8855	0.5903	0.7283	0.5554	0.6287	0.7298	0.7327	1.1098	0.2585	0.1565	mybbp1a
chr5	8730939	8730959	-	TTTTATTTAGGCCACTGAAG	0.6797	0.5708	0.7716	0.3571	0.0	0.3222	0.1241	-0.8492	-0.7941	0.388	mybbp1a
chr5	8731195	8731215	-	CTTCCGGTTGGAGTTGATGA	1.0	0.4777	0.7456	0.4429	0.4172	0.6313	0.5406	0.1897	-0.2291	0.1053	mybbp1a
chr5	8731236	8731256	-	GAAGATGAAGCCATGGAGGA	0.3088	0.5554	0.6726	0.4027	0.5358	0.6601	0.576	0.2765	-0.2375	0.0274	mybbp1a
chr5	8731515	8731535	-	TTTGGACCCGAACAAGGATG	0.9403	0.541	0.78	0.7001	0.2484	0.5727	0.5511	0.5201	-0.3199	0.6056	mybbp1a
chr5	8733421	8733441	-	TGATGAGCCGCACTGGGTGG	0.5679	0.5082	0.7719	0.6018	0.5365	0.5773	0.5692	0.3749	0.0165	0.2394	mybbp1a
chr5	8735570	8735590	-	GACCTGCATGGAGAAAGCTC	0.6977	0.5441	0.6775	0.473	0.5047	0.6957	0.6791	0.9765	0.9583	0.1487	mybbp1a
chr5	8735600	8735620	-	AGAAAGTTTGGACCTGTTGA	0.3481	0.4493	0.7449	0.1955	0.2869	0.6392	0.3873	-0.6138	-0.612	0.0962	mybbp1a
chr5	8737059	8737079	-	AGTGGAGGCTTTGAGAAAAA	0.3996	0.4651	0.7777	0.6893	0.4633	0.5163	0.267	-0.5175	-0.3248	0.1187	mybbp1a
chr5	8738105	8738125	-	AGCAGAGACAGGGCTGGGAC	0.3147	0.4446	0.734	0.5935	0.5818	0.6175	0.4482	-0.4668	-0.4027	0.0274	mybbp1a
chr5	8738243	8738263	-	AGGTGCAGGGGTTGAACTTC	0.8481	0.2742	0.5498	0.4678	0.4532	0.4217	0.2496	-0.9154	-0.0478	0.0022	mybbp1a
chr5	8738257	8738277	-	GGGAGAATCAGTGGAGGTGC	0.875	0.4063	0.5689	0.6877	0.567	0.6528	0.4809	0.2678	0.0715	0.0296	mybbp1a
chr5	8738263	8738283	-	GGTGTTGGGAGAATCAGTGG	0.3854	0.76	0.8332	0.7781	0.6592	0.7409	0.6341	1.4153	0.9588	0.203	mybbp1a
chr5	8738302	8738322	-	CGTCTTATTCAGTCTCCTAC	0.7844	0.5109	0.7824	0.2352	0.0767	0.4251	0.1389	-0.936	-0.6019	0.2614	mybbp1a
chr5	8741559	8741579	-	CCGTCGTTTCAGGCTTCTAC	1.0	0.409	0.6749	0.1799	0.1498	0.389	0.2332	-0.8601	-0.5655	0.0789	mybbp1a
chr5	8741569	8741589	-	ACACGTACCGCCGTCGTTTC	1.0	0.2207	0.7639	0.5148	0.1158	0.2702	0.1084	-1.4342	-0.4577	0.0139	mybbp1a
chr5	8741618	8741638	-	AGAAATCCCAGAAACCACAC	0.2812	0.7253	0.7072	0.3786	0.3518	0.6925	0.6229	0.8998	0.7127	0.4383	mybbp1a
chr5	8741657	8741677	-	TTTCTTCCACGCCTTCTTTG	0.2508	0.3862	0.8616	0.2838	0.0906	0.3522	0.1335	-0.8812	-0.9394	0.303	mybbp1a
chr5	8741787	8741807	-	ACAGGAGGCTCTTGTCATGA	0.9715	0.5774	0.6789	0.4414	0.5406	0.617	0.4627	0.1471	0.2879	0.0839	mybbp1a
chr5	8745109	8745129	-	CAGACAGAAAGGAAACCAGG	0.2502	0.7042	0.6585	0.4962	0.6263	0.7429	0.7029	1.5927	0.9339	0.7902	mybbp1a
chr5	8745112	8745132	-	ACGCAGACAGAAAGGAAACC	0.4185	0.5141	0.6741	0.4615	0.3627	0.6298	0.6776	0.6933	0.5556	0.2844	mybbp1a
chr5	8745120	8745140	-	TTCAGCACACGCAGACAGAA	0.5077	0.5991	0.5485	0.4756	0.2926	0.5057	0.2464	-0.6682	-0.6492	0.1138	mybbp1a
chr5	8745178	8745198	-	GTACGTGGACTGGCTGATTG	1.0	0.5677	0.8666	0.4333	0.7039	0.7055	0.5629	0.9092	0.3377	0.2596	mybbp1a
chr5	8745235	8745255	-	TGTGGTCCCGTCCTACTGGA	0.8874	0.5561	0.6757	0.4964	0.6214	0.7249	0.6729	0.5424	0.3585	0.3674	mybbp1a
chr5	8745265	8745285	-	CTTCACACAGCTCACTAACC	0.9444	0.4858	0.7777	0.2015	0.2157	0.3687	0.3675	-0.5037	-0.2111	0.0616	mybbp1a
chr5	8749344	8749364	-	TGAACACACGATGTCTGCTC	0.7837	0.5028	0.6516	0.436	0.3065	0.6617	0.5365	0.2886	0.4054	0.1413	mybbp1a
chr5	8749734	8749754	-	ACTGCAGGTTTCTCTGCGAG	0.5498	0.5956	0.7288	0.5949	0.2496	0.5629	0.4974	0.2416	-0.441	0.485	mybbp1a
chr5	8749749	8749769	-	GGTGGCGCTGGATTTACTGC	0.4798	0.4775	0.7919	0.3002	0.3952	0.6703	0.4724	0.3425	0.1823	0.3445	mybbp1a
chr5	8749788	8749808	-	TGCTGCCCGGTCTGTGAAGA	0.7913	0.4636	0.6456	0.5322	0.4322	0.5695	0.2871	-0.197	-0.5207	0.014	mybbp1a
chr5	8749821	8749841	-	GTGCTTTGCCAGACTGGTGG	0.5384	0.5068	0.8383	0.7844	0.5024	0.6585	0.4812	0.388	-0.5394	0.2988	mybbp1a
chr5	8752706	8752726	-	TTACCAAACAGAATATGCCC	0.5654	0.6148	0.5558	0.2134	0.3874	0.7246	0.6381	1.1175	1.0791	0.6166	mybbp1a
chr5	8752873	8752893	-	GTCGCAAGATGTGTTCGAAG	1.0	0.6429	0.7212	0.4189	0.5091	0.6993	0.5607	0.8289	0.2014	0.3095	mybbp1a
chr5	8756025	8756045	-	CATGGTGGATATTCTGTCAG	0.7862	0.6177	0.8332	0.6422	0.6096	0.6777	0.5497	0.5747	0.0495	0.3033	mybbp1a
chr5	8756124	8756144	-	TTTATTTTCCCAGGAGCCGC	0.2729	0.4908	0.6111	0.3489	0.0	0.3307	0.2233	-0.7438	-1.0564	0.3199	mybbp1a
chr5	8756221	8756241	-	TCAGTCCACTCGTCTGCATA	1.0	0.5571	0.7828	0.4021	0.2446	0.45	0.1858	0.034	0.0886	0.1168	mybbp1a
chr5	8759865	8759885	-	TTCTGACCGCATCAAAGGTA	0.8716	0.479	0.5577	0.5419	0.1967	0.5446	0.3876	-0.3589	-0.4237	0.0942	mybbp1a
chr5	8759870	8759890	-	CAACCTTCTGACCGCATCAA	1.0	0.4902	0.609	0.54	0.2411	0.3756	0.3829	-0.3608	-0.1621	0.2284	mybbp1a
chr5	8759936	8759956	-	GAAGCTGCTGAGTGTATTTG	0.2605	0.4999	0.7117	0.4624	0.524	0.6107	0.4396	-0.2787	-0.4142	0.1035	mybbp1a
chr5	8760045	8760065	-	ATACAGTGTTGCTCTCGCTC	0.8507	0.5022	0.7591	0.2965	0.2969	0.617	0.596	0.6932	0.9093	0.5031	mybbp1a
chr5	8765179	8765199	-	TTACCTCAAGAACAGCGAGC	0.9625	0.6032	0.6516	0.2867	0.0531	0.5624	0.5214	0.5392	0.5384	0.6079	mybbp1a
chr5	8775042	8775062	-	TACCTGGCTATCAGTAAGAA	0.9398	0.4893	0.6395	0.3334	0.3708	0.5458	0.3067	-0.2555	-0.2143	0.0669	fgf10b
chr5	8775081	8775101	-	GTTGGGGTTGTTGCTATCAG	0.5559	0.564	0.8851	0.7154	0.7305	0.7037	0.583	0.3483	-0.1058	0.2723	fgf10b
chr5	8817245	8817265	-	CCTTCCAGAAGTTCTTCCTT	0.4836	0.3042	0.6463	0.2497	0.3513	0.4202	0.2992	-1.0519	-0.3965	0.1681	fgf10b
chr5	8817278	8817298	-	TCCAGGGCGACGTGCGCCAG	1.0	0.5386	0.8193	0.8576	0.6161	0.6391	0.5374	0.8396	0.0454	0.0457	fgf10b
chr5	8817295	8817315	-	GCGCAGCTACGTGCACCTCC	0.7143	0.4483	0.6917	0.4304	0.4108	0.4856	0.3537	0.2214	0.3548	0.1094	fgf10b
chr5	8854349	8854369	-	TGCTCCCAGTCTTGTGATGG	0.5437	0.5662	0.6171	0.4902	0.4694	0.64	0.5591	0.159	-0.669	0.0241	adamts12
chr5	8854536	8854556	-	GTGGGGAACTGGAGTGAGGT	0.7604	0.617	0.6867	0.6462	0.684	0.7086	0.6156	0.2166	0.0595	0.1374	adamts12
chr5	8854540	8854560	-	GACTGTGGGGAACTGGAGTG	0.2952	0.6295	0.709	0.753	0.6304	0.5994	0.5776	0.6779	0.1026	0.1054	adamts12
chr5	8854737	8854757	-	GACCTCAGGTGGTGGGTTGG	0.6647	0.4221	0.7816	0.6884	0.5988	0.5127	0.4857	0.1722	-0.3343	0.0124	adamts12
chr5	8856682	8856702	-	AAAGCAGGGACTGCCCTGCA	0.8736	0.6044	0.6453	0.7765	0.407	0.1961	0.6432	-0.6366	-0.536	0.0168	adamts12
chr5	8856697	8856717	-	AACATCGCAAGTGCAAAAGC	0.391	0.5202	0.654	0.2452	0.2396	0.6065	0.3721	-0.1971	-0.1697	0.0684	adamts12
chr5	8856756	8856776	-	GCCAGAGGTTGGTGTGGTCG	0.7333	0.5215	0.7674	0.6766	0.6219	0.6407	0.4607	0.3379	-0.6931	0.1098	adamts12
chr5	8856771	8856791	-	TGTGCGCTGTTTTGAGCCAG	1.0	0.5447	0.6486	0.8343	0.4102	0.6436	0.3746	-0.7169	-1.053	0.2843	adamts12
chr5	8857932	8857952	-	AGTACGAGTACACCATTAAG	0.8217	0.5402	0.7195	0.367	0.5589	0.7042	0.753	1.0852	1.0776	0.6182	adamts12
chr5	8861278	8861298	-	AACTGAACCTGTCATGATCC	1.0	0.549	0.6739	0.2324	0.2411	0.5597	0.446	0.1456	0.0465	0.022	adamts12
chr5	8861368	8861388	-	TCAGTGGAATGGAGAGTACG	0.9165	0.6743	0.7093	0.6223	0.6213	0.7061	0.7928	0.9371	0.2938	0.6009	adamts12
chr5	8861470	8861490	-	AGCTCGGGATATCTACATTC	0.6883	0.475	0.5461	0.4335	0.403	0.4629	0.3413	-0.4688	0.6427	0.066	adamts12
chr5	8865379	8865399	-	ATCCACTTGTGAGACGGTGA	1.0	0.6241	0.7214	0.4314	0.5073	0.6401	0.4725	0.2081	-0.1604	0.1351	adamts12
chr5	8865430	8865450	-	CATTAATTCTAACGCTAAAG	0.8898	0.3942	0.6865	0.2586	0.1321	0.4927	0.2137	-0.3925	-0.5755	0.31	adamts12
chr5	8865752	8865772	-	CTGTGTCAATGGTGTGTGCA	0.6639	0.5797	0.5873	0.5451	0.3803	0.5419	0.5189	-0.2562	-0.6158	0.053	adamts12
chr5	8870985	8871005	-	TTTGGTGGGAAGTATTGCAC	0.6226	0.5892	0.8108	0.6905	0.4532	0.6255	0.6102	0.2887	0.4134	0.066	adamts12
chr5	8873939	8873959	-	TTACCGGAAACCGTGCATGG	1.0	0.7351	0.7731	0.4757	0.5544	0.7078	0.7104	1.3168	0.7581	0.5183	adamts12
chr5	8874643	8874663	-	AACCAGGTGTGGACCTGAAA	1.0	0.3768	0.8063	0.5037	0.386	0.348	0.3684	-0.5965	-0.1083	0.1355	adamts12
chr5	8874659	8874679	-	ACTCACCGATCGACGGAACC	0.8232	0.5562	0.8249	0.4787	0.3675	0.5595	0.6035	-0.1954	-0.2314	0.1089	adamts12
chr5	8876892	8876912	-	CACCTTCTGCTCAGAAGTTG	0.4995	0.521	0.6527	0.5438	0.3615	0.5673	0.4271	-0.5204	-0.8542	0.1748	adamts12
chr5	8876966	8876986	-	AGCACCCCGGGAGCAGCTCC	1.0	0.3874	0.6267	0.4377	0.4924	0.5484	0.5178	-0.017	0.1297	0.0128	adamts12
chr5	8880341	8880361	-	TGGCATCCAGCATGACGGTC	0.4291	0.4165	0.5343	0.5994	0.5065	0.6248	0.2943	-0.4537	-0.2971	0.008	adamts12
chr5	8881675	8881695	-	TCGCTCATGAGCTCGGACAC	1.0	0.5667	0.7356	0.7151	0.5543	0.6061	0.578	0.6972	0.4497	0.1713	adamts12
chr5	8881725	8881745	-	TCGATCCTGCAATATCAATG	0.5586	0.729	0.7769	0.3453	0.4885	0.6826	0.6956	0.847	0.3727	0.3995	adamts12
chr5	8881763	8881783	-	CTGGGTTTATCTCACCTGTC	0.5021	0.4905	0.6584	0.6396	0.3916	0.4023	0.307	-0.3529	-0.0762	0.0822	adamts12
chr5	8884570	8884590	-	CTATTCTCATCACACGGTAA	0.6322	0.5886	0.6597	0.4667	0.1608	0.5185	0.4721	0.0266	0.3023	0.31	adamts12
chr5	8887545	8887565	-	CATTCTGCTTCATGGAGAGG	0.569	0.6191	0.6451	0.411	0.1875	0.5983	0.5664	0.5637	0.1184	0.3297	adamts12
chr5	8890127	8890147	-	CAGATCCGGAGCGGCCCCGG	1.0	0.6434	0.7627	0.9819	0.7626	0.6462	0.5863	0.2805	-0.1424	0.0175	adamts12
chr5	8890195	8890215	-	ATATTTCCAACAGGTGGAGC	0.8834	0.5228	0.603	0.2619	0.0	0.4743	0.4512	-0.2898	-0.488	0.2069	adamts12
chr5	8890204	8890224	-	TAGTTCCGGATATTTCCAAC	1.0	0.5347	0.6597	0.4377	0.3954	0.5315	0.4393	0.0245	0.3729	0.1956	adamts12
chr5	8891305	8891325	-	CAGAGTCCCTGTGGGGTCAA	0.6977	0.5142	0.6789	0.8627	0.5427	0.4689	0.4185	-0.6199	-0.5659	0.0284	adamts12
chr5	8891456	8891476	-	AGGGCTGTTAAATTTACCAG	0.8077	0.6701	0.6929	0.5797	0.4496	0.6364	0.5268	0.5039	0.0635	0.1164	adamts12
chr5	8907406	8907426	-	CGCCGCCATCAGCACCTGTG	0.3961	0.6144	0.8037	0.5035	0.5688	0.6319	0.5339	0.456	0.1339	0.0158	adamts12
chr5	8907620	8907640	-	GAGACCTGAATTCAGCAGAG	0.8571	0.7765	0.6583	0.4652	0.5266	0.6921	0.6922	1.0052	0.4866	0.5806	adamts12
chr5	9249125	9249145	-	GGTGGCGTTTCGATGACAAG	1.0	0.6376	0.8804	0.5494	0.358	0.6803	0.639	0.7317	0.0849	0.6154	susd1
chr5	9249146	9249166	-	TCCGTCAGTTTTATCATCAC	0.8349	0.4683	0.693	0.5593	0.4482	0.5406	0.3469	-0.9681	-0.9782	0.0923	susd1
chr5	9250916	9250936	-	CGGGCTGTACCCTGCGAGAC	1.0	0.468	0.5603	0.6153	0.5699	0.4864	0.2212	-0.5611	-0.6145	0.0224	susd1
chr5	9252385	9252405	-	ATAACCCGTCTGACAGGAGC	0.5044	0.472	0.6314	0.3584	0.2939	0.6174	0.4929	0.1431	0.095	0.3774	susd1
chr5	9252391	9252411	-	GACTTTATAACCCGTCTGAC	1.0	0.5497	0.5401	0.249	0.2609	0.4814	0.3705	-0.2076	0.0308	0.2822	susd1
chr5	9252430	9252450	-	TGCGTCCCGGTTTGGATTAA	0.5508	0.2883	0.6789	0.2752	0.3676	0.3122	0.1063	-1.2378	-0.8915	0.0123	susd1
chr5	9253521	9253541	-	TCAGCATGCAGGACGGCTGG	1.0	0.5596	0.7826	0.5688	0.5319	0.6109	0.5996	0.3933	-0.0425	0.1762	susd1
chr5	9253532	9253552	-	AGGAGAGCAGATCAGCATGC	0.3397	0.6087	0.7214	0.4545	0.3183	0.6519	0.631	0.7111	0.8794	0.3242	susd1
chr5	9253646	9253666	-	GCCCCTGCCATTTTCCATCC	0.6276	0.3737	0.6516	0.3294	0.3535	0.425	0.2863	-1.1828	-0.9783	0.0478	susd1
chr5	9255094	9255114	-	CACCAAAGATCCCATCCGAG	0.8017	0.6997	0.7423	0.4427	0.5126	0.6473	0.5797	0.8013	0.2575	0.7023	susd1
chr5	9255827	9255847	-	ACAATAACACAGAGTGCGGC	0.9725	0.5409	0.6206	0.3293	0.0	0.4742	0.3713	0.0558	-0.2257	0.2675	susd1
chr5	9259843	9259863	-	ACAGTGAGTGGCAGAATATG	0.569	0.5532	0.6905	0.567	0.5282	0.6673	0.6897	1.0244	0.7069	0.2839	susd1
chr5	9262614	9262634	-	TAATCCACAGTGCACCTCTG	0.9583	0.6921	0.721	0.5393	0.4916	0.6844	0.6167	0.9784	0.5371	0.1833	susd1
chr5	9262781	9262801	-	ATACCTTGACAGAGAAAATC	0.5829	0.4211	0.5463	0.4219	0.1351	0.4236	0.4746	-0.0747	0.7467	0.2034	susd1
chr5	9265339	9265359	-	TTCCACAACACAACTGAATG	0.5537	0.6271	0.7911	0.3311	0.4218	0.6094	0.509	-0.1114	-0.7373	0.1433	susd1
chr5	9265389	9265409	-	ATCCAGCTTGACACACATAG	0.8979	0.7102	0.7472	0.3879	0.4892	0.678	0.3897	-0.049	-0.3343	0.111	susd1
chr5	9326404	9326424	-	TAATGCAGGGGAACTGCAGC	0.3218	0.4313	0.7023	0.3424	0.077	0.5048	0.3322	-0.0977	-0.25	0.0142	c5h9orf84
chr5	9326418	9326438	-	AGCAACCAGAGGATTAATGC	0.7131	0.5253	0.7544	0.12	0.303	0.6443	0.5265	0.3552	0.5847	0.049	c5h9orf84
chr5	9326524	9326544	-	GCACCTTAATGACTCTGTGA	0.5621	0.6235	0.6374	0.3558	0.3391	0.6364	0.5976	0.7235	0.6932	0.3585	c5h9orf84
chr5	9327540	9327560	-	GTCCAGAGAGGCGGATGATG	0.5325	0.5261	0.7047	0.3884	0.6238	0.7061	0.5886	0.5704	0.2578	0.042	c5h9orf84
chr5	9327552	9327572	-	ACACCCTGTCCAGTCCAGAG	0.4489	0.7351	0.7008	0.4846	0.5076	0.6371	0.7335	1.3258	0.9391	0.4808	c5h9orf84
chr5	9348741	9348761	-	AAGTTTCCGCAGCTCCGCGA	0.5693	0.5853	0.7211	0.6265	0.3183	0.6624	0.602	1.0379	0.9858	0.3211	tal2
chr5	9348808	9348828	-	TATAGCGCATGGCCAGTCGC	0.7012	0.5358	0.7575	0.513	0.3639	0.6438	0.497	0.419	0.4153	0.214	tal2
chr5	9348838	9348858	-	GACTCTCCAGCAGAGTCACT	0.5602	0.5888	0.6183	0.3019	0.3241	0.449	0.461	0.0243	0.4141	0.1741	tal2
chr5	9348873	9348893	-	AGCGGCTTGAGAATGAGCGG	0.9026	0.6501	0.7911	0.4541	0.5921	0.7115	0.5263	0.6852	0.2269	0.303	tal2
chr5	9360018	9360038	-	TGCATGAAGATTGAAGCATC	0.4412	0.4863	0.635	0.5706	0.3695	0.5042	0.3829	-0.4746	0.1475	0.0322	LOC571561
chr5	9360112	9360132	-	GAAATGTAAGAAATCATTTA	0.3118	0.2985	0.7024	0.2798	0.1147	0.3334	0.0901	-1.252	-0.1603	0.0313	LOC571561
chr5	9377546	9377566	-	TGCGCTCCATAGTGTGAGCA	0.5552	0.5366	0.5791	0.3807	0.3626	0.5483	0.3487	-0.2409	-0.6775	0.0482	ugt2b1
chr5	9382635	9382655	-	TATCTTGATGTCTGGAACCA	0.8768	0.5452	0.6927	0.3998	0.4171	0.6103	0.5967	0.805	0.4416	0.213	ugt2b3
chr5	9382793	9382813	-	GAATCTCAAGGTAAAAACCA	0.3902	0.6502	0.5083	0.1944	0.4779	0.7897	0.6823	0.7886	0.3492	0.1126	ugt2b3
chr5	9429107	9429127	-	GGACACGTTAAAGGGCTGGT	0.7714	0.6397	0.6017	0.3255	0.5092	0.6591	0.6181	0.4526	0.4595	0.2014	zgc:172315
chr5	9429116	9429136	-	CTCATCCATGGACACGTTAA	0.7407	0.312	0.7214	0.3708	0.3382	0.3973	0.1422	-1.1912	-0.7033	0.0204	zgc:172315
chr5	9429239	9429259	-	GGACATGTCCTGAAGTTTGG	0.4457	0.6248	0.8241	0.2503	0.4269	0.6676	0.5059	0.2028	0.0006	0.6895	zgc:172315
chr5	9429282	9429302	-	CCAGCAACCCTGGAGACTTC	0.5655	0.36	0.713	0.3319	0.2956	0.3901	0.224	-0.7459	-0.0133	0.0724	zgc:172315
chr5	9429392	9429412	-	AAACCGGAAAGTGTAAACCA	0.6365	0.703	0.6077	0.3996	0.4874	0.7111	0.7728	1.1203	0.8226	0.0846	zgc:172315
chr5	9429417	9429437	-	TGCGCTCTGCTGCATGAGCA	0.916	0.5054	0.6642	0.3662	0.3801	0.5227	0.3275	-0.291	-0.6199	0.1048	zgc:172315
chr5	9429543	9429563	-	TAGCAAAAGCATCTTGGGAA	0.4013	0.554	0.6584	0.5077	0.2918	0.6108	0.3463	0.0799	-0.2032	0.1104	zgc:172315
chr5	9434354	9434374	-	TTTGGGTACTTTGCCTACCA	0.766	0.4855	0.8013	0.5642	0.2947	0.4961	0.4584	0.2288	0.1906	0.1612	zgc:172315
chr5	9461708	9461728	-	TCGTACTCTGCCCCTATTGA	1.0	0.3677	0.7023	0.3409	0.336	0.5157	0.452	-0.1104	0.0062	0.0251	gak
chr5	9461739	9461759	-	TTTGAGCGGCGGCTCGGAGG	0.707	0.4856	0.9465	0.7164	0.1295	0.5308	0.5732	0.8227	0.3294	0.055	gak
chr5	9461742	9461762	-	AGATTTGAGCGGCGGCTCGG	0.8282	0.6103	0.7341	0.5893	0.4595	0.6559	0.6251	0.3941	-0.1236	0.1763	gak
chr5	9461766	9461786	-	TGACGGCCACTTGGATGACC	0.7692	0.4753	0.635	0.4646	0.4849	0.6726	0.5276	0.2851	0.2434	0.0934	gak
chr5	9464238	9464258	-	TTTCAGACGCTGGACTGGGA	0.8044	0.5654	0.7997	0.5143	0.077	0.5446	0.3043	0.1859	0.058	0.1577	gak
chr5	9466184	9466204	-	TGGGAGAACTTCGCCACCAA	0.3651	0.6148	0.7591	0.7296	0.5548	0.6506	0.3689	0.0587	-0.1556	0.0556	gak
chr5	9466245	9466265	-	CCAGGTGCACGTCAATGTGG	0.3968	0.625	0.7378	0.7063	0.556	0.6985	0.6483	0.7834	0.2936	0.3957	gak
chr5	9466263	9466283	-	GAAATATCCTGACCTCTTCC	0.7855	0.3838	0.7214	0.1817	0.2563	0.5228	0.4446	-0.3119	0.2371	0.0692	gak
chr5	9466287	9466307	-	TCTGGACGCGTGTGACATCC	1.0	0.5388	0.6866	0.4889	0.5013	0.598	0.3646	0.1872	0.1933	0.0299	gak
chr5	9468097	9468117	-	CACGCTCGGCGGACGCCTGC	0.991	0.4219	0.7413	0.2651	0.2793	0.4309	0.1907	-0.3846	-0.3133	0.0155	gak
chr5	9468154	9468174	-	TCCTCTGAATATCACCGTGC	0.936	0.4868	0.5758	0.4169	0.3174	0.6218	0.5758	0.1714	0.0044	0.0355	gak
chr5	9468315	9468335	-	GCGTGTCGCCACCACCTCAC	1.0	0.535	0.7023	0.8229	0.4523	0.5448	0.4034	0.2602	0.5551	0.1942	gak
chr5	9468354	9468374	-	TGGCTGTCGGCCGTTCTGTG	0.4708	0.5683	0.8084	0.5793	0.6696	0.6918	0.6971	0.8677	0.1896	0.0766	gak
chr5	9468379	9468399	-	TACCGCTCTTTAATAAGCAG	0.4581	0.6637	0.6953	0.3937	0.1886	0.5879	0.3984	0.5166	-0.2266	0.6936	gak
chr5	9479773	9479793	-	AGTGGCTCAAACAGGACCAG	0.7371	0.6928	0.7765	0.5924	0.609	0.6898	0.6356	0.8694	0.2951	0.4746	gak
chr5	9479845	9479865	-	CCGAGTGCGGTTGGCAGCCA	1.0	0.4662	0.6789	0.8136	0.566	0.5761	0.3486	-0.3309	-0.4618	0.0404	gak
chr5	9481018	9481038	-	GACCAGCCAGGTTTCACAAC	0.6716	0.4256	0.7591	0.3336	0.4018	0.5477	0.4454	-0.4252	-0.0976	0.121	gak
chr5	9481030	9481050	-	AACGCTCCTACAGACCAGCC	1.0	0.5897	0.617	0.524	0.363	0.3977	0.4888	-0.0829	-0.103	0.1843	gak
chr5	9481113	9481133	-	TGCTATTAAGAATAACATTG	0.2062	0.6434	0.6053	0.282	0.353	0.6496	0.4663	-0.119	-0.3676	0.2187	gak
chr5	9481145	9481165	-	GTCATGTCTTTCCCAGCTGA	0.7338	0.5337	0.6633	0.4601	0.4288	0.6768	0.5371	0.1815	-0.1732	0.196	gak
chr5	9482535	9482555	-	TACATCACCTCCAGACTAGC	0.7329	0.5195	0.5831	0.2518	0.0718	0.3819	0.3984	-0.347	0.2262	0.1963	gak
chr5	9482574	9482594	-	TCTTGTCTCAGTTATGCTAA	0.4876	0.5387	0.7019	0.2691	0.0	0.4355	0.145	-1.3206	-1.0238	0.2004	gak
chr5	9490944	9490964	-	AAGTCATCCAGTCGGTGGCC	1.0	0.5101	0.4986	0.5178	0.0555	0.2392	0.2544	-0.6917	-0.8917	0.0644	gak
chr5	9491011	9491031	-	GGATTCCTGGATATCCTGAA	1.0	0.6485	0.611	0.5736	0.4845	0.6873	0.6304	0.3482	0.3699	0.2784	gak
chr5	9491032	9491052	-	ACAGACCCGACCATGGGTGG	1.0	0.5639	0.8194	0.7186	0.54	0.5483	0.5352	-0.0275	-0.2919	0.1612	gak
chr5	9494887	9494907	-	CAGCTCCTGGAGCAGAACGG	0.6208	0.7026	0.8524	0.7653	0.6526	0.7184	0.7096	1.2653	0.8775	0.6909	gak
chr5	9500238	9500258	-	CCCCAAATCACCCATTACTG	1.0	0.6187	0.7911	0.2685	0.4289	0.6333	0.5815	0.394	-0.0736	0.4619	gak
chr5	9500286	9500306	-	CGAGCTTGTTAACCAACTAC	0.4763	0.5478	0.57	0.3391	0.4951	0.6517	0.3052	-0.2653	0.2168	0.1893	gak
chr5	9502461	9502481	-	TAAGCAGCACCCGTTTGAAG	0.6522	0.5823	0.7638	0.3877	0.341	0.6782	0.4454	0.4427	0.0536	0.1728	gak
chr5	9505510	9505530	-	CTACCCAATAAATGAGAAGC	1.0	0.5059	0.4849	0.2586	0.1925	0.5864	0.3563	-0.237	-0.2364	0.0731	gak
chr5	9505562	9505582	-	GAAACACAACTCCAGCGTAC	1.0	0.5987	0.6516	0.4063	0.1421	0.5597	0.3631	0.1198	0.5453	0.0992	gak
chr5	9510500	9510520	-	GAGATCTATGGTGGAAGATG	1.0	0.5738	0.6386	0.7047	0.6386	0.6861	0.6356	1.1252	0.5993	0.0836	gak
chr5	9514512	9514532	-	AGTCATACACCGAGACCTGA	0.2619	0.6166	0.6583	0.2015	0.3083	0.6238	0.4092	0.5114	0.4333	0.4618	gak
chr5	9514629	9514649	-	GCTGGTGGATTTCGTCAAGA	0.669	0.6383	0.7069	0.6562	0.3143	0.5061	0.3905	-0.0388	-0.1365	0.4984	gak
chr5	9517142	9517162	-	ATCCTAACGGAGCTCTGTAG	1.0	0.5654	0.8383	0.579	0.5072	0.6522	0.5384	0.6545	0.5358	0.3895	gak
chr5	9517176	9517196	-	AGAAGAGTCTGACACGGGCC	1.0	0.546	0.6726	0.5234	0.3282	0.4149	0.3596	-0.5596	-0.764	0.1942	gak
chr5	9517484	9517504	-	AAAGAACAAGGCCATCATTC	0.2281	0.4337	0.7356	0.3414	0.0579	0.3336	0.3656	-0.5723	0.4221	0.0405	gak
chr5	9517508	9517528	-	GAGGCTTCTGTCCAACGAAG	1.0	0.6319	0.6538	0.6605	0.5031	0.7008	0.6184	0.7114	0.0571	0.3775	gak
chr5	9531101	9531121	-	CAGTAAGGACTATGCGCTCA	1.0	0.5554	0.5889	0.5082	0.4073	0.5731	0.3888	0.0911	0.1307	0.0113	gak
chr5	9567306	9567326	-	TGTGTCTCCTCAGGCCCGCT	0.9412	0.4844	0.6723	0.5791	0.4517	0.512	0.3915	0.3087	0.3291	0.166	sh2b3
chr5	9570421	9570441	-	AGAGGGAGCTCAGATCCTGG	0.5054	0.7139	0.843	0.374	0.7124	0.7444	0.7088	1.3053	0.8976	0.686	sh2b3
chr5	9570439	9570459	-	TCGCTCAGCGCCGCTCGCAG	1.0	0.5089	0.8478	0.5787	0.3933	0.6316	0.5642	0.5746	-0.011	0.1408	sh2b3
chr5	9577336	9577356	-	TGAGGCCGATAATGAGCAGC	0.6369	0.5492	0.5831	0.434	0.2819	0.5917	0.4097	0.4711	0.2614	0.1376	sh2b3
chr5	9577354	9577374	-	CACGGGTGGTTTTATATTTG	0.4854	0.3494	0.8146	0.4291	0.5589	0.4362	0.1435	-1.3101	-1.1865	0.0295	sh2b3
chr5	9624505	9624525	-	TCTACGACCCACCCAAGGTA	0.6399	0.5158	0.6294	0.4561	0.3011	0.6026	0.7052	0.8073	0.7567	0.1494	sh2b3
chr5	9624510	9624530	-	AGAGCTCTACGACCCACCCA	1.0	0.6372	0.6799	0.522	0.5816	0.6915	0.666	1.3077	1.3519	0.4623	sh2b3
chr5	9624541	9624561	-	ATGAGCACAGCGCTAGCCAG	0.7949	0.6534	0.7708	0.7933	0.6009	0.7331	0.6409	0.9171	0.4929	0.43	sh2b3
chr5	9624571	9624591	-	AGCGCTGCCGCCTGCAGGTC	0.8396	0.3642	0.5886	0.6865	0.4374	0.5067	0.3476	-0.2075	-0.1783	0.0013	sh2b3
chr5	9624576	9624596	-	ATGGCAGCGCTGCCGCCTGC	0.8534	0.3901	0.7413	0.4231	0.1995	0.3868	0.2942	-0.4377	-0.3827	0.116	sh2b3
chr5	9624630	9624650	-	GGGGCAGCTGCGGTACCTAG	0.9742	0.6436	0.7152	0.6606	0.7487	0.7235	0.5831	0.8488	0.5542	0.2805	sh2b3
chr5	9624679	9624699	-	CATGGCGGACTGTGAGACGG	0.5192	0.6802	0.7563	0.7563	0.6422	0.7229	0.74	1.1289	0.2651	0.2523	sh2b3
chr5	9624727	9624747	-	CCACCAATCGCACTTCACAG	1.0	0.778	0.7354	0.3383	0.4943	0.6765	0.6571	0.7044	0.1649	0.5927	sh2b3
chr5	9624753	9624773	-	CCCTCACAGCCCACCTGTGC	0.7345	0.4632	0.6325	0.4577	0.2179	0.462	0.4236	0.0241	0.0669	0.017	sh2b3
chr5	9624823	9624843	-	AATCCTCAAGTTGTTGTCCA	0.9459	0.5507	0.6937	0.3404	0.3148	0.5846	0.4098	-0.2113	-0.4084	0.0644	sh2b3
chr5	9624996	9625016	-	CCGTACGCGGAATCACAGTC	1.0	0.5505	0.5577	0.5523	0.4343	0.5675	0.4676	0.0189	0.1371	0.2139	sh2b3
chr5	9625056	9625076	-	TAGTGGCGTTCCTAGGGAAC	1.0	0.4666	0.7117	0.5954	0.5787	0.6195	0.6116	0.2109	0.4842	0.0612	sh2b3
chr5	9625063	9625083	-	CAGATGCTAGTGGCGTTCCT	1.0	0.4298	0.7922	0.4083	0.4216	0.4311	0.2662	-0.8683	-0.549	0.1033	sh2b3
chr5	9625239	9625259	-	CCAGCACCACTTCAGCTGTG	0.3278	0.6703	0.6866	0.6411	0.4335	0.6041	0.6778	0.6709	0.199	0.1251	sh2b3
chr5	9625308	9625328	-	CGTCAGAGAGCGGCCGGTGC	0.8606	0.4189	0.8627	0.5479	0.5103	0.627	0.4358	-0.0019	-0.214	0.0381	sh2b3
chr5	10767337	10767357	-	TTGCGTCGATTCGCCATCAC	1.0	0.484	0.7497	0.7476	0.4265	0.4437	0.3346	-0.4926	-0.1978	0.1258	rtn4r
chr5	10767360	10767380	-	CTCAAAAGCGATGATTTGGA	0.4305	0.5914	0.6584	0.3901	0.3102	0.584	0.3874	-0.4448	-0.5542	0.3498	rtn4r
chr5	10767394	10767414	-	TCCAGCGTCTCTAAATGGGA	1.0	0.6467	0.591	0.4054	0.576	0.684	0.3969	0.3879	-0.0737	0.2866	rtn4r
chr5	10767476	10767496	-	GGATTTGTGACTGTCGAGCC	1.0	0.5416	0.611	0.4426	0.2715	0.4324	0.3501	-0.4477	-0.7709	0.0963	rtn4r
chr5	10767622	10767642	-	AATTGTACATGTGCAACAAC	0.4506	0.4669	0.6345	0.4941	0.1389	0.537	0.3418	-0.6634	-0.1466	0.1955	rtn4r
chr5	10767709	10767729	-	CTTACACAACAACAAGATCA	0.3566	0.5996	0.5979	0.3193	0.126	0.5428	0.7025	0.2301	-0.0071	0.0222	rtn4r
chr5	10767796	10767816	-	ACTTCAGTATCTGTACCTGC	0.5121	0.5238	0.5505	0.3421	0.3811	0.6601	0.5114	0.3175	0.4112	0.5096	rtn4r
chr5	10767828	10767848	-	CTCCCGGTCGGAGTTTTCCG	0.8684	0.609	0.7873	0.3202	0.5873	0.6585	0.5331	-0.7009	-1.064	0.4705	rtn4r
chr5	10767991	10768011	-	CAATAACATCAGCCATATTG	0.3805	0.5263	0.695	0.2649	0.1562	0.5414	0.481	0.3115	0.2576	0.0369	rtn4r
chr5	10768144	10768164	-	AACAGTGGCTTGTCAACAGC	0.4858	0.463	0.687	0.4381	0.3298	0.6121	0.2332	-0.3732	-0.3458	0.0892	rtn4r
chr5	11262101	11262121	-	ATGCGGTGGAAAATGGTGTC	0.4347	0.51	0.6962	0.6879	0.5104	0.5845	0.4917	-0.0375	0.1165	0.0252	prodhb
chr5	11264580	11264600	-	GCGACTGGACGTCTTGGCGA	1.0	0.5735	0.6657	0.5347	0.3209	0.6222	0.6236	1.1257	0.4329	0.4396	prodhb
chr5	11264623	11264643	-	GGTTTACCGAGGAAGAGGAA	1.0	0.5909	0.7003	0.4615	0.4108	0.7061	0.581	0.6043	0.691	0.5898	prodhb
chr5	11264628	11264648	-	ATCCAGGTTTACCGAGGAAG	1.0	0.5025	0.6763	0.5469	0.5416	0.6414	0.5054	-0.103	-0.6735	0.1425	prodhb
chr5	11264634	11264654	-	TCTTCTATCCAGGTTTACCG	0.82	0.6844	0.749	0.2179	0.2377	0.676	0.7672	1.1235	0.6016	0.933	prodhb
chr5	11264644	11264664	-	AGCTGGAGCCTCTTCTATCC	1.0	0.3646	0.7117	0.2899	0.3816	0.479	0.2568	-0.3825	0.2192	0.0128	prodhb
chr5	11268827	11268847	-	ACTTGTTGTCCCAAACCTGC	1.0	0.5146	0.6345	0.2353	0.0809	0.4848	0.2998	0.1001	0.1199	0.6178	prodhb
chr5	11269184	11269204	-	GATGGACGACTGCACTCATC	1.0	0.387	0.8249	0.5227	0.4149	0.4442	0.325	0.0182	0.7736	0.1316	prodhb
chr5	11269229	11269249	-	CTAGCAAGGCTAGGAGCCGA	1.0	0.5883	0.5274	0.6903	0.5769	0.6703	0.6819	0.5372	0.3622	0.105	prodhb
chr5	11269238	11269258	-	CAGATGTGTCTAGCAAGGCT	0.6538	0.6114	0.6146	0.4858	0.5232	0.6343	0.5701	0.6218	0.5221	0.1966	prodhb
chr5	11269243	11269263	-	CTTTACAGATGTGTCTAGCA	0.9362	0.5848	0.6531	0.3591	0.0	0.3514	0.283	-0.0994	0.0412	0.1459	prodhb
chr5	11270806	11270826	-	ACTGGATCTAGAGCAATTGC	1.0	0.4682	0.6961	0.3087	0.3341	0.5956	0.5617	0.4979	0.8317	0.1757	prodhb
chr5	11270842	11270862	-	GCAGGGGAAAGACGGCATGG	0.9212	0.7135	0.7721	0.637	0.7427	0.7524	0.6508	0.8991	0.596	0.3489	prodhb
chr5	11270860	11270880	-	CAGTTTCCTTGCTAGCAAGC	0.5663	0.463	0.6597	0.3158	0.0009	0.4623	0.2471	-1.1595	-1.0743	0.1419	prodhb
chr5	11279836	11279856	-	TCTCACAGGAAGAGGCTGAA	0.8797	0.5824	0.6911	0.4198	0.3223	0.4873	0.5358	-0.0089	0.0286	0.0961	prodhb
chr5	11279844	11279864	-	AGAGGATCTCTCACAGGAAG	0.6373	0.5023	0.7236	0.6009	0.5413	0.6621	0.4913	0.5445	-0.0272	0.523	prodhb
chr5	11279850	11279870	-	TGTAGAAGAGGATCTCTCAC	0.8922	0.5759	0.7636	0.4772	0.5223	0.6753	0.6342	0.6089	0.7324	0.4192	prodhb
chr5	11279904	11279924	-	GCCGGTCGTACAGAAGAACC	0.5651	0.6149	0.654	0.6026	0.5702	0.6708	0.7534	1.104	0.8074	0.2148	prodhb
chr5	11279926	11279946	-	GCGAGGACCATCAGTCCATC	0.584	0.4832	0.6882	0.4653	0.3501	0.3931	0.32	-0.3066	0.4702	0.2519	prodhb
chr5	11279943	11279963	-	CGGTCAGTTTGTGGCAGGCG	0.9498	0.5588	0.5541	0.6021	0.5893	0.6175	0.3224	-0.0474	-0.9493	0.09	prodhb
chr5	11280016	11280036	-	TCTAGATAATAGACCTCAGC	0.5005	0.4948	0.7682	0.2756	0.1392	0.5477	0.3707	-0.0905	0.0782	0.1864	prodhb
chr5	11283120	11283140	-	ACTGGTCGATAAGAATAAAG	0.3633	0.5599	0.7516	0.5875	0.5007	0.6767	0.6838	0.8846	0.7355	0.6172	prodhb
chr5	11311614	11311634	-	TCTGGACCCCAGAACTGAGG	0.549	0.6498	0.8946	0.4778	0.4892	0.6655	0.68	0.9603	0.3159	0.2314	scarf2
chr5	11311617	11311637	-	CAGTCTGGACCCCAGAACTG	0.7376	0.687	0.7021	0.6466	0.6263	0.6583	0.7278	0.6229	0.2727	0.2963	scarf2
chr5	11311662	11311682	-	ACATCGTCACATTTACCGTT	0.8327	0.4383	0.4831	0.4192	0.2132	0.4616	0.3159	-0.4422	-0.0913	0.2064	scarf2
chr5	11311786	11311806	-	CCCCCAGAAACCCACATGGC	0.4359	0.5371	0.617	0.3038	0.5226	0.5401	0.3785	-0.0274	-0.3026	0.0607	scarf2
chr5	11311936	11311956	-	GCGGCCTGTGAACTGCTCAC	0.978	0.4711	0.6657	0.6764	0.5214	0.5966	0.5588	0.3772	0.5156	0.38	scarf2
chr5	11315146	11315166	-	GTGACCCTCTGTCACCTTAC	1.0	0.3499	0.6657	0.4405	0.2483	0.276	0.1473	-1.1568	-0.2799	0.0876	scarf2
chr5	11318070	11318090	-	TTTTCTCCGTATGTGCCGTT	0.2927	0.4889	0.5975	0.5733	0.0	0.289	0.2707	-1.2301	-1.2043	0.3051	scarf2
chr5	11319502	11319522	-	AATGGCCCAACTCGCAGGTC	1.0	0.456	0.6864	0.6978	0.3547	0.4947	0.4482	0.0534	0.4336	0.0535	scarf2
chr5	11319507	11319527	-	TCCGAAATGGCCCAACTCGC	1.0	0.521	0.654	0.3613	0.2642	0.5011	0.3891	-0.0449	0.0128	0.0549	scarf2
chr5	11319588	11319608	-	GGGTTTCTTACATAAGTTGC	0.8615	0.2991	0.5498	0.3344	0.198	0.5408	0.3947	-0.3523	-0.4146	0.0614	scarf2
chr5	11332616	11332636	-	ATTACTCCCATCCGCTGATT	0.3323	0.3296	0.6512	0.3525	0.0199	0.3068	0.1913	-0.8736	0.077	0.0347	scarf2
chr5	11332663	11332683	-	GAGACAGAAGAACCACCAGC	0.4493	0.5789	0.57	0.3606	0.562	0.7059	0.6064	0.5736	0.3923	0.6152	scarf2
chr5	11332702	11332722	-	GGTTGTGTTTGTTGCTACAG	0.3994	0.57	0.7007	0.4938	0.3961	0.6653	0.434	-0.0144	-0.3776	0.2255	scarf2
chr5	11336168	11336188	-	TTCGACTGAATCCACCACAG	0.6123	0.762	0.7911	0.6099	0.5671	0.6824	0.7467	0.9595	0.4737	0.495	scarf2
chr5	11357544	11357564	-	AGGATCGTGGTGGGTGACTA	1.0	0.4388	0.7119	0.5317	0.6042	0.6304	0.3966	-0.0777	-0.1151	0.0341	scarf2
chr5	11357564	11357584	-	ATACTGTTGAAGGTGTTTTC	0.2371	0.2854	0.778	0.205	0.162	0.3192	0.0572	-1.48	-0.7916	0.1275	scarf2
chr5	11357574	11357594	-	AGGCTCGATGATACTGTTGA	0.6878	0.5914	0.7214	0.5976	0.4848	0.6407	0.4852	0.3271	0.154	0.1562	scarf2
chr5	11357594	11357614	-	GGCTGGTCCACCACAGATGG	0.439	0.6051	0.7139	0.477	0.596	0.6825	0.5581	0.6046	-0.2466	0.1217	scarf2
chr5	11357615	11357635	-	TGGGATGACCATGACGGAGA	0.948	0.5732	0.7214	0.6413	0.5873	0.6896	0.644	1.134	0.7707	0.0496	scarf2
chr5	11357652	11357672	-	CCCGTCTTCGCTGTTCTCGA	0.9763	0.5151	0.7356	0.3732	0.3675	0.5597	0.3783	-0.0571	-0.3903	0.2453	scarf2
chr5	11360573	11360593	-	TCGCCTGCGTCGTCCTCATT	1.0	0.3927	0.7271	0.6608	0.2999	0.2686	0.0938	-0.8176	-0.1011	0.0707	scarf2
chr5	11360605	11360625	-	TGGGTTCTCTTGTCTCTTTG	0.9579	0.4102	0.8241	0.416	0.4592	0.4813	0.1726	-0.9408	-0.9713	0.1142	scarf2
chr5	11360660	11360680	-	CTGTCGGAAGACTTGAGCAG	0.7753	0.6567	0.6973	0.6992	0.5634	0.6817	0.6745	1.0899	0.6494	0.7722	scarf2
chr5	11399168	11399188	-	CAGTGGCACATAGAGCCAGG	1.0	0.7102	0.7671	0.5466	0.658	0.6819	0.5775	1.2646	1.0641	0.3615	fep15
chr5	11399171	11399191	-	TCCCAGTGGCACATAGAGCC	0.4802	0.527	0.6287	0.4403	0.283	0.4104	0.5073	0.0924	-0.265	0.0303	fep15
chr5	11401628	11401648	-	ATAATGCCCATCGCTCCATC	0.7233	0.4852	0.7733	0.2632	0.1158	0.3952	0.2483	-0.3115	0.5033	0.5208	fep15
chr5	11401901	11401921	-	CCTCCCCTGAATCATACTCC	0.6717	0.5407	0.7079	0.2692	0.3303	0.5856	0.4888	-0.1267	-0.0952	0.0723	fep15
chr5	11401937	11401957	-	CCTTGTCGTTGTAGAAGATG	1.0	0.5964	0.6333	0.4941	0.4881	0.6364	0.5392	0.1436	-0.3326	0.132	fep15
chr5	11407561	11407581	-	AGACCCACTCTCAGGTTCTG	0.448	0.5729	0.6787	0.254	0.4257	0.5906	0.4648	-0.1924	-0.3821	0.1191	zgc:112294
chr5	11407569	11407589	-	CATTGGCCAGACCCACTCTC	0.7032	0.5128	0.7006	0.4662	0.41	0.5085	0.3749	-0.1696	0.4435	0.2697	zgc:112294
chr5	11409542	11409562	-	AAGCTCAGAGATCCACCAGA	0.5189	0.6167	0.654	0.4826	0.5742	0.7103	0.5648	0.7603	0.781	0.4218	zgc:112294
chr5	11411425	11411445	-	CCGGCAGATAACTGAACTAC	1.0	0.5147	0.4991	0.4682	0.4081	0.5906	0.4289	-0.0576	0.2652	0.0285	zgc:112294
chr5	11411515	11411535	-	TGAGATTCCCAGCATATCCG	1.0	0.629	0.8383	0.3028	0.5333	0.7065	0.748	1.3389	0.6691	0.866	zgc:112294
chr5	11413190	11413210	-	CGGCTAATTCTGGAACCTAC	0.7665	0.5004	0.6586	0.4238	0.3567	0.4644	0.1267	-1.0642	-0.5591	0.1055	zgc:112294
chr5	11413250	11413270	-	GATCGGTGATGAAGAACAGC	0.363	0.5552	0.6488	0.3716	0.232	0.6341	0.5711	0.414	0.2371	0.5805	zgc:112294
chr5	11510009	11510029	-	GCCCAATGAGGTGGAGCTAG	0.5794	0.5786	0.6527	0.5635	0.5997	0.6118	0.5272	0.4447	-0.0	0.1395	LOC100329495
chr5	11510105	11510125	-	AGAAATCCGGGAGGCATTTA	0.8873	0.2119	0.6789	0.4858	0.128	0.2906	0.0944	-1.2251	-0.0058	0.0421	LOC100329495
chr5	11510114	11510134	-	GTCTTCCTCAGAAATCCGGG	1.0	0.7589	0.6806	0.3706	0.4643	0.7051	0.624	0.8577	0.2116	0.9261	LOC100329495
chr5	11539139	11539159	-	TACGAAAAGTTACTCTCCAA	0.635	0.541	0.693	0.4576	0.3864	0.6455	0.4257	-0.1835	-0.2538	0.0312	LOC101886876
chr5	11539351	11539371	-	GTTCCGAGTTGTTGTGGAGG	0.8462	0.4966	0.7303	0.4843	0.5297	0.6489	0.5333	0.2965	-0.2274	0.1275	LOC101886876
chr5	11539354	11539374	-	CAAGTTCCGAGTTGTTGTGG	0.9218	0.5924	0.7344	0.5408	0.5196	0.6708	0.5705	0.7901	0.508	0.0374	LOC101886876
chr5	11539432	11539452	-	GGTTTTGATTGGTCCTGCAA	1.0	0.5144	0.7349	0.5416	0.3268	0.6706	0.3289	-0.5726	-0.7371	0.2712	LOC101886876
chr5	11539453	11539473	-	CTATGGGTTCTATCCAGGTC	0.8125	0.4561	0.6487	0.5606	0.4933	0.5683	0.4465	-0.0841	-0.0401	0.101	LOC101886876
chr5	11539458	11539478	-	GATGCCTATGGGTTCTATCC	0.9869	0.4505	0.7409	0.4192	0.2512	0.4242	0.4544	0.3124	0.9453	0.0369	LOC101886876
chr5	11547018	11547038	-	TTATAGATGTTCTATGAGTG	0.6074	0.6096	0.69	0.4467	0.3496	0.6292	0.5036	0.4193	0.014	0.4544	LOC101886876
chr5	11547210	11547230	-	ATATGACTTCTGGCTTGGAA	0.2722	0.5871	0.6724	0.4665	0.1807	0.5929	0.2901	-0.3389	-0.2616	0.1858	LOC101886876
chr5	11573383	11573403	-	CTACCTGAGGATGAGGTGGA	0.3781	0.6419	0.617	0.4656	0.5976	0.6422	0.5226	0.2445	0.0536	0.1793	LOC100329495
chr5	11573390	11573410	-	GGTCAACCTACCTGAGGATG	0.753	0.5904	0.6949	0.4185	0.5682	0.67	0.5183	0.5855	-0.1282	0.088	LOC100329495
chr5	11573396	11573416	-	GGCACCGGTCAACCTACCTG	1.0	0.6641	0.7496	0.538	0.6136	0.712	0.6322	1.3171	0.6161	0.3725	LOC100329495
chr5	11752673	11752693	-	AAAGGCACAAATCGCTGAGG	0.5079	0.6037	0.7344	0.6363	0.1678	0.5859	0.5549	0.5385	0.0056	0.0508	nf2a
chr5	11752676	11752696	-	GGAAAAGGCACAAATCGCTG	0.6655	0.6813	0.7769	0.2555	0.3082	0.7088	0.5849	0.9133	0.0087	0.6343	nf2a
chr5	11752691	11752711	-	GGCAGATTTGTTGGCGGAAA	0.2285	0.368	0.6363	0.7181	0.3322	0.4418	0.0755	-1.1638	-1.4441	0.0117	nf2a
chr5	11752718	11752738	-	CTCTTCTCAGTTGCGTTCAG	0.8302	0.5209	0.7436	0.5418	0.4412	0.5721	0.2146	-0.6597	-0.9456	0.1916	nf2a
chr5	11755344	11755364	-	GAGGAGACTCATTCAGTTAC	0.5871	0.4791	0.6633	0.3657	0.2981	0.4612	0.2347	-0.6015	0.11	0.0998	nf2a
chr5	11755363	11755383	-	GAGCGCGTGATGAACTCCAG	0.837	0.6549	0.8383	0.6535	0.691	0.7265	0.5908	1.0237	0.5631	0.4678	nf2a
chr5	11755395	11755415	-	GAGAGAGAAACAGTTGCGTG	0.4528	0.6199	0.7281	0.6304	0.3703	0.6405	0.6319	0.8715	0.1013	0.4132	nf2a
chr5	11758817	11758837	-	AGAAGAGAAAGCTCGCAAAC	0.3327	0.4843	0.7214	0.4352	0.1102	0.4494	0.3308	-0.3636	0.1182	0.14	nf2a
chr5	11758865	11758885	-	ACGCAGGGTTGATTCATTGG	0.6846	0.5552	0.8146	0.7032	0.645	0.6666	0.6868	0.5935	0.4457	0.2782	nf2a
chr5	11763452	11763472	-	GGGTCAATTACTTTTCCATT	0.9325	0.3781	0.5616	0.1795	0.238	0.323	0.0815	-1.6512	-1.3916	0.1124	nf2a
chr5	11768595	11768615	-	CTGAGCACAGGGGCAGAACC	0.7042	0.5288	0.7154	0.5194	0.4641	0.6109	0.5264	-0.0992	-0.043	0.1198	nf2a
chr5	11768607	11768627	-	CGGTCTGCTACGCTGAGCAC	0.625	0.5075	0.6513	0.4734	0.5639	0.6951	0.555	0.327	0.2323	0.1075	nf2a
chr5	11768639	11768659	-	GATGACTGCAGAGATGTGGG	0.3907	0.6872	0.7986	0.549	0.548	0.6816	0.7403	1.2162	0.4116	0.6454	nf2a
chr5	11777623	11777643	-	CTCTTACGCCGTCCATGCTA	1.0	0.485	0.6207	0.3445	0.157	0.5396	0.3778	-0.1429	-0.1717	0.0732	nf2a
chr5	11777662	11777682	-	GGAGATCTACTGTCCTCCCG	0.614	0.7057	0.8241	0.4542	0.624	0.6612	0.5848	0.7307	0.0873	0.7941	nf2a
chr5	11795125	11795145	-	GCAGCTGAAGTGGCGAGGAA	0.6669	0.5659	0.6642	0.4946	0.5879	0.66	0.4335	0.0504	0.1164	0.2288	nf2a
chr5	11795130	11795150	-	TTTGGGCAGCTGAAGTGGCG	0.4112	0.6101	0.8694	0.464	0.1929	0.5397	0.4214	0.1208	-0.5271	0.5131	nf2a
chr5	11812227	11812247	-	GAAACGTTGCAAATGTCGAC	0.6691	0.5114	0.6122	0.2861	0.0	0.5028	0.2308	-0.2011	-0.2361	0.241	fbxo21
chr5	11816518	11816538	-	CCAAGAACCTGACCGATGCA	1.0	0.5776	0.6868	0.3992	0.3506	0.5777	0.7471	0.755	0.4115	0.497	fbxo21
chr5	11817899	11817919	-	TAAGTGTCAAACTCTTCCTG	0.5741	0.7054	0.8146	0.442	0.5071	0.7179	0.584	0.8803	0.4535	0.1515	fbxo21
chr5	11817941	11817961	-	TCTGCTGCCGGAAGAAGTAC	0.4545	0.5302	0.5838	0.4986	0.2943	0.5894	0.5533	0.1872	0.3484	0.3241	fbxo21
chr5	11818752	11818772	-	GGTCCACCAAAACAGCACCT	0.6015	0.7216	0.6937	0.2532	0.4485	0.6959	0.7114	0.4771	0.5034	0.6926	fbxo21
chr5	11818786	11818806	-	TCAAAAGTGACGTCAGTCAG	0.5605	0.5395	0.7425	0.6145	0.378	0.6083	0.463	0.1832	-0.3068	0.3193	fbxo21
chr5	11822482	11822502	-	GAGTCATGTAGAGCACTGAG	0.5321	0.6782	0.5434	0.5992	0.6222	0.7332	0.8009	1.6408	1.1404	0.7418	fbxo21
chr5	11822525	11822545	-	GGGAAGTTGACGGGCTCCAG	1.0	0.5198	0.7909	0.6385	0.7527	0.6973	0.4186	0.4375	0.1426	0.1207	fbxo21
chr5	11822557	11822577	-	GATTTTGGCACCAGCGCAGC	0.5357	0.4461	0.6594	0.4807	0.0	0.4719	0.1778	-0.7499	-0.8325	0.1245	fbxo21
chr5	11848254	11848274	-	AAGTGTCTTCATCTTGAGTT	0.3757	0.4197	0.611	0.5893	0.2792	0.5102	0.2255	-0.5074	-0.2485	0.0589	tesca
chr5	11849025	11849045	-	TACTCACCTTTTGTCAAAGA	1.0	0.4343	0.5899	0.4418	0.1776	0.4784	0.2829	-1.8854	-1.9487	0.0705	tesca
chr5	11854074	11854094	-	CTTCAAAACCAATCTCCTGC	0.5553	0.5289	0.7494	0.0725	0.0	0.4384	0.3132	-0.6922	-0.9286	0.4595	tesca
chr5	11854110	11854130	-	TAGTTGGTCTGAAGACAGAC	0.5162	0.5929	0.4962	0.4732	0.4531	0.6497	0.49	-0.0883	-0.0324	0.1623	tesca
chr5	11896795	11896815	-	CGGAGGAAGAACAGGAACCA	0.4474	0.6391	0.6741	0.4824	0.6198	0.7174	0.679	0.5146	0.1151	0.0606	fbxw8
chr5	11896803	11896823	-	CTCAAGACCGGAGGAAGAAC	0.7339	0.3962	0.6208	0.3542	0.346	0.553	0.4888	-0.4558	-0.6274	0.0642	fbxw8
chr5	11896812	11896832	-	CCTGTTAAACTCAAGACCGG	0.9	0.6835	0.8049	0.4847	0.3834	0.6463	0.5867	0.6798	0.1229	0.6399	fbxw8
chr5	11896847	11896867	-	CCCTTGGTCACTGCGTGGGC	0.8025	0.429	0.6629	0.3633	0.3236	0.5074	0.2421	-0.5296	-0.9594	0.0494	fbxw8
chr5	11900248	11900268	-	GGTGGACGCCCCTGATGAGC	0.8708	0.3891	0.6678	0.3637	0.3948	0.6533	0.42	-0.017	-0.0966	0.0168	fbxw8
chr5	11900336	11900356	-	ACCAGTACCAGCACCTCCAG	0.6724	0.668	0.8052	0.6341	0.6502	0.6674	0.519	0.5459	0.2069	0.1284	fbxw8
chr5	11902363	11902383	-	CCTGCAGTATGAACTAGGAA	0.5742	0.5795	0.645	0.4229	0.3828	0.6282	0.5633	0.3861	0.2135	0.5736	fbxw8
chr5	11902368	11902388	-	CGCCACCTGCAGTATGAACT	0.9298	0.5275	0.7686	0.301	0.3786	0.5208	0.4087	-0.3288	-0.1437	0.1341	fbxw8
chr5	11904961	11904981	-	TGCAGTCAAATCCAACTGGA	0.5827	0.6007	0.5768	0.534	0.4822	0.683	0.5922	0.487	0.1946	0.1307	fbxw8
chr5	11905047	11905067	-	CTGGTGGAAGGTTTTCAAAA	0.4252	0.402	0.7449	0.5273	0.4197	0.4385	0.2206	-1.0701	-0.9834	0.143	fbxw8
chr5	11905059	11905079	-	TATAGATTGTGTCTGGTGGA	0.696	0.546	0.7006	0.5199	0.5669	0.7387	0.5112	0.6311	0.2397	0.1505	fbxw8
chr5	11905108	11905128	-	CCAGGTGAGTAAATCCTGGA	0.4746	0.6483	0.6584	0.6324	0.5831	0.67	0.6299	0.3437	0.1698	0.1803	fbxw8
chr5	11905277	11905297	-	AGATCTTGGACGATGTGCTC	1.0	0.4947	0.6371	0.3529	0.3451	0.6526	0.5014	0.6767	0.8847	0.0514	fbxw8
chr5	11905376	11905396	-	TACCCTTTGTGTTTAGAATG	0.38	0.5799	0.6255	0.319	0.4667	0.6376	0.3663	0.1181	-0.2041	0.1104	fbxw8
chr5	11905468	11905488	-	ATTGCTCGAGCAGTTCCTTC	0.9207	0.3727	0.7221	0.2831	0.0624	0.3665	0.1962	-0.7617	-0.1034	0.1242	fbxw8
chr5	11905537	11905557	-	GAAGCGCGCTCCCGAGATCG	1.0	0.5323	0.6632	0.5825	0.5979	0.7047	0.6591	0.6923	-0.2026	0.0739	fbxw8
chr5	11905559	11905579	-	AGCACGAGAGAACGCGCACA	1.0	0.6128	0.6184	0.433	0.4236	0.6452	0.6627	0.5658	0.4003	0.2435	fbxw8
chr5	11905586	11905606	-	GGAGCGGTCCATTGCTGGAT	0.6494	0.4183	0.5838	0.422	0.5275	0.6221	0.4255	0.0192	0.3944	0.0652	fbxw8
chr5	11905607	11905627	-	CCGAGGGTTTGCTGGACGGC	1.0	0.475	0.6395	0.632	0.414	0.5162	0.4511	-0.3268	-0.6535	0.0364	fbxw8
chr5	11905624	11905644	-	GGAGTATGTGTCTATCGCCG	0.5016	0.5696	0.7769	0.3651	0.5426	0.7082	0.6132	0.773	0.0059	0.8079	fbxw8
chr5	11905654	11905674	-	TGTGTCACAGCCCACACCGA	0.9473	0.6356	0.7919	0.5109	0.492	0.6734	0.6888	1.1158	0.9168	0.1286	fbxw8
chr5	11935359	11935379	-	AGGAACTTCACAACAGGTAC	0.8116	0.5401	0.6256	0.3117	0.4198	0.6483	0.2638	-0.322	-0.0776	0.2639	rnft2
chr5	11935365	11935385	-	GTACTGAGGAACTTCACAAC	0.6819	0.5039	0.7449	0.443	0.3517	0.6301	0.6015	0.3854	1.1069	0.2176	rnft2
chr5	11935379	11935399	-	GTACTATACCTTCAGTACTG	0.8594	0.6538	0.7769	0.3011	0.4732	0.6469	0.7297	1.0845	0.7017	0.5661	rnft2
chr5	11937455	11937475	-	GCTTTCAGCACAAGCTCGGT	0.9897	0.5295	0.5964	0.386	0.2519	0.5995	0.4846	0.1119	0.342	0.5916	rnft2
chr5	11937513	11937533	-	GTGGTCACATGGCTTCAGAG	0.533	0.7228	0.7895	0.4841	0.696	0.7186	0.7667	1.2836	0.8408	0.5417	rnft2
chr5	11937538	11937558	-	TCCTGCTCTCTCTGAACTCA	0.3044	0.4966	0.5356	0.2816	0.2519	0.5023	0.4175	-0.1531	-0.3238	0.0316	rnft2
chr5	11941886	11941906	-	CACAGCAGCAGAGAGGACGG	0.4351	0.6303	0.8052	0.628	0.6198	0.6832	0.7045	1.0364	0.3495	0.308	rnft2
chr5	11942112	11942132	-	CGTGTCTTCAGCTCCCTTCC	1.0	0.3553	0.7777	0.3471	0.3986	0.3808	0.1935	-0.5012	0.1767	0.046	rnft2
chr5	11942216	11942236	-	GAGAGCAGTCTTGATGAAGG	0.5361	0.6337	0.7911	0.7658	0.6256	0.7433	0.6048	1.0195	0.3367	0.4761	rnft2
chr5	11942480	11942500	-	CTGAGGGCATGCCACCAGAA	0.9788	0.6082	0.7245	0.8334	0.48	0.4145	0.4683	-0.0971	0.0817	0.2555	rnft2
chr5	11942497	11942517	-	ACGCCACAGCAGTAATACTG	0.7048	0.6033	0.6868	0.4712	0.5477	0.7246	0.727	0.8985	0.5182	0.185	rnft2
chr5	11944302	11944322	-	TCTGGATGTGCACCAGGTCC	0.5937	0.464	0.7103	0.6443	0.4501	0.4912	0.554	0.4893	0.5087	0.0948	rnft2
chr5	11944308	11944328	-	CGTTCTTCTGGATGTGCACC	1.0	0.4789	0.5754	0.3136	0.189	0.5144	0.3772	-0.1134	-0.505	0.0873	rnft2
chr5	11944353	11944373	-	CCAGGACCCAACGCTTGCGC	1.0	0.4958	0.7639	0.3417	0.3014	0.6236	0.5514	0.4983	0.3151	0.1584	zgc:110063
chr5	11944371	11944391	-	ACAATCCGAACACGACCCCC	1.0	0.5731	0.5831	0.463	0.5691	0.6336	0.5943	0.7275	0.4429	0.4207	zgc:110063
chr5	11944419	11944439	-	CACTAGTAGTCACCTGTTTG	0.7306	0.4018	0.7671	0.3342	0.4207	0.5392	0.4364	-0.5192	-0.4735	0.0408	zgc:110063
chr5	11947800	11947820	-	GGTCTGAGTCCCTCGCCTCC	0.8733	0.4326	0.8155	0.2605	0.3511	0.5096	0.4423	-0.2251	-0.242	0.0817	zgc:110063
chr5	11947851	11947871	-	TCTGCCGGCTGCTGTTGCCC	0.8024	0.4759	0.6796	0.4531	0.3512	0.6008	0.5386	0.1987	-0.0226	0.1003	zgc:110063
chr5	11947908	11947928	-	CACCCAGCTCATCAGTGAGA	0.527	0.5636	0.6657	0.2346	0.094	0.5569	0.3351	-0.0771	-0.0537	0.1075	zgc:110063
chr5	11949148	11949168	-	CCGCTCGCACACGTAACCTG	0.8641	0.6682	0.7378	0.5932	0.4939	0.6816	0.6733	0.8523	-0.0673	0.2539	zgc:110063
chr5	11949283	11949303	-	CTTGTCTGGTTGGAGGCAGC	0.7425	0.4991	0.8108	0.4815	0.2298	0.4033	0.3409	-0.5917	-0.5927	0.0152	zgc:110063
chr5	11965578	11965598	-	ATATTATGATTCTTGAGATC	0.3334	0.4436	0.6314	0.3939	0.0	0.3796	0.3203	-0.5794	0.2179	0.0786	si:ch73-47f2.1
chr5	11965640	11965660	-	GCAGATCAAAAAACACCAGG	0.6624	0.6867	0.6811	0.4395	0.485	0.6976	0.4935	0.64	-0.2334	0.811	si:ch73-47f2.1
chr5	11965643	11965663	-	TAAGCAGATCAAAAAACACC	0.4658	0.6544	0.5558	0.1652	0.1074	0.5796	0.5579	0.6391	0.2712	0.1463	si:ch73-47f2.1
chr5	11968026	11968046	-	AGAAATGAAAACACTACTGA	0.2839	0.5908	0.693	0.1103	0.0456	0.5993	0.4552	-0.1009	-0.216	0.1137	si:ch73-47f2.1
chr5	11968091	11968111	-	GTGTCATGCAGACCATATGA	0.605	0.5756	0.5367	0.3334	0.3889	0.6562	0.704	0.7908	0.8958	0.2875	si:ch73-47f2.1
chr5	11998612	11998632	-	TTTCTTCTGCAGTCCTAAAG	0.389	0.5033	0.8804	0.4874	0.0	0.3484	0.1802	-0.542	-0.68	0.1335	gatsl3
chr5	12000809	12000829	-	ACGTTCTGTTTTACTCGAAC	1.0	0.3855	0.6456	0.4966	0.0089	0.3476	0.2342	-1.3369	-1.193	0.1348	gatsl3
chr5	12002604	12002624	-	ACTCCTGCAATGGTCTGCAG	0.5833	0.6524	0.8106	0.4131	0.436	0.6504	0.642	0.7319	0.2033	0.4966	gatsl3
chr5	12002627	12002647	-	ATCAGTGCCTGTTCACAGTC	0.2467	0.4603	0.6052	0.4174	0.4295	0.5245	0.2598	-0.5697	-0.1735	0.068	gatsl3
chr5	12002653	12002673	-	AATATTTTCCGAGAGGAGGG	0.7778	0.6192	0.7703	0.3826	0.1323	0.5697	0.3975	-0.1527	-0.4084	0.5162	gatsl3
chr5	12002657	12002677	-	GTTTAATATTTTCCGAGAGG	0.5426	0.4942	0.7432	0.3527	0.1865	0.5691	0.2262	-0.864	-0.9683	0.1829	gatsl3
chr5	12011300	12011320	-	CAATGCTTCCAGCAGCTCGC	0.4844	0.5098	0.7211	0.2048	0.0	0.4437	0.5026	0.0275	0.29	0.3033	gatsl3
chr5	12011360	12011380	-	GTCTGAGCACTTACAGGTGG	1.0	0.4936	0.662	0.5871	0.5985	0.6669	0.3926	0.2614	-0.6233	0.1687	gatsl3
chr5	12011366	12011386	-	GCACCCGTCTGAGCACTTAC	1.0	0.3736	0.6125	0.3413	0.2269	0.3219	0.2427	-0.6097	0.5362	0.3895	gatsl3
chr5	12018619	12018639	-	CTCGACGAGGAGGGATTTAA	0.6292	0.2893	0.6445	0.4944	0.3613	0.311	0.1181	-1.2229	-0.2932	0.0431	gatsl3
chr5	12018629	12018649	-	CACTGTTGTCCTCGACGAGG	1.0	0.6081	0.6053	0.5718	0.4003	0.6286	0.4198	-0.2225	-0.732	0.082	gatsl3
chr5	12018632	12018652	-	TTACACTGTTGTCCTCGACG	0.7654	0.6966	0.8052	0.2753	0.4256	0.6548	0.6022	1.0597	0.4037	0.7248	gatsl3
chr5	12030873	12030893	-	TATTTCTGAGAAACAGGACG	0.8621	0.721	0.69	0.4797	0.0913	0.6167	0.5043	0.6412	-0.1209	0.8415	gatsl3
chr5	12030879	12030899	-	AACTGATATTTCTGAGAAAC	0.3046	0.4078	0.4931	0.4333	0.0162	0.2968	0.0927	-1.2214	-1.0269	0.0218	gatsl3
chr5	12045193	12045213	-	CATCTGTGGAGATACTCTGG	0.2897	0.7005	0.8568	0.5018	0.6422	0.6964	0.638	1.1036	0.8638	0.0797	nipsnap1
chr5	12047259	12047279	-	TACGGTGAACAGGATCAGGC	0.5448	0.5913	0.7198	0.3833	0.5302	0.6582	0.6226	0.8527	0.7434	0.2189	nipsnap1
chr5	12047269	12047289	-	GAACACATGGTACGGTGAAC	1.0	0.4459	0.6647	0.363	0.3912	0.5309	0.3133	-0.5299	-0.1433	0.0689	nipsnap1
chr5	12047338	12047358	-	TTTGAGGGACGAGGTGCAGA	0.7745	0.5656	0.7588	0.554	0.0876	0.4966	0.4448	0.2261	-0.0957	0.1645	nipsnap1
chr5	12047522	12047542	-	TGTCAAGCCTGAGTATATGG	0.7966	0.6632	0.7658	0.456	0.5434	0.725	0.7484	1.2012	0.8219	0.4832	nipsnap1
chr5	12053050	12053070	-	TTGCACACAAAGTGGATGCC	0.8299	0.541	0.6348	0.465	0.1081	0.3616	0.443	-0.6307	-0.7631	0.0905	nipsnap1
chr5	12053090	12053110	-	TTTGCGAATAAAAGTGACGA	0.2862	0.6492	0.6322	0.41	0.0	0.4916	0.5126	0.1176	-0.3862	0.2472	nipsnap1
chr5	12063005	12063025	-	TGCTTGCAGCATGGCTGGCC	0.7184	0.4311	0.592	0.5073	0.0162	0.2369	0.2381	-1.1	-1.3131	0.0135	nipsnap1
chr5	12069093	12069113	-	TGCCGAAAACACAGGACTGA	0.3665	0.5838	0.6505	0.3381	0.2037	0.5578	0.4394	-0.0467	-0.2664	0.0567	lrrc74b
chr5	12069101	12069121	-	GCTGCTATTGCCGAAAACAC	0.5428	0.6132	0.6263	0.5674	0.3259	0.6112	0.6972	0.8989	0.5334	0.3088	lrrc74b
chr5	12076806	12076826	-	AACAGACTCACAGATACAGC	0.2012	0.6329	0.7214	0.2572	0.2413	0.616	0.4037	0.4576	0.3857	0.2789	lrrc74b
chr5	12076970	12076990	-	GGATGGGTGAATACGGAGCC	0.5022	0.4172	0.6487	0.3889	0.4357	0.4449	0.3394	-1.0705	-1.3384	0.0556	lrrc74b
chr5	12077778	12077798	-	GACAACTGGATGGAGGGAGC	0.8587	0.5128	0.7544	0.3917	0.4612	0.5784	0.4897	0.2879	0.2149	0.0114	lrrc74b
chr5	12077785	12077805	-	TCTGCGAGACAACTGGATGG	0.9091	0.6194	0.8011	0.4438	0.5674	0.6731	0.7275	0.9927	0.468	0.1817	lrrc74b
chr5	12080806	12080826	-	GCACTGTGGGCTCGGTGCGC	0.7868	0.4324	0.7166	0.4135	0.0602	0.3298	0.4013	-0.3033	-0.3328	0.0129	lrrc74b
chr5	12080902	12080922	-	AGGCCAGTCTCGCTACAAAG	1.0	0.6861	0.701	0.6003	0.6768	0.7655	0.7567	1.1632	0.743	0.6095	lrrc74b
chr5	12080922	12080942	-	AAGCAAGCATATGACCACAC	0.8567	0.7015	0.7072	0.645	0.5624	0.699	0.5554	0.9916	0.9407	0.1961	lrrc74b
chr5	12086455	12086475	-	GCAGCAGCAGGCAGATAAGG	0.4578	0.5724	0.6113	0.571	0.5952	0.7231	0.7086	0.4289	-0.0049	0.6235	lrrc74b
chr5	12086458	12086478	-	AGAGCAGCAGCAGGCAGATA	0.6782	0.4714	0.6232	0.4638	0.3913	0.5905	0.5264	0.0622	0.4227	0.0269	lrrc74b
chr5	12093295	12093315	-	CCGAGGAGTCTCTACAGCAG	0.2888	0.6091	0.8146	0.655	0.6646	0.6838	0.6991	1.1982	0.6902	0.5223	lrrc74b
chr5	12093312	12093332	-	GCAGGCCCGTCAGCAGACCG	0.5835	0.5631	0.7662	0.6774	0.6118	0.7108	0.7317	1.3881	0.1986	0.8498	lrrc74b
chr5	12093330	12093350	-	ATTTGGGAGGAATTGCCAGC	0.9864	0.5299	0.7396	0.2892	0.0	0.4369	0.308	-0.4338	-0.2408	0.6167	lrrc74b
chr5	12133280	12133300	-	AGACGAACTCTGCGGCCAGG	1.0	0.6638	0.7816	0.4346	0.3567	0.6407	0.4688	0.6671	0.094	0.5725	nos1
chr5	12133283	12133303	-	AGGAGACGAACTCTGCGGCC	0.7949	0.5083	0.6726	0.6046	0.2959	0.4851	0.5103	0.1732	-0.156	0.0682	nos1
chr5	12133303	12133323	-	CGAATCCTGCGCATGGGGGA	0.7831	0.5137	0.6868	0.4702	0.4358	0.6191	0.3622	-0.339	-0.6986	0.05	nos1
chr5	12133340	12133360	-	CGCAGTGGACACGCTGTTCG	0.9162	0.5446	0.8194	0.5113	0.5312	0.5356	0.5276	0.1	-0.6658	0.0898	nos1
chr5	12134868	12134888	-	CTGGACCGCTTGCTAATGTC	1.0	0.4809	0.6524	0.6164	0.502	0.6115	0.5771	0.56	0.6601	0.0915	nos1
chr5	12134975	12134995	-	TCTCTCTCTCAGGACGTACA	0.7017	0.6406	0.8108	0.4116	0.2404	0.4865	0.7226	0.753	0.7169	0.1407	nos1
chr5	12135222	12135242	-	ACATCCCACCACCAGCGTAG	1.0	0.6992	0.7021	0.4291	0.2117	0.6067	0.6142	0.614	0.1904	0.2844	nos1
chr5	12140581	12140601	-	CAAGCACGCATTTGATGCCA	0.3899	0.502	0.5133	0.4455	0.3499	0.6107	0.2625	-0.547	-0.6397	0.0815	nos1
chr5	12144041	12144061	-	TGGAATACTCACGTATGGAA	1.0	0.6405	0.5768	0.5179	0.3117	0.6401	0.5511	0.5868	0.5035	0.1721	nos1
chr5	12145956	12145976	-	CATCTTTTGAGTACCAGGTA	0.5452	0.5313	0.7006	0.4203	0.3653	0.5609	0.2275	-0.597	-0.477	0.0307	nos1
chr5	12145961	12145981	-	CACACCATCTTTTGAGTACC	1.0	0.4222	0.4849	0.3538	0.2174	0.3737	0.1878	-1.3758	-1.2299	0.064	nos1
chr5	12146074	12146094	-	GAGAATGAGTACCGAGTGAG	0.7276	0.5771	0.5898	0.5766	0.6105	0.6873	0.6624	0.5235	-0.2156	0.2385	nos1
chr5	12146147	12146167	-	TTGCCGTTTGCAGATGTCAA	0.6905	0.5579	0.6893	0.6591	0.3	0.4636	0.2855	-0.6599	-0.8244	0.0902	nos1
chr5	12153198	12153218	-	GTCCTTTATAGCTACCAGGT	1.0	0.6662	0.6443	0.5233	0.5477	0.652	0.5904	0.3586	0.5674	0.1873	nos1
chr5	12153202	12153222	-	CGCAGTCCTTTATAGCTACC	1.0	0.5126	0.693	0.4707	0.2465	0.4433	0.3414	-0.7372	-0.5231	0.2899	nos1
chr5	12153272	12153292	-	CAATGATGGGTCTGGATACG	1.0	0.6005	0.6869	0.5487	0.6347	0.591	0.5894	0.6351	0.1508	0.0709	nos1
chr5	12155767	12155787	-	CTCTCGATACAACATACTTG	0.6809	0.6088	0.6831	0.2395	0.348	0.6525	0.5823	-0.0248	-0.3126	0.2583	nos1
chr5	12155926	12155946	-	GTCTAGGTTTGAATGGTTTA	1.0	0.269	0.6691	0.3388	0.2948	0.3836	0.1446	-1.3521	-0.7994	0.0173	nos1
chr5	12161431	12161451	-	CCCTGATGATCTTGTACTTG	1.0	0.4983	0.6585	0.2446	0.3429	0.5048	0.352	-0.6755	-1.25	0.0174	nos1
chr5	12161517	12161537	-	CAAGGATGGAAAGCTCCAAA	0.4365	0.5708	0.7356	0.4518	0.4904	0.5907	0.4304	0.3191	0.5765	0.1175	nos1
chr5	12163268	12163288	-	AGCTTCTGTAGAGCTTACAG	0.2492	0.6611	0.7436	0.4045	0.5163	0.6824	0.6977	0.5966	0.4384	0.6007	nos1
chr5	12163297	12163317	-	CAGCCCGATGGATCAATTCT	0.6989	0.5085	0.5983	0.4477	0.4064	0.3631	0.1887	-0.7938	0.0955	0.0366	nos1
chr5	12163327	12163347	-	AGCCAGCTGATCCGCTACGC	1.0	0.5334	0.7024	0.4017	0.3382	0.5391	0.6106	0.1317	0.2577	0.0556	nos1
chr5	12168373	12168393	-	CCACCAACAAAGGAAACCTC	0.4392	0.5366	0.603	0.4056	0.4015	0.6187	0.5413	-0.0572	-0.0466	0.3072	nos1
chr5	12168383	12168403	-	ATCAAATACGCCACCAACAA	0.2675	0.5117	0.7214	0.4418	0.2765	0.5398	0.3582	-0.0863	-0.3629	0.0486	nos1
chr5	12170254	12170274	-	TTCTGGAACATATCAGCTAA	0.361	0.5706	0.6017	0.2312	0.1585	0.5011	0.1086	-1.0196	-0.7264	0.0345	nos1
chr5	12171424	12171444	-	AGTACTACACATCAATCAAA	0.8051	0.4869	0.5979	0.2242	0.0	0.4135	0.4095	-0.2376	0.3151	0.288	nos1
chr5	12171539	12171559	-	TGCACTGAGCACGTTTGCAT	0.4224	0.5489	0.6657	0.2775	0.3018	0.6029	0.3298	-0.0906	-0.1166	0.1043	nos1
chr5	12182065	12182085	-	TTTACACCACAGCTCCAGTA	0.9202	0.4848	0.6922	0.5425	0.0	0.4304	0.6133	0.1733	0.5921	0.1386	nos1
chr5	12182170	12182190	-	TGAAAGAGTTTCTCCTACCA	0.7512	0.4631	0.7308	0.3581	0.42	0.6621	0.5983	0.5038	0.5286	0.3644	nos1
chr5	12206175	12206195	-	GTTTGATGACCTCTGGAGAA	0.4599	0.5579	0.6673	0.4149	0.3708	0.58	0.4324	-0.0146	-0.2874	0.1628	nos1
chr5	12218869	12218889	-	CATCGATAGGAAGGATGCAG	1.0	0.656	0.6949	0.5125	0.5351	0.6638	0.4619	0.596	0.0239	0.5562	nos1
chr5	12218878	12218898	-	CCAGAGGGTCATCGATAGGA	1.0	0.4682	0.572	0.6007	0.405	0.6205	0.6492	0.1986	0.1871	0.2683	nos1
chr5	12218894	12218914	-	AGATCAACGGAGAGGGCCAG	1.0	0.5403	0.6501	0.6082	0.5521	0.6253	0.3802	0.269	-0.0056	0.1523	nos1
chr5	12218902	12218922	-	CAAAAAAGAGATCAACGGAG	0.3747	0.5516	0.6323	0.3293	0.1228	0.5968	0.353	0.1643	-0.2553	0.1868	nos1
chr5	12218980	12219000	-	ACTTCTCCTCAATGGGGTGG	0.3595	0.494	0.6451	0.6502	0.1565	0.5259	0.5016	-0.0775	-0.4314	0.1219	nos1
chr5	12219012	12219032	-	GACTCTCTTCTCAGAGAAGG	0.863	0.5777	0.5213	0.5222	0.4003	0.6744	0.587	0.4398	-0.2701	0.1545	nos1
chr5	12219015	12219035	-	CAGGACTCTCTTCTCAGAGA	0.4226	0.5411	0.7214	0.5972	0.4086	0.6165	0.6353	0.7151	0.7139	0.0707	nos1
chr5	12219034	12219054	-	CCTGATTCCCCTGCTGTCAC	0.6154	0.4837	0.7919	0.4106	0.3342	0.4956	0.4417	-0.2624	-0.6054	0.0971	nos1
chr5	12219116	12219136	-	CCAACATGACCAAAGAGCTC	0.7509	0.499	0.6374	0.1471	0.1595	0.5535	0.4823	0.2221	0.2248	0.1722	nos1
chr5	12219167	12219187	-	CTGTCAACCCGGCCCAAAGC	1.0	0.4807	0.6797	0.3506	0.1235	0.4459	0.4732	-0.1855	0.0097	0.0513	nos1
chr5	12219191	12219211	-	CCAAGACGATTCGGGTCACC	1.0	0.5433	0.6647	0.3205	0.3356	0.3874	0.313	-0.481	-0.433	0.0846	nos1
chr5	12219259	12219279	-	CCTGATCCTTCGTGGACCAG	0.7732	0.6148	0.8096	0.6659	0.4808	0.6003	0.5481	-0.0491	-0.4093	0.1375	nos1
chr5	12351118	12351138	-	TGGCCCCTGAGGTTCCCACC	0.9759	0.4495	0.713	0.5739	0.5489	0.5704	0.3509	0.0601	0.3329	0.1089	ksr2
chr5	12357533	12357553	-	CAGAAACAGTCCAACCTGAC	0.792	0.5947	0.6584	0.4919	0.349	0.4982	0.3543	-0.0483	0.1125	0.1016	ksr2
chr5	12357559	12357579	-	ATCCTTCACCACAGAGCGCC	0.4935	0.5032	0.5343	0.4721	0.1631	0.3787	0.4887	0.0059	-0.2299	0.1199	ksr2
chr5	12373449	12373469	-	GTGACATCAACAACCCCCTC	0.8903	0.5395	0.6374	0.6958	0.487	0.5584	0.4561	0.3632	0.7587	0.2535	ksr2
chr5	12373488	12373508	-	TCTCAGCCCGTCAGCTGGTC	0.3859	0.3582	0.71	0.4786	0.2628	0.3867	0.1272	-0.5608	-0.3136	0.0179	ksr2
chr5	12374876	12374896	-	ACATCGCAAGGTAAGGAAGA	0.825	0.5659	0.6277	0.3444	0.3008	0.6429	0.6217	0.5337	0.4804	0.0663	ksr2
chr5	12374883	12374903	-	TCAAGTAACATCGCAAGGTA	1.0	0.4884	0.591	0.5196	0.3498	0.5809	0.5034	-0.0007	-0.126	0.0982	ksr2
chr5	12374888	12374908	-	GCAGATCAAGTAACATCGCA	1.0	0.5909	0.5768	0.3994	0.3823	0.6672	0.3828	0.3924	0.2423	0.4007	ksr2
chr5	12378208	12378228	-	GGAGGTAGGGAACCATTCAG	1.0	0.6503	0.7378	0.6323	0.7156	0.7064	0.6702	1.0847	0.7479	0.5249	ksr2
chr5	12378222	12378242	-	TCATATACCATAGAGGAGGT	0.9149	0.5263	0.5968	0.3546	0.2611	0.5632	0.5677	0.582	0.6158	0.0857	ksr2
chr5	12378226	12378246	-	TTACTCATATACCATAGAGG	1.0	0.6707	0.7769	0.4047	0.3502	0.6364	0.6576	1.29	1.0305	0.8009	ksr2
chr5	12378229	12378249	-	CATTTACTCATATACCATAG	0.5631	0.6129	0.7432	0.4341	0.1778	0.5463	0.4004	0.191	0.202	0.3026	ksr2
chr5	12380287	12380307	-	ACATGTATCGTGTGCGGGAA	1.0	0.4967	0.5873	0.6633	0.4024	0.5435	0.1831	-1.0097	-1.1351	0.0648	ksr2
chr5	12381625	12381645	-	TGGGCAACTCCATTAAACAC	0.4169	0.6778	0.57	0.4619	0.4382	0.6774	0.7157	0.9465	0.6883	0.4743	ksr2
chr5	12454456	12454476	-	CAGGCGGAGGAATAAGCTAA	0.7	0.6216	0.6077	0.5509	0.6199	0.6776	0.438	0.113	0.2839	0.1483	ksr2
chr5	12454469	12454489	-	GGACGCCCCAAGTCAGGCGG	0.8445	0.5176	0.785	0.5884	0.5825	0.6545	0.5145	0.7527	-0.5067	0.53	ksr2
chr5	12454475	12454495	-	CTCCTGGGACGCCCCAAGTC	1.0	0.4024	0.7529	0.6155	0.3305	0.1833	0.2723	-0.2502	-0.0184	0.0158	ksr2
chr5	12454550	12454570	-	TGCCTCCATCCCCCAGACAG	0.942	0.6328	0.752	0.5415	0.5895	0.6577	0.6787	1.2098	0.6149	0.244	ksr2
chr5	12454819	12454839	-	GTGTCCCGCAGGATCCAAGC	0.9792	0.5723	0.6655	0.5077	0.4004	0.6199	0.5641	0.3138	0.7275	0.1709	ksr2
chr5	12459240	12459260	-	GACAAATTACACAGTAATGG	0.5702	0.6464	0.6918	0.2165	0.2518	0.625	0.6819	0.7401	0.2251	0.3192	ksr2
chr5	12459265	12459285	-	TTTCTTCTTAGAACAACTTG	0.5912	0.5722	0.7374	0.4373	0.0	0.4359	0.0694	-1.1505	-1.3548	0.1904	ksr2
chr5	12491573	12491593	-	CTGAGATCAGCCCACCAATC	0.5964	0.4774	0.7356	0.6921	0.2999	0.2757	0.2567	-0.3805	0.4487	0.0468	ksr2
chr5	12491658	12491678	-	GGTGGATGATCAGGTGTGTG	0.3185	0.6601	0.7277	0.6085	0.6033	0.6792	0.7114	0.873	0.0115	0.1446	ksr2
chr5	12491667	12491687	-	GTTAGAGATGGTGGATGATC	0.6105	0.4516	0.6252	0.6502	0.4994	0.5615	0.4386	0.0822	0.7289	0.0424	ksr2
chr5	12491694	12491714	-	TCCAGGTGAGCTGACTCTGG	0.5013	0.5796	0.8288	0.5957	0.7412	0.6989	0.6466	0.9106	0.6076	0.0787	ksr2
chr5	12491711	12491731	-	GTGTTTCAGGAGATTTCTCC	0.3966	0.4324	0.6928	0.3711	0.382	0.6186	0.3197	-0.4068	-0.0676	0.1072	ksr2
chr5	12503495	12503515	-	CATGAGGAAGGAGGTTCTTG	0.4428	0.5511	0.8142	0.4081	0.6003	0.6414	0.5272	0.3014	0.0838	0.115	ksr2
chr5	12503507	12503527	-	CCGCATTGTTAACATGAGGA	0.5728	0.608	0.6443	0.4715	0.433	0.6187	0.5364	0.2094	-0.3721	0.1084	ksr2
chr5	12503511	12503531	-	GGTTCCGCATTGTTAACATG	0.5895	0.6897	0.6674	0.2967	0.3747	0.7287	0.5773	0.7011	0.1732	0.6619	ksr2
chr5	12503576	12503596	-	CAAGCGTAAAGTGTCCTTAC	0.7923	0.3699	0.6751	0.5726	0.3847	0.4437	0.2032	-0.6457	0.6599	0.0243	ksr2
chr5	12524670	12524690	-	AAAAGAAATCCGAACGCTGG	1.0	0.5988	0.8099	0.4109	0.0	0.4461	0.4422	0.3565	-0.2532	0.1532	ksr2
chr5	12530437	12530457	-	GGATGTCTTGGTGAGAGATG	0.8348	0.6451	0.7436	0.6406	0.6679	0.7072	0.5623	1.1456	0.731	0.3143	rfc5
chr5	12533097	12533117	-	GGTCCATAGAAGAGCAGATG	0.7389	0.5974	0.7256	0.5518	0.5506	0.718	0.5997	1.1811	0.7131	0.1514	rfc5
chr5	12533137	12533157	-	GGCACATGCTAATATAGTGG	1.0	0.6511	0.6929	0.4179	0.5092	0.6808	0.6522	0.9296	0.2919	0.6175	rfc5
chr5	12533198	12533218	-	AAAACATCTACAGTACCTCC	0.2917	0.5949	0.5558	0.1795	0.113	0.5131	0.5579	0.6926	0.8586	0.083	rfc5
chr5	12535799	12535819	-	TCCGTGTGCTGGCAAAGCTG	0.8841	0.6547	0.7944	0.4998	0.5615	0.6993	0.7181	0.7992	0.1492	0.385	rfc5
chr5	12536813	12536833	-	TCATTGCATCCGCCTCGTCC	0.7843	0.5046	0.7589	0.3407	0.0	0.5185	0.5303	0.5433	0.6034	0.0694	rfc5
chr5	12538531	12538551	-	GTGCAGGAATGATCTTTGAA	0.5716	0.5246	0.6962	0.5428	0.4194	0.5184	0.5266	0.2423	0.5443	0.2058	rfc5
chr5	12538547	12538567	-	GTGCATCGAGACTGAAGTGC	0.8051	0.5537	0.5831	0.5983	0.5262	0.6843	0.6031	0.7007	0.4748	0.1949	rfc5
chr5	12538586	12538606	-	ATCATCTGGTTCTGGGACAG	0.2878	0.5418	0.7202	0.5803	0.5612	0.6156	0.487	0.3137	-0.1948	0.0089	rfc5
chr5	12541506	12541526	-	GTCTCATGTCTCCTGTTGAG	0.481	0.5937	0.625	0.2841	0.5829	0.6615	0.652	0.2876	-0.0583	0.3043	rfc5
chr5	12552982	12553002	-	GGCTTCATGTGACTTCTCTC	0.4114	0.4657	0.6597	0.2619	0.38	0.5259	0.3444	0.1306	0.4539	0.2124	wsb2
chr5	12554062	12554082	-	ATATGGGATCTGGGAAAGAA	0.3664	0.5084	0.5576	0.4197	0.4398	0.6278	0.5756	0.1004	0.1221	0.3453	wsb2
chr5	12554085	12554105	-	CTTCCCGGGACAAAACCTTA	1.0	0.4603	0.6405	0.2922	0.2677	0.3148	0.0865	-1.2557	-0.5838	0.0947	wsb2
chr5	12554151	12554171	-	CCGGACATCAGGCTCCTGTG	1.0	0.6638	0.7895	0.6479	0.6778	0.6867	0.6342	0.953	0.7645	0.0597	wsb2
chr5	12554162	12554182	-	GTTTACTCTAACCGGACATC	0.7471	0.4961	0.6452	0.3099	0.2061	0.4686	0.3745	-0.1412	0.7518	0.1109	wsb2
chr5	12558176	12558196	-	AGGAGAAGATACTAAACTGC	0.8592	0.5608	0.6114	0.3567	0.3967	0.6756	0.5605	0.5317	0.5681	0.0965	wsb2
chr5	12558196	12558216	-	TGCTGAATCTTGCTGCAGTA	0.4548	0.4784	0.644	0.4182	0.2095	0.4157	0.1671	-0.6512	-0.4109	0.1437	wsb2
chr5	13312663	13312683	-	CTCGCCGCTGTCTAACCACC	1.0	0.5143	0.5983	0.5003	0.5637	0.6578	0.4112	0.3185	0.1861	0.2479	sdf2l1
chr5	13312741	13312761	-	GGCACCCATTCGATGCGGAC	1.0	0.5131	0.6358	0.3742	0.1703	0.5653	0.3883	-0.2511	-0.3072	0.0852	sdf2l1
chr5	13315457	13315477	-	CATGATGTCAAATACGGCTC	0.6158	0.4995	0.7352	0.535	0.3999	0.63	0.5479	0.5701	0.5753	0.2883	sdf2l1
chr5	13326883	13326903	-	TCGCTGACACTGCATTCACC	0.9462	0.5964	0.7922	0.3269	0.2983	0.5048	0.4723	0.4088	0.5677	0.1359	ydjc
chr5	13326919	13326939	-	AACAGCAGTACCTTTTAGCC	1.0	0.5139	0.6726	0.2831	0.0	0.1431	0.1422	-1.5841	-1.3046	0.1896	ydjc
chr5	13329856	13329876	-	GAAAGAAACCATCCTTGTTG	0.552	0.6016	0.7911	0.4226	0.3009	0.6347	0.502	0.0526	-0.2475	0.0465	ydjc
chr5	13331315	13331335	-	TGGTGTCCATCCATATGGTA	1.0	0.502	0.5435	0.6438	0.466	0.6227	0.5578	0.1903	0.1714	0.0875	ydjc
chr5	13332901	13332921	-	CTCTATAGGGACCCGGGTGT	1.0	0.5113	0.6881	0.542	0.3389	0.4837	0.1637	0.4496	0.491	0.0184	ydjc
chr5	13332915	13332935	-	AACCTTAGACCGGGCTCTAT	0.8769	0.3807	0.7119	0.3103	0.2669	0.2481	0.1298	-1.0572	-0.0196	0.0256	ydjc
chr5	13332995	13333015	-	GAAAAACCTCAACAGATTCA	0.4773	0.4636	0.7072	0.1104	0.0	0.4607	0.2715	-0.6231	-0.37	0.0173	ydjc
chr5	13335278	13335298	-	GGTACACGTCAGGCCATCTG	0.828	0.6385	0.8248	0.4613	0.6397	0.7386	0.6996	1.2641	0.7234	0.2598	ydjc
chr5	13335288	13335308	-	CTCAGGCCCAGGTACACGTC	0.8947	0.5237	0.7576	0.6165	0.4986	0.6071	0.5221	-0.0766	0.201	0.0181	ydjc
chr5	13345746	13345766	-	CAACATTGACGAGAAGGGAC	0.5194	0.6134	0.591	0.416	0.3796	0.6042	0.408	-0.1563	-0.3453	0.1438	ube2l3b
chr5	13345752	13345772	-	CCACCCCAACATTGACGAGA	0.5119	0.591	0.5133	0.1576	0.1088	0.5227	0.3484	-0.2504	-0.4585	0.0302	ube2l3b
chr5	13345843	13345863	-	CATACGACAAAGGGGCATTC	0.771	0.4358	0.6936	0.2893	0.1534	0.3113	0.2417	-1.0691	-0.2891	0.0534	ube2l3b
chr5	13345853	13345873	-	GACAACCCTCCATACGACAA	0.4202	0.6397	0.7214	0.3815	0.4111	0.7033	0.5958	0.9311	0.4338	0.1613	ube2l3b
chr5	13350252	13350272	-	TCAAACATATTGACATGGCA	0.7067	0.5823	0.5957	0.2218	0.0364	0.5404	0.1631	-0.343	-0.8253	0.176	ube2l3b
chr5	13353525	13353545	-	GGCAAATAGCATGTTATAGT	0.7434	0.5314	0.693	0.1942	0.0396	0.427	0.2829	-0.1956	0.2728	0.1196	ube2l3b
chr5	13353554	13353574	-	TTTTGGGGTCGAGATCGTGG	0.6662	0.7102	0.8377	0.6974	0.0	0.5154	0.6107	0.2921	0.0298	0.7243	ube2l3b
chr5	13353578	13353598	-	AGGCCGCGGGACTCAACAAC	1.0	0.465	0.6502	0.6774	0.5681	0.6801	0.4233	-0.315	0.2419	0.0885	ube2l3b
chr5	13353598	13353618	-	AAGGAGGAAAGCGCCGGTGG	1.0	0.5539	0.843	0.8241	0.6525	0.6884	0.5039	0.3151	-0.1795	0.0703	ube2l3b
chr5	13353614	13353634	-	CGCGTTTCCAAACATGAAGG	0.702	0.6401	0.7769	0.5307	0.4329	0.6641	0.5308	0.2407	-0.5137	0.4059	ube2l3b
chr5	13353617	13353637	-	CTCCGCGTTTCCAAACATGA	1.0	0.6749	0.654	0.2501	0.2279	0.4876	0.3717	-0.3044	-0.4901	0.1047	ube2l3b
chr5	13373674	13373694	-	AGAAAACCGCAGCGATGAGC	0.8491	0.4636	0.6303	0.298	0.0	0.5676	0.5139	0.1416	0.1724	0.125	ccl19a.2
chr5	13373910	13373930	-	TAGGACGCAACAATCTGCAG	0.4426	0.6728	0.7911	0.4894	0.4769	0.7058	0.5573	0.8896	0.3833	0.2186	ccl19a.2
chr5	13373929	13373949	-	TTCTGTGGTTTGATGAAAGT	0.4846	0.5292	0.6928	0.5177	0.3405	0.5346	0.2668	-0.6304	-0.6329	0.3071	ccl19a.2
chr5	13390665	13390685	-	CACTGGCAGGCGGAGCACAA	0.2113	0.6258	0.773	0.6091	0.516	0.649	0.5493	0.3739	0.3609	0.099	ccl19a.1
chr5	13398236	13398256	-	CCAGATGCCTGAATGAACGC	0.8837	0.6604	0.7214	0.4223	0.3169	0.6575	0.6948	0.9085	0.5313	0.5996	tctn2
chr5	13401179	13401199	-	CCGGCAAACAGGATGGTGGA	0.3708	0.6233	0.6358	0.5873	0.6135	0.6607	0.5706	0.1638	-0.0573	0.0503	tctn2
chr5	13401190	13401210	-	TGGTTGATAAACCGGCAAAC	0.4831	0.4882	0.6124	0.5327	0.2092	0.4409	0.4878	-0.323	0.2443	0.3441	tctn2
chr5	13401226	13401246	-	CACCTTCCCAATTAATTCAT	0.6091	0.4047	0.6256	0.2895	0.2166	0.3538	0.0432	-0.843	-0.2437	0.2034	tctn2
chr5	13406780	13406800	-	CAGACTCACGTGCACCAGAA	0.6189	0.6425	0.65	0.6561	0.4732	0.5609	0.45	0.3172	0.3309	0.0608	tctn2
chr5	13406834	13406854	-	CAGACAGCAGTCCGAGATGG	0.4991	0.6214	0.5971	0.7158	0.6116	0.6813	0.6433	0.8091	0.3062	0.1744	tctn2
chr5	13406911	13406931	-	TGTATGATGAGGGAGGCTTT	0.5296	0.4533	0.8201	0.506	0.4116	0.468	0.3412	-0.43	0.5143	0.0267	tctn2
chr5	13406918	13406938	-	CTGGGTCTGTATGATGAGGG	0.4977	0.682	0.7423	0.8037	0.6313	0.6657	0.5422	0.3912	-0.3585	0.1614	tctn2
chr5	13406922	13406942	-	AAATCTGGGTCTGTATGATG	0.4179	0.6035	0.6063	0.5467	0.556	0.6667	0.5853	0.5817	0.4137	0.0097	tctn2
chr5	13410754	13410774	-	ACTGAGTTGCAAAGAGCCCC	1.0	0.5598	0.6346	0.3678	0.5086	0.6885	0.6329	0.8869	0.6977	0.191	tctn2
chr5	13410809	13410829	-	GAACACTGATACTCTGGAAC	0.7551	0.481	0.7214	0.3423	0.4117	0.6564	0.4397	0.1195	-0.0039	0.0627	tctn2
chr5	13410839	13410859	-	CAATCAGGGTCATTTTCAGA	0.5276	0.5587	0.6041	0.3544	0.1273	0.4512	0.0772	-0.7658	-0.559	0.0525	tctn2
chr5	13410854	13410874	-	CAGAGGAAGGGGAACCAATC	1.0	0.4171	0.7922	0.5289	0.4383	0.3714	0.3058	-0.431	0.278	0.0227	tctn2
chr5	13410867	13410887	-	GGGCGAGATGACACAGAGGA	0.6786	0.5449	0.6052	0.6091	0.6392	0.7022	0.5036	0.0827	-0.4822	0.1471	tctn2
chr5	13410871	13410891	-	AGGAGGGCGAGATGACACAG	0.4411	0.7604	0.6905	0.8273	0.7324	0.7527	0.7773	1.0888	0.442	0.5073	tctn2
chr5	13410888	13410908	-	CAGAAAAGGGTTGTTGTAGG	0.2373	0.5696	0.7769	0.6912	0.5276	0.6463	0.3833	-0.1879	-0.2551	0.0373	tctn2
chr5	13413186	13413206	-	CATCTTTAACATCCACCCTC	0.4598	0.5554	0.6678	0.4533	0.313	0.4468	0.3114	-0.1115	0.0804	0.07	tctn2
chr5	13416619	13416639	-	CTTACCGGAGTACGACTGAG	1.0	0.6843	0.5905	0.4955	0.5536	0.6897	0.7028	0.6204	-0.0344	0.5394	tctn2
chr5	13428285	13428305	-	TCTGGGAAGGACACTGAGGC	0.7374	0.5912	0.7667	0.3956	0.4929	0.5667	0.4813	0.1016	-0.2912	0.1203	sec14l8
chr5	13428289	13428309	-	TCACTCTGGGAAGGACACTG	0.5955	0.7588	0.6669	0.5841	0.6063	0.689	0.717	1.2746	0.5768	0.3615	sec14l8
chr5	13428298	13428318	-	AGAAAGTGGTCACTCTGGGA	0.4563	0.6387	0.6962	0.3482	0.4009	0.632	0.5892	0.6863	0.5725	0.048	sec14l8
chr5	13445458	13445478	-	CTTGATTAAGTCCTGCTTAG	0.8065	0.3866	0.819	0.3771	0.2737	0.4235	0.3356	-0.2283	-0.0296	0.3307	sec14l8
chr5	13445867	13445887	-	TCTCCATAAGTCTCTATAGC	0.7309	0.5213	0.6937	0.1751	0.0535	0.3806	0.3179	-0.5138	-0.0509	0.1557	sec14l8
chr5	13447765	13447785	-	TACGCCACAGGAAACAGTTT	0.9127	0.4591	0.6657	0.351	0.368	0.4758	0.359	-0.3633	0.3932	0.1422	sec14l8
chr5	13447777	13447797	-	TTCACCAGATTGTACGCCAC	0.7439	0.5954	0.6704	0.5844	0.4295	0.6049	0.4938	0.1507	-0.0009	0.105	sec14l8
chr5	13447839	13447859	-	CATGTGTTAGCTTACATCCA	0.9837	0.5807	0.7729	0.2069	0.5034	0.6328	0.5654	0.6639	0.7372	0.1864	sec14l8
chr5	13450903	13450923	-	AACCTCCTGCCAGTTTGCTG	0.7547	0.6021	0.8194	0.3224	0.3625	0.6567	0.5348	0.5669	-0.0076	0.2226	sec14l8
chr5	13450986	13451006	-	CTACATTTGGGGTCCCCATC	0.8427	0.4177	0.7686	0.4509	0.2233	0.0876	0.0812	-1.3216	-0.5871	0.0946	sec14l8
chr5	13472465	13472485	-	CATGAACTTAATCTGCGCCC	0.8667	0.5523	0.7352	0.5076	0.0477	0.5908	0.5139	0.6791	0.4878	0.3072	LOC100150651
chr5	13472580	13472600	-	CCAGCACACCAGACGTTCCC	0.8455	0.5187	0.713	0.4081	0.4131	0.619	0.538	0.4848	0.6825	0.1874	LOC100150651
chr5	13472760	13472780	-	GCACCAGGAGGCAGCAGATC	0.5838	0.3873	0.6232	0.4979	0.3302	0.3974	0.337	-0.3247	0.2161	0.0557	LOC100150651
chr5	13472772	13472792	-	ACATACCTGAGAGCACCAGG	0.3002	0.8099	0.6762	0.5778	0.4709	0.688	0.7123	1.5231	0.9337	0.8538	LOC100150651
chr5	13472775	13472795	-	TGAACATACCTGAGAGCACC	0.591	0.5286	0.5321	0.3495	0.3326	0.6274	0.6121	0.6621	0.3063	0.0826	LOC100150651
chr5	13472976	13472996	-	AACCAATGAGATCATCCAGT	0.3365	0.6893	0.7072	0.3544	0.3595	0.63	0.5435	0.5733	0.7567	0.7273	LOC100150651
chr5	13473058	13473078	-	TGGCGAGAGCAGAGCGCTTG	0.6043	0.5502	0.7816	0.6727	0.6941	0.6791	0.5083	0.1202	-0.329	0.0358	LOC100150651
chr5	13473424	13473444	-	GTCCTCTCATCCTCATAAAC	0.3297	0.3742	0.654	0.3079	0.2553	0.4006	0.305	-0.6274	0.0473	0.1917	LOC100150651
chr5	13473462	13473482	-	AGGCCAGGTCCTTCACAAAC	0.5879	0.4854	0.5983	0.6074	0.4156	0.4656	0.3307	-0.5885	0.0887	0.2057	LOC100150651
chr5	13473493	13473513	-	TTCAAAGTGGTGCAGTCATC	0.2938	0.3977	0.7544	0.3937	0.1815	0.3106	0.0958	-1.2365	-0.4114	0.0255	LOC100150651
chr5	13501347	13501367	-	CCACTGTCCACTCACTGTAG	0.2778	0.5797	0.8288	0.4535	0.2972	0.5853	0.4767	0.0222	-0.1978	0.2989	LOC100150651
chr5	13552840	13552860	-	TAGACCACTTACTTCGGATT	0.9554	0.3869	0.6374	0.5094	0.4069	0.5165	0.2714	0.0445	0.6665	0.0585	ckap2l
chr5	13553015	13553035	-	ACAGGTTTCCCTTTCAGATA	1.0	0.434	0.7214	0.3126	0.313	0.4204	0.1766	-0.8361	-0.3243	0.0515	ckap2l
chr5	13553275	13553295	-	TGGCTAATGAATGGATGTTC	0.6376	0.4338	0.5547	0.6008	0.4086	0.5182	0.3116	-0.474	0.0714	0.0248	ckap2l
chr5	13553566	13553586	-	ATGTTGGATCAGTGCATTTA	0.6985	0.2262	0.6596	0.4817	0.0777	0.287	0.0958	-1.33	-0.351	0.0024	ckap2l
chr5	13553797	13553817	-	TGAGTGCAGGATTTCTGCTA	1.0	0.5599	0.7449	0.5257	0.4741	0.6331	0.4947	-0.0529	0.1607	0.071	ckap2l
chr5	13553810	13553830	-	GACTTCCAGGTAATGAGTGC	0.9459	0.503	0.6597	0.3194	0.389	0.6517	0.4565	0.0571	0.0221	0.1865	ckap2l
chr5	13553823	13553843	-	TGTTGCGGAGTTTGACTTCC	1.0	0.3687	0.5778	0.434	0.3369	0.3957	0.084	-0.8438	-0.4838	0.0136	ckap2l
chr5	13553984	13554004	-	GGTACAACACTTTGACTTCT	1.0	0.3058	0.5271	0.1343	0.1427	0.268	0.1222	-1.6238	-1.056	0.0416	ckap2l
chr5	13554157	13554177	-	TGATGGTTGCTGATCCTTTG	0.6341	0.429	0.8002	0.4806	0.4917	0.554	0.3508	-0.4204	-0.1331	0.2398	ckap2l
chr5	13554302	13554322	-	GTGTGGTTGGATCTCATAAC	0.3963	0.4667	0.6975	0.5352	0.522	0.6003	0.4588	0.1449	1.0042	0.3172	ckap2l
chr5	13554329	13554349	-	GGGGTCTGAAACTGGACCGT	0.6779	0.6181	0.6505	0.5907	0.6588	0.6772	0.5726	0.6576	0.559	0.0844	ckap2l
chr5	13554350	13554370	-	CTGGGACAGATACTGGATTT	0.5052	0.2773	0.7214	0.575	0.5093	0.4381	0.3696	-0.7565	-0.0733	0.0054	ckap2l
chr5	13563861	13563881	-	TCCGAGTTATCTCCTTGCTC	0.8163	0.523	0.7449	0.2326	0.3693	0.6077	0.5641	-0.0501	-0.0963	0.1056	LOC110437743
chr5	13564679	13564699	-	GAGACCAAGGAAAGAGGGAG	0.2933	0.4889	0.52	0.5616	0.6201	0.6908	0.408	-0.1029	-0.5209	0.2836	LOC110437743
chr5	13606817	13606837	-	TTCCGTGGCGACCAGCTGAT	0.7348	0.5634	0.7151	0.5466	0.4089	0.3978	0.3724	-0.1235	0.2634	0.4578	LOC101885516
chr5	13609469	13609489	-	TCATCACTGTGGGTAATAAC	0.6201	0.3372	0.5697	0.3889	0.1757	0.4095	0.3284	-0.3711	0.3209	0.2145	LOC101885516
chr5	13609609	13609629	-	TCCTTTAGCAATCTCATCTG	0.72	0.561	0.7152	0.3894	0.413	0.6319	0.634	0.4739	-0.1954	0.1533	LOC101885516
chr5	13645424	13645444	-	AACCATTGCCCTTCCTGCTC	0.6463	0.316	0.7356	0.1913	0.2015	0.4144	0.3611	-0.6691	-0.3915	0.0161	purba
chr5	13645477	13645497	-	GGGGGGTTCGGCGCCGGGGG	0.7559	0.3254	0.8225	0.9687	0.6754	0.5802	0.1029	-1.2152	-1.3397	0.0901	purba
chr5	13645584	13645604	-	TAAAGAGCGAGTTCCTAGTG	1.0	0.6085	0.7565	0.5064	0.4433	0.592	0.5303	0.4741	0.4274	0.0538	purba
chr5	13645621	13645641	-	TCATCCGGCGGAGAGGACGG	1.0	0.5891	0.7163	0.5541	0.5127	0.6566	0.6444	0.7932	0.1752	0.2009	purba
chr5	13645628	13645648	-	CGCTCAATCATCCGGCGGAG	0.6818	0.5747	0.5541	0.3809	0.5002	0.6062	0.3324	-0.3681	-1.0672	0.1422	purba
chr5	13645775	13645795	-	CAGGTTCATCAAGATCGCCG	0.8554	0.7251	0.7769	0.4058	0.4802	0.6888	0.6745	1.0548	0.3856	0.7419	purba
chr5	13645794	13645814	-	TGAAGCAGAACTCGAAGGGC	0.8045	0.5216	0.5343	0.3846	0.2907	0.5893	0.4725	0.5473	0.342	0.2064	purba
chr5	13645868	13645888	-	CCAAAGGGATCAAGAGACCC	1.0	0.5629	0.5925	0.4601	0.4943	0.6017	0.6861	0.6501	0.2982	0.3563	purba
chr5	13645884	13645904	-	GCGGATTCCAGCCTTTCCAA	0.9041	0.619	0.7356	0.55	0.5035	0.649	0.4475	0.0466	0.0433	0.1899	purba
chr5	13650617	13650637	-	GAGTGATGCGCTTCACCTTC	1.0	0.2739	0.6065	0.328	0.3836	0.3999	0.1415	-1.2866	-0.6209	0.0546	h2afva
chr5	13650686	13650706	-	CAGCAATAGTGGCCTTGATA	0.6163	0.3736	0.7686	0.43	0.3836	0.5228	0.1925	-0.5803	0.1603	0.014	h2afva
chr5	13673073	13673093	-	TCTGCTCTGCGGAGCACGAA	0.579	0.5036	0.6496	0.6143	0.2384	0.452	0.4574	0.249	0.2315	0.1833	zgc:65851
chr5	13675939	13675959	-	CAACGAGATCGGAGAGCTGC	1.0	0.5339	0.6303	0.3501	0.3069	0.5798	0.4913	0.1624	0.1264	0.0222	zgc:65851
chr5	13676002	13676022	-	GGCCCTCAAAGCCCACAATG	0.7655	0.6522	0.668	0.3	0.6039	0.7048	0.5784	0.7075	0.2278	0.1359	zgc:65851
chr5	13676023	13676043	-	GTCCAGAACCCTAGAGATCG	1.0	0.6305	0.6763	0.3061	0.5303	0.6743	0.6599	0.6672	-0.0679	0.0797	zgc:65851
chr5	13676077	13676097	-	TGATGCTCTGAAGCAGACCA	0.69	0.6752	0.6065	0.5371	0.5281	0.7206	0.693	0.6536	0.2355	0.7232	zgc:65851
chr5	13676116	13676136	-	TAAGTTCGCCACTGTGACGG	1.0	0.5664	0.7485	0.6865	0.3048	0.6007	0.7314	0.9934	-0.0261	0.2212	zgc:65851
chr5	13676152	13676172	-	CCGGAACCAGCAGCAGGCAG	0.8302	0.4421	0.7378	0.7236	0.5789	0.6606	0.5646	1.006	0.2768	0.1698	zgc:65851
chr5	13676158	13676178	-	GTCATCCCGGAACCAGCAGC	1.0	0.5253	0.6681	0.4432	0.4468	0.6556	0.6439	0.9057	0.7283	0.3497	zgc:65851
chr5	13683981	13684001	-	GGCATCCCTCCAGGCCACAC	0.7846	0.6094	0.6789	0.5223	0.4815	0.5983	0.5973	0.8429	0.9021	0.1258	zgc:65851
chr5	13683990	13684010	-	GGAGCTGCAGGCATCCCTCC	0.825	0.4611	0.6799	0.4326	0.5636	0.6149	0.4448	-0.2244	0.1702	0.0788	zgc:65851
chr5	13684020	13684040	-	CCTGAGGAGAGTGCACGAGG	1.0	0.6132	0.8035	0.7136	0.6318	0.7131	0.6891	1.2009	0.6795	0.0922	zgc:65851
chr5	13684023	13684043	-	GTTCCTGAGGAGAGTGCACG	1.0	0.6332	0.7539	0.4311	0.556	0.6825	0.5668	0.6906	-0.1664	0.5323	zgc:65851
chr5	13684036	13684056	-	TGGACGAGATCGCGTTCCTG	0.9541	0.5786	0.7353	0.539	0.6498	0.7322	0.5998	0.5843	-0.0634	0.1583	zgc:65851
chr5	13684116	13684136	-	CAGCTTGAAGGGATACCGCA	0.6277	0.6324	0.624	0.6292	0.5877	0.7046	0.5351	0.6905	0.4135	0.4648	zgc:65851
chr5	13684128	13684148	-	GGAGGCTGAGAACAGCTTGA	0.2608	0.5035	0.7356	0.3467	0.4901	0.6307	0.5048	-0.0582	0.2981	0.3726	zgc:65851
chr5	13684146	13684166	-	AGAGGCACGGGCTCGGGAGG	0.8909	0.4031	0.8478	0.7748	0.5592	0.5021	0.2938	-0.2534	-0.2496	0.1126	zgc:65851
chr5	13684149	13684169	-	CGAAGAGGCACGGGCTCGGG	1.0	0.5183	0.747	0.8296	0.6725	0.6097	0.4194	0.3132	-0.2975	0.1192	zgc:65851
chr5	13684164	13684184	-	CAAAGACAAGCTGGACGAAG	0.7377	0.5916	0.6527	0.634	0.4387	0.6352	0.4949	0.377	-0.3205	0.065	zgc:65851
chr5	13684254	13684274	-	CGAGCTGCGCGCGCGCGTCG	0.7271	0.5004	0.7921	0.5189	0.3605	0.6128	0.3564	0.1455	-0.5261	0.1918	zgc:65851
chr5	13684284	13684304	-	CCTGCACGACCTGTACGAGC	1.0	0.5761	0.6405	0.3749	0.3754	0.6288	0.602	0.3842	0.1562	0.1363	zgc:65851
chr5	13684344	13684364	-	CAACAAAGTTTTGGAGGCGG	0.6541	0.491	0.6244	0.6786	0.2654	0.5316	0.3309	-0.6514	-1.0372	0.2057	zgc:65851
chr5	13684350	13684370	-	GCAGCACAACAAAGTTTTGG	0.3584	0.5623	0.6504	0.3679	0.3653	0.6167	0.5107	-0.6738	-0.6562	0.3747	zgc:65851
chr5	13684386	13684406	-	TTTCGTGACGTTCATCGAGA	1.0	0.5998	0.7777	0.4652	0.0	0.387	0.276	-0.7359	-0.7864	0.3129	zgc:65851
chr5	13684422	13684442	-	CAACGAGAAGGAGCAGTTGC	0.4909	0.5136	0.6681	0.2787	0.4021	0.4894	0.3724	-0.3141	-0.2403	0.0121	zgc:65851
chr5	13714331	13714351	-	GAGAACAGCGGCACCTGCGC	1.0	0.4888	0.7497	0.4048	0.2985	0.6443	0.5314	0.7113	0.6105	0.1121	mxd1
chr5	13714381	13714401	-	GTTGGAGGACAGCGAGAGGA	0.6388	0.5367	0.6379	0.578	0.6252	0.6746	0.6438	0.727	0.3222	0.1457	mxd1
chr5	13714385	13714405	-	AGAGGTTGGAGGACAGCGAG	0.3541	0.601	0.7221	0.7713	0.6797	0.684	0.5653	0.8791	0.4441	0.2781	mxd1
chr5	13720602	13720622	-	GAGGGCCAAGGAACACATCA	0.466	0.6316	0.6681	0.4566	0.5566	0.7151	0.6383	0.6193	0.6307	0.059	mxd1
chr5	13720614	13720634	-	CAGCCTGCTCATGAGGGCCA	0.7685	0.5104	0.6657	0.648	0.5013	0.6085	0.544	0.1059	-0.0283	0.1145	mxd1
chr5	13720621	13720641	-	CAACCCTCAGCCTGCTCATG	0.55	0.5104	0.6929	0.2301	0.4258	0.4556	0.3466	-0.19	-0.3513	0.0076	mxd1
chr5	13720648	13720668	-	CCTTAGGACCAGAGTCAAAC	0.9051	0.4574	0.716	0.4211	0.0575	0.3264	0.3104	-0.1979	0.3006	0.2235	mxd1
chr5	13720664	13720684	-	TTGAAATCCCTCGTGCCCTT	0.7715	0.483	0.7214	0.4719	0.0242	0.3415	0.179	-0.9094	-0.5377	0.2729	mxd1
chr5	13765296	13765316	-	GCAAGAAAAATTGCAGCAGC	0.3473	0.4664	0.6114	0.4432	0.0	0.3836	0.2268	-0.526	-0.7516	0.1758	mxd1
chr5	13765344	13765364	-	CCTTCACCAGCAACAAAGAG	1.0	0.6058	0.5997	0.3481	0.3851	0.6621	0.5461	0.3198	-0.2959	0.3108	mxd1
chr5	13766078	13766098	-	TATCTTGACCGAAGAGAAAG	0.6125	0.5924	0.6949	0.4238	0.3271	0.6301	0.5018	0.2603	-0.3202	0.2735	mxd1
chr5	13772685	13772705	-	CATGCAGGGAAAGACAGAAG	0.2383	0.5803	0.7776	0.6374	0.6029	0.6979	0.6149	0.8178	0.3999	0.1174	snrnp27
chr5	13772700	13772720	-	TCATGCAGCTGAGGACATGC	0.6059	0.4703	0.5498	0.196	0.3344	0.5908	0.4956	0.3218	0.3522	0.1018	snrnp27
chr5	13775552	13775572	-	GCAAAGGTCCATCAGATATC	0.488	0.4663	0.7449	0.4135	0.0471	0.3494	0.2363	-0.3152	0.6868	0.3619	snrnp27
chr5	13775583	13775603	-	CGATGACAGGAAGGATGTGA	0.4132	0.6344	0.5356	0.4692	0.5039	0.6786	0.56	0.3025	0.0989	0.2283	snrnp27
chr5	13775592	13775612	-	CAGACGAGACGATGACAGGA	0.913	0.6433	0.488	0.5103	0.5721	0.7123	0.7407	0.4206	-0.0458	0.1507	snrnp27
chr5	13775596	13775616	-	AGGACAGACGAGACGATGAC	0.4122	0.5829	0.65	0.4658	0.5325	0.6661	0.6418	-0.1536	-0.1368	0.3629	snrnp27
chr5	13775616	13775636	-	TCTGTCTCCACTGCGACAGA	0.8695	0.5784	0.7919	0.4358	0.2807	0.5629	0.5648	0.0761	-0.115	0.2164	snrnp27
chr5	13776658	13776678	-	CTCCACACAGACGCAGATCC	0.7186	0.4753	0.6681	0.3343	0.439	0.5886	0.5993	-0.0346	-0.0478	0.0195	snrnp27
chr5	13776694	13776714	-	CCCGCGACAGAGACAGGCGA	1.0	0.6382	0.6549	0.5061	0.5717	0.6615	0.5743	0.698	0.1408	0.2687	snrnp27
chr5	13776724	13776744	-	GGCGGCGCAGGGAGCGTGAG	0.4775	0.5229	0.7611	0.5803	0.6614	0.6792	0.4407	0.5387	0.0365	0.0916	snrnp27
chr5	13776736	13776756	-	GTGACCGTGAGAGGCGGCGC	1.0	0.461	0.609	0.5501	0.4843	0.5694	0.5093	0.4657	0.1242	0.0529	snrnp27
chr5	13776745	13776765	-	CGTCCTCTCGTGACCGTGAG	1.0	0.5786	0.776	0.5437	0.5621	0.6111	0.3545	-0.2394	-0.927	0.2383	snrnp27
chr5	13778585	13778605	-	AGCCGGACACCCCCTCGACG	1.0	0.6574	0.8713	0.2891	0.5913	0.6822	0.5433	1.0309	0.1224	0.4153	snrnp27
chr5	13799573	13799593	-	TCAGAAAGTCAACCAGGACC	0.952	0.5706	0.6398	0.3416	0.3106	0.6106	0.5858	0.7779	0.6301	0.2438	add2
chr5	13799579	13799599	-	TGTCTATCAGAAAGTCAACC	0.3514	0.5412	0.6785	0.1494	0.2675	0.579	0.4489	-0.033	0.0545	0.3945	add2
chr5	13799619	13799639	-	AGAGGCAGCAGCAGAAGACC	0.3597	0.415	0.6114	0.4721	0.5345	0.6716	0.69	1.1867	1.1825	0.1542	add2
chr5	13799637	13799657	-	GTCTCCATCCTCACACCCAG	1.0	0.7178	0.6063	0.53	0.5748	0.7042	0.6211	0.8155	0.1342	0.7923	add2
chr5	13799717	13799737	-	CAGAACCCGGCGAGAGGTGG	0.5649	0.4089	0.7141	0.8238	0.5988	0.6191	0.4913	0.458	-0.1429	0.1018	add2
chr5	13799723	13799743	-	GCGCTCCAGAACCCGGCGAG	0.4295	0.5839	0.7706	0.764	0.6306	0.6338	0.5038	0.6561	-0.0373	0.1405	add2
chr5	13799776	13799796	-	GTTCTTCAGGGTTACCGTAC	1.0	0.4509	0.7636	0.4985	0.3959	0.5247	0.2911	-0.1857	0.3974	0.1265	add2
chr5	13800140	13800160	-	GTTCACCGGCCGGTCGCCAA	0.9099	0.5555	0.8533	0.6893	0.4457	0.6444	0.5658	0.5967	0.1511	0.0278	add2
chr5	13800194	13800214	-	GCAGCACTGTGCAGTGCAGG	0.7575	0.5497	0.6787	0.6978	0.542	0.6531	0.5201	0.4925	-0.2981	0.2402	add2
chr5	13800197	13800217	-	GTGGCAGCACTGTGCAGTGC	0.4233	0.4419	0.6421	0.6165	0.4093	0.6431	0.606	0.2619	0.1279	0.0129	add2
chr5	13801890	13801910	-	ACCGCCTGTCAAATACAGGT	0.8121	0.7275	0.5212	0.4102	0.5282	0.6644	0.7193	1.1208	1.06	0.4388	add2
chr5	13801894	13801914	-	CCAGACCGCCTGTCAAATAC	1.0	0.5122	0.7154	0.4872	0.2797	0.4917	0.3208	-0.1888	0.2803	0.258	add2
chr5	13801942	13801962	-	GGCACTGGGAGAATCAGTGG	0.7693	0.688	0.7212	0.6932	0.6315	0.6989	0.6397	1.1317	0.5458	0.0977	add2
chr5	13801979	13801999	-	TTGTTCAGGTGTTAGTATTG	0.444	0.4813	0.7294	0.3716	0.2598	0.4937	0.4276	0.2914	0.2973	0.0281	add2
chr5	13802089	13802109	-	GAGCCTCGGCCCCACATGCA	1.0	0.5325	0.6595	0.5924	0.5497	0.6372	0.4614	1.033	0.9128	0.0286	add2
chr5	13802191	13802211	-	CCTTCTTCCGCTGTCCCATG	1.0	0.5842	0.7301	0.5469	0.5181	0.5676	0.4378	0.0944	-0.3052	0.2036	add2
chr5	13803988	13804008	-	TCTGGGTGAGGTGGTGGAGA	0.2071	0.4335	0.7588	0.6022	0.5606	0.6457	0.5509	0.1227	-0.007	0.0324	add2
chr5	13804000	13804020	-	GAAGGTGAATATTCTGGGTG	0.4621	0.5082	0.7281	0.5588	0.4871	0.6269	0.5024	0.0199	-0.4911	0.0434	add2
chr5	13807788	13807808	-	AGACGGTCTGGCCTACGGGG	1.0	0.5946	0.7268	0.6757	0.6215	0.6991	0.5498	0.944	0.7647	0.448	add2
chr5	13807830	13807850	-	GATGCGTGTCAGTAAAGAAC	0.575	0.5045	0.6829	0.4371	0.3013	0.6308	0.6894	0.5272	0.8047	0.3537	add2
chr5	13812345	13812365	-	GGAGCCGAGCTCTATGGTGA	0.784	0.5443	0.6799	0.4092	0.5902	0.7458	0.6097	0.7509	0.207	0.0849	add2
chr5	13814850	13814870	-	CAGGAGCAGATGAAGAAAGG	0.2051	0.6796	0.8476	0.6329	0.6461	0.7328	0.7335	1.3513	0.9562	0.4232	add2
chr5	13814869	13814889	-	GGAGCTGGATGTGTTGATTC	0.7693	0.4256	0.6657	0.4749	0.4664	0.5179	0.3557	-0.3504	-0.0046	0.0777	add2
chr5	13814890	13814910	-	TGTGTTTCAGTCGTTTCGAG	0.5528	0.6072	0.7844	0.434	0.233	0.5455	0.3829	0.1295	-0.2998	0.6223	add2
chr5	14166185	14166205	-	ACGTCCCCTCAGGCCCCTGG	0.5798	0.622	0.7493	0.7533	0.5445	0.6086	0.5265	0.8803	0.4546	0.1522	npffr1l2
chr5	14166195	14166215	-	ACAGCCGCACACGTCCCCTC	0.913	0.486	0.6941	0.5226	0.475	0.5864	0.3375	0.413	0.6779	0.1246	npffr1l2
chr5	14166218	14166238	-	GGGAATGATCAGCATGATGG	0.9571	0.6557	0.8099	0.47	0.5171	0.7271	0.7136	0.9748	0.17	0.3225	npffr1l2
chr5	14166239	14166259	-	TACACCACGTCTGTGATCTC	0.916	0.3864	0.6657	0.3855	0.3853	0.4902	0.3678	-0.2363	0.1184	0.0351	npffr1l2
chr5	14166348	14166368	-	GGCCAATCCACAGATGAGGA	1.0	0.6693	0.6726	0.3069	0.4955	0.6706	0.6307	0.6937	0.0543	0.2579	npffr1l2
chr5	14166352	14166372	-	ACTGGGCCAATCCACAGATG	1.0	0.6524	0.8851	0.5173	0.6181	0.7087	0.6655	1.1027	0.7107	0.2849	npffr1l2
chr5	14166519	14166539	-	ACTCACCCTGCTGGTTGCCA	0.8289	0.5509	0.7352	0.4752	0.3396	0.6191	0.4548	0.0567	-0.0085	0.1059	npffr1l2
chr5	14211153	14211173	-	CTGGTGGACAACCTCATCAC	0.5059	0.5797	0.7591	0.7111	0.5229	0.6384	0.6943	0.6086	0.7588	0.0817	npffr1l2
chr5	14312622	14312642	-	AGACTGTCGGTTGGGATTGA	0.3991	0.3536	0.7024	0.5387	0.4846	0.5552	0.4749	-0.0133	0.4134	0.125	tet3
chr5	14314469	14314489	-	TCCCCAGGCCTACAGCAACC	1.0	0.5901	0.6799	0.2929	0.3968	0.5931	0.6224	0.2955	0.3269	0.2372	tet3
chr5	14314484	14314504	-	GTATAAGAAGCTAGCTCCCC	1.0	0.533	0.5889	0.4532	0.5373	0.7039	0.5389	0.6223	0.9225	0.1415	tet3
chr5	14314545	14314565	-	TTGTATAGGAGGACAATCTC	0.8744	0.4174	0.6254	0.4631	0.2622	0.5066	0.1198	-0.1745	0.4884	0.0125	tet3
chr5	14315469	14315489	-	GCAGGGAGAGCACCCCAAAG	1.0	0.6546	0.8571	0.6123	0.7015	0.6319	0.6719	0.8279	0.6332	0.5356	tet3
chr5	14315487	14315507	-	CCCTCGTAAGTTCAGACTGC	0.4516	0.4643	0.6135	0.2248	0.1918	0.5318	0.4018	-0.3796	-0.5057	0.0354	tet3
chr5	14315511	14315531	-	ATGCAAGTATGCTCGAAGCA	1.0	0.6504	0.6726	0.4669	0.2822	0.5331	0.5088	0.0787	-0.089	0.3983	tet3
chr5	14315595	14315615	-	AACCTGTGCATGTCAAGGGA	0.4425	0.6178	0.6618	0.3919	0.4891	0.6393	0.4863	0.459	0.106	0.2055	tet3
chr5	14316788	14316808	-	GTTGTCATCCTGGCCTGGGA	0.6048	0.5892	0.7762	0.554	0.4826	0.6654	0.4815	0.0861	-0.0823	0.0957	tet3
chr5	14316873	14316893	-	GTTACGTCGCAGCAGTGAAA	1.0	0.4284	0.7787	0.326	0.1034	0.5161	0.3664	0.0927	0.4509	0.2772	tet3
chr5	14317705	14317725	-	GCGAGAAGGAAAGAGCTCTC	0.7154	0.489	0.7072	0.4762	0.4638	0.5486	0.3219	-0.179	0.5138	0.0362	tet3
chr5	14317719	14317739	-	GTGGTTTACACAGGGCGAGA	0.7798	0.5886	0.6505	0.3937	0.4445	0.6339	0.5113	0.1402	0.0561	0.0583	tet3
chr5	14317741	14317761	-	GGAAGCCGTTCGCATTGAAA	1.0	0.4527	0.7828	0.3864	0.3206	0.5944	0.3832	-0.2143	-0.063	0.2435	tet3
chr5	14317765	14317785	-	TGTTTATAGGTATGGGGAGA	0.2458	0.5208	0.6169	0.402	0.0	0.4748	0.2492	-0.4038	-0.5371	0.0073	tet3
chr5	14319684	14319704	-	CAAGTCCTTGAAAAGGATGA	0.849	0.6035	0.7072	0.3861	0.3867	0.6264	0.4825	0.2482	0.0629	0.0411	tet3
chr5	14319691	14319711	-	CTTAGACCAAGTCCTTGAAA	0.6305	0.4816	0.7777	0.3885	0.1994	0.5181	0.4016	-0.3486	-0.1566	0.1424	tet3
chr5	14321123	14321143	-	TTTCCAATCTGTGATTGCGT	0.7498	0.561	0.6937	0.3398	0.124	0.5559	0.3733	-0.1074	-0.0242	0.3367	tet3
chr5	14321228	14321248	-	CCCTCCTCACCTTCACTTAA	0.6503	0.1892	0.5367	0.1814	0.2238	0.2889	0.0658	-1.6666	-1.0239	0.1434	tet3
chr5	14321259	14321279	-	TGATTTCAATACTCCCACCA	1.0	0.7288	0.6456	0.4234	0.4062	0.6411	0.6511	0.791	0.5951	0.2194	tet3
chr5	14321426	14321446	-	GCATTGGATGTGAAACCTTC	0.7354	0.3719	0.6347	0.2597	0.2284	0.4218	0.1391	-1.0063	-0.38	0.1849	tet3
chr5	14321454	14321474	-	TACTGTCAAACAGGAAAGTG	0.4603	0.6134	0.5423	0.4827	0.5622	0.6586	0.7232	0.3356	-0.3214	0.109	tet3
chr5	14321463	14321483	-	GGAGCTCTGTACTGTCAAAC	0.6902	0.5048	0.5949	0.4383	0.4256	0.6037	0.313	-0.4551	0.0654	0.2069	tet3
chr5	14321484	14321504	-	AAAAACACCATTGCCACCTG	0.6453	0.6591	0.7911	0.5141	0.022	0.2878	0.4492	0.309	-0.2621	0.0636	tet3
chr5	14321529	14321549	-	GCCCATGAACGAAGGTCAAA	1.0	0.4139	0.6505	0.2111	0.1109	0.3234	0.2222	-0.7503	-0.4802	0.2276	tet3
chr5	14321537	14321557	-	GAGTCTGAGCCCATGAACGA	0.9059	0.6662	0.6183	0.4648	0.4768	0.7284	0.763	1.2222	0.8413	0.3687	tet3
chr5	14321624	14321644	-	ACCGAGTCGCACCCAAACTC	0.9239	0.5301	0.7059	0.376	0.4018	0.6057	0.592	0.7955	0.8858	0.0533	tet3
chr5	14321715	14321735	-	AGAGCTGATTCGGCAGTTTG	0.7093	0.5218	0.701	0.5036	0.5097	0.5687	0.51	-0.2796	-0.1096	0.0927	tet3
chr5	14321849	14321869	-	CAGAAGGTAATAGCATGCCC	1.0	0.5622	0.6492	0.3666	0.5348	0.7259	0.6262	0.8471	0.8692	0.4456	tet3
chr5	14321865	14321885	-	CCTAGCACCATCAACCCAGA	1.0	0.6593	0.7636	0.3077	0.3663	0.5902	0.392	0.1117	0.1695	0.512	tet3
chr5	14321958	14321978	-	CCCAGCTCCAGCTCAATCTC	0.3407	0.4305	0.6681	0.484	0.4221	0.4647	0.373	-0.5685	-0.1227	0.0699	tet3
chr5	14321994	14322014	-	AGCTGGGCTTCCCCCCACTC	0.9773	0.4672	0.74	0.6336	0.5172	0.3977	0.3327	-0.1355	0.2099	0.0314	tet3
chr5	14322023	14322043	-	CAGCTTGTTCCATCTTTGCC	0.7317	0.4359	0.6726	0.3803	0.1528	0.3185	0.3677	-0.5839	-0.73	0.1285	tet3
chr5	14322065	14322085	-	AAACCACCTCTCATTTCTCC	0.5709	0.4789	0.6657	0.163	0.0375	0.3966	0.252	-0.732	-0.4834	0.0652	tet3
chr5	14322258	14322278	-	TAACATCAAACAGGAACACA	0.2064	0.6866	0.5689	0.3233	0.2056	0.5591	0.6548	0.5021	0.236	0.0628	tet3
chr5	14322267	14322287	-	GAATCTCATTAACATCAAAC	0.4974	0.5167	0.5758	0.2448	0.159	0.5364	0.3452	-0.3484	0.2254	0.1749	tet3
chr5	14322324	14322344	-	ATTAGCCCACATGGCTTGTC	0.5413	0.4311	0.6723	0.5201	0.1904	0.3649	0.2065	-0.8178	-0.1233	0.0429	tet3
chr5	14322411	14322431	-	CACCATTAGGCACTCAACTC	1.0	0.5203	0.7214	0.4551	0.3951	0.5388	0.574	0.2543	0.4302	0.0526	tet3
chr5	14322424	14322444	-	AGCAGTTATCCTCCACCATT	0.3384	0.5654	0.6398	0.5187	0.369	0.4094	0.2729	-0.5489	0.3941	0.0511	tet3
chr5	14322450	14322470	-	AAATGGCCAGCAGCAGTTTC	0.5714	0.2821	0.6584	0.3623	0.1353	0.2863	0.1329	-1.4273	-0.404	0.0108	tet3
chr5	14322479	14322499	-	TGCTCAGTCATGGGCCAGGA	0.6605	0.5169	0.5317	0.5081	0.4383	0.5078	0.4012	-0.6812	-0.7842	0.0334	tet3
chr5	14322483	14322503	-	AGAATGCTCAGTCATGGGCC	0.6589	0.5987	0.6962	0.3781	0.0	0.3643	0.5013	-0.3006	-0.5882	0.2843	tet3
chr5	14322531	14322551	-	GATGCCTCACATAAAGCAGG	0.5817	0.6831	0.6818	0.5439	0.1659	0.6483	0.6687	1.2328	0.2959	0.6532	tet3
chr5	14322534	14322554	-	TGGGATGCCTCACATAAAGC	0.6429	0.5863	0.7356	0.336	0.2063	0.62	0.5444	0.1157	0.0859	0.1425	tet3
chr5	14322567	14322587	-	CAGCTTACAGGATGTTCATA	0.4343	0.4054	0.6505	0.3498	0.3505	0.4367	0.1982	-0.8888	0.0081	0.0178	tet3
chr5	14322579	14322599	-	ATTCCCTCACCCCAGCTTAC	0.9846	0.3437	0.7363	0.2721	0.0	0.2528	0.1764	-1.0358	0.1384	0.2899	tet3
chr5	14322768	14322788	-	TCGACCTCAGCAGTGGAACC	0.9019	0.4781	0.6657	0.3646	0.4269	0.5863	0.6602	0.2534	0.2236	0.033	tet3
chr5	14322891	14322911	-	GAGACCTCAGTCTAAGGGTG	0.7097	0.5666	0.5908	0.5994	0.6157	0.668	0.5483	0.0944	-0.316	0.2433	tet3
chr5	14322897	14322917	-	GCAACAGAGACCTCAGTCTA	0.7013	0.432	0.5841	0.4894	0.4989	0.5664	0.4894	0.1291	0.3522	0.1075	tet3
chr5	14323131	14323151	-	GCAAACAGCCATTGCAATTG	0.6677	0.4382	0.7202	0.2018	0.1651	0.4604	0.5104	0.0576	-0.189	0.081	tet3
chr5	14323170	14323190	-	TAGTGTTCTGTCCATAGCCA	0.5783	0.6004	0.6739	0.5662	0.349	0.5913	0.5429	0.2085	0.0347	0.4242	tet3
chr5	14323292	14323312	-	TCCCAACCTCAACAATGTGG	1.0	0.6594	0.7094	0.4998	0.3925	0.6814	0.7036	1.1071	0.3603	0.5005	tet3
chr5	14323485	14323505	-	TCTGCAGGCAGCACTGAGCA	0.9333	0.5721	0.6875	0.4482	0.3616	0.6044	0.5649	0.5276	0.2565	0.1492	tet3
chr5	14323547	14323567	-	GGTGAGGAGGCCAAAAAGAA	0.5043	0.504	0.6851	0.5394	0.4529	0.6225	0.588	0.4038	0.1511	0.2539	tet3
chr5	14323563	14323583	-	GGAAATGTCCAATGGAGGTG	0.5604	0.6405	0.6572	0.5211	0.495	0.6394	0.5801	0.2705	-0.4347	0.2549	tet3
chr5	14323568	14323588	-	AATCAGGAAATGTCCAATGG	0.6112	0.6746	0.8898	0.5364	0.5271	0.674	0.6596	0.769	0.4792	0.2039	tet3
chr5	14323584	14323604	-	GCTGTATGAAAGATTCAATC	0.5562	0.5031	0.7682	0.3391	0.2299	0.466	0.3352	-0.5713	0.3783	0.3623	tet3
chr5	14323689	14323709	-	AGTAAATGATGTGGATATGG	0.315	0.6398	0.6666	0.5381	0.5746	0.7039	0.6522	0.5373	0.1239	0.1941	tet3
chr5	14323742	14323762	-	TCAAATCCTGAATCTCAACA	0.7621	0.7255	0.7072	0.3577	0.0657	0.5024	0.6214	0.0579	-0.1039	0.6724	tet3
chr5	14323793	14323813	-	GGAAGTATTTCCCAGACACC	1.0	0.5983	0.7072	0.4127	0.411	0.6468	0.6177	0.4898	0.5692	0.3489	tet3
chr5	14323821	14323841	-	ACACCAGCATAACTTTCATG	0.4402	0.6476	0.7212	0.1813	0.3185	0.6488	0.4101	0.352	0.022	0.2206	tet3
chr5	14323848	14323868	-	TGAAGACAGAGATGCAACCA	0.8359	0.6823	0.6505	0.5046	0.539	0.719	0.716	1.0067	0.5855	0.0985	tet3
chr5	14323926	14323946	-	GGAAGAAGGCTTATTAAACC	0.7752	0.6011	0.7072	0.3858	0.3767	0.6604	0.3519	0.1059	0.1465	0.1066	tet3
chr5	14323940	14323960	-	TCCCATGAACGCCTGGAAGA	0.8261	0.494	0.7356	0.3386	0.4142	0.6148	0.5448	0.5518	0.2817	0.0526	tet3
chr5	14323979	14323999	-	GTGGATGGCCCCAGAGGAAA	0.6287	0.4651	0.6114	0.6203	0.4848	0.6008	0.5099	0.0647	0.1818	0.0788	tet3
chr5	14323985	14324005	-	GGTTCAGTGGATGGCCCCAG	0.5345	0.6903	0.6592	0.8454	0.7052	0.7316	0.5484	0.5895	0.2183	0.3187	tet3
chr5	14343719	14343739	-	AATCCCAAACCTGGCTAAAG	0.9036	0.4947	0.7209	0.3871	0.4148	0.4943	0.5219	0.1776	-0.1235	0.1994	tet3
chr5	14367775	14367795	-	GAGGAAGAAGAGCCCGTGGG	0.7062	0.5989	0.7895	0.8188	0.636	0.7271	0.5378	0.7322	0.3063	0.1517	tet3
chr5	14383254	14383274	-	TGTGCGGTTCAAGCGTTGGG	1.0	0.6686	0.7665	0.6293	0.5701	0.6872	0.6553	0.6455	0.1758	0.47	ap3m2
chr5	14386054	14386074	-	GACGCATGTGTGAAACTCAC	1.0	0.5291	0.603	0.3853	0.429	0.5994	0.3157	-0.3179	-0.1415	0.2156	ap3m2
chr5	14386085	14386105	-	AACCATCACAGCTGAGATAC	1.0	0.4286	0.5831	0.3788	0.3124	0.4941	0.2927	-0.3214	0.1067	0.0107	ap3m2
chr5	14386204	14386224	-	CTATCATTGACAAATCAGGT	0.6054	0.6634	0.527	0.0151	0.3357	0.6269	0.5071	0.3626	0.3711	0.6847	ap3m2
chr5	14386208	14386228	-	GATGCTATCATTGACAAATC	1.0	0.5163	0.6796	0.4501	0.2129	0.3868	0.327	-0.3386	0.5784	0.1698	ap3m2
chr5	14386280	14386300	-	GTGGTACCGTGGCGGAGAAC	0.749	0.439	0.7261	0.8008	0.5097	0.6398	0.5242	-0.0232	0.3919	0.0913	ap3m2
chr5	14386313	14386333	-	GTTGGTGAGCAGCTTCCTAC	1.0	0.5065	0.8249	0.3849	0.5004	0.6202	0.3551	-0.0998	0.3802	0.3983	ap3m2
chr5	14387430	14387450	-	CTATTTTGGGGTGTGCACAG	0.427	0.6727	0.7436	0.7227	0.2618	0.612	0.6192	-0.0883	-0.3069	0.4267	ap3m2
chr5	14389689	14389709	-	TCGTGTGGTCGACACCTTTC	1.0	0.2109	0.6881	0.6598	0.2402	0.2525	0.0502	-1.2487	-0.1395	0.0979	ap3m2
chr5	14389743	14389763	-	CGTGGCCGTGATACAGAGCG	1.0	0.7025	0.7312	0.6639	0.6501	0.676	0.5832	0.9385	-0.0722	0.7747	ap3m2
chr5	14389860	14389880	-	TGTATGTGACTACTTCTTCG	1.0	0.5247	0.8426	0.0849	0.4359	0.6561	0.6868	0.5583	0.28	0.4717	ap3m2
chr5	14397608	14397628	-	AGTAGCAGTAAAAGGCGAAA	0.5227	0.5126	0.6785	0.3236	0.2251	0.5591	0.4077	-0.148	0.1924	0.1851	kat6a
chr5	14397710	14397730	-	CGGAAAACAGCTACAACACC	0.7163	0.543	0.6256	0.2768	0.4222	0.6707	0.4538	-0.1034	-0.4899	0.1314	kat6a
chr5	14397739	14397759	-	ATGATGAAGATTGTAATAAC	0.5408	0.3775	0.635	0.5065	0.2693	0.5131	0.3716	-0.2288	0.4556	0.0194	kat6a
chr5	14397777	14397797	-	CACAAACATGGCAGATGCAG	0.424	0.6064	0.6386	0.5576	0.4287	0.6717	0.4228	0.3156	-0.2962	0.2599	kat6a
chr5	14397873	14397893	-	GGAGGAAGACAGATGGACCG	0.3829	0.6941	0.8241	0.5	0.6285	0.7267	0.7669	0.982	-0.0439	0.7713	kat6a
chr5	14397903	14397923	-	CCCTTTGTCTGAGCCAGAAG	0.7636	0.4962	0.7436	0.446	0.4504	0.6182	0.4658	0.2443	-0.2296	0.3663	kat6a
chr5	14397974	14397994	-	TCATCCAGGCCCAAAAAACG	0.7762	0.6785	0.6205	0.248	0.277	0.6549	0.7812	0.8862	-0.0339	0.5527	kat6a
chr5	14397988	14398008	-	AGGGTTTTAGAGAGTCATCC	0.7551	0.4697	0.6694	0.3249	0.4142	0.5943	0.4034	-0.2945	0.0243	0.1181	kat6a
chr5	14398087	14398107	-	AGGAGGAAAAAGCTTGTAAA	0.2552	0.4018	0.7638	0.5203	0.3231	0.5132	0.3578	-0.4158	-0.0779	0.0684	kat6a
chr5	14398104	14398124	-	AACAGATAATTTAGCACAGG	0.5229	0.6122	0.6776	0.5131	0.1595	0.4854	0.327	-0.0841	-0.5073	0.0946	kat6a
chr5	14398107	14398127	-	ACAAACAGATAATTTAGCAC	0.6558	0.603	0.6789	0.3286	0.0	0.4483	0.344	0.2147	0.288	0.2617	kat6a
chr5	14398200	14398220	-	CCAAGAGGAAGAGGTTCAAC	0.563	0.452	0.6647	0.4592	0.3353	0.4749	0.3858	-0.3886	0.009	0.2188	kat6a
chr5	14398209	14398229	-	GCAGCGAGCCCAAGAGGAAG	0.3679	0.4762	0.6348	0.5158	0.4781	0.6849	0.6258	0.7416	0.073	0.5754	kat6a
chr5	14398215	14398235	-	TTACCTGCAGCGAGCCCAAG	1.0	0.6201	0.7259	0.6144	0.4095	0.548	0.4743	0.4992	0.1999	0.6558	kat6a
chr5	14398290	14398310	-	TCTAGCAGTTCCATCCTCTG	0.4669	0.6907	0.8332	0.515	0.6768	0.7224	0.6479	0.5953	-0.0162	0.3115	kat6a
chr5	14398351	14398371	-	ACTGGAAGAAACGGCCAGGC	0.5464	0.5097	0.6581	0.5846	0.5122	0.5344	0.5883	-0.1241	-0.1852	0.1672	kat6a
chr5	14398355	14398375	-	CTCCACTGGAAGAAACGGCC	1.0	0.5609	0.624	0.4637	0.4275	0.6035	0.5164	-0.0449	-0.454	0.0652	kat6a
chr5	14398395	14398415	-	GAAGAAGAAAGGTTGGCCTA	0.8842	0.5566	0.7402	0.4698	0.4479	0.641	0.4785	0.0173	0.1245	0.0117	kat6a
chr5	14398406	14398426	-	GTTCCAGTAAAGAAGAAGAA	0.3415	0.5078	0.6638	0.3762	0.349	0.6546	0.6528	0.4125	0.3847	0.6027	kat6a
chr5	14398428	14398448	-	GGAAACGTCTGAGATGCCTG	0.5195	0.7381	0.7911	0.3781	0.5143	0.7346	0.6259	0.9105	0.0386	0.5972	kat6a
chr5	14398449	14398469	-	CGATGCCACACAAAGAACAG	0.8592	0.7541	0.7436	0.3214	0.4954	0.6786	0.6899	0.6403	-0.1795	0.7182	kat6a
chr5	14398638	14398658	-	AAGCAATCTGTCTGAATCAG	0.2126	0.632	0.6386	0.7674	0.4787	0.6292	0.5395	0.6314	0.1067	0.2009	kat6a
chr5	14398800	14398820	-	GACCATCTCAGAGACGACTG	0.8112	0.7396	0.7911	0.4413	0.5691	0.7037	0.6919	0.7388	-0.0806	0.4377	kat6a
chr5	14399239	14399259	-	CCCAAAACGCAGACTCGGTG	0.6791	0.5685	0.7753	0.3708	0.3693	0.6366	0.4866	0.2372	-0.373	0.1758	kat6a
chr5	14399286	14399306	-	GTTCCACCCCAACGCAACAG	1.0	0.6873	0.7351	0.4349	0.4567	0.6868	0.7432	1.0038	0.2765	0.6965	kat6a
chr5	14399318	14399338	-	CCTGTCCCATGGAACCCTCC	1.0	0.5267	0.8108	0.394	0.4092	0.4968	0.3876	0.3367	0.4425	0.0703	kat6a
chr5	14399496	14399516	-	CCTCGAAAATTAAAGATCAC	1.0	0.5425	0.721	0.2003	0.0123	0.3432	0.2104	-0.4447	-0.4669	0.2187	kat6a
chr5	14399545	14399565	-	CTGGTTGTGGGGAAAGGTAA	1.0	0.5177	0.687	0.6175	0.5788	0.6302	0.4055	-0.3023	-0.0853	0.1301	kat6a
chr5	14399551	14399571	-	CAAAAACTGGTTGTGGGGAA	0.7374	0.512	0.6584	0.6711	0.0	0.289	0.1506	-0.8086	-1.0658	0.0351	kat6a
chr5	14399583	14399603	-	AATGGAGAGCGGAGGGGACC	0.6962	0.3561	0.7682	0.478	0.4531	0.5119	0.4388	-0.0223	0.1091	0.0171	kat6a
chr5	14399591	14399611	-	TTGCAGCTAATGGAGAGCGG	1.0	0.6021	0.8476	0.7095	0.4775	0.6612	0.4422	0.8699	0.5814	0.5851	kat6a
chr5	14399876	14399896	-	GGGAGAGGAGGAACGTAAAG	0.4501	0.4765	0.8052	0.6467	0.7113	0.7313	0.5929	0.4296	0.043	0.5838	kat6a
chr5	14399920	14399940	-	ACAGTAGTATCTGAAGGAGA	0.3545	0.5991	0.6256	0.4439	0.4766	0.6556	0.6349	0.6928	0.5602	0.1222	kat6a
chr5	14402012	14402032	-	CGCAAACTCAGCAAAGTCAC	1.0	0.5608	0.6256	0.3649	0.2805	0.5535	0.3093	-0.2337	-0.2075	0.2267	kat6a
chr5	14402153	14402173	-	TACCTTCTTTCCAAAAGGGA	0.9371	0.5397	0.5768	0.2329	0.1875	0.6088	0.3276	-0.7609	-1.2079	0.0771	kat6a
chr5	14402158	14402178	-	CAGGTTACCTTCTTTCCAAA	0.5774	0.4842	0.7072	0.3714	0.2755	0.3132	0.0514	-1.213	-1.1744	0.2145	kat6a
chr5	14402849	14402869	-	TCTTCCACAATATCAGCGCA	0.7249	0.5639	0.5017	0.2892	0.0	0.5792	0.3342	0.1948	-0.3204	0.1644	kat6a
chr5	14403650	14403670	-	TCTCGTGGGATACTTCTCAA	0.4855	0.6508	0.7777	0.6359	0.5305	0.5997	0.5885	0.298	0.3783	0.3193	kat6a
chr5	14403679	14403699	-	CTCACACAGAACGACAATAA	0.5413	0.4601	0.6516	0.5107	0.3193	0.5112	0.3841	-0.5037	-0.2687	0.0238	kat6a
chr5	14406384	14406404	-	ACGTGTCCGTGTTTGAGGTG	0.5229	0.6036	0.6948	0.637	0.6027	0.6382	0.5506	0.0914	-0.3962	0.2437	kat6a
chr5	14406389	14406409	-	GGACGACGTGTCCGTGTTTG	1.0	0.4599	0.7627	0.5193	0.4884	0.4722	0.3653	-0.3478	-0.7017	0.0801	kat6a
chr5	14406410	14406430	-	TGCCAACGAGATCTACAGGA	0.337	0.7055	0.591	0.4042	0.5706	0.6963	0.718	1.2662	0.9142	0.4832	kat6a
chr5	14406414	14406434	-	CGCCTGCCAACGAGATCTAC	0.8814	0.47	0.6538	0.3381	0.2452	0.3947	0.2607	-0.5211	-0.0584	0.0992	kat6a
chr5	14407506	14407526	-	CATACCCACAGGAGTACAGC	0.753	0.5796	0.6842	0.3106	0.2153	0.5849	0.4849	0.153	0.3858	0.1817	kat6a
chr5	14407517	14407537	-	GTACTCTTCCCCATACCCAC	0.4286	0.6276	0.654	0.4595	0.5337	0.6713	0.6232	0.9358	0.8842	0.7306	kat6a
chr5	14411554	14411574	-	CATTCAGGAAATCGCACTAC	0.8861	0.4992	0.5754	0.4733	0.2041	0.4883	0.3152	-0.5953	-0.0104	0.0701	kat6a
chr5	14411569	14411589	-	GGAGCTCTTCAGGCACATTC	0.313	0.4053	0.6314	0.4074	0.3167	0.4714	0.2233	-0.527	0.1677	0.0718	kat6a
chr5	14411579	14411599	-	AGAAAGACGTGGAGCTCTTC	0.5392	0.3054	0.7213	0.3782	0.2318	0.3754	0.2373	-0.6764	0.2864	0.0567	kat6a
chr5	14411619	14411639	-	GAGGATGAAGACAAGCTGCC	0.3052	0.5054	0.6584	0.3692	0.4393	0.6214	0.5512	0.1262	-0.2309	0.2514	kat6a
chr5	14411638	14411658	-	GTGCTCAGACAGCTGGCGGG	0.7567	0.5681	0.7895	0.7846	0.5825	0.6393	0.6356	1.0574	0.385	0.3429	kat6a
chr5	14411662	14411682	-	TGTTTGCATCACAGACAATC	0.3981	0.5145	0.5872	0.4538	0.0	0.3415	0.1921	-0.7892	0.0057	0.0273	kat6a
chr5	14413597	14413617	-	GGCGAGCACGATGACAGGAC	0.6884	0.5421	0.7103	0.6019	0.6219	0.6819	0.4949	0.476	0.1327	0.0451	kat6a
chr5	14413602	14413622	-	GGAAAGGCGAGCACGATGAC	0.68	0.5083	0.7245	0.3511	0.4577	0.6919	0.5921	0.0976	0.09	0.2559	kat6a
chr5	14413618	14413638	-	CGCAAGAAGGGCAACCGGAA	1.0	0.5148	0.6962	0.4589	0.487	0.6135	0.1966	-0.1087	-0.0967	0.0413	kat6a
chr5	14413631	14413651	-	GCAATATCGCATGCGCAAGA	0.6202	0.5341	0.7214	0.369	0.0	0.4714	0.4175	-0.1923	-0.0695	0.2908	kat6a
chr5	14413822	14413842	-	TCCTCAAGCTCCTCCTGCGA	0.512	0.5651	0.6183	0.4047	0.3887	0.6315	0.6056	0.3322	0.0781	0.1578	kat6a
chr5	14413864	14413884	-	GGTGTGGATCAGTGTTCACA	0.5723	0.6249	0.7634	0.3216	0.3578	0.5656	0.554	0.6847	0.6294	0.1113	kat6a
chr5	14413885	14413905	-	CGGAGAAGGCGGGGCGCTGG	0.8256	0.4939	0.7957	0.9459	0.8842	0.693	0.4434	0.0943	-0.2318	0.0079	kat6a
chr5	14413899	14413919	-	GTGGAGGGCGTGGCCGGAGA	0.5357	0.4544	0.8347	0.8536	0.6842	0.7017	0.4772	0.0934	0.0025	0.0088	kat6a
chr5	14413915	14413935	-	TTTAAGAAGATTCGTGGTGG	0.6785	0.5157	0.7717	0.529	0.0	0.4134	0.3121	-0.3918	-0.7649	0.1117	kat6a
chr5	14414065	14414085	-	CACTGGGGCGACCGAAGGGC	0.9245	0.4976	0.5529	0.676	0.4878	0.5672	0.4518	-0.2848	-0.4789	0.0768	kat6a
chr5	14414070	14414090	-	TGCACCACTGGGGCGACCGA	0.892	0.5063	0.7271	0.4806	0.5413	0.6469	0.3655	0.1694	-0.1139	0.0399	kat6a
chr5	14414142	14414162	-	GATCTGTCGGCCAAGAGAAA	0.4756	0.3751	0.8155	0.3385	0.1508	0.4992	0.376	-0.2939	-0.098	0.15	kat6a
chr5	14414341	14414361	-	CCACTAACGCGAATGCCGAA	1.0	0.6167	0.6726	0.3655	0.0	0.2033	0.3048	0.1734	-0.0011	0.8098	kat6a
chr5	14414389	14414409	-	TTCTGTGACTCCTGTGACCG	0.9039	0.5376	0.6869	0.4818	0.4189	0.6065	0.6365	0.5002	-0.6021	0.2322	kat6a
chr5	14414541	14414561	-	GACCAAGGAAAAAATGCAGT	0.4278	0.6388	0.693	0.2545	0.0316	0.5001	0.349	0.4186	0.2821	0.2479	kat6a
chr5	14414563	14414583	-	CAAGACCTGCAGCAGCTGCC	0.746	0.4851	0.734	0.3331	0.1126	0.3685	0.5185	-0.3571	-0.4353	0.0474	kat6a
chr5	14417168	14417188	-	AGACTGTGGGAACAGCGGTA	0.5498	0.643	0.7103	0.6726	0.4914	0.6679	0.5812	0.5408	0.7735	0.0822	kat6a
chr5	14417234	14417254	-	TAGTTTCTGTTTGGGGACCA	0.6158	0.5987	0.5889	0.6917	0.3843	0.5283	0.517	-0.1397	-0.4274	0.0917	kat6a
chr5	14442408	14442428	-	CTCTTTTTCGGCTGGTAAGC	1.0	0.396	0.603	0.2866	0.0	0.17	0.107	-1.8548	-1.7266	0.0381	kat6a
chr5	14442434	14442454	-	CCATGGACGGGTGGTTAAAC	1.0	0.2744	0.6691	0.426	0.2568	0.2339	0.2176	-0.8514	-0.3018	0.0465	kat6a
chr5	14442502	14442522	-	GGCAGTGGCTCGATGGGGCC	1.0	0.3921	0.7198	0.7082	0.4345	0.4034	0.2811	-1.3376	-1.6747	0.0478	kat6a
chr5	14442535	14442555	-	AAATGCCAGGCAGATGTTGC	0.6044	0.4442	0.7023	0.3231	0.0728	0.3679	0.3496	-0.4324	-0.4092	0.036	kat6a
chr5	14442589	14442609	-	GAGGGGCTTCATGAACCTGG	0.6799	0.6457	0.7472	0.7265	0.6421	0.7346	0.6078	0.9577	0.4113	0.3245	kat6a
chr5	14442608	14442628	-	ACTCATCAAGCGTTCTCTGG	0.7512	0.591	0.8663	0.3715	0.433	0.6542	0.5176	0.2327	-0.0849	0.0909	kat6a
chr5	14442646	14442666	-	TCCAGCTCCAGCAAAAAGCC	0.4194	0.5457	0.6052	0.2197	0.2714	0.5541	0.395	-0.5562	-0.9173	0.2906	kat6a
chr5	14480985	14481005	-	ACACCAACACAAAACCAATC	0.4786	0.5557	0.6374	0.2652	0.0	0.3029	0.1392	-0.952	-0.352	0.1455	si:ch211-244o22.2
chr5	14481129	14481149	-	TTTGACTTTCAGAAAACGAC	0.5625	0.5535	0.652	0.3045	0.0	0.3185	0.1678	-0.8707	-1.069	0.2909	si:ch211-244o22.2
chr5	14483308	14483328	-	CTCTCGCGGTAGAAAAAGAA	0.6739	0.5148	0.5445	0.3934	0.3111	0.5396	0.4175	-0.3404	-0.5905	0.121	si:ch211-244o22.2
chr5	14483383	14483403	-	TGTTTCTTATTTAGCAGTAG	0.4903	0.5083	0.6723	0.4872	0.0	0.3681	0.1956	-0.6866	-0.743	0.4144	si:ch211-244o22.2
chr5	14485125	14485145	-	GTACCAGCAAATGTACAGAC	0.6577	0.5536	0.5212	0.3435	0.4935	0.6952	0.6735	0.7474	0.7916	0.2557	si:ch211-244o22.2
chr5	14485150	14485170	-	CGCTGCTTTTCAAGAGGAAG	0.5051	0.4827	0.5769	0.4516	0.3783	0.6352	0.204	-1.2247	-1.703	0.1201	si:ch211-244o22.2
chr5	14485156	14485176	-	TATGAACGCTGCTTTTCAAG	1.0	0.6051	0.8474	0.3784	0.3466	0.6117	0.3746	-0.907	-1.1123	0.6379	si:ch211-244o22.2
chr5	14485195	14485215	-	TGAGGACACATGGAAGCCCC	0.6959	0.5701	0.687	0.656	0.6242	0.7176	0.7404	1.2356	0.857	0.2215	si:ch211-244o22.2
chr5	14485213	14485233	-	TGTAGATGCACTCTTTGCTG	0.7583	0.6517	0.8332	0.3326	0.3647	0.7189	0.5498	0.734	0.13	0.2268	si:ch211-244o22.2
chr5	14485330	14485350	-	TCTCCCTCAAACCAGCTTCC	1.0	0.3776	0.7079	0.1813	0.1792	0.4025	0.3141	-0.6392	0.1054	0.0581	si:ch211-244o22.2
chr5	14485358	14485378	-	GATCAGTTTTCCCATTATGG	0.5057	0.6086	0.8568	0.26	0.3292	0.6831	0.6069	-0.5416	-0.4378	0.4209	si:ch211-244o22.2
chr5	14487000	14487020	-	AGTATTTGAAGAGATTGAAA	0.2519	0.4324	0.7352	0.2623	0.148	0.4894	0.3638	-0.2625	-0.0058	0.1551	si:ch211-244o22.2
chr5	14487184	14487204	-	TGCAGAAAGGAGGCACCCCG	0.8814	0.6887	0.7567	0.7204	0.6504	0.7015	0.5405	0.9	0.07	0.6697	si:ch211-244o22.2
chr5	14487194	14487214	-	AGTACACCACTGCAGAAAGG	0.6821	0.681	0.8106	0.5317	0.5027	0.724	0.8031	1.4205	1.0088	0.6886	si:ch211-244o22.2
chr5	14487197	14487217	-	CCCAGTACACCACTGCAGAA	0.5937	0.6095	0.6726	0.4254	0.3299	0.4998	0.5765	0.1223	-0.0832	0.2634	si:ch211-244o22.2
chr5	14489797	14489817	-	AAACCAGATATAAAGCCAGC	0.3937	0.5474	0.6232	0.1434	0.0	0.4324	0.3955	0.106	0.2931	0.3596	si:ch211-244o22.2
chr5	14489880	14489900	-	GTACCGGGTCTCAAAGCCAG	1.0	0.6398	0.6915	0.6017	0.6115	0.7028	0.6028	0.9975	0.2215	0.6803	si:ch211-244o22.2
chr5	14490124	14490144	-	GCTACAACACAGCAGGACCA	1.0	0.6171	0.7268	0.324	0.4435	0.6539	0.7511	0.9913	0.5624	0.3432	si:ch211-244o22.2
chr5	14490131	14490151	-	CCCCACCGCTACAACACAGC	0.4351	0.5429	0.7356	0.1256	0.2645	0.556	0.3483	-0.4995	-0.723	0.0626	si:ch211-244o22.2
chr5	14490182	14490202	-	GGCCCCACCAGGGGAGTGTG	1.0	0.5455	0.6097	0.5552	0.5786	0.5776	0.425	0.1712	-0.3591	0.0584	si:ch211-244o22.2
chr5	14490193	14490213	-	AAACGCTGCTGGGCCCCACC	0.9578	0.4274	0.8111	0.4093	0.2961	0.2755	0.2962	-0.39	-0.1472	0.0395	si:ch211-244o22.2
chr5	14495762	14495782	-	TGCTTTCCAGTGTCTGATGG	0.442	0.6272	0.7766	0.4746	0.4104	0.6411	0.4247	-0.0842	-0.7752	0.188	si:ch211-244o22.2
chr5	14495831	14495851	-	TGTCCTCATGAAGCTTTTAC	0.316	0.2627	0.7079	0.1923	0.1636	0.3391	0.0893	-1.7962	-1.1453	0.1025	si:ch211-244o22.2
chr5	14498522	14498542	-	AACACCTCCCCGAACACCAC	0.8301	0.5752	0.713	0.3804	0.4554	0.6601	0.5123	0.7871	0.6906	0.1272	si:ch211-244o22.2
chr5	14498619	14498639	-	TGGCTCAGCTGAAGGCTAGG	0.4062	0.594	0.7344	0.6302	0.5643	0.652	0.6985	0.3947	-0.1146	0.2685	si:ch211-244o22.2
chr5	14498622	14498642	-	GAGTGGCTCAGCTGAAGGCT	0.712	0.5169	0.5246	0.6275	0.5827	0.6604	0.6237	0.3401	0.2374	0.0926	si:ch211-244o22.2
chr5	14498627	14498647	-	GTCCAGAGTGGCTCAGCTGA	0.5958	0.5478	0.6917	0.4645	0.5614	0.6805	0.5842	0.6096	0.3486	0.0775	si:ch211-244o22.2
chr5	14499929	14499949	-	TTGCCGTCCTCTAAAAGTAA	0.8159	0.4498	0.6077	0.5192	0.1563	0.4591	0.2196	-0.9079	-0.6496	0.2834	si:ch211-244o22.2
chr5	14533392	14533412	-	ATGCTGGAGAGGTTCAACCG	1.0	0.7882	0.8618	0.6635	0.5991	0.7134	0.7769	1.1639	0.5317	0.6387	sema4c
chr5	14533403	14533423	-	CGCAGGACCTCATGCTGGAG	1.0	0.4982	0.7091	0.5519	0.5224	0.6311	0.4014	-0.093	-0.5516	0.0541	sema4c
chr5	14533666	14533686	-	GTACTGTGCCTGGGACAGCG	0.6712	0.6411	0.6889	0.3538	0.5826	0.6815	0.6468	0.693	-0.1058	0.6982	sema4c
chr5	14533766	14533786	-	AGTATTTGTACATTGGCTCC	0.71	0.5108	0.721	0.2502	0.1933	0.5007	0.4129	-0.0047	0.1994	0.0411	sema4c
chr5	14533999	14534019	-	TGTGGTGATTTTGGGTTCAG	0.4699	0.5822	0.7623	0.6852	0.617	0.6606	0.3215	-0.7136	-0.8516	0.2181	sema4c
chr5	14536380	14536400	-	AACATGCTCTTCATAGGCAC	0.595	0.581	0.6492	0.5142	0.3863	0.6598	0.5	0.6223	0.4312	0.3081	sema4c
chr5	14536386	14536406	-	TCCTACAACATGCTCTTCAT	0.3132	0.5127	0.6928	0.364	0.3599	0.4764	0.4286	-0.1627	0.2562	0.1121	sema4c
chr5	14536461	14536481	-	CGCCCTCTGCTGCTGACTAA	0.8667	0.4307	0.713	0.411	0.3311	0.431	0.3167	-0.5721	-0.3153	0.1144	sema4c
chr5	14536574	14536594	-	AGTGCATCACCAATTTTGAC	0.5382	0.527	0.645	0.1963	0.0421	0.3586	0.1727	-1.2766	-0.9867	0.2236	sema4c
chr5	14538819	14538839	-	ACGGGCCGTATAAAGAATAC	1.0	0.5256	0.7214	0.3954	0.4662	0.593	0.4452	0.1712	0.8557	0.1528	sema4c
chr5	14538857	14538877	-	GTGTCAGTACCAGATCGGGG	1.0	0.7292	0.625	0.6306	0.5942	0.6972	0.6639	1.163	0.6969	0.7722	sema4c
chr5	14543357	14543377	-	CCCTGCCTGGGGCTGACTGG	1.0	0.4912	0.8192	0.5539	0.6194	0.6263	0.5869	0.2067	-0.0959	0.1408	sema4c
chr5	14545683	14545703	-	GAGGGTGGCACGGGTGTGTA	1.0	0.4765	0.6915	0.9423	0.6155	0.5841	0.3503	0.0154	0.0212	0.0258	sema4c
chr5	14545702	14545722	-	ACAGTGATCTGACTGTGGCG	0.6468	0.6372	0.7658	0.5191	0.4849	0.6519	0.5837	0.5587	-0.147	0.7406	sema4c
chr5	14554130	14554150	-	GCCGGCCTGGCTCAACGGTG	0.8938	0.5327	0.7032	0.7684	0.6582	0.703	0.6112	0.5429	-0.1506	0.0944	sema4c
chr5	14554194	14554214	-	GCACCGAGCCCGTAATCCTG	1.0	0.6434	0.7388	0.4515	0.507	0.7271	0.6358	1.0143	0.3464	0.5509	sema4c
chr5	14554500	14554520	-	GACCCCGCCAAAGGTCATAC	1.0	0.5065	0.6232	0.2076	0.2676	0.3902	0.3211	-0.4486	0.3873	0.077	sema4c
chr5	14554509	14554529	-	TGCCCTTACGACCCCGCCAA	1.0	0.5784	0.6799	0.5584	0.593	0.6143	0.3806	0.564	0.1458	0.0708	sema4c
chr5	14554537	14554557	-	CGCCGCCCTGGAGGACGGCA	0.9163	0.4624	0.5768	0.4659	0.4926	0.4831	0.2189	-1.2419	-1.6007	0.0208	sema4c
chr5	14554546	14554566	-	TCTGGATAGCGCCGCCCTGG	0.7269	0.5712	0.8049	0.7712	0.7113	0.6932	0.5734	0.8897	0.3623	0.1682	sema4c
chr5	14561215	14561235	-	AGCGAAGGGGAAGAATAACC	0.7578	0.5088	0.654	0.4943	0.486	0.6141	0.6251	0.4867	0.7427	0.1451	sema4c
chr5	14564772	14564792	-	CAGCAGACAGCTCCGACCAC	0.9188	0.5598	0.7733	0.6948	0.5465	0.6485	0.618	0.4401	0.4791	0.0627	sema4c
chr5	14564848	14564868	-	TGACCCTGGCAGAACACGAG	0.599	0.6946	0.7338	0.351	0.5237	0.7132	0.5727	0.8951	0.4388	0.1403	sema4c
chr5	15202547	15202567	-	TTTGCACCGCTTGCTTGTCC	0.8217	0.411	0.7363	0.4419	0.0	0.3982	0.3671	-0.4592	-0.5329	0.047	tbx1
chr5	15203853	15203873	-	CGGGCGTATTGAGGCTGCTC	1.0	0.4454	0.6184	0.61	0.521	0.5708	0.4466	0.0977	0.2685	0.0184	tbx1
chr5	15203862	15203882	-	GGTAACTCCCGGGCGTATTG	1.0	0.5111	0.9088	0.3261	0.4653	0.6358	0.5787	0.2602	-0.01	0.1734	tbx1
chr5	15203893	15203913	-	CTGTATGGATCCCCAGGAGA	1.0	0.5791	0.6065	0.5615	0.4894	0.6273	0.5948	0.6051	0.3368	0.1165	tbx1
chr5	15203899	15203919	-	TGATGGCTGTATGGATCCCC	0.8324	0.5169	0.5592	0.595	0.5954	0.691	0.6385	1.2076	1.0555	0.2221	tbx1
chr5	15203960	15203980	-	GTTGGATCCGGAATAGTTGT	0.8234	0.5508	0.6961	0.5172	0.4526	0.6373	0.6118	0.3381	0.5454	0.4109	tbx1
chr5	15204017	15204037	-	CGACGACGAGGAGCAATTGG	1.0	0.677	0.752	0.4812	0.6097	0.6939	0.6424	0.7572	0.2289	0.4055	tbx1
chr5	15206842	15206862	-	CCACTGGTAGGAAATCCATC	0.6848	0.5874	0.7449	0.2183	0.2127	0.3541	0.5092	-0.1866	0.4056	0.609	tbx1
chr5	15206854	15206874	-	ATCGTTTATCATCCACTGGT	0.7772	0.5841	0.5768	0.373	0.4084	0.6761	0.5594	0.1834	0.4198	0.0904	tbx1
chr5	15207117	15207137	-	CAGCCACGAAGAACTGTGGA	0.9072	0.6254	0.617	0.5352	0.5896	0.6704	0.657	0.8048	0.5115	0.1455	tbx1
chr5	15207234	15207254	-	GGTTAGTTTTAGTTTATCGA	0.3524	0.5595	0.7301	0.198	0.0	0.4282	0.2271	-0.7596	-0.8507	0.2252	tbx1
chr5	15208096	15208116	-	TATTTCTCGCTGTCTTTCCT	0.5274	0.4054	0.7633	0.2609	0.0179	0.41	0.236	-0.3672	-0.261	0.2094	tbx1
chr5	15208178	15208198	-	ACTTACTCTGTGGTTTTGAT	0.6355	0.4289	0.7003	0.3588	0.2137	0.4056	0.3234	-1.0624	-0.8102	0.3765	tbx1
chr5	15235071	15235091	-	TGCAGACAGAAAGGCATTTC	0.5592	0.2647	0.6505	0.3753	0.2894	0.3151	0.0671	-1.4421	-0.415	0.0026	gnb1l
chr5	15235080	15235100	-	GTTGACGTATGCAGACAGAA	0.279	0.6568	0.5765	0.4692	0.4048	0.6521	0.5507	0.3623	0.3298	0.3875	gnb1l
chr5	15235132	15235152	-	CCGTCCATTCAGCCTTCTGA	0.7021	0.4886	0.6513	0.2773	0.297	0.5889	0.439	-0.1782	-0.3316	0.139	gnb1l
chr5	15235189	15235209	-	AGTTCTATGTGCCGGTTATG	1.0	0.5316	0.6592	0.4855	0.448	0.5557	0.3225	0.1445	0.1488	0.3011	gnb1l
chr5	15250593	15250613	-	CATGAGCATGAAGATGTGGC	0.538	0.6047	0.7383	0.38	0.4128	0.6322	0.5835	0.689	0.3327	0.379	gnb1l
chr5	15261222	15261242	-	CCCTACACAACACATGGAGG	0.8462	0.6268	0.7294	0.3238	0.4584	0.64	0.6566	0.7681	-0.0312	0.3784	gnb1l
chr5	15261225	15261245	-	CCACCCTACACAACACATGG	1.0	0.7595	0.6538	0.4034	0.4883	0.6768	0.6911	0.8531	0.0136	0.2696	gnb1l
chr5	15261308	15261328	-	GTGACAGACTCTCTCCACAC	1.0	0.6881	0.6516	0.738	0.6	0.7077	0.7646	0.7299	0.7447	0.2476	gnb1l
chr5	15261341	15261361	-	TGCGTGTGGGATCTGTCTGA	0.4141	0.5656	0.7591	0.3912	0.58	0.6776	0.4893	0.3911	0.3667	0.0268	gnb1l
chr5	15263222	15263242	-	GAAGCTGCCTCATCAGGTAG	0.6719	0.5558	0.668	0.5325	0.4963	0.6655	0.4866	0.1638	-0.4284	0.3705	gnb1l
chr5	15263346	15263366	-	GTGTGGTTTAGGTCAGGTAA	0.6528	0.5135	0.6489	0.5446	0.4602	0.6261	0.3987	-0.0742	0.1223	0.1785	gnb1l
chr5	15321387	15321407	-	GTGAAGATCAACAAAGAAAC	0.5812	0.4983	0.635	0.3648	0.0937	0.5554	0.3318	-0.5122	-0.3072	0.2321	si:ch1073-179p4.3
chr5	15331360	15331380	-	AGTACTTTGGGCTGTAGGTA	1.0	0.4449	0.5883	0.4681	0.4267	0.6387	0.4177	-0.3221	-0.0806	0.0273	si:ch1073-179p4.3
chr5	15331405	15331425	-	GATGGATTTAAACACCAAAG	0.3419	0.6826	0.8049	0.4323	0.5422	0.7029	0.6269	0.5862	0.1683	0.4158	si:ch1073-179p4.3
chr5	15333373	15333393	-	CGCCCTCCGCGGGTTTGATC	0.8956	0.3105	0.7413	0.3548	0.2081	0.242	0.2146	-0.5376	-0.1571	0.0169	si:ch1073-179p4.3
chr5	15333432	15333452	-	GAGTGTGCTGGTTTTCTTAC	0.3491	0.2026	0.6739	0.4883	0.3232	0.3849	0.1049	-1.3926	-0.9122	0.214	si:ch1073-179p4.3
chr5	15344833	15344853	-	TGTAAATGCCCAAGGGAAGG	0.3419	0.5991	0.7623	0.4655	0.2568	0.642	0.5969	0.566	-0.0281	0.3661	si:ch1073-179p4.3
chr5	15344841	15344861	-	GTCAGAGCTGTAAATGCCCA	0.6092	0.5614	0.7072	0.3787	0.533	0.6946	0.3873	0.2257	-0.2198	0.2427	si:ch1073-179p4.3
chr5	15346524	15346544	-	TTGCAGGCCAACAATGGCTG	0.8116	0.5668	0.8288	0.5756	0.426	0.6133	0.5455	0.6343	-0.0378	0.2413	si:ch1073-179p4.3
chr5	15348216	15348236	-	TCCAAAGAAGCTTATGCATC	1.0	0.4737	0.693	0.3042	0.1137	0.3329	0.3028	-1.0063	-0.538	0.0177	si:ch1073-179p4.3
chr5	15348368	15348388	-	TATGTTGAACCTTCACTCAA	0.2925	0.5656	0.6819	0.4084	0.3615	0.5292	0.4434	-0.157	-0.0253	0.1099	si:ch1073-179p4.3
chr5	15348413	15348433	-	TTGATTACAGCTGCCCAGTT	0.9232	0.443	0.6726	0.7448	0.2632	0.329	0.1964	-0.5468	0.1518	0.0305	si:ch1073-179p4.3
chr5	15348587	15348607	-	GGGTTGGCATGTTCAAAAGA	0.5948	0.5429	0.6159	0.4379	0.3594	0.6529	0.5321	0.3117	0.0456	0.2824	si:ch1073-179p4.3
chr5	15349920	15349940	-	ATACTTTCAAGAAACTTTAC	0.3484	0.2917	0.693	0.1721	0.0	0.2875	0.0432	-1.1116	-0.0708	0.2204	si:ch1073-179p4.3
chr5	15353211	15353231	-	TACCTTTCACGTTGACCACA	0.9325	0.6037	0.5689	0.2459	0.1345	0.4036	0.2945	-0.4218	-0.5882	0.1455	pebp1
chr5	15356248	15356268	-	ACGTAACGATGGAGACCTGC	0.9025	0.5475	0.5545	0.4695	0.4377	0.6526	0.4346	0.2964	0.2976	0.1889	pebp1
chr5	15374533	15374553	-	AGACCACAGCACGCCTAAGA	0.8846	0.4944	0.6941	0.3694	0.2173	0.5725	0.593	0.095	0.4286	0.1317	taok3a
chr5	15378096	15378116	-	GTGCAAGGAGAAAATCAAAG	0.5508	0.7451	0.7769	0.4538	0.4992	0.719	0.6435	1.0054	0.3517	0.867	taok3a
chr5	15378111	15378131	-	GAAGCAGTACAAGCTGTGCA	0.2444	0.5918	0.617	0.3925	0.4691	0.6782	0.7285	0.9813	0.403	0.2226	taok3a
chr5	15378766	15378786	-	CGCTTTGGAGAACAAGCTGA	0.2903	0.6033	0.5781	0.5623	0.4576	0.6579	0.4903	0.0451	-0.3467	0.2904	taok3a
chr5	15378856	15378876	-	TCAGATCCATGAACATGAGC	0.3091	0.5534	0.6398	0.2237	0.1874	0.6364	0.4783	0.1344	-0.036	0.2701	taok3a
chr5	15381387	15381407	-	TCTGGACACGCCCTTCTTTC	0.4878	0.164	0.8061	0.3437	0.2119	0.2853	0.1024	-1.1343	-0.269	0.0726	taok3a
chr5	15381451	15381471	-	TCGCCAACATGTTTGGCTTG	0.6994	0.5331	0.7071	0.5167	0.1701	0.3149	0.2523	-1.0218	-1.1954	0.087	taok3a
chr5	15394301	15394321	-	CAGCGTGAACAGCCTGCAGG	0.371	0.5382	0.8524	0.7043	0.4973	0.6632	0.5492	1.1226	0.5108	0.1724	taok3a
chr5	15394304	15394324	-	CAGCAGCGTGAACAGCCTGC	0.7376	0.5463	0.7591	0.4962	0.4932	0.6256	0.5847	0.4842	0.4455	0.2568	taok3a
chr5	15395280	15395300	-	GGGGGAGTCTCAGGAAGAGG	0.4138	0.5859	0.6669	0.7234	0.627	0.7031	0.6679	0.459	-0.0141	0.2008	taok3a
chr5	15395283	15395303	-	AATGGGGGAGTCTCAGGAAG	0.6547	0.5279	0.8177	0.8178	0.6464	0.6649	0.5728	-0.1991	-0.5193	0.3183	taok3a
chr5	15395289	15395309	-	CGGCCCAATGGGGGAGTCTC	1.0	0.3899	0.5747	0.7263	0.4338	0.2769	0.1352	-1.4016	-1.0309	0.0171	taok3a
chr5	15395322	15395342	-	AATGAAAAAAATCCTCTACC	0.4204	0.6055	0.7352	0.2409	0.1471	0.5416	0.5657	0.0424	0.2576	0.0927	taok3a
chr5	15395382	15395402	-	CGATCTTATCCAGAGGACGA	1.0	0.6653	0.5899	0.3735	0.298	0.6296	0.6678	0.7833	0.4297	0.2466	taok3a
chr5	15395389	15395409	-	TCCTCATCGATCTTATCCAG	0.4796	0.7221	0.578	0.5265	0.6134	0.7113	0.6605	0.9298	0.3367	0.4044	taok3a
chr5	15395431	15395451	-	TGTCCTAGCATGAGTTTGTT	0.3004	0.3911	0.6213	0.3409	0.3249	0.3804	0.1841	-0.8161	-0.3672	0.0488	taok3a
chr5	15408178	15408198	-	CTGCCTACTAAAAATTCCTC	0.9785	0.5289	0.6232	0.3166	0.296	0.4567	0.3072	-0.4174	-0.146	0.1179	taok3a
chr5	15412897	15412917	-	CACTTGCATAGAGCTGGGTG	0.8427	0.5634	0.7184	0.4382	0.4735	0.6128	0.4576	-0.1227	-0.3623	0.0171	taok3a
chr5	15412942	15412962	-	TGAGGGTCAGTATGAGGGGA	0.5224	0.541	0.5579	0.7395	0.6011	0.6216	0.5165	0.5186	0.1035	0.0793	taok3a
chr5	15413152	15413172	-	CCTGCTGACAGAGCCCGGTC	0.943	0.4843	0.6733	0.6703	0.4884	0.5442	0.4119	-0.2387	0.094	0.022	taok3a
chr5	15413185	15413205	-	TTCTTGTCCTAGAGATGTGA	0.4706	0.5435	0.578	0.4875	0.0	0.5242	0.4612	-0.0805	-0.286	0.1494	taok3a
chr5	15416839	15416859	-	ATTACCCACGGTGCCTTGCT	0.6898	0.5002	0.6875	0.3824	0.2456	0.4837	0.3751	0.0985	0.4133	0.0531	taok3a
chr5	15416876	15416896	-	TCACAAGAAACCCCTCCAAG	0.5563	0.6865	0.8052	0.3993	0.5419	0.6572	0.6836	1.2394	0.7129	0.8319	taok3a
chr5	15418646	15418666	-	CTCCGCTTCAGACTTGTTAG	1.0	0.4393	0.8052	0.2409	0.451	0.5763	0.3642	-0.5546	-0.668	0.3114	taok3a
chr5	15418876	15418896	-	ATACAAAGGCTGCTACTTGA	0.5552	0.4512	0.687	0.3396	0.3241	0.5939	0.3872	0.1218	0.5179	0.1353	taok3a
chr5	15418890	15418910	-	CCAAACACCATTGAATACAA	0.3991	0.5853	0.6256	0.5193	0.1793	0.5112	0.4919	0.2673	0.1045	0.3894	taok3a
chr5	15418939	15418959	-	GTGGCAGGACATCATCAAAG	0.2746	0.719	0.7354	0.5749	0.6055	0.741	0.7247	0.9914	0.4115	0.4683	taok3a
chr5	15420973	15420993	-	CAATGGCAAGCAAACCACTG	0.6891	0.7764	0.7671	0.3789	0.5489	0.6897	0.6478	0.6261	0.1962	0.1903	taok3a
chr5	15421021	15421041	-	CCGAAACTCCTATTCCAATG	1.0	0.7287	0.7627	0.5408	0.4592	0.6102	0.4929	0.4186	-0.0069	0.2602	taok3a
chr5	15851493	15851513	-	AAGTGGCCGCTGAGACGTGC	1.0	0.4984	0.6206	0.6648	0.4494	0.663	0.5864	0.8473	0.88	0.1334	si:dkey-1k23.3
chr5	15851524	15851544	-	CCGCACCGGGAGTTGAGTGG	0.6747	0.5972	0.8524	0.8441	0.6158	0.6601	0.5929	0.6867	0.2346	0.1281	si:dkey-1k23.3
chr5	15851573	15851593	-	TTTTCTCGCCCCGCTCCTCC	0.4627	0.4199	0.703	0.1719	0.0	0.2737	0.203	-0.8015	-0.7492	0.0992	si:dkey-1k23.3
chr5	15851634	15851654	-	GGATGGAGGACATCTTTAGG	0.9399	0.6571	0.7813	0.5118	0.5831	0.654	0.6556	0.7056	0.5565	0.378	si:dkey-1k23.3
chr5	15851637	15851657	-	GCTGGATGGAGGACATCTTT	0.5517	0.3122	0.7433	0.4876	0.4441	0.3854	0.2033	-0.7783	0.372	0.0789	si:dkey-1k23.3
chr5	15946230	15946250	-	GCTACGTGTGCCTCCGCAGC	1.0	0.3943	0.7456	0.4998	0.3042	0.5681	0.4968	-0.3212	-0.4718	0.077	xbp1
chr5	15946252	15946272	-	CTTCTGAGTCCGCAGCACTC	0.9799	0.5396	0.8485	0.3381	0.1196	0.3906	0.5387	0.2363	0.6672	0.1812	xbp1
chr5	15946289	15946309	-	GAGTCCGCAGTGAGCGATTT	0.7147	0.2848	0.5946	0.538	0.3868	0.4041	0.1381	-1.0193	-0.2506	0.0514	xbp1
chr5	15946429	15946449	-	TACCTTGGAAACAAAGGAGC	0.2802	0.5183	0.6256	0.3267	0.3443	0.6251	0.5405	0.4892	0.1755	0.1229	xbp1
chr5	15946435	15946455	-	GTTGGATACCTTGGAAACAA	1.0	0.5984	0.6252	0.6284	0.4792	0.638	0.6659	0.514	0.1227	0.2099	xbp1
chr5	15946477	15946497	-	TGATCTGCTCAGTGAGAATG	0.4272	0.624	0.5685	0.4416	0.3968	0.6989	0.6603	0.6476	0.0101	0.0731	xbp1
chr5	15946520	15946540	-	AGAAACTTCACGTTGAGAAC	0.6521	0.4493	0.7402	0.2209	0.0522	0.5579	0.2495	0.2474	0.6292	0.3713	xbp1
chr5	15948516	15948536	-	GAAAAAGCACTTCGAAGGTG	1.0	0.6246	0.5898	0.5033	0.3037	0.6157	0.5149	0.1372	-0.5173	0.0659	xbp1
chr5	15948521	15948541	-	CAGAGGAAAAAGCACTTCGA	0.7789	0.6303	0.7638	0.5317	0.3676	0.6275	0.5516	0.2519	0.363	0.1369	xbp1
chr5	15948538	15948558	-	ACTCACACATCTGAGCCCAG	0.5281	0.7751	0.8332	0.5168	0.4688	0.6571	0.6652	0.7809	0.219	0.5951	xbp1
chr5	15948658	15948678	-	CGCTTCGACCGGCGCGACAC	1.0	0.4209	0.6786	0.487	0.4102	0.5498	0.3735	-0.5432	-0.7329	0.0089	xbp1
chr5	16076613	16076633	-	TTATTGTTACACAGGCCCAA	0.8266	0.6302	0.6124	0.457	0.0	0.4413	0.5098	0.4005	0.4818	0.7289	znrf3
chr5	16076621	16076641	-	CTTCATCGTTATTGTTACAC	0.6242	0.5047	0.6785	0.2934	0.143	0.4047	0.1498	-0.5389	-0.4176	0.0753	znrf3
chr5	16076691	16076711	-	AGACAGCTTGGGTCCAACTC	0.9226	0.5681	0.8063	0.607	0.4303	0.5282	0.5408	0.5689	0.8421	0.057	znrf3
chr5	16123020	16123040	-	GTAAACCACAGGCCTCTTTA	0.7022	0.287	0.7828	0.2655	0.2365	0.4183	0.1677	-0.8944	0.1813	0.0643	znrf3
chr5	16123031	16123051	-	GCTCCTTTGACGTAAACCAC	0.7971	0.6281	0.6452	0.3834	0.4122	0.6602	0.5742	0.4374	0.4586	0.6206	znrf3
chr5	16123225	16123245	-	CCCATATCAAAGTACTCTGT	0.9867	0.5873	0.7119	0.3684	0.3993	0.6077	0.5884	0.0849	0.2653	0.1381	znrf3
chr5	16123254	16123274	-	ACACCACAACGAAGAACGCC	0.8711	0.5229	0.4645	0.3212	0.146	0.5299	0.5123	0.2063	-0.2374	0.341	znrf3
chr5	16123293	16123313	-	TGAGCTTTATCTTGATGAGG	0.2652	0.5668	0.5546	0.4393	0.2417	0.6061	0.4761	0.1296	-0.3495	0.246	znrf3
chr5	16123296	16123316	-	GCTTGAGCTTTATCTTGATG	1.0	0.5334	0.7716	0.2797	0.3967	0.6342	0.2403	-0.4387	-0.6883	0.2353	znrf3
chr5	16123616	16123636	-	CACCGTCGATGTACTTCTCA	0.509	0.5465	0.7356	0.3085	0.4205	0.5721	0.3302	-0.7325	-0.632	0.0465	znrf3
chr5	16124706	16124726	-	GGATGACCCTCAACTCCTGT	1.0	0.5938	0.6881	0.2724	0.396	0.6577	0.4741	0.4465	0.4506	0.6485	znrf3
chr5	16124728	16124748	-	TTGTGGAATCGGTGTGCACA	0.4611	0.5293	0.6738	0.4055	0.0779	0.4306	0.3021	-0.1983	-0.4116	0.0246	znrf3
chr5	16124927	16124947	-	GAACTGGGTTTCCTGGATCA	0.7317	0.557	0.7591	0.5198	0.542	0.5928	0.7146	0.3548	0.2274	0.0224	znrf3
chr5	16124972	16124992	-	TTCCTGGATAGTGAACAGGG	1.0	0.8077	0.6842	0.604	0.5995	0.6834	0.6866	1.1665	0.4983	0.3955	znrf3
chr5	16124976	16124996	-	ACCCTTCCTGGATAGTGAAC	0.8416	0.43	0.7214	0.3948	0.2886	0.4932	0.473	-0.1091	0.1892	0.1106	znrf3
chr5	16125022	16125042	-	CATGCTGGTCCGTGTAGGGT	1.0	0.516	0.6496	0.6106	0.5071	0.6615	0.6098	0.5572	0.5554	0.049	znrf3
chr5	16125101	16125121	-	AGGAGGATTGTGAAGGATAG	0.4018	0.5546	0.8335	0.4904	0.611	0.6614	0.4252	-0.0292	0.1074	0.0785	znrf3
chr5	16125108	16125128	-	CGTATAAAGGAGGATTGTGA	0.4884	0.6646	0.7824	0.347	0.4845	0.688	0.4108	-0.1321	-0.1755	0.2024	znrf3
chr5	16125118	16125138	-	AGGGTAACCCCGTATAAAGG	1.0	0.6518	0.8383	0.5054	0.5779	0.7155	0.7321	0.8602	0.4438	0.3654	znrf3
chr5	16125121	16125141	-	GGCAGGGTAACCCCGTATAA	1.0	0.3699	0.7733	0.4151	0.4983	0.4401	0.3236	-0.4828	0.1253	0.1127	znrf3
chr5	16125138	16125158	-	GTGTGGTCCAAGTGGAGGGC	0.5436	0.4139	0.625	0.4415	0.4476	0.5846	0.4618	-0.1924	-0.3175	0.0276	znrf3
chr5	16125143	16125163	-	TTAGTGTGTGGTCCAAGTGG	0.9362	0.5335	0.7614	0.6413	0.5385	0.6759	0.6163	0.9835	0.5757	0.4503	znrf3
chr5	16125198	16125218	-	GTATGGGTTTGTGGGTAAGC	0.5492	0.4607	0.6408	0.3258	0.4857	0.5768	0.2892	-0.6295	-0.4619	0.0847	znrf3
chr5	16125319	16125339	-	CTGACCTTCAGGTTGTGGGA	1.0	0.6602	0.6358	0.3622	0.4464	0.626	0.5033	0.1309	-0.0358	0.2404	znrf3
chr5	16125330	16125350	-	CCATTACTAGGCTGACCTTC	0.6256	0.3722	0.5214	0.4358	0.0978	0.2866	0.1467	-0.803	-0.1703	0.2253	znrf3
chr5	16125342	16125362	-	CCTTTGTGGAGTCCATTACT	0.8163	0.4244	0.6722	0.4562	0.0523	0.3831	0.2233	-0.2193	0.5553	0.0823	znrf3
chr5	16125376	16125396	-	ATACAGAAGTCCTGGCTGGA	0.6409	0.5665	0.6395	0.2834	0.3654	0.5807	0.5636	0.0298	0.0278	0.097	znrf3
chr5	16125399	16125419	-	GGTGCCATGTGTACCACAGT	1.0	0.6576	0.7079	0.3936	0.5767	0.6763	0.5788	0.3289	0.4295	0.2639	znrf3
chr5	16125427	16125447	-	AGAGTCACCCAGGCGGGAAG	1.0	0.4625	0.8666	0.486	0.5217	0.6243	0.5755	0.165	-0.0026	0.2147	znrf3
chr5	16125437	16125457	-	AGGTGCTTCCAGAGTCACCC	0.9044	0.6137	0.6503	0.3269	0.5182	0.658	0.6945	0.8699	0.8039	0.3069	znrf3
chr5	16125457	16125477	-	GTGGTAACAACTAAGTCCAG	0.9764	0.7384	0.7627	0.5543	0.5786	0.7063	0.611	1.0439	0.5415	0.4974	znrf3
chr5	16125506	16125526	-	CGCTTCCGGGACAGTCCGCA	1.0	0.5361	0.5826	0.4816	0.5614	0.6052	0.2888	-0.3452	-0.556	0.1441	znrf3
chr5	16136096	16136116	-	GAGGACGCAGGAATCACTAC	0.6923	0.5599	0.7356	0.4981	0.5389	0.6828	0.5919	0.1702	0.6482	0.1497	coq5
chr5	16136108	16136128	-	AAACAAAGAGCAGAGGACGC	0.3672	0.5942	0.7214	0.3203	0.0814	0.4957	0.6056	0.6725	0.4257	0.0817	coq5
chr5	16136115	16136135	-	AGTTGGAAAACAAAGAGCAG	0.266	0.6787	0.781	0.2155	0.3345	0.6778	0.5376	1.0728	0.5166	0.6333	coq5
chr5	16136189	16136209	-	CACTACGTGTCTGACGAAGA	0.9316	0.592	0.6739	0.4878	0.457	0.6194	0.4273	-0.0895	-0.2609	0.0664	coq5
chr5	16138702	16138722	-	CTTGACACGGCTGGTGGCAC	0.9345	0.4347	0.7352	0.6407	0.3505	0.5179	0.4014	-0.0996	-0.309	0.052	coq5
chr5	16138779	16138799	-	CCATGAGTTTGGGGATCCAC	1.0	0.5552	0.5687	0.6335	0.5491	0.5841	0.452	-0.0657	-0.0627	0.2048	coq5
chr5	16138844	16138864	-	TTCTCTGATATCAGTGTATA	0.8019	0.3443	0.5191	0.3041	0.1757	0.3445	0.0936	-1.8043	-1.2736	0.0153	coq5
chr5	16139426	16139446	-	TGGATATAGCGACAGCACGG	0.5823	0.6999	0.7769	0.5797	0.612	0.7629	0.763	1.3093	0.7292	0.4793	coq5
chr5	16161044	16161064	-	TTACTCCGATAGGACAAATG	0.5972	0.5774	0.8383	0.4636	0.4567	0.6047	0.6687	0.92	0.6711	0.4019	kremen1
chr5	16161054	16161074	-	TTTTGTATTTTTACTCCGAT	0.2588	0.5232	0.6248	0.3964	0.0	0.2359	-0.0034	-2.3513	-2.2628	0.3425	kremen1
chr5	16161143	16161163	-	GTTGGATGGTAAAACCAACC	1.0	0.6286	0.7494	0.5081	0.5598	0.6627	0.6184	0.1504	0.0854	0.1915	kremen1
chr5	16161232	16161252	-	TCTTCACTCTTCCAGGTTCC	0.7034	0.1938	0.6463	0.3637	0.0903	0.349	0.3586	-0.5497	-0.316	0.0789	kremen1
chr5	16161339	16161359	-	TGTCTGCTACTGGACCATTC	1.0	0.4763	0.8343	0.4943	0.2763	0.3686	0.2145	-0.0563	0.7398	0.1298	kremen1
chr5	16161380	16161400	-	ATCTACTCTCCCGACTTCCC	0.7934	0.5462	0.6881	0.3404	0.3971	0.5139	0.4617	0.331	0.5733	0.0413	kremen1
chr5	16161440	16161460	-	TCTTCTCCCATAGCAAAAGT	0.8473	0.5609	0.5788	0.3403	0.0207	0.5331	0.6418	0.5088	0.5244	0.3824	kremen1
chr5	16164199	16164219	-	GATCACACTCAGCCGTGTGG	0.5434	0.626	0.8946	0.4714	0.4462	0.6677	0.5987	1.2839	0.7306	0.3925	kremen1
chr5	16164307	16164327	-	CAGCTTGCCGGGATGGAATC	1.0	0.4342	0.7828	0.6104	0.3987	0.4353	0.2418	-0.7385	0.0653	0.0359	kremen1
chr5	16166462	16166482	-	CTGCCGCAACCAAAGATACA	1.0	0.5431	0.6893	0.3999	0.2231	0.4607	0.5781	-0.0449	-0.0522	0.3326	kremen1
chr5	16166561	16166581	-	AGGTAACCTGGGCTGTTTTA	0.6829	0.1348	0.7211	0.5028	0.3018	0.3977	0.1193	-1.4386	-0.4317	0.066	kremen1
chr5	16199006	16199026	-	GTGTTACATTGCAGATCTCG	0.5078	0.6592	0.5769	0.4296	0.4128	0.6775	0.4643	0.4383	0.0177	0.2495	kremen1
chr5	16218616	16218636	-	TTGGGCAACACAACTTCTGC	0.2287	0.5116	0.7356	0.2184	0.3229	0.5489	0.3597	-0.2703	-0.3404	0.0655	kremen1
chr5	16218641	16218661	-	AAATACCCCAATGGAGAAGG	0.5474	0.5824	0.6053	0.5143	0.3345	0.6508	0.5695	0.2195	-0.3196	0.0573	kremen1
chr5	16218644	16218664	-	AACAAATACCCCAATGGAGA	0.3511	0.6156	0.7072	0.1223	0.1013	0.5775	0.4116	0.2759	-0.1005	0.0541	kremen1
chr5	16218712	16218732	-	AGACCAGTCTGCAAGGAGGA	0.6661	0.5972	0.617	0.2609	0.5569	0.6731	0.5591	0.6022	0.3387	0.3128	kremen1
chr5	16218716	16218736	-	AATCAGACCAGTCTGCAAGG	1.0	0.7301	0.8709	0.5001	0.432	0.7026	0.7509	1.1323	0.5396	0.6306	kremen1
chr5	16218719	16218739	-	CAGAATCAGACCAGTCTGCA	0.6421	0.6046	0.6017	0.337	0.4588	0.6159	0.647	0.1463	0.0024	0.1275	kremen1
chr5	16218746	16218766	-	GCGAATGGTGAGGACTACAG	0.5633	0.6994	0.8241	0.8021	0.723	0.7037	0.72	1.2936	0.7919	0.8982	kremen1
chr5	16218756	16218776	-	GTGTTATACAGCGAATGGTG	0.5152	0.6748	0.599	0.5707	0.5535	0.6939	0.5994	0.8959	0.4466	0.1166	kremen1
chr5	16335013	16335033	-	ACATATCAACCTCCTAGAGC	0.5184	0.5662	0.6739	0.1312	0.0	0.5509	0.5429	0.3933	0.5258	0.1336	im:7156467
chr5	16335187	16335207	-	GGTGGCAGTACTCCTGATCG	1.0	0.624	0.8616	0.2912	0.6224	0.6821	0.6427	1.0616	0.3615	0.1211	im:7156467
chr5	16335219	16335239	-	CTGGAGCTCAGGTGCTCACG	1.0	0.5829	0.8051	0.5697	0.6645	0.6419	0.5643	0.6875	0.2983	0.0877	im:7156467
chr5	16335230	16335250	-	TTACGACAGCACTGGAGCTC	0.5911	0.4765	0.6789	0.4708	0.2512	0.5511	0.5765	0.3858	0.5243	0.1173	im:7156467
chr5	16335265	16335285	-	TGCAGTCCTGAATATGGAGC	0.3608	0.5283	0.7072	0.5145	0.4328	0.6416	0.3571	-0.0408	-0.3493	0.2992	im:7156467
chr5	16335985	16336005	-	GCGTCAGAGCCATTCAGGGC	0.6102	0.559	0.5553	0.4548	0.4409	0.6366	0.5123	0.6491	0.5301	0.1992	im:7156467
chr5	16335990	16336010	-	TCACTGCGTCAGAGCCATTC	1.0	0.2983	0.7355	0.366	0.1103	0.3039	0.1986	-0.6297	0.4803	0.0227	im:7156467
chr5	16336019	16336039	-	AGTCTCTGTGTTTACCATCC	0.4043	0.5034	0.7494	0.4032	0.4488	0.4923	0.4793	0.2218	0.4657	0.0461	im:7156467
chr5	16336047	16336067	-	TGATTATGGCTGTGATATTG	0.5317	0.4895	0.6241	0.5135	0.352	0.5371	0.4476	0.2793	0.1764	0.0118	im:7156467
chr5	16336333	16336353	-	GCCTTCAGGAAAGACTCTGC	0.3151	0.5633	0.6597	0.2615	0.4145	0.6129	0.5909	0.5809	0.7353	0.0343	im:7156467
chr5	16336347	16336367	-	GGCATCTAGAAGAGGCCTTC	0.539	0.3795	0.6694	0.3724	0.3495	0.3954	0.1724	-1.1955	-0.3977	0.0728	im:7156467
chr5	16336355	16336375	-	AGTCGCCTGGCATCTAGAAG	1.0	0.6057	0.8758	0.4159	0.5403	0.668	0.3963	0.3497	0.0495	0.2458	im:7156467
chr5	16340439	16340459	-	TCTGGGACCTGGGGAGCATG	0.6911	0.5195	0.794	0.6174	0.6872	0.6767	0.5801	0.2904	-0.2114	0.1779	im:7156467
chr5	16340527	16340547	-	TGGAAATATCTGTACAGTGT	0.5673	0.5984	0.7119	0.5076	0.439	0.6771	0.6181	0.7759	0.8238	0.0912	im:7156467
chr5	16340555	16340575	-	GGCATATTCTTCTGACTGGG	1.0	0.6594	0.5614	0.3938	0.444	0.633	0.5402	0.4451	-0.219	0.2594	im:7156467
chr5	16344779	16344799	-	TGGCAGTATTACGGCACTCC	0.4796	0.4946	0.6741	0.5314	0.5096	0.6287	0.4729	-0.121	0.2278	0.0087	im:7156467
chr5	16346994	16347014	-	CGATCGGGGAAGTGGCTCTC	0.6551	0.439	0.6182	0.661	0.4167	0.4203	0.2506	-0.5828	-0.0116	0.0044	im:7156467
chr5	16347118	16347138	-	CAGCTCAGAGATCTTGACGG	0.5652	0.6891	0.7911	0.6056	0.5458	0.711	0.7179	0.9548	0.4432	0.3054	im:7156467
chr5	16350933	16350953	-	CGAACATTACCCTCACTTGC	1.0	0.4098	0.57	0.0444	0.2161	0.3867	0.2284	-0.7193	-0.3676	0.271	im:7156467
chr5	16350991	16351011	-	CACTCCGGGTCTTTGCTGGG	0.7639	0.6278	0.6392	0.5838	0.5699	0.6311	0.6476	0.4359	-0.1674	0.0817	im:7156467
chr5	16351058	16351078	-	CGCTACATGTGAATCTCTGA	1.0	0.5533	0.6456	0.2269	0.3158	0.6101	0.2777	-0.4506	-0.559	0.1199	im:7156467
chr5	16370316	16370336	-	CTGCAGAACGGAGAGGCTGG	0.3285	0.6253	0.8288	0.5682	0.6016	0.6446	0.5672	0.68	0.1679	0.0641	slc39a14
chr5	16370356	16370376	-	CAACTCTAATGGTGATTTGG	1.0	0.5268	0.6716	0.4962	0.3906	0.556	0.4136	0.0319	-0.0369	0.0578	slc39a14
chr5	16372397	16372417	-	TGAAGCCAAAAGACACGGTG	0.3538	0.5797	0.6937	0.6502	0.5679	0.7114	0.5109	0.4509	-0.1769	0.3651	slc39a14
chr5	16372464	16372484	-	AAGTCCGCAGTCGTGTTTGG	0.7165	0.5073	0.7021	0.5978	0.5227	0.6636	0.4498	0.1647	0.0566	0.3318	slc39a14
chr5	16372501	16372521	-	CTTCGGGTTTGACCCCATGG	1.0	0.6334	0.8851	0.5953	0.548	0.6188	0.598	0.3404	0.0723	0.1315	slc39a14
chr5	16376799	16376819	-	CCTCTTTCAACTAATCCCAG	0.4376	0.7538	0.8049	0.3762	0.417	0.6317	0.5271	1.0027	0.4899	0.8692	slc39a14
chr5	16382170	16382190	-	CATCCTGCAGCTCCTGCCTG	0.6194	0.5604	0.8059	0.5266	0.4639	0.64	0.4799	0.2531	-0.2098	0.0973	slc39a14
chr5	16382261	16382281	-	TGTTTGTGGTGCCCCTGATG	0.7952	0.6262	0.8377	0.4744	0.3691	0.6189	0.3747	0.8078	0.3173	0.0126	slc39a14
chr5	16395348	16395368	-	CCCTAGACCCACTGAAGCTG	1.0	0.519	0.6288	0.3328	0.3359	0.6538	0.6911	0.7375	-0.0288	0.0394	slc39a14
chr5	16395455	16395475	-	CAGTCTCGTATAGACGAGCG	1.0	0.6917	0.6108	0.5867	0.5578	0.6472	0.6241	0.9761	0.1964	0.3241	slc39a14
chr5	16405348	16405368	-	CACCAGGACCAATGCGTCTA	1.0	0.4432	0.6882	0.4404	0.3732	0.4134	0.2522	-0.3402	-0.1503	0.0085	slc39a14
chr5	16405364	16405384	-	ACAGTAAAACACAGCCCACC	0.8174	0.5453	0.6363	0.3611	0.3181	0.5723	0.4052	0.1605	0.2	0.2083	slc39a14
chr5	16405404	16405424	-	CTCCTCGTCAGGTTAAACGG	0.5882	0.7395	0.7567	0.4268	0.5716	0.7207	0.7609	0.8373	0.2064	0.5702	slc39a14
chr5	16405415	16405435	-	AGCTCCGATCGCTCCTCGTC	0.6809	0.4642	0.5837	0.5006	0.3721	0.462	0.2337	-0.516	-0.0798	0.0271	slc39a14
chr5	16405483	16405503	-	GTCTCCTGCCCAAGTCCTTC	0.6001	0.3705	0.5616	0.1287	0.1383	0.3077	0.1563	-0.7988	-0.2762	0.1202	slc39a14
chr5	16405513	16405533	-	AATAGGAGATGTTCGAGGTC	0.8049	0.4763	0.7383	0.4834	0.4045	0.6075	0.5294	-0.2332	-0.0191	0.0888	slc39a14
chr5	16405530	16405550	-	GGCCTGCTGCAGTGGCCAAT	0.9779	0.5176	0.7355	0.4565	0.1701	0.2799	0.2796	-0.8728	-0.3336	0.1683	slc39a14
chr5	16447708	16447728	-	CTGGGGCCTCAGCATCAGCC	0.9897	0.5216	0.7717	0.489	0.3302	0.3669	0.3705	-0.2892	-0.474	0.1715	piwil2
chr5	16447932	16447952	-	GAAAGACTTCAGGGCCATGA	1.0	0.5767	0.6977	0.68	0.3311	0.6435	0.6334	0.1327	0.0739	0.0448	piwil2
chr5	16447954	16447974	-	CTGGCATCCCTGAGAAAATG	0.7196	0.5663	0.6301	0.5729	0.4175	0.6155	0.4986	0.4109	-0.2517	0.1685	piwil2
chr5	16448012	16448032	-	TCCTCATAACAGGTTATAAC	0.3836	0.3891	0.623	0.263	0.0345	0.2968	0.2868	-0.7077	0.2889	0.1096	piwil2
chr5	16449927	16449947	-	GAGGTCCAGACCAGGAGGAA	1.0	0.5281	0.6301	0.6134	0.6011	0.6476	0.5488	0.2173	0.2054	0.0819	piwil2
chr5	16449932	16449952	-	AAAGAGAGGTCCAGACCAGG	0.74	0.6293	0.6905	0.6248	0.58	0.665	0.6044	0.5863	0.0122	0.2095	piwil2
chr5	16449946	16449966	-	TCATTCATCGTCCAAAAGAG	0.7645	0.6246	0.6132	0.3711	0.2806	0.6189	0.6114	0.5107	-0.0775	0.7295	piwil2
chr5	16449987	16450007	-	GAACTATGGGATTACCATAA	0.6891	0.4954	0.7072	0.3745	0.4403	0.465	0.3792	-0.0821	0.8908	0.0189	piwil2
chr5	16450218	16450238	-	CCACGTTTGTCGATTACTAC	0.7221	0.4916	0.7544	0.2399	0.0444	0.3061	0.0907	-1.3078	-0.8943	0.2788	piwil2
chr5	16450355	16450375	-	CTTTCAGGATGAATGCACAA	0.4393	0.7175	0.6321	0.5447	0.0536	0.5062	0.5221	0.048	-0.2142	0.4142	piwil2
chr5	16450370	16450390	-	AGGAAGCCGTGAGAGCTTTC	0.9032	0.326	0.7591	0.533	0.2864	0.3632	0.1763	-1.2555	0.2253	0.1375	piwil2
chr5	16450390	16450410	-	TCTAGGAATCTGATTTACCA	0.4165	0.5528	0.806	0.2918	0.3299	0.6792	0.6139	0.5655	0.4803	0.5037	piwil2
chr5	16455316	16455336	-	GGTTGTGGATGTCTCGCATA	1.0	0.6046	0.7161	0.6194	0.5214	0.6159	0.3732	0.2067	0.6022	0.1721	piwil2
chr5	16455391	16455411	-	ATGTGTGTCCATCAGGCTTC	0.2977	0.4418	0.6739	0.5968	0.1075	0.3601	0.223	-0.6361	-0.0893	0.058	piwil2
chr5	16455647	16455667	-	TTGTGATCCTGGGCAAACAC	0.5107	0.5944	0.6537	0.6333	0.4156	0.6237	0.6438	0.8256	0.5959	0.4351	piwil2
chr5	16461859	16461879	-	TTTACAACGTGGTCTTAAGG	0.6088	0.6178	0.8106	0.5842	0.0	0.5358	0.5026	0.1716	-0.0052	0.538	piwil2
chr5	16461945	16461965	-	TGAAAGGAAAACCGACAATC	0.5418	0.4875	0.5925	0.346	0.2004	0.4636	0.3228	-0.4401	0.1891	0.059	piwil2
chr5	16461961	16461981	-	TGGTTCATCTAAAAGCTGAA	0.4309	0.6097	0.5826	0.2457	0.0737	0.4027	0.4567	-0.0671	-0.2052	0.4313	piwil2
chr5	16462388	16462408	-	CCTGCCAAAACGTCTGGAAG	0.5357	0.5228	0.8106	0.458	0.2822	0.6149	0.3835	0.3805	-0.2432	0.2666	piwil2
chr5	16462463	16462483	-	CATGCGCTTCGGAATGATGA	1.0	0.5404	0.7787	0.268	0.1727	0.614	0.5565	0.4287	0.1167	0.1127	piwil2
chr5	16463931	16463951	-	CTGCAGAAGATAGGAACTAA	0.3112	0.5124	0.5925	0.5615	0.4196	0.5636	0.4701	-0.2958	-0.1266	0.1267	piwil2
chr5	16463940	16463960	-	AGGGAGCCTCTGCAGAAGAT	0.8802	0.5112	0.7576	0.6012	0.5441	0.6731	0.5701	0.4735	0.9215	0.1923	piwil2
chr5	16464434	16464454	-	GAAGATGCCCCGGTTGCTCC	0.7495	0.4336	0.797	0.2864	0.2601	0.6383	0.4781	0.1071	-0.1888	0.0299	piwil2
chr5	16464581	16464601	-	GGTTACAGTTTCCTGGGAAG	0.4177	0.4873	0.7716	0.3996	0.5864	0.6687	0.524	0.5433	0.1228	0.3336	piwil2
chr5	16465049	16465069	-	TTCGCTCAGAAGAATCGATC	1.0	0.5137	0.6846	0.2602	0.279	0.4658	0.4297	-0.2494	0.3988	0.0828	piwil2
chr5	16465072	16465092	-	TCTGACTCCAGAAAGAGAAG	0.333	0.6105	0.8332	0.2474	0.3938	0.6718	0.6565	0.793	0.3039	0.6607	piwil2
chr5	16469134	16469154	-	AGGGGTCTGGGAATTGAGCC	0.6796	0.5237	0.6868	0.6755	0.3323	0.3223	0.3077	-0.701	-0.962	0.1059	piwil2
chr5	16469154	16469174	-	CGTCACTGGTGTCCATGTTC	0.8018	0.2643	0.7103	0.4386	0.3212	0.3823	0.2518	-0.7661	-0.5458	0.0042	piwil2
chr5	16471996	16472016	-	GGTGGCTCCAACTGTTGCCA	0.7094	0.6049	0.721	0.4277	0.4657	0.6387	0.5513	0.0658	-0.1236	0.1472	piwil2
chr5	16472017	16472037	-	GATGCCTGAGCTGCAAGCGG	1.0	0.6202	0.7243	0.6287	0.5154	0.6668	0.6145	0.9429	0.1926	0.3566	piwil2
chr5	16472097	16472117	-	CCCACTGTTGGGATAGGGAG	0.8072	0.4537	0.6239	0.5849	0.6024	0.6226	0.4097	-0.4493	-0.8887	0.0558	piwil2
chr5	16472103	16472123	-	CCTGAGCCCACTGTTGGGAT	0.8885	0.5112	0.7667	0.491	0.4979	0.6294	0.4427	0.1005	0.1232	0.1392	piwil2
chr5	16472142	16472162	-	GGAGGTTTTGGGCGAGGACG	0.4683	0.4211	0.7	0.596	0.6134	0.652	0.3796	-0.2549	-0.5336	0.2783	piwil2
chr5	16472148	16472168	-	GAAGAGGGAGGTTTTGGGCG	0.4322	0.4851	0.78	0.5173	0.505	0.5832	0.4545	-0.6038	-1.0671	0.4533	piwil2
chr5	16472160	16472180	-	AGGTTACCTATGGAAGAGGG	1.0	0.675	0.6321	0.7241	0.5954	0.6981	0.5935	0.6714	0.1277	0.3308	piwil2
chr5	16472164	16472184	-	TGTGAGGTTACCTATGGAAG	1.0	0.5381	0.8568	0.4261	0.6059	0.7218	0.5565	0.7744	0.3345	0.2015	piwil2
chr5	16472180	16472200	-	TGGGCATGGCTAGAGGTGTG	0.4415	0.6204	0.6866	0.7352	0.6614	0.6268	0.6243	0.915	0.6395	0.0234	piwil2
chr5	16472187	16472207	-	CCTCTGGTGGGCATGGCTAG	0.795	0.5356	0.8851	0.5953	0.5019	0.5561	0.4261	-0.1423	-0.3588	0.0984	piwil2
chr5	16472235	16472255	-	ATGCCGGTGAGATTTGGTAG	0.7347	0.6153	0.759	0.6294	0.5647	0.6483	0.4769	0.1637	-0.2652	0.2218	piwil2
chr5	16496393	16496413	-	GTCCAGCAGCTGCTCCCCGC	0.3737	0.492	0.8063	0.5204	0.5171	0.6609	0.5357	0.7563	0.7841	0.0739	htr7c
chr5	16496534	16496554	-	GGACACAAGCAGATAGTTGG	1.0	0.56	0.7425	0.3253	0.5285	0.7667	0.611	0.7453	0.0851	0.2138	htr7c
chr5	16496556	16496576	-	CGGAGAGATCGGCCACGGCC	1.0	0.4384	0.6524	0.6219	0.4518	0.5055	0.2931	-0.3065	-0.5752	0.0333	htr7c
chr5	16496616	16496636	-	ACAGCCACTTTCCCCCGGTC	0.9435	0.465	0.6311	0.63	0.5326	0.5324	0.4707	0.2455	0.646	0.0498	htr7c
chr5	16580760	16580780	-	TGACGAGCAGGGTAGGTCAA	0.8249	0.5323	0.7828	0.5236	0.4776	0.5687	0.4306	0.4638	0.6952	0.132	htr7c
chr5	16580767	16580787	-	ACCATTTTGACGAGCAGGGT	0.6962	0.5575	0.6206	0.3695	0.4267	0.6092	0.3742	-0.0667	-0.0863	0.1159	htr7c
chr5	16580772	16580792	-	AGTTGACCATTTTGACGAGC	0.5095	0.4254	0.5494	0.1601	0.0	0.3854	0.0706	-1.5023	-1.6569	0.0349	htr7c
chr5	16580941	16580961	-	GACGATCATGGGGATGTAGA	0.2779	0.4791	0.7686	0.4372	0.477	0.5954	0.4588	0.0316	0.0512	0.0971	htr7c
chr5	16723305	16723325	-	TGACACAGGAGAAAACAGCC	0.3942	0.6664	0.591	0.1933	0.3474	0.6309	0.4809	0.3303	-0.0257	0.2795	atad1a
chr5	16723319	16723339	-	CTGTGGGATGGACTTGACAC	0.5986	0.6565	0.7117	0.6883	0.5951	0.6741	0.6724	0.6904	0.3673	0.2351	atad1a
chr5	16724311	16724331	-	ATCATTTTCCTTGATGAAAT	0.3935	0.3603	0.693	0.374	0.107	0.3091	0.0518	-1.9269	-1.6934	0.1233	atad1a
chr5	16724420	16724440	-	ATGCCGCTTTATTAATCTAC	0.7812	0.4218	0.5793	0.3906	0.1709	0.4296	0.1508	-0.9461	-0.3256	0.0605	atad1a
chr5	16724488	16724508	-	GTACTATTGTATGGACCCCC	1.0	0.576	0.5547	0.5355	0.5966	0.6547	0.5833	0.9996	0.8593	0.6595	atad1a
chr5	16730553	16730573	-	AAGCTCTTGCAACCTCCCAA	0.3714	0.6036	0.7356	0.5197	0.4843	0.6431	0.5089	0.7768	0.8221	0.7476	atad1a
chr5	16731002	16731022	-	GATGAAGCAGATAGGTGTAG	0.4516	0.5561	0.7623	0.5351	0.4633	0.6458	0.5164	0.6896	0.5675	0.4774	atad1a
chr5	16731010	16731030	-	GAGCAATTGATGAAGCAGAT	0.348	0.5819	0.6773	0.4502	0.3575	0.5988	0.4458	-0.3569	-0.003	0.4388	atad1a
chr5	16733413	16733433	-	AAGTTGTGGGGATGTTGGTG	0.4683	0.6022	0.6617	0.6514	0.5934	0.6594	0.5201	0.7571	0.4383	0.0179	atad1a
chr5	16833618	16833638	-	ACATCGATTACTATGCTAAG	0.5889	0.584	0.669	0.3125	0.175	0.57	0.6355	0.5553	0.3482	0.3391	galnt9
chr5	16833698	16833718	-	GCAGTGTGGTGGCAGTATGG	0.3544	0.6159	0.876	0.5609	0.7078	0.6924	0.6743	0.9725	0.9329	0.303	galnt9
chr5	16862644	16862664	-	CCGGGCATGGAGGTCTATGG	0.6176	0.6175	0.8524	0.8221	0.7277	0.6737	0.6278	0.9251	0.8142	0.1073	galnt9
chr5	16880388	16880408	-	GAAACTGCTCCAATCAGGTA	0.7986	0.4737	0.6028	0.3263	0.2066	0.6235	0.3546	-0.0479	-0.0881	0.0225	galnt9
chr5	16880393	16880413	-	GAGATGAAACTGCTCCAATC	0.7252	0.5191	0.7638	0.5382	0.4037	0.5092	0.3824	0.0168	0.8201	0.0492	galnt9
chr5	16880415	16880435	-	CCTCAGGATTGGCTGGACAG	0.6475	0.6444	0.904	0.5888	0.6109	0.6569	0.6836	0.8406	0.5051	0.3854	galnt9
chr5	16880431	16880451	-	CATGTACATCATCCCGCCTC	1.0	0.5318	0.7636	0.5607	0.4197	0.5482	0.4835	0.5752	0.6529	0.0119	galnt9
chr5	16880503	16880523	-	TATCAAGTACAATACCTTTG	0.3141	0.5183	0.8049	0.3783	0.3727	0.5126	0.4543	0.0056	0.2766	0.2537	galnt9
chr5	16880549	16880569	-	GAGTGAAAGAAGATCACACT	0.5822	0.6623	0.6786	0.4682	0.3508	0.6257	0.5352	0.2314	0.4802	0.1739	galnt9
chr5	16916484	16916504	-	GAGAAGGCCTCATTCGTGCC	0.5833	0.5186	0.6962	0.4482	0.2771	0.5246	0.5252	0.0005	-0.3983	0.1632	galnt9
chr5	16916517	16916537	-	CTGGCCTGGTGAAGATCGTG	0.7006	0.6522	0.5483	0.6367	0.6498	0.7011	0.5522	0.8129	0.09	0.0474	galnt9
chr5	16956473	16956493	-	ACAGGAATATTCCGGACTAC	0.8	0.4908	0.6505	0.4059	0.3237	0.5207	0.3591	-0.6387	0.1453	0.2114	galnt9
chr5	16956491	16956511	-	GTGACCGCATCTCCTTGGAC	0.8545	0.5715	0.6311	0.4276	0.4639	0.6447	0.5347	0.3761	0.2598	0.0845	galnt9
chr5	16956538	16956558	-	GGAGACTGAAGGGAGATTCG	0.9423	0.5889	0.8383	0.4558	0.6336	0.6965	0.7087	0.7593	0.3352	0.5008	galnt9
chr5	16956568	16956588	-	TGCTGCTGCCACGCTGGGAG	0.4949	0.4041	0.7373	0.4592	0.514	0.6412	0.5003	-0.3968	-1.1092	0.0979	galnt9
chr5	16956595	16956615	-	GGGTCCTGGAGGTCTAGGAC	0.6492	0.4145	0.6167	0.4814	0.5791	0.6397	0.3773	-0.8879	-0.9175	0.0166	galnt9
chr5	16956600	16956620	-	GTGGAGGGTCCTGGAGGTCT	0.7339	0.3737	0.635	0.7838	0.5685	0.5717	0.4446	-0.0802	0.0179	0.0141	galnt9
chr5	16956616	16956636	-	CAAGCCCATGGGTCTGGTGG	0.691	0.3933	0.7968	0.6313	0.5271	0.5786	0.4543	0.0081	-0.2606	0.0498	galnt9
chr5	16982509	16982529	-	AAGTTACGAACTCCATGGAC	1.0	0.5791	0.5435	0.6588	0.4819	0.637	0.6129	0.7421	0.8835	0.1573	galnt9
chr5	16982539	16982559	-	CGGACCAAAGGCTGCGAGGC	0.8149	0.4338	0.5461	0.4783	0.4752	0.5572	0.3108	-0.6968	-1.0056	0.0092	galnt9
chr5	16982543	16982563	-	CTGTCGGACCAAAGGCTGCG	1.0	0.6862	0.5918	0.5259	0.463	0.6467	0.7598	1.1018	0.1427	0.5225	galnt9
chr5	16982551	16982571	-	TCGGGAGACTGTCGGACCAA	1.0	0.5955	0.6789	0.8079	0.6127	0.6523	0.486	0.9716	0.7172	0.0961	galnt9
chr5	16982586	16982606	-	CAGGATCCAGGACCGGTCGG	1.0	0.5732	0.8194	0.7596	0.6452	0.626	0.5681	0.6899	0.2444	0.1012	galnt9
chr5	16982598	16982618	-	CTCGGTCTACTGCAGGATCC	1.0	0.5276	0.7686	0.4581	0.4468	0.4493	0.3977	-0.0134	0.0454	0.009	galnt9
chr5	17358450	17358470	-	GCTCAGAAGACTCACCGACT	0.7332	0.6343	0.7871	0.4291	0.4561	0.6155	0.4558	0.2197	0.6852	0.1577	fbrsl1
chr5	17669687	17669707	-	ATATTCATGCTCTTACCTTT	0.7407	0.3017	0.5781	0.2789	0.2239	0.3723	0.138	-1.0929	-0.397	0.3426	fbrsl1
chr5	17726305	17726325	-	GACCCCGTAGGGGGCGACGC	1.0	0.5829	0.6704	0.5167	0.2489	0.2212	0.2856	-0.5687	-0.8916	0.0685	fbrsl1
chr5	17726335	17726355	-	GGGGGGGCTGCCGCCGCAGC	0.6432	0.1743	0.8158	0.7199	0.4974	0.4429	0.2613	-0.9479	-1.2104	0.0037	fbrsl1
chr5	17726359	17726379	-	GGGGAGGTCGGATGGGGTCT	0.6159	0.3574	0.7024	0.7121	0.5111	0.5103	0.2315	-0.5802	-0.3847	0.0066	fbrsl1
chr5	17726375	17726395	-	GATAGAGAGAGGGCTTGGGG	0.4471	0.6588	0.8458	0.6732	0.6344	0.6923	0.4617	0.5101	0.357	0.3366	fbrsl1
chr5	17726386	17726406	-	GACTCCTTCTTGATAGAGAG	0.8523	0.6242	0.5622	0.1911	0.4745	0.6792	0.4501	-0.4064	-0.9209	0.3293	fbrsl1
chr5	17726416	17726436	-	AGCAGGGGAGGAGTGGGAAT	0.658	0.3756	0.7733	0.7295	0.5713	0.5922	0.3725	0.0177	0.4301	0.0271	fbrsl1
chr5	17726428	17726448	-	GATAGGTTCCTCAGCAGGGG	1.0	0.6201	0.7513	0.6098	0.5701	0.6453	0.5006	0.3749	-0.0242	0.3675	fbrsl1
chr5	17726433	17726453	-	AATGCGATAGGTTCCTCAGC	0.6485	0.4855	0.7315	0.2357	0.1589	0.4886	0.4417	-0.0689	0.2819	0.0779	fbrsl1
chr5	17726445	17726465	-	TGTGCTCCAGTGAATGCGAT	0.5821	0.5932	0.6922	0.3841	0.3602	0.6284	0.3762	0.0103	-0.021	0.3281	fbrsl1
chr5	17726521	17726541	-	TGAAGACTGCTGTATGGCAA	0.7163	0.6293	0.7544	0.6365	0.3931	0.6602	0.4446	0.4881	0.0234	0.5596	fbrsl1
chr5	17727327	17727347	-	TGTTTAGGAGGAAGAGTTGA	0.2	0.4778	0.5636	0.4399	0.3029	0.5728	0.3789	-0.22	-0.2177	0.0869	fbrsl1
chr5	17727339	17727359	-	TGAGGCAGGTGGTGTTTAGG	0.4517	0.4692	0.7957	0.5919	0.6628	0.6484	0.5655	0.2264	0.0605	0.0576	fbrsl1
chr5	17727342	17727362	-	GAGTGAGGCAGGTGGTGTTT	0.2554	0.3042	0.6644	0.6702	0.4535	0.402	0.3644	-0.608	0.1953	0.0272	fbrsl1
chr5	17727353	17727373	-	GGTGATGAGCGGAGTGAGGC	0.6501	0.5241	0.7053	0.4188	0.5292	0.6764	0.5497	0.2024	0.0122	0.0974	fbrsl1
chr5	17727357	17727377	-	CTGAGGTGATGAGCGGAGTG	0.4804	0.6206	0.78	0.8032	0.6697	0.6506	0.6934	0.507	-0.0069	0.135	fbrsl1
chr5	17727374	17727394	-	GAGATGATAGATGACCACTG	0.6833	0.8104	0.7863	0.7131	0.6436	0.726	0.7291	1.4563	0.8766	0.6589	fbrsl1
chr5	17727405	17727425	-	CCGGTGATGGAGAGAGGAAG	0.2986	0.5096	0.7093	0.6927	0.6212	0.684	0.5369	0.5163	-0.0958	0.1645	fbrsl1
chr5	17727411	17727431	-	GGCAGTCCGGTGATGGAGAG	0.3518	0.5474	0.7895	0.6852	0.6447	0.6595	0.5114	-0.2051	-0.836	0.141	fbrsl1
chr5	17727433	17727453	-	GTGAAGGGAGTAGTGGGAGG	0.3676	0.4453	0.8146	0.753	0.6098	0.636	0.5464	0.0777	-0.058	0.1139	fbrsl1
chr5	17727436	17727456	-	CGAGTGAAGGGAGTAGTGGG	0.4505	0.6058	0.6984	0.7099	0.6138	0.6914	0.6065	0.6896	0.1504	0.2477	fbrsl1
chr5	17727459	17727479	-	GGATGGCTAGAGAGGTGAGA	0.2891	0.5991	0.6738	0.3979	0.4996	0.6655	0.5693	0.9032	0.8718	0.4598	fbrsl1
chr5	17727467	17727487	-	ACATGGCCGGATGGCTAGAG	1.0	0.5301	0.69	0.7439	0.5123	0.5254	0.5972	0.5433	0.401	0.3126	fbrsl1
chr5	17727498	17727518	-	GGCGGAGGAGGCAGTGTAGC	0.5629	0.3381	0.693	0.5568	0.4305	0.457	0.3118	-0.4413	-0.2129	0.0122	fbrsl1
chr5	17727510	17727530	-	GTCGGTAGGGTGGGCGGAGG	0.4882	0.322	0.7957	0.9581	0.6371	0.5277	0.189	-0.3521	-0.6047	0.0133	fbrsl1
chr5	17727524	17727544	-	CCACCAGGCTGTTGGTCGGT	0.8448	0.4554	0.5603	0.4617	0.5062	0.5138	0.4362	-0.3143	-0.3027	0.079	fbrsl1
chr5	17727539	17727559	-	CAGGGTGTCCTGGCACCACC	0.5274	0.451	0.7154	0.6353	0.6066	0.5555	0.3991	0.2811	0.3753	0.3069	fbrsl1
chr5	17727558	17727578	-	CCTGGATAAGGTGGTCCTGC	0.6094	0.4242	0.7069	0.4034	0.479	0.5552	0.3476	-0.2038	-0.1855	0.0991	fbrsl1
chr5	17727570	17727590	-	GTACTTTTTTTACCTGGATA	0.2974	0.4203	0.693	0.246	0.2798	0.5359	0.0652	-1.3138	-1.3976	0.0346	fbrsl1
chr5	17731427	17731447	-	CTCGCTCCGAGCTCTGAACC	1.0	0.4544	0.6941	0.475	0.5019	0.6127	0.5265	0.4748	0.1838	0.0602	fbrsl1
chr5	17731491	17731511	-	TCGGCCCGGAGGAGCGACAC	0.8423	0.4528	0.6704	0.8008	0.548	0.6086	0.5316	0.1825	0.0386	0.0042	fbrsl1
chr5	17731502	17731522	-	GTTGGTGAAATTCGGCCCGG	1.0	0.6588	0.7623	0.7946	0.4849	0.6795	0.5682	0.6422	-0.0231	0.3569	fbrsl1
chr5	17731564	17731584	-	ACTGGCAGGGAAAGGCGTGA	0.848	0.6203	0.721	0.653	0.5133	0.6532	0.4667	0.7807	0.8034	0.1278	fbrsl1
chr5	17731572	17731592	-	GGGGGCAGACTGGCAGGGAA	0.7523	0.5084	0.6666	0.8053	0.6871	0.6743	0.4705	-0.3841	-0.4955	0.0595	fbrsl1
chr5	17731578	17731598	-	GCTGCCGGGGGCAGACTGGC	0.4225	0.3298	0.5634	0.4772	0.3786	0.4275	0.2586	-0.8808	-0.8492	0.02	fbrsl1
chr5	17738691	17738711	-	TCCTGGCATTGTTGGCGGGT	0.7311	0.5339	0.5778	0.5072	0.5404	0.6298	0.4503	0.0033	-0.2809	0.0147	fbrsl1
chr5	17738717	17738737	-	CCTGAATGTGGAAGCAACGG	1.0	0.6346	0.7623	0.7237	0.6036	0.7101	0.7384	1.1051	0.2878	0.4716	fbrsl1
chr5	17738742	17738762	-	GGCACCTTGCAGTGAACTGA	0.3528	0.529	0.5463	0.1666	0.3284	0.6473	0.4452	0.132	-0.2267	0.019	fbrsl1
chr5	17738763	17738783	-	GAGTCTAACCTTTGGCTGGA	0.6136	0.5903	0.4703	0.3308	0.2302	0.4913	0.4772	-0.1898	-0.4485	0.0713	fbrsl1
chr5	17743448	17743468	-	CAATAGGGTTTGAGGCCTGG	0.6741	0.631	0.7293	0.591	0.6438	0.6705	0.44	-0.064	-0.3164	0.1393	fbrsl1
chr5	17743456	17743476	-	TGCAACATCAATAGGGTTTG	0.2318	0.4795	0.6918	0.2825	0.3497	0.4776	0.2858	-0.8423	-0.9145	0.0278	fbrsl1
chr5	17743464	17743484	-	GGTCGTGCTGCAACATCAAT	0.53	0.292	0.7103	0.3779	0.1921	0.4219	0.2061	-0.9496	-0.3566	0.3574	fbrsl1
chr5	17743508	17743528	-	TTACCCTTGGGTCCTTCTGA	0.6484	0.5056	0.6941	0.1152	0.3666	0.5914	0.5221	0.2386	0.1907	0.2635	fbrsl1
chr5	17743665	17743685	-	ACTCTTACTGAAGTCCTAAA	0.3156	0.4252	0.7494	0.4893	0.0607	0.3418	0.2992	-0.9221	0.0207	0.426	fbrsl1
chr5	17744766	17744786	-	GGGAATACACCTGGAGCAGG	0.3618	0.5963	0.6386	0.6617	0.5786	0.6868	0.6342	0.9649	0.06	0.3304	fbrsl1
chr5	17744769	17744789	-	CCAGGGAATACACCTGGAGC	1.0	0.5563	0.7591	0.2815	0.3664	0.4677	0.5995	0.1941	-0.1235	0.046	fbrsl1
chr5	17744787	17744807	-	TCATGAGGGTAGGGGAACCC	1.0	0.5274	0.6644	0.4647	0.4351	0.471	0.5335	-0.0001	-0.2447	0.0467	fbrsl1
chr5	17744797	17744817	-	CCTGGCCAGATCATGAGGGT	0.9305	0.5492	0.729	0.4612	0.6037	0.6485	0.4883	0.3237	0.28	0.0953	fbrsl1
chr5	17744802	17744822	-	AGGGGCCTGGCCAGATCATG	0.2907	0.5572	0.6953	0.5852	0.6942	0.6744	0.4699	-0.0352	-0.1517	0.0186	fbrsl1
chr5	17748277	17748297	-	ATGGTGAGGAGATGGTCCGT	0.623	0.6073	0.6882	0.6009	0.6329	0.6825	0.6217	0.8794	0.9435	0.0158	fbrsl1
chr5	17748291	17748311	-	GGCAGGAAGCCAGCATGGTG	0.7599	0.5528	0.7126	0.5419	0.6057	0.6769	0.5956	0.6984	0.2117	0.0599	fbrsl1
chr5	17748308	17748328	-	CTGCCAAATGGCTAGGAGGC	1.0	0.4817	0.6028	0.6488	0.3993	0.426	0.3594	-0.8119	-0.9374	0.0444	fbrsl1
chr5	17748312	17748332	-	TTACCTGCCAAATGGCTAGG	0.5287	0.6902	0.6645	0.6109	0.1833	0.4961	0.7287	0.3972	-0.0405	0.5586	fbrsl1
chr5	17748315	17748335	-	CACTTACCTGCCAAATGGCT	0.6325	0.5619	0.5435	0.3409	0.2204	0.4806	0.3217	-0.5385	-0.6508	0.0567	fbrsl1
chr5	17750421	17750441	-	AAGGTTGCTGAGGCCGCCAA	0.8861	0.624	0.7828	0.9172	0.7233	0.6899	0.5116	0.4503	0.292	0.1651	fbrsl1
chr5	17750431	17750451	-	CACTGCTTGAAAGGTTGCTG	0.7951	0.5633	0.6727	0.2717	0.4977	0.6605	0.5022	0.0132	-0.3837	0.2116	fbrsl1
chr5	17750440	17750460	-	CACCGAAGGCACTGCTTGAA	0.891	0.4206	0.6301	0.4762	0.2305	0.3245	0.2239	-0.7264	-0.4172	0.0125	fbrsl1
chr5	17750454	17750474	-	TGGGTTGCCTAATCCACCGA	1.0	0.6572	0.7214	0.6371	0.6058	0.6888	0.6755	0.5778	0.2318	0.1191	fbrsl1
chr5	17751098	17751118	-	CGATTCCAGGTGTCATGATG	0.5166	0.6133	0.7092	0.3911	0.4866	0.6591	0.4439	0.1919	-0.1388	0.0819	fbrsl1
chr5	17751111	17751131	-	TGTCCGGTGCAGCCGATTCC	0.8654	0.3964	0.807	0.4721	0.3053	0.4001	0.3176	-0.1446	0.3307	0.0686	fbrsl1
chr5	17751141	17751161	-	CCACTGTGGAGGGGTCGGGA	1.0	0.5127	0.7009	0.5793	0.4278	0.5809	0.3966	-0.1098	-0.1942	0.0386	fbrsl1
chr5	17751152	17751172	-	ACAGATTTGGGCCACTGTGG	0.6425	0.561	0.8052	0.5795	0.5327	0.6556	0.5266	0.5433	0.2847	0.1983	fbrsl1
chr5	17751426	17751446	-	TAGCTAACCGGAGCAGAAGC	0.7644	0.4932	0.6681	0.5148	0.4009	0.642	0.6377	0.5114	0.4793	0.1982	fbrsl1
chr5	17788928	17788948	-	TTTACCTTCAACATCATGTG	0.3695	0.6225	0.7004	0.3658	0.0	0.5515	0.5841	0.4478	-0.0014	0.3097	chfr
chr5	17797831	17797851	-	GGTAAAGGCTTCACGATAAC	0.6319	0.36	0.7636	0.3746	0.2544	0.5007	0.2527	-1.0082	-0.1171	0.2999	chfr
chr5	17797886	17797906	-	GAAGTGTAAGGAAGAGCTGG	0.4545	0.588	0.6621	0.6091	0.5756	0.7079	0.6379	1.1883	0.3907	0.1671	chfr
chr5	17797898	17797918	-	TGGCATGTTGTAGAAGTGTA	0.2341	0.5969	0.5768	0.7083	0.5569	0.6166	0.5666	0.2133	0.2585	0.0743	chfr
chr5	17797928	17797948	-	AGCGTGGTAATTACCAGAGC	1.0	0.4709	0.7308	0.5138	0.5518	0.6423	0.5779	0.4906	0.5936	0.1912	chfr
chr5	17801557	17801577	-	CTTTTCCACTTGCTCCTCTG	0.4613	0.4993	0.8188	0.4547	0.0953	0.4587	0.275	-0.8751	-0.9707	0.1138	chfr
chr5	17801620	17801640	-	CCTGACAGATGATGCATGTG	0.5193	0.6413	0.7136	0.4214	0.585	0.6627	0.6355	0.5976	0.1564	0.0463	chfr
chr5	17801644	17801664	-	ACCTGATGCAGTCATATAGC	0.7308	0.5357	0.6739	0.1926	0.0	0.2964	0.2761	-0.3586	0.1216	0.1708	chfr
chr5	17801804	17801824	-	GCACAAAACGTATGCATGCA	0.7746	0.586	0.5876	0.3656	0.2052	0.5236	0.3806	-0.0012	-0.2295	0.1442	chfr
chr5	17801829	17801849	-	CTCCATCCAGCCAGAATAAC	0.9091	0.3047	0.5973	0.3053	0.0882	0.2701	0.2604	-0.9754	-0.3922	0.1097	chfr
chr5	17801856	17801876	-	TCGACAGGTGGGACAGAAAG	0.5627	0.5392	0.701	0.7576	0.6166	0.6737	0.5965	0.4173	-0.1907	0.498	chfr
chr5	17801871	17801891	-	CCTCTCCACAGGACATCGAC	0.7931	0.586	0.6946	0.4267	0.3132	0.526	0.4596	-0.039	0.0369	0.1469	chfr
chr5	17801882	17801902	-	TTTTTGCGGATCCTCTCCAC	0.7742	0.5275	0.7538	0.626	0.0	0.3333	0.5163	-0.363	-0.2684	0.061	chfr
chr5	17801911	17801931	-	AAGCCTCCACCAGGTTGTTG	1.0	0.5581	0.6929	0.532	0.4962	0.6043	0.5858	0.2276	-0.0047	0.15	chfr
chr5	17801920	17801940	-	GGAGAAGGTAAGCCTCCACC	0.7361	0.579	0.7686	0.4971	0.5854	0.6776	0.6788	1.1541	1.2332	0.6983	chfr
chr5	17801935	17801955	-	CAGTACCCGGGTGCTGGAGA	1.0	0.5292	0.7165	0.6239	0.4745	0.6516	0.5385	0.1404	-0.0012	0.0486	chfr
chr5	17804231	17804251	-	ACACTGACGACACATCATGT	0.9014	0.6553	0.7591	0.162	0.2545	0.6076	0.6571	0.9285	1.0807	0.3381	chfr
chr5	17838978	17838998	-	ATTAGAGCTGGGCACAGACG	0.7996	0.622	0.8946	0.6355	0.5612	0.6891	0.5272	0.9674	0.4096	0.6644	si:dkey-112e17.1
chr5	17841646	17841666	-	AACCGCAGTCAGTCCTACAC	1.0	0.6524	0.7828	0.5202	0.4507	0.6008	0.5479	0.6387	0.872	0.2033	si:dkey-112e17.1
chr5	17841763	17841783	-	ATTCTGTCGTAGGTTCCAGA	1.0	0.6615	0.8343	0.4083	0.0345	0.5636	0.467	0.3768	0.5232	0.5979	si:dkey-112e17.1
chr5	17844082	17844102	-	ATCCTCTTCCATCAGCTCAG	0.2656	0.7006	0.7911	0.4106	0.2916	0.5988	0.6261	0.8701	0.3641	0.5936	si:dkey-112e17.1
chr5	17844114	17844134	-	AGACCGAAATTATGTGCCAA	0.3612	0.5931	0.5901	0.4914	0.0	0.3903	0.2955	-0.4532	-0.844	0.0759	si:dkey-112e17.1
chr5	17848924	17848944	-	CCTCCCGATTCTGCGGATCC	1.0	0.4273	0.7221	0.4422	0.3669	0.4096	0.5105	-0.3901	-0.387	0.0082	si:dkey-112e17.1
chr5	17849123	17849143	-	GCATCTCTTCCGCAATCCAG	1.0	0.6802	0.6394	0.4895	0.4436	0.6882	0.6052	0.8492	0.4084	0.585	si:dkey-112e17.1
chr5	17849271	17849291	-	AAAAAGCCTCGCGAGTCCAA	1.0	0.5943	0.7733	0.4389	0.0	0.3959	0.1862	0.2134	0.1124	0.2097	si:dkey-112e17.1
chr5	17849514	17849534	-	CTACTTTGATTGTGGAGCCA	0.6796	0.5574	0.6694	0.384	0.2348	0.4521	0.3005	-0.6005	-0.9027	0.2369	si:dkey-112e17.1
chr5	17885803	17885823	-	CCCAGCGTAGCGCCATCTAT	0.4144	0.4524	0.7154	0.3493	0.4617	0.422	0.2282	-0.4504	0.4683	0.1661	zdhhc8b
chr5	17885890	17885910	-	ATCACATCCACCCCTCACAG	0.5246	0.739	0.7496	0.3687	0.5662	0.6914	0.7166	1.2006	0.6187	0.5954	zdhhc8b
chr5	17885932	17885952	-	CGAGCTGACTGCACACCACT	1.0	0.5419	0.5983	0.3478	0.5259	0.6103	0.4528	0.3155	0.5613	0.211	zdhhc8b
chr5	17885963	17885983	-	CCGCTCCTTTAGCCTCAAAC	1.0	0.4575	0.7686	0.5185	0.1663	0.2233	0.1931	-0.6991	-0.5473	0.0524	zdhhc8b
chr5	17888494	17888514	-	CTATCATGCAACTGGAGAGA	0.443	0.4954	0.5332	0.4017	0.216	0.6114	0.6064	0.3399	0.2185	0.1272	zdhhc8b
chr5	17891653	17891673	-	AGTCAGCTGACCTCCAGTGA	0.8235	0.6254	0.8155	0.5291	0.5347	0.6753	0.5726	0.7541	0.7757	0.1782	zdhhc8b
chr5	17894934	17894954	-	CTGTGACGCCGCCGTTCCTC	0.8306	0.3918	0.6598	0.5329	0.3578	0.4521	0.3116	-0.5097	-0.1802	0.0338	zdhhc8b
chr5	17894973	17894993	-	ACAGGTATATCGCTGATCCC	1.0	0.5393	0.7544	0.4375	0.4818	0.6317	0.7109	0.7732	1.0379	0.7081	zdhhc8b
chr5	17901846	17901866	-	TATGCAGTCCGCTTGCTCCA	1.0	0.5888	0.7221	0.4746	0.3429	0.595	0.6346	0.6996	0.7244	0.6191	zdhhc8b
chr5	17902199	17902219	-	AGGACGGACCACGAACGAAC	1.0	0.4655	0.6219	0.5285	0.3831	0.6541	0.5342	0.1641	0.4468	0.1039	zdhhc8b
chr5	17902219	17902239	-	CACATGGTTCTCGTAGCCAG	0.7734	0.6501	0.733	0.661	0.522	0.6511	0.5757	0.6161	0.0247	0.2421	zdhhc8b
chr5	17906435	17906455	-	TGAACAACTGCATTGGCCGA	0.8583	0.5934	0.6374	0.5581	0.0951	0.5825	0.5092	0.3811	-0.2568	0.1523	zdhhc8b
chr5	17906617	17906637	-	GTGCCACGTGCCACTTCTAC	0.7978	0.4169	0.6941	0.4852	0.4092	0.4794	0.3192	-0.8834	-0.2428	0.0545	zdhhc8b
chr5	17906655	17906675	-	CGTGGAGATAAAGGGAATTC	0.8647	0.3525	0.6927	0.3824	0.439	0.4739	0.2754	-0.4939	0.0357	0.0357	zdhhc8b
chr5	17906664	17906684	-	CTATAAAAACGTGGAGATAA	0.4734	0.3872	0.5073	0.3306	0.176	0.481	0.1695	-0.9077	-0.7133	0.0291	zdhhc8b
chr5	17906721	17906741	-	CCTCTCAATCTCAGCGGATG	0.8562	0.5083	0.7623	0.366	0.4344	0.5852	0.3365	-0.0492	-0.5533	0.0548	zdhhc8b
chr5	17909024	17909044	-	CAGGTGTCCGTGGTTGACCA	0.947	0.5842	0.8063	0.59	0.5938	0.6998	0.6836	0.8466	0.5817	0.1645	zdhhc8b
chr5	18015185	18015205	-	ATCTTCAGGTGGGGGTTTAA	0.6023	0.1924	0.6644	0.4257	0.0523	0.1258	0.0663	-1.2634	-0.573	0.0066	ascc2
chr5	18015199	18015219	-	AGTGCAGGTGTGCCATCTTC	0.4456	0.329	0.6877	0.5587	0.4465	0.376	0.2384	-0.3374	0.4652	0.101	ascc2
chr5	18015214	18015234	-	AGGAACTCCTCGACCAGTGC	0.2104	0.5295	0.7686	0.5112	0.4134	0.6547	0.4937	0.4999	0.5617	0.1452	ascc2
chr5	18015234	18015254	-	AGATAAACTGAGCATGTTCC	0.819	0.3194	0.6928	0.3104	0.1394	0.5187	0.396	-0.2751	-0.0301	0.1133	ascc2
chr5	18015286	18015306	-	TGACACCAGAACTTGTCGTG	0.6487	0.6998	0.7423	0.505	0.4737	0.6387	0.5896	0.8853	0.3823	0.4235	ascc2
chr5	18018518	18018538	-	ACTCGTCAAACACTACCTAA	1.0	0.5466	0.6819	0.3433	0.3539	0.5717	0.4149	0.2807	0.6438	0.491	ascc2
chr5	18018668	18018688	-	CTTTGTGTGTAGCCATCCTG	0.8427	0.6679	0.7514	0.6093	0.2543	0.6048	0.4777	0.8009	0.2509	0.5423	ascc2
chr5	18019830	18019850	-	GGGGTAATGAAGTGCTCCTA	1.0	0.485	0.6694	0.8109	0.5607	0.5888	0.4788	0.2933	0.5648	0.0368	ascc2
chr5	18020146	18020166	-	TGGAGGGTATAGTCTCATTT	0.717	0.4055	0.778	0.5188	0.4302	0.3857	0.2487	-0.9026	0.3233	0.2161	ascc2
chr5	18020337	18020357	-	ATCTGTTAGCATTGAGTTTT	0.3722	0.2175	0.5073	0.3084	0.09	0.2312	0.0041	-2.1766	-1.6175	0.0016	ascc2
chr5	18020361	18020381	-	CTGGCATGGTCATGGCAGTT	0.6747	0.4681	0.5461	0.6855	0.4233	0.3062	0.3538	-0.5339	-0.0979	0.0095	ascc2
chr5	18020542	18020562	-	GAAAGAATGGATAGTAGTGC	0.8633	0.5216	0.6363	0.3977	0.302	0.629	0.5612	0.5517	0.5687	0.1211	ascc2
chr5	18020577	18020597	-	TTGAAAGTAGAACAAGCCTC	0.6213	0.4896	0.6114	0.5655	0.3195	0.6088	0.4183	-0.2038	-0.2739	0.2495	ascc2
chr5	18024422	18024442	-	AACACGCGTGCTGGAGCAGC	0.6129	0.4483	0.5652	0.6452	0.3975	0.5425	0.4459	-0.1379	-0.2312	0.015	ascc2
chr5	18024609	18024629	-	TCATTTACCTTTTCTCTTGA	0.2039	0.2785	0.6456	0.0855	0.0	0.2633	0.0508	-2.0869	-2.0304	0.1713	ascc2
chr5	18026024	18026044	-	ACTGTTCATCATAATCAGCC	0.6585	0.5648	0.6864	0.1537	0.0358	0.4253	0.3301	0.0685	-0.1059	0.2259	ascc2
chr5	18026083	18026103	-	GTAAGGATACAAATGAGGAA	0.331	0.5937	0.6678	0.3132	0.3567	0.6728	0.4962	0.7223	0.6893	0.7035	ascc2
chr5	18026377	18026397	-	CAGACTCTACACCTTGCAAC	1.0	0.4771	0.6516	0.4727	0.1961	0.5341	0.4844	0.035	0.1346	0.3781	ascc2
chr5	18026433	18026453	-	ATTGGACGAGGAGATCACAG	0.8821	0.7739	0.8616	0.5397	0.6305	0.7277	0.7233	1.4054	0.8615	0.5518	ascc2
chr5	18027670	18027690	-	CCTCTCCCAAGTCTGGAAGC	0.8816	0.5601	0.7777	0.2725	0.2793	0.5209	0.3718	-0.1516	-0.1666	0.094	ascc2
chr5	18042360	18042380	-	GGAGACTAACTCTCAGGTCC	1.0	0.5614	0.6398	0.4961	0.4743	0.6435	0.5646	0.653	0.5192	0.0815	rnf215
chr5	18042366	18042386	-	CACTGGGGAGACTAACTCTC	0.6611	0.5398	0.6301	0.5453	0.518	0.4569	0.2693	-0.4096	-0.0108	0.2001	rnf215
chr5	18042398	18042418	-	GGCTTATATGGGGAATGGCA	0.9046	0.5703	0.5624	0.484	0.4442	0.6347	0.3668	-0.0354	-0.4178	0.0554	rnf215
chr5	18042419	18042439	-	AGCTGCGGTCGTTCAAGAGG	0.9719	0.5836	0.6903	0.5367	0.5752	0.6722	0.5532	0.5992	0.1378	0.2416	rnf215
chr5	18042422	18042442	-	TCCAGCTGCGGTCGTTCAAG	0.6757	0.5198	0.7627	0.4793	0.5317	0.6523	0.4449	0.1841	-0.3913	0.1703	rnf215
chr5	18042704	18042724	-	AGCTCATCGGAGCTCTTCTC	0.8555	0.4094	0.6513	0.4881	0.3132	0.3488	0.1595	-0.5998	0.1747	0.1128	rnf215
chr5	18042775	18042795	-	GCTGCAGATGGATCTCTCTC	0.3665	0.4654	0.7079	0.42	0.445	0.5105	0.4159	0.1055	0.5372	0.2881	rnf215
chr5	18043162	18043182	-	AGAACACTGTCCGAGAGGTG	0.7702	0.6498	0.6866	0.4972	0.5672	0.6624	0.5928	0.6252	0.1777	0.2458	rnf215
chr5	18043167	18043187	-	AAACCAGAACACTGTCCGAG	0.9665	0.6987	0.6158	0.3647	0.2961	0.5867	0.5389	0.5075	-0.0097	0.4046	rnf215
chr5	18043312	18043332	-	TGCTGCATCTATGGTTAATA	0.3387	0.2602	0.603	0.3434	0.273	0.3665	0.1524	-1.0227	-0.0476	0.0607	rnf215
chr5	18043342	18043362	-	AGTTTCCAGCAACAGCAACC	0.8105	0.6513	0.7161	0.3241	0.1669	0.6327	0.7147	0.2037	0.374	0.2757	rnf215
chr5	18043368	18043388	-	GTACCGGTTCAGATGGAAGA	0.7042	0.5795	0.7223	0.404	0.4773	0.7176	0.6687	0.6366	0.3188	0.1796	rnf215
chr5	18043395	18043415	-	AAGGATCCAGACCCTTGGAT	0.8239	0.554	0.701	0.585	0.5889	0.652	0.5818	0.3617	0.6877	0.1791	rnf215
chr5	18043456	18043476	-	TGTTTTGCCATGGCAGGTAA	0.5264	0.4829	0.6817	0.5567	0.0	0.4505	0.2082	-0.9727	-1.0608	0.2854	rnf215
chr5	18045849	18045869	-	ATTACAGGGTGAAGTGGTCC	0.5378	0.4402	0.637	0.4283	0.3498	0.5928	0.2878	-0.2169	-0.3669	0.0076	rnf215
chr5	18045864	18045884	-	GGACCATCAGCATATATTAC	0.6079	0.4362	0.6516	0.2117	0.242	0.4417	0.2261	-0.4912	0.5409	0.112	rnf215
chr5	18045885	18045905	-	ATTTGTAGAGGTGTTTCTGG	0.399	0.5962	0.7858	0.4468	0.0092	0.5864	0.4647	0.5486	0.3317	0.2199	rnf215
chr5	18045897	18045917	-	TGAACAGGTGGCATTTGTAG	0.4263	0.5466	0.7354	0.596	0.4982	0.6836	0.4334	0.4681	0.223	0.4594	rnf215
chr5	18045912	18045932	-	TCCGCTGGTGTCCAGTGAAC	0.6035	0.4739	0.6799	0.6045	0.4537	0.382	0.4164	-0.0078	0.3078	0.0771	rnf215
chr5	18049101	18049121	-	TGTCGTCTCCTCCTGATGCC	1.0	0.5143	0.7431	0.3341	0.3181	0.4741	0.4933	-0.3881	-0.6996	0.2414	hira
chr5	18051593	18051613	-	CCAGACATCATGAGGTGACC	0.506	0.5388	0.6835	0.2863	0.4036	0.5919	0.4422	0.3563	0.3608	0.0813	hira
chr5	18051601	18051621	-	GACGCGAGCCAGACATCATG	1.0	0.609	0.7388	0.515	0.5317	0.7245	0.5882	0.8033	0.2539	0.2636	hira
chr5	18051623	18051643	-	GATGGTGTTATCCACACTGC	0.8813	0.5987	0.7636	0.3684	0.4866	0.6368	0.6488	0.4834	0.4909	0.1097	hira
chr5	18052516	18052536	-	GAGGCGATGTACTTTCCAAC	1.0	0.4281	0.6751	0.4693	0.4896	0.6269	0.3787	-0.1479	0.1118	0.3416	hira
chr5	18052535	18052555	-	ACTATGGTCGTCTGCCTGGG	1.0	0.6162	0.7513	0.7243	0.5822	0.6467	0.639	0.5841	0.0169	0.1774	hira
chr5	18052610	18052630	-	TTGAAGACCTACTTCACTGA	0.6808	0.5267	0.7308	0.2753	0.2433	0.5654	0.4722	-0.3833	-0.4969	0.0632	hira
chr5	18052735	18052755	-	CAGGAGACCAGCTCAGCCTC	0.6854	0.511	0.6917	0.6458	0.502	0.6166	0.5766	0.4721	0.6151	0.0277	hira
chr5	18052754	18052774	-	GAAACCAGGTACTGACCATC	1.0	0.5003	0.5133	0.4587	0.449	0.4878	0.3752	-0.3801	0.4472	0.0176	hira
chr5	18052768	18052788	-	TCATGGCATGAGCTGAAACC	0.6363	0.5496	0.7447	0.4633	0.4186	0.6554	0.7105	0.7608	0.8216	0.49	hira
chr5	18055851	18055871	-	CACCAAAGGACGCTTGAGTG	1.0	0.6199	0.7895	0.4951	0.5789	0.6541	0.5108	0.5751	-0.0307	0.0256	hira
chr5	18055865	18055885	-	AGGTCATGGATGACCACCAA	0.597	0.6528	0.6371	0.6841	0.6674	0.693	0.523	0.0988	0.0915	0.055	hira
chr5	18056032	18056052	-	TTCCATCCATGGAGCACACC	0.8448	0.497	0.6977	0.4415	0.3228	0.4851	0.4313	-0.1506	-0.0264	0.0599	hira
chr5	18056061	18056081	-	ATCCTGCGAGAAGTCCAGGA	0.4863	0.6844	0.7103	0.4777	0.5187	0.6629	0.6789	0.9058	0.8659	0.2959	hira
chr5	18056065	18056085	-	GTTCATCCTGCGAGAAGTCC	0.52	0.5045	0.6725	0.5171	0.346	0.6549	0.5244	0.1043	0.1841	0.1321	hira
chr5	18056939	18056959	-	TGCTGATACTTTAGCATTTC	0.4127	0.0431	0.5747	0.2963	0.0798	0.1301	0.0004	-2.346	-1.5435	0.0032	hira
chr5	18057008	18057028	-	AGTTTGGGCGTCTGGTTTTC	0.4599	0.1437	0.6971	0.4218	0.157	0.2459	-0.0137	-1.7639	-1.2247	0.0048	hira
chr5	18057055	18057075	-	TGACCTTCCTGATGTCCTCC	0.444	0.4052	0.5949	0.1338	0.3209	0.5157	0.308	-0.2171	-0.1953	0.0451	hira
chr5	18059341	18059361	-	TCTCCACCTGCTTTTTTAAG	0.3023	0.4579	0.7776	0.3256	0.2982	0.3861	0.1745	-1.6337	-1.6466	0.418	hira
chr5	18059396	18059416	-	TCGAGCTGTGCGATGCAGAG	1.0	0.6981	0.7895	0.7987	0.5646	0.6565	0.6332	0.645	0.0432	0.2641	hira
chr5	18059628	18059648	-	TGGGGTCATGAGAGGGTCGT	0.8543	0.5559	0.6977	0.757	0.6667	0.6165	0.4025	0.0112	0.0285	0.0599	hira
chr5	18062869	18062889	-	TTCATACCAATGGAGTTTAC	0.5161	0.3162	0.7402	0.3113	0.1126	0.3047	0.0659	-1.2041	-0.0733	0.0476	hira
chr5	18063309	18063329	-	AGTTATGTCACCTGCGGGAA	0.8698	0.5364	0.5964	0.5512	0.4473	0.6141	0.3294	-0.1654	-0.2819	0.1006	hira
chr5	18436528	18436548	-	CCTGTTGCACACACCCAAAC	0.5143	0.4736	0.7777	0.4918	0.2487	0.3965	0.1763	-0.3901	0.0878	0.1776	si:dkey-215k6.1
chr5	18436552	18436572	-	CTACATCACGACTACTGCTC	0.7429	0.5475	0.7214	0.3285	0.3935	0.6187	0.4656	-0.0212	0.158	0.2424	si:dkey-215k6.1
chr5	18436682	18436702	-	TTTACTCCATTCTGGCTGAG	0.577	0.6322	0.6437	0.3232	0.0	0.3508	0.4759	-0.4294	-0.8109	0.1175	si:dkey-215k6.1
chr5	18440280	18440300	-	CCCAGGCAACACCAATATAC	1.0	0.4957	0.6775	0.3194	0.2421	0.4711	0.2809	-0.4826	0.3485	0.119	si:dkey-215k6.1
chr5	18440297	18440317	-	ATTTTGGCTGGAAGATCCCC	0.937	0.5442	0.6013	0.551	0.0137	0.5094	0.5622	0.0059	-0.0341	0.3746	si:dkey-215k6.1
chr5	18440535	18440555	-	CAGGCCGACGCGGGACAGTG	1.0	0.6074	0.6239	0.7771	0.7186	0.6905	0.5939	0.4519	-0.2634	0.0248	si:dkey-215k6.1
chr5	18446166	18446186	-	TGCCCATCATCACTAACAAG	0.7746	0.6578	0.6396	0.3621	0.3902	0.6706	0.6862	0.8351	0.1938	0.5554	si:dkey-215k6.1
chr5	18446197	18446217	-	GTGGAGCTCAACCAAGTCAA	1.0	0.5997	0.6775	0.7839	0.5232	0.678	0.6326	0.8148	0.5371	0.3208	si:dkey-215k6.1
chr5	18446325	18446345	-	TGGTGAATGGCAATGAGAAG	0.8006	0.5576	0.7294	0.4938	0.541	0.6803	0.3321	0.1075	-0.2173	0.0936	si:dkey-215k6.1
chr5	18446351	18446371	-	GGTCTCGCTCGGCTGTGATG	0.6616	0.5863	0.9088	0.3608	0.5494	0.6974	0.5933	1.1071	0.5611	0.2397	si:dkey-215k6.1
chr5	18474315	18474335	-	CACCTGCATCTCCACCGATG	0.4807	0.6808	0.8288	0.4969	0.5551	0.64	0.5833	0.7511	0.3879	0.0456	si:dkey-215k6.1
chr5	18474369	18474389	-	GAAGGTTGTGACAGTGGAGC	0.5629	0.54	0.6647	0.5789	0.4671	0.6306	0.4952	0.1053	-0.262	0.1461	si:dkey-215k6.1
chr5	18474387	18474407	-	GCGTGTTTCCATGCCGGTGA	0.8279	0.4949	0.6739	0.679	0.4862	0.6567	0.4961	0.204	-0.2673	0.3261	si:dkey-215k6.1
chr5	18513768	18513788	-	GGGCATCGTGCCCATCGCTG	0.6931	0.624	0.8194	0.573	0.5982	0.6005	0.6305	0.0316	-0.3472	0.3918	si:dkey-215k6.1
chr5	18513789	18513809	-	CATCAGCCAGAGAGACATCC	0.6416	0.4473	0.696	0.2828	0.3753	0.6074	0.45	0.0208	0.3005	0.0641	si:dkey-215k6.1
chr5	18513828	18513848	-	ATCCACTGGAGCGTCAGCTG	0.979	0.5888	0.8194	0.4569	0.5434	0.6798	0.6349	0.6672	0.1996	0.0491	si:dkey-215k6.1
chr5	18590547	18590567	-	ATCAAGCAAGAAGTGGTGCC	1.0	0.4544	0.682	0.3309	0.257	0.4507	0.5674	-0.1613	-0.3666	0.0781	si:dkey-215k6.1
chr5	18590616	18590636	-	CTCAGAGTCCAGTACGGAGA	0.5669	0.5645	0.7544	0.5978	0.5242	0.6613	0.5485	0.249	0.0752	0.1046	si:dkey-215k6.1
chr5	18672682	18672702	-	CGAACAGTTCACACTCAGGT	0.6401	0.6709	0.6028	0.4014	0.4704	0.6757	0.6124	0.478	0.3861	0.3283	si:dkey-215k6.1
chr5	18672686	18672706	-	CCACCGAACAGTTCACACTC	0.48	0.6348	0.6077	0.33	0.3821	0.5719	0.5556	0.2268	0.4964	0.2626	si:dkey-215k6.1
chr5	18672751	18672771	-	GCCCCCCAGCCCAGTGAAAC	0.6766	0.3253	0.6374	0.3538	0.2997	0.3873	0.2917	-0.8735	-0.7678	0.0207	si:dkey-215k6.1
chr5	18672857	18672877	-	GGCAGGAAGGGGATATGCAA	0.8264	0.6061	0.7105	0.5471	0.5743	0.6944	0.5309	0.5722	0.5283	0.252	si:dkey-215k6.1
chr5	18672870	18672890	-	GGAAAGACTGTCGGGCAGGA	1.0	0.4798	0.6395	0.3692	0.4692	0.6607	0.4802	-0.0363	-0.3101	0.0989	si:dkey-215k6.1
chr5	18672874	18672894	-	TCAAGGAAAGACTGTCGGGC	1.0	0.5432	0.6253	0.3593	0.2598	0.5755	0.5083	0.1786	-0.0736	0.1609	si:dkey-215k6.1
chr5	18672891	18672911	-	TGTGTTGCAGGGAGGGTTCA	0.5398	0.4581	0.7541	0.4745	0.2934	0.3993	0.3111	-0.2849	-0.0184	0.0145	si:dkey-215k6.1
chr5	18672903	18672923	-	CTCCGGAAGGAGTGTGTTGC	1.0	0.3587	0.7355	0.2769	0.3891	0.4044	0.2695	-1.0453	-1.1606	0.0092	si:dkey-215k6.1
chr5	18672916	18672936	-	TCCTCCAGAGGCCCTCCGGA	1.0	0.5434	0.5979	0.4364	0.5269	0.6517	0.5494	0.6181	0.3157	0.3588	si:dkey-215k6.1
chr5	18672928	18672948	-	TTACTCCATCTCTCCTCCAG	0.6145	0.6258	0.8052	0.4958	0.4726	0.5893	0.5436	0.6994	0.2724	0.4461	si:dkey-215k6.1
chr5	18672979	18672999	-	TCCACCACGTAGACGCGGAC	1.0	0.515	0.65	0.4744	0.3894	0.5968	0.3802	-0.4982	-0.5272	0.1121	si:dkey-215k6.1
chr5	18673060	18673080	-	ATCCACAGCTTGCCGACTAG	1.0	0.5464	0.8524	0.2953	0.4695	0.6107	0.2867	-0.0157	-0.188	0.1115	si:dkey-215k6.1
chr5	18673089	18673109	-	GGGATTCGTGATCCGGGTGA	0.7994	0.5391	0.7214	0.7196	0.6502	0.6544	0.4621	0.1655	-0.1936	0.0911	si:dkey-215k6.1
chr5	18673156	18673176	-	CCTGGCGGGCCGCAGGTGGG	0.4575	0.4406	0.8884	0.7804	0.543	0.4627	0.4658	0.2045	-0.027	0.0372	si:dkey-215k6.1
chr5	18673163	18673183	-	TGTTTTACCTGGCGGGCCGC	0.784	0.4072	0.6924	0.4675	0.0	0.3701	0.2943	-0.4851	-0.8756	0.0622	si:dkey-215k6.1
chr5	18673189	18673209	-	AGTCGAACGCTCTCAAATCC	0.7292	0.5071	0.7103	0.3201	0.293	0.5825	0.4276	0.3581	0.5509	0.1195	si:dkey-215k6.1
chr5	18673212	18673232	-	CACCTGGTGAGCCGGAGAAT	0.5957	0.37	0.7166	0.5814	0.4505	0.4665	0.424	-0.0919	0.4266	0.072	si:dkey-215k6.1
chr5	18673243	18673263	-	ACACCTCACGCTTGGCTGGA	0.6555	0.5225	0.5603	0.2764	0.3372	0.5009	0.4387	0.0157	-0.0684	0.024	si:dkey-215k6.1
chr5	18673444	18673464	-	CTTTCTCCGGGAGGCCACAC	0.6838	0.4605	0.6179	0.7103	0.0	0.3036	0.3973	0.1345	0.2632	0.1757	si:dkey-215k6.1
chr5	18673453	18673473	-	GTCATCCTTCTTTCTCCGGG	1.0	0.6055	0.7281	0.3574	0.4325	0.6637	0.4238	0.112	-0.4855	0.5278	si:dkey-215k6.1
chr5	18673483	18673503	-	CCCTGTGTCCTGCCAACTGC	0.3797	0.3558	0.6537	0.2579	0.4261	0.6106	0.4212	-0.274	-0.4573	0.1127	si:dkey-215k6.1
chr5	18843911	18843931	-	GTGCTCCTGGGATCTATATC	0.8571	0.3935	0.7497	0.557	0.4045	0.4364	0.1811	-0.4602	0.6906	0.1048	aacs
chr5	18843989	18844009	-	CTCCACACACTCCTGTCTAC	0.7697	0.482	0.7356	0.1418	0.2557	0.3969	0.2546	-0.5927	-0.122	0.102	aacs
chr5	18867053	18867073	-	ATGTACTCCTCTGGAACCAC	0.4706	0.5652	0.5356	0.652	0.5209	0.6836	0.6355	0.6985	0.4676	0.1421	aacs
chr5	18867126	18867146	-	CACCGGTAAAGAAGGGGATC	0.913	0.4604	0.6741	0.3082	0.4885	0.4913	0.3072	-0.3372	-0.1239	0.007	aacs
chr5	18867134	18867154	-	TTTTTAGCCACCGGTAAAGA	0.5233	0.451	0.6736	0.2954	0.0	0.2623	0.1428	-1.2357	-1.278	0.0513	aacs
chr5	18868777	18868797	-	ATCTCTCCAAGATTCCCAAC	0.5488	0.49	0.5899	0.4844	0.329	0.537	0.3725	-0.2822	0.4642	0.3124	aacs
chr5	18868839	18868859	-	AGGCCTCCCTGACCTGAAGA	0.2232	0.5469	0.6941	0.5894	0.5318	0.6766	0.6514	0.7291	0.4838	0.3032	aacs
chr5	18868960	18868980	-	AAACTCCAGAACGTTGTTAA	0.5716	0.4433	0.7356	0.397	0.0066	0.299	0.2342	-0.6348	-0.0777	0.0261	aacs
chr5	18869061	18869081	-	CTCGTCAGGGAGTTCTAGAC	1.0	0.4379	0.7198	0.5327	0.3329	0.319	0.1959	-0.7208	-0.29	0.0428	aacs
chr5	18876916	18876936	-	CAATGGGGTTCATGCTGTGG	0.9381	0.5861	0.7104	0.7162	0.5395	0.6489	0.5987	0.4451	0.0039	0.0428	aacs
chr5	18885281	18885301	-	AAAATTGGAGACCGGGTCGT	0.8854	0.5847	0.6647	0.5721	0.1799	0.4127	0.4674	-0.0797	-0.0817	0.156	aacs
chr5	18885316	18885336	-	CTCTCTTCGCTGCCGCCATG	0.9698	0.5734	0.7352	0.4279	0.3672	0.4818	0.2831	-0.0026	-0.4303	0.3459	aacs
chr5	18885369	18885389	-	AGCGAAAGAAGAGATAGTCA	0.6914	0.6533	0.7072	0.3244	0.3608	0.637	0.634	0.847	0.7187	0.1062	aacs
chr5	18890994	18891014	-	CCTGCTCAAACACAAAGACC	0.4561	0.6313	0.6121	0.2491	0.4151	0.6726	0.6318	0.7979	0.4752	0.1499	aacs
chr5	18891041	18891061	-	GATGTACCCGAGTGGTTTAA	0.5861	0.3144	0.7541	0.4875	0.2591	0.3696	0.2431	-0.497	0.2999	0.3099	aacs
chr5	18891070	18891090	-	AGGTGGTTGATGTGTCGAAA	0.6392	0.5824	0.6596	0.4973	0.422	0.5928	0.2528	-0.3319	0.0573	0.0822	aacs
chr5	18894820	18894840	-	CACCTGCTCAAAGATGTATG	1.0	0.635	0.8146	0.4296	0.434	0.6188	0.6129	0.4849	0.1517	0.2629	aacs
chr5	18894862	18894882	-	TTATCCTGAGTTCTGGGCAC	0.4852	0.4691	0.6041	0.5366	0.2117	0.5982	0.5478	0.3685	0.355	0.3333	aacs
chr5	18907196	18907216	-	TCTTCTCAAAAACTACCGAG	0.8232	0.6493	0.5572	0.3569	0.3516	0.6849	0.6897	0.9772	0.4376	0.8635	bri3bp
chr5	18910828	18910848	-	GAACATCAGGGCCCTCTACA	0.8716	0.5102	0.7639	0.2625	0.4172	0.63	0.6265	0.5298	0.7693	0.1132	bri3bp
chr5	18910841	18910861	-	TCTTCGGGGAGGAGAACATC	0.7228	0.4353	0.5929	0.4471	0.2093	0.4394	0.2683	-0.22	0.5199	0.0163	bri3bp
chr5	18910852	18910872	-	CCTCAGCAATGTCTTCGGGG	0.9314	0.6813	0.808	0.5337	0.4603	0.6531	0.6001	0.9421	0.47	0.2287	bri3bp
chr5	18910898	18910918	-	GCACCCAGAACAGCTTCAGG	0.8219	0.6403	0.7496	0.3177	0.4996	0.6738	0.6315	0.9701	0.6132	0.563	bri3bp
chr5	18910901	18910921	-	CGAGCACCCAGAACAGCTTC	0.9808	0.4537	0.5983	0.41	0.3666	0.4916	0.3774	-0.4437	-0.0051	0.064	bri3bp
chr5	18914629	18914649	-	AACACAAATCCCATCTCAGC	0.7799	0.5601	0.6374	0.178	0.0	0.4395	0.3015	-0.4244	-0.1997	0.0599	poli
chr5	18914818	18914838	-	TGGTATTTTAGGAAGCAGCG	0.636	0.7144	0.6853	0.3124	0.3874	0.6508	0.5107	0.1893	-0.1408	0.7067	poli
chr5	18917477	18917497	-	ACCGGGCTCAAGATCACAGG	0.6471	0.7002	0.8618	0.6745	0.6026	0.7115	0.6706	0.9834	0.4673	0.4325	poli
chr5	18917480	18917500	-	CACACCGGGCTCAAGATCAC	0.8387	0.5535	0.6799	0.4273	0.4788	0.56	0.4406	0.3202	0.4883	0.0183	poli
chr5	18917706	18917726	-	TGCTCATCAACCTTACTGAG	0.6571	0.7157	0.5292	0.3216	0.5141	0.6941	0.7191	0.9952	0.3973	0.3991	poli
chr5	18917753	18917773	-	CAAGAAAATGTCCACTCTAG	0.3182	0.5135	0.7769	0.4093	0.3034	0.5063	0.2859	-0.0053	-0.0621	0.1219	poli
chr5	18917783	18917803	-	GATTTAGTCCCTCAGCGATG	1.0	0.687	0.7858	0.3048	0.1866	0.615	0.5551	0.3531	-0.0813	0.4272	poli
chr5	18918598	18918618	-	GACTCCAGCGGGTCCTCCTC	1.0	0.4161	0.6797	0.507	0.4432	0.4084	0.3219	-0.1578	0.2552	0.0452	poli
chr5	18918659	18918679	-	TTGGAGAGATGAACGCTAAG	0.6546	0.5965	0.8146	0.5332	0.4963	0.6604	0.6293	-0.0002	-0.5093	0.3938	poli
chr5	18918745	18918765	-	CAAGACACGTGAGAAGCTGA	1.0	0.6443	0.654	0.3827	0.418	0.6797	0.5011	0.6005	0.2902	0.1465	poli
chr5	18920368	18920388	-	ACAGGACTCATCAAAGTGCC	0.6812	0.5272	0.591	0.4243	0.3126	0.5161	0.5068	0.1848	-0.0954	0.5231	poli
chr5	18920458	18920478	-	CTATTAGCCAAGCTGGTGTC	1.0	0.4551	0.6582	0.5085	0.236	0.4998	0.5429	0.1185	0.2583	0.1445	poli
chr5	18920538	18920558	-	CTGTGATTGCCGCTGAGATG	0.7705	0.5557	0.7908	0.5041	0.5938	0.6788	0.5777	0.6786	0.3084	0.1839	poli
chr5	18920585	18920605	-	TTCAGGTGTTGTGGTTGATG	0.3012	0.6129	0.7579	0.5163	0.6452	0.6761	0.4433	0.132	-0.2598	0.0385	poli
chr5	18920869	18920889	-	AATGGTGGAGAAACGAATAA	0.5668	0.5388	0.7777	0.5146	0.3847	0.5789	0.4317	-0.0799	0.2591	0.4098	poli
chr5	18922756	18922776	-	CCACAGCTGGTGCTTGTAAA	0.5747	0.3768	0.8063	0.4632	0.3324	0.4097	0.2406	-0.8615	-0.5437	0.253	poli
chr5	18925779	18925799	-	TTCGCAGTGGGCCATGCCGG	1.0	0.5349	0.7638	0.8437	0.4872	0.6015	0.5883	0.9745	0.187	0.2809	pgam5
chr5	18927466	18927486	-	CTTTATCTCCATCACCCTTG	0.6628	0.5139	0.7716	0.5132	0.0052	0.4297	0.2877	-0.7179	-0.7023	0.5598	pgam5
chr5	18927496	18927516	-	GATCAGTACCTAAAGGCGTC	1.0	0.4896	0.7242	0.2694	0.3285	0.5619	0.5002	0.2671	0.4071	0.1325	pgam5
chr5	18927503	18927523	-	GCAAAGGGATCAGTACCTAA	0.6483	0.5502	0.6633	0.4261	0.4007	0.5382	0.412	0.3807	0.7968	0.6242	pgam5
chr5	18927956	18927976	-	CTCTGTCGCTCTGGTCATGG	0.4601	0.5973	0.7011	0.669	0.6928	0.6998	0.6287	-0.0525	-0.7549	0.1318	pgam5
chr5	18928002	18928022	-	ATAGTGAGACTGTACCTGGC	1.0	0.5577	0.7292	0.4783	0.5264	0.6782	0.6487	0.7371	0.7903	0.4912	pgam5
chr5	18947313	18947333	-	GGCCTGCAGGGGGCAGTAGG	0.2832	0.5287	0.8227	0.6835	0.5513	0.5935	0.4046	-0.1474	-0.2743	0.0443	ankle2
chr5	18947326	18947346	-	GTGCTCCAAAGACGGCCTGC	0.4963	0.4028	0.6647	0.3221	0.4053	0.6026	0.3557	-0.2915	-0.256	0.061	ankle2
chr5	18947395	18947415	-	GGGTGATGACATCAGCCTGG	0.4796	0.7297	0.7294	0.6006	0.6208	0.722	0.6478	0.7822	0.247	0.5642	ankle2
chr5	18947416	18947436	-	CGTGGGGGCTTTTCTAGATG	0.6098	0.4933	0.8851	0.5557	0.6393	0.6699	0.2556	-0.9272	-0.9903	0.1176	ankle2
chr5	18947776	18947796	-	AGGTTTAAAACACCCTCTCC	0.9809	0.5627	0.6456	0.2801	0.4583	0.6041	0.3219	-0.2158	0.2294	0.02	ankle2
chr5	18947796	18947816	-	GAGAGAATGAAACCAGCAAC	0.625	0.4656	0.6256	0.7033	0.444	0.6488	0.5203	0.1101	0.1352	0.3338	ankle2
chr5	18947822	18947842	-	CAGGGAGCGAGCTCATGAAG	0.6369	0.6387	0.752	0.6776	0.7564	0.7476	0.5984	1.1659	0.9043	0.1991	ankle2
chr5	18947841	18947861	-	ACCTCAGTAAAAAGGACTTC	0.746	0.3595	0.5049	0.2125	0.2247	0.4177	0.253	-0.8096	-0.1557	0.0461	ankle2
chr5	18947849	18947869	-	TGAAGAATACCTCAGTAAAA	0.4149	0.3127	0.7072	0.3813	0.0649	0.3629	0.1513	-1.0322	-0.522	0.2983	ankle2
chr5	18947884	18947904	-	GTGGATCTGCAGTCAACTGA	0.9742	0.5611	0.687	0.5231	0.4894	0.7165	0.4724	0.7574	0.7209	0.1823	ankle2
chr5	18948332	18948352	-	AGGATCCAGTTATGGCAGTC	0.8904	0.404	0.5876	0.4449	0.3721	0.4558	0.3622	-0.6987	-0.2115	0.0105	ankle2
chr5	18948352	18948372	-	ATGGTTACCCAGAAGTCCAA	0.6857	0.6457	0.7544	0.4694	0.3112	0.5893	0.553	0.5029	0.5728	0.2243	ankle2
chr5	18948424	18948444	-	AGCCACTGATAACTCCTCCC	1.0	0.573	0.7072	0.4338	0.5503	0.6413	0.6632	0.7765	0.9408	0.2243	ankle2
chr5	18948723	18948743	-	GTATAACCAGAAACCCTGTG	1.0	0.8023	0.6806	0.542	0.5369	0.6899	0.6773	1.2174	0.6974	0.6976	ankle2
chr5	18948798	18948818	-	ATGCAAGTTTGGCTGCCCAG	0.7926	0.681	0.8241	0.8977	0.5688	0.6624	0.5722	0.6231	0.243	0.7115	ankle2
chr5	18950638	18950658	-	GCTGCTAAAGAGAACCAGCC	0.7831	0.4877	0.6638	0.3394	0.4145	0.4884	0.297	-0.4261	-0.5402	0.1718	ankle2
chr5	18950679	18950699	-	TGTGACTGCAGGAGGGCTGC	0.4215	0.458	0.7541	0.355	0.3068	0.5035	0.525	0.3181	0.338	0.0385	ankle2
chr5	18952814	18952834	-	AGACAACCCTACTGTAGTCC	1.0	0.5486	0.6647	0.2289	0.201	0.6019	0.5776	0.6277	0.8361	0.0528	ankle2
chr5	18952837	18952857	-	CCTCGCTACCTCATCGGGTC	0.9168	0.4646	0.729	0.5113	0.4646	0.5343	0.4052	-0.1626	-0.3248	0.0155	ankle2
chr5	18952910	18952930	-	TTTGACAGCTAAGCTGAGGA	0.4416	0.605	0.729	0.4236	0.0	0.5197	0.6025	0.4041	-0.2986	0.3081	ankle2
chr5	18952914	18952934	-	AGGATTTGACAGCTAAGCTG	0.4841	0.6642	0.7283	0.4861	0.5234	0.6987	0.774	1.2919	0.8389	0.4898	ankle2
chr5	18952934	18952954	-	TTTTAAGAGCCCTCGGACAC	0.408	0.4607	0.7303	0.507	0.0	0.2797	0.3715	-0.5523	-0.5898	0.1034	ankle2
chr5	18952971	18952991	-	TAGAGGCAGACACAATCAAC	0.5685	0.5017	0.6775	0.5936	0.3946	0.627	0.5715	0.1503	0.4931	0.2089	ankle2
chr5	18952988	18953008	-	AGACCACCCTTCTATGATAG	1.0	0.6029	0.7354	0.4341	0.3925	0.6411	0.5951	0.5356	0.4217	0.5027	ankle2
chr5	18953208	18953228	-	CCCGGCCTGGTGTTTAGCAA	0.539	0.5786	0.7828	0.4987	0.5013	0.6407	0.3145	-0.4191	-0.6864	0.1885	ankle2
chr5	18953289	18953309	-	GATGCTGAGAAGTTTGCCAA	0.5977	0.6115	0.7268	0.6829	0.2926	0.6375	0.5587	0.3698	-0.1246	0.1984	ankle2
chr5	18953311	18953331	-	TAAAGCTTTCTCCAATCGTG	0.5109	0.6246	0.6607	0.4869	0.1021	0.5995	0.3779	0.0929	-0.5206	0.1111	ankle2
chr5	18953344	18953364	-	GCAGGCTGTTAAAATGATGA	0.2269	0.522	0.7072	0.1898	0.3224	0.6195	0.3614	0.0603	-0.3711	0.1994	ankle2
chr5	18953362	18953382	-	GGATAAGAAAGAGGCTTTGC	0.7481	0.3772	0.5889	0.2894	0.2386	0.5364	0.4593	-0.0355	0.541	0.0655	ankle2
chr5	18953371	18953391	-	TGTGTACACGGATAAGAAAG	0.9785	0.7109	0.7516	0.5105	0.5728	0.7283	0.6663	0.8098	0.2335	0.5257	ankle2
chr5	18956087	18956107	-	TGTGGGAGGATGTGCTGGCT	0.6502	0.5695	0.7288	0.5719	0.5602	0.5771	0.3263	-0.09	-0.1552	0.0045	ankle2
chr5	18956101	18956121	-	CGGAGTGTGTCCATTGTGGG	1.0	0.6679	0.7423	0.8354	0.6449	0.6561	0.5775	0.2784	-0.4742	0.4101	ankle2
chr5	18956140	18956160	-	GACTCCCTCTAAAACTGCAC	0.4625	0.5877	0.5899	0.3858	0.2456	0.6467	0.5047	0.513	0.4599	0.4257	ankle2
chr5	18956206	18956226	-	CCTTAATCCACCAGAGGAAG	0.5089	0.4803	0.6333	0.4457	0.2773	0.6105	0.4445	0.1677	-0.457	0.2652	ankle2
chr5	18956212	18956232	-	CATGGGCCTTAATCCACCAG	0.52	0.7201	0.8709	0.7084	0.6597	0.7251	0.5863	0.9564	0.5619	0.5838	ankle2
chr5	18956259	18956279	-	GCAACCCCAGATGCAATCAC	0.7237	0.5812	0.5983	0.4886	0.4156	0.6273	0.6851	0.6202	0.845	0.6108	ankle2
chr5	18956309	18956329	-	ATAACAGTGCCACGTTGGAC	0.7071	0.532	0.5603	0.3864	0.2318	0.5593	0.472	0.0198	0.2061	0.1398	ankle2
chr5	18980796	18980816	-	CCGAAGAAAATGAAAATCTG	0.2551	0.6587	0.7235	0.3399	0.273	0.6097	0.5246	0.5168	-0.1215	0.2593	golga3
chr5	18982529	18982549	-	TCAACTTGACTCTCAACTGC	0.6364	0.5706	0.57	0.2179	0.1216	0.5398	0.4029	0.3937	0.2856	0.255	golga3
chr5	18982619	18982639	-	ACAAGCTCGCCTGCAGAAGG	0.85	0.6084	0.752	0.7273	0.5196	0.6769	0.6476	1.021	0.2984	0.2937	golga3
chr5	18982622	18982642	-	GGAACAAGCTCGCCTGCAGA	1.0	0.5329	0.713	0.3924	0.2147	0.7027	0.42	0.6669	0.2513	0.1954	golga3
chr5	18982667	18982687	-	ACAGGAGCTGTTGAAAACGG	0.4078	0.6559	0.7236	0.8647	0.6276	0.7213	0.6957	0.9158	0.1918	0.4038	golga3
chr5	18982685	18982705	-	AGAAGTGAAGGACCTGAAAC	0.4567	0.4826	0.7356	0.4621	0.4322	0.6052	0.4391	-0.0535	0.0404	0.1225	golga3
chr5	18982697	18982717	-	GCGTCTGGTGGCAGAAGTGA	0.6666	0.5458	0.48	0.6639	0.5893	0.6749	0.5995	0.602	0.3653	0.2095	golga3
chr5	18982770	18982790	-	TGATGGTTGAAGCTTACAGG	0.6385	0.6583	0.8002	0.3299	0.529	0.7354	0.5756	0.9272	0.6364	0.4789	golga3
chr5	18982773	18982793	-	AGGTGATGGTTGAAGCTTAC	0.7785	0.3564	0.6928	0.4305	0.282	0.3858	0.144	-1.0427	0.1639	0.0298	golga3
chr5	18985324	18985344	-	AGAGCAGTTCATGCAGCAAA	0.8878	0.5453	0.5841	0.6462	0.2848	0.5728	0.4047	0.0281	0.0982	0.1398	golga3
chr5	18985489	18985509	-	AGTACAGGTTAAAGCGACAC	0.9168	0.635	0.6087	0.6328	0.5465	0.704	0.6472	0.8211	0.6406	0.232	golga3
chr5	18985504	18985524	-	CCAGCTTAGACAGGAAGTAC	0.7955	0.5517	0.5133	0.4912	0.4823	0.6289	0.5141	0.1417	0.4863	0.2163	golga3
chr5	18985513	18985533	-	CACTCTTGACCAGCTTAGAC	0.7626	0.4442	0.5695	0.2657	0.0894	0.2848	0.3612	-0.7295	-0.4202	0.1757	golga3
chr5	18985555	18985575	-	GGGAGCGGAAAAGCTTGGCG	0.7594	0.6753	0.7565	0.6243	0.6068	0.7015	0.5728	0.935	0.0627	0.5818	golga3
chr5	18985576	18985596	-	TGATAAGAGCGAGCTTGATG	0.6406	0.5743	0.7578	0.2679	0.3791	0.7108	0.5298	0.5441	0.1775	0.0673	golga3
chr5	18985609	18985629	-	AGTCCTGGAAGTGGCTCTAC	1.0	0.4493	0.6512	0.4569	0.472	0.4975	0.3012	-0.4186	0.4273	0.0507	golga3
chr5	18985663	18985683	-	GACAGACGCCTCTGCTAAAG	0.7202	0.4308	0.7485	0.482	0.5315	0.5629	0.335	-0.0514	-0.4313	0.1314	golga3
chr5	18985705	18985725	-	GGCCCGCTATCAGGAGCTCC	0.7049	0.5142	0.551	0.3371	0.4628	0.5597	0.4855	0.3185	0.3728	0.0313	golga3
chr5	18985714	18985734	-	TCAGCTGGAGGCCCGCTATC	0.7719	0.3729	0.7083	0.5629	0.2741	0.2524	0.1531	-0.8284	0.2393	0.0697	golga3
chr5	18985726	18985746	-	ACAGGCCCTTAATCAGCTGG	0.2985	0.6543	0.7236	0.5201	0.5209	0.6644	0.4777	0.6944	0.071	0.4459	golga3
chr5	18985744	18985764	-	GACCCTCCAAACCAAAGAAC	1.0	0.4616	0.5841	0.3255	0.2676	0.6324	0.5596	0.098	0.1534	0.169	golga3
chr5	18985768	18985788	-	GAAGCAGCTCACCACCACTC	0.6623	0.5972	0.6799	0.5532	0.5069	0.655	0.585	0.5791	0.8482	0.0624	golga3
chr5	18987469	18987489	-	AGATCTTCAGCATAAGCTGG	0.5071	0.614	0.578	0.4528	0.336	0.6497	0.5521	0.723	0.1584	0.3818	golga3
chr5	18987511	18987531	-	GGCCATACATCAAATTCAGG	0.3933	0.6738	0.7627	0.1521	0.2042	0.5988	0.4326	0.3408	-0.3228	0.5162	golga3
chr5	18987514	18987534	-	AGCGGCCATACATCAAATTC	0.9966	0.4092	0.654	0.41	0.3986	0.415	0.3218	-1.0987	-0.1579	0.0316	golga3
chr5	18987735	18987755	-	TGTACAGCTACAGAGCATAG	0.7325	0.6904	0.7634	0.3503	0.4653	0.7054	0.7798	0.9824	0.838	0.5117	golga3
chr5	18987768	18987788	-	TCATCGCTCTATAAAAGAAA	0.2184	0.4234	0.5319	0.2297	0.0586	0.5043	0.2993	-0.8493	-0.7148	0.2165	golga3
chr5	18988482	18988502	-	GGGAGAGATGGCAAACATGC	0.248	0.5559	0.6398	0.4999	0.4096	0.6806	0.5757	0.62	0.6248	0.1966	golga3
chr5	18988503	18988523	-	GGAGGCACGAGTGCGACTGC	1.0	0.4827	0.7639	0.3386	0.5437	0.6756	0.4934	0.43	0.3415	0.0893	golga3
chr5	18988521	18988541	-	GCAGCTCAATCTGGCACAGG	0.8718	0.6252	0.6645	0.6591	0.6013	0.6838	0.66	0.8417	0.2459	0.2319	golga3
chr5	18988524	18988544	-	GCAGCAGCTCAATCTGGCAC	0.6815	0.5338	0.6657	0.4622	0.3869	0.6525	0.5082	0.8324	0.2933	0.4431	golga3
chr5	18988587	18988607	-	GAGCAGACTGAAGACCTCGC	1.0	0.6273	0.7449	0.6477	0.5299	0.6993	0.6695	0.9144	1.0259	0.5217	golga3
chr5	18988621	18988641	-	TACAGCGGGTCCAGAGTGAG	0.373	0.5606	0.6323	0.6751	0.6501	0.67	0.6523	0.6378	0.0336	0.0507	golga3
chr5	18988658	18988678	-	GAGTTGCGACAACAGATGGG	0.9622	0.7127	0.7184	0.5661	0.5847	0.7027	0.7483	1.2198	0.7806	0.6734	golga3
chr5	18990235	18990255	-	CTGAATGCCAAGGACAACAC	0.8708	0.6431	0.7544	0.5303	0.402	0.6682	0.7015	0.4123	0.0948	0.2963	golga3
chr5	18990245	18990265	-	GCAGCAAAGCCTGAATGCCA	0.5478	0.6272	0.5841	0.4046	0.4785	0.7588	0.5297	0.242	0.0419	0.2463	golga3
chr5	18990272	18990292	-	GAGGCTGATGGTCAAAGTGG	0.3715	0.6266	0.6538	0.7642	0.6243	0.7239	0.7097	1.1091	0.5067	0.3654	golga3
chr5	18990291	18990311	-	TAGCTGAAGAGCAGTACCAG	0.9916	0.6513	0.7579	0.7095	0.6375	0.7266	0.6416	1.0157	0.5607	0.4118	golga3
chr5	18990314	18990334	-	CTCGTTGGGCAATGATTTGG	1.0	0.4876	0.6527	0.6704	0.5256	0.5892	0.3612	0.1171	0.0761	0.0448	golga3
chr5	18990355	18990375	-	GACCTCCAGACCAATCTGGA	0.8168	0.5856	0.6868	0.2121	0.5259	0.6568	0.6391	0.0759	-0.0427	0.0697	golga3
chr5	18990386	18990406	-	CAACTGCTCTGCACTGGAGA	0.5166	0.5254	0.7733	0.3636	0.3057	0.6126	0.3261	0.051	-0.1712	0.0904	golga3
chr5	18990447	18990467	-	AGACCCAGGCCGGTCAGGAG	0.7031	0.5124	0.7622	0.5486	0.5772	0.6679	0.6193	0.9464	0.617	0.0932	golga3
chr5	18990452	18990472	-	GGAGCAGACCCAGGCCGGTC	0.7585	0.3488	0.5744	0.6287	0.5439	0.6038	0.4288	-0.0879	0.1217	0.0156	golga3
chr5	18990461	18990481	-	GGCCCAGGTGGAGCAGACCC	0.5724	0.5278	0.6125	0.5631	0.604	0.6526	0.5528	0.8441	0.4984	0.1246	golga3
chr5	18990476	18990496	-	AAATGCTCAGTTGAAGGCCC	0.6329	0.5435	0.5923	0.4993	0.2137	0.498	0.5393	0.3112	0.0503	0.179	golga3
chr5	18992320	18992340	-	ACTGGAGTCTCTCTCCTCCG	0.6085	0.697	0.8474	0.5166	0.677	0.6754	0.689	1.0698	0.2995	0.7332	golga3
chr5	18992346	18992366	-	AAAGAGAAAATGAGGTTAGA	0.3235	0.4387	0.6929	0.3295	0.0093	0.3814	0.3259	-0.1557	0.0605	0.0432	golga3
chr5	18992750	18992770	-	GCAGGGACAGCTTCTCCAGC	0.4078	0.5383	0.7733	0.1861	0.4718	0.6107	0.3914	-0.2851	-0.1341	0.2431	golga3
chr5	18992768	18992788	-	GCGTGGAGCCTCGCAGTCGC	1.0	0.3752	0.6584	0.4343	0.3698	0.589	0.3255	-0.2286	-0.489	0.0646	golga3
chr5	18992803	18992823	-	GCACATGGAGGAGCTCGAGC	0.3931	0.5422	0.7497	0.2178	0.2981	0.6299	0.5516	0.5252	0.4679	0.2451	golga3
chr5	18992825	18992845	-	TGCAGGCTGCGACTGAAGAA	0.5046	0.498	0.7245	0.5205	0.4689	0.6635	0.67	0.6863	0.6155	0.3318	golga3
chr5	18992842	18992862	-	GTCACTTCAGGAAGTCCTGC	0.4654	0.5138	0.5807	0.2138	0.3661	0.6063	0.4243	0.1544	0.1966	0.4074	golga3
chr5	18992854	18992874	-	GGGCCACTTTCCGTCACTTC	1.0	0.3333	0.6657	0.557	0.4082	0.4566	0.2661	-1.0092	-0.5484	0.025	golga3
chr5	18992901	18992921	-	AAGGCTCCATATACTGTTGA	0.679	0.4276	0.6516	0.4685	0.4381	0.6301	0.5147	-0.0429	-0.092	0.0471	golga3
chr5	18992920	18992940	-	TGCAATAGTGAACAGGCCAA	0.669	0.6173	0.693	0.5075	0.4973	0.6559	0.4918	0.4629	0.1851	0.2525	golga3
chr5	18992927	18992947	-	TGTTATCTGCAATAGTGAAC	0.6833	0.4943	0.6877	0.1952	0.0061	0.5168	0.2653	-0.2301	0.4212	0.1517	golga3
chr5	18992961	18992981	-	TATAGTAGCGTGTCTACTAC	0.7853	0.4981	0.8108	0.4494	0.3532	0.6127	0.2468	-0.5768	0.0887	0.167	golga3
chr5	18993021	18993041	-	GAGGTGGATGGCAGCGAATC	0.7185	0.4296	0.7024	0.7388	0.5079	0.4722	0.3863	0.0986	0.7994	0.0153	golga3
chr5	18993040	18993060	-	GATCAGAGACAACATCTCTG	0.6322	0.6839	0.8568	0.2705	0.5237	0.7051	0.7625	0.7347	0.2552	0.6045	golga3
chr5	18993195	18993215	-	TACAAAACTCCTGAATCTGA	0.2911	0.552	0.6256	0.2339	0.0817	0.4701	0.2455	-0.4802	-0.5521	0.0602	golga3
chr5	18993269	18993289	-	GCCTGGGAATCCCTTCCAGC	1.0	0.487	0.7117	0.2899	0.5144	0.5715	0.4154	-0.2971	-0.3067	0.1932	golga3
chr5	18993375	18993395	-	GAGCTTATGCTCCACCCTGA	0.648	0.5836	0.7214	0.5246	0.4654	0.5142	0.4674	0.5394	0.7284	0.3599	golga3
chr5	18997480	18997500	-	CAGACTAAGTATTCCTATGC	0.8117	0.5043	0.6232	0.2273	0.3049	0.5434	0.5193	-0.3093	0.1385	0.0265	golga3
chr5	18997537	18997557	-	TGACAGCCTAGAGAGGTCTG	0.9127	0.6643	0.8288	0.3756	0.5516	0.6502	0.6184	0.8223	0.6871	0.1072	golga3
chr5	18997544	18997564	-	CTTTCCCTGACAGCCTAGAG	0.7065	0.5303	0.6955	0.4128	0.0	0.4545	0.6076	0.1928	0.0233	0.4443	golga3
chr5	18997575	18997595	-	CCGAGCACAGAGCTGGATCC	0.7482	0.4247	0.7686	0.5974	0.4805	0.5286	0.6272	0.2225	0.4594	0.0564	golga3
chr5	18997620	18997640	-	CCTTCGGCAACTCCATCCCC	1.0	0.5573	0.6166	0.5445	0.5154	0.705	0.5675	0.7636	0.5938	0.2901	golga3
chr5	19010516	19010536	-	AGCCCAATGCAGGCAGTGAC	0.8904	0.4099	0.5826	0.3715	0.4349	0.5008	0.3554	-0.2909	-0.1378	0.0441	ranbp1
chr5	19010526	19010546	-	ATGGAGCTGAAGCCCAATGC	0.9352	0.531	0.8063	0.6239	0.4649	0.621	0.7192	1.0246	1.219	0.0835	ranbp1
chr5	19010683	19010703	-	GCTCCATCCGCCTTCTCATG	1.0	0.594	0.7918	0.3667	0.4468	0.5591	0.4459	0.2853	-0.2143	0.2543	ranbp1
chr5	19010706	19010726	-	ACTTCTGCGACACAAAGAAA	0.7049	0.395	0.5788	0.3332	0.1005	0.5347	0.3643	-0.2449	-0.1314	0.1695	ranbp1
chr5	19010738	19010758	-	GAGTGGAAGGAGCGCGGGAC	0.975	0.4074	0.6392	0.7591	0.6069	0.6529	0.3295	-0.6062	-0.4575	0.0595	ranbp1
chr5	19010751	19010771	-	GAACGACCCTCCTGAGTGGA	0.8042	0.59	0.5627	0.4872	0.555	0.7035	0.6091	0.5937	0.0512	0.0515	ranbp1
chr5	19013172	19013192	-	TAAGACCTTAGAAGAGGATG	0.4748	0.5267	0.6386	0.4934	0.4926	0.6616	0.5327	0.4015	-0.1856	0.0386	ranbp1
chr5	19013178	19013198	-	GGACGTTAAGACCTTAGAAG	1.0	0.5854	0.7911	0.4286	0.4841	0.6705	0.608	0.9231	0.4863	0.7018	ranbp1
chr5	19013199	19013219	-	CATCGTCTCACTACCCGAGC	1.0	0.5636	0.7777	0.4962	0.4202	0.5691	0.3707	0.0415	0.0915	0.1272	ranbp1
chr5	19013250	19013270	-	ACCATCCACTGAGAACGTTG	1.0	0.6461	0.7094	0.4446	0.4537	0.6657	0.6576	0.7252	0.1598	0.2512	ranbp1
chr5	19031332	19031352	-	ACTGTTCACGATCAGGGAGA	0.7032	0.6432	0.7636	0.5638	0.3152	0.6298	0.5585	0.5138	0.2656	0.1722	fam214b
chr5	19031339	19031359	-	TCTACAGACTGTTCACGATC	1.0	0.425	0.6121	0.1699	0.3275	0.4833	0.3922	-0.4087	0.0828	0.0534	fam214b
chr5	19035098	19035118	-	CTCTGCAAGAGAGCAGACCA	0.674	0.7206	0.6065	0.3891	0.5673	0.6715	0.6497	0.1154	-0.1161	0.228	fam214b
chr5	19035187	19035207	-	CGGCTGGCACTGTTAGCACC	0.6891	0.4253	0.7105	0.4625	0.3519	0.5706	0.4609	-0.2989	-0.473	0.0711	fam214b
chr5	19035232	19035252	-	GAGTCCTGCTCAGAGGATGA	0.7755	0.5651	0.6183	0.4144	0.5061	0.6659	0.7342	0.963	0.7368	0.1048	fam214b
chr5	19035239	19035259	-	TACAGGAGAGTCCTGCTCAG	0.8893	0.6992	0.8288	0.6228	0.6654	0.7045	0.7552	0.9305	0.5793	0.5213	fam214b
chr5	19035256	19035276	-	CTTCTGTCCTCCAGTGATAC	0.75	0.4486	0.7446	0.2549	0.088	0.3744	0.2686	-0.6994	-0.556	0.0914	fam214b
chr5	19035279	19035299	-	ATTCCTGTCCAGTGAAGAAA	0.4396	0.44	0.6026	0.3539	0.0175	0.4255	0.4557	-0.4887	-0.2308	0.1831	fam214b
chr5	19035310	19035330	-	GTGGAAGCAAACGGACTAGC	1.0	0.5322	0.5831	0.4718	0.3615	0.6289	0.4264	-0.4395	-0.1169	0.1396	fam214b
chr5	19035493	19035513	-	CATAACTCTGTGGATATCAA	0.5023	0.5322	0.7966	0.4099	0.3879	0.6036	0.4445	0.3054	0.335	0.1833	fam214b
chr5	19035517	19035537	-	TGTGAAGGGCCACAAGACGA	0.8822	0.6704	0.7103	0.5622	0.4667	0.7191	0.7524	1.2461	0.7446	0.2286	fam214b
chr5	19035532	19035552	-	GCCCCTGATGGCTCCTGTGA	1.0	0.4694	0.6799	0.4122	0.5738	0.6336	0.3911	0.0611	0.0292	0.0195	fam214b
chr5	19035559	19035579	-	AGGACAGAGGCCTCCACAGC	0.8649	0.4974	0.6799	0.5061	0.545	0.6236	0.4461	-0.0722	0.0815	0.0271	fam214b
chr5	19035572	19035592	-	CACCCTTACTCCCAGGACAG	0.898	0.657	0.7354	0.4897	0.591	0.6343	0.63	0.6238	0.132	0.1592	fam214b
chr5	19035579	19035599	-	GTCCTCCCACCCTTACTCCC	0.8611	0.5678	0.6681	0.2343	0.5768	0.6521	0.5793	0.6768	0.6267	0.1413	fam214b
chr5	19035756	19035776	-	ACAGAGACTCAGAAATACCT	0.4376	0.6215	0.6964	0.171	0.3235	0.6706	0.7355	0.8718	1.0112	0.5558	fam214b
chr5	19035857	19035877	-	GCGTGTTTTCCAACAGAATG	0.6377	0.6035	0.6478	0.5392	0.3622	0.6525	0.3854	-0.7921	-1.1758	0.3073	fam214b
chr5	19035905	19035925	-	AGGCATGAAGCGTAGTCTTG	1.0	0.5929	0.8241	0.3914	0.5145	0.6499	0.4306	0.2031	0.1895	0.0552	fam214b
chr5	19035925	19035945	-	ACTCTGCGGCCTCTCAGATT	0.8	0.4572	0.8296	0.5477	0.2165	0.4081	0.4194	0.0112	0.6994	0.0136	fam214b
chr5	19035950	19035970	-	AGGTGTTTTTGGGGAAAATC	0.3788	0.3741	0.5545	0.4445	0.4017	0.4567	0.1239	-1.5047	-1.2934	0.0254	fam214b
chr5	19035970	19035990	-	TTGTCCATCCTCTCCCAAAG	0.5032	0.6845	0.6879	0.6462	0.2906	0.5273	0.5421	0.4205	0.1137	0.4413	fam214b
chr5	19036001	19036021	-	CGAAGAGATAAGGCTCCAGA	0.767	0.6099	0.7544	0.3424	0.5262	0.6709	0.4037	-0.0023	-0.1225	0.4841	fam214b
chr5	19036011	19036031	-	CTTTTGGAGACGAAGAGATA	0.8364	0.5267	0.7727	0.2789	0.0	0.4028	0.232	-0.3395	0.032	0.0448	fam214b
chr5	19118309	19118329	-	ATGTATTTTCTGCCCTGCGA	0.7205	0.5667	0.6928	0.3958	0.0545	0.5788	0.3248	-0.5566	-0.6614	0.0969	LOC100535393
chr5	19118377	19118397	-	TTCAAGAGTATCTTCAAATG	0.2919	0.5304	0.7863	0.3781	0.4451	0.5727	0.4141	-0.0338	-0.3204	0.0475	LOC100535393
chr5	19118584	19118604	-	CTGGGACCATTCATCATAAG	0.7793	0.5318	0.7911	0.644	0.568	0.6341	0.4749	0.0203	-0.2071	0.1008	LOC100535393
chr5	19119009	19119029	-	ATACCAGACTCTGACTGGGG	1.0	0.6389	0.6866	0.6036	0.5977	0.6567	0.5872	0.6558	0.3084	0.1742	LOC100535393
chr5	19119078	19119098	-	GCAGGTGGTACAATAGCAAC	1.0	0.4582	0.6398	0.6916	0.458	0.6348	0.5848	0.0375	0.3497	0.5927	LOC100535393
chr5	19119096	19119116	-	GCATTAGCTTCCTGGTTAGC	0.9277	0.445	0.603	0.3334	0.0	0.1983	0.2737	-0.8028	-0.3112	0.1906	LOC100535393
chr5	19119489	19119509	-	TCACCAGATGATTCTGTTTC	0.8299	0.1461	0.6516	0.2057	0.1435	0.2096	0.1137	-1.7634	-1.2618	0.0434	LOC100535393
chr5	19119516	19119536	-	GCACCTCTGGGCAGGGAATC	1.0	0.4017	0.6232	0.5326	0.2829	0.2552	0.1786	-0.8313	-0.0042	0.0361	LOC100535393
chr5	19119524	19119544	-	TGTACATAGCACCTCTGGGC	0.6948	0.4426	0.645	0.3511	0.2919	0.6257	0.5471	0.5592	0.4901	0.0383	LOC100535393
chr5	19119576	19119596	-	TCTGCGGGTGTTTGACCAGC	0.3717	0.4342	0.5932	0.5357	0.3673	0.44	0.2979	-0.6054	-0.5148	0.2167	LOC100535393
chr5	19119771	19119791	-	GGCGCATCAGAGGAAAAGAA	0.8627	0.5533	0.5684	0.444	0.3763	0.6402	0.6198	0.4765	0.12	0.5341	LOC100535393
chr5	19119781	19119801	-	AGTACTGTCTGGCGCATCAG	1.0	0.5674	0.7539	0.5671	0.6875	0.7254	0.6566	0.6617	0.2757	0.4583	LOC100535393
chr5	19119810	19119830	-	AGCAAACCACCCTCTTGTTT	0.7946	0.3657	0.7356	0.2677	0.156	0.3398	0.1526	-1.0913	-0.3048	0.0357	LOC100535393
chr5	19119873	19119893	-	TGGGGTATACCAGGTTTAGG	0.7798	0.6101	0.7344	0.6081	0.5367	0.6434	0.5797	0.2573	0.088	0.4265	LOC100535393
chr5	19119876	19119896	-	GCTTGGGGTATACCAGGTTT	1.0	0.4139	0.6722	0.6148	0.5394	0.4522	0.5449	-0.2687	0.2675	0.3212	LOC100535393
chr5	19119882	19119902	-	GTACCAGCTTGGGGTATACC	1.0	0.516	0.6563	0.3005	0.3943	0.4873	0.3977	-0.2207	0.2968	0.4251	LOC100535393
chr5	19119932	19119952	-	CTTTGGAAACACTTTCAAGC	0.615	0.4615	0.7255	0.135	0.0	0.3822	0.1164	-0.8664	-0.7898	0.1056	LOC100535393
chr5	19120036	19120056	-	TGTAGCCGTTGTCTTTGATG	0.4293	0.6244	0.8474	0.3429	0.5655	0.7223	0.5023	0.6644	0.3012	0.1792	LOC100535393
chr5	19120320	19120340	-	AGACTAGATAGCAAGCCCTG	0.6434	0.7791	0.7769	0.3616	0.5588	0.7448	0.6055	1.4065	1.0222	0.634	LOC100535393
chr5	19120467	19120487	-	AACAATCCTCCTGACTGTGG	0.5457	0.633	0.7911	0.5696	0.5175	0.6793	0.5616	0.798	0.2771	0.119	LOC100535393
chr5	19120515	19120535	-	TTGTTTGTGTTAAAGCTTTC	0.3812	0.2229	0.6314	0.217	0.0	0.2036	-0.0184	-1.5974	-0.9558	0.0306	LOC100535393
chr5	19120567	19120587	-	AAGGGCATTGCCTTCGCTTG	0.7317	0.4375	0.8052	0.6361	0.4679	0.5162	0.4324	-0.3875	-0.5374	0.0102	LOC100535393
chr5	19120586	19120606	-	GAGCTCCAGGTGTTTCCTGA	0.5793	0.4995	0.7686	0.3758	0.5749	0.6726	0.3505	-0.1204	-0.0927	0.1834	LOC100535393
chr5	19120599	19120619	-	TGGCTCTGGCCTTGAGCTCC	0.6117	0.3197	0.5973	0.5062	0.4353	0.4475	0.4454	-0.315	-0.3993	0.0016	LOC100535393
chr5	19120623	19120643	-	TGGCTGTGGCTTTGAGCTGC	0.3456	0.3804	0.6066	0.6026	0.2308	0.4089	0.4333	-0.7007	-0.9287	0.008	LOC100535393
chr5	19120740	19120760	-	TTTGGGACATTCTGCTTTTC	0.6044	0.0947	0.7304	0.4082	0.0	0.1908	-0.0019	-2.3189	-1.786	0.0111	LOC100535393
chr5	19120818	19120838	-	GATAAGAAACTTCCTGACTG	1.0	0.6507	0.8426	0.4159	0.4318	0.6837	0.6776	0.808	0.053	0.4078	LOC100535393
chr5	19120881	19120901	-	GGAGGCTGGGAGACAACTTC	0.9482	0.4578	0.7154	0.4879	0.5479	0.58	0.3322	-0.4712	0.2963	0.0619	LOC100535393
chr5	19120899	19120919	-	TGTGATATTTGCGGCTGTGG	0.5212	0.5864	0.7623	0.6897	0.5468	0.6876	0.4822	0.3181	-0.2927	0.1778	LOC100535393
chr5	19121214	19121234	-	GATGTCAGGCTACTATTTCC	0.9167	0.425	0.6961	0.3417	0.3733	0.485	0.3624	-0.2957	0.6642	0.0635	LOC100535393
chr5	19121247	19121267	-	GGTGGTTGGTCAGGGGGATT	0.6648	0.2111	0.721	0.5107	0.5029	0.4219	0.1535	-0.8449	-0.4655	0.0024	LOC100535393
chr5	19121256	19121276	-	TGAGAAGATGGTGGTTGGTC	0.9204	0.2859	0.6159	0.6065	0.4881	0.6099	0.3905	0.0062	0.1011	0.0035	LOC100535393
chr5	19121374	19121394	-	GTTAGTTTGACCAGAACCAG	0.6688	0.7075	0.6807	0.676	0.5743	0.6934	0.5619	0.5637	0.0651	0.6153	LOC100535393
chr5	19121457	19121477	-	ATCCCACCTGATCCACTTTG	0.7682	0.4742	0.668	0.3828	0.4272	0.5284	0.4461	-0.3997	-0.2149	0.2381	LOC100535393
chr5	19121590	19121610	-	GAACCCACCTGATTGGCTAG	0.8623	0.6509	0.7354	0.2648	0.4153	0.6336	0.4367	0.1958	-0.2581	0.139	LOC100535393
chr5	19121700	19121720	-	TGCTGCTGTTGACTTGATCC	0.3094	0.4429	0.6739	0.305	0.3993	0.611	0.5156	0.3581	-0.0075	0.053	LOC100535393
chr5	19121827	19121847	-	CTGAGCAGGAGTATCTACTG	0.6237	0.7183	0.7911	0.6737	0.7118	0.741	0.6826	0.856	0.6268	0.0838	LOC100535393
chr5	19121841	19121861	-	GCAGGCTTTGTTGACTGAGC	0.6791	0.5241	0.7214	0.5193	0.3636	0.5621	0.3728	-0.2575	-0.1516	0.0651	LOC100535393
chr5	19121905	19121925	-	AGATGTGTGACTCTGTCCTG	0.3579	0.7007	0.7436	0.6106	0.66	0.7063	0.6214	1.0406	0.571	0.3259	LOC100535393
chr5	19122039	19122059	-	TGAGTCTGTCTTCCTGAGGC	0.6369	0.4554	0.6868	0.3364	0.4469	0.5726	0.4517	0.2533	-0.148	0.1613	LOC100535393
chr5	19122043	19122063	-	ACTTTGAGTCTGTCTTCCTG	0.9902	0.652	0.8423	0.4913	0.3159	0.6501	0.5789	0.8869	0.5401	0.4464	LOC100535393
chr5	19122157	19122177	-	TTGCTGCAAAGATTCATCTG	0.5367	0.7526	0.8004	0.6017	0.4919	0.6341	0.6728	0.7661	0.4389	0.2562	LOC100535393
chr5	19122324	19122344	-	TGTTGCTTGGGTTTCTGACC	0.9944	0.4199	0.7161	0.2223	0.3014	0.5934	0.3714	0.0111	0.0575	0.0731	LOC100535393
chr5	19122372	19122392	-	ATCTGTGGGCGAACCTGACT	0.5651	0.5292	0.7023	0.5222	0.36	0.5396	0.1979	-0.2979	0.1721	0.0185	LOC100535393
chr5	19122418	19122438	-	TTTTTCACTTCCATCTTCAG	0.4025	0.5577	0.7716	0.3887	0.0	0.35	0.2179	-1.8619	-2.0485	0.3149	LOC100535393
chr5	19122513	19122533	-	TCTTTGATTGGAGGAGATTT	0.4441	0.3095	0.5872	0.4564	0.005	0.3409	0.1554	-0.7904	-0.3697	0.0558	LOC100535393
chr5	19122643	19122663	-	AGATTTCATTTCATCAAGGA	0.5055	0.4692	0.5826	0.3366	0.0104	0.4982	0.2882	-0.631	-0.7103	0.1088	LOC100535393
chr5	19122647	19122667	-	GCTTAGATTTCATTTCATCA	0.2717	0.6038	0.6971	0.1537	0.0	0.4419	0.3845	-0.4177	-0.445	0.2177	LOC100535393
chr5	19122690	19122710	-	CCGGTGCTGCATGATACTTT	0.5683	0.4281	0.7591	0.5847	0.3968	0.4007	0.17	-1.1043	-0.3452	0.0556	LOC100535393
chr5	19122756	19122776	-	ACTGCAGGATGCAAGTTAGC	0.7304	0.6006	0.7079	0.3594	0.0	0.2838	0.3691	-0.5258	0.1632	0.505	LOC100535393
chr5	19122771	19122791	-	TGTTGCGTAGACTGCACTGC	0.5279	0.5417	0.6594	0.4545	0.3094	0.6021	0.5427	0.096	-0.0648	0.1528	LOC100535393
chr5	19122968	19122988	-	AGTCTGGAACTTGTGTTGCT	0.6256	0.5208	0.7383	0.3127	0.3356	0.4847	0.4232	-0.292	-0.1311	0.0623	LOC100535393
chr5	19123020	19123040	-	CTCTCCACAACTGGTTCAAA	0.4834	0.384	0.5474	0.3145	0.2274	0.3682	0.1974	-1.1375	-0.8716	0.0738	LOC100535393
chr5	19123044	19123064	-	TTTTTTAAGTTCCACCATTC	0.3101	0.3222	0.6877	0.3285	0.0	0.1233	0.032	-1.9948	-1.6124	0.0249	LOC100535393
chr5	19123074	19123094	-	GATGGGATATGGAACTGACT	0.7653	0.665	0.8201	0.2958	0.5032	0.6544	0.5735	0.0159	0.4426	0.2844	LOC100535393
chr5	19123102	19123122	-	TAAACTGGGAACATCCTGCC	0.52	0.5324	0.6028	0.4793	0.338	0.4539	0.5135	-0.2898	-0.4246	0.0185	LOC100535393
chr5	19123195	19123215	-	CAAATTGCCAGAGCCTCCCA	0.8163	0.6002	0.7356	0.3243	0.2244	0.578	0.5309	0.2931	0.4308	0.0604	LOC100535393
chr5	19123740	19123760	-	TGATTGTTCCCAGGTATTCC	0.6586	0.3477	0.6408	0.1221	0.0521	0.3543	0.3307	-0.1157	0.396	0.0568	LOC100535393
chr5	19123841	19123861	-	ACATTTGGGAGAACCGCTCA	0.8448	0.5833	0.6739	0.5051	0.2809	0.6014	0.4243	0.2193	0.2124	0.0124	LOC100535393
chr5	19124064	19124084	-	GATTTTGGCACTGACACTTG	0.7586	0.5556	0.7858	0.4178	0.4818	0.6323	0.4216	-0.9857	-1.1528	0.1287	LOC100535393
chr5	19124086	19124106	-	AGTAGAAGTCCGTTGAGGAA	0.7198	0.5627	0.7478	0.4641	0.3762	0.6515	0.4993	0.1732	0.1971	0.263	LOC100535393
chr5	19124110	19124130	-	ATGCTGTCTATGGCCCATTG	0.5825	0.6926	0.8618	0.6542	0.5625	0.6085	0.499	0.7244	0.5525	0.1195	LOC100535393
chr5	19124134	19124154	-	AATTGAAGATTTTGTAGTTG	0.2948	0.4846	0.6865	0.2494	0.0	0.3528	0.1637	-1.7162	-1.7601	0.0233	LOC100535393
chr5	19124157	19124177	-	ACTTGGCCAATCACAATTTC	0.5391	0.1609	0.6722	0.3264	0.0923	0.3313	0.0435	-1.4947	-0.4247	0.099	LOC100535393
chr5	19124298	19124318	-	GTAGACCCTGTTGGTGCTAC	1.0	0.4862	0.6789	0.506	0.4278	0.5527	0.3268	-0.3996	-0.2413	0.1908	LOC100535393
chr5	19124358	19124378	-	CCATTTCCCTTCACTATATC	0.8328	0.3851	0.6739	0.25	0.0	0.2021	0.0678	-1.4385	-0.8624	0.0525	LOC100535393
chr5	19124388	19124408	-	GGAAGTGTCCTAGCTGATGT	1.0	0.6368	0.7356	0.3622	0.533	0.6965	0.6096	0.6328	0.3466	0.4212	LOC100535393
chr5	19124409	19124429	-	GTTGAACTTGTTGGTGTTAC	0.5142	0.3843	0.6927	0.605	0.2733	0.3745	0.0833	-1.1189	-0.7866	0.0487	LOC100535393
chr5	19124454	19124474	-	CCAGGTGTTGTGCTTGCAAT	1.0	0.486	0.7686	0.6311	0.439	0.5195	0.2244	-0.1835	-0.1113	0.3359	LOC100535393
chr5	19124472	19124492	-	GGTTGAGCAGGCAATATTCC	1.0	0.4385	0.7303	0.186	0.3483	0.569	0.2744	-0.5619	0.1417	0.1509	LOC100535393
chr5	19124484	19124504	-	GAAACTGAGGCTGGTTGAGC	0.4992	0.4704	0.609	0.3644	0.2988	0.5865	0.4051	-0.1497	-0.0892	0.004	LOC100535393
chr5	19124497	19124517	-	GAGTTGTGTGGTCGAAACTG	0.5732	0.6216	0.6288	0.7254	0.59	0.696	0.7361	1.4351	0.7156	0.5019	LOC100535393
chr5	19124733	19124753	-	AGAGAGTCGATTGCCACTTG	0.8889	0.5763	0.8288	0.4979	0.6482	0.6909	0.5435	0.4189	0.3464	0.0891	LOC100535393
chr5	19124769	19124789	-	AAGGTTCCAGAGAAATCCAT	0.893	0.5649	0.6728	0.6155	0.4752	0.6659	0.5401	0.514	0.8891	0.4655	LOC100535393
chr5	19124788	19124808	-	ACATTTGTCTTTTTTGCTCA	0.2159	0.4353	0.6314	0.1264	0.0	0.0619	0.0222	-2.3567	-2.5527	0.0847	LOC100535393
chr5	19124945	19124965	-	CATCAGTTAACTCAACAGTA	0.5101	0.5266	0.6425	0.3483	0.2507	0.5509	0.4528	-0.3348	-0.038	0.2541	LOC100535393
chr5	19125063	19125083	-	CGAGGTTGGCTTCGTGGCGA	1.0	0.4951	0.6789	0.6503	0.3218	0.5416	0.4211	-0.2596	-0.737	0.0242	LOC100535393
chr5	19125081	19125101	-	CAGTCTGGAGGAAAGTATCG	0.239	0.6899	0.6738	0.4764	0.5793	0.6953	0.7083	1.0466	0.6518	0.6386	LOC100535393
chr5	19125093	19125113	-	CTGGACACTCCACAGTCTGG	0.8399	0.6596	0.8052	0.5216	0.5717	0.7055	0.6024	0.6999	0.274	0.2644	LOC100535393
chr5	19125184	19125204	-	TGCTTTGACCAGCTGAGCCG	0.3165	0.5133	0.7766	0.2294	0.3897	0.6445	0.642	0.6001	-0.1303	0.653	LOC100535393
chr5	19125312	19125332	-	GGTTTGGCACTTCTTATTAA	0.7883	0.1886	0.7396	0.2908	0.1013	0.2958	0.0699	-0.9559	-0.6659	0.1728	LOC100535393
chr5	19125357	19125377	-	ATATGTGGCAATGGTGCTTG	0.4863	0.6631	0.6869	0.5782	0.4858	0.6373	0.474	0.1749	-0.2896	0.2037	LOC100535393
chr5	19125452	19125472	-	CAAGTGAAGTCTGCCTTATA	0.7888	0.3143	0.7591	0.462	0.2925	0.3407	0.1487	-0.9515	0.077	0.0078	LOC100535393
chr5	19125613	19125633	-	TGGTACTGCTTCATTTACAG	0.5982	0.6145	0.7294	0.4568	0.5449	0.7046	0.5208	0.2097	-0.1496	0.5952	LOC100535393
chr5	19125693	19125713	-	GCTGATGCCTCTACAAGCAA	0.8927	0.6248	0.6961	0.5291	0.3864	0.6613	0.6687	0.4643	0.1535	0.6508	LOC100535393
chr5	19126029	19126049	-	ATTGATGGCTCAACAAGCAA	0.6863	0.5916	0.6961	0.6123	0.262	0.6524	0.4911	0.3909	0.3083	0.3166	LOC100535393
chr5	19126191	19126211	-	GATGATTCATGATAATTTGA	0.2564	0.4171	0.6536	0.2562	0.153	0.4379	0.211	-0.5917	-0.3461	0.0954	LOC100535393
chr5	19126537	19126557	-	AACAGCACTGGCTGGAGCAG	0.3449	0.5579	0.7485	0.6292	0.5883	0.6295	0.4005	0.5406	0.1303	0.1864	LOC100535393
chr5	19126581	19126601	-	TGGATTTTTTCAGTTGGCTT	0.5768	0.37	0.6789	0.3366	0.0	0.3577	0.152	-1.6004	-1.7805	0.1044	LOC100535393
chr5	19126821	19126841	-	TCAGTAGTAGAGATGACTTT	0.8929	0.4133	0.7402	0.2985	0.3889	0.4986	0.3371	-0.6321	0.0866	0.2084	LOC100535393
chr5	19126849	19126869	-	TATTGCTACTTCACTATGAA	0.5917	0.4909	0.6673	0.2108	0.0472	0.4648	0.4068	-0.9334	-0.9089	0.1035	LOC100535393
chr5	19126973	19126993	-	AAATTTCTGATGACTTCGAA	0.8546	0.5582	0.644	0.4559	0.0	0.3134	0.1773	-1.1925	-0.9913	0.1148	LOC100535393
chr5	19127103	19127123	-	ACTGGTTTAGGAAGCAAAGG	0.3988	0.6982	0.7623	0.6003	0.5232	0.673	0.6157	0.3783	-0.1546	0.6251	LOC100535393
chr5	19127106	19127126	-	CGAACTGGTTTAGGAAGCAA	0.6236	0.5807	0.4991	0.5202	0.4122	0.6318	0.5036	-0.256	-0.6068	0.3164	LOC100535393
chr5	19127160	19127180	-	ATAGTTGATTTCAAAGAGAA	0.5253	0.5335	0.5626	0.3755	0.1979	0.5778	0.3154	-0.5472	-0.6782	0.2617	LOC100535393
chr5	19127202	19127222	-	ACAGTGTTAGCTGGTGCAGA	0.7809	0.6096	0.6882	0.4142	0.2636	0.5626	0.4392	0.2903	0.0987	0.2313	LOC100535393
chr5	19127411	19127431	-	TACCATGTGACTGTTTTTGA	0.2111	0.3384	0.7214	0.2383	0.3173	0.3985	0.1759	-1.67	-1.4232	0.051	LOC100535393
chr5	19127499	19127519	-	GGGATCTGCTGGCGCAACAA	0.9919	0.4447	0.7119	0.6169	0.5737	0.6959	0.6318	0.8673	0.7096	0.1113	LOC100535393
chr5	19127524	19127544	-	AAGGATTCCATTTCGGTGAT	0.8293	0.494	0.6584	0.55	0.3857	0.4174	0.3357	-0.9394	-0.5264	0.0433	LOC100535393
chr5	19127543	19127563	-	TTTGTGTCTTTGTAACTGAA	0.2079	0.5529	0.6756	0.4871	0.0	0.3742	0.1601	-0.9345	-1.0366	0.243	LOC100535393
chr5	19127637	19127657	-	TGACCATTCTCAAGAACAGA	0.5427	0.6394	0.4991	0.1852	0.0837	0.5578	0.3689	0.0095	-0.2693	0.4249	LOC100535393
chr5	19127660	19127680	-	CACTTCTAGTATAATCCACC	0.9442	0.5919	0.6314	0.201	0.3655	0.5931	0.4293	0.1801	0.2392	0.2734	LOC100535393
chr5	19127835	19127855	-	GTGGATATGCCACTAGTTCT	1.0	0.4247	0.6398	0.4317	0.4071	0.4592	0.4969	0.0108	0.6217	0.0548	LOC100535393
chr5	19127883	19127903	-	GAAATTTGAACAGCTTTTAT	0.3323	0.1666	0.7072	0.1759	0.0888	0.3187	0.0364	-1.9153	-1.0803	0.0886	LOC100535393
chr5	19127931	19127951	-	CCCTGAGTTCCTGACAGCCG	1.0	0.6245	0.7436	0.4056	0.5843	0.6506	0.5425	0.2456	-0.5751	0.2894	LOC100535393
chr5	19128024	19128044	-	GATGTCTCTTCCGTTTGAGT	0.4122	0.5967	0.7777	0.3226	0.1654	0.5741	0.5733	0.157	0.3371	0.2901	LOC100535393
chr5	19128096	19128116	-	GCTTCATTTGGTTGTAAAGA	0.5128	0.4348	0.5612	0.2141	0.0886	0.4653	0.2746	-0.9512	-1.0192	0.0986	LOC100535393
chr5	19128129	19128149	-	TGTCTGTTGACTGGTTCAAT	0.5161	0.3896	0.7304	0.2964	0.369	0.4294	0.2074	-0.6517	-0.1293	0.1596	LOC100535393
chr5	19128168	19128188	-	TAGGTGTTGCATGCAACTGG	1.0	0.6501	0.7472	0.5637	0.56	0.7004	0.6867	1.0389	0.4845	0.2727	LOC100535393
chr5	19128187	19128207	-	ACAGCCATGTGGATCAACAT	0.8158	0.6574	0.6988	0.5525	0.5318	0.6642	0.6094	0.6574	0.9733	0.5956	LOC100535393
chr5	19128264	19128284	-	ATGTGAGTCACAGATTTTGT	0.7641	0.3702	0.6739	0.3201	0.2904	0.4551	0.2715	-0.8403	-0.2629	0.3778	LOC100535393
chr5	19128355	19128375	-	TTCATTCTTAGTTAATGCCA	0.3566	0.5634	0.5973	0.1072	0.0285	0.5779	0.2963	-0.3312	-0.4484	0.0503	LOC100535393
chr5	19128492	19128512	-	AACGTAGCTGTACCACTCTG	0.5405	0.678	0.7236	0.5522	0.6425	0.6972	0.6364	1.0899	0.5424	0.3228	LOC100535393
chr5	19128526	19128546	-	ATGTGTGTCGTCTAATACTA	0.5497	0.3232	0.5923	0.4381	0.4515	0.6147	0.3078	-0.0906	0.1867	0.1178	LOC100535393
chr5	19128597	19128617	-	TCAGTTGACAGACCTTTATC	0.5226	0.429	0.7356	0.3353	0.1436	0.3364	0.2395	-0.6151	0.265	0.084	LOC100535393
chr5	19128934	19128954	-	TTCAGAACAATGTTGAAGTG	0.2879	0.6002	0.747	0.4757	0.3539	0.622	0.4588	-0.1445	-0.4904	0.0781	LOC100535393
chr5	19129066	19129086	-	AGTGGGTGACGTTATTAAGG	0.6118	0.611	0.8709	0.4682	0.633	0.7181	0.7144	0.6225	0.6409	0.4442	LOC100535393
chr5	19129069	19129089	-	CTCAGTGGGTGACGTTATTA	1.0	0.3582	0.6789	0.4748	0.3099	0.2869	0.1144	-1.5214	-0.8399	0.0068	LOC100535393
chr5	19129092	19129112	-	GTAAATACAGAACTTGAAAG	0.3319	0.619	0.7627	0.2857	0.388	0.6905	0.5501	0.7363	0.23	0.6729	LOC100535393
chr5	19129410	19129430	-	GACCCACATGAAGATGTAGC	0.363	0.6051	0.6516	0.3108	0.2293	0.4971	0.5113	-0.0462	-0.1592	0.2344	LOC100535393
chr5	19129452	19129472	-	ATCTCTTTTACCTGTGTTTG	0.2394	0.373	0.5887	0.2851	0.1969	0.3897	0.1731	-1.9102	-2.1335	0.0033	LOC100535393
chr5	19129571	19129591	-	AAGCCTGAATTGATGAACCC	0.7107	0.5675	0.6704	0.37	0.5237	0.719	0.6375	0.6936	0.3727	0.1291	LOC100535393
chr5	19129605	19129625	-	ACCGTTGTTTTCTGAGGTAT	0.6955	0.4159	0.5547	0.5207	0.3528	0.4915	0.1504	-1.1328	-1.0476	0.0105	LOC100535393
chr5	19129611	19129631	-	TGACAAACCGTTGTTTTCTG	0.4965	0.5856	0.7911	0.3817	0.3373	0.5354	0.1935	-1.3243	-1.4586	0.1718	LOC100535393
chr5	19129755	19129775	-	GATCGTCCCTCAAGTTCAGT	0.4675	0.6298	0.721	0.2885	0.0703	0.4488	0.2672	-0.1861	0.1747	0.5454	LOC100535393
chr5	19129818	19129838	-	GCTTCTGAAATCATGATCTG	0.4814	0.6049	0.6876	0.2774	0.4457	0.6718	0.5748	0.3477	-0.1538	0.245	LOC100535393
chr5	19129848	19129868	-	TCGTCACTAGGACAGTCTTC	1.0	0.4179	0.6041	0.378	0.2021	0.3814	0.2364	-0.7093	0.1574	0.2321	LOC100535393
chr5	19129860	19129880	-	GTCATGATATCTTCGTCACT	0.9075	0.6212	0.7166	0.1439	0.1326	0.3594	0.3862	-0.7294	-0.2425	0.2137	LOC100535393
chr5	19130210	19130230	-	GTTTGAAGCCACTGGACACT	0.6558	0.5543	0.6594	0.3579	0.1724	0.4883	0.3837	-0.062	0.2525	0.1663	LOC100535393
chr5	19130307	19130327	-	AGTTGTTCAGACAATATTTT	0.3052	0.2614	0.7019	0.117	0.1904	0.3342	-0.0159	-1.9779	-1.3196	0.0807	LOC100535393
chr5	19130484	19130504	-	TTGAGATTGGAAGAAGTAAC	0.6398	0.4603	0.6256	0.5571	0.3985	0.5263	0.3121	-0.3547	0.1493	0.3323	LOC100535393
chr5	19130626	19130646	-	TGACATTTCTTTGGAGGATG	0.4227	0.4639	0.6244	0.336	0.4151	0.5953	0.1538	-0.6078	-1.0923	0.1255	LOC100535393
chr5	19130632	19130652	-	TGTACCTGACATTTCTTTGG	0.5296	0.4127	0.7492	0.3834	0.3854	0.6079	0.6062	0.1201	0.0464	0.3522	LOC100535393
chr5	19130685	19130705	-	GATGATGCAGGGGTGGTCTG	0.5376	0.602	0.8946	0.4632	0.5518	0.6161	0.5385	0.5089	0.2216	0.1844	LOC100535393
chr5	19130697	19130717	-	TCTTTGGGTACAGATGATGC	0.3356	0.527	0.7396	0.3648	0.0	0.4903	0.6329	0.384	0.1553	0.0858	LOC100535393
chr5	19130724	19130744	-	ATAGAAAATAAGCCCTTTCC	0.9386	0.4456	0.7402	0.2851	0.2186	0.5168	0.2261	-0.8455	0.1935	0.0261	LOC100535393
chr5	19130844	19130864	-	TCTTGGGCCACACTTGGAGT	1.0	0.5759	0.768	0.3768	0.3255	0.6525	0.559	1.0785	0.9807	0.3445	LOC100535393
chr5	19131012	19131032	-	GGAGTTGGAGCCCTTGGTCC	0.8198	0.4041	0.7497	0.5572	0.5905	0.6436	0.5468	0.4093	0.2083	0.0619	LOC100535393
chr5	19131100	19131120	-	CAAAATCCCTCCAAGTATTG	0.9067	0.483	0.7911	0.0552	0.0	0.34	0.2486	-0.5568	-0.6902	0.0537	LOC100535393
chr5	19131123	19131143	-	CTATCTTTGGCTCCAGAACC	1.0	0.4786	0.5367	0.4217	0.3642	0.5556	0.4512	-0.0029	0.0454	0.1703	LOC100535393
chr5	19131444	19131464	-	ATTGCATCAGATAATGGTGT	0.5978	0.5695	0.6796	0.4501	0.2232	0.6746	0.5563	0.8362	0.8211	0.4404	LOC100535393
chr5	19131517	19131537	-	TATCTTATCAGGAGGTTCAA	0.5989	0.4926	0.7257	0.4392	0.1307	0.3705	0.2656	0.2877	0.7741	0.1617	LOC100535393
chr5	19131525	19131545	-	TTCTTGTCTATCTTATCAGG	1.0	0.6098	0.6572	0.5274	0.0	0.5582	0.4342	-0.0808	-0.3279	0.3509	LOC100535393
chr5	19131528	19131548	-	GGTTTCTTGTCTATCTTATC	0.7967	0.3783	0.6877	0.2841	0.1243	0.3107	0.0647	-1.1078	-0.4634	0.0591	LOC100535393
chr5	19131861	19131881	-	TTAGGTTGTTCCTCTGTCAG	0.5439	0.569	0.8052	0.6001	0.551	0.649	0.5295	0.3819	-0.2193	0.5869	LOC100535393
chr5	19132055	19132075	-	TTTTAAATTGCCCCTCTGTC	0.6205	0.3058	0.6673	0.4039	0.0	0.1968	0.085	-1.6812	-1.7851	0.0168	LOC100535393
chr5	19132419	19132439	-	ACGTGATTCTCAAAATCCAG	0.8611	0.6941	0.6336	0.3915	0.2945	0.6252	0.4624	0.3014	-0.1677	0.7816	LOC100535393
chr5	19265202	19265222	-	CAAGACAGAGAAGAAATAGC	0.2031	0.5944	0.6398	0.2306	0.2062	0.572	0.4547	0.1374	0.208	0.2346	atp8b5a
chr5	19271335	19271355	-	TCAATGTAAACCAGGTTGAG	0.736	0.605	0.6808	0.3351	0.4381	0.613	0.6453	0.6554	0.284	0.1715	atp8b5a
chr5	19273070	19273090	-	CGATCCAGGCGGTTGTTAGG	1.0	0.5727	0.7352	0.4702	0.4779	0.6088	0.5024	0.3026	0.2616	0.142	atp8b5a
chr5	19273073	19273093	-	AAGCGATCCAGGCGGTTGTT	0.6387	0.3646	0.6773	0.6247	0.4017	0.3284	0.2614	-0.3639	0.5248	0.0324	atp8b5a
chr5	19273084	19273104	-	GTGTGCCCGTAAAGCGATCC	1.0	0.5164	0.6172	0.535	0.4442	0.6404	0.5628	0.5345	0.5917	0.0227	atp8b5a
chr5	19273195	19273215	-	TATTACCTGCAAACAGCACC	0.7163	0.5216	0.6345	0.3677	0.0272	0.6147	0.4946	0.1916	0.0722	0.1489	atp8b5a
chr5	19273621	19273641	-	ATCAATACTCGTCCTCTTAA	0.5813	0.3064	0.7214	0.1328	0.0833	0.3346	0.1528	-1.422	-0.3335	0.1216	atp8b5a
chr5	19276589	19276609	-	GTACGACCAGAAAGTGAGAA	0.5553	0.5941	0.6159	0.4832	0.4251	0.6565	0.3792	0.2285	-0.1025	0.7014	atp8b5a
chr5	19277223	19277243	-	TGGATCTGCAAGTCCGTTGA	1.0	0.4034	0.7544	0.5335	0.4741	0.6177	0.4837	-0.0291	-0.066	0.0881	atp8b5a
chr5	19280265	19280285	-	ATTACGCGCGGCCGTGACCA	1.0	0.5516	0.7173	0.5067	0.3506	0.6908	0.5728	0.8475	0.5084	0.139	atp8b5a
chr5	19280315	19280335	-	TCTTCTATTGTAATCGTCTC	0.631	0.4186	0.6037	0.3764	0.187	0.4303	0.0949	-0.9212	-0.6168	0.0371	atp8b5a
chr5	19280355	19280375	-	CAGGATGGCTAGCAGCTCAT	0.5403	0.5308	0.7686	0.6854	0.5874	0.5878	0.401	0.2136	0.878	0.114	atp8b5a
chr5	19280374	19280394	-	TCCGCACATTGTTAAAGTCC	0.8872	0.4772	0.5558	0.425	0.3813	0.6353	0.4618	0.1496	-0.0978	0.0293	atp8b5a
chr5	19280566	19280586	-	TCCATCAGTTTGCTACAGGA	0.7189	0.643	0.6099	0.3186	0.5431	0.6833	0.6829	0.9386	0.6447	0.4258	atp8b5a
chr5	19280570	19280590	-	GACCTCCATCAGTTTGCTAC	1.0	0.5196	0.7544	0.3341	0.0	0.3007	0.2914	-0.5046	-0.4634	0.1082	atp8b5a
chr5	19280604	19280624	-	TCTAGTGTTGACTCACATTG	0.548	0.6404	0.7516	0.6318	0.5378	0.6881	0.5901	0.2624	-0.2109	0.3401	atp8b5a
chr5	19283598	19283618	-	CTCCTCCCTCAGCAGGTTAC	0.9881	0.3071	0.7828	0.3973	0.1614	0.3163	0.1908	-1.0308	-0.3336	0.0253	atp8b5a
chr5	19283654	19283674	-	AGCTCCTGTCTGACCTCCTC	0.6144	0.4406	0.6513	0.4553	0.4634	0.5264	0.318	-0.4364	-0.1495	0.0473	atp8b5a
chr5	19286149	19286169	-	AATTTATCTTGTTCAGTAGA	0.467	0.4196	0.6061	0.347	0.0	0.3534	0.1529	-0.9842	-0.7911	0.1623	atp8b5a
chr5	19286190	19286210	-	CCACTTTAGGAGTATTACCC	1.0	0.5818	0.7402	0.3234	0.4084	0.6058	0.5538	0.4089	0.6624	0.3278	atp8b5a
chr5	19286203	19286223	-	TGTTCATCCTGAACCACTTT	0.3216	0.3355	0.6463	0.2987	0.2484	0.4078	0.1867	-1.3206	-0.6577	0.1106	atp8b5a
chr5	19310647	19310667	-	CAAAAGTGTCACTAGAGCTG	0.9032	0.6411	0.8004	0.4034	0.1263	0.5899	0.6109	1.2623	0.8958	0.3785	rusc2
chr5	19310751	19310771	-	ATGATCTTCAGAATTGCTTG	0.346	0.6723	0.7627	0.2224	0.0884	0.5265	0.4083	-0.388	-0.7339	0.2492	rusc2
chr5	19310782	19310802	-	GTTCATGTGTCTTCATCGAA	1.0	0.5427	0.6332	0.3251	0.3295	0.4869	0.3013	-0.5829	-0.4692	0.344	rusc2
chr5	19310889	19310909	-	ATTTCCATGCAAGTGAAAAG	0.2254	0.59	0.7159	0.4308	0.0	0.4999	0.5602	0.2808	-0.0825	0.4932	rusc2
chr5	19310950	19310970	-	CATGTAGGTGGAAAGGTGGC	0.4644	0.5491	0.7148	0.498	0.5219	0.5989	0.465	0.3012	0.1458	0.1455	rusc2
chr5	19310957	19310977	-	CCAAGGTCATGTAGGTGGAA	1.0	0.5672	0.6253	0.4374	0.4406	0.5719	0.4535	-0.3684	-0.4473	0.0809	rusc2
chr5	19310974	19310994	-	AAGGTTCAGCAGTGAACCCA	1.0	0.591	0.6161	0.6546	0.5801	0.6651	0.6742	0.6271	0.503	0.0439	rusc2
chr5	19310993	19311013	-	GTAGACTCATGCAAGAGAAA	0.5314	0.4311	0.7214	0.2629	0.262	0.637	0.422	0.0478	0.2329	0.5974	rusc2
chr5	19311166	19311186	-	GCTCACCACAGTCCATAGAA	0.9549	0.5047	0.6615	0.343	0.3286	0.5116	0.5823	0.3721	0.5984	0.2817	rusc2
chr5	19311292	19311312	-	GTTCAGAGTATGGTTGGGAA	0.4681	0.5885	0.7714	0.2926	0.527	0.642	0.4724	0.172	-0.0561	0.1718	rusc2
chr5	19311360	19311380	-	TCCATCTGAGCTATTGCAGG	0.7797	0.6401	0.7769	0.497	0.2641	0.5727	0.5243	0.8196	0.0166	0.1821	rusc2
chr5	19311474	19311494	-	CTCAGACACAGATGAGGCAC	0.5721	0.5386	0.5689	0.562	0.5791	0.6638	0.5084	0.1458	-0.0611	0.0359	rusc2
chr5	19311553	19311573	-	GTTCGACTGGGGAGGTGTGA	0.5226	0.5105	0.7682	0.462	0.4434	0.6148	0.4183	0.6496	0.6144	0.1288	rusc2
chr5	19311561	19311581	-	CTGAGGGGGTTCGACTGGGG	0.6899	0.5624	0.7942	1.0995	0.6494	0.6206	0.4694	0.137	-0.0179	0.0309	rusc2
chr5	19311587	19311607	-	GCATGTTCTTGTGTGGCTAA	0.2898	0.5294	0.6597	0.5236	0.2438	0.4606	0.1983	-0.7807	-0.6737	0.2003	rusc2
chr5	19311618	19311638	-	ACCTTGTTGCTGAGATATAG	0.9209	0.5237	0.6477	0.3399	0.3474	0.6005	0.4004	-0.0399	0.1054	0.2216	rusc2
chr5	19311672	19311692	-	ACTTCCAAGAATGTTATGGT	0.4883	0.6463	0.5833	0.3773	0.36	0.6552	0.721	0.5524	0.8393	0.182	rusc2
chr5	19311717	19311737	-	CGAAGTGAGGTCATTGGCAG	0.9313	0.492	0.7911	0.5852	0.5172	0.6292	0.3497	-0.2132	-0.854	0.4899	rusc2
chr5	19311730	19311750	-	GGCTTTGAAGACACGAAGTG	0.9721	0.701	0.6806	0.4318	0.5648	0.6767	0.612	0.2329	-0.4155	0.3637	rusc2
chr5	19311805	19311825	-	TGGGAGAGGACTGGGAAGAA	0.5027	0.4604	0.6536	0.6719	0.6058	0.6522	0.6093	0.2692	0.36	0.0112	rusc2
chr5	19311819	19311839	-	TGATCCCACAGGACTGGGAG	1.0	0.6209	0.6864	0.395	0.5216	0.6363	0.5073	-0.5148	-0.8093	0.2132	rusc2
chr5	19311830	19311850	-	CTTGTGACCGATGATCCCAC	0.8461	0.6676	0.8013	0.5321	0.4503	0.6592	0.5857	0.5351	0.4522	0.5649	rusc2
chr5	19312909	19312929	-	CGAAGCAGCTACTGAATTAC	1.0	0.3146	0.5831	0.4206	0.2942	0.3972	0.1906	-1.0592	-0.1716	0.0923	rusc2
chr5	19312944	19312964	-	CGATCATAGCTTCGAGAGCG	0.6691	0.6505	0.4725	0.5138	0.3835	0.5724	0.5093	0.01	-0.8586	0.4871	rusc2
chr5	19312989	19313009	-	CGCTCCAAGGATCCAAGACG	0.8777	0.6588	0.6063	0.3266	0.5957	0.6966	0.4961	0.7249	-0.1206	0.3746	rusc2
chr5	19313002	19313022	-	GCAGCTGAGCATACGCTCCA	0.6663	0.6128	0.6657	0.4067	0.4997	0.6775	0.6408	0.5172	0.6139	0.3158	rusc2
chr5	19313025	19313045	-	GCACTCTCACTGAGCCGAAC	0.9499	0.352	0.6977	0.3552	0.1926	0.4099	0.3125	-0.524	0.0021	0.0875	rusc2
chr5	19313064	19313084	-	AAGGAAGTAACACGTGGTGG	0.96	0.5784	0.7202	0.7313	0.5391	0.6405	0.6043	0.6242	-0.202	0.3583	rusc2
chr5	19313083	19313103	-	ATTCCTTGCAATTTCAGCAA	0.535	0.517	0.6796	0.4415	0.0408	0.4611	0.2594	-0.4498	-0.4228	0.3478	rusc2
chr5	19313173	19313193	-	GATGGGCGAGAACTCTCCAG	0.8354	0.7045	0.8851	0.6983	0.713	0.7295	0.7136	1.1704	0.7686	0.7241	rusc2
chr5	19313195	19313215	-	GACCCTCAGGAAGGCCTTCC	0.9325	0.2337	0.609	0.514	0.3795	0.342	0.2236	-1.0792	-0.0028	0.0286	rusc2
chr5	19313204	19313224	-	TATGGCTCTGACCCTCAGGA	0.8821	0.6485	0.7573	0.3647	0.5653	0.674	0.6955	1.0758	0.8987	0.5523	rusc2
chr5	19313235	19313255	-	TGACTATGACATCGAGTCAG	0.631	0.6443	0.6386	0.6449	0.4067	0.6274	0.6547	0.1876	-0.2463	0.3569	rusc2
chr5	19313275	19313295	-	ACTCCATGGTCTATATGAAG	0.6232	0.6282	0.6818	0.4146	0.4731	0.6692	0.6255	0.6369	0.4015	0.1074	rusc2
chr5	19315008	19315028	-	AGGAGTCCGTCGAGCTAGAC	1.0	0.3583	0.6631	0.6833	0.3151	0.3942	0.2729	-0.8758	-0.4208	0.0441	rusc2
chr5	19315028	19315048	-	ATAGCGAATTACAGTTGGAG	0.4064	0.6437	0.6251	0.5035	0.4208	0.676	0.5725	0.718	0.4394	0.2829	rusc2
chr5	19315070	19315090	-	GAAGGGCTGGATAGGTAAAG	0.5758	0.53	0.7721	0.6602	0.7309	0.707	0.6264	0.6615	0.5288	0.5952	rusc2
chr5	19315088	19315108	-	AAACTGGTGCTGAAAAGTGA	0.433	0.5858	0.7105	0.3131	0.2492	0.5941	0.461	0.1675	0.0506	0.125	rusc2
chr5	19315129	19315149	-	CCGTCCAGAAGAGGAAGGAT	1.0	0.5	0.417	0.5137	0.5992	0.6666	0.5684	-0.0743	0.1008	0.1538	rusc2
chr5	19315134	19315154	-	TGTATCCGTCCAGAAGAGGA	1.0	0.6828	0.6473	0.381	0.4948	0.6851	0.7296	0.9593	0.5438	0.4389	rusc2
chr5	19315138	19315158	-	CTTATGTATCCGTCCAGAAG	0.8479	0.5534	0.8898	0.4425	0.232	0.5942	0.4679	0.5785	0.3294	0.2523	rusc2
chr5	19315241	19315261	-	CACTGTTGTAGGTGTGTTGG	0.5978	0.5552	0.7057	0.6035	0.5504	0.6234	0.5126	-0.053	-0.4795	0.0918	rusc2
chr5	19315252	19315272	-	GGAGATGGCCGCACTGTTGT	1.0	0.5447	0.7639	0.4561	0.4624	0.6341	0.5205	0.463	0.393	0.2284	rusc2
chr5	19315312	19315332	-	GAGCAATTTCCAGAAGAGGT	0.2446	0.6337	0.5768	0.4639	0.4561	0.6732	0.578	0.6726	0.5601	0.1632	rusc2
chr5	19315423	19315443	-	TCTGTATGTATGGCCACTCC	0.9561	0.5073	0.7966	0.4133	0.5386	0.6096	0.5199	0.625	0.7243	0.018	rusc2
chr5	19315480	19315500	-	TGCTTCATGAGGGGAGCTGG	0.4566	0.5343	0.6383	0.6088	0.5501	0.6119	0.5066	0.5261	0.0668	0.1086	rusc2
chr5	19315491	19315511	-	TCAATGGACTCTGCTTCATG	1.0	0.5672	0.8288	0.3603	0.5093	0.6338	0.5116	0.1047	-0.2825	0.0837	rusc2
chr5	19315516	19315536	-	TGATTTCTAGTGGGCAACGC	0.8995	0.569	0.6361	0.533	0.0948	0.4718	0.5529	0.2264	0.0262	0.3136	rusc2
chr5	19315588	19315608	-	GCAGGCTCCAACTGTCCAAG	1.0	0.6514	0.7485	0.3624	0.6604	0.6939	0.5834	0.4168	-0.2256	0.547	rusc2
chr5	19315606	19315626	-	ACTGGTTCTTCCTGCGGTGC	0.6977	0.3944	0.7069	0.6333	0.2573	0.5153	0.4284	-0.1563	-0.5594	0.0338	rusc2
chr5	19315663	19315683	-	TATGCTCCAAACCTACCATT	0.5376	0.5093	0.6263	0.4283	0.403	0.5677	0.4593	0.3624	1.0675	0.53	rusc2
chr5	19317199	19317219	-	ATTTGAGTGCCTGTGGGGAG	0.3142	0.5222	0.7512	0.6774	0.0	0.4541	0.418	-0.1281	-0.5479	0.1961	rusc2
chr5	19317245	19317265	-	TTACAGCGCTCCACACCCAG	1.0	0.7024	0.7755	0.5366	0.5701	0.6794	0.5414	0.7631	0.2441	0.7828	rusc2
chr5	19317311	19317331	-	CGCCGCATGACACGAGTCCC	0.9259	0.4908	0.5973	0.3946	0.5477	0.5343	0.4848	0.0238	-0.0902	0.0684	rusc2
chr5	19317655	19317675	-	TCTGAGAGAAATAATCAGGC	0.3986	0.5693	0.71	0.1481	0.397	0.6496	0.5994	0.9282	0.7896	0.4741	rusc2
chr5	19317659	19317679	-	TCTGTCTGAGAGAAATAATC	0.8267	0.4829	0.715	0.433	0.2227	0.4171	0.3846	0.0531	0.8334	0.3973	rusc2
chr5	19317710	19317730	-	GATTCATCAGTATGAGCGTC	0.935	0.4677	0.4308	0.5315	0.2008	0.5527	0.3637	-0.4455	-0.3878	0.0913	rusc2
chr5	19317745	19317765	-	ACCCACCTCTTTTCTGCAAC	0.4606	0.3607	0.7214	0.3039	0.0	0.2019	0.0638	-1.4408	-1.6157	0.0721	rusc2
chr5	19343883	19343903	-	AGGTGGGGGCCTGACATGCT	0.3775	0.4743	0.6912	0.697	0.6353	0.5942	0.4019	-0.0101	0.0934	0.0152	acacb
chr5	19343903	19343923	-	GTTCTTTGCCCTTTTTCAGC	0.6401	0.4123	0.7636	0.089	0.0	0.0516	0.0343	-1.731	-1.7677	0.3059	acacb
chr5	19343962	19343982	-	AGTGACAAACTCCGCTGGAG	0.7987	0.6075	0.7277	0.492	0.4795	0.65	0.5909	0.424	0.0574	0.105	acacb
chr5	19344171	19344191	-	CTCATTACGAAACATTTCAT	0.3954	0.4689	0.693	0.2346	0.2394	0.4448	0.18	-1.0387	-0.5092	0.1929	acacb
chr5	19345200	19345220	-	TTTCCCACCAGTTCCACTCC	0.6229	0.4512	0.7221	0.1085	0.0398	0.4157	0.4154	-0.5357	-0.4416	0.0064	acacb
chr5	19345354	19345374	-	CCCTGCACGTATAGTTCAGG	1.0	0.6702	0.6727	0.4448	0.5108	0.6313	0.4816	-0.0607	-0.3259	0.1902	acacb
chr5	19345357	19345377	-	CAACCCTGCACGTATAGTTC	0.6412	0.3942	0.713	0.3281	0.1537	0.3727	0.3917	-0.4378	0.1034	0.0682	acacb
chr5	19346754	19346774	-	TCTGATGCTTTGATGACCAC	0.773	0.5499	0.7824	0.5332	0.2768	0.6169	0.4225	-0.1533	-0.406	0.269	acacb
chr5	19346826	19346846	-	TGTACCTGTCTGAAAAGGCT	0.5536	0.5926	0.5964	0.2179	0.3793	0.6737	0.5505	0.0333	-0.2538	0.2441	acacb
chr5	19346831	19346851	-	TATACTGTACCTGTCTGAAA	0.2632	0.4414	0.6937	0.3577	0.2181	0.5053	0.4744	-0.3839	0.1346	0.1347	acacb
chr5	19346993	19347013	-	CGGCCAAGATCTGCACCTCC	0.2006	0.4946	0.5841	0.5395	0.5236	0.5908	0.4057	-0.3366	-0.2821	0.036	acacb
chr5	19347096	19347116	-	ATGGTGGAGGCAATGCTGGC	0.6999	0.5417	0.7103	0.5143	0.3937	0.5696	0.5351	-0.2196	-0.1617	0.026	acacb
chr5	19347109	19347129	-	TTGCTCAAAAGTGATGGTGG	0.5203	0.6436	0.7769	0.759	0.4892	0.6462	0.5521	0.4144	-0.1717	0.1553	acacb
chr5	19347630	19347650	-	AACTTCCATCCTCAGAAAAC	0.6355	0.4289	0.6739	0.3508	0.0	0.3359	0.3283	-0.563	-0.0692	0.0872	acacb
chr5	19347660	19347680	-	GAAGTCGAGGATTCAGCTCC	0.9015	0.4521	0.654	0.3987	0.5351	0.6767	0.5599	0.3377	0.3403	0.0507	acacb
chr5	19347673	19347693	-	GGATGCTCCACCTGAAGTCG	0.5	0.6019	0.6195	0.3622	0.5258	0.6638	0.5739	0.582	-0.4473	0.1982	acacb
chr5	19347694	19347714	-	TCAGCAATCATCTCCGTACA	0.7674	0.6375	0.6516	0.4735	0.3729	0.5635	0.6208	0.4402	0.3558	0.3393	acacb
chr5	19347723	19347743	-	CCTGTAGCTGTGCTGCAGGA	0.4106	0.6	0.762	0.6365	0.504	0.5582	0.6758	-0.1221	-0.255	0.5123	acacb
chr5	19347727	19347747	-	CTGACCTGTAGCTGTGCTGC	0.8609	0.5061	0.5949	0.3889	0.169	0.4806	0.4782	-0.2077	-0.5597	0.0261	acacb
chr5	19348713	19348733	-	GAGAGTCTGCAAACTCATGT	0.5964	0.6207	0.7214	0.4401	0.4051	0.6477	0.5071	0.2131	0.3489	0.4183	acacb
chr5	19348754	19348774	-	CTCTTCTCGGTTCTCGCCCC	1.0	0.4004	0.6739	0.6044	0.482	0.5797	0.4687	0.244	-0.0788	0.0232	acacb
chr5	19348898	19348918	-	GGCTACCACCATGTTCCTTT	0.3572	0.3544	0.6739	0.2844	0.2628	0.3371	0.2095	-1.1786	-0.4409	0.1356	acacb
chr5	19348968	19348988	-	CTGTTTCCAGCAGTTTTATA	0.4278	0.2832	0.6739	0.398	0.0	0.2618	0.0575	-1.8275	-1.3255	0.0705	acacb
chr5	19349034	19349054	-	CCTGCACTTTATCAGCAATA	0.5667	0.4467	0.6796	0.4023	0.0	0.2614	0.1815	-0.815	-0.2382	0.1117	acacb
chr5	19349278	19349298	-	CTAACCTTTCCAGTGAATGC	0.6061	0.5514	0.6516	0.1665	0.1016	0.5674	0.592	0.3768	0.2664	0.3263	acacb
chr5	19351860	19351880	-	TATAGTGTTAAAATACCTTC	0.3505	0.412	0.6394	0.4258	0.245	0.5183	0.2559	-0.609	0.1109	0.1695	acacb
chr5	19351970	19351990	-	ATTATGATAACATATGTCGT	0.5892	0.5982	0.7446	0.2876	0.1143	0.6067	0.6057	0.6229	0.6774	0.4206	acacb
chr5	19352052	19352072	-	TGTGTAGCTGCTGCCGCCAT	0.8695	0.554	0.7919	0.8977	0.6879	0.667	0.4664	-0.1513	-0.1274	0.0576	acacb
chr5	19352238	19352258	-	GAGGGCGAACGGAGCACCGT	0.716	0.5388	0.7261	0.655	0.7242	0.7169	0.6076	0.6599	0.5943	0.0288	acacb
chr5	19352319	19352339	-	CTTACCTCAATTTCAGCATA	0.5435	0.4539	0.5979	0.379	0.0	0.3264	0.1327	-1.0407	-0.8035	0.0406	acacb
chr5	19352510	19352530	-	AACCAGAATGCTGGACATGC	0.408	0.4878	0.6066	0.271	0.3945	0.5246	0.4156	-0.0045	0.1184	0.0089	acacb
chr5	19352571	19352591	-	ATTAGGGCCACTATACAGCC	0.8696	0.5797	0.6709	0.4947	0.3506	0.6223	0.4638	0.477	0.4755	0.4161	acacb
chr5	19352597	19352617	-	GAATACAGCTGGGGTCATCC	0.778	0.4777	0.6644	0.2222	0.2951	0.5204	0.4692	-0.0223	0.3587	0.0233	acacb
chr5	19354114	19354134	-	ATCCATCCATAATTTTCACC	0.3742	0.5221	0.693	0.1077	0.0265	0.3682	0.1349	-1.3768	-1.2183	0.1727	acacb
chr5	19354302	19354322	-	ATCTCCTGCAGTTCAAGTAG	0.45	0.5589	0.6063	0.3767	0.4105	0.6473	0.5683	0.5217	0.3073	0.403	acacb
chr5	19354408	19354428	-	GGGGAACTGACAGAGCACAG	0.5002	0.8267	0.7911	0.693	0.6848	0.7548	0.8221	1.385	0.8355	0.6439	acacb
chr5	19355533	19355553	-	GAAATTGCATCTCCACCTGA	0.7301	0.6191	0.6398	0.3474	0.3602	0.6605	0.4583	0.0976	-0.0657	0.3599	acacb
chr5	19357877	19357897	-	TTACTATGAGCATGGTGACG	0.9234	0.6653	0.7202	0.377	0.3333	0.5906	0.556	0.554	-0.0737	0.4475	acacb
chr5	19359780	19359800	-	TTCATATGAGGGCAAATGAG	0.273	0.6274	0.6937	0.5064	0.4268	0.6419	0.6422	0.7156	0.365	0.2912	acacb
chr5	19359792	19359812	-	GTTGTGCCTGAGTTCATATG	0.6241	0.629	0.904	0.5519	0.5709	0.6752	0.6068	0.7047	0.6633	0.3295	acacb
chr5	19359869	19359889	-	TGAACCACCTTGAGGTTTTC	0.3277	0.1291	0.6279	0.2848	0.0834	0.2493	0.0714	-2.0831	-1.4966	0.0461	acacb
chr5	19359877	19359897	-	CATGCTGCTGAACCACCTTG	0.5766	0.6418	0.7101	0.4903	0.5474	0.6788	0.546	0.8011	0.3429	0.7246	acacb
chr5	19359977	19359997	-	CAAAGATGGAGGTCTCAGAT	0.902	0.5408	0.7198	0.4769	0.3593	0.4612	0.3066	-0.2801	0.2305	0.0646	acacb
chr5	19359988	19360008	-	GGGCAAGACGTCAAAGATGG	0.673	0.685	0.7094	0.4719	0.5305	0.7137	0.5948	0.6483	-0.1633	0.3647	acacb
chr5	19360559	19360579	-	TGCTGGCTCACTGTGGCGTT	0.5817	0.436	0.6629	0.5694	0.5101	0.5402	0.3311	-0.3488	-0.3029	0.0663	acacb
chr5	19362308	19362328	-	GTACTCTACCTGTTCAAAGT	0.854	0.5867	0.7544	0.2546	0.3791	0.6053	0.5886	0.4857	0.6581	0.3552	acacb
chr5	19362746	19362766	-	CTCCCGAATCGTTGACAGGA	1.0	0.5726	0.488	0.1318	0.416	0.639	0.3921	-0.3289	-0.5563	0.0226	acacb
chr5	19362750	19362770	-	AACTCTCCCGAATCGTTGAC	1.0	0.547	0.5695	0.3378	0.2152	0.4358	0.4159	-0.2451	-0.1643	0.4023	acacb
chr5	19362829	19362849	-	CATGGCTCCCATCCTCTGGC	0.9904	0.3983	0.7573	0.1746	0.4065	0.6325	0.4522	-0.2906	-0.4034	0.0569	acacb
chr5	19362856	19362876	-	GAAGTGGTCAAAGCTATGGA	0.6609	0.5975	0.7103	0.5084	0.5279	0.7134	0.7171	1.3368	1.1891	0.3432	acacb
chr5	19363062	19363082	-	ACAGCTCTCCCCATCACAGA	0.8772	0.6295	0.6799	0.4542	0.2607	0.6163	0.4932	0.531	0.5198	0.4189	acacb
chr5	19363580	19363600	-	ACTTACTTTGGAGTGAGCAA	0.7286	0.6056	0.7019	0.4139	0.1458	0.6137	0.5599	0.3413	0.1882	0.3697	acacb
chr5	19365090	19365110	-	GGAAGGCCAGAGCAGGCTCC	0.7443	0.3457	0.8063	0.4958	0.5148	0.6046	0.6239	0.4283	0.5101	0.0747	acacb
chr5	19365144	19365164	-	GAGCACAGGGAACAGCCTTA	0.765	0.4751	0.7356	0.4221	0.504	0.5787	0.331	-0.3919	0.5771	0.1189	acacb
chr5	19365158	19365178	-	CTGCATGCGGTGGTGAGCAC	0.4611	0.4265	0.7828	0.5917	0.5304	0.6233	0.4684	-0.2569	-0.278	0.0683	acacb
chr5	19365267	19365287	-	AAGGACTCACCTTGGTGATG	0.7297	0.5456	0.7344	0.3522	0.5543	0.6338	0.5081	0.4689	0.093	0.0197	acacb
chr5	19366691	19366711	-	ATTCTGCAAATACTCAAAGG	0.4361	0.6687	0.8426	0.4447	0.3767	0.6628	0.6883	0.8531	0.5182	0.2998	acacb
chr5	19366694	19366714	-	CTCATTCTGCAAATACTCAA	0.3921	0.5836	0.6114	0.4056	0.1804	0.4579	0.3269	-0.7001	-0.7938	0.2176	acacb
chr5	19366760	19366780	-	CCGAGTGGGTGTGTTACTAA	1.0	0.5308	0.7356	0.6057	0.5391	0.5266	0.2498	-0.947	-0.4927	0.0355	acacb
chr5	19366803	19366823	-	TAACAGTGGGTACAAAATTG	0.6713	0.5915	0.7472	0.3989	0.3819	0.6247	0.6556	0.6903	0.3224	0.0328	acacb
chr5	19391032	19391052	-	CGTCGCAGCATGGCAAATCC	1.0	0.4831	0.7575	0.2669	0.3795	0.5023	0.3264	-0.1707	-0.0577	0.0547	foxn4
chr5	19391096	19391116	-	GGCAAAGATTGACAAAATGG	0.5708	0.691	0.6811	0.4031	0.3831	0.6918	0.6928	0.6132	-0.1342	0.4453	foxn4
chr5	19391141	19391161	-	GATGAGCGGCTCCTCCAGAA	0.7759	0.5618	0.7809	0.5346	0.5718	0.6777	0.5139	0.4799	0.5871	0.0341	foxn4
chr5	19391174	19391194	-	CTTGAACAAGTGCTTCGAGA	0.5963	0.6422	0.7966	0.4291	0.2707	0.6129	0.4108	0.4108	0.3507	0.1839	foxn4
chr5	19391319	19391339	-	ACTTCCCTTACTTCAAGGTG	0.7268	0.5675	0.5855	0.3695	0.3824	0.638	0.5881	0.4907	-0.0515	0.1456	foxn4
chr5	19391324	19391344	-	AGAGCACTTCCCTTACTTCA	0.7831	0.4278	0.5841	0.3544	0.3517	0.4813	0.2863	-0.2757	0.273	0.0548	foxn4
chr5	19391528	19391548	-	CCAAGCCCATCTACTCTTAC	0.9568	0.3277	0.7356	0.2818	0.1999	0.3628	0.1263	-1.3854	-0.4027	0.2601	foxn4
chr5	19391572	19391592	-	CCGGATTACTGCTCACAGCC	1.0	0.5728	0.591	0.3823	0.3675	0.4128	0.3098	-0.3483	-0.6973	0.0725	foxn4
chr5	19393036	19393056	-	TTTCACCCAAGCAAACCAAC	0.5181	0.534	0.6961	0.2802	0.0	0.304	0.272	-0.6044	-0.2464	0.6256	foxn4
chr5	19393066	19393086	-	GTACCAGACGGCTCCTCAGC	0.6391	0.4984	0.6941	0.3605	0.4036	0.5531	0.4908	0.1987	0.4705	0.2344	foxn4
chr5	19393279	19393299	-	AACAGCATGACGGTAGCAGG	0.7	0.65	0.7567	0.6654	0.5701	0.7059	0.6137	0.9174	0.2671	0.3703	foxn4
chr5	19393282	19393302	-	TTGAACAGCATGACGGTAGC	0.5336	0.4861	0.7544	0.3909	0.0258	0.4289	0.3007	-0.8256	-0.6977	0.0529	foxn4
chr5	19395125	19395145	-	AGCCTACTGGAGCGACAGAC	0.9147	0.568	0.5815	0.4916	0.5037	0.5603	0.395	-0.2926	0.0714	0.1868	foxn4
chr5	19395258	19395278	-	TACAGACCCTTCGCAGCTGA	0.5611	0.5642	0.6681	0.5105	0.3701	0.6272	0.3637	0.2138	-0.2002	0.0549	foxn4
chr5	19398924	19398944	-	CTCCGCACAAGACTACAGGT	0.7197	0.6768	0.6052	0.285	0.598	0.6913	0.6417	0.869	0.7878	0.1195	foxn4
chr5	19398928	19398948	-	ACACCTCCGCACAAGACTAC	1.0	0.5563	0.6799	0.1827	0.0824	0.4743	0.4565	0.2878	0.8009	0.4318	foxn4
chr5	19398988	19399008	-	TTGAAAGTGGAATTACGACC	1.0	0.6004	0.6114	0.5327	0.4336	0.6719	0.608	0.5279	0.3047	0.4281	foxn4
chr5	19399615	19399635	-	AGAACAACATCATAACAAAC	0.2315	0.5274	0.5416	0.3044	0.1116	0.517	0.3749	-0.464	0.0938	0.3887	foxn4
chr5	19414024	19414044	-	TTTTTTCAGATTGTCCAGGA	0.397	0.5794	0.639	0.6097	0.0	0.22	0.278	-1.0475	-1.1178	0.165	myo1ha
chr5	19414028	19414048	-	AACGTTTTTTCAGATTGTCC	1.0	0.5492	0.693	0.2461	0.0075	0.4338	0.2392	-1.2547	-1.2466	0.0303	myo1ha
chr5	19414219	19414239	-	AAAAGTTCACTCCCATATAA	0.6642	0.3604	0.654	0.3106	0.0	0.1981	0.1178	-1.3094	-0.3919	0.0563	myo1ha
chr5	19414250	19414270	-	ATAAACACTTACATATGCGG	0.3098	0.6608	0.6811	0.3985	0.1086	0.6786	0.5729	0.9349	0.3876	0.7759	myo1ha
chr5	19414357	19414377	-	TTCAGATAGCATGGTGTGGT	0.4132	0.5711	0.6017	0.5501	0.5129	0.6554	0.6026	0.2007	0.0229	0.0353	myo1ha
chr5	19414435	19414455	-	GTACTGCAAGATCTTCTTGG	0.6831	0.6045	0.8146	0.2842	0.5419	0.6885	0.6883	0.7987	0.5462	0.7676	myo1ha
chr5	19414473	19414493	-	GTGTCCAGTAAGGTGGAACT	0.9154	0.5126	0.6371	0.395	0.5119	0.6268	0.6833	0.3958	0.6228	0.0815	myo1ha
chr5	19414483	19414503	-	GTCCCGCACAGTGTCCAGTA	1.0	0.5195	0.6547	0.7013	0.5161	0.6127	0.5128	0.5968	0.9255	0.0306	myo1ha
chr5	19414524	19414544	-	GTTGGACCAACCTCTAACAC	1.0	0.5253	0.7919	0.443	0.5447	0.6654	0.5898	0.448	0.3293	0.3254	myo1ha
chr5	19414800	19414820	-	CCACTCTCGACTTTTCCAGC	0.3196	0.5512	0.7214	0.1292	0.1138	0.3736	0.1469	-1.0773	-1.0162	0.4341	myo1ha
chr5	19414890	19414910	-	CCAAGCCTAGCTGCCGCAGC	0.7268	0.4675	0.7497	0.5491	0.2957	0.4706	0.3778	-0.6756	-0.7156	0.0738	myo1ha
chr5	19416668	19416688	-	TAAATGTAAGAGCTCCATGA	0.7044	0.6526	0.7638	0.4062	0.3322	0.6714	0.6658	0.9454	1.2215	0.0922	myo1ha
chr5	19416800	19416820	-	AGTGTATGGACTGAGAACCT	0.902	0.6604	0.7636	0.423	0.5924	0.6591	0.712	1.0376	1.1254	0.0429	myo1ha
chr5	19419464	19419484	-	TTATTGTTGAAGAATTGAAC	0.4041	0.4865	0.7022	0.1199	0.0	0.4234	0.22	-0.4072	0.0296	0.2008	myo1ha
chr5	19422896	19422916	-	TCTCTTACCCACGACGCAGT	1.0	0.5626	0.7777	0.3587	0.1106	0.4944	0.4584	0.6326	0.5238	0.2521	myo1ha
chr5	19423020	19423040	-	CTTTGATGTTCTTGTACAAA	0.7367	0.3253	0.631	0.2282	0.0	0.0931	0.062	-1.9994	-2.0208	0.0402	myo1ha
chr5	19423279	19423299	-	GAAGGTGGACTCACAGTCTC	0.4194	0.495	0.6681	0.6392	0.5436	0.5305	0.3339	-0.3808	-0.1026	0.0727	myo1ha
chr5	19425150	19425170	-	TGAGAATCTCTGTCAGCCGC	0.8825	0.5478	0.6728	0.4944	0.0763	0.5506	0.4155	0.5997	0.1139	0.2535	myo1ha
chr5	19425464	19425484	-	ATCCAGCTCGCCTGACCCTC	1.0	0.4233	0.635	0.5927	0.4704	0.4621	0.3445	-0.0095	0.3734	0.037	myo1ha
chr5	19425613	19425633	-	CTCCAATGGGGCCAAGTGGC	0.8235	0.415	0.6194	0.3688	0.346	0.4659	0.4233	-0.9952	-1.1509	0.016	myo1ha
chr5	19440678	19440698	-	CGGCCGTGTGCTTTTCATCA	0.3885	0.5329	0.6893	0.4279	0.4469	0.476	0.2563	-1.0436	-1.0628	0.0532	kctd10
chr5	19440980	19441000	-	GCTCATTGCCACTGCTAATA	0.5664	0.3237	0.7069	0.4041	0.0	0.1362	0.1557	-0.9922	0.2114	0.0471	kctd10
chr5	19441002	19441022	-	CATCATCTAAGGAAGAACAG	0.5992	0.7871	0.8521	0.3256	0.4598	0.6781	0.6686	1.134	0.8346	0.8298	kctd10
chr5	19441013	19441033	-	TCCCCTGGTGACATCATCTA	0.9394	0.4775	0.6657	0.55	0.506	0.5349	0.4739	0.1053	0.3204	0.2723	kctd10
chr5	19443020	19443040	-	TGAGTGTCAAGCAGCATTGC	0.6846	0.4144	0.6882	0.2813	0.3161	0.5556	0.5273	-0.1679	0.3391	0.1165	kctd10
chr5	19443053	19443073	-	GGCAAAGTATTACCTAGTGC	0.9621	0.5036	0.693	0.035	0.3471	0.6215	0.4824	-0.205	-0.315	0.1832	kctd10
chr5	19443074	19443094	-	AACTGAGGAGTTGCTGGCAG	0.3571	0.485	0.7578	0.7437	0.5816	0.6522	0.4521	0.2048	-0.4582	0.2294	kctd10
chr5	19443089	19443109	-	TGAGAGCCGGAGGGAAACTG	0.9637	0.6871	0.7519	0.6549	0.6325	0.7216	0.7365	1.1539	0.3881	0.5238	kctd10
chr5	19443099	19443119	-	TCCCCTTACCTGAGAGCCGG	1.0	0.547	0.616	0.5798	0.5533	0.6707	0.5452	0.6043	-0.3381	0.1073	kctd10
chr5	19443171	19443191	-	TAGGCTGGATTCTGATTGAC	0.2558	0.4906	0.4645	0.7153	0.4505	0.545	0.4707	-0.019	0.2154	0.054	kctd10
chr5	19443287	19443307	-	TCCTCACTGATAGCGAAGGT	1.0	0.6534	0.5553	0.3953	0.4968	0.6488	0.608	0.5823	0.4603	0.3507	kctd10
chr5	19443291	19443311	-	GAGGTCCTCACTGATAGCGA	0.9246	0.63	0.7356	0.5226	0.5109	0.663	0.6783	1.1692	0.8967	0.5439	kctd10
chr5	19443310	19443330	-	CATGTTCAGTGGCCGTATGG	1.0	0.5983	0.8946	0.5986	0.6201	0.6694	0.6404	0.6022	0.4507	0.2129	kctd10
chr5	19443334	19443354	-	CAAGCAGGACACCATGCTAA	0.7705	0.6527	0.6799	0.4138	0.3396	0.527	0.3566	-0.1923	-0.0133	0.0484	kctd10
chr5	19443349	19443369	-	CATGCAGACCCTGACCAAGC	0.4088	0.5747	0.7221	0.5218	0.3501	0.5121	0.4128	0.1043	0.3313	0.049	kctd10
chr5	19443433	19443453	-	AACACGGACCACCTCTTTTA	0.8311	0.0953	0.7035	0.4055	0.2217	0.3184	0.1044	-1.7655	-0.8455	0.0089	kctd10
chr5	19451355	19451375	-	TTGTTATCTTGCAGAATGTC	0.4405	0.4387	0.4585	0.5444	0.0547	0.4092	0.184	-0.8233	-0.6691	0.0566	ube3b
chr5	19451410	19451430	-	CCATGTCGATGTGTCGGTGA	0.7179	0.5342	0.6739	0.7213	0.5274	0.6311	0.5006	0.2691	-0.0368	0.1534	ube3b
chr5	19451545	19451565	-	TCCTGTTTAAAGCAGGCTTA	0.2961	0.4268	0.6786	0.2052	0.2212	0.3787	0.1072	-1.2169	-0.7625	0.017	ube3b
chr5	19453109	19453129	-	AGGGTTCCTTTGGAAAGAGA	0.3997	0.5571	0.6728	0.5051	0.4536	0.6751	0.434	-0.0417	-0.1807	0.079	ube3b
chr5	19453129	19453149	-	ACAGCGTAAAAATGGCCGTG	0.6336	0.6622	0.611	0.4933	0.4239	0.6443	0.593	0.4302	0.0409	0.104	ube3b
chr5	19453281	19453301	-	GAGAAATGTGCAGCGATAAC	0.5949	0.3687	0.7214	0.528	0.2222	0.475	0.2912	-0.5436	0.1974	0.1645	ube3b
chr5	19453325	19453345	-	GAACAGACATGACGTGCAGG	0.4429	0.6417	0.7579	0.4913	0.3194	0.6714	0.5002	0.6077	-0.2898	0.3058	ube3b
chr5	19453328	19453348	-	CTGGAACAGACATGACGTGC	0.8004	0.5593	0.5689	0.5849	0.4374	0.6738	0.6112	0.4755	0.2471	0.0312	ube3b
chr5	19453543	19453563	-	ACAAGACAAACTTGCGAAAA	0.2655	0.3795	0.6363	0.4053	0.0	0.2814	0.1053	-1.2975	-1.0571	0.0169	ube3b
chr5	19457146	19457166	-	TAAAGTATCCGAGCTGAATG	0.5906	0.6097	0.8052	0.4749	0.2738	0.5983	0.483	0.0685	-0.4823	0.1657	ube3b
chr5	19457577	19457597	-	TTCTGCAATGAGCTTGGCTG	0.3671	0.4817	0.7766	0.4407	0.3436	0.6129	0.4543	0.0762	-0.503	0.3792	ube3b
chr5	19457603	19457623	-	GTCTCTCACTTTTGACGGGC	0.6629	0.388	0.3887	0.3216	0.2168	0.5341	0.1854	-1.1856	-1.5503	0.0368	ube3b
chr5	19459145	19459165	-	GCTTCCCCCCGACCGGCTTC	0.8383	0.334	0.703	0.3972	0.1634	0.3832	0.2198	-0.9399	-0.5451	0.0382	ube3b
chr5	19459560	19459580	-	CAGATAAATGCCCACAGCTT	0.4209	0.4842	0.7072	0.6644	0.3445	0.5129	0.569	0.2296	0.4704	0.0957	ube3b
chr5	19459593	19459613	-	AAGAGTCGGAGTCCCCCCTG	0.98	0.6557	0.8194	0.8162	0.7056	0.5835	0.4024	0.6101	0.4565	0.0239	ube3b
chr5	19459658	19459678	-	AGAAGAGCATCAGCATGGCC	0.5427	0.5351	0.6052	0.4218	0.2222	0.5266	0.4639	0.24	0.0683	0.1317	ube3b
chr5	19459697	19459717	-	TACACAATTCTTACGTGATG	0.8889	0.5365	0.6929	0.3356	0.2846	0.6129	0.2376	-0.8097	-1.1641	0.0252	ube3b
chr5	19461675	19461695	-	TTGCGGAGCCAGTGATCTTC	0.9384	0.3171	0.668	0.5835	0.2497	0.3534	0.2066	-0.7824	0.0003	0.0172	ube3b
chr5	19461877	19461897	-	GGAACAGTAGGCTGGGCTTC	0.5512	0.3824	0.5949	0.3809	0.3633	0.3929	0.3115	-0.6584	-0.0822	0.0214	ube3b
chr5	19461889	19461909	-	TCTCCAGCTCTTGGAACAGT	0.9243	0.5368	0.5696	0.5178	0.346	0.5741	0.3993	0.1279	0.2467	0.4038	ube3b
chr5	19461950	19461970	-	TTTTTATGTGGGATGACATG	0.201	0.556	0.8046	0.4789	0.0	0.2987	0.3518	-0.5751	-0.6523	0.3791	ube3b
chr5	19463859	19463879	-	TATATGGGTCACATGAGGAG	0.9406	0.6766	0.808	0.5836	0.4799	0.6623	0.567	1.0044	0.6073	0.4765	ube3b
chr5	19463864	19463884	-	ATCGTTATATGGGTCACATG	0.6522	0.6389	0.8099	0.4559	0.5718	0.6603	0.5168	0.741	0.5202	0.2183	ube3b
chr5	19480123	19480143	-	GACATCACAGTTTCAAAGCG	0.7659	0.6267	0.6465	0.356	0.4168	0.6571	0.5937	0.7883	-0.0347	0.7443	aldh3b2
chr5	19480210	19480230	-	CAGTCACGTTCAATGCGTTG	0.5582	0.6392	0.6596	0.4877	0.2417	0.6041	0.5605	0.0001	-0.4634	0.3925	aldh3b2
chr5	19483077	19483097	-	CAATGATCAATACTAAACCC	0.7514	0.6405	0.564	0.2818	0.4679	0.6769	0.7247	1.0248	0.8379	0.1773	aldh3b2
chr5	19483114	19483134	-	GGCACGAGACAGAGCTGGAG	0.2397	0.5585	0.6723	0.391	0.6093	0.688	0.576	0.5037	-0.1863	0.0702	aldh3b2
chr5	19483135	19483155	-	GCTGCAATGGCACCTACTAA	0.7323	0.5199	0.7221	0.3364	0.3843	0.5756	0.4446	-0.2014	0.18	0.3081	aldh3b2
chr5	19483267	19483287	-	GAGCCCAGCTGTATGTGTGC	1.0	0.5397	0.6657	0.4185	0.4865	0.6858	0.5926	0.5725	0.6381	0.1511	aldh3b2
chr5	19483289	19483309	-	ACGCAGGTATGAGTCTGTGC	0.6596	0.5728	0.7449	0.5849	0.396	0.6063	0.7158	0.9435	0.9941	0.1458	aldh3b2
chr5	19483305	19483325	-	CTCACATTGTCCAGATACGC	0.3168	0.5531	0.4991	0.2149	0.2917	0.5652	0.4017	0.0151	0.0103	0.2579	aldh3b2
chr5	19485427	19485447	-	GCACCAACGTAACCCGAGCC	1.0	0.4782	0.617	0.443	0.3087	0.3549	0.4375	-0.3455	-0.7099	0.1669	aldh3b2
chr5	19485464	19485484	-	CACTGACTGTCAACGTAGCA	0.3951	0.5814	0.6251	0.3395	0.1011	0.3852	0.3824	-0.9215	-1.028	0.286	aldh3b2
chr5	19485516	19485536	-	AGCATTGTGGAATCGCGCCC	0.88	0.4772	0.7072	0.4075	0.449	0.6297	0.5073	0.6181	0.6318	0.3551	aldh3b2
chr5	19485557	19485577	-	GCATGGCACAGGATGTAGTC	0.8412	0.4849	0.6959	0.4434	0.3071	0.4644	0.5149	0.1601	0.7397	0.2529	aldh3b2
chr5	19485595	19485615	-	AGCAGCGCAGAGCCTGCAGG	0.4219	0.5301	0.8666	0.6101	0.5589	0.6671	0.5318	0.772	0.1523	0.2201	aldh3b2
chr5	19485598	19485618	-	GTGAGCAGCGCAGAGCCTGC	0.2683	0.4392	0.7497	0.4193	0.3669	0.599	0.4574	0.4436	0.4175	0.1121	aldh3b2
chr5	19492542	19492562	-	CAGTGTGTACTTCAGGATGT	0.5976	0.5864	0.6597	0.5886	0.5067	0.6296	0.5599	0.1759	0.1746	0.0514	mmab
chr5	19492549	19492569	-	ACAGGTCCAGTGTGTACTTC	0.4349	0.3534	0.7119	0.5096	0.3552	0.4048	0.2267	-1.0299	-0.1456	0.0408	mmab
chr5	19493262	19493282	-	ATTCACAGATCAGCTGGAGA	0.3161	0.5499	0.7777	0.3033	0.173	0.6167	0.4271	0.1857	-0.1546	0.2074	mmab
chr5	19493428	19493448	-	GATGAATTATCATCAGCAAT	0.6718	0.4562	0.6536	0.2881	0.0277	0.4615	0.2431	-1.0505	-0.6338	0.3601	mmab
chr5	19493480	19493500	-	AGGTGAGAGGAGACCCAAGG	0.9465	0.7629	0.7908	0.8751	0.7357	0.7304	0.5783	0.6275	0.2588	0.2429	mmab
chr5	19493483	19493503	-	CACAGGTGAGAGGAGACCCA	0.7498	0.6216	0.7922	0.6014	0.6408	0.694	0.7143	0.7349	0.5928	0.2777	mmab
chr5	19493493	19493513	-	CCAGTACCTTCACAGGTGAG	0.453	0.6617	0.7423	0.474	0.5555	0.6252	0.6962	0.8194	0.3305	0.4275	mmab
chr5	19493500	19493520	-	GGTTTCTCCAGTACCTTCAC	0.6673	0.5109	0.7161	0.3999	0.3854	0.654	0.4566	-0.4065	-0.0065	0.2534	mmab
chr5	19493694	19493714	-	TACACTAAAACTGGGGATAA	0.8003	0.4373	0.5665	0.3614	0.3881	0.4952	0.3296	-0.6846	-0.435	0.0116	mmab
chr5	19493935	19493955	-	CTTCACCGTGTCCTTCGCTT	0.7825	0.3593	0.7919	0.2881	0.3558	0.4983	0.3679	-0.326	-0.1693	0.2275	mmab
chr5	19496023	19496043	-	ATGACGTGGACTGCAGCCGC	0.6876	0.5375	0.6219	0.6827	0.5159	0.6371	0.6322	0.875	0.5704	0.0201	mvk
chr5	19496065	19496085	-	GAAAAGTGTCAATATTGGGG	0.328	0.6372	0.7375	0.4346	0.2968	0.6557	0.56	0.6435	0.2628	0.5231	mvk
chr5	19496091	19496111	-	CTGCAGTGCAGTTATTTCCC	0.6701	0.5031	0.7449	0.3145	0.4717	0.5746	0.4587	-0.1206	0.1097	0.1734	mvk
chr5	19496114	19496134	-	CCTTTAGAGCCAGCAAGTAG	0.9464	0.4815	0.7183	0.4833	0.1623	0.6076	0.4965	0.6413	0.3674	0.6278	mvk
chr5	19496758	19496778	-	TCCTGCTGAGCCATAAGCAG	0.6826	0.6324	0.6762	0.4748	0.5816	0.672	0.6656	0.78	0.1503	0.3867	mvk
chr5	19497744	19497764	-	ACAGCATTGTCCACCCCTGA	0.5308	0.5415	0.6657	0.3798	0.4673	0.5543	0.4405	0.0596	0.2931	0.1834	mvk
chr5	19499616	19499636	-	GTACTTTGGTGTTAGTGAGA	0.6606	0.538	0.7072	0.2634	0.3494	0.6293	0.4117	-0.0825	0.1412	0.0424	mvk
chr5	19751447	19751467	-	TGCGCTGGGGTAGCGCGGGG	0.3889	0.4028	0.715	0.7344	0.5963	0.5014	0.2198	-0.0789	-0.4307	0.0113	fam222a
chr5	19751511	19751531	-	TGGGGAAGATCTTGATGGAC	0.4373	0.4606	0.5201	0.5202	0.413	0.6238	0.3852	-0.1582	-0.2597	0.0091	fam222a
chr5	19751562	19751582	-	ATCCATTCACAGTCCGGTTA	0.8125	0.3874	0.7544	0.4541	0.2912	0.4635	0.2428	-0.8953	-0.3207	0.0449	fam222a
chr5	19751612	19751632	-	CCCTGTGTGGAGGTGGGGGT	0.4391	0.3399	0.6724	0.576	0.5004	0.4899	0.2164	-0.4484	-0.631	0.029	fam222a
chr5	19751681	19751701	-	TACAAAAGATGAGCAGGATG	0.3319	0.5485	0.6953	0.4296	0.4634	0.6449	0.5283	0.222	-0.4664	0.1139	fam222a
chr5	19751687	19751707	-	GGAGGGTACAAAAGATGAGC	0.5133	0.5788	0.5925	0.3985	0.3549	0.6499	0.6027	0.7299	0.6293	0.2239	fam222a
chr5	19751705	19751725	-	TTTGAGGACGCCCTTTGCGG	1.0	0.5059	0.8993	0.5568	0.2877	0.617	0.5603	0.7125	0.2498	0.0894	fam222a
chr5	19751758	19751778	-	GGAGCCACTGCTATTTGCGC	0.8145	0.5249	0.6657	0.3069	0.2169	0.6287	0.5078	0.2134	0.0883	0.1726	fam222a
chr5	19751779	19751799	-	CTGCTGTTGGGAGGTGGATA	0.6236	0.4355	0.7024	0.5358	0.4407	0.511	0.3509	-0.6106	-0.5092	0.0114	fam222a
chr5	19751884	19751904	-	GAGCCAGCCACAGTGACGTT	0.8289	0.5309	0.6311	0.6326	0.4812	0.6428	0.604	0.4439	0.9025	0.316	fam222a
chr5	19751914	19751934	-	AGTCCTCGGCCTCCTGCCAC	1.0	0.3756	0.7504	0.5503	0.4917	0.6443	0.4634	0.2912	0.103	0.012	fam222a
chr5	19751944	19751964	-	GAGGGAAGATTGGACTGAGG	1.0	0.4924	0.8241	0.6686	0.6936	0.7409	0.593	0.8082	0.4678	0.1289	fam222a
chr5	19751947	19751967	-	ATGGAGGGAAGATTGGACTG	0.6581	0.7417	0.8146	0.746	0.6229	0.6863	0.7129	0.5613	0.082	0.1771	fam222a
chr5	19751963	19751983	-	GTAAATGATGCTCTGGATGG	0.3996	0.5566	0.7769	0.477	0.5584	0.6505	0.5641	0.4253	-0.0458	0.111	fam222a
chr5	19752067	19752087	-	TTAGTGGTGCCCTGTTTGGA	0.571	0.4436	0.6678	0.3209	0.4605	0.5789	0.6044	0.1066	0.0119	0.0705	fam222a
chr5	19752092	19752112	-	AGTGACGTAGGTCCCCCCTG	0.7188	0.7799	0.8616	0.7062	0.6248	0.5956	0.4271	1.0504	0.7135	0.4483	fam222a
chr5	19752140	19752160	-	TGGTATCACCGTCCCTGAAT	1.0	0.3259	0.6881	0.4002	0.3078	0.4765	0.2858	-0.626	0.0259	0.0262	fam222a
chr5	19752180	19752200	-	CGGGATACACCCCGGCCTTC	1.0	0.3048	0.6789	0.3794	0.3008	0.2096	0.0722	-1.4119	-0.8503	0.0215	fam222a
chr5	19752323	19752343	-	AATGGACCCTACCGGGCCAC	1.0	0.4886	0.7352	0.779	0.4771	0.4531	0.5372	-0.3309	-0.4107	0.0616	fam222a
chr5	19806682	19806702	-	TTATGATACCACAGAAGACA	0.591	0.688	0.5214	0.2959	0.0108	0.5296	0.6446	0.4331	0.2322	0.2386	trpv4
chr5	19808544	19808564	-	AACCAATAAATGAACTGCTG	0.5738	0.6002	0.7816	0.1264	0.3324	0.6388	0.3754	0.4501	-0.0323	0.04	trpv4
chr5	19808829	19808849	-	CGTCTACAACAGCAAGATTG	0.7714	0.6519	0.7846	0.3505	0.3809	0.6433	0.5797	0.3881	0.0017	0.2218	trpv4
chr5	19808874	19808894	-	CTCCCTGGACACCTGCGGAG	0.5198	0.5967	0.7008	0.5595	0.6102	0.6556	0.6121	0.6336	0.1003	0.1258	trpv4
chr5	19808970	19808990	-	TCGGAGAGAGATAAAAGATG	0.38	0.6349	0.7188	0.4705	0.536	0.7095	0.6996	1.3102	0.736	0.2985	trpv4
chr5	19809076	19809096	-	AAACTGGGCAAAATTGGGGT	0.4918	0.6117	0.6962	0.5473	0.2867	0.5899	0.3443	0.2211	0.0685	0.1781	trpv4
chr5	19809273	19809293	-	ATCTGAGGAGGCAGGACTCA	0.8018	0.4782	0.6314	0.427	0.4619	0.5579	0.2917	-0.0412	0.0363	0.0181	trpv4
chr5	19809281	19809301	-	GAAGGCGGATCTGAGGAGGC	0.7506	0.5205	0.701	0.6289	0.5932	0.5977	0.5228	-0.0348	-0.2092	0.0285	trpv4
chr5	19809285	19809305	-	ACAAGAAGGCGGATCTGAGG	0.3811	0.6081	0.8383	0.692	0.4355	0.6675	0.6434	1.0512	0.6883	0.0783	trpv4
chr5	19809288	19809308	-	GACACAAGAAGGCGGATCTG	0.9521	0.5883	0.6976	0.3814	0.6296	0.6863	0.5939	0.6855	0.2335	0.1415	trpv4
chr5	19818466	19818486	-	CTTCTTCCAGCCCAGAGATG	0.7673	0.5525	0.8616	0.3662	0.3196	0.5608	0.4741	0.3982	0.2748	0.1443	trpv4
chr5	19818494	19818514	-	CTGATGTCCATGCGCAGGCC	0.9189	0.3482	0.6725	0.5045	0.1445	0.3056	0.2502	-0.9463	-1.2722	0.0166	trpv4
chr5	19818499	19818519	-	GGGGGCTGATGTCCATGCGC	0.7423	0.5143	0.6681	0.4237	0.498	0.577	0.5276	-0.1517	-0.2848	0.0528	trpv4
chr5	19823610	19823630	-	CCTTTAGAGATGTCTATTAT	0.5131	0.2046	0.7349	0.2881	0.1298	0.3006	0.0867	-1.486	-0.585	0.0317	trpv4
chr5	19823659	19823679	-	GTGGACATTGCTGAACAGAC	0.8677	0.607	0.591	0.6513	0.5266	0.6951	0.4233	0.2654	0.2711	0.0798	trpv4
chr5	19823749	19823769	-	CTTCATCTAGAACTTTCTAC	0.5093	0.3997	0.7494	0.1582	0.0589	0.4185	0.0941	-1.0697	-0.656	0.313	trpv4
chr5	19828896	19828916	-	CTGACCGATGAAGAGTTCAA	0.563	0.557	0.6516	0.5325	0.3951	0.5557	0.4856	0.1198	0.2758	0.4242	trpv4
chr5	19828919	19828939	-	ATCTTCAGTCCCACGAAAAG	1.0	0.5074	0.7578	0.3657	0.1861	0.5474	0.573	0.3694	0.0806	0.446	trpv4
chr5	19832909	19832929	-	AGACGGAAGAAGCTTCCACG	0.5128	0.7051	0.8618	0.3529	0.654	0.7231	0.6889	1.1774	0.6415	0.8255	trpv4
chr5	19832956	19832976	-	TGTTTGACTACGGCACATGC	0.8963	0.5956	0.7052	0.3088	0.0635	0.5884	0.6273	0.8238	0.9071	0.3284	trpv4
chr5	19833051	19833071	-	GTTCCCAGGACCCTTTAAAA	1.0	0.2587	0.7363	0.2265	0.4374	0.4531	0.234	-0.6807	-0.3	0.0422	trpv4
chr5	19833065	19833085	-	AACATGCGGATTAGGTTCCC	1.0	0.5158	0.6741	0.4412	0.4649	0.5197	0.4384	0.1029	0.3955	0.0164	trpv4
chr5	19833073	19833093	-	AGAAGCAGAACATGCGGATT	0.6151	0.4004	0.6505	0.5166	0.435	0.4969	0.2755	-0.2897	0.2861	0.0345	trpv4
chr5	19833110	19833130	-	ACTCATGAATTGCCTCGACC	1.0	0.5637	0.7966	0.2779	0.2713	0.6054	0.48	0.5647	0.6314	0.2247	trpv4
chr5	19852651	19852671	-	TAACAACCCAAACCTCATCA	0.4661	0.6967	0.7356	0.1709	0.0655	0.56	0.7006	0.4637	0.429	0.0787	gltpa
chr5	19852711	19852731	-	TAGGGGGCTGCGCTTTATCC	1.0	0.3598	0.8347	0.5703	0.4466	0.5876	0.2696	-0.2046	0.292	0.0281	gltpa
chr5	19855800	19855820	-	GGAGCGGAGTGGCCAAAAGT	0.7916	0.567	0.6833	0.5754	0.5513	0.7014	0.6803	0.9408	1.1969	0.2773	gltpa
chr5	19855868	19855888	-	TGTATGACAGCAACCCCACC	0.9524	0.5976	0.7871	0.4982	0.4139	0.6325	0.5672	0.5047	0.63	0.274	gltpa
chr5	19855997	19856017	-	CCTATCAAGGCCGATATTGC	0.7332	0.4365	0.7777	0.1992	0.2128	0.4128	0.23	-0.5866	-0.1366	0.0611	gltpa
chr5	19856010	19856030	-	TGCTGTATTTTCCCCTATCA	0.8889	0.3888	0.6597	0.3591	0.2949	0.4356	0.2921	-1.3223	-1.1303	0.013	gltpa
chr5	19861586	19861606	-	ACCTTCCTCCTTTCTTCGGT	1.0	0.4556	0.6251	0.3126	0.2374	0.503	0.326	-0.3588	-0.4121	0.5145	gltpa
chr5	19861618	19861638	-	GGAAACCCGGCCGTTTCTCG	1.0	0.5639	0.8336	0.2426	0.5245	0.6867	0.5455	0.4713	-0.2187	0.1441	gltpa
chr5	19870266	19870286	-	TCTCCTCCCTAGCAGAACGG	0.6532	0.6098	0.8248	0.4748	0.448	0.6846	0.772	1.3645	0.7508	0.6914	tchp
chr5	19873908	19873928	-	GAGCTCGATACTGACGAGTC	0.9311	0.5454	0.6726	0.7201	0.5685	0.5251	0.4559	0.3475	0.4328	0.0277	tchp
chr5	19874098	19874118	-	CTCCCTCCAGCAGCGCCGCC	0.8187	0.3752	0.6453	0.3896	0.2133	0.3445	0.26	-0.9292	-1.1172	0.0996	tchp
chr5	19903832	19903852	-	CTCCGCTCAACAGCCCTATC	0.7101	0.337	0.7497	0.3679	0.2969	0.1668	0.1129	-1.14	-0.1998	0.0202	git2a
chr5	19903856	19903876	-	GAACAGCTCTCTGAGGCGGC	1.0	0.5178	0.7103	0.4892	0.393	0.6389	0.41	0.2518	-0.0668	0.1049	git2a
chr5	19903863	19903883	-	AAAGCGAGAACAGCTCTCTG	0.5045	0.6938	0.7731	0.3619	0.5547	0.6948	0.736	1.0616	0.4723	0.2129	git2a
chr5	19907172	19907192	-	GCTGAGATTAATGCAGAAAA	0.325	0.4431	0.6913	0.4605	0.1741	0.4842	0.3778	-0.3508	-0.2038	0.2034	git2a
chr5	19907229	19907249	-	AGCCTCGGAGGCCAAAATTC	0.9292	0.3679	0.6823	0.4254	0.128	0.1701	0.1997	-0.8051	0.2684	0.0605	git2a
chr5	19907241	19907261	-	AAACGCACTCTCAGCCTCGG	0.6438	0.6277	0.7485	0.6034	0.381	0.5765	0.4361	0.7238	0.0697	0.0824	git2a
chr5	19907268	19907288	-	TTCCGTGCAGGAGTTTCTGG	0.7164	0.6034	0.8194	0.5092	0.5271	0.6598	0.5021	0.2914	-0.0511	0.3289	git2a
chr5	19907280	19907300	-	CGATGGACCGGTTTCCGTGC	1.0	0.4478	0.7117	0.4653	0.467	0.6246	0.5188	0.0369	0.0503	0.1016	git2a
chr5	19909108	19909128	-	TCGTCATGGAAGTGAAAGTC	0.4153	0.4792	0.4359	0.6386	0.4347	0.5709	0.4755	-0.2166	-0.0235	0.008	git2a
chr5	19909259	19909279	-	AATCCAGTCCCAAGTCCTAA	0.5895	0.524	0.6512	0.2281	0.1133	0.3886	0.2394	-0.6159	-0.0618	0.5994	git2a
chr5	19911634	19911654	-	GTACTCATCAACACGAAACC	1.0	0.5645	0.7214	0.2264	0.338	0.6547	0.6795	0.6968	0.6529	0.6422	git2a
chr5	19911872	19911892	-	GCTCAGCGATCACTTGTTTG	0.9926	0.4538	0.8709	0.3226	0.3714	0.4897	0.5388	-0.3074	-0.4706	0.4028	git2a
chr5	19914689	19914709	-	AATCAGGCAGGCTGGCCATC	0.7717	0.4608	0.7588	0.3926	0.1936	0.2605	0.2605	-0.7862	0.1561	0.0682	git2a
chr5	19915555	19915575	-	TAAAGCAGGTCAAGTGTGCC	0.447	0.5092	0.6159	0.4503	0.0	0.1914	0.4561	-0.5791	-0.9068	0.0274	git2a
chr5	19915602	19915622	-	CATTGATTCCAATAGGAGAA	0.7137	0.4782	0.639	0.2595	0.1948	0.5159	0.2643	-0.5385	-0.5761	0.1384	git2a
chr5	19915756	19915776	-	CTTCACTCCAGCGTTCGAAC	1.0	0.4778	0.7919	0.3529	0.0	0.4118	0.3674	-0.264	-0.0093	0.179	git2a
chr5	19916294	19916314	-	AGCTGCCGCTGATCTAAGCA	0.3954	0.5942	0.6535	0.3675	0.4241	0.6046	0.4664	0.3581	0.2416	0.2131	git2a
chr5	19916390	19916410	-	TCACCCCAAAAGCCCCAACA	0.8387	0.6921	0.713	0.5185	0.3956	0.5409	0.7195	0.8179	0.745	0.2587	git2a
chr5	19918744	19918764	-	CAAACGCAAGCCTAATCATC	1.0	0.4564	0.6077	0.3668	0.2096	0.4036	0.1927	-0.9329	-0.3072	0.0218	git2a
chr5	19920421	19920441	-	TTGGCCGCCCACCCAACTAC	1.0	0.5052	0.6409	0.4435	0.2445	0.5053	0.398	-0.2503	0.2837	0.0857	git2a
chr5	19935576	19935596	-	TGCAGAGGGGTCCGGCCCCT	0.7678	0.4699	0.693	0.6679	0.409	0.0775	0.1455	-0.4936	-0.2036	0.021	ankrd13a
chr5	19935591	19935611	-	AGTGAGACGGCCAGATGCAG	0.4954	0.5866	0.7468	0.6171	0.5928	0.7329	0.5363	0.9332	0.7021	0.1866	ankrd13a
chr5	19936132	19936152	-	AACGCCACCAAGCGCAGTGG	0.7391	0.5384	0.7259	0.6848	0.5606	0.6329	0.657	0.8412	0.2887	0.1501	ankrd13a
chr5	19938091	19938111	-	GGACACACGCGGGACACGAG	1.0	0.5882	0.8178	0.523	0.6366	0.7719	0.572	1.1622	0.4469	0.4868	ankrd13a
chr5	19938146	19938166	-	GGTGGTGTCTACCCTCAGAC	0.6878	0.5363	0.7431	0.4592	0.5895	0.6222	0.5482	0.2644	0.2572	0.3694	ankrd13a
chr5	19938168	19938188	-	TCATGTTTTCAAAGCCCAGC	0.7888	0.487	0.5747	0.287	0.0	0.3451	0.1878	-0.9422	-0.9952	0.1963	ankrd13a
chr5	19940495	19940515	-	TTTGCAACTTCCTGTTCGGC	0.5389	0.4283	0.5883	0.3758	0.0	0.2986	0.3169	-0.5981	-0.9114	0.1851	ankrd13a
chr5	19943523	19943543	-	CCTGAGGATAGAACGAGTAA	1.0	0.5349	0.7871	0.5666	0.3585	0.6401	0.424	0.1672	0.2865	0.2359	ankrd13a
chr5	19943539	19943559	-	AGATTCCAGATTTGGCCCTG	1.0	0.6909	0.6585	0.5625	0.452	0.6068	0.4936	-0.1549	-0.3393	0.1815	ankrd13a
chr5	19944287	19944307	-	TGGCCTTCTCCTCGTCTGTG	0.8818	0.6231	0.6299	0.5405	0.4917	0.6429	0.586	0.4891	-0.3003	0.2159	ankrd13a
chr5	19949208	19949228	-	CGAGCCATCAGGTCAATAAT	1.0	0.3162	0.6314	0.4838	0.3675	0.4234	0.3096	-0.6361	0.3494	0.2727	ankrd13a
chr5	19949219	19949239	-	GAGTGCTGGTGCGAGCCATC	0.7518	0.4936	0.7023	0.5462	0.5085	0.4711	0.2973	-0.2856	0.4938	0.0517	ankrd13a
chr5	19975530	19975550	-	GAGGATGTGGCCAGGGATAA	0.8865	0.4295	0.6789	0.6284	0.5123	0.5042	0.4257	-0.2352	0.1061	0.0084	slc6a4b
chr5	19975538	19975558	-	TCAACGTTGAGGATGTGGCC	0.9947	0.5289	0.6594	0.2661	0.1722	0.4378	0.3069	-0.2738	-0.4909	0.1282	slc6a4b
chr5	19975549	19975569	-	ACAGAGAAATGTCAACGTTG	0.4175	0.6208	0.7188	0.4876	0.2725	0.673	0.6108	0.3497	-0.0727	0.3201	slc6a4b
chr5	19975608	19975628	-	TGCTTGACAAGTTTTGTGTC	0.2238	0.4529	0.6203	0.2059	0.0911	0.3582	0.1361	-1.6815	-1.8199	0.0247	slc6a4b
chr5	19978424	19978444	-	CCTTCACTAATAACTGTTAC	1.0	0.3109	0.6179	0.2937	0.0902	0.3611	0.0934	-1.2658	-0.7481	0.2117	slc6a4b
chr5	19980857	19980877	-	ACTTTGCCCGGAGCTTGGAA	0.4939	0.5823	0.7334	0.4599	0.0	0.4893	0.5416	-0.0495	-0.0668	0.1852	slc6a4b
chr5	19982920	19982940	-	AGGAGTCAAGACTTCAGGAA	0.5246	0.6126	0.6584	0.7166	0.573	0.6617	0.4842	0.2581	0.2038	0.1298	slc6a4b
chr5	19984802	19984822	-	CTATTCACGTTCACCCGCCG	1.0	0.6555	0.7436	0.5157	0.4765	0.6362	0.4791	0.477	-0.1284	0.7393	slc6a4b
chr5	19985984	19986004	-	TCTGCCCTATTTTTAAAGGT	0.395	0.4981	0.5492	0.2816	0.2877	0.5854	0.3179	-1.1242	-1.176	0.5446	slc6a4b
chr5	20047988	20048008	-	CTGCACAGCTCTTCAGCCGG	0.4504	0.526	0.7236	0.6337	0.438	0.6187	0.3939	0.0348	-0.5879	0.1368	sgsm1a
chr5	20050331	20050351	-	GGGTGCTCTCGCTGTATGAG	1.0	0.5713	0.6523	0.4013	0.574	0.6917	0.5603	0.4192	-0.1021	0.1128	sgsm1a
chr5	20050370	20050390	-	CGGCCTGAGGAGAGAAGTTC	1.0	0.3675	0.5605	0.5966	0.5028	0.5619	0.3007	-0.6587	-0.3059	0.0543	sgsm1a
chr5	20050383	20050403	-	CACACGTGTCTGACGGCCTG	1.0	0.5944	0.792	0.5799	0.5959	0.6344	0.4537	0.1711	-0.4344	0.0504	sgsm1a
chr5	20050616	20050636	-	GGCCATCAACTGGGTCCATT	0.6284	0.4734	0.6977	0.2634	0.4238	0.3227	0.1668	-1.4135	-0.5366	0.1522	sgsm1a
chr5	20050643	20050663	-	GTTTACCTAGCAAAGAAGCG	1.0	0.6676	0.7228	0.2083	0.2445	0.6535	0.6122	0.8099	0.0252	0.8957	sgsm1a
chr5	20053236	20053256	-	TTTAGTGTACTCTAACGCAC	1.0	0.4867	0.6678	0.5358	0.0252	0.5587	0.3748	-0.1387	-0.1906	0.3547	sgsm1a
chr5	20053352	20053372	-	CAGAGGGCTGGTCTCTTTGT	0.618	0.3716	0.7733	0.6012	0.5826	0.4568	0.444	-0.0129	0.7159	0.1211	sgsm1a
chr5	20053369	20053389	-	GACACTGGTCACTCACGCAG	0.7637	0.6531	0.6538	0.4259	0.5332	0.6921	0.589	1.2412	0.6393	0.386	sgsm1a
chr5	20057533	20057553	-	CTCCACGTAGTCTCTGGCTG	0.3802	0.4463	0.8052	0.3407	0.546	0.629	0.4241	0.1994	-0.5603	0.1028	sgsm1a
chr5	20057582	20057602	-	CATTGTTCTTGCCGAACAGG	0.4084	0.5722	0.6474	0.5376	0.0743	0.5776	0.2939	-0.1263	-0.5072	0.2135	sgsm1a
chr5	20060832	20060852	-	ATAGTCCCAGTAAACACTGC	0.4188	0.6	0.7214	0.2675	0.4099	0.6753	0.6295	0.3605	0.432	0.2851	sgsm1a
chr5	20064850	20064870	-	CCACGAGGAAAACGCAGCGG	0.8751	0.6427	0.7344	0.6218	0.5149	0.6753	0.6502	0.9338	0.0569	0.494	sgsm1a
chr5	20064865	20064885	-	TGAAGAAGATGACCACCACG	0.6195	0.738	0.7094	0.3797	0.6244	0.7169	0.6726	1.0126	-0.066	0.8863	sgsm1a
chr5	20064891	20064911	-	GACCATTTTCCAGACAGGAG	0.8994	0.6302	0.7281	0.2803	0.4373	0.6306	0.4444	-0.3551	-0.7185	0.222	sgsm1a
chr5	20064896	20064916	-	CAGCAGACCATTTTCCAGAC	0.75	0.5014	0.682	0.4858	0.4256	0.4821	0.2063	-0.7936	-0.6388	0.1436	sgsm1a
chr5	20064919	20064939	-	GGTGGGTCTAATTGGCCGTG	0.7061	0.6611	0.7371	0.5541	0.5194	0.6547	0.6337	1.0017	0.3514	0.388	sgsm1a
chr5	20067935	20067955	-	GGACATCTCTTTTTTAGCTT	0.7003	0.3948	0.693	0.2245	0.0614	0.3197	0.0197	-1.8991	-1.864	0.3657	sgsm1a
chr5	20067956	20067976	-	ACTGACTCTGACGATCCTTG	0.4851	0.6681	0.8474	0.3665	0.5105	0.6818	0.62	0.3782	-0.1003	0.5766	sgsm1a
chr5	20070890	20070910	-	ACCAGTGTCTGGCATTTAGG	0.5837	0.6312	0.8383	0.4197	0.5832	0.6607	0.5222	0.2708	0.173	0.5422	sgsm1a
chr5	20070893	20070913	-	ATCACCAGTGTCTGGCATTT	0.6289	0.3508	0.5949	0.496	0.2648	0.2764	0.1647	-1.4741	-0.3946	0.01	sgsm1a
chr5	20070959	20070979	-	GGAGAATTACAGCTGGGCTC	1.0	0.3477	0.7402	0.3018	0.3752	0.6248	0.5263	0.3907	0.3818	0.1095	sgsm1a
chr5	20072610	20072630	-	GCTCCCTGATCTATCAATTC	0.7677	0.3332	0.6937	0.3085	0.2681	0.3987	0.3221	-0.6561	0.3198	0.1332	sgsm1a
chr5	20074489	20074509	-	TTGTCACACAGCAACTTCAG	0.3157	0.6688	0.6738	0.4752	0.3988	0.6436	0.3446	0.1095	-0.1405	0.1617	sgsm1a
chr5	20074693	20074713	-	GGTGAGTGCGAACCGTGGAC	1.0	0.5573	0.7667	0.4602	0.4778	0.6409	0.5672	-0.0135	-0.0691	0.419	sgsm1a
chr5	20074714	20074734	-	TGTGATTGACCAGCCCAGAC	0.6306	0.5475	0.729	0.5019	0.4429	0.5229	0.4787	-0.0534	0.2948	0.1887	sgsm1a
chr5	20074767	20074787	-	TTCAGTTGTGAGGCCACTAT	0.5267	0.5316	0.7686	0.6561	0.5571	0.5057	0.2063	-0.7938	-0.0499	0.1152	sgsm1a
chr5	20074777	20074797	-	TCTGCCACACTTCAGTTGTG	0.6706	0.6448	0.7288	0.3668	0.1895	0.4885	0.5811	0.3143	-0.0206	0.3832	sgsm1a
chr5	20075230	20075250	-	CAGCAACTCCTTTTCTTCAT	0.3947	0.3944	0.7072	0.5361	0.3102	0.303	0.0602	-2.0319	-1.5238	0.2571	sgsm1a
chr5	20075280	20075300	-	CAAACCTCTTTCCGTAAAGA	0.7858	0.4655	0.5949	0.2545	0.0	0.3882	0.371	-0.696	-0.6626	0.0621	sgsm1a
chr5	20075305	20075325	-	CTGGTAATGACCCAACAGGA	0.4056	0.6586	0.591	0.4824	0.6022	0.6941	0.5674	0.3297	0.1213	0.0908	sgsm1a
chr5	20075309	20075329	-	CAAACTGGTAATGACCCAAC	0.7209	0.5191	0.6374	0.6543	0.4225	0.4717	0.4424	0.1247	0.6001	0.1845	sgsm1a
chr5	20079475	20079495	-	GTCAGAACTACAGCTTTGCG	0.5655	0.6526	0.7423	0.3478	0.5023	0.7046	0.71	0.8729	0.1226	0.6653	sgsm1a
chr5	20085530	20085550	-	AAGCAAGCTACTCCAGGGAA	0.5517	0.5383	0.6052	0.5586	0.5813	0.6479	0.4018	0.3151	0.281	0.0543	sgsm1a
chr5	20085536	20085556	-	AAAGGGAAGCAAGCTACTCC	0.9028	0.484	0.7733	0.2045	0.3731	0.6201	0.4431	0.1923	0.2689	0.0173	sgsm1a
chr5	20085554	20085574	-	CACCTGGAGAAACAAACCAA	0.4312	0.6324	0.6633	0.562	0.4725	0.6871	0.5287	0.3531	-0.0963	0.1107	sgsm1a
chr5	20085664	20085684	-	GGAGAGCTGGTGCCATTTTG	0.5845	0.3373	0.8086	0.5036	0.5825	0.5946	0.2478	-1.0573	-0.6649	0.1514	sgsm1a
chr5	20085725	20085745	-	CAAGGAGTCCGACTGACCAG	1.0	0.6977	0.8194	0.601	0.6347	0.7057	0.7307	1.0139	0.412	0.6509	sgsm1a
chr5	20085743	20085763	-	TCCGCTGTCCTCTGTACTCA	1.0	0.5303	0.609	0.3394	0.4261	0.5462	0.4382	-0.0331	-0.2004	0.0193	sgsm1a
chr5	20086013	20086033	-	ATCTGCTGTAGAAGCCACAA	0.5099	0.6995	0.603	0.5899	0.4388	0.6554	0.6114	0.7707	0.7904	0.1024	sgsm1a
chr5	20103329	20103349	-	AGATTTAAAACTCCAATTCG	0.9231	0.5666	0.6336	0.2538	0.2082	0.5477	0.5035	-0.2735	-0.3492	0.0589	si:rp71-1c23.3
chr5	20103390	20103410	-	CATATGTGTCCAGCGGGACC	1.0	0.5106	0.8013	0.3577	0.247	0.5012	0.5261	0.2983	0.2056	0.0881	si:rp71-1c23.3
chr5	20103432	20103452	-	ACTATTTACCTTGGGTGTCC	0.6053	0.4933	0.6785	0.3677	0.0814	0.3417	0.3422	-0.229	-0.1407	0.017	si:rp71-1c23.3
chr5	20103558	20103578	-	GGCTCCCATGTGGGTGTTTG	0.6579	0.4714	0.6643	0.3834	0.4996	0.4346	0.2118	-0.8733	-1.1927	0.0403	si:rp71-1c23.3
chr5	20112458	20112478	-	GGGTCCGGGATTCATCCTCC	1.0	0.553	0.6183	0.5375	0.5791	0.6463	0.4514	0.199	0.3624	0.0495	isg15
chr5	20112479	20112499	-	AGTTCAGCCCGTAGCTGCTG	1.0	0.5168	0.6734	0.3639	0.4692	0.7478	0.5596	0.253	-0.0965	0.0734	isg15
chr5	20112521	20112541	-	TTCCGGGATTAGTTGTGATG	1.0	0.6005	0.8476	0.355	0.4542	0.6176	0.4879	0.3492	0.0345	0.0641	isg15
chr5	20120565	20120585	-	TGTGGTTATGAACGCTTTAG	0.5849	0.4117	0.7623	0.5893	0.4138	0.5236	0.1876	-0.0522	0.1554	0.3423	pxmp2
chr5	20120911	20120931	-	GGAGTACCAGAAGAATGTCA	0.767	0.6484	0.6398	0.4847	0.3849	0.6993	0.6617	1.0014	0.892	0.372	pxmp2
chr5	20122804	20122824	-	TCATCACCAAATCGGTTACG	0.9592	0.6687	0.6029	0.3427	0.1951	0.5722	0.6516	0.2206	-0.2705	0.5502	pxmp2
chr5	20122867	20122887	-	GAGACCCCTCTTTGCTGGCG	1.0	0.5298	0.6158	0.4152	0.2964	0.5636	0.3404	-0.1371	-0.9879	0.0519	pxmp2
chr5	20148806	20148826	-	GTGGGGTTGGCAAATTCCCG	0.7829	0.6544	0.8288	0.4798	0.648	0.6662	0.6445	0.7303	0.3888	0.5664	svopa
chr5	20151059	20151079	-	CACTGCATCCTCAACCATGA	0.5888	0.6115	0.6739	0.2293	0.2944	0.505	0.3358	0.0554	0.1107	0.1867	svopa
chr5	20151123	20151143	-	TTACCCATGAAAGTCCAGTC	1.0	0.561	0.6028	0.6073	0.3671	0.5168	0.5793	0.4667	0.913	0.266	svopa
chr5	20151418	20151438	-	GCCCACTCACAGTGCAGCTG	0.7045	0.4919	0.7674	0.329	0.4867	0.667	0.6613	0.5308	0.0233	0.0521	svopa
chr5	20151678	20151698	-	AGATATGTTCCCCCATAATG	1.0	0.5389	0.6762	0.2809	0.3694	0.623	0.617	0.6837	0.5437	0.1743	svopa
chr5	20151849	20151869	-	CACTGAGGATGCCATAGAAC	0.8663	0.4139	0.6881	0.3261	0.3205	0.5005	0.3497	-0.0977	0.031	0.0689	svopa
chr5	20151864	20151884	-	ATATTGGTGCAAATGCACTG	0.5419	0.8227	0.753	0.5682	0.2599	0.6668	0.7636	1.0008	0.419	0.7932	svopa
chr5	20151897	20151917	-	CCACCAGAGCTCGGAGGAAC	1.0	0.3721	0.5416	0.4553	0.4522	0.5192	0.3934	-0.6617	-0.6162	0.0382	svopa
chr5	20151903	20151923	-	CGAAGCCCACCAGAGCTCGG	1.0	0.6726	0.8194	0.5334	0.5637	0.6892	0.7007	1.1478	0.3908	0.4939	svopa
chr5	20159492	20159512	-	TTTTACTGCCCTTCGCCCCT	1.0	0.4043	0.7303	0.2492	0.0	0.1448	0.2472	-1.2383	-1.1696	0.2214	svopa
chr5	20177985	20178005	-	GAGGCGTCGCATTTTTTCAG	0.5814	0.5867	0.759	0.427	0.555	0.6697	0.2142	-0.7793	-0.7769	0.434	dao.2
chr5	20190312	20190332	-	GAGGGGTCAAATTTTTTCAG	0.5128	0.5853	0.8004	0.467	0.5061	0.6179	0.2782	-0.816	-0.7941	0.3751	dao.1
chr5	20198077	20198097	-	CCACACATAATTTCTCGTCT	0.4002	0.5107	0.693	0.1768	0.1019	0.4006	0.2001	-1.0964	-0.7888	0.0999	dao.3
chr5	20202418	20202438	-	TAGAGATGTTTCCGGGCTAC	0.7138	0.4433	0.6505	0.5857	0.3347	0.4507	0.2669	-0.5672	-0.1895	0.0359	dao.3
chr5	20241769	20241789	-	CTTCAGCACAACTTCCTGAC	0.6772	0.564	0.7383	0.5696	0.3258	0.4492	0.3708	-0.1993	0.0288	0.1133	ssh1a
chr5	20277420	20277440	-	ATCATCACCTGAAGATGCTG	0.3455	0.6355	0.6386	0.3758	0.4526	0.6855	0.6223	0.6499	0.0571	0.2376	ssh1a
chr5	20283526	20283546	-	GTACCGCCGTGACACCTCAC	1.0	0.5584	0.7177	0.5542	0.4903	0.6548	0.5742	0.3012	0.6554	0.2217	ssh1a
chr5	20283675	20283695	-	CACTTGTCGACAAAGACTAC	1.0	0.549	0.6833	0.1301	0.214	0.5047	0.3078	-0.9058	-0.4171	0.1759	ssh1a
chr5	20286222	20286242	-	CTCCAACTCATTACGAATCT	1.0	0.4574	0.7072	0.3655	0.1746	0.3964	0.1552	-1.0376	-0.6871	0.0333	ssh1a
chr5	20286262	20286282	-	TGAACTCTTTGTACTCTTTC	0.4464	0.131	0.6374	0.2304	0.1175	0.3449	0.0659	-1.7905	-1.0803	0.0443	ssh1a
chr5	20286346	20286366	-	AAGCAACACTAACCAGATAA	0.7229	0.5474	0.6398	0.551	0.373	0.596	0.369	0.1807	0.4474	0.1014	ssh1a
chr5	20287142	20287162	-	TGCTTTGACAATGAAGTTGT	0.3858	0.3646	0.564	0.4183	0.3147	0.5201	0.3126	-0.2442	-0.0273	0.0613	ssh1a
chr5	20288623	20288643	-	GGGTGATCGCAATCCGAATC	1.0	0.3846	0.6739	0.5712	0.3693	0.4887	0.1926	-0.3265	0.1664	0.0558	ssh1a
chr5	20288707	20288727	-	ACCCTGGGGGTTGTGGAGTC	1.0	0.3868	0.7245	0.9045	0.4926	0.3652	0.2798	-1.1283	-1.0913	0.0012	ssh1a
chr5	20288746	20288766	-	ATTGGAGAGGAGTGGGCTGT	0.8455	0.5662	0.7541	0.6395	0.5561	0.5772	0.4546	0.3275	0.3861	0.0403	ssh1a
chr5	20288759	20288779	-	CAGATCTAGACTAATTGGAG	1.0	0.6361	0.7139	0.3865	0.5369	0.6565	0.524	0.6597	0.4289	0.1377	ssh1a
chr5	20288785	20288805	-	TGGTAATTTTGTGGATGGCC	0.754	0.4657	0.4443	0.428	0.2821	0.4823	0.1384	-1.3314	-1.8415	0.0246	ssh1a
chr5	20288860	20288880	-	ACCAAAGGCTGTGCTTGGAC	0.5983	0.4323	0.6868	0.5206	0.4051	0.6168	0.4577	-0.1984	-0.3032	0.0296	ssh1a
chr5	20288875	20288895	-	ACACGATCTACATCCACCAA	0.8013	0.6811	0.7214	0.5908	0.412	0.594	0.5549	0.7438	0.6893	0.3284	ssh1a
chr5	20288948	20288968	-	AGGGCCCTCATGTGCCTCGA	0.8573	0.5617	0.6421	0.6931	0.4547	0.5325	0.3839	0.0329	0.2452	0.057	ssh1a
chr5	20288968	20288988	-	TCTCCTGAGTGGGAAACAGG	0.991	0.625	0.7432	0.4694	0.5883	0.6824	0.5732	0.4439	0.0923	0.368	ssh1a
chr5	20315427	20315447	-	AAACCGTGCTCTGCTGGTGG	0.4308	0.5363	0.7873	0.6319	0.3727	0.5693	0.5921	0.3501	-0.3844	0.1837	si:ch211-108c6.2
chr5	20315454	20315474	-	GGAGTGCACACCTTATCATG	1.0	0.6978	0.7472	0.4789	0.6232	0.7008	0.5331	0.7766	0.3475	0.2247	si:ch211-108c6.2
chr5	20315550	20315570	-	TTCAGCTGCTGTAGAGCCAG	0.481	0.605	0.6527	0.755	0.5726	0.6548	0.4695	0.2589	-0.3932	0.3145	si:ch211-108c6.2
chr5	20315625	20315645	-	CAGTCTTTTCTCTCGTGATC	0.7264	0.387	0.5899	0.2858	0.0	0.2268	0.1294	-1.4886	-1.3767	0.0205	si:ch211-108c6.2
chr5	20315700	20315720	-	GTCTGGTTTGCTGCTTTCTC	0.5022	0.2694	0.7117	0.2745	0.3931	0.4306	0.1195	-1.2025	-1.133	0.0091	si:ch211-108c6.2
chr5	20315853	20315873	-	TTTAAAATCTCCAAGCTCGG	1.0	0.6448	0.8049	0.3936	0.0	0.4911	0.2791	-0.306	-0.9792	0.76	si:ch211-108c6.2
chr5	20316009	20316029	-	TCCATTTCTGAGTTCATCAC	0.3074	0.4215	0.7261	0.4794	0.3199	0.5168	0.3572	-0.7604	-0.6318	0.054	si:ch211-108c6.2
chr5	20316109	20316129	-	AGTTTCAACGCTCTTTGGGG	0.9412	0.5962	0.737	0.439	0.2902	0.63	0.4883	0.7748	0.382	0.1971	si:ch211-108c6.2
chr5	20316265	20316285	-	TGACTTGGATGCCACTTCCA	1.0	0.5219	0.7356	0.4385	0.4837	0.5466	0.5282	0.0871	0.2185	0.1766	si:ch211-108c6.2
chr5	20316405	20316425	-	GCGGGTGATCTCTCAAGTGA	1.0	0.626	0.654	0.6478	0.513	0.678	0.5185	0.7658	0.5212	0.2706	si:ch211-108c6.2
chr5	20316597	20316617	-	TCTTCATAGCTTTGTAGAAG	0.3708	0.4719	0.6309	0.3002	0.0258	0.4466	0.3274	-0.7569	-1.0247	0.1126	si:ch211-108c6.2
chr5	20316717	20316737	-	ACTTTGGCCTTTGCTGAAAG	0.4055	0.6102	0.8235	0.4703	0.1615	0.5169	0.205	-0.2222	-0.7246	0.2148	si:ch211-108c6.2
chr5	20366597	20366617	-	TCCGCTGGCTTCCACAATTA	0.6789	0.2747	0.6799	0.5895	0.376	0.3847	0.3596	-0.7659	-0.0814	0.0466	coro1ca
chr5	20366641	20366661	-	GCAACTCTCACCTTGTGTAG	1.0	0.601	0.7212	0.4853	0.4401	0.6353	0.4994	0.5798	0.2882	0.7908	coro1ca
chr5	20396962	20396982	-	GTGACCACATACTGTAGGGT	0.4465	0.6426	0.5319	0.3341	0.5321	0.6696	0.5536	0.6559	0.5834	0.079	coro1ca
chr5	20396967	20396987	-	CCGGTGTGACCACATACTGT	1.0	0.6256	0.7591	0.3036	0.5901	0.6521	0.556	0.5549	0.4902	0.087	coro1ca
chr5	20397015	20397035	-	GCGATGACCTGGTCATTATG	1.0	0.5509	0.7802	0.4812	0.4958	0.5827	0.4694	0.3872	0.4057	0.2652	coro1ca
chr5	20400201	20400221	-	GTTGCGTGCAGTAGGATGCC	0.6311	0.5167	0.626	0.4747	0.3439	0.5003	0.5044	0.181	-0.0238	0.1254	coro1ca
chr5	20400209	20400229	-	AGGAGGACGTTGCGTGCAGT	0.9717	0.5448	0.7355	0.7167	0.3693	0.592	0.4302	0.0661	0.0554	0.1985	coro1ca
chr5	20400226	20400246	-	CTTTCATACCTGCACTGAGG	0.5162	0.6418	0.749	0.3988	0.0	0.5533	0.5095	0.5341	0.0575	0.1779	coro1ca
chr5	20400229	20400249	-	AACCTTTCATACCTGCACTG	0.4872	0.7497	0.7769	0.3878	0.3835	0.6722	0.6764	0.8059	0.0977	0.314	coro1ca
chr5	20405701	20405721	-	GGTAACTCACTGGGTCCCAT	0.774	0.5503	0.7399	0.3686	0.5064	0.6479	0.4036	-0.2423	-0.2278	0.4104	coro1ca
chr5	20405900	20405920	-	TCCATCTCGTGGACAGCAAC	0.9328	0.4218	0.687	0.436	0.4141	0.5613	0.3802	-0.4358	-0.1328	0.0702	coro1ca
chr5	20405938	20405958	-	CGGGATCATAGAAGGGCAGG	0.9795	0.6257	0.706	0.6722	0.6117	0.6482	0.4557	0.3809	-0.1711	0.0457	coro1ca
chr5	20405941	20405961	-	TATCGGGATCATAGAAGGGC	0.7303	0.4757	0.6	0.4371	0.3192	0.6139	0.4943	0.539	0.3736	0.079	coro1ca
chr5	20405977	20405997	-	TAGCGCTTACCTTTCCACAC	0.4893	0.6242	0.7214	0.5686	0.5193	0.6532	0.5493	0.3473	0.4469	0.3679	coro1ca
chr5	20407886	20407906	-	CCTTAGTGGTAAAGGTGTTG	1.0	0.5834	0.7243	0.4347	0.3782	0.6148	0.504	0.1881	-0.1488	0.0666	coro1ca
chr5	20422239	20422259	-	TTCCATCCTAAGAGATCTTG	0.5288	0.5699	0.6716	0.3561	0.3703	0.5505	0.3859	-0.4786	-0.7808	0.1482	selplg
chr5	20422440	20422460	-	CAGGTTCCCGGTTCCTGCAG	1.0	0.5466	0.8194	0.5657	0.6895	0.7053	0.5333	0.4547	0.282	0.1525	selplg
chr5	20422586	20422606	-	GGCTTTTCTGTTACCTTAAT	0.5178	0.1285	0.6456	0.4914	0.2703	0.3336	0.0575	-2.1244	-1.6502	0.041	selplg
chr5	20422607	20422627	-	GAAGACTTATCAGTGGTTGT	1.0	0.436	0.7072	0.2267	0.3679	0.5968	0.5326	0.3309	0.6507	0.0809	selplg
chr5	20422711	20422731	-	CGATGAGACAGCGGCTTACA	1.0	0.4375	0.6314	0.3664	0.3524	0.4967	0.4017	-0.0863	0.1431	0.0854	selplg
chr5	20437158	20437178	-	CGCTGGCACAGAAAGCAGTC	0.7056	0.5503	0.6487	0.3209	0.3772	0.4945	0.4272	-0.2335	-0.0367	0.0471	tmem119a
chr5	20437185	20437205	-	TGAATGGAGCAGGTTTGCTA	0.9153	0.5716	0.7922	0.4353	0.272	0.6405	0.599	0.5004	0.6289	0.111	tmem119a
chr5	20437195	20437215	-	ATGGACACATTGAATGGAGC	0.521	0.4879	0.7402	0.2894	0.238	0.6198	0.3967	0.2218	-0.1123	0.1203	tmem119a
chr5	20437433	20437453	-	GCGCTTGTGACTCATAGCTG	0.7934	0.6481	0.7911	0.4796	0.5439	0.6669	0.6579	0.9081	0.427	0.5169	tmem119a
chr5	20437466	20437486	-	GAAGGTTTTTGGAGGATAAT	0.5007	0.3085	0.6835	0.3312	0.4056	0.4543	0.1431	-1.3406	-0.7846	0.0666	tmem119a
chr5	20437474	20437494	-	CTGGGAGCGAAGGTTTTTGG	0.4569	0.533	0.8524	0.7122	0.7169	0.7149	0.5018	-0.8529	-0.6415	0.2148	tmem119a
chr5	20437484	20437504	-	GATGTATTTTCTGGGAGCGA	0.3116	0.5486	0.6785	0.4085	0.2189	0.5756	0.3871	-0.3996	-0.6821	0.1067	tmem119a
chr5	20437534	20437554	-	ATCTTGCCATCTTGGTTATG	0.6633	0.4351	0.6963	0.3779	0.1305	0.3628	0.3271	-0.3088	-0.3288	0.0293	tmem119a
chr5	20441665	20441685	-	CAGCAGCAGCCATTGGGACA	1.0	0.5032	0.7591	0.4832	0.4519	0.6395	0.4785	0.0915	-0.0174	0.0232	LOC110439841
chr5	20441689	20441709	-	AGAACCAGAGCTCCAGGATG	0.737	0.56	0.668	0.518	0.5978	0.6685	0.6069	0.7793	0.3371	0.0608	LOC110439841
chr5	20441695	20441715	-	TCGCACAGAACCAGAGCTCC	0.9732	0.4985	0.5831	0.5302	0.5095	0.5923	0.5339	0.6484	0.7478	0.021	LOC110439841
chr5	20441740	20441760	-	GTGTTTAGAGGGACAGAGCG	0.8387	0.6156	0.6462	0.6333	0.5405	0.65	0.6047	0.8339	0.0281	0.7515	LOC110439841
chr5	20441752	20441772	-	GAGAGGACAGCAGTGTTTAG	0.4376	0.5036	0.8288	0.3855	0.4832	0.5809	0.4364	-0.0662	0.1262	0.2621	LOC110439841
chr5	20441769	20441789	-	GCCGATTCCGAGCTACGGAG	1.0	0.6386	0.7079	0.5223	0.6194	0.6884	0.6879	1.1764	0.3368	0.6541	LOC110439841
chr5	20441844	20441864	-	GGACTAGTTGGTTGTGGCTG	1.0	0.4703	0.7202	0.3448	0.5453	0.6512	0.4866	0.0877	-0.6019	0.0755	LOC110439841
chr5	20441872	20441892	-	AGACTCGCTGGAAGCCCACG	0.8	0.6133	0.7485	0.4966	0.6198	0.6907	0.5756	0.5363	0.0869	0.597	LOC110439841
chr5	20441901	20441921	-	TCTGGTTCTCCTGAAGTTGA	0.7164	0.4318	0.6961	0.4912	0.3402	0.5146	0.366	-0.4094	-0.5535	0.0981	LOC110439841
chr5	20441964	20441984	-	CCTCCAAGTCCAGACGGGTG	0.8716	0.5694	0.7288	0.5941	0.5827	0.6433	0.4745	0.0212	-0.2891	0.11	LOC110439841
chr5	20442091	20442111	-	TCAAGGTGCGTTAGCGAAGA	1.0	0.5113	0.6882	0.5813	0.3805	0.597	0.4362	0.1138	0.0106	0.1944	LOC110439841
chr5	20442108	20442128	-	TACAGTTTTCTGACACATCA	0.2525	0.6058	0.6586	0.2389	0.1332	0.5212	0.1673	-1.7807	-1.8577	0.0328	LOC110439841
chr5	20442138	20442158	-	TAAACAAAGAGGACAGATCC	0.6535	0.4987	0.603	0.2835	0.1848	0.5633	0.5031	0.1659	0.4186	0.0063	LOC110439841
chr5	20442171	20442191	-	TGTTGATCCTTAACACTTGT	0.6286	0.3531	0.6203	0.2778	0.2319	0.4682	0.089	-0.9992	-0.5887	0.2444	LOC110439841
chr5	20442214	20442234	-	AGTCCATCAAAAGCCCGCTC	0.9286	0.524	0.6937	0.4341	0.433	0.6679	0.5068	0.4986	0.703	0.0903	LOC110439841
chr5	20442243	20442263	-	TGGCAAGATCTACTGAGCGA	1.0	0.6161	0.7072	0.4138	0.4325	0.6665	0.5983	1.0744	0.7593	0.3351	LOC110439841
chr5	20442361	20442381	-	AACTTCTGTGCAAGGTGCAA	0.6053	0.5183	0.603	0.4246	0.1575	0.503	0.3651	-0.1451	-0.2483	0.1206	LOC110439841
chr5	20442369	20442389	-	TTAATAGCAACTTCTGTGCA	0.4629	0.5625	0.6584	0.285	0.1222	0.516	0.5894	0.0762	-0.3045	0.1823	LOC110439841
chr5	20442430	20442450	-	GCTGATGACATTCTCTCAGC	0.2147	0.4709	0.7494	0.3467	0.1312	0.4681	0.4382	-0.0371	0.1109	0.2308	LOC110439841
chr5	20442461	20442481	-	AACCAGTTTCCGGGATTCTG	0.9827	0.5782	0.7235	0.4034	0.5065	0.618	0.3518	-0.022	-0.2847	0.1605	LOC110439841
chr5	20444744	20444764	-	TCTGGCCACAGAGTGGGTGA	0.8528	0.5276	0.7919	0.543	0.508	0.642	0.576	0.6847	0.3882	0.0593	si:ch211-191d15.2
chr5	20445012	20445032	-	TGGGGATGTAATGAAACTAC	0.6058	0.5625	0.6256	0.6229	0.4625	0.6382	0.5503	0.4406	1.0404	0.1026	si:ch211-191d15.2
chr5	20445047	20445067	-	AACGTGGGAACGGGTTTAGT	0.8775	0.4924	0.7496	0.4872	0.4688	0.3681	0.2687	-0.3051	0.306	0.1461	si:ch211-191d15.2
chr5	20445942	20445962	-	CGCCTGCTCTTATCATAAAA	1.0	0.277	0.6633	0.3036	0.2597	0.344	0.1004	-1.7989	-1.4365	0.3581	si:ch211-191d15.2
chr5	20457311	20457331	-	CTTGCCGCAGGAGTTTGATC	0.9037	0.4432	0.7363	0.3759	0.0411	0.3729	0.2597	-0.2716	0.1239	0.0844	sart3
chr5	20457387	20457407	-	GATATCCCACCTTCAGTGAG	1.0	0.6195	0.717	0.2764	0.46	0.6472	0.6362	0.8098	0.2264	0.5189	sart3
chr5	20459987	20460007	-	TGTGATGGAACAGTGCCAGG	0.4001	0.7536	0.8332	0.6227	0.5937	0.7153	0.7065	1.2022	0.5754	0.7769	sart3
chr5	20459990	20460010	-	TCTTGTGATGGAACAGTGCC	0.379	0.4916	0.5857	0.5164	0.3221	0.5166	0.4991	0.023	-0.5232	0.1867	sart3
chr5	20460080	20460100	-	AAGTGGCTCTCACCCATTAG	1.0	0.5213	0.7955	0.4487	0.5872	0.593	0.5184	0.4028	0.506	0.5133	sart3
chr5	20460828	20460848	-	TGCCTTTCTCCATCTGTTGC	0.3082	0.2154	0.7214	0.0615	0.0205	0.3052	0.173	-1.3361	-1.7954	0.0171	sart3
chr5	20463869	20463889	-	TGATACTCGGCCAGCTTTGG	0.6419	0.4135	0.7011	0.5179	0.4873	0.6457	0.4993	0.167	0.0701	0.0707	sart3
chr5	20463894	20463914	-	CTTTATCTCGAAATCTATGT	0.809	0.4114	0.6877	0.2779	0.0	0.3835	0.1359	-0.7494	-0.4365	0.3893	sart3
chr5	20463973	20463993	-	TGATCCAGAGATCTGGCACG	1.0	0.6679	0.6738	0.4334	0.4697	0.6447	0.7287	1.0606	0.4244	0.7819	sart3
chr5	20467161	20467181	-	TTCCATAGACCCATGGTCCA	1.0	0.5355	0.7214	0.292	0.4086	0.5101	0.6359	0.2419	0.0643	0.0919	sart3
chr5	20467448	20467468	-	TGAAGTCAACACGTCTCCTC	0.9407	0.5181	0.7214	0.6045	0.4111	0.5834	0.3929	0.0629	0.3082	0.0642	sart3
chr5	20467628	20467648	-	TCTCTTCTACGTCCTGTTTC	0.7746	0.1412	0.7777	0.357	0.0845	0.2908	0.1337	-1.5597	-1.0161	0.0715	sart3
chr5	20467756	20467776	-	CCAGATCTGCATTAGCGTGC	0.9663	0.5117	0.7072	0.2973	0.0662	0.5343	0.4617	0.2276	0.1908	0.2116	sart3
chr5	20467910	20467930	-	CTGCATGTTCTTGCAGTGTA	0.312	0.4659	0.591	0.6453	0.4219	0.4336	0.2398	-1.121	-1.0276	0.0254	sart3
chr5	20468010	20468030	-	TCTGCGTGACTGACCTTTCC	1.0	0.2453	0.7787	0.4894	0.3491	0.4547	0.2392	-0.604	0.1011	0.0651	sart3
chr5	20471450	20471470	-	CCACTCTTTCAAAGTTGAGC	0.9609	0.4707	0.6363	0.024	0.0	0.2644	0.2162	-0.8517	-0.8909	0.07	sart3
chr5	20486953	20486973	-	GAAATACACCGACGGGTCCT	1.0	0.5263	0.6647	0.3653	0.2887	0.4756	0.487	-0.0819	0.0168	0.0418	ficd
chr5	20487071	20487091	-	CGTGCCAGGAAAGAGTCTTC	0.8891	0.4358	0.7079	0.3478	0.3575	0.4135	0.1989	-0.4701	0.3116	0.0242	ficd
chr5	20487085	20487105	-	GAGACCAGATACGCCGTGCC	1.0	0.5004	0.617	0.4538	0.491	0.558	0.5742	-0.1511	-0.4145	0.0682	ficd
chr5	20487145	20487165	-	TACCACACCGTAGCCATCGA	0.6436	0.6228	0.7497	0.3757	0.4307	0.6504	0.5933	0.7425	0.6274	0.1422	ficd
chr5	20487188	20487208	-	TGCCCTGCGTCGGGTCATGG	1.0	0.5855	0.7401	0.4753	0.5827	0.6174	0.6008	0.6176	-0.0165	0.1381	ficd
chr5	20487217	20487237	-	CGTCTCATGTCCATACCCAA	1.0	0.651	0.6819	0.4597	0.4582	0.6343	0.4081	-0.002	-0.2393	0.4921	ficd
chr5	20487323	20487343	-	CATCTCGCCGTGCCACGAAA	0.4736	0.5097	0.7717	0.3917	0.1007	0.3689	0.195	-0.1911	0.0193	0.212	ficd
chr5	20487392	20487412	-	ATTAGGAACCATCCTGGAGG	0.6716	0.5656	0.8709	0.4971	0.2942	0.6332	0.5777	0.5631	-0.045	0.2379	ficd
chr5	20487395	20487415	-	CGAATTAGGAACCATCCTGG	1.0	0.7281	0.7769	0.4809	0.6363	0.6862	0.5821	0.9341	0.5402	0.2322	ficd
chr5	20487409	20487429	-	GTGGAAGCCCTCACCGAATT	1.0	0.3273	0.7497	0.5607	0.3533	0.4467	0.1319	-0.6604	-0.044	0.0505	ficd
chr5	20487512	20487532	-	GGCAAAAGCAGCTCTCCAGC	0.5315	0.4831	0.7214	0.1478	0.1619	0.5849	0.335	-0.1978	-0.2195	0.2889	ficd
chr5	20487533	20487553	-	GTTTCCAGAGACTCAGTTGG	0.6977	0.5949	0.6485	0.5404	0.4942	0.6578	0.6318	0.423	0.226	0.6315	ficd
chr5	20489822	20489842	-	CAAAAAGTCAAGCCCAGTAA	0.9519	0.5044	0.7544	0.4727	0.0	0.3935	0.2217	-0.2694	-0.092	0.1741	ficd
chr5	20489946	20489966	-	GCAATGCTGTGCCACGCTCA	0.975	0.49	0.7591	0.3891	0.3414	0.6155	0.4999	-0.003	-0.0891	0.0325	ficd
chr5	20489970	20489990	-	GCTGCCTTTAGTGGGCATCG	0.9086	0.7253	0.7067	0.381	0.3043	0.4258	0.6746	0.3932	-0.2985	0.1823	ficd
chr5	20545112	20545132	-	CATGCTGCCGTAGGTGAAAT	0.4515	0.3568	0.6654	0.5604	0.1474	0.3319	0.2536	-0.7025	-0.2907	0.208	LOC795147
chr5	20545241	20545261	-	CAGGATTGCTGCAATGGTCC	1.0	0.4889	0.7214	0.3629	0.4692	0.6312	0.5037	0.309	0.0378	0.0333	LOC795147
chr5	20589576	20589596	-	TTCATGTGTTACATTGCCAA	0.5105	0.5751	0.7166	0.5487	0.1229	0.4608	0.2735	-0.4858	-0.8343	0.1616	cmklr1
chr5	20589646	20589666	-	TCACCAGCAACAGCACGCAG	0.2853	0.703	0.668	0.43	0.4951	0.6868	0.684	1.2112	0.27	0.6741	cmklr1
chr5	20589809	20589829	-	GCACTGTAGGCAATGTTAAA	0.3685	0.3349	0.7449	0.4421	0.0945	0.3259	0.1887	-0.5381	0.3057	0.1273	cmklr1
chr5	20589822	20589842	-	CCAGTTGGATGTGGCACTGT	0.4982	0.5234	0.6647	0.5978	0.7814	0.7038	0.5664	0.329	0.3417	0.0471	cmklr1
chr5	20590017	20590037	-	TAAAGCTGCGGAGGCGATCC	0.7423	0.4424	0.693	0.5881	0.1559	0.4153	0.5447	0.054	0.2381	0.0087	cmklr1
chr5	20590026	20590046	-	TGGGATGCTTAAAGCTGCGG	0.5193	0.6378	0.706	0.6466	0.504	0.7098	0.5651	0.7355	-0.0215	0.2606	cmklr1
chr5	20590180	20590200	-	CCGTGTAGCAAAGGATGATG	0.8629	0.6402	0.5911	0.628	0.5714	0.665	0.5939	0.5744	-0.0335	0.1956	cmklr1
chr5	20590189	20590209	-	CGATAATGACCGTGTAGCAA	1.0	0.5996	0.6361	0.3979	0.006	0.5193	0.466	-0.1553	-0.3069	0.2303	cmklr1
chr5	20600310	20600330	-	ACAAATCAGAATAGAGTAAC	0.392	0.4117	0.5406	0.542	0.1037	0.441	0.3155	-0.5715	0.1494	0.06	si:ch211-240b21.4
chr5	20638948	20638968	-	GTTTATCAGACACAAGTGCA	0.4752	0.6484	0.5715	0.4091	0.2936	0.6358	0.6504	0.6894	0.4639	0.1898	wscd2
chr5	20639011	20639031	-	CTGTGTCTTCACCGATGCAC	1.0	0.5034	0.5356	0.584	0.3034	0.6214	0.5374	-0.0931	-0.2433	0.0546	wscd2
chr5	20639036	20639056	-	CCTTCACGAGCATGAAGACG	0.5693	0.63	0.5776	0.3766	0.4782	0.6576	0.6416	0.7521	-0.1318	0.2686	wscd2
chr5	20639302	20639322	-	TCTTCAAGGGATGTTTCAGA	0.3371	0.5804	0.6463	0.3558	0.1068	0.515	0.3372	-0.3344	-0.1212	0.1246	wscd2
chr5	20647452	20647472	-	GAATGCAATATGGAATGTAA	0.2846	0.4506	0.6112	0.3065	0.2724	0.5978	0.2116	-0.3141	-0.1128	0.04	wscd2
chr5	20647495	20647515	-	CTACTGTGGCCATAAGATCC	0.5177	0.5542	0.6775	0.374	0.3636	0.5751	0.6092	0.4925	0.6167	0.0222	wscd2
chr5	20662169	20662189	-	AATGACTGTCTTCCGCTGCC	0.9172	0.5219	0.729	0.361	0.1051	0.4012	0.4286	-0.3048	-0.6681	0.1145	wscd2
chr5	20677932	20677952	-	AGCTGGAGCCATGGAGCCAA	0.4888	0.4772	0.5734	0.6619	0.5738	0.664	0.5407	0.5438	0.3181	0.0933	wscd2
chr5	20677971	20677991	-	GCACCCGAGTGGGCCGGACG	0.9347	0.5356	0.811	0.5306	0.571	0.6248	0.4162	-0.2589	-0.8002	0.1486	wscd2
chr5	20678003	20678023	-	CACCGTGGATGAAGGAGAGT	0.592	0.5012	0.6647	0.4368	0.5843	0.6664	0.4693	0.1908	0.2269	0.0294	wscd2
chr5	20678011	20678031	-	ATTCGGACCACCGTGGATGA	0.7117	0.5314	0.8296	0.4014	0.3316	0.5776	0.5596	0.4319	0.1627	0.056	wscd2
chr5	20678070	20678090	-	TCTGAGGGTCTGGGGCTCTT	0.6635	0.3801	0.7918	0.5499	0.4123	0.31	0.1887	-0.6185	0.0425	0.21	wscd2
chr5	20678086	20678106	-	TGGTGGGAGCGCCACGTCTG	1.0	0.4905	0.8097	0.6164	0.6672	0.6505	0.5131	0.5761	0.1934	0.0309	wscd2
chr5	20678109	20678129	-	TCTGAGGGTAGAGGAGGTAC	0.6747	0.5375	0.663	0.7659	0.4957	0.5913	0.5874	0.3366	0.6799	0.1823	wscd2
chr5	20678115	20678135	-	CTTCTGTCTGAGGGTAGAGG	0.564	0.6356	0.8473	0.5491	0.3575	0.6124	0.5419	0.28	-0.1749	0.5746	wscd2
chr5	20678125	20678145	-	CAGCGACCCACTTCTGTCTG	0.5402	0.5177	0.8194	0.4631	0.5454	0.6101	0.4127	0.3155	-0.257	0.0556	wscd2
chr5	20793727	20793747	-	GGTGTTTGTGGTGTATCCTG	0.3281	0.6841	0.7516	0.7901	0.7285	0.7431	0.6396	1.1926	0.4574	0.5661	si:ch211-225b11.1
chr5	20802140	20802160	-	GAGTAAACTGCTGGAAGTGC	0.6475	0.4873	0.5214	0.5977	0.4224	0.6822	0.5569	0.374	0.1344	0.1274	si:ch211-225b11.1
chr5	20802553	20802573	-	TCTGGGATTGAGCGTGCTGG	0.8137	0.4967	0.8473	0.6586	0.5033	0.6629	0.5	0.2907	-0.4973	0.1833	si:ch211-225b11.1
chr5	20805252	20805272	-	AACTGCTCCACTGGTTTTCC	0.5035	0.2974	0.6314	0.2905	0.2304	0.3365	0.1468	-1.6943	-1.1248	0.0148	si:ch211-225b11.1
chr5	20809602	20809622	-	CAAATATGTCCACTTTTCAA	0.4785	0.4547	0.7072	0.2829	0.0613	0.3792	0.2174	-0.9949	-0.8408	0.1621	si:ch211-225b11.1
chr5	20814192	20814212	-	GCTGGCAAATGTCGAGCAGC	0.7594	0.4773	0.6252	0.4883	0.0	0.3865	0.4386	-0.2515	-0.4151	0.1238	si:ch211-225b11.1
chr5	20814214	20814234	-	CAGACAGAGCTGAAGCCACG	0.6333	0.7389	0.7543	0.499	0.5955	0.7395	0.7537	1.2351	0.5603	0.7555	si:ch211-225b11.1
chr5	20814244	20814264	-	AAGAAGAGGAAGAGCTCGCC	0.6276	0.45	0.6583	0.6029	0.3445	0.5042	0.3741	-0.2625	-0.3375	0.0272	si:ch211-225b11.1
chr5	20824296	20824316	-	CTGAAAGCATGAGTTGTGCC	0.4404	0.5293	0.6584	0.3954	0.1428	0.4427	0.5634	0.0883	-0.4685	0.2197	limk2
chr5	20836921	20836941	-	AAAGCAGACAGAACACCTGG	0.7284	0.7374	0.6538	0.3672	0.5294	0.69	0.6313	0.9432	0.0253	0.456	limk2
chr5	20836949	20836969	-	TCTCAAAGTACCAGTTGGTC	0.9383	0.4543	0.6439	0.4168	0.3213	0.5236	0.3224	-0.3906	-0.1627	0.0497	limk2
chr5	20844285	20844305	-	TGTACGTTCCACTAAGGCAT	0.5162	0.5404	0.6357	0.4577	0.517	0.7149	0.5414	0.6565	0.5486	0.6859	limk2
chr5	20844291	20844311	-	AAGTTTTGTACGTTCCACTA	0.5296	0.4928	0.6786	0.6374	0.3811	0.5772	0.4073	-0.5362	-0.292	0.0587	limk2
chr5	20845374	20845394	-	GCTTCTCCAACACTGGTGTC	0.6897	0.4793	0.5975	0.3968	0.414	0.5367	0.5352	0.144	0.0744	0.1373	limk2
chr5	20845422	20845442	-	GAGTCACTGTGTGAGGGAGC	0.4852	0.5404	0.6041	0.5806	0.5039	0.604	0.5322	0.2	0.1964	0.0671	limk2
chr5	20845936	20845956	-	TGGATGGCATTCCGAACCTC	1.0	0.4882	0.6066	0.5883	0.4657	0.6143	0.5214	-0.1476	-0.0981	0.0853	limk2
chr5	20845974	20845994	-	CTGGGAGTCCATTGATCTCC	0.8569	0.4587	0.5831	0.3867	0.4284	0.4963	0.2839	-0.3547	-0.1235	0.0166	limk2
chr5	20846004	20846024	-	AAAGTACCTCTTCCTCTATC	0.5607	0.358	0.7356	0.3171	0.1804	0.3542	0.2401	-0.8411	0.2493	0.0209	limk2
chr5	20847917	20847937	-	TCTGACTGGTCCGATGGATG	0.6866	0.6032	0.8616	0.4396	0.5167	0.656	0.5838	0.6434	-0.0203	0.023	limk2
chr5	20848026	20848046	-	AGTCTCATACGAGACACTAC	0.7777	0.5576	0.7636	0.1725	0.3873	0.5545	0.4596	0.0336	0.4969	0.1038	limk2
chr5	20848051	20848071	-	AATCTCAGCATCTACTGGTG	0.4474	0.6439	0.7844	0.4779	0.5505	0.653	0.5062	0.7436	0.3598	0.1332	limk2
chr5	20848339	20848359	-	ATGCGGTGAGAGCAGCTGGA	0.5179	0.6012	0.7576	0.5581	0.6043	0.6815	0.6789	0.8515	0.8682	0.3945	limk2
chr5	20848370	20848390	-	TTCTCCATGGATGAGGTCAC	0.8479	0.504	0.6041	0.5476	0.3242	0.5317	0.3849	-0.0446	0.0022	0.0286	limk2
chr5	20848377	20848397	-	CAAGGATTTCTCCATGGATG	0.9308	0.5567	0.7911	0.3209	0.4484	0.6315	0.528	0.2029	-0.2721	0.0491	limk2
chr5	20848395	20848415	-	GTCCAAAGAAGCCTTTGCCA	0.612	0.6145	0.7214	0.237	0.4446	0.7068	0.5808	0.4847	0.3884	0.363	limk2
chr5	20850067	20850087	-	AATTGGATCTTACCTCCTTT	0.4507	0.2945	0.7396	0.1854	0.3249	0.4453	0.2084	-1.0818	-0.3818	0.2662	limk2
chr5	20874349	20874369	-	AAGACCTTGGGACTCTTGGT	0.8956	0.5991	0.617	0.3531	0.5931	0.668	0.5454	0.7562	0.9583	0.2175	pik3ip1
chr5	20874396	20874416	-	CGTGAAAGGGGTCCGCCAGC	1.0	0.4292	0.7919	0.4403	0.2062	0.4583	0.2099	-0.1068	0.0341	0.0405	pik3ip1
chr5	20874410	20874430	-	GCAGCGGTGCAGCCCGTGAA	1.0	0.441	0.7161	0.6382	0.5089	0.6257	0.5964	0.5082	0.4208	0.0832	pik3ip1
chr5	20874435	20874455	-	CTCTTTCCCCTCACAGGTGG	0.2988	0.4122	0.6762	0.5444	0.3044	0.5918	0.3179	-0.202	-0.8573	0.1311	pik3ip1
chr5	20874441	20874461	-	TGCAAACTCTTTCCCCTCAC	0.8408	0.4762	0.7072	0.6141	0.3571	0.4212	0.2624	-0.6483	-0.4352	0.1062	pik3ip1
chr5	20874498	20874518	-	AGAAGAGTCTGTCCCCACTC	1.0	0.4896	0.7356	0.5784	0.5099	0.5231	0.4672	0.2859	0.6363	0.108	pik3ip1
chr5	20878942	20878962	-	GGAGCACGTGCCTCAGTTGG	0.5949	0.5682	0.6822	0.8233	0.6295	0.6673	0.6224	0.7268	0.0849	0.1564	pik3ip1
chr5	20878964	20878984	-	ACTCAACAGAAGACATCTTC	0.6753	0.3192	0.715	0.2959	0.2156	0.4219	0.1872	-0.861	-0.0701	0.0398	pik3ip1
chr5	20878988	20879008	-	AATAATGGGGAGGACTACAG	0.9188	0.666	0.8804	0.6695	0.666	0.7225	0.5786	0.7886	0.55	0.4047	pik3ip1
chr5	20878998	20879018	-	GTGTATCACAAATAATGGGG	0.7506	0.6597	0.5707	0.5582	0.5353	0.7085	0.5714	0.6232	0.0711	0.3323	pik3ip1
chr5	20899338	20899358	-	AAGGATGTTGGGTCAACAGA	0.5507	0.6092	0.687	0.7098	0.5484	0.6743	0.5983	0.8021	0.6916	0.1265	si:ch211-225b11.4
chr5	20899357	20899377	-	TCCCAGGCTCTCTCTGCACA	0.8228	0.5886	0.7733	0.4109	0.2442	0.515	0.5904	0.4228	-0.0464	0.1265	si:ch211-225b11.4
chr5	20901595	20901615	-	GCTCGGCATGCTGGGCCATG	0.9813	0.6025	0.8284	0.6531	0.5685	0.5124	0.4097	0.4695	-0.0069	0.1957	si:ch211-225b11.4
chr5	20901687	20901707	-	TACTCTTCAGGCCCTGGTGA	0.7031	0.404	0.6325	0.3976	0.4293	0.6578	0.3894	0.2514	-0.0338	0.0619	si:ch211-225b11.4
chr5	20901699	20901719	-	CTGTGCCGTTCATACTCTTC	0.7076	0.3371	0.6739	0.371	0.3497	0.3899	0.1526	-1.1786	-0.7328	0.0401	si:ch211-225b11.4
chr5	20901819	20901839	-	CCAAACTCTTGACTTACCAC	1.0	0.6263	0.7072	0.3917	0.2423	0.5922	0.5776	0.5018	0.3551	0.3353	si:ch211-225b11.4
chr5	20902707	20902727	-	CACTTATGCTACAGCAGGTT	0.626	0.3077	0.5401	0.4512	0.297	0.5006	0.2149	-1.1174	-0.7641	0.0131	si:ch211-225b11.4
chr5	20902712	20902732	-	CCCTTCACTTATGCTACAGC	0.8758	0.5012	0.6597	0.2093	0.0	0.4057	0.283	-0.7208	-0.8621	0.086	si:ch211-225b11.4
chr5	20902805	20902825	-	CCTCCTTCAGGGGGCAGTGG	0.3345	0.386	0.7681	0.5813	0.4355	0.5192	0.2978	-0.5605	-0.7016	0.0825	si:ch211-225b11.4
chr5	20903000	20903020	-	AATCCTGTCACTTCACTGTG	0.5329	0.6448	0.6472	0.3185	0.4974	0.6634	0.6529	0.9604	0.3308	0.2818	si:ch211-225b11.4
chr5	20904846	20904866	-	CTGCTGCTGGGTCTCCTTGA	0.2415	0.4158	0.7733	0.7555	0.5102	0.55	0.386	-0.5104	-0.148	0.0363	si:ch211-225b11.4
chr5	20904909	20904929	-	GGGGCTTGATGAGGATGGTG	0.641	0.5687	0.5341	0.6699	0.6879	0.7182	0.5566	0.4152	-0.19	0.0703	si:ch211-225b11.4
chr5	20904918	20904938	-	CGATGGGGTGGGGCTTGATG	0.6748	0.5107	0.8569	0.6478	0.7367	0.6566	0.4627	0.3499	0.104	0.1336	si:ch211-225b11.4
chr5	20904948	20904968	-	AATCAGCTCACTGATTGGTC	0.5617	0.485	0.7525	0.4167	0.3419	0.5495	0.3951	-0.015	0.2483	0.064	si:ch211-225b11.4
chr5	20905097	20905117	-	AACCAGGACACTGAGGAGAA	0.5074	0.5793	0.7103	0.5745	0.5271	0.5836	0.5841	0.7318	0.6732	0.0471	si:ch211-225b11.4
chr5	20905104	20905124	-	TTATGGCAACCAGGACACTG	0.6902	0.7318	0.643	0.3831	0.4324	0.6899	0.7688	0.9833	0.2565	0.6383	si:ch211-225b11.4
chr5	20905113	20905133	-	AGGTGTTCTTTATGGCAACC	0.8249	0.5669	0.5747	0.4525	0.1133	0.3846	0.3651	-0.3886	-0.4357	0.0761	si:ch211-225b11.4
chr5	20905133	20905153	-	AAGCTCACTCTGGTTCTGCT	0.6346	0.5899	0.7198	0.4624	0.3857	0.5797	0.5857	0.1565	0.0728	0.2579	si:ch211-225b11.4
chr5	20905178	20905198	-	TCAATAACCCACAGTATTGC	0.5826	0.3852	0.6505	0.0992	0.0	0.3623	0.3374	-0.5404	-0.1373	0.0708	si:ch211-225b11.4
chr5	20905221	20905241	-	TCTGCAGAGGGGTCTGCTGG	0.5277	0.5525	0.839	0.6073	0.521	0.5868	0.5723	0.793	0.1823	0.1626	si:ch211-225b11.4
chr5	20905234	20905254	-	GCATTGTAAGTGCTCTGCAG	0.8261	0.6375	0.786	0.5102	0.4864	0.6741	0.5679	0.7163	0.4095	0.3534	si:ch211-225b11.4
chr5	20907393	20907413	-	GCACAACACCTGTACATGGT	0.7762	0.6706	0.7056	0.4213	0.5254	0.6719	0.6503	1.0699	1.0586	0.382	si:ch211-225b11.4
chr5	20907438	20907458	-	AGCAGCATTATCTCACTGCC	0.9821	0.5481	0.5768	0.4396	0.3457	0.4925	0.477	-0.1339	-0.3025	0.1099	si:ch211-225b11.4
chr5	20907509	20907529	-	GGCTGATGGAGTATTTAACC	0.6293	0.439	0.6597	0.2806	0.3809	0.5637	0.4166	0.0393	0.2754	0.0146	si:ch211-225b11.4
chr5	20907789	20907809	-	TCTCCAGAGCCCACGGGTGC	0.8279	0.3913	0.7363	0.4162	0.2771	0.5078	0.4456	0.1126	-0.1715	0.0294	si:ch211-225b11.4
chr5	20909350	20909370	-	TTTGGAGGATTCGACCAATG	0.9028	0.6769	0.8474	0.7621	0.566	0.56	0.5232	0.5471	0.254	0.2841	si:ch211-225b11.4
chr5	20909365	20909385	-	GGTCTTGATTGGCTGTTTGG	0.6295	0.4358	0.8663	0.3502	0.5178	0.6771	0.444	0.0812	-0.0015	0.4567	si:ch211-225b11.4
chr5	20909654	20909674	-	CTGGAGTCCTGACAGAAAGA	0.5694	0.5523	0.7591	0.4021	0.4054	0.6885	0.6038	0.2789	0.1795	0.0976	si:ch211-225b11.4
chr5	20909730	20909750	-	GTCCTGACAGCAGTTACCAG	0.8042	0.7059	0.8288	0.4544	0.5311	0.6888	0.7141	0.7042	0.1489	0.4168	si:ch211-225b11.4
chr5	20911209	20911229	-	GATTGAACAAGGAGTCGGTG	0.6442	0.6604	0.6991	0.4133	0.5356	0.6756	0.5782	0.6767	0.0431	0.3148	si:ch211-225b11.4
chr5	20911220	20911240	-	GAGGTGGCGGAGATTGAACA	0.8802	0.6837	0.8063	0.667	0.5488	0.7441	0.6884	1.0375	0.509	0.2126	si:ch211-225b11.4
chr5	20911245	20911265	-	TAGTAAAAAAGGGCTGACAG	0.4756	0.7047	0.7624	0.5472	0.4973	0.6783	0.5871	0.6063	0.0727	0.3194	si:ch211-225b11.4
chr5	20911256	20911276	-	AAGGGGCGTAATAGTAAAAA	0.5928	0.3649	0.6882	0.4641	0.4285	0.5018	0.2748	-0.3921	0.006	0.0348	si:ch211-225b11.4
chr5	20911275	20911295	-	CAGTTGCATGGCGATCATCA	0.6908	0.5846	0.7117	0.3887	0.3894	0.5832	0.5011	0.2049	0.2314	0.0338	si:ch211-225b11.4
chr5	20911321	20911341	-	AACATCTGCAGGCGGCACTT	0.8196	0.4758	0.7119	0.413	0.2737	0.3921	0.3162	-0.0697	0.4396	0.123	si:ch211-225b11.4
chr5	20911332	20911352	-	TCCGTTTCGCCAACATCTGC	0.5715	0.4845	0.654	0.2067	0.1078	0.4655	0.2842	0.0594	0.0167	0.1188	si:ch211-225b11.4
chr5	20911725	20911745	-	ATGGCAACCAGTCATCCTGG	0.7598	0.7578	0.7354	0.5162	0.6409	0.7065	0.688	0.6886	0.238	0.532	si:ch211-225b11.4
chr5	20911830	20911850	-	AGTCTACAAGTCCCTTCTCC	0.7751	0.543	0.7777	0.1647	0.4504	0.5797	0.4532	0.4231	0.7794	0.0484	si:ch211-225b11.4
chr5	20913071	20913091	-	ACTGCAGTTTTACCATACAC	0.4482	0.6132	0.6121	0.5138	0.4223	0.6411	0.611	-0.4115	-0.1124	0.3536	si:ch211-225b11.4
chr5	20913139	20913159	-	TTTATGTGGAGTTACTGAAG	0.3354	0.5434	0.8426	0.4436	0.0355	0.5111	0.4609	0.6325	0.5124	0.0293	si:ch211-225b11.4
chr5	20913237	20913257	-	GTAGTTGGATGGTGTTGCAG	0.2721	0.6057	0.7674	0.6015	0.6625	0.7447	0.6365	1.295	0.9222	0.5481	si:ch211-225b11.4
chr5	20915288	20915308	-	GTCTAACGCAAATCATTTGG	0.8292	0.6351	0.6478	0.4298	0.4059	0.6597	0.4306	-0.0106	-0.3225	0.3669	si:ch211-225b11.4
chr5	20915356	20915376	-	GCTGAAAGAGTGTCTCAGTG	0.4539	0.7008	0.8175	0.4533	0.5954	0.6838	0.6473	0.7893	0.1673	0.5333	si:ch211-225b11.4
chr5	20915378	20915398	-	TGTTTACGATTTGGCTGAAG	1.0	0.5274	0.7007	0.6773	0.1348	0.5151	0.3666	-0.1004	-0.573	0.1047	si:ch211-225b11.4
chr5	20915720	20915740	-	TGGACAGATTGGCTGTCTGC	0.3494	0.3447	0.6846	0.2621	0.4255	0.5591	0.4744	0.0515	0.1019	0.047	si:ch211-225b11.4
chr5	20915749	20915769	-	AAACTGCAGCTCCAGATGTC	0.4797	0.4997	0.7245	0.4217	0.1559	0.3586	0.56	0.1681	0.6162	0.0555	si:ch211-225b11.4
chr5	20915773	20915793	-	GCTGACAGTAGGTGAACTAC	0.7614	0.5647	0.6583	0.3995	0.4011	0.5768	0.5821	0.3102	0.9295	0.1918	si:ch211-225b11.4
chr5	20915784	20915804	-	GAGCCGTGGCGGCTGACAGT	0.8936	0.5389	0.7649	0.5661	0.5813	0.6537	0.5744	0.9526	1.2281	0.1363	si:ch211-225b11.4
chr5	20917791	20917811	-	CTACTACAAATCACTAAAAC	0.398	0.3642	0.7072	0.2223	0.079	0.3551	0.2211	-1.0806	-0.6889	0.1911	si:ch211-225b11.4
chr5	20917881	20917901	-	AGAGATACACGGCTGTTGGC	0.9327	0.5255	0.7198	0.2368	0.3245	0.5943	0.6251	0.5542	0.7939	0.3004	si:ch211-225b11.4
chr5	20918010	20918030	-	GATGAGGATTATCTTGGGAG	0.6071	0.52	0.7938	0.5193	0.4985	0.653	0.4993	0.5553	0.1822	0.4313	si:ch211-225b11.4
chr5	20918050	20918070	-	ACAGTGTAAATATTACTGCA	0.5545	0.6479	0.572	0.2522	0.3614	0.6494	0.6193	0.8396	0.7391	0.1278	si:ch211-225b11.4
chr5	20918102	20918122	-	CAAGTGTTTCAGCTGCTGCC	0.6389	0.5204	0.7292	0.289	0.0	0.3849	0.4556	-0.0776	-0.2592	0.1239	si:ch211-225b11.4
chr5	20919659	20919679	-	CTTGTGCTACCAGATGGTTA	0.5411	0.5331	0.8013	0.5029	0.2189	0.4513	0.5477	-0.144	-0.0104	0.3776	si:ch211-225b11.4
chr5	20919778	20919798	-	TTCTTGGAGGACAGCACAAT	0.6705	0.4673	0.6408	0.494	0.1343	0.4046	0.2202	-0.42	0.0734	0.1374	si:ch211-225b11.4
chr5	20920065	20920085	-	AAACCACTCCGTTGTCTTTG	0.7661	0.3537	0.6787	0.2298	0.2058	0.3346	0.2458	-1.249	-1.1084	0.0674	si:ch211-225b11.4
chr5	20925901	20925921	-	CGCTTTCTCCTCATCTCTGC	0.4432	0.4438	0.6597	0.1826	0.0808	0.4247	0.1784	-1.1037	-1.1644	0.1204	si:dkey-174n20.1
chr5	20926027	20926047	-	CCGCTTCTCCTTCTGTAAGA	0.7538	0.4053	0.7214	0.5079	0.2157	0.4003	0.2521	-0.6081	-0.4837	0.3623	si:dkey-174n20.1
chr5	20926946	20926966	-	AGGACGCCGGGCATACCTGA	0.8349	0.5632	0.6361	0.4795	0.6615	0.7866	0.5495	0.6282	0.6781	0.1885	si:dkey-174n20.1
chr5	20926966	20926986	-	AGTTGTCATCGGTCCAGTCG	0.8867	0.6278	0.833	0.4797	0.4917	0.6509	0.5073	0.6726	0.0568	0.2968	si:dkey-174n20.1
chr5	20927038	20927058	-	CTTTCAGCCGGGGCAGGAGA	0.8193	0.4358	0.6544	0.5167	0.0	0.5309	0.3789	-0.2763	-0.3464	0.1679	si:dkey-174n20.1
chr5	20927044	20927064	-	AGCTCTCTTTCAGCCGGGGC	1.0	0.4465	0.5553	0.4218	0.2911	0.5277	0.2746	-0.3596	-0.8186	0.0188	si:dkey-174n20.1
chr5	20927086	20927106	-	ATTTGTAGCTGGAGCAGGTC	1.0	0.4132	0.6436	0.6985	0.0	0.3908	0.2867	-0.3297	0.1341	0.0791	si:dkey-174n20.1
chr5	20927091	20927111	-	CTGGTATTTGTAGCTGGAGC	0.8	0.4616	0.7072	0.4111	0.3753	0.5912	0.3349	-0.3362	-0.7353	0.041	si:dkey-174n20.1
chr5	20927143	20927163	-	AGTAGGTGAAGAAGGGGAAC	0.8824	0.4746	0.7162	0.5628	0.5555	0.6644	0.5858	0.0304	0.1928	0.1155	si:dkey-174n20.1
chr5	20927151	20927171	-	GCTGCGGCAGTAGGTGAAGA	0.5628	0.5587	0.6889	0.5194	0.3285	0.5838	0.4907	0.3338	0.0582	0.1805	si:dkey-174n20.1
chr5	20927160	20927180	-	GGCCAGTTTGCTGCGGCAGT	0.9636	0.5617	0.7591	0.4748	0.3777	0.5267	0.2972	-0.421	-0.5951	0.0095	si:dkey-174n20.1
chr5	20947899	20947919	-	CAGCAGTAATGCCACAGTGG	0.6144	0.6443	0.8146	0.7412	0.6189	0.6841	0.6715	0.998	0.5124	0.2431	camk2b1
chr5	20960281	20960301	-	CAGCATAGTCACCAGTCCCA	0.5304	0.6123	0.7214	0.4298	0.5058	0.6465	0.4782	0.4691	0.4564	0.1296	camk2b1
chr5	20966777	20966797	-	GAACAAAAAAGCAGACGTAA	0.242	0.6094	0.5547	0.4688	0.0787	0.5054	0.1713	-0.1822	-0.1342	0.0451	camk2b1
chr5	20978623	20978643	-	GGGCTGGTGGAACAAGGTAC	1.0	0.477	0.6775	0.7301	0.6171	0.6814	0.537	0.2356	0.2042	0.1943	camk2b1
chr5	20978629	20978649	-	ACAGCAGGGCTGGTGGAACA	0.7304	0.6156	0.7271	0.5469	0.5096	0.5975	0.7532	0.7633	0.7786	0.0552	camk2b1
chr5	20978644	20978664	-	GCGGCTGCAGGCACCACAGC	0.5812	0.3646	0.6941	0.3911	0.4723	0.6047	0.2978	-0.0902	-0.1191	0.0312	camk2b1
chr5	20978656	20978676	-	GCTGCAGTAGCCGCGGCTGC	0.3469	0.3678	0.7363	0.4535	0.165	0.3585	0.5051	-0.1541	-0.3275	0.0562	camk2b1
chr5	20981683	20981703	-	GCCTGAAGAAGTTTAACGCC	0.7938	0.5409	0.5152	0.3338	0.2327	0.5594	0.4374	0.3215	-0.0501	0.2897	camk2b1
chr5	20981903	20981923	-	TGCCAAGAGAATTACTGCAC	0.5156	0.5751	0.693	0.3859	0.4301	0.6845	0.5505	0.3739	0.4069	0.1113	camk2b1
chr5	20984132	20984152	-	ATATCCACCTTTCTGGGACG	0.7123	0.5158	0.6738	0.3544	0.4032	0.6242	0.5178	0.0995	-0.4087	0.6253	camk2b1
chr5	20986134	20986154	-	CCCCGAGGTGCTGAGAAAGG	0.5496	0.6126	0.8194	0.8172	0.6752	0.6821	0.6757	0.8963	0.3034	0.0668	camk2b1
chr5	20986137	20986157	-	GTCCCCCGAGGTGCTGAGAA	0.7438	0.5111	0.6595	0.5467	0.5432	0.6334	0.5628	0.1117	-0.3712	0.0762	camk2b1
chr5	20986149	20986169	-	ACCAGGTTACCTGTCCCCCG	1.0	0.6843	0.8146	0.6204	0.6569	0.6635	0.6806	1.3369	0.5918	0.6233	camk2b1
chr5	20986166	20986186	-	ACAGGATTTGCCGGGACACC	0.4673	0.5119	0.6789	0.4897	0.4943	0.5611	0.4329	-0.1861	-0.0999	0.0729	camk2b1
chr5	20986313	20986333	-	TGGACTGGCCATTGAGGTGC	0.5702	0.4048	0.5133	0.5137	0.4566	0.6653	0.5369	0.092	-0.2936	0.0298	camk2b1
chr5	20986319	20986339	-	CGACTTTGGACTGGCCATTG	0.6052	0.5858	0.7344	0.5884	0.5657	0.5181	0.4135	-0.531	-0.4985	0.0125	camk2b1
chr5	20991838	20991858	-	TGTGGTGCACCGAGACCTGA	0.4534	0.6499	0.6866	0.5027	0.485	0.6672	0.3489	0.7285	0.5815	0.3405	camk2b1
chr5	21009963	21009983	-	AACTGGAGGGGAACTGTTTG	0.5576	0.423	0.7955	0.3985	0.5112	0.5341	0.3135	-0.5463	-0.6202	0.0153	camk2b1
chr5	21009977	21009997	-	CTGTGTTTCAGGGTAACTGG	0.5273	0.665	0.695	0.4702	0.5905	0.6782	0.5348	0.3825	-0.0744	0.2746	camk2b1
chr5	21023843	21023863	-	ACCAAAAAACTGTCCGCAAG	0.8405	0.5916	0.7957	0.3599	0.0947	0.4924	0.1968	-0.1805	-0.7779	0.1141	camk2b1
chr5	21045381	21045401	-	CTCAGAGTTTTCATCAGTAA	0.3378	0.4624	0.693	0.5391	0.1501	0.4203	0.0421	-1.8195	-1.7676	0.0455	si:dkey-13n15.2
chr5	21046122	21046142	-	CTTCTGCTACCGCAGTCTAC	0.7204	0.4973	0.8485	0.3335	0.0	0.2777	0.2518	-0.6621	-0.0995	0.4297	si:dkey-13n15.2
chr5	21046154	21046174	-	GGGCACATAGCTTTTCTTAC	1.0	0.275	0.7072	0.2978	0.2392	0.3288	0.1114	-1.6974	-1.0546	0.2111	si:dkey-13n15.2
chr5	21046277	21046297	-	TCATATTAGTCCATCTTTCA	0.5525	0.293	0.6456	0.1635	0.0	0.324	0.042	-1.5116	-0.8534	0.0236	si:dkey-13n15.2
chr5	21048183	21048203	-	CCTCAGCTCTAGCAAAGCGA	1.0	0.6288	0.7527	0.4488	0.1887	0.6381	0.6079	0.4573	0.2231	0.7453	si:dkey-13n15.2
chr5	21048389	21048409	-	TGCAGGATTGAAGATTCTTC	0.7561	0.3689	0.7308	0.3596	0.3004	0.3842	0.1638	-0.781	-0.0573	0.0583	si:dkey-13n15.2
chr5	21048406	21048426	-	CAAGAGCTTCCTGTTTCTGC	0.4165	0.4145	0.7591	0.2991	0.1291	0.5169	0.2512	-0.9318	-0.8943	0.0517	si:dkey-13n15.2
chr5	21048569	21048589	-	ACTGCAGACACATAATTGAG	0.4313	0.6893	0.633	0.3603	0.4687	0.6881	0.7438	0.7616	0.4546	0.5498	si:dkey-13n15.2
chr5	21048637	21048657	-	GATGGTCATCACTGACTGTG	0.3928	0.7158	0.6461	0.6035	0.4779	0.6638	0.72	1.0036	0.2814	0.1153	si:dkey-13n15.2
chr5	21050505	21050525	-	TTGCAAGCTTTAAATGGGTA	0.846	0.4476	0.6443	0.4147	0.3033	0.5194	0.0835	-1.1374	-1.3378	0.03	si:dkey-13n15.2
chr5	21053921	21053941	-	GTCCTATCAGCCCACCAATC	0.9577	0.392	0.7356	0.4261	0.342	0.3048	0.2501	-0.4807	0.2918	0.019	si:dkey-13n15.2
chr5	21055495	21055515	-	TTCTGTGACAAACTCACCGA	0.8654	0.6122	0.6597	0.5041	0.3833	0.6286	0.6364	0.2155	-0.0933	0.2261	si:dkey-13n15.2
chr5	21055544	21055564	-	GAGCCCTGCTATGAGCTGGC	0.3334	0.5233	0.617	0.4665	0.4481	0.6052	0.5566	-0.1447	-0.2516	0.1197	si:dkey-13n15.2
chr5	21055592	21055612	-	TGAGGCAGGAGATTGTGTTA	0.6333	0.4587	0.7356	0.4019	0.4871	0.5289	0.3393	-0.2002	0.4862	0.0083	si:dkey-13n15.2
chr5	21055606	21055626	-	GATGTGCCAGCGTGTGAGGC	0.7619	0.5193	0.743	0.465	0.3328	0.6003	0.4458	-0.0331	-0.4451	0.0433	si:dkey-13n15.2
chr5	21055610	21055630	-	GCGTGATGTGCCAGCGTGTG	0.8214	0.5563	0.6381	0.8202	0.6568	0.6529	0.5781	0.6256	-0.108	0.0842	si:dkey-13n15.2
chr5	21055845	21055865	-	CCGCTGGCCAGACCTCCGAG	1.0	0.7445	0.8084	0.5763	0.5936	0.6732	0.6914	0.8468	0.2063	0.6791	si:dkey-13n15.2
chr5	21055915	21055935	-	GACCTACAGCTTCCCCGTGG	1.0	0.6144	0.8052	0.7482	0.6286	0.6849	0.5903	1.0365	0.6457	0.0819	si:dkey-13n15.2
chr5	21059467	21059487	-	TTGTGCACCCTGGAGGACAG	0.4526	0.6898	0.805	0.594	0.3175	0.6025	0.6535	1.0031	0.648	0.418	si:dkey-13n15.2
chr5	21059474	21059494	-	CTCAACCTTGTGCACCCTGG	0.9414	0.5981	0.8241	0.5839	0.5597	0.6082	0.3455	0.0127	-0.3257	0.1554	si:dkey-13n15.2
chr5	21059542	21059562	-	GAGGACAAGATGCAGTGGGA	0.5147	0.6089	0.7056	0.4624	0.595	0.6965	0.4974	0.3308	0.28	0.0389	si:dkey-13n15.2
chr5	21059573	21059593	-	TCTCCTAAATGTGCAGGTGC	0.5838	0.5407	0.6121	0.4739	0.3648	0.6174	0.4763	0.16	-0.2097	0.062	si:dkey-13n15.2
chr5	21064579	21064599	-	CCGTCACAGCAATCACACCC	0.6704	0.6933	0.5225	0.5241	0.5505	0.7075	0.7171	1.0268	0.7519	0.2092	si:dkey-13n15.2
chr5	21139582	21139602	-	GAAGCATTAGAAGGTCCAGA	0.4368	0.6487	0.5807	0.3546	0.4189	0.6581	0.4809	0.4122	0.2453	0.6038	hs3st1l2
chr5	21139591	21139611	-	TGCAAAGTCGAAGCATTAGA	1.0	0.4835	0.6398	0.3124	0.2039	0.4998	0.2472	-0.7411	-0.7013	0.4923	hs3st1l2
chr5	21139665	21139685	-	GGAGGTTGAGCATCTCCAGG	0.4716	0.7065	0.8052	0.4954	0.7093	0.6833	0.5515	0.6436	0.1931	0.4166	hs3st1l2
chr5	21139668	21139688	-	GATGGAGGTTGAGCATCTCC	0.6251	0.5524	0.7103	0.5056	0.5685	0.6164	0.5087	0.5191	0.7859	0.0939	hs3st1l2
chr5	21139683	21139703	-	CGACTTCCACATCTGGATGG	0.3115	0.6295	0.7911	0.5591	0.492	0.6442	0.6399	0.7066	0.1985	0.3016	hs3st1l2
chr5	21139731	21139751	-	CCTTCCGAAAGTTTTCATCC	0.9814	0.5059	0.6321	0.13	0.1095	0.4489	0.2922	-1.0917	-1.0194	0.0586	hs3st1l2
chr5	21139788	21139808	-	CCACTGTCAGCTGCCCAGGA	0.6688	0.4854	0.7245	0.5992	0.4642	0.5824	0.5347	0.0355	0.0775	0.0517	hs3st1l2
chr5	21139819	21139839	-	GGTGGAGCTGTGAAGTAGCC	0.9784	0.5425	0.762	0.4394	0.4221	0.4695	0.392	-0.741	-0.7783	0.3588	hs3st1l2
chr5	21140028	21140048	-	GGTAGTAAAAACTTCTCTGA	0.6166	0.5397	0.721	0.2585	0.1565	0.5159	0.3827	-0.0868	-0.0435	0.0455	hs3st1l2
chr5	21140055	21140075	-	AAAGCTCCAACCATCTGGCC	1.0	0.5293	0.617	0.403	0.1719	0.4389	0.3961	-0.1812	-0.3951	0.0571	hs3st1l2
chr5	21153449	21153469	-	GGTGTGTCATCGGCAGAAAC	0.685	0.5052	0.7669	0.5054	0.3544	0.5785	0.4297	-0.2424	0.0843	0.267	cds2
chr5	21153490	21153510	-	ACCGTGAAGAAAGGCCTGAG	0.9195	0.6945	0.695	0.5682	0.6237	0.6906	0.6619	0.6025	0.3931	0.0761	cds2
chr5	21154361	21154381	-	CCACCAGTTCTTCCATCTGC	0.5196	0.5287	0.5841	0.232	0.1956	0.4688	0.363	-0.3519	-0.4541	0.0626	cds2
chr5	21154395	21154415	-	AGGAGATCATGGCTAGAGTC	0.8848	0.5038	0.624	0.7203	0.533	0.6228	0.564	0.3684	0.6179	0.181	cds2
chr5	21158364	21158384	-	TCTGAACCAGGGCAGGTCGT	0.3846	0.5886	0.8249	0.6191	0.2744	0.5592	0.5972	0.662	0.7324	0.2122	cds2
chr5	21158371	21158391	-	TTAGTGTTCTGAACCAGGGC	0.4584	0.58	0.6962	0.2594	0.3287	0.592	0.4784	0.416	0.12	0.5742	cds2
chr5	21161971	21161991	-	AGAAGTAGTTCACACACAAC	0.3131	0.4785	0.7072	0.4543	0.3059	0.5764	0.4605	-0.0397	0.5341	0.3316	cds2
chr5	21162047	21162067	-	TATTTGCTGAGGATTCGAAG	1.0	0.7408	0.8423	0.3898	0.0	0.616	0.5265	0.9361	0.7013	0.5859	cds2
chr5	21162058	21162078	-	TGAAGCGATGGTATTTGCTG	0.5498	0.6144	0.7911	0.4099	0.5348	0.7288	0.4751	0.3552	-0.2319	0.2108	cds2
chr5	21162091	21162111	-	CATTCCAACCTGTGAGGTAC	1.0	0.4429	0.541	0.3718	0.2387	0.5287	0.309	-0.7751	-0.6799	0.0096	cds2
chr5	21162097	21162117	-	GGTGTGCATTCCAACCTGTG	0.9657	0.7599	0.808	0.4946	0.5765	0.693	0.6894	1.2863	0.7692	0.317	cds2
chr5	21163961	21163981	-	GGCGATAGTGTTTCTTCACC	0.6639	0.4319	0.7072	0.2955	0.3715	0.4792	0.3069	-0.6672	-0.5313	0.0748	cds2
chr5	21163982	21164002	-	CACTCACCATGTAAAACTGT	0.5571	0.6489	0.5083	0.1014	0.3122	0.6363	0.501	-0.2923	-0.3895	0.1689	cds2
chr5	21166138	21166158	-	ACTGAGTCACTACGATCAGC	0.9017	0.5215	0.6488	0.2898	0.0	0.5091	0.3671	-0.0783	-0.0015	0.1774	cds2
chr5	21166180	21166200	-	ACCAAATCATTCCCTCGAAT	0.8911	0.5039	0.7072	0.2651	0.1032	0.4327	0.2121	-0.6984	-0.1198	0.2074	cds2
chr5	21166348	21166368	-	GATGTCATTACAGATAACGC	0.2411	0.6558	0.7494	0.2131	0.2934	0.6523	0.7355	1.1327	1.0015	0.3192	cds2
chr5	21168104	21168124	-	AACCCTTCCCATGTTTTCTT	0.4263	0.3583	0.6657	0.2853	0.178	0.2986	0.077	-1.7324	-1.2306	0.0824	cds2
chr5	21168332	21168352	-	GCTGTAACCTGCCATCACAT	0.9295	0.6607	0.7777	0.3859	0.3929	0.6075	0.5834	0.6652	0.8621	0.6184	cds2
chr5	21181016	21181036	-	AACCCAGAGTGAGTGGACGC	1.0	0.5731	0.6657	0.314	0.5479	0.6307	0.4875	0.5075	0.2333	0.0412	arhgap25
chr5	21181058	21181078	-	TTCAGCCAGCCTGTTTTCAG	0.2304	0.5665	0.8194	0.5086	0.5038	0.5904	0.4964	-1.5546	-1.5741	0.2408	arhgap25
chr5	21181141	21181161	-	TGTCATCCTTATGGTAAGTG	0.6214	0.6027	0.7136	0.5115	0.48	0.6416	0.5504	0.3609	-0.2524	0.2265	arhgap25
chr5	21181834	21181854	-	TTAACTTGGCATGAGAATAA	0.3547	0.4718	0.6516	0.3921	0.0627	0.4613	0.3031	0.0234	0.6901	0.0996	arhgap25
chr5	21181887	21181907	-	CACCTGGGATAATCTCAAAC	0.5417	0.4709	0.7449	0.4134	0.3283	0.413	0.1956	-0.5379	-0.0173	0.268	arhgap25
chr5	21190330	21190350	-	CATACACCATGATGTCTGAA	1.0	0.5747	0.5741	0.2755	0.209	0.4973	0.4829	-0.0466	-0.0081	0.186	arhgap25
chr5	21190384	21190404	-	ATTCAGCACACTTCTCTACC	0.6491	0.6045	0.8013	0.2212	0.2134	0.4505	0.4187	0.1457	0.4071	0.25	arhgap25
chr5	21190447	21190467	-	CCTGGTTGTCCTGTCCTGGC	1.0	0.4568	0.729	0.5455	0.5414	0.6121	0.459	-0.0362	-0.2586	0.0954	arhgap25
chr5	21190488	21190508	-	GGGTCTTTCTCCAGCGTCAA	0.7558	0.5232	0.5332	0.484	0.3937	0.5678	0.3541	-0.3528	-0.508	0.1644	arhgap25
chr5	21190509	21190529	-	GCAACTTTACCTGGGGAATG	0.6398	0.5671	0.6504	0.3287	0.4913	0.5828	0.5226	0.0501	-0.3745	0.1508	arhgap25
chr5	21193502	21193522	-	CGGGTTCAGGAAGCTCTCTC	0.8363	0.5145	0.7356	0.5182	0.5213	0.5252	0.3041	-0.052	0.4076	0.0631	arhgap25
chr5	21193531	21193551	-	AAAGTCCTGATATTGAGTCC	0.6452	0.5373	0.7072	0.3644	0.3121	0.5783	0.4865	0.6676	0.7692	0.0237	arhgap25
chr5	21193728	21193748	-	ACCTGCAGATGTAACTCAGG	0.662	0.6852	0.7294	0.448	0.6058	0.6645	0.6382	0.9	0.5089	0.4078	arhgap25
chr5	21197421	21197441	-	GAAGGCTTCATGTCTTTGGA	0.7094	0.6216	0.7198	0.3975	0.4226	0.669	0.5594	-0.0865	-0.0852	0.2249	arhgap25
chr5	21200443	21200463	-	CTCAGGTGATTCAGACAGAG	0.4891	0.6712	0.6133	0.513	0.6383	0.6884	0.6067	0.0859	-0.3797	0.2775	arhgap25
chr5	21200460	21200480	-	GTGTCCACTTCTTCTTCCTC	0.3729	0.426	0.6041	0.3424	0.3458	0.5105	0.4029	-0.4996	-0.471	0.1053	arhgap25
chr5	21200484	21200504	-	AGTTCTTTCCTTTGTTCTTC	0.2695	0.2068	0.5612	0.0166	0.0	0.1386	0.0267	-2.0195	-1.5869	0.0115	arhgap25
chr5	21211205	21211225	-	AGAAAGGCCCCCAGAAAAGC	0.3517	0.4608	0.635	0.2427	0.0639	0.5416	0.4184	-0.0544	0.0327	0.1805	bmp10
chr5	21211221	21211241	-	GGGCTACTTTGCACACAGAA	0.5772	0.6272	0.591	0.5298	0.3398	0.5666	0.2567	-0.2778	-0.3378	0.2362	bmp10
chr5	21211413	21211433	-	CGAGTGGCCCCTTGATGCGC	1.0	0.4572	0.635	0.2792	0.1688	0.5123	0.4305	0.1096	-0.148	0.0651	bmp10
chr5	21211500	21211520	-	CTGCGTATGATGTTTGCCGA	0.5197	0.5929	0.7402	0.7044	0.1809	0.4936	0.3165	-0.1433	-0.7134	0.1955	bmp10
chr5	21213247	21213267	-	AGGTCCCATACTGTATGAGG	0.5606	0.6641	0.5922	0.6445	0.5654	0.7028	0.7246	1.3393	0.9274	0.2509	bmp10
chr5	21213250	21213270	-	ACTAGGTCCCATACTGTATG	0.8662	0.6107	0.8709	0.4493	0.4348	0.6431	0.6741	0.5444	0.3044	0.189	bmp10
chr5	21213267	21213287	-	GGGTGTCGTCTCACTCCACT	0.7088	0.5809	0.6881	0.3839	0.5447	0.5929	0.3467	-0.3516	-0.1316	0.4764	bmp10
chr5	21213550	21213570	-	GACGGCTGCGGTCATGTCAA	1.0	0.5461	0.7639	0.5858	0.4714	0.5354	0.4442	0.0992	-0.169	0.0714	bmp10
chr5	21213575	21213595	-	CATAGTCTGATTTCCGCCAA	0.5116	0.5688	0.7494	0.8218	0.4963	0.6594	0.2719	-0.3123	-0.4633	0.1184	bmp10
chr5	21213727	21213747	-	ATCAGAGTACACAATCATTA	0.4031	0.3534	0.7072	0.1089	0.1627	0.4099	0.1277	-0.9453	0.0605	0.0251	bmp10
chr5	21225065	21225085	-	TTCGCTTCGTCACTGAATTT	1.0	0.4004	0.6657	0.3763	0.24	0.36	0.16	-1.0982	-0.6925	0.0886	si:dkey-13n15.11
chr5	21225431	21225451	-	TGAGCTACATGACTAAATTT	0.4893	0.456	0.57	0.2925	0.3512	0.4582	0.3533	-0.4574	0.3243	0.1201	si:dkey-13n15.11
chr5	21226699	21226719	-	GATGCATCACTGAATCGAGG	0.7891	0.6782	0.7964	0.3463	0.248	0.6577	0.6243	0.9038	0.3564	0.8032	si:dkey-13n15.11
chr5	21226702	21226722	-	TCTGATGCATCACTGAATCG	0.9609	0.7255	0.8332	0.307	0.3547	0.6668	0.8016	0.9062	0.1426	0.4653	si:dkey-13n15.11
chr5	21240302	21240322	-	GACCCTGGCTGTGGGCACTC	0.9681	0.4309	0.6232	0.5877	0.4855	0.4577	0.2936	0.236	0.463	0.0716	si:dkey-13n15.11
chr5	21240928	21240948	-	TCTCACAGTGTGAAAATGTC	0.4532	0.4422	0.6662	0.301	0.2999	0.4642	0.3153	-0.6058	-0.5063	0.1299	si:dkey-13n15.11
chr5	21241074	21241094	-	CACACGGCTGATGTAATGTG	0.4112	0.6652	0.6286	0.6121	0.6348	0.7067	0.7082	1.0433	0.5792	0.2264	si:dkey-13n15.11
chr5	21241270	21241290	-	CTGCACTGAGATCCTGTTCC	0.7958	0.2444	0.7356	0.4751	0.4454	0.4951	0.4587	-0.4541	-0.3302	0.0654	si:dkey-13n15.11
chr5	21241480	21241500	-	TCAGGTCCTCATCATAAAAC	0.6641	0.4874	0.7356	0.4339	0.1434	0.4346	0.2499	-0.5649	-0.1988	0.2495	si:dkey-13n15.11
chr5	21241498	21241518	-	CATCTATGCCACACGCTTTC	0.4961	0.1555	0.7777	0.3116	0.0	0.0882	0.0311	-1.9382	-0.7281	0.0908	si:dkey-13n15.11
chr5	21241530	21241550	-	GCAAAACCCGGAGTGCACAC	1.0	0.6158	0.7356	0.363	0.2911	0.6476	0.6984	0.8367	0.6074	0.6084	si:dkey-13n15.11
chr5	21241813	21241833	-	AGAGGCCATGAAGAAATCTA	0.7704	0.5255	0.654	0.5337	0.4837	0.6328	0.5156	0.3995	0.6238	0.2995	si:dkey-13n15.11
chr5	21243875	21243895	-	GTTTTACACCCGAGTCCTGC	0.291	0.5078	0.6924	0.1428	0.0	0.4426	0.2467	-0.6338	-0.6837	0.3168	si:dkey-13n15.11
chr5	21254169	21254189	-	GAAGCAGTAGCACCAATAGC	0.7971	0.513	0.5983	0.3411	0.3463	0.5231	0.557	-0.2044	0.1805	0.2034	LOC101886205
chr5	21254238	21254258	-	AGAGCAGCATTAGCAAATGG	0.4232	0.6629	0.6538	0.5538	0.5273	0.7091	0.77	1.0868	0.5474	0.4231	LOC101886205
chr5	21254263	21254283	-	AGCACCAAGAGTGACAATTC	1.0	0.404	0.6516	0.2725	0.3759	0.4233	0.2781	-0.2662	0.6692	0.0073	LOC101886205
chr5	21254316	21254336	-	GTGGCAATAGTAGTTCAGGC	0.5092	0.5565	0.5886	0.3216	0.4744	0.6594	0.6335	0.6689	0.6172	0.4533	LOC101886205
chr5	21254320	21254340	-	AGGAGTGGCAATAGTAGTTC	0.7686	0.418	0.6505	0.6851	0.4307	0.5373	0.5208	-0.3297	0.5007	0.0723	LOC101886205
chr5	21254373	21254393	-	TCAACAGATGACTTGTGGAA	0.8931	0.6846	0.5886	0.4987	0.3882	0.6042	0.4394	0.1183	0.0562	0.1586	LOC101886205
chr5	21254586	21254606	-	GAGGAGATTACAGTAAAAGT	0.7018	0.5742	0.6492	0.4679	0.4716	0.6742	0.7692	1.0232	1.0292	0.2912	LOC101886205
chr5	21254629	21254649	-	TGTGGGAGATTATGTGTGTC	0.2237	0.5326	0.6674	0.5215	0.3777	0.532	0.4337	-0.1297	-0.2346	0.0315	LOC101886205
chr5	21254727	21254747	-	TTGGAAGGAAGAAGCTACAG	0.302	0.6127	0.7202	0.7995	0.6266	0.7197	0.7384	1.1073	0.689	0.4446	LOC101886205
chr5	21254798	21254818	-	GCGCTGTTGACATGGAGATC	0.654	0.5072	0.6741	0.4993	0.4682	0.5595	0.436	0.2402	0.8638	0.0572	LOC101886205
chr5	21258786	21258806	-	TGGCACGAAACAACAAGAGC	0.7587	0.5765	0.6398	0.2441	0.3256	0.6565	0.4508	0.3776	0.1002	0.1465	LOC101884650
chr5	21258847	21258867	-	AACAGATGTCTCGCTATACC	1.0	0.572	0.7356	0.3284	0.3131	0.5008	0.4208	0.0924	0.5307	0.0945	LOC101884650
chr5	21264009	21264029	-	ACCTCAGACATCTTGTATGC	0.7045	0.575	0.5899	0.1895	0.1599	0.5023	0.4796	0.1348	0.4794	0.0842	LOC101884650
chr5	21264162	21264182	-	AGCAACTTACTTCTTTTTTC	0.4514	0.0611	0.693	0.0219	0.0369	0.1847	-0.0029	-2.3662	-1.7922	0.0335	LOC101884650
chr5	21265081	21265101	-	CCTGAAGTTTTTAAGTCGCA	0.7876	0.5243	0.6722	0.3021	0.0	0.3486	0.0855	-1.3848	-1.5463	0.1638	LOC101884650
chr5	21265292	21265312	-	TGATTCACAGGTTGGATGCC	0.6955	0.4365	0.5543	0.2055	0.14	0.3668	0.3924	-0.3898	-0.5648	0.0481	LOC101884650
chr5	21265304	21265324	-	TATATTGGAGACTGATTCAC	0.4674	0.5179	0.6111	0.6682	0.4257	0.5843	0.4809	0.541	1.0941	0.2708	LOC101884650
chr5	21275969	21275989	-	AGGACACATTCCCTCTCACC	0.368	0.5968	0.6516	0.4181	0.5033	0.6405	0.6225	0.4513	0.7416	0.1112	LOC100536577
chr5	21278392	21278412	-	CAATGCGCTCACAAACCTTA	0.8568	0.4008	0.6065	0.1167	0.0635	0.3295	0.0295	-1.2835	-0.8743	0.1157	LOC100536577
chr5	21280916	21280936	-	GCTGGGAACAACCAGCTGAA	0.7684	0.6618	0.7525	0.4804	0.3882	0.5196	0.6849	0.2545	0.2197	0.4967	LOC100536577
chr5	21281147	21281167	-	TCTGAAGTTTTTCAGTCTCA	0.3085	0.5018	0.7352	0.2976	0.0	0.3311	0.099	-1.6834	-1.7061	0.0358	LOC100536577
chr5	21281327	21281347	-	AGATTCACTGGTTGGACGCC	0.6689	0.4243	0.5543	0.3373	0.202	0.4323	0.3095	-0.2546	-0.4872	0.0671	LOC100536577
chr5	21288285	21288305	-	CATCTCTGCCCGTGGAGCAC	1.0	0.4532	0.7682	0.5304	0.1902	0.5479	0.5351	0.1676	0.2489	0.1341	sh2d1aa
chr5	21289961	21289981	-	GCCCTTATTGAAAATTCTGT	0.6341	0.6217	0.6789	0.2043	0.1139	0.4139	0.2958	-0.4933	-0.3875	0.3577	sh2d1aa
chr5	21289986	21290006	-	AACATACCTCTATTGTCCAG	0.3207	0.7331	0.7627	0.4881	0.3859	0.6379	0.4373	0.7702	0.4007	0.4477	sh2d1aa
chr5	21293991	21294011	-	AAGAGTCGTTCCTTCATTCC	0.5909	0.3155	0.7214	0.5714	0.4023	0.433	0.2937	-0.5721	0.1543	0.0361	sh2d1aa
chr5	21315398	21315418	-	CAGAGACGTGAACAGGCCAA	0.7367	0.5734	0.7214	0.8445	0.7018	0.6696	0.5565	0.606	0.3294	0.1892	tenm1
chr5	21315405	21315425	-	GTGGAGACAGAGACGTGAAC	0.6099	0.4988	0.7922	0.3697	0.4554	0.678	0.5033	-0.0867	0.2489	0.1577	tenm1
chr5	21315452	21315472	-	AGGTGCAACATCACCCTGCC	0.6633	0.4368	0.6251	0.4219	0.4287	0.3649	0.3302	-0.4249	-0.4435	0.0278	tenm1
chr5	21315497	21315517	-	CTGTTGGCGGGGGCATCGGC	1.0	0.3475	0.6568	0.5839	0.3003	0.5084	0.2842	-0.6693	-0.6105	0.0658	tenm1
chr5	21315521	21315541	-	ACCGAACCAGCCGTGGCATC	0.8772	0.3865	0.7497	0.3828	0.2905	0.3956	0.3445	-0.4309	-0.0854	0.0048	tenm1
chr5	21319741	21319761	-	ACCATGTACACTCTTCGACA	1.0	0.6779	0.7308	0.1279	0.1655	0.5712	0.5481	0.6881	0.589	0.1151	tenm1
chr5	21319865	21319885	-	TGTGACCTTGCCGACTGGAG	1.0	0.6083	0.8128	0.6785	0.5797	0.6557	0.4522	0.6882	0.2154	0.0676	tenm1
chr5	21331473	21331493	-	GCTCGTAGCCCCGGGCGGCC	1.0	0.4021	0.7006	0.5695	0.0289	0.2651	0.1317	-1.4557	-1.8013	0.047	tenm1
chr5	21331541	21331561	-	AGCAGCATAGCAAACAGGGA	0.3872	0.657	0.6584	0.4062	0.5525	0.6495	0.4235	0.7119	0.5599	0.2211	tenm1
chr5	21331546	21331566	-	ACCTGAGCAGCATAGCAAAC	0.8595	0.4553	0.6739	0.3263	0.1865	0.4727	0.2674	-0.62	-0.1476	0.0956	tenm1
chr5	21331572	21331592	-	TAACTTCACATACACCCCAG	0.2141	0.7961	0.7769	0.578	0.4959	0.5875	0.5267	0.8353	0.4746	0.2447	tenm1
chr5	21331607	21331627	-	TTCACCCGCAGCCTGGTGAC	1.0	0.4123	0.6453	0.4489	0.3661	0.4841	0.4867	-0.0191	-0.0949	0.0252	tenm1
chr5	21331698	21331718	-	CCATCCGCAGCTCAATCCCG	1.0	0.6139	0.6205	0.3971	0.5462	0.7052	0.589	0.5361	-0.1198	0.3439	tenm1
chr5	21331832	21331852	-	AATGTGTCCCCAGGTGACGG	1.0	0.6776	0.8284	0.5362	0.4565	0.6595	0.7127	0.8063	-0.0189	0.5683	tenm1
chr5	21334423	21334443	-	CTGCGAGTGTTTTTCAGGTG	0.6374	0.4975	0.7281	0.7402	0.5677	0.6322	0.2998	-1.1132	-1.3701	0.0936	tenm1
chr5	21334428	21334448	-	CCCAACTGCGAGTGTTTTTC	0.546	0.1406	0.6977	0.2834	0.0	0.1327	0.0173	-2.1956	-1.5049	0.0194	tenm1
chr5	21334570	21334590	-	AGCTATTGCCGTCAGCCACC	1.0	0.4646	0.6739	0.2196	0.0646	0.4178	0.3354	-0.5539	-0.4281	0.0981	tenm1
chr5	21334600	21334620	-	AGCGGTGCGGTCAGTGCTGG	0.4044	0.4834	0.7627	0.6864	0.6466	0.6492	0.4552	0.1135	-0.3514	0.0325	tenm1
chr5	21334711	21334731	-	CGATAATAACCTTGTGCTCC	1.0	0.4202	0.5747	0.108	0.0	0.2678	0.2576	-0.7583	-0.9149	0.0081	tenm1
chr5	21340951	21340971	-	CTCTCGAATGGACATCAGCC	0.6766	0.5524	0.5789	0.332	0.2351	0.3189	0.3903	-0.2415	-0.5473	0.241	tenm1
chr5	21341035	21341055	-	AATCCGTAAGATTGATGACA	0.8893	0.6314	0.5648	0.1838	0.1952	0.5878	0.534	0.2289	0.2797	0.0303	tenm1
chr5	21358913	21358933	-	AAGCGGCACTCAGCAACCCC	0.9353	0.4896	0.7059	0.6032	0.6138	0.6927	0.5952	1.0213	0.846	0.0813	tenm1
chr5	21358942	21358962	-	CCAGTGCGGTGATGGAGGCA	0.6695	0.5737	0.6536	0.5164	0.4947	0.5924	0.4972	0.4047	0.0062	0.0128	tenm1
chr5	21358947	21358967	-	CCCAACCAGTGCGGTGATGG	1.0	0.5548	0.7485	0.5524	0.6236	0.6553	0.5987	0.4756	-0.3387	0.0313	tenm1
chr5	21359008	21359028	-	AGATCTCAGCAGGAATGTGG	0.3607	0.6743	0.6394	0.6074	0.5235	0.7434	0.6948	1.2792	0.6977	0.3587	tenm1
chr5	21364109	21364129	-	GAAATCGTGACATTAGACAC	0.8627	0.6728	0.6256	0.5094	0.4738	0.7039	0.6683	1.1886	0.954	0.4279	tenm1
chr5	21365468	21365488	-	CCATCAGCATCCTGGAGCTC	0.6735	0.4534	0.5474	0.3408	0.2468	0.4902	0.4364	-0.2646	-0.0265	0.0647	tenm1
chr5	21365510	21365530	-	GTGATTTTAACTACATCCGC	0.7737	0.5605	0.5973	0.3256	0.2224	0.5938	0.3574	-0.5049	-0.449	0.285	tenm1
chr5	21365703	21365723	-	TCTGCAGGTATCCTTCATAA	0.7804	0.4484	0.7079	0.4278	0.4305	0.5385	0.4681	-0.1223	0.6846	0.3766	tenm1
chr5	21369373	21369393	-	CCTCAATCTGGAGAGTGGTG	0.3144	0.645	0.7844	0.4939	0.5052	0.6224	0.444	-0.1283	-0.3796	0.1369	tenm1
chr5	21369451	21369471	-	GAAGAGAGTTGCTCAGCTGC	0.6658	0.4071	0.6775	0.2686	0.4394	0.673	0.443	0.0392	-0.1157	0.0303	tenm1
chr5	21374122	21374142	-	CAGGCTATCGCTCTCTCCTG	0.916	0.5527	0.7354	0.6805	0.6751	0.683	0.4716	0.472	0.1832	0.0581	tenm1
chr5	21374141	21374161	-	TACCTCTCCTCCAGAGCTCC	0.4357	0.4769	0.5973	0.2828	0.409	0.5229	0.5099	0.22	0.2129	0.0173	tenm1
chr5	21374199	21374219	-	TTCTCTGTAGGCGGTTCAGG	0.5183	0.597	0.6312	0.5078	0.3392	0.6238	0.4419	0.4178	-0.0736	0.3446	tenm1
chr5	21374202	21374222	-	TCTTTCTCTGTAGGCGGTTC	0.8744	0.2928	0.6452	0.5942	0.0	0.2637	0.1822	-0.6782	-0.533	0.0362	tenm1
chr5	21376865	21376885	-	AGCAGTCCTACCTGAGCTAC	1.0	0.4942	0.5831	0.4738	0.4788	0.5856	0.3786	-0.2968	0.1896	0.0312	tenm1
chr5	21376888	21376908	-	GCTGCTGACTGTGAAGAGAG	0.8161	0.6687	0.6472	0.5773	0.573	0.6818	0.7558	1.1185	0.2898	0.52	tenm1
chr5	21379447	21379467	-	CACTCAGCCGGCAAGACGGC	1.0	0.5132	0.5837	0.2416	0.3441	0.5704	0.4501	0.0248	-0.1832	0.2157	tenm1
chr5	21379542	21379562	-	AGTGTGTGTAATTCGAGGTC	0.3149	0.4728	0.7242	0.4807	0.4815	0.6346	0.4921	0.3096	0.596	0.1137	tenm1
chr5	21379547	21379567	-	AGTCGAGTGTGTGTAATTCG	0.8289	0.5719	0.7658	0.4353	0.6185	0.6696	0.5923	0.7202	0.2383	0.3688	tenm1
chr5	21384007	21384027	-	GAGACCTGCCATTTGACAGC	0.3449	0.5184	0.6516	0.3233	0.0	0.4752	0.354	0.0055	0.1078	0.2691	tenm1
chr5	21384029	21384049	-	GACAGCACACACATACTACC	0.5867	0.618	0.6398	0.2721	0.3909	0.6491	0.577	0.3387	0.5553	0.3332	tenm1
chr5	21384152	21384172	-	GCGAGCGCCCCACTGTGCCA	1.0	0.5621	0.7639	0.3994	0.4251	0.663	0.5681	0.5837	0.3843	0.3909	tenm1
chr5	21384180	21384200	-	CCCAGACTGTTGTAGTCAGC	1.0	0.5533	0.7402	0.4912	0.2597	0.4538	0.2825	-0.4626	-0.2619	0.2205	tenm1
chr5	21387651	21387671	-	CCTCCCCCAGATGCCTGCCC	1.0	0.2491	0.7363	0.3536	0.4784	0.625	0.3004	-0.3922	-0.2525	0.0753	tenm1
chr5	21387798	21387818	-	TACCTGGATCTGTTTGATAA	0.4486	0.4697	0.778	0.3299	0.16	0.3789	0.1708	-0.7579	-0.5427	0.0497	tenm1
chr5	21393379	21393399	-	TGTCTGTCAGCCTGGTTGGG	0.5264	0.5783	0.7655	0.4627	0.5364	0.6316	0.5048	0.1747	-0.2602	0.0429	tenm1
chr5	21393413	21393433	-	GTGAAGAGCATGGAGAATGC	0.373	0.5127	0.778	0.2739	0.4245	0.6636	0.6251	0.8123	0.9718	0.1414	tenm1
chr5	21393480	21393500	-	GGGCGTTGTCAGTGCGAGGA	0.9685	0.4968	0.6489	0.7417	0.6034	0.6685	0.5099	-0.0032	-0.4565	0.0292	tenm1
chr5	21393484	21393504	-	TGCTGGGCGTTGTCAGTGCG	0.6914	0.6216	0.6981	0.5741	0.5959	0.6406	0.6108	0.4804	-0.4313	0.5237	tenm1
chr5	21401897	21401917	-	ACGTACCAAACACAGACGGG	0.6518	0.6611	0.6806	0.627	0.464	0.6567	0.6376	0.8756	0.3863	0.4512	tenm1
chr5	21401927	21401947	-	GCCTGCAAAGAGCAATGTTC	1.0	0.4224	0.6254	0.3618	0.2943	0.4883	0.348	-0.3976	0.2226	0.2453	tenm1
chr5	21402026	21402046	-	TGCAAGGACCCGTTGTGCTC	0.9515	0.4705	0.7922	0.3132	0.2961	0.547	0.458	0.4153	0.5102	0.0437	tenm1
chr5	21402042	21402062	-	TGTGCCTGCAGTGGACTGCA	0.6569	0.6027	0.535	0.4527	0.4496	0.5984	0.6762	0.2645	0.0162	0.1631	tenm1
chr5	21405645	21405665	-	AAGGGCGATAACTGTGAGCA	0.6783	0.6178	0.6159	0.5353	0.4915	0.6202	0.453	0.5869	0.2195	0.0376	tenm1
chr5	21405741	21405761	-	GCAGAGTGTGAGGTGGAGGA	0.3988	0.5277	0.7434	0.5641	0.6046	0.6572	0.646	0.8428	0.5678	0.3381	tenm1
chr5	21405745	21405765	-	GGGGGCAGAGTGTGAGGTGG	0.3032	0.3655	0.7	0.9346	0.6796	0.7087	0.5552	-0.4522	-0.7725	0.0682	tenm1
chr5	21405795	21405815	-	GGAAACGGCGATTATGAGAA	1.0	0.568	0.6726	0.3795	0.448	0.7498	0.3518	-0.0828	-0.5424	0.5132	tenm1
chr5	21406159	21406179	-	TTAGGACCAGATTGTTCAAA	0.389	0.3806	0.6647	0.4092	0.2397	0.3912	0.2105	-0.4374	-0.0993	0.3284	tenm1
chr5	21406177	21406197	-	CACTGTTTTACTGGGTTTTT	0.3339	0.1019	0.5889	0.2929	0.1718	0.1777	-0.0681	-2.5476	-2.1708	0.0072	tenm1
chr5	21408358	21408378	-	GTTGTGTACAGCACGCCCAT	0.6771	0.6141	0.8013	0.6002	0.4853	0.6172	0.4956	0.2917	0.5434	0.3604	tenm1
chr5	21408383	21408403	-	TGATGGCCGCAAGATGGAAC	1.0	0.4961	0.7258	0.445	0.3535	0.6559	0.4722	0.708	0.6918	0.1557	tenm1
chr5	21408461	21408481	-	TCTCCTGATGTCTGCCCTAC	0.657	0.4371	0.637	0.481	0.2718	0.2903	0.2207	-0.5826	-0.1787	0.0307	tenm1
chr5	21416652	21416672	-	CTCTGCTGGGCATCTACGGC	0.664	0.4204	0.6535	0.2805	0.3287	0.513	0.3307	-0.6815	-0.9507	0.0208	tenm1
chr5	21416736	21416756	-	TTCCTCCCGGTCTCTTCTGG	0.6713	0.5392	0.8336	0.5013	0.5613	0.618	0.523	0.4955	0.1841	0.2094	tenm1
chr5	21416789	21416809	-	CAGGGTGATAGAGAGGGGAG	0.4141	0.4991	0.7423	0.7993	0.6681	0.6205	0.3994	-0.0164	-0.0511	0.0697	tenm1
chr5	21416796	21416816	-	AGCGTGGCAGGGTGATAGAG	0.9133	0.5567	0.6889	0.5324	0.6344	0.6919	0.5873	0.2338	0.2368	0.0796	tenm1
chr5	21416808	21416828	-	AAGAGGTGATTCAGCGTGGC	0.7559	0.4185	0.6253	0.6188	0.4607	0.5782	0.4979	-0.2287	-0.3134	0.0486	tenm1
chr5	21416825	21416845	-	ATTTGGCTTGACAGATAAAG	0.2593	0.5097	0.671	0.5377	0.0	0.5058	0.3857	-0.1039	-0.3468	0.5386	tenm1
chr5	21422263	21422283	-	TTCACTCCTGTCCACCTGCC	0.5169	0.4829	0.617	0.5085	0.2645	0.3249	0.4555	-0.503	-0.633	0.09	tenm1
chr5	21422347	21422367	-	TGGCATCTGAAGCGAGTGGA	0.9181	0.5701	0.5673	0.6733	0.5868	0.6733	0.5824	0.4344	0.0922	0.1978	tenm1
chr5	21460298	21460318	-	TTCCTGTTCAAGCACGGTTC	1.0	0.3693	0.778	0.4524	0.2491	0.4293	0.3349	-0.6829	-0.3662	0.061	tenm1
chr5	21471294	21471314	-	GCAACATACCACTAGAGACC	0.867	0.6298	0.6374	0.2222	0.3758	0.6575	0.669	0.9566	0.8634	0.4165	tenm1
chr5	21471356	21471376	-	CTCTGGGAACAAAGCTGGAC	0.5736	0.4905	0.5778	0.5695	0.3867	0.5659	0.2698	-0.7207	-0.7118	0.0307	tenm1
chr5	21471411	21471431	-	CCCTTCCAGAGGTGGTGCAG	0.5397	0.5517	0.7199	0.5757	0.4963	0.6376	0.5362	0.4903	0.103	0.066	tenm1
chr5	21865696	21865716	-	ACCAGCCTTTACAACTTTGA	0.4168	0.3268	0.7072	0.2721	0.2446	0.4131	0.1338	-0.9183	-0.4979	0.0296	smarca1
chr5	21865729	21865749	-	AGGAACTTCACCGTGGACAC	1.0	0.5829	0.7214	0.4756	0.5895	0.671	0.59	0.7294	0.3716	0.2204	smarca1
chr5	21865749	21865769	-	ATCTCGGCGAGAGCTCACTA	1.0	0.5547	0.6702	0.3658	0.4158	0.6713	0.5943	0.3709	0.5855	0.2331	smarca1
chr5	21866023	21866043	-	AAAGAGGAGCCAAGAAGGTG	0.9564	0.5781	0.6417	0.6858	0.4878	0.6527	0.659	0.4309	-0.2189	0.128	smarca1
chr5	21866028	21866048	-	TCTGGAAAGAGGAGCCAAGA	0.5994	0.604	0.7399	0.6431	0.5234	0.6511	0.5944	0.5475	0.6768	0.157	smarca1
chr5	21866039	21866059	-	ATCGACACCATTCTGGAAAG	1.0	0.5675	0.7911	0.5058	0.4716	0.6515	0.5261	0.4616	0.0222	0.1005	smarca1
chr5	21867900	21867920	-	GACTCCATAGTCATTCAGCA	0.6561	0.6257	0.5411	0.2619	0.2672	0.6051	0.4468	-0.0548	-0.3369	0.6175	smarca1
chr5	21867986	21868006	-	GGAAACCAGTTAAAGTGTTC	0.4615	0.3692	0.693	0.2374	0.1916	0.4407	0.2533	-0.5745	-0.0207	0.1801	smarca1
chr5	21868007	21868027	-	GTGCTCACCGAATTGGACAG	0.443	0.7596	0.7911	0.6766	0.6009	0.6861	0.6522	1.0171	0.2044	0.7583	smarca1
chr5	21868185	21868205	-	GAACCCACAGGTGGACTTGC	0.7431	0.4087	0.5416	0.2758	0.3877	0.5239	0.2919	-0.9263	-0.374	0.0468	smarca1
chr5	21868265	21868285	-	TTCATGCTGAGCACACGGGC	0.5141	0.5772	0.6287	0.4439	0.315	0.5901	0.3949	0.0188	-0.2222	0.0972	smarca1
chr5	21874087	21874107	-	TACACCTCATGAGGCCAGAG	0.6658	0.6634	0.6158	0.6147	0.5463	0.6202	0.6577	0.7191	0.2796	0.2098	smarca1
chr5	21874096	21874116	-	GGATGGCAATACACCTCATG	1.0	0.672	0.7671	0.2971	0.6436	0.7002	0.5354	0.4863	-0.0405	0.2011	smarca1
chr5	21874137	21874157	-	GAAGACTATTGCATGTGGAG	0.9114	0.6464	0.7281	0.4182	0.5051	0.679	0.4379	0.6479	0.2044	0.2067	smarca1
chr5	21874496	21874516	-	GTACACACGTATTCTGATGA	0.7213	0.5746	0.7214	0.1894	0.3663	0.6766	0.5126	0.3856	0.0721	0.2053	smarca1
chr5	21879967	21879987	-	TGGGGCTCAGTAAAATGCAA	0.6237	0.6101	0.6398	0.3979	0.431	0.6812	0.4053	-0.0298	-0.2685	0.2263	smarca1
chr5	21880002	21880022	-	GAGTCTTCCTCCCAAGAAAG	1.0	0.5796	0.6063	0.5168	0.4557	0.7041	0.6159	0.6069	-0.0475	0.4806	smarca1
chr5	21880032	21880052	-	GCTGCGCCGTATCAAAGCAG	0.3876	0.6422	0.7337	0.6574	0.4545	0.6651	0.6875	1.0591	0.3806	0.8309	smarca1
chr5	21881250	21881270	-	GCGCTACCTGGTTATCGACG	1.0	0.6512	0.7911	0.4454	0.6105	0.7188	0.6334	1.1872	0.3034	0.7515	smarca1
chr5	21881530	21881550	-	ACGGTGGGTGCCCACCTTGA	1.0	0.4954	0.7875	0.8397	0.4857	0.2853	0.3409	-0.2017	0.273	0.0349	smarca1
chr5	21881621	21881641	-	TAGGCTACCTGAAGCACTAC	0.6819	0.494	0.5949	0.4493	0.4671	0.5959	0.5272	0.096	0.7695	0.0613	smarca1
chr5	21881640	21881660	-	CTGCAGACAATCGCGTTGCT	0.5347	0.552	0.7103	0.3975	0.2965	0.4334	0.4167	-0.2275	-0.1873	0.1302	smarca1
chr5	21882057	21882077	-	CTGAGAGATTACCAGATCAG	0.8132	0.6632	0.7769	0.6125	0.6766	0.6993	0.7231	0.6669	0.3134	0.4107	smarca1
chr5	21883966	21883986	-	GCTCCTATCTGAGAGCAGGA	0.7526	0.6586	0.645	0.411	0.4141	0.625	0.7435	1.3259	1.0646	0.7399	smarca1
chr5	21883970	21883990	-	AGGAGCTCCTATCTGAGAGC	0.6588	0.5317	0.7214	0.4716	0.4474	0.6538	0.5687	0.5128	0.505	0.2513	smarca1
chr5	21883999	21884019	-	GCATCGTCGAACAGAGCAGG	0.5114	0.6359	0.559	0.6624	0.4742	0.6632	0.6162	1.0359	0.1638	0.5218	smarca1
chr5	21884002	21884022	-	CCGGCATCGTCGAACAGAGC	0.9377	0.5397	0.6988	0.4319	0.3467	0.5881	0.4424	0.2899	0.2313	0.0312	smarca1
chr5	21884145	21884165	-	GGGGAGACCCCGAATCAAAC	1.0	0.4936	0.8063	0.3123	0.298	0.477	0.3036	-0.5621	-0.0702	0.288	smarca1
chr5	21884175	21884195	-	GTCCCCCACGTCACCTCTGA	0.8488	0.5058	0.6941	0.3896	0.449	0.5871	0.3413	-0.3036	-0.2407	0.0316	smarca1
chr5	21891194	21891214	-	CCTCCCCAAACACGGAGAGG	0.421	0.611	0.7209	0.5109	0.491	0.6121	0.5962	-0.5673	-0.9727	0.2402	si:ch73-92i20.1
chr5	21891197	21891217	-	CCCCCTCCCCAAACACGGAG	1.0	0.5498	0.6192	0.4391	0.512	0.6499	0.5484	0.5345	-0.3958	0.2698	si:ch73-92i20.1
chr5	21891352	21891372	-	CTCTTTAGCTTCTTCTCCGG	0.6364	0.5191	0.7152	0.4851	0.3675	0.5798	0.2613	-0.5203	-1.068	0.135	si:ch73-92i20.1
chr5	21908832	21908852	-	CGGTAATATTCCAAAACGTC	1.0	0.4855	0.501	0.4377	0.0967	0.4382	0.2232	-1.0028	-1.0042	0.0947	si:ch73-92i20.1
chr5	21908891	21908911	-	TGGTGACCTCGCATTCTTGC	1.0	0.3638	0.6881	0.2793	0.1416	0.4253	0.2147	-0.4149	-0.253	0.3055	si:ch73-92i20.1
chr5	21908931	21908951	-	TTCTGGTGCTGCCGTTTCGT	0.5581	0.5296	0.6691	0.3464	0.3572	0.4498	0.3268	0.2154	0.18	0.1785	si:ch73-92i20.1
chr5	21908996	21909016	-	CCTCTGCCGTTTTGGCCAGC	0.6115	0.4216	0.7304	0.3164	0.0	0.0236	0.1473	-1.2697	-1.2409	0.1621	si:ch73-92i20.1
chr5	21917001	21917021	-	ATGAGGAGAAAGTGCTGGAG	0.3724	0.5789	0.728	0.5953	0.5652	0.6795	0.5197	0.2463	0.0352	0.0249	si:ch73-92i20.1
chr5	21917018	21917038	-	TTGGCCACAAGAGAAACATG	0.9502	0.7217	0.6538	0.4542	0.4275	0.6913	0.7002	1.1548	0.4182	0.285	si:ch73-92i20.1
chr5	21917105	21917125	-	AGGAAGAGGTAGTCAAGTGG	1.0	0.5899	0.766	0.6298	0.5966	0.7169	0.5715	0.6946	0.3422	0.0561	si:ch73-92i20.1
chr5	21917125	21917145	-	TGCCGGTTTCACACTGAGAG	0.3226	0.6305	0.78	0.3295	0.5193	0.6556	0.4716	0.3489	-0.5282	0.2524	si:ch73-92i20.1
chr5	21920349	21920369	-	GACACCCCAGTCAGCAGGAA	0.6816	0.5015	0.5603	0.4129	0.4724	0.6206	0.3847	-0.0415	-0.3057	0.0409	si:ch73-92i20.1
chr5	21920354	21920374	-	GCTCCGACACCCCAGTCAGC	0.6056	0.5099	0.7598	0.1873	0.0	0.4029	0.4023	-0.1822	-0.0786	0.2854	si:ch73-92i20.1
chr5	21920379	21920399	-	TGGCCACAGGGTGCGCTAAA	1.0	0.2688	0.6941	0.5971	0.3924	0.3317	0.1928	-1.1703	-0.5461	0.0276	si:ch73-92i20.1
chr5	21920392	21920412	-	GGAGACAGAGAGTTGGCCAC	0.6244	0.4959	0.7544	0.6759	0.6086	0.6821	0.6281	0.8129	0.6278	0.2183	si:ch73-92i20.1
chr5	21920416	21920436	-	TGAGAGGCAGGACGACAGAG	0.4243	0.6401	0.6559	0.527	0.6597	0.7376	0.7427	1.1431	0.2683	0.4743	si:ch73-92i20.1
chr5	21920428	21920448	-	AGAGATGGGAGATGAGAGGC	0.2748	0.4926	0.5343	0.6119	0.5433	0.6147	0.5895	0.2728	0.1248	0.0263	si:ch73-92i20.1
chr5	21920543	21920563	-	CATTACTGTGTTGATCGGAA	0.6529	0.6134	0.6531	0.5934	0.3746	0.6177	0.2641	-0.3533	-0.4136	0.3079	si:ch73-92i20.1
chr5	21920592	21920612	-	GTCCTGCGAGGAAGGAGCGC	0.5913	0.5297	0.7024	0.4765	0.4837	0.6355	0.5487	0.8987	0.7213	0.1761	si:ch73-92i20.1
chr5	21920600	21920620	-	AAAGTGACGTCCTGCGAGGA	0.6997	0.5655	0.6536	0.6609	0.3593	0.572	0.551	0.0688	-0.2941	0.0257	si:ch73-92i20.1
chr5	21920604	21920624	-	GCTGAAAGTGACGTCCTGCG	0.4191	0.6795	0.7844	0.5674	0.5871	0.6816	0.7475	1.0869	0.1709	0.9031	si:ch73-92i20.1
chr5	21948748	21948768	-	AGGGTGAGGATATTCTGGAC	0.629	0.6047	0.682	0.6535	0.5694	0.6598	0.5613	0.4024	0.7096	0.0181	arhgef9a
chr5	21948762	21948782	-	TTGTTATTGTGTGCAGGGTG	0.2333	0.4907	0.599	0.6805	0.2717	0.5587	0.2861	-0.8125	-1.3126	0.0775	arhgef9a
chr5	21951536	21951556	-	GGCCTCTGTGCTGGACTGGG	0.3175	0.509	0.6181	0.7128	0.6515	0.6863	0.595	0.7468	0.0347	0.1021	arhgef9a
chr5	21951557	21951577	-	CGACAAAATTGCCCAATGGC	1.0	0.5272	0.591	0.1307	0.2863	0.5365	0.31	-0.8302	-0.9814	0.1283	arhgef9a
chr5	21951591	21951611	-	AAATCAACGAACGCAAACGA	0.8019	0.6489	0.5367	0.3041	0.1754	0.6586	0.6924	0.7601	0.1962	0.2415	arhgef9a
chr5	21951816	21951836	-	AATACACGGTACAAGAACAC	0.7581	0.6629	0.6937	0.4236	0.4723	0.7075	0.7512	1.4177	1.3434	0.1989	arhgef9a
chr5	21958561	21958581	-	AGTACAGAATGGCCATGCGG	0.8537	0.6074	0.729	0.4835	0.5726	0.7247	0.7108	1.3924	0.8514	0.4562	arhgef9a
chr5	21958603	21958623	-	GGAGGAAAACACAGCGGTCG	0.815	0.5178	0.7202	0.6462	0.5273	0.6876	0.6058	0.6952	-0.2058	0.2889	arhgef9a
chr5	21958621	21958641	-	CTAGTTATGGGTAAATCAGG	1.0	0.6507	0.6953	0.5586	0.5966	0.7093	0.5618	0.8862	0.6296	0.4066	arhgef9a
chr5	21958624	21958644	-	GTTCTAGTTATGGGTAAATC	1.0	0.4437	0.7257	0.3943	0.274	0.3422	0.2277	-0.5761	0.1007	0.0316	arhgef9a
chr5	21970312	21970332	-	CCTCACAAACGCCACGGCTA	1.0	0.5421	0.7777	0.313	0.3998	0.5853	0.4815	0.1644	0.0492	0.1077	arhgef9a
chr5	21970704	21970724	-	GGTTTCCCGCCAGCTTCGTC	0.8045	0.3579	0.7098	0.4247	0.2195	0.4844	0.362	-0.179	0.0167	0.1237	arhgef9a
chr5	21970730	21970750	-	GGGTCAAATCGACGAGGAGG	0.6312	0.4602	0.5213	0.4921	0.5137	0.6857	0.506	0.0188	-0.5522	0.0461	arhgef9a
chr5	21970733	21970753	-	GTGGGGTCAAATCGACGAGG	0.8174	0.6035	0.6763	0.7758	0.5389	0.7017	0.6421	0.9136	0.2464	0.071	arhgef9a
chr5	21970736	21970756	-	GTGGTGGGGTCAAATCGACG	1.0	0.73	0.8288	0.5162	0.5907	0.6885	0.6485	0.8097	0.0228	0.2752	arhgef9a
chr5	21970763	21970783	-	GGTGTTGGACGCCTCGAATA	1.0	0.4501	0.7919	0.5429	0.5097	0.553	0.2973	0.1124	0.6449	0.0785	arhgef9a
chr5	21970784	21970804	-	CAAGGCCGGTGATGTCATCA	0.3659	0.6261	0.693	0.452	0.4973	0.5494	0.4647	0.1698	0.2148	0.0067	arhgef9a
chr5	21970802	21970822	-	TGACCGGGAGCTGGCCTTCA	0.9848	0.3109	0.661	0.6609	0.4793	0.365	0.2557	-0.7178	-0.0483	0.0096	arhgef9a
chr5	23125925	23125945	-	TGGGCTAAGAGGACCTTCAG	0.7396	0.6882	0.7684	0.5882	0.7213	0.7361	0.578	0.5608	0.3965	0.1593	si:dkey-114c15.7
chr5	23125936	23125956	-	TGCAGGTCAGCTGGGCTAAG	0.6245	0.5447	0.7721	0.5503	0.6134	0.5358	0.6043	0.1697	-0.0861	0.107	si:dkey-114c15.7
chr5	23126022	23126042	-	GCACAGAAGAGAGAGATGAC	0.3496	0.5745	0.6962	0.3344	0.4876	0.6726	0.6764	0.5489	0.5169	0.3656	si:dkey-114c15.7
chr5	23126045	23126065	-	GGGCGTCACAGGTTTGGAAC	1.0	0.3897	0.7686	0.5048	0.4975	0.6484	0.3129	-0.3345	-0.3094	0.0506	si:dkey-114c15.7
chr5	23126056	23126076	-	GGCACAGACCAGGGCGTCAC	1.0	0.483	0.6421	0.5497	0.493	0.5618	0.5566	-0.0519	0.0552	0.0253	si:dkey-114c15.7
chr5	23126066	23126086	-	ACAGGTCTGCGGCACAGACC	1.0	0.504	0.797	0.5946	0.434	0.5223	0.5344	0.1066	0.3747	0.0368	si:dkey-114c15.7
chr5	23126084	23126104	-	GGAGAGGGATGACCTGTCAC	0.9712	0.6002	0.7733	0.6294	0.5916	0.599	0.6793	0.3339	0.2743	0.1336	si:dkey-114c15.7
chr5	23126100	23126120	-	CCCTGGAGTCCATGTTGGAG	0.76	0.5844	0.6617	0.3272	0.5355	0.6416	0.5066	0.0939	-0.2956	0.0263	si:dkey-114c15.7
chr5	23126133	23126153	-	TTTTGGGGATCAGACAGCTA	0.8284	0.5796	0.7538	0.6413	0.0	0.399	0.4879	-0.2486	-0.3487	0.1953	si:dkey-114c15.7
chr5	23126174	23126194	-	AAAGCTGAGTACGGACTCAC	0.6432	0.5664	0.5274	0.5758	0.4783	0.566	0.4816	-0.3179	-0.0221	0.059	si:dkey-114c15.7
chr5	23126284	23126304	-	TTGGTTACAGCTGGATTGGC	0.4156	0.4115	0.5343	0.4364	0.396	0.5578	0.4005	-0.5768	-0.5457	0.0265	si:dkey-114c15.7
chr5	23126359	23126379	-	TCGTATATGCTCCTGGATGC	1.0	0.4786	0.6597	0.3442	0.3635	0.5399	0.586	0.4279	0.2905	0.092	si:dkey-114c15.7
chr5	23126487	23126507	-	CTACATCCTCTTCACAGAAC	0.3579	0.4151	0.7214	0.4775	0.0874	0.412	0.3465	-0.5013	-0.1634	0.3698	si:dkey-114c15.7
chr5	23126582	23126602	-	CTCCTGCACTCCATCCTGAT	0.5924	0.5376	0.7103	0.4463	0.3675	0.4089	0.2834	-0.4769	-0.0199	0.1036	si:dkey-114c15.7
chr5	23126746	23126766	-	TCAAAAATAAAGTTACTGTC	0.39	0.4059	0.5673	0.2221	0.0	0.4212	0.2026	-1.0253	-0.7814	0.1048	si:dkey-114c15.7
chr5	23126769	23126789	-	AATCTTCTGGCGAGTTACTG	1.0	0.5502	0.8237	0.4777	0.423	0.6423	0.4708	0.3289	0.1954	0.1878	si:dkey-114c15.7
chr5	23126847	23126867	-	TGGATAAGCAGGCATGTCGG	1.0	0.6121	0.8241	0.607	0.6274	0.7054	0.6807	0.9282	0.4467	0.3337	si:dkey-114c15.7
chr5	23126858	23126878	-	AGAGTTTTCTCTGGATAAGC	0.512	0.5054	0.5689	0.2973	0.2014	0.4704	0.3519	-0.5697	-0.2024	0.1934	si:dkey-114c15.7
chr5	23126885	23126905	-	GCGGTAGCTTAGCTGGCTGG	0.7479	0.584	0.8241	0.6627	0.6141	0.6331	0.6203	0.551	-0.1302	0.1047	si:dkey-114c15.7
chr5	23126907	23126927	-	CCACCTTCCTCTTGGCTCGG	1.0	0.5896	0.6645	0.3479	0.3642	0.5359	0.5205	0.2128	-0.4651	0.119	si:dkey-114c15.7
chr5	23127163	23127183	-	GGACTCAGACAGACGACAGC	0.7088	0.557	0.7686	0.1987	0.2668	0.6459	0.514	0.2235	0.0799	0.3899	si:dkey-114c15.7
chr5	23127195	23127215	-	GTGCAAGTCTCTCATAGTGT	0.8571	0.6233	0.7214	0.4906	0.4509	0.6675	0.6635	0.4777	0.4561	0.477	si:dkey-114c15.7
chr5	23127393	23127413	-	CCACTATAGTTTGGCTGGGG	0.9756	0.5032	0.6572	0.6608	0.4907	0.5349	0.3262	-0.4372	-0.8065	0.0308	si:dkey-114c15.7
chr5	23127485	23127505	-	CCTGGCAGTGTGTGTAATTG	0.3668	0.5295	0.8237	0.4819	0.5689	0.6043	0.4869	0.3116	-0.1784	0.1062	si:dkey-114c15.7
chr5	23127634	23127654	-	TGCTCAATCTCAGAAGCTTC	0.6638	0.3218	0.5083	0.2448	0.12	0.3905	0.1546	-1.1489	-0.6581	0.029	si:dkey-114c15.7
chr5	23127719	23127739	-	CAAAGTGCATTTTTCAGGGG	0.442	0.5053	0.7139	0.6639	0.0561	0.4113	0.0681	-1.0247	-1.2793	0.1523	si:dkey-114c15.7
chr5	23127724	23127744	-	GGGGTCAAAGTGCATTTTTC	0.4561	0.2291	0.7544	0.262	0.2626	0.2962	0.0068	-1.9901	-1.146	0.0075	si:dkey-114c15.7
chr5	23127780	23127800	-	TTTGCAAGTATCCCCCTGGG	0.7184	0.7111	0.7288	0.7733	0.1868	0.485	0.5732	0.4594	0.0549	0.1964	si:dkey-114c15.7
chr5	23127815	23127835	-	AGCAGTGCTCGATGACTCAG	0.6633	0.6893	0.6527	0.6302	0.5811	0.6944	0.5532	0.541	0.0713	0.2141	si:dkey-114c15.7
chr5	23127845	23127865	-	CTGCAGCCCTGGTTGGAAAT	0.7908	0.3977	0.8063	0.6247	0.3443	0.4089	0.234	-0.7688	-0.062	0.0779	si:dkey-114c15.7
chr5	23127872	23127892	-	GCTTTGGACTGGCTGTAATG	0.3951	0.5524	0.8565	0.4823	0.5619	0.6555	0.6502	0.6106	0.3776	0.5931	si:dkey-114c15.7
chr5	23127911	23127931	-	GTGGGGTAGCTCTGATTCAG	1.0	0.5986	0.6905	0.6248	0.7114	0.7101	0.5137	0.4371	0.2466	0.0904	si:dkey-114c15.7
chr5	23127958	23127978	-	TCCACATAACGTGTGTGGTG	0.6076	0.6341	0.6583	0.453	0.5665	0.6509	0.5632	0.4022	-0.1951	0.0481	si:dkey-114c15.7
chr5	23127997	23128017	-	GGCCATGAAATGGGCTGGTT	0.2328	0.434	0.6348	0.4994	0.5457	0.4574	0.2664	-0.8892	-0.4618	0.0108	si:dkey-114c15.7
chr5	23128046	23128066	-	GGTCGGGATGTCTGGGGAGA	0.3392	0.4326	0.7446	0.5357	0.5879	0.643	0.3501	-0.3497	-0.4367	0.0078	si:dkey-114c15.7
chr5	23128075	23128095	-	GGAAAGGCTGATGGCATCAT	0.5794	0.4926	0.6882	0.6429	0.5502	0.654	0.4892	-0.1401	0.3393	0.2296	si:dkey-114c15.7
chr5	23128091	23128111	-	CACAGGCAATGGAGTGGGAA	0.7916	0.537	0.6725	0.6049	0.5787	0.6394	0.3701	-0.4708	-0.5831	0.0468	si:dkey-114c15.7
chr5	23128108	23128128	-	GTACCATCCCCAGCTAACAC	1.0	0.6611	0.6941	0.3602	0.4071	0.6722	0.7361	0.9004	0.7974	0.6614	si:dkey-114c15.7
chr5	23128195	23128215	-	CTTAAGCCATAATCGGCATC	1.0	0.4847	0.7729	0.4315	0.0	0.3534	0.1773	-0.9607	-0.304	0.0802	si:dkey-114c15.7
chr5	23137662	23137682	-	GGATGCCGATGCAATCTTAC	0.9084	0.3571	0.6881	0.1893	0.2192	0.3733	0.1845	-0.8704	0.1816	0.4244	prps1a
chr5	23137703	23137723	-	TGCCGAGCGTAGGGGAAGCA	1.0	0.5768	0.6773	0.4719	0.431	0.5035	0.4627	-0.141	-0.4881	0.1116	prps1a
chr5	23137713	23137733	-	CTTCTTGTCCTGCCGAGCGT	0.9843	0.4463	0.8249	0.3159	0.2604	0.5835	0.3484	-0.0419	-0.2272	0.1683	prps1a
chr5	23138088	23138108	-	CCTGAATCTGAGAGGCGTGC	1.0	0.523	0.7257	0.4707	0.2127	0.584	0.4312	0.1026	-0.0701	0.1711	prps1a
chr5	23138096	23138116	-	TGTTTGTACCTGAATCTGAG	0.4134	0.723	0.7794	0.2911	0.1907	0.6528	0.658	0.5825	0.06	0.4467	prps1a
chr5	23140533	23140553	-	CTCTTTGCTCCACCGGCATC	0.4762	0.4468	0.6881	0.3649	0.0386	0.2632	0.1246	-0.8292	-0.5014	0.015	prps1a
chr5	23154398	23154418	-	GGGAGTCTGGGTGCACATAC	0.7158	0.4323	0.6681	0.787	0.5582	0.614	0.4122	-0.0904	0.5403	0.0758	tbx5b
chr5	23154488	23154508	-	TGACATGTCCGAAAGGGTCC	1.0	0.5286	0.7214	0.2869	0.3036	0.5811	0.4707	0.5098	0.4512	0.076	tbx5b
chr5	23154495	23154515	-	TCATTACTGACATGTCCGAA	1.0	0.6106	0.5401	0.3496	0.1077	0.4732	0.3173	-0.276	-0.283	0.2324	tbx5b
chr5	23156785	23156805	-	GTAGGAAGTCACAGCAATGA	0.9659	0.5279	0.6647	0.4421	0.4056	0.6927	0.7451	1.0482	0.9971	0.2572	tbx5b
chr5	23156803	23156823	-	GCTTACGGTGTGGTTCTGGT	0.8163	0.5917	0.7145	0.5466	0.5751	0.6973	0.7424	0.737	0.6416	0.7084	tbx5b
chr5	23191417	23191437	-	GCAGCTCTTTTCGTGCCAGC	0.9116	0.5242	0.6516	0.3898	0.0	0.3325	0.1973	-1.255	-1.3887	0.4394	cfap73
chr5	23193233	23193253	-	ATACGATCAATGACTTGGCA	0.9333	0.5463	0.7056	0.2011	0.1459	0.5815	0.3264	-0.1103	-0.2316	0.1762	cfap73
chr5	23198602	23198622	-	GTTTGTGATGCGAACTCAAC	1.0	0.4507	0.7491	0.3874	0.0938	0.3618	0.188	-0.4853	0.0189	0.1278	iqcd
chr5	23198626	23198646	-	TCAGATGGGAAAAGGTTTAG	0.5719	0.5117	0.7202	0.5688	0.4564	0.5521	0.3905	0.1667	0.2537	0.1088	iqcd
chr5	23198634	23198654	-	ACACTGCATCAGATGGGAAA	0.7505	0.5235	0.778	0.4486	0.1122	0.4942	0.3229	-0.196	-0.0751	0.1268	iqcd
chr5	23198660	23198680	-	ATAATAAAGTGCTCCAGTTG	0.8186	0.5952	0.7769	0.528	0.4416	0.6476	0.4161	0.2277	0.1213	0.1691	iqcd
chr5	23198774	23198794	-	TGCTGAGGCAAATAAAAACA	0.2521	0.6227	0.5781	0.4338	0.3871	0.619	0.537	0.1923	-0.1511	0.3119	iqcd
chr5	23198798	23198818	-	CATAGAGGCATTGGAAAAAG	0.5153	0.5432	0.6949	0.7615	0.6818	0.7308	0.5411	0.4635	-0.1019	0.4392	iqcd
chr5	23198813	23198833	-	TGCCAACCAGAAGCTCATAG	1.0	0.6445	0.8052	0.3305	0.4734	0.6877	0.6188	0.6879	0.3982	0.5752	iqcd
chr5	23198882	23198902	-	GCTGCTCACAACCCCTGCGG	1.0	0.5737	0.7918	0.5215	0.5596	0.6434	0.572	1.1114	0.4004	0.2251	iqcd
chr5	23198904	23198924	-	TGAGGGAGGTTGTTTTGGAG	0.3045	0.4992	0.813	0.5317	0.5617	0.6778	0.4587	-0.5865	-0.7396	0.1742	iqcd
chr5	23198918	23198938	-	TGGCCTATGCGAATTGAGGG	1.0	0.6773	0.6725	0.6526	0.5538	0.6842	0.502	0.5873	-0.3198	0.6018	iqcd
chr5	23198922	23198942	-	GAAATGGCCTATGCGAATTG	1.0	0.5172	0.8288	0.4368	0.4584	0.6706	0.6142	0.1987	-0.1655	0.0783	iqcd
chr5	23199002	23199022	-	TAGGGCAACTCCAACCACAA	0.6247	0.7053	0.7356	0.6551	0.5722	0.6933	0.5883	0.6806	0.4843	0.1756	iqcd
chr5	23199021	23199041	-	GTAAGATCATCCGTCTGCTT	0.6855	0.3889	0.7214	0.378	0.3079	0.5952	0.324	-0.2593	0.0585	0.1439	iqcd
chr5	23199176	23199196	-	TTCCCTGAGCCTGGAAGAGG	0.6292	0.5522	0.6113	0.605	0.5617	0.6688	0.6505	0.7644	0.1909	0.1084	iqcd
chr5	23199179	23199199	-	ACTTTCCCTGAGCCTGGAAG	0.6554	0.5099	0.8471	0.4864	0.1781	0.6107	0.532	0.4345	-0.2589	0.4678	iqcd
chr5	23199308	23199328	-	GACCATCAACCCATCCAGGA	0.7744	0.6353	0.6726	0.3598	0.4901	0.6465	0.5521	0.4449	0.3066	0.1348	iqcd
chr5	23199312	23199332	-	CAAAGACCATCAACCCATCC	0.7004	0.5473	0.7214	0.4554	0.1134	0.3334	0.4814	-0.0723	0.1643	0.0459	iqcd
chr5	23199344	23199364	-	CACCATTCCAAACAAAACTA	0.665	0.5632	0.6256	0.3325	0.1661	0.5332	0.6341	0.015	-0.1134	0.2625	iqcd
chr5	23210509	23210529	-	CTCAATCTCTTTGTAGAATG	0.5487	0.5373	0.6811	0.4348	0.4622	0.6029	0.2542	-0.4265	-0.8749	0.1167	tpcn1
chr5	23210532	23210552	-	GATTTCAGTAACTCACCAAC	0.5873	0.5057	0.6203	0.3275	0.2562	0.5825	0.4421	-0.0423	0.5696	0.4836	tpcn1
chr5	23212025	23212045	-	CCTAGGATCTGATGCTCCTG	0.8163	0.5947	0.7859	0.5885	0.6321	0.6884	0.5784	0.5546	-0.0931	0.0891	tpcn1
chr5	23212042	23212062	-	TGCAAAGAATTCTGGGCCCT	0.9058	0.5636	0.6222	0.4624	0.3021	0.3767	0.3037	-0.5572	-0.6495	0.0127	tpcn1
chr5	23212104	23212124	-	CGGATCAGATAATGACCTGC	0.8549	0.4972	0.5406	0.3127	0.3887	0.6121	0.4242	0.3402	0.273	0.1428	tpcn1
chr5	23212223	23212243	-	TCGTTATTCTCTCCCTCCTG	0.735	0.6086	0.7294	0.5066	0.5361	0.6333	0.4195	0.5171	-0.0167	0.2203	tpcn1
chr5	23212262	23212282	-	CTGAGCGCATGGGCACTTCG	0.9396	0.5362	0.785	0.606	0.625	0.6317	0.508	0.1206	-0.258	0.2349	tpcn1
chr5	23212287	23212307	-	ATGACTGTGAGCAAACAGGT	0.7869	0.7088	0.5212	0.4346	0.5633	0.6994	0.6978	0.9942	0.9805	0.3371	tpcn1
chr5	23212291	23212311	-	ACAGATGACTGTGAGCAAAC	0.5941	0.5531	0.7214	0.5155	0.3034	0.5174	0.4795	0.1383	0.7008	0.3009	tpcn1
chr5	23212354	23212374	-	CAGGAGCCTCTGAGAGGGAC	0.6056	0.4382	0.6051	0.655	0.605	0.651	0.4876	0.0804	0.0568	0.0408	tpcn1
chr5	23212360	23212380	-	GGACGGCAGGAGCCTCTGAG	0.7621	0.6092	0.8556	0.3457	0.6906	0.7429	0.6622	0.8364	0.6136	0.396	tpcn1
chr5	23212383	23212403	-	ATAGACGTCCAGGCGGAGGA	0.85	0.5419	0.7482	0.4332	0.4273	0.6284	0.5657	0.2576	-0.0071	0.1363	tpcn1
chr5	23212387	23212407	-	ATACATAGACGTCCAGGCGG	0.5514	0.5599	0.7236	0.5458	0.4423	0.6433	0.5774	1.1861	0.4948	0.8002	tpcn1
chr5	23212393	23212413	-	AGTCCCATACATAGACGTCC	1.0	0.539	0.5412	0.2781	0.2636	0.6379	0.6151	0.7882	1.0468	0.1453	tpcn1
chr5	23214966	23214986	-	GAGCTTCATACACAACTCAA	0.8811	0.6715	0.6256	0.5681	0.3944	0.6351	0.6109	0.3379	0.506	0.3416	tpcn1
chr5	23215212	23215232	-	GCAGGGCTCTTGTGACGCGC	0.7126	0.4753	0.6538	0.537	0.341	0.6425	0.4784	0.4003	0.248	0.1359	tpcn1
chr5	23215230	23215250	-	CCACCAAAAAGATTGGTCGC	0.9414	0.5034	0.6232	0.0973	0.1789	0.4379	0.2783	-0.3442	-0.4661	0.0632	tpcn1
chr5	23216378	23216398	-	ATATCTGCCTCAAGTTTCTA	0.9278	0.3854	0.5474	0.2943	0.0797	0.417	0.1098	-0.3526	0.2943	0.185	tpcn1
chr5	23216416	23216436	-	CAGCAGAAGAATATCAATGA	0.3071	0.5491	0.7166	0.5293	0.3487	0.6574	0.6341	0.0746	0.052	0.0283	tpcn1
chr5	23216636	23216656	-	CTTACTTCGCAGTGGTCAGG	0.6535	0.6245	0.7397	0.477	0.0575	0.5433	0.4587	0.4682	0.0376	0.2961	tpcn1
chr5	23216639	23216659	-	ATACTTACTTCGCAGTGGTC	0.85	0.4572	0.7056	0.4472	0.0766	0.4404	0.3227	-0.3924	0.0287	0.119	tpcn1
chr5	23218457	23218477	-	ACGTGTCAAAAACCACCGCT	1.0	0.634	0.5294	0.5254	0.5468	0.6502	0.5314	0.1414	0.009	0.4517	tpcn1
chr5	23218546	23218566	-	CCGACTAACCAACAGCTGGA	0.8433	0.6367	0.5886	0.3823	0.3711	0.6383	0.7348	0.6341	0.2707	0.2692	tpcn1
chr5	23218772	23218792	-	TGGGTGCACCTGAATGGTTG	0.885	0.5848	0.8618	0.4556	0.5371	0.6611	0.5317	-0.0042	-0.4593	0.0433	tpcn1
chr5	23220599	23220619	-	AAAATGAGCAATGCAGTGCG	0.5113	0.6124	0.6842	0.5098	0.1703	0.5734	0.6487	0.9535	0.1518	0.4896	tpcn1
chr5	23221600	23221620	-	TAGACAATTTCCTACTTGTA	0.9049	0.3881	0.5744	0.538	0.3194	0.4811	0.1677	-0.7809	-0.4336	0.0278	tpcn1
chr5	23221777	23221797	-	TGAAATATGTGATGGGTCCG	0.5123	0.6329	0.6918	0.3057	0.4273	0.5535	0.4358	0.0809	-0.7449	0.2304	tpcn1
chr5	23248101	23248121	-	GAAAACCGAACAGGAAGATG	0.7541	0.6174	0.6527	0.4995	0.486	0.6728	0.6377	0.9172	0.1976	0.1579	agtr2
chr5	23248110	23248130	-	TGTTACCAAGAAAACCGAAC	0.6507	0.5305	0.6877	0.334	0.2009	0.5573	0.4148	-0.1336	0.0568	0.3172	agtr2
chr5	23248187	23248207	-	CATGGCTAGATTAATCAGAT	1.0	0.5305	0.7006	0.386	0.4148	0.5371	0.4422	0.0161	0.4498	0.3102	agtr2
chr5	23248224	23248244	-	CCCAGAATGGCAACGAGGTC	1.0	0.4122	0.6726	0.5596	0.4357	0.5445	0.2786	-0.4756	-0.5214	0.0167	agtr2
chr5	23248229	23248249	-	CACAGCCCAGAATGGCAACG	1.0	0.7458	0.7344	0.4272	0.5947	0.6759	0.7568	0.5875	-0.3049	0.3012	agtr2
chr5	23248352	23248372	-	ATATCGATCCACACTCATAC	0.3517	0.5257	0.6418	0.1716	0.0131	0.4766	0.4298	-0.2929	0.5391	0.3304	agtr2
chr5	23248472	23248492	-	ACGAAACACAACTGTTGGCA	0.6233	0.6252	0.5876	0.511	0.0891	0.5356	0.3299	0.0078	-0.3823	0.0109	agtr2
chr5	23248504	23248524	-	GCCGTGATGTTGTTGTTTAA	0.5128	0.3937	0.7638	0.4313	0.3008	0.3368	0.0947	-1.2843	-0.8718	0.1256	agtr2
chr5	23248599	23248619	-	TCGCGATGACTACAAATGGC	1.0	0.5867	0.591	0.3666	0.3966	0.614	0.6055	0.4308	0.0714	0.4204	agtr2
chr5	23248622	23248642	-	CACAGCGATTCGGCTGTAGC	1.0	0.5207	0.7828	0.3856	0.0927	0.2713	0.2865	-0.7204	-0.7172	0.026	agtr2
chr5	23248647	23248667	-	GGTGATTGGGAGTGGCCAGT	0.9682	0.5668	0.7399	0.5662	0.6678	0.6758	0.496	0.7552	0.9772	0.2026	agtr2
chr5	23248668	23248688	-	ACCGGCCAGAGTCGAGCTCC	0.7292	0.4744	0.6114	0.5095	0.5493	0.5668	0.4859	0.3978	0.5044	0.0108	agtr2
chr5	23258223	23258243	-	TCAGGTGGTGACTCATTCAC	1.0	0.4952	0.6681	0.755	0.5922	0.6133	0.4308	0.0318	0.3848	0.3538	si:dkey-125i10.3
chr5	23258241	23258261	-	GAAGAAACTGGACTGCTCTC	0.6031	0.4525	0.7214	0.4828	0.3945	0.5803	0.5221	0.1591	0.4141	0.0913	si:dkey-125i10.3
chr5	23258263	23258283	-	CTGTGCACATGGCATGATGG	0.7253	0.686	0.7908	0.5844	0.5635	0.6655	0.6407	0.7175	0.0737	0.3943	si:dkey-125i10.3
chr5	23258310	23258330	-	GAGGTGACGTAAGAGTTTCG	0.9232	0.5765	0.8146	0.4334	0.529	0.6774	0.5437	0.1589	-0.0722	0.0796	si:dkey-125i10.3
chr5	23258329	23258349	-	CTCAAATTTCCTCAAAGTTG	0.4901	0.496	0.6811	0.2756	0.0965	0.5074	0.2492	-1.1997	-1.4537	0.1081	si:dkey-125i10.3
chr5	23258454	23258474	-	CTTTTGGCTGGTGTGTTTTC	0.3422	0.02	0.7538	0.479	0.0	0.2672	0.0465	-1.8879	-1.3957	0.0552	si:dkey-125i10.3
chr5	23259117	23259137	-	TACTTTTTAGGAGCGACTGC	0.7306	0.5473	0.6597	0.1004	0.0	0.4621	0.2664	-0.9414	-0.9881	0.2684	si:dkey-125i10.3
chr5	23259165	23259185	-	GTCTTCAGTGTTTCACCTGA	0.3045	0.4341	0.5781	0.2853	0.428	0.6092	0.1937	-0.8972	-1.0019	0.2567	si:dkey-125i10.3
chr5	23259225	23259245	-	TCTTCTAATGGTTTGACCAC	0.4411	0.4501	0.6179	0.4841	0.1631	0.5388	0.4295	-0.2409	-0.3383	0.2139	si:dkey-125i10.3
chr5	23259273	23259293	-	TTATGCTCTGCATCCTTTTT	0.4716	0.0953	0.6881	0.4394	0.1484	0.2619	0.0274	-2.4786	-1.7811	0.0591	si:dkey-125i10.3
chr5	23259441	23259461	-	TCTGCCAATGGTTTAACCAC	0.6062	0.483	0.6121	0.5518	0.3746	0.6373	0.6248	0.4539	0.1817	0.2944	si:dkey-125i10.3
chr5	23275977	23275997	-	AGCAGACGTTCGGGGAGTTC	0.5401	0.3418	0.7119	0.6396	0.4191	0.4277	0.2767	-0.7258	-0.1183	0.0235	plp1b
chr5	23276023	23276043	-	GGACTGCTGCTGCTGGCTGA	0.3514	0.5137	0.8063	0.4835	0.4611	0.7031	0.5761	0.2824	0.0099	0.1098	plp1b
chr5	23277050	23277070	-	CCACTTCGCAAGGGACGTCC	1.0	0.4854	0.6303	0.488	0.2632	0.4827	0.3962	-0.5084	-0.4978	0.0464	plp1b
chr5	23277060	23277080	-	TTGTAGAGCTCCACTTCGCA	0.7336	0.5636	0.6629	0.3247	0.2333	0.5707	0.2953	-0.2189	-0.4865	0.2399	plp1b
chr5	23277104	23277124	-	CTTCTGCGGGGCTGGCCATG	0.7323	0.5163	0.8426	0.6347	0.4511	0.4685	0.406	-0.0105	-0.3795	0.0213	plp1b
chr5	23277681	23277701	-	CCGTGGTTGTGTAAAGCTCT	1.0	0.5631	0.6017	0.344	0.5192	0.6244	0.5327	-0.1798	0.0547	0.0498	plp1b
chr5	23279661	23279681	-	CTCCGGCCAAAGGTCACACC	1.0	0.5257	0.8063	0.3943	0.4472	0.6105	0.502	0.1848	0.122	0.0833	plp1b
chr5	23279687	23279707	-	ATGTGAAGAGCAGTAACCTC	1.0	0.5484	0.5923	0.5369	0.5203	0.6649	0.6483	0.8294	0.9756	0.1114	plp1b
chr5	23279715	23279735	-	CAGTTGCCACAACGCCTCAG	0.9123	0.6689	0.7104	0.7858	0.5483	0.6748	0.609	0.4542	0.0935	0.2554	plp1b
chr5	23288471	23288491	-	CTATGGTTATCCAGAAGGGA	0.9206	0.5921	0.4962	0.3199	0.444	0.637	0.5843	0.4579	0.1176	0.5125	nlgn3b
chr5	23288549	23288569	-	GGGCGTGGTGGAGCCTGAAG	0.7377	0.4856	0.8336	0.853	0.7989	0.6869	0.4298	0.4777	0.2555	0.0908	nlgn3b
chr5	23288570	23288590	-	GGAGGGATTCCGCTTCGTGG	0.6307	0.404	0.876	0.504	0.595	0.7511	0.6641	0.9233	0.5288	0.3388	nlgn3b
chr5	23288636	23288656	-	TCCCGAAGTGCTGATGGAGC	0.5369	0.4967	0.7356	0.4023	0.4451	0.5838	0.4589	0.0723	-0.36	0.0134	nlgn3b
chr5	23288742	23288762	-	GCATGCAGAAGCGCAGCTAC	0.8353	0.4387	0.6207	0.3723	0.4187	0.5746	0.4451	0.0787	0.4442	0.1658	nlgn3b
chr5	23290111	23290131	-	ATGTCCTTGACACACAAGTA	0.8134	0.4845	0.5553	0.3864	0.424	0.6045	0.4933	-0.0118	0.3032	0.0253	nlgn3b
chr5	23301001	23301021	-	ACTCTGTCACACCACTCTGA	0.5626	0.5846	0.8013	0.293	0.2136	0.5848	0.5346	0.5711	0.6555	0.2333	nlgn3b
chr5	23301052	23301072	-	CGCGTGACCGTGTTTGGCTC	0.7251	0.448	0.7922	0.4418	0.3427	0.5678	0.2147	-0.5252	-0.9594	0.0428	nlgn3b
chr5	23301125	23301145	-	TGGTCTCCTGGATCAGATTC	0.9123	0.3794	0.5367	0.5212	0.4139	0.4667	0.3045	-0.7841	-0.232	0.0759	nlgn3b
chr5	23301154	23301174	-	ACAGGTGATCAGGCGGCTAA	0.6353	0.5251	0.7828	0.4991	0.4985	0.564	0.2569	-0.0271	0.1006	0.029	nlgn3b
chr5	23301164	23301184	-	ATTTTTAAGCACAGGTGATC	0.6398	0.3995	0.631	0.3067	0.0	0.1766	0.1247	-0.9402	-0.5524	0.0149	nlgn3b
chr5	23301172	23301192	-	CTCTCAGGATTTTTAAGCAC	0.4082	0.3687	0.4941	0.5312	0.332	0.5935	0.218	-1.3485	-1.444	0.2696	nlgn3b
chr5	23309741	23309761	-	AACTACAGGGTGGGAATATT	1.0	0.2509	0.5828	0.5149	0.2226	0.1462	0.1144	-0.7986	0.4831	0.0123	nlgn3b
chr5	23309822	23309842	-	GGCTCGTACATGGAGGGTAC	0.3906	0.4825	0.6607	0.4752	0.5201	0.5947	0.3358	-0.0224	0.1735	0.0163	nlgn3b
chr5	23309829	23309849	-	TCATGGTGGCTCGTACATGG	1.0	0.6535	0.7139	0.4571	0.7347	0.7419	0.7279	1.2174	0.8383	0.0775	nlgn3b
chr5	23309890	23309910	-	TGTGTGTTAATGCAGGGCTT	0.4606	0.4621	0.806	0.3804	0.4039	0.58	0.3707	-0.081	0.2194	0.0713	nlgn3b
chr5	23310579	23310599	-	AGCTGACACCGAGCGCACAG	0.7228	0.7222	0.7719	0.5598	0.5511	0.7037	0.769	0.7521	0.0081	0.2274	nlgn3b
chr5	23310611	23310631	-	TCTCTAGGTACAAAGAGAAC	0.3383	0.5372	0.7494	0.2953	0.2662	0.5217	0.5308	0.1153	0.5558	0.2807	nlgn3b
chr5	23316835	23316855	-	ATACCTGCAGGAGCAGAGCG	0.3424	0.6631	0.6334	0.4149	0.5029	0.6019	0.6516	1.0861	0.3175	0.727	nlgn3b
chr5	23316847	23316867	-	CACGGTCGCCACATACCTGC	0.9666	0.5102	0.6681	0.3975	0.4995	0.6405	0.3537	0.2564	0.1154	0.1668	nlgn3b
chr5	23316962	23316982	-	CGTCTGCCTGGTCTGGTGTG	0.6582	0.5825	0.8363	0.6692	0.6037	0.6491	0.6069	0.6586	0.0227	0.0818	nlgn3b
chr5	23389041	23389061	-	GGATGACAATGAAGAGACGA	0.426	0.6831	0.5073	0.3654	0.4034	0.6997	0.6659	0.8693	0.0226	0.3961	gria3a
chr5	23389184	23389204	-	AAACCACAGAAGTCTAAACC	0.384	0.5763	0.6988	0.2867	0.2846	0.6056	0.5151	0.3513	0.3854	0.033	gria3a
chr5	23389260	23389280	-	TATAACCCTTGTCCGGGAGG	0.4119	0.5464	0.8474	0.5297	0.3274	0.5388	0.4602	0.0094	-0.1609	0.1456	gria3a
chr5	23389263	23389283	-	CACTATAACCCTTGTCCGGG	1.0	0.5995	0.6098	0.3532	0.4434	0.6095	0.4074	-0.2462	-0.83	0.2138	gria3a
chr5	23393157	23393177	-	AGGAATTATATGCAGTTGGA	0.5063	0.5467	0.6631	0.289	0.3564	0.6107	0.3912	-0.0408	0.11	0.0594	gria3a
chr5	23397271	23397291	-	TGTTTATATAGTGGAGCAGC	0.4123	0.489	0.5352	0.4259	0.0	0.465	0.285	-0.1532	-0.0367	0.0831	gria3a
chr5	23398983	23399003	-	GAAGCCGGGAGGAGCACGAA	0.8182	0.5962	0.6217	0.6852	0.6052	0.734	0.4901	0.404	0.6017	0.0278	gria3a
chr5	23398994	23399014	-	GTTTATGAAATGAAGCCGGG	0.3823	0.7008	0.7275	0.3992	0.2255	0.6587	0.5233	0.6753	0.0781	0.7057	gria3a
chr5	23399076	23399096	-	GCTCCTGCAGGTTCAGGTTC	0.6313	0.2474	0.6405	0.3862	0.2383	0.3581	0.3327	-0.7199	-0.4036	0.0652	gria3a
chr5	23399317	23399337	-	GAGAGAGCGCTCAAAATGGT	0.7679	0.603	0.6052	0.4061	0.4981	0.7202	0.6393	0.7126	0.6086	0.4085	gria3a
chr5	23399351	23399371	-	CCCGGCCGTACCGTGGAGCC	0.8898	0.4141	0.7151	0.4742	0.4321	0.2769	0.2647	-1.1517	-1.5384	0.0092	gria3a
chr5	23399389	23399409	-	ATTTCTCGTAGAGGGAGTGC	1.0	0.5506	0.5896	0.3182	0.0	0.388	0.4901	0.519	0.6163	0.1463	gria3a
chr5	23399398	23399418	-	CGTGTGGATATTTCTCGTAG	0.9213	0.6303	0.8426	0.4208	0.4462	0.6446	0.3378	0.214	0.0373	0.2307	gria3a
chr5	23399444	23399464	-	TGCCATCCTGGTGATAGCCG	1.0	0.6328	0.8052	0.4766	0.5293	0.6375	0.5814	0.6861	-0.1208	0.6178	gria3a
chr5	23402875	23402895	-	GTCTAGAAGCTCTCCTCTGA	0.8418	0.5393	0.6975	0.2629	0.4236	0.6388	0.3971	0.033	0.1172	0.0704	gria3a
chr5	23402997	23403017	-	TTGGATAAGGTGTTTTCGGG	0.8784	0.5913	0.7611	0.6768	0.493	0.6264	0.4142	-0.9526	-1.1445	0.291	gria3a
chr5	23403010	23403030	-	TACCAACATGAGTTTGGATA	0.2196	0.3972	0.7402	0.4733	0.2562	0.4842	0.1392	-0.7778	-0.6123	0.0704	gria3a
chr5	23403152	23403172	-	ATCGCCGGAAAGAACAGTCG	1.0	0.6692	0.7684	0.5412	0.5745	0.7011	0.5994	0.8209	-0.0188	0.1498	gria3a
chr5	23408325	23408345	-	TGAAGAAATGGATCGTCGCC	1.0	0.516	0.6584	0.4734	0.0186	0.3764	0.2469	-0.7776	-1.0652	0.2647	gria3a
chr5	23408356	23408376	-	TCGTAGATCCTCTTGAATAC	0.9462	0.5327	0.6833	0.2499	0.1409	0.4091	0.3585	-0.2888	0.5657	0.247	gria3a
chr5	23408403	23408423	-	TGCGGTGATGAATAACTGGC	0.6795	0.5351	0.5768	0.4202	0.5767	0.6862	0.4904	0.0503	-0.1829	0.438	gria3a
chr5	23408439	23408459	-	CTCAGGGTTTTCCATCCTAC	0.8721	0.4979	0.7449	0.4052	0.4255	0.4565	0.2499	-1.139	-0.743	0.1825	gria3a
chr5	23417268	23417288	-	TACCTGTATGACACTGATAG	0.5555	0.6971	0.8146	0.4739	0.4727	0.6536	0.4448	-0.0319	-0.3872	0.1207	gria3a
chr5	23417337	23417357	-	CAGATGAGGCCGAGCCTCCG	0.8	0.4941	0.8051	0.5932	0.6719	0.6507	0.6219	0.2831	-0.1343	0.048	gria3a
chr5	23417456	23417476	-	CAATCTTTGGATTCTACGAC	0.5053	0.5322	0.5411	0.2781	0.051	0.4386	0.2602	-0.2627	-0.2753	0.146	gria3a
chr5	23467843	23467863	-	CAGAGCCTGCAGTGTTGGAG	0.504	0.5705	0.7328	0.654	0.5912	0.6768	0.5794	0.6281	0.2852	0.0411	si:dkeyp-20g2.3
chr5	23468086	23468106	-	TCAGCCGTGGAATTAAAGGC	0.9279	0.628	0.5354	0.3238	0.5659	0.6798	0.6606	0.8422	0.5692	0.6798	si:dkeyp-20g2.3
chr5	23468090	23468110	-	GATGTCAGCCGTGGAATTAA	0.4942	0.3016	0.6536	0.4605	0.2596	0.381	0.2988	-0.3737	0.4334	0.2304	si:dkeyp-20g2.3
chr5	23468308	23468328	-	ATATCAGTGAAACAGCACAC	0.2906	0.7341	0.5899	0.4455	0.3585	0.6922	0.7609	1.0653	1.0789	0.7391	si:dkeyp-20g2.3
chr5	23468343	23468363	-	GGAGCGCAATAAGAGCAGCG	1.0	0.7427	0.696	0.4502	0.5788	0.7171	0.7734	1.6268	0.5989	0.6475	si:dkeyp-20g2.3
chr5	23470185	23470205	-	GTTACAGCATGTACACACAC	0.5329	0.6631	0.6121	0.3904	0.4924	0.7187	0.718	1.0816	0.9532	0.5406	si:dkeyp-20g2.3
chr5	23470227	23470247	-	TGTCCTTCAGCACCACATAG	0.5454	0.6416	0.7101	0.3201	0.4532	0.6607	0.5517	0.5599	0.3147	0.3336	si:dkeyp-20g2.3
chr5	23470275	23470295	-	GGTTTCCTCATTGCAGCAGG	0.7417	0.6264	0.7041	0.7393	0.2636	0.6439	0.5204	0.5335	-0.0828	0.5047	si:dkeyp-20g2.3
chr5	23470278	23470298	-	GTAGGTTTCCTCATTGCAGC	0.5003	0.4991	0.7214	0.2389	0.0	0.4354	0.2938	-0.4514	-0.7876	0.5792	si:dkeyp-20g2.3
chr5	23472941	23472961	-	GTTGAGTGTTTGGAGACAAA	0.7434	0.4965	0.8201	0.3887	0.4841	0.6185	0.2715	-0.3746	-0.366	0.2699	si:dkeyp-20g2.3
chr5	23473088	23473108	-	AAAGAGCTAGGTGAACAGGT	0.4543	0.5739	0.6287	0.5419	0.5135	0.6952	0.6635	0.8335	0.7959	0.1447	si:dkeyp-20g2.3
chr5	23473100	23473120	-	GCCATTCAGGAGAAAGAGCT	0.3847	0.604	0.6099	0.4358	0.5053	0.6267	0.4003	0.4174	0.2549	0.4181	si:dkeyp-20g2.3
chr5	23473113	23473133	-	CAATGACATTCTAGCCATTC	0.3428	0.3734	0.5889	0.3695	0.0439	0.2207	0.1352	-1.4718	-0.5824	0.0055	si:dkeyp-20g2.3
chr5	23473191	23473211	-	ATGTGTGCAGCATTTGGAGA	0.6401	0.644	0.6739	0.5169	0.2705	0.6314	0.2738	-0.0819	-0.4093	0.1319	si:dkeyp-20g2.3
chr5	23473283	23473303	-	TAGACGCCAGATACAGGTAC	1.0	0.5566	0.6077	0.6747	0.5472	0.6841	0.4926	0.5143	0.6827	0.2272	si:dkeyp-20g2.3
chr5	23473289	23473309	-	AGAGCTTAGACGCCAGATAC	0.9032	0.4781	0.6314	0.469	0.4886	0.6238	0.4759	0.1185	0.8426	0.117	si:dkeyp-20g2.3
chr5	23473313	23473333	-	CATCCCAGAGAAAAAAGAAG	0.2088	0.576	0.6818	0.2853	0.2374	0.6589	0.5707	0.6199	-0.0616	0.7688	si:dkeyp-20g2.3
chr5	23473492	23473512	-	ATGAGCTGAGAAATCAGCTG	0.5086	0.6544	0.7769	0.6206	0.5465	0.6836	0.6546	0.2474	-0.0801	0.4686	si:dkeyp-20g2.3
chr5	23473563	23473583	-	CATGATGACGGATACTGTAC	0.9847	0.5537	0.7636	0.4904	0.4225	0.5956	0.5575	0.439	0.9122	0.0922	si:dkeyp-20g2.3
chr5	23476952	23476972	-	GCAGCAAAAACTAGACACAC	0.6115	0.6503	0.4849	0.3935	0.4306	0.6798	0.5777	0.5049	0.2349	0.4803	si:dkeyp-20g2.3
chr5	23476988	23477008	-	AAAGTTACAGGACTCAAAGC	0.7274	0.5316	0.7214	0.2747	0.2126	0.5685	0.6155	0.5432	0.6019	0.0779	si:dkeyp-20g2.3
chr5	23477000	23477020	-	GCGTCTGGAGAAAAAGTTAC	0.8096	0.4344	0.5083	0.4748	0.2647	0.4285	0.2366	-0.6618	-0.0137	0.5082	si:dkeyp-20g2.3
chr5	23479773	23479793	-	GGCGAGATGGAGCGTCTGAA	0.846	0.5384	0.6867	0.4328	0.5744	0.6369	0.5172	0.3219	0.3958	0.3824	si:dkeyp-20g2.3
chr5	23479808	23479828	-	TGGAAAGGTTAAAAGAAGAC	0.4309	0.4793	0.6301	0.3276	0.3857	0.6449	0.3503	0.0401	-0.1127	0.2173	si:dkeyp-20g2.3
chr5	23479823	23479843	-	CTCCGCTGCAGGAGGTGGAA	0.7789	0.5356	0.6773	0.5389	0.4387	0.4332	0.3101	-0.8394	-0.67	0.0421	si:dkeyp-20g2.3
chr5	23479831	23479851	-	CTCAAGGCCTCCGCTGCAGG	1.0	0.5173	0.8571	0.6478	0.3736	0.6122	0.5295	0.5097	-0.3197	0.0864	si:dkeyp-20g2.3
chr5	23479834	23479854	-	CAGCTCAAGGCCTCCGCTGC	0.6989	0.4087	0.7497	0.4694	0.4881	0.522	0.4011	-0.6348	-0.6295	0.0053	si:dkeyp-20g2.3
chr5	23479847	23479867	-	AAGATGAGAGATTCAGCTCA	0.5698	0.5949	0.6492	0.3496	0.4001	0.6309	0.5584	0.0518	0.1334	0.0513	si:dkeyp-20g2.3
chr5	23479952	23479972	-	TACAGCAGCGCTCTGACCAC	0.254	0.5309	0.7497	0.6902	0.5216	0.7076	0.5758	0.8685	0.8199	0.088	si:dkeyp-20g2.3
chr5	23480041	23480061	-	TGCTTCAAAGTTCAGTGTGG	0.6	0.5573	0.7152	0.4341	0.3457	0.6424	0.4449	-0.3673	-0.655	0.1031	si:dkeyp-20g2.3
chr5	23501215	23501235	-	GAGCACTGCTGTCAAAGAAC	0.3966	0.4952	0.654	0.5508	0.2623	0.61	0.5359	0.1354	0.3397	0.2406	stag2a
chr5	23501285	23501305	-	ATGATATGGTGCTCTTGCGG	0.7888	0.6255	0.7911	0.6338	0.5134	0.6891	0.5986	1.1865	0.582	0.2226	stag2a
chr5	23501387	23501407	-	CTCAGAAGGCAGTGCCAGTA	0.7463	0.3728	0.6489	0.6889	0.409	0.4114	0.2114	-0.7423	-0.334	0.005	stag2a
chr5	23501401	23501421	-	CACTTGGCTAAAGTCTCAGA	0.6793	0.5948	0.6833	0.4681	0.1984	0.5704	0.5839	0.4416	0.4599	0.2246	stag2a
chr5	23502030	23502050	-	AAACGGAGATATGCCTGAGC	0.6285	0.5647	0.7591	0.4068	0.1943	0.5474	0.5335	0.6494	0.7989	0.0389	stag2a
chr5	23502495	23502515	-	CAAGTTCCACCGCCTCCTGG	0.9039	0.6424	0.8666	0.3838	0.658	0.7	0.5539	0.8075	0.4287	0.3258	stag2a
chr5	23502660	23502680	-	CCTTGATGCTTTACTACGTC	0.3153	0.4692	0.6531	0.3932	0.1732	0.4063	0.1648	-1.1905	-1.3335	0.1359	stag2a
chr5	23503340	23503360	-	TACAACCGGTCGCCTAGAGA	1.0	0.5264	0.797	0.3975	0.3741	0.6519	0.5278	0.7296	0.6889	0.0318	stag2a
chr5	23503409	23503429	-	GTATTCAATGGACCCTGAAA	1.0	0.4185	0.6739	0.3735	0.3445	0.607	0.3846	-0.217	0.2151	0.1533	stag2a
chr5	23504163	23504183	-	TCGGTCGAGGCACTGGGAAA	1.0	0.482	0.7497	0.5938	0.5154	0.5807	0.4726	-0.0328	0.0157	0.0122	stag2a
chr5	23504176	23504196	-	TGTCACCCACCCATCGGTCG	1.0	0.5706	0.8616	0.4906	0.4809	0.6413	0.5326	0.7845	-0.0499	0.1595	stag2a
chr5	23504381	23504401	-	TGAACCCTTTCCTGGAGAAG	0.9103	0.5696	0.6645	0.4074	0.4411	0.6467	0.5071	-0.137	-0.7176	0.0524	stag2a
chr5	23505515	23505535	-	GATGAGGGGCGGCCCAGGAG	0.5213	0.4829	0.9119	0.8977	0.5788	0.6209	0.4336	0.1467	0.2508	0.0566	stag2a
chr5	23505531	23505551	-	CCATCATGGTCCAGAGGATG	0.6796	0.4462	0.5355	0.4391	0.4542	0.5999	0.5061	0.269	-0.2001	0.0132	stag2a
chr5	23505537	23505557	-	GTTCAGCCATCATGGTCCAG	1.0	0.6709	0.8001	0.6008	0.4608	0.6482	0.6001	0.464	-0.0516	0.2834	stag2a
chr5	23505743	23505763	-	CGACCGGTTGCCGTGGCAGC	0.4164	0.3276	0.7177	0.4144	0.3121	0.3975	0.3488	-0.8004	-0.9731	0.0067	stag2a
chr5	23505975	23505995	-	CGTGTCCATGACTCTGGATA	0.8743	0.452	0.7777	0.4399	0.4855	0.5473	0.3172	-0.2263	-0.2738	0.0762	stag2a
chr5	23508797	23508817	-	GGGCTGGACCATGTATGATA	0.8708	0.4701	0.6775	0.6143	0.4451	0.5668	0.4815	0.4476	0.8487	0.0816	stag2a
chr5	23508851	23508871	-	GTGGATGAAGATGTACAGTG	0.3561	0.7969	0.6465	0.7528	0.6885	0.7398	0.819	1.751	1.114	0.2363	stag2a
chr5	23508884	23508904	-	GATCCGAGTCGTATGCATTG	1.0	0.7124	0.8011	0.296	0.3784	0.6229	0.6859	0.8417	0.3374	0.3562	stag2a
chr5	23509017	23509037	-	GTGTATTCATCCACAGATAC	0.7264	0.4314	0.5781	0.5202	0.3123	0.5792	0.3138	-0.8417	-0.1641	0.1018	stag2a
chr5	23509076	23509096	-	TATTTAGCTCCAGGAAAACC	0.7636	0.5814	0.5778	0.3951	0.0	0.4875	0.5623	0.2944	0.3154	0.248	stag2a
chr5	23509085	23509105	-	TTTCTACAATATTTAGCTCC	0.5479	0.4324	0.6394	0.2318	0.0	0.319	0.0399	-0.691	-0.5912	0.025	stag2a
chr5	23509251	23509271	-	TGCAGAAGCGCAAAGAGGTG	0.5744	0.6017	0.7423	0.5469	0.5758	0.651	0.4917	0.5526	0.1056	0.1485	stag2a
chr5	23509256	23509276	-	ATTGCTGCAGAAGCGCAAAG	0.9026	0.725	0.7918	0.4119	0.2355	0.5896	0.714	0.6694	0.1983	0.8495	stag2a
chr5	23512311	23512331	-	GATTATCCGCTGGCGATGGC	1.0	0.4852	0.7287	0.3189	0.3286	0.6265	0.3937	-0.1162	-0.3003	0.1983	stag2a
chr5	23513114	23513134	-	TGCAGAATTCTGAGATCATC	0.4875	0.3962	0.5878	0.3172	0.1382	0.3463	0.0993	-1.687	-0.9441	0.0362	stag2a
chr5	23513568	23513588	-	ATTGGGCAAAAGTGCCACAC	0.8149	0.6254	0.7634	0.7929	0.4439	0.6111	0.586	0.5241	0.6274	0.0945	stag2a
chr5	23527725	23527745	-	GTGCGCCGTATGTTGAGCGG	1.0	0.5747	0.8383	0.6628	0.5739	0.6909	0.5455	0.9618	0.263	0.456	acsl4b
chr5	23527752	23527772	-	CAGGTGAATGTGCTTCTGGG	0.3144	0.6738	0.7989	0.682	0.6754	0.7128	0.661	0.7414	0.3674	0.3463	acsl4b
chr5	23527771	23527791	-	TCTCAGGCTGTTCTTCAAGC	0.763	0.5392	0.8013	0.3917	0.1792	0.5103	0.397	-0.0387	-0.0405	0.2624	acsl4b
chr5	23529882	23529902	-	TTTCGACTATAAACTACAGC	0.6627	0.5664	0.7494	0.3438	0.0	0.3376	0.1166	-0.8421	-0.8107	0.4349	acsl4b
chr5	23529922	23529942	-	AGGAGATGTCAGTCATAAAG	0.4447	0.56	0.7425	0.5358	0.5569	0.6759	0.6179	0.545	0.244	0.3948	acsl4b
chr5	23530135	23530155	-	CAGTCTAGTAAAATAAAGAA	0.2536	0.5395	0.4312	0.5476	0.2471	0.5594	0.6208	0.4028	0.3101	0.1762	acsl4b
chr5	23530294	23530314	-	CCCACACACTCTCACGGACC	0.6369	0.5699	0.6516	0.4398	0.5018	0.6218	0.5289	0.6293	0.3956	0.0221	acsl4b
chr5	23567022	23567042	-	CAGTAAGTGTAGAGTACGAG	1.0	0.5953	0.6428	0.4745	0.5089	0.6713	0.4581	0.4731	-0.0728	0.4247	acsl4b
chr5	23567222	23567242	-	TATCTATGTAGGCAGTGGTG	0.5193	0.6209	0.8175	0.4945	0.4464	0.6426	0.482	0.6748	0.4452	0.2871	acsl4b
chr5	23567233	23567253	-	TTGCAGCATGTTATCTATGT	0.4633	0.5272	0.7308	0.6585	0.3065	0.4693	0.5238	0.0343	0.4169	0.0693	acsl4b
chr5	23569803	23569823	-	AGAATGGATGATCGCAGCGC	0.9649	0.5076	0.6741	0.4367	0.1442	0.5606	0.5615	0.8281	0.7837	0.1434	acsl4b
chr5	23571491	23571511	-	CAATGGGAAGATCTTCAAAA	0.4581	0.4625	0.6975	0.3396	0.2784	0.4615	0.2612	-0.1236	0.2286	0.2715	acsl4b
chr5	23571542	23571562	-	ACCCTGTTTGGGCACCAGAG	0.4282	0.628	0.813	0.607	0.5452	0.5172	0.5302	0.6655	0.3177	0.1841	acsl4b
chr5	23571566	23571586	-	TGCTGTGAAGAGTTTCAATC	0.5007	0.4979	0.6928	0.3792	0.3197	0.3871	0.1761	-0.4982	0.2996	0.1753	acsl4b
chr5	23579387	23579407	-	TGTGAAGGAAAGGGAACAGA	0.2466	0.6139	0.6583	0.6143	0.5316	0.696	0.6908	0.8954	0.6041	0.1983	cwc15
chr5	23579601	23579621	-	AAAGGAGCGAGCTGAGGAGC	0.3987	0.4337	0.6114	0.5337	0.4529	0.5922	0.5821	0.3024	0.1556	0.0158	cwc15
chr5	23579607	23579627	-	GATCAAAAAGGAGCGAGCTG	0.7666	0.6315	0.8332	0.3093	0.4806	0.6827	0.5171	0.5653	-0.125	0.321	cwc15
chr5	23579619	23579639	-	CGAACTGGAGAAGATCAAAA	0.2106	0.5008	0.6516	0.3678	0.3668	0.524	0.4006	-0.1304	-0.0104	0.5449	cwc15
chr5	23580963	23580983	-	GGCAGAGACAGAGGAGCGAG	0.2591	0.5465	0.604	0.583	0.6337	0.6804	0.6116	0.9933	0.1996	0.219	cwc15
chr5	23580972	23580992	-	GCTGTCAAGGGCAGAGACAG	0.5924	0.5961	0.7091	0.6183	0.5937	0.6696	0.6426	0.9855	0.3475	0.4659	cwc15
chr5	23581009	23581029	-	TGATTTCAGGCGCGAACTGG	0.6453	0.5841	0.6525	0.5292	0.4138	0.6536	0.4747	0.5441	0.0182	0.1669	cwc15
chr5	23581022	23581042	-	AGGTGAGAGCCCGTGATTTC	0.8158	0.2807	0.7023	0.4519	0.3353	0.3686	0.1497	-1.1754	0.1862	0.0368	cwc15
chr5	23581042	23581062	-	CACTCAGGATGCTCCCGAGG	0.8975	0.6073	0.6879	0.6843	0.6285	0.6112	0.5604	0.5092	0.2479	0.1109	cwc15
chr5	23581045	23581065	-	GCCCACTCAGGATGCTCCCG	1.0	0.5647	0.7344	0.4876	0.6301	0.6818	0.504	0.8816	0.0609	0.2129	cwc15
chr5	23581216	23581236	-	GACACACAAAGATCAAATAC	0.5323	0.6033	0.5558	0.2876	0.2554	0.574	0.4357	0.0503	0.6445	0.0807	cwc15
chr5	23581238	23581258	-	TACTCCAGCAGGGACCTGCC	0.6467	0.5701	0.6167	0.4458	0.1388	0.1626	0.3807	-0.5981	-0.48	0.0523	cwc15
chr5	23581249	23581269	-	TGTCCAAACAGTACTCCAGC	1.0	0.5226	0.6937	0.0935	0.3519	0.632	0.392	-0.0667	-0.0647	0.2456	cwc15
chr5	23581287	23581307	-	AGGAGGACGGGGCAAAGGAG	0.382	0.4926	0.7598	0.743	0.6292	0.7033	0.5085	0.3737	0.509	0.3072	cwc15
chr5	23581292	23581312	-	GCACGAGGAGGACGGGGCAA	0.5994	0.4852	0.693	0.6473	0.5142	0.5787	0.374	0.1199	-0.1169	0.2425	cwc15
chr5	23581304	23581324	-	ACGTTTGAGCCCGCACGAGG	1.0	0.6323	0.6903	0.6563	0.4187	0.6547	0.6113	0.8875	0.2582	0.2638	cwc15
chr5	23581307	23581327	-	CCAACGTTTGAGCCCGCACG	0.6957	0.6504	0.792	0.439	0.467	0.6466	0.5226	0.7513	-0.041	0.4146	cwc15
chr5	23589963	23589983	-	CAAAGCCATCCAATGGAGAC	0.9594	0.5228	0.6726	0.4502	0.183	0.4325	0.2748	-0.0738	-0.1852	0.0621	fam76b
chr5	23590016	23590036	-	TCTCTTATATAGCATTCAAA	0.2735	0.4149	0.7682	0.2134	0.0	0.3401	0.1412	-0.9586	-0.5188	0.3575	fam76b
chr5	23590115	23590135	-	ATCAGGGATTGTGGAAACAG	0.5634	0.6994	0.6763	0.7251	0.6665	0.7144	0.6904	1.0658	0.4375	0.2588	fam76b
chr5	23590132	23590152	-	CTTAAGTCCAGAGCAGGATC	1.0	0.4217	0.7197	0.2823	0.1511	0.496	0.4426	-0.0687	0.2857	0.0316	fam76b
chr5	23590138	23590158	-	TGGAAACTTAAGTCCAGAGC	0.7462	0.533	0.7261	0.3711	0.1838	0.5891	0.3002	-0.1557	-0.2624	0.0405	fam76b
chr5	23590402	23590422	-	AAAACGAAAGAGCAACGGAA	0.3614	0.6075	0.5778	0.3692	0.05	0.5371	0.3858	0.3722	0.2001	0.1654	fam76b
chr5	23592108	23592128	-	TCGACAGGAAGGACGAGGGA	1.0	0.5931	0.65	0.6016	0.5858	0.6461	0.5183	0.361	0.0783	0.2239	fam76b
chr5	23592113	23592133	-	TGCCTTCGACAGGAAGGACG	1.0	0.5492	0.7567	0.3746	0.5757	0.6479	0.6202	0.46	-0.3704	0.1388	fam76b
chr5	23592119	23592139	-	GCAGTGTGCCTTCGACAGGA	1.0	0.6263	0.572	0.4846	0.412	0.6562	0.5362	0.6773	0.3374	0.3914	fam76b
chr5	23592123	23592143	-	AGCAGCAGTGTGCCTTCGAC	0.9321	0.5008	0.734	0.5657	0.4753	0.556	0.4168	-0.3328	0.097	0.2149	fam76b
chr5	23595481	23595501	-	CTGCAGGTCAGAGTTTCAGC	0.5354	0.5917	0.7591	0.3915	0.1252	0.5194	0.4286	-0.339	-0.1142	0.3417	fam76b
chr5	23595497	23595517	-	TAGTAAAATGTACCTACTGC	0.5823	0.5416	0.6456	0.2172	0.3026	0.6188	0.5433	-0.0061	-0.0105	0.0979	fam76b
chr5	23595901	23595921	-	CCCGTTCGAGGAGCTGTCGC	1.0	0.377	0.7497	0.2937	0.4449	0.5658	0.467	-0.2088	-0.5912	0.0122	fam76b
chr5	23595913	23595933	-	TAACCAGCGGTTCCCGTTCG	1.0	0.5543	0.7638	0.522	0.5288	0.501	0.5997	0.1818	-0.2213	0.018	fam76b
chr5	23598537	23598557	-	AGCTCGGACGAGACCCAGAC	0.9618	0.6039	0.6403	0.5389	0.487	0.5306	0.2809	-0.4794	-0.1904	0.0427	kat5a
chr5	23599406	23599426	-	TTCTCTGGATTTAATGTTGA	0.4016	0.2796	0.5758	0.3756	0.1702	0.4124	0.0848	-1.2487	-1.5159	0.0673	kat5a
chr5	23599445	23599465	-	TTTGCTTACTGTTGTTAGAG	0.3417	0.4771	0.6437	0.2966	0.0	0.3983	0.353	-0.6243	-0.8043	0.0671	kat5a
chr5	23600641	23600661	-	CTTTTTCTCCCAGGTTGAGG	0.5348	0.4934	0.7291	0.3578	0.0	0.4196	0.3091	-0.8789	-0.9944	0.3878	kat5a
chr5	23601796	23601816	-	AAGGTAGATAATGGGCAGAG	0.6283	0.7176	0.6572	0.6468	0.6443	0.6797	0.7016	0.8168	0.4076	0.1914	kat5a
chr5	23602086	23602106	-	CATTTCCTGGAGGATGCCGA	0.517	0.6538	0.7633	0.6726	0.2136	0.6215	0.5087	0.4296	-0.0426	0.5758	kat5a
chr5	23602133	23602153	-	TCTGCCATCTATTTCGAAAA	0.6192	0.322	0.6796	0.3332	0.0	0.2715	0.0788	-1.2053	-1.1173	0.2183	kat5a
chr5	23614363	23614383	-	GTGCGATAGTTGATTCTAGC	1.0	0.5403	0.7402	0.3737	0.1615	0.4598	0.221	-0.7096	-0.1325	0.2913	mtmr2
chr5	23615587	23615607	-	ACACTGGCTGGAGCATATAA	0.7484	0.3953	0.7059	0.5126	0.2632	0.4733	0.413	0.0269	0.8648	0.2615	mtmr2
chr5	23615641	23615661	-	GGTCGTCTATCCAAACATCG	1.0	0.7272	0.7516	0.2499	0.3299	0.6636	0.6128	0.6629	-0.2254	0.7084	mtmr2
chr5	23615662	23615682	-	GTCACTGCGAAAACTTAAGG	1.0	0.6457	0.7212	0.4256	0.4312	0.6766	0.6486	0.5896	0.2199	0.6321	mtmr2
chr5	23615665	23615685	-	CGAGTCACTGCGAAAACTTA	1.0	0.4079	0.687	0.3514	0.2071	0.3931	0.1548	-0.8846	-0.6347	0.0697	mtmr2
chr5	23615763	23615783	-	CATGTGTTTCAGATGAAAGG	0.238	0.7179	0.8756	0.4743	0.2789	0.6544	0.6262	0.9386	0.4121	0.4186	mtmr2
chr5	23615879	23615899	-	AACTGTTCATATTCGACGCC	0.6796	0.5132	0.5968	0.2308	0.0	0.259	0.2011	-0.7168	-0.8943	0.1756	mtmr2
chr5	23615950	23615970	-	GAACGGACGACGCTGCAAAG	0.7126	0.66	0.8902	0.529	0.5988	0.7799	0.7229	0.8964	0.3027	0.5941	mtmr2
chr5	23616138	23616158	-	GTCTCCAGCTTCAGGGCCAA	0.8468	0.5237	0.5474	0.5881	0.515	0.6287	0.4917	0.0786	-0.3188	0.0783	mtmr2
chr5	23616146	23616166	-	TGCGCCGTGTCTCCAGCTTC	0.95	0.2796	0.6125	0.419	0.4055	0.4338	0.239	-0.9256	-0.7546	0.0055	mtmr2
chr5	23616254	23616274	-	GTCTCCCGAATGAGAGCTGG	0.5543	0.6192	0.5685	0.5288	0.5673	0.6886	0.6033	0.7334	-0.1261	0.1962	mtmr2
chr5	23617607	23617627	-	TCTGGCTGAATGCAAGAGAC	0.6068	0.5555	0.6804	0.5521	0.5152	0.6161	0.592	0.2171	0.2128	0.4452	mtmr2
chr5	23617640	23617660	-	GTTTCCTGAGAACGGATGGA	0.5162	0.597	0.5408	0.3986	0.3793	0.6589	0.6347	0.9632	0.7189	0.6042	mtmr2
chr5	23617664	23617684	-	TTTTGCATTCGAGTATAAGC	0.5003	0.5181	0.6345	0.2398	0.0	0.2125	0.1818	-1.6027	-1.3356	0.2784	mtmr2
chr5	23618236	23618256	-	CTCGTATGGCTTGGCATGCA	0.7625	0.4412	0.6159	0.5488	0.4629	0.4839	0.4009	-0.2965	-0.5527	0.0118	mtmr2
chr5	23618265	23618285	-	ATCGGAGCAGCAACAGGCAG	0.4357	0.4552	0.7378	0.5642	0.593	0.6586	0.4555	0.3054	-0.401	0.2774	mtmr2
chr5	23618271	23618291	-	GAGAAGATCGGAGCAGCAAC	1.0	0.4225	0.6775	0.5859	0.3976	0.6612	0.6352	0.4724	0.6374	0.2368	mtmr2
chr5	23618435	23618455	-	TGTTCTTCAGATGCACTGAC	0.4299	0.5425	0.5159	0.3875	0.2483	0.5921	0.4959	-0.2079	-0.1681	0.1361	mtmr2
chr5	23618484	23618504	-	CCATTCATTGGGCCTATTAG	1.0	0.4349	0.7908	0.3415	0.3481	0.4609	0.2176	-0.5153	-0.222	0.1914	mtmr2
chr5	23618666	23618686	-	ATGTACAAAGACCCAAGTAA	0.759	0.5781	0.5923	0.4601	0.3773	0.637	0.5653	0.482	0.808	0.1871	mtmr2
chr5	23618839	23618859	-	TAAAGGAAGGCCAATTGAAA	0.628	0.4305	0.7591	0.3451	0.0	0.3623	0.248	-0.2834	0.0361	0.0154	mtmr2
chr5	23618852	23618872	-	CTTGCTTATAGAGTAAAGGA	0.7112	0.5719	0.5492	0.3213	0.3225	0.6377	0.6585	0.8533	0.7914	0.2226	mtmr2
chr5	23618856	23618876	-	TTTTCTTGCTTATAGAGTAA	0.4578	0.5003	0.6179	0.3988	0.0	0.1669	0.0181	-1.5421	-1.47	0.2758	mtmr2
chr5	23627021	23627041	-	CCGCCGCCACCACCAGAACC	0.4536	0.4701	0.6502	0.5104	0.4143	0.5629	0.6013	0.4391	0.246	0.1335	cx27.5
chr5	23627156	23627176	-	TGGAGACCATGATGAGCTGC	0.8352	0.4363	0.5689	0.4311	0.3967	0.6339	0.3633	0.1262	-0.1521	0.0172	cx27.5
chr5	23627186	23627206	-	CAATGTGCATGGCGACCAGC	0.3299	0.3933	0.5828	0.3327	0.2568	0.5098	0.2052	-0.5071	-0.3749	0.0554	cx27.5
chr5	23627336	23627356	-	CGAACAACACACGGAACAGC	1.0	0.5207	0.5133	0.2631	0.1336	0.5641	0.4217	0.2206	-0.1073	0.288	cx27.5
chr5	23634843	23634863	-	ACCAGGTTGTTTGGTGTCAC	0.64	0.4693	0.6741	0.5683	0.4773	0.5102	0.3969	-0.4488	-0.6422	0.0947	cx39.9
chr5	23634860	23634880	-	TAACACACATTCTGACAACC	0.3815	0.6286	0.5689	0.357	0.2085	0.5138	0.6072	0.2876	0.3797	0.0986	cx39.9
chr5	23634973	23634993	-	GCTCCATGCGCACCAGGTGG	0.9302	0.476	0.7243	0.6062	0.4442	0.6138	0.5336	0.6638	-0.1193	0.4336	cx39.9
chr5	23634979	23634999	-	GTTTTTGCTCCATGCGCACC	0.998	0.4607	0.6452	0.4176	0.0	0.3624	0.2784	-0.5562	-0.7463	0.071	cx39.9
chr5	23635180	23635200	-	GCTTGAGCTCAAATCCATAG	0.8235	0.6292	0.7716	0.43	0.358	0.6435	0.5199	0.3538	0.083	0.4954	cx39.9
chr5	23635202	23635222	-	CACCTGCTGCAGGTGTACAG	0.4818	0.5788	0.876	0.481	0.4968	0.6386	0.714	0.3296	0.1206	0.3984	cx39.9
chr5	23635305	23635325	-	GTTGAGCAGCAGAGAGACAC	0.5394	0.5578	0.696	0.6167	0.5385	0.7073	0.7171	1.1303	0.9106	0.2305	cx39.9
chr5	23635345	23635365	-	GTCTGCACTTGGTAAAGCCC	0.6584	0.5546	0.6254	0.319	0.5061	0.8017	0.6191	0.5753	0.2936	0.4939	cx39.9
chr5	23654156	23654176	-	AAGTGGAAAACATGCGAAAG	0.6582	0.6083	0.6821	0.4919	0.3797	0.6486	0.4757	0.4111	-0.1153	0.0661	si:dkey-110k5.6
chr5	23654179	23654199	-	ATATGGAGACATTCGAACAG	0.5077	0.6692	0.7671	0.3892	0.4312	0.6905	0.7331	1.1631	0.6454	0.7199	si:dkey-110k5.6
chr5	23654595	23654615	-	CCTCATCAAAGAAGCATATG	0.3625	0.595	0.7482	0.4054	0.3898	0.5706	0.4922	0.2786	-0.1106	0.1418	si:dkey-110k5.6
chr5	23656991	23657011	-	AAGCCGTCACTGTCCTTAAC	1.0	0.3574	0.7365	0.5828	0.276	0.3515	0.1825	-0.93	0.217	0.1328	si:dkey-110k5.6
chr5	23657260	23657280	-	TGCAGGTGCTCTGGTGGACC	0.4501	0.409	0.7024	0.565	0.5627	0.6022	0.4783	0.259	0.0296	0.0351	si:dkey-110k5.6
chr5	23659298	23659318	-	TGCTGGTGGCCGTGTGTGAA	0.3561	0.4967	0.6534	0.5562	0.4411	0.5004	0.3541	-0.0928	-0.362	0.0089	si:dkey-110k5.6
chr5	23660518	23660538	-	GAACTGTGGATGCTCTTCTC	0.233	0.4407	0.7922	0.5251	0.4467	0.4719	0.393	-0.1107	0.4594	0.0177	si:dkey-110k5.6
chr5	23660542	23660562	-	GGAGTTCCAGAGACTCTCAG	0.4793	0.7471	0.8383	0.5081	0.6955	0.7243	0.6846	1.0388	0.4541	0.8485	si:dkey-110k5.6
chr5	23660651	23660671	-	GCAGCTGAAAGAGCGGATGA	0.5192	0.5709	0.6657	0.3927	0.5302	0.663	0.6702	0.7586	0.5625	0.1204	si:dkey-110k5.6
chr5	23662250	23662270	-	GCTCTGACTGTGTGCCTTCG	0.5467	0.4235	0.8331	0.561	0.4274	0.4982	0.3991	0.2908	-0.2244	0.1486	si:dkey-110k5.6
chr5	23665063	23665083	-	TCTCATAATACCTCTATGGG	0.6779	0.676	0.7703	0.3908	0.4254	0.6284	0.6134	0.8376	0.3741	0.4471	si:dkey-110k5.6
chr5	23665210	23665230	-	GTTTTTCCGGTTGCCGCAGG	1.0	0.5162	0.7999	0.7541	0.1884	0.5746	0.2835	-0.8164	-1.0925	0.1776	si:dkey-110k5.6
chr5	23665213	23665233	-	ATCGTTTTTCCGGTTGCCGC	0.6966	0.4502	0.7544	0.3692	0.0	0.3981	0.2855	-1.043	-1.5859	0.0681	si:dkey-110k5.6
chr5	23665350	23665370	-	ACCCCCTTCACATCACGCAG	0.4459	0.6821	0.6538	0.3593	0.4603	0.6532	0.5975	1.1027	0.3138	0.7731	si:dkey-110k5.6
chr5	23665470	23665490	-	ATTTCTTCTCGATGCTTCTG	1.0	0.5152	0.6451	0.2704	0.0	0.4474	0.1819	-0.7377	-0.9827	0.0787	si:dkey-110k5.6
chr5	23665496	23665516	-	CCGTGTGCGAGTGCGTGGAG	0.4396	0.613	0.7232	0.7172	0.6456	0.6458	0.4329	-0.1685	-0.5786	0.0835	si:dkey-110k5.6
chr5	23667669	23667689	-	ATATGCTTGGAAATGAAGGT	0.4709	0.6344	0.611	0.2959	0.4353	0.6683	0.5542	0.7392	0.7708	0.7772	si:dkey-110k5.6
chr5	23667673	23667693	-	TCCTATATGCTTGGAAATGA	0.6158	0.4013	0.5073	0.4949	0.3482	0.5725	0.5504	-0.0016	-0.1487	0.0669	si:dkey-110k5.6
chr5	23667734	23667754	-	GAGAGGACGGGTGCCGAACC	1.0	0.4065	0.7875	0.6915	0.5677	0.7217	0.4561	0.1023	0.0631	0.0159	si:dkey-110k5.6
chr5	23667751	23667771	-	TTCTCATGCAGCTACTGGAG	0.4061	0.5928	0.625	0.4782	0.3845	0.6364	0.4823	0.2354	-0.2227	0.1725	si:dkey-110k5.6
chr5	23667833	23667853	-	GGATCCTGAGCGCTTCCGGG	0.9372	0.6464	0.6864	0.5868	0.619	0.7496	0.6533	1.3457	0.6743	0.7845	si:dkey-110k5.6
chr5	23667857	23667877	-	AGGCACATCTGCAGGTGATG	0.2895	0.5948	0.7344	0.499	0.5706	0.6574	0.4801	0.2256	-0.2836	0.0845	si:dkey-110k5.6
chr5	23667865	23667885	-	GCAGAGGAAGGCACATCTGC	0.4399	0.5188	0.6917	0.3065	0.4835	0.6312	0.5131	0.2905	0.3448	0.2536	si:dkey-110k5.6
chr5	23667877	23667897	-	TAGGGTCTGATAGCAGAGGA	0.6935	0.652	0.6052	0.8034	0.6139	0.6842	0.6335	0.873	0.6022	0.089	si:dkey-110k5.6
chr5	23669850	23669870	-	GTTTTGTTCAGGGAAAGATA	0.2918	0.5919	0.6911	0.3279	0.0096	0.5054	0.4384	-0.3728	-0.1999	0.1952	si:dkey-110k5.6
chr5	23669861	23669881	-	AGACATCACCAGTTTTGTTC	0.9322	0.3125	0.7544	0.2604	0.0	0.2882	0.0752	-1.7722	-1.4671	0.0337	si:dkey-110k5.6
chr5	23669954	23669974	-	TTGTGTAGGAGCATCTTTAG	0.7255	0.4667	0.7436	0.5372	0.474	0.5055	0.1282	-0.3557	-0.0611	0.0574	si:dkey-110k5.6
chr5	23689834	23689854	-	CACACTGAGACAAGGCGACC	0.9666	0.5515	0.5807	0.3111	0.443	0.6132	0.494	0.2562	0.1351	0.0752	rnf128a
chr5	23689842	23689862	-	CAGGTCCGCACACTGAGACA	0.7432	0.6619	0.7497	0.5421	0.5441	0.6532	0.6717	1.1236	1.0127	0.1523	rnf128a
chr5	23689861	23689881	-	GAAGGCAATTGGCCAGCTAC	1.0	0.4964	0.7012	0.457	0.4972	0.6259	0.3202	-0.4517	0.1114	0.0504	rnf128a
chr5	23695038	23695058	-	TCCCGTTGCTATAGCGATAG	0.8242	0.5139	0.7202	0.6461	0.5269	0.6168	0.4622	0.0353	-0.3309	0.1772	rnf128a
chr5	23696345	23696365	-	GTCATTCAGATGTCCCACCC	1.0	0.6327	0.7402	0.5422	0.5786	0.6706	0.6159	0.8968	0.7987	0.1747	rnf128a
chr5	23696487	23696507	-	TGGCCGACCGAACGGCTCCA	0.5288	0.5431	0.6468	0.4318	0.5105	0.6132	0.4708	0.1263	0.1236	0.1632	rnf128a
chr5	23696607	23696627	-	TAGAAGCACCTGGTTTCAAG	1.0	0.6165	0.8618	0.3879	0.4675	0.6337	0.451	0.291	-0.1568	0.2979	rnf128a
chr5	23696685	23696705	-	GTCGAGTGTTCGTTTGGCGG	0.9006	0.5093	0.8476	0.5405	0.4073	0.6385	0.549	0.5602	-0.271	0.3692	rnf128a
chr5	23696709	23696729	-	GTTGTTGGCTTCTGTTCTCC	0.4797	0.3892	0.7069	0.4178	0.389	0.4927	0.293	-0.076	-0.1569	0.0368	rnf128a
chr5	23712918	23712938	-	GCTACACCACTATATGGTTC	0.7624	0.3901	0.6796	0.4248	0.2106	0.4727	0.3966	0.1057	0.4744	0.2833	gbgt1l1
chr5	23725430	23725450	-	GCTAGCCCCTATCATTTGGG	0.6929	0.641	0.7986	0.4122	0.5493	0.6807	0.6414	0.3219	-0.0886	0.5412	si:dkey-110k5.10
chr5	23727467	23727487	-	AAACAGCCCAGTTTGCTAGC	0.5092	0.5255	0.7591	0.2207	0.0	0.2737	0.2148	-1.0634	-0.5176	0.0882	si:dkey-110k5.10
chr5	23731067	23731087	-	AGAAGTTTAAAAACATCTCC	0.3047	0.4555	0.5973	0.1669	0.1987	0.5764	0.1802	-0.5918	-0.3599	0.0559	si:dkey-110k5.10
chr5	23731271	23731291	-	CAATCAAGAGCTCATGGAAC	0.477	0.4703	0.6041	0.3891	0.211	0.5374	0.3875	-0.0668	-0.0034	0.0427	si:dkey-110k5.10
chr5	23731392	23731412	-	ACCTGAGCACAAACGTGAGA	1.0	0.5594	0.6739	0.2834	0.1122	0.6002	0.2637	0.0316	-0.0612	0.2122	si:dkey-110k5.10
chr5	23747783	23747803	-	GCTGGCTTGCGGTTGCCAGA	0.8682	0.5215	0.8249	0.3532	0.0912	0.365	0.4175	0.03	0.0275	0.6115	gbgt1l2
chr5	23781822	23781842	-	GCTTCACTTCCCCCTCATTA	0.3223	0.3533	0.6746	0.2343	0.1858	0.3938	0.224	-0.4736	0.0056	0.2016	si:ch211-287c22.1
chr5	23853929	23853949	-	GCGTCACCTCCCCCTCAATA	0.8205	0.4736	0.6466	0.3984	0.3097	0.4358	0.2962	0.1694	0.8605	0.2719	gbgt1l3
chr5	23898502	23898522	-	TGCATTTGCAGGCTGACCGC	0.6756	0.412	0.7544	0.3301	0.2425	0.5713	0.49	0.2135	0.2413	0.1918	si:ch211-135f11.1
chr5	23898513	23898533	-	AGGTGGACCCTTGCATTTGC	1.0	0.2979	0.6442	0.432	0.3088	0.4367	0.2522	-0.7569	-0.2193	0.0784	si:ch211-135f11.1
chr5	23898533	23898553	-	GCTATAGTGCTGGTGTGGAG	0.5519	0.6637	0.8175	0.5411	0.6092	0.6554	0.6157	0.6863	0.2439	0.4375	si:ch211-135f11.1
chr5	23898859	23898879	-	GGGTCGCCTGCGCTGCACTG	0.9746	0.6214	0.7729	0.6002	0.6375	0.761	0.7199	1.0949	0.3711	0.2595	si:ch211-135f11.1
chr5	23900635	23900655	-	CTTTGAGCTGTACTCTGAGG	0.4696	0.6027	0.7858	0.4509	0.3086	0.6084	0.5199	0.6068	0.2546	0.1339	si:ch211-135f11.1
chr5	23900638	23900658	-	CACCTTTGAGCTGTACTCTG	0.4679	0.6743	0.7094	0.5565	0.5894	0.6606	0.5546	0.2535	-0.2714	0.0914	si:ch211-135f11.1
chr5	23900767	23900787	-	TGCCTGTCTGTTAACAGCCC	0.8818	0.4515	0.7308	0.3432	0.5301	0.6308	0.4562	-0.2487	-0.4671	0.084	si:ch211-135f11.1
chr5	23900841	23900861	-	ATGGAATGTTCAGCTACTAT	0.5374	0.509	0.7214	0.4434	0.3218	0.5452	0.3447	-0.5883	0.4656	0.0412	si:ch211-135f11.1
chr5	23901155	23901175	-	ACAGAGCACAAACCCAAAGC	0.5871	0.626	0.7591	0.2685	0.2896	0.6058	0.5953	0.5154	0.5693	0.2105	si:ch211-135f11.1
chr5	23902397	23902417	-	CTTACACAGTACATCACTTC	0.4954	0.3721	0.6796	0.4161	0.2462	0.4275	0.2665	-1.1261	-0.4837	0.0422	si:ch211-135f11.1
chr5	23902677	23902697	-	CAAACTCTTTGGCCAACAGG	0.6751	0.6761	0.6868	0.5721	0.2148	0.5936	0.4516	0.5924	0.0622	0.3071	si:ch211-135f11.1
chr5	23902969	23902989	-	TGTGGACTGATGACCTCATC	0.8727	0.4049	0.8108	0.5606	0.4894	0.4974	0.2813	-0.6428	-0.0659	0.032	si:ch211-135f11.1
chr5	23905972	23905992	-	CCACTCCATACAGAGCATTC	0.8276	0.4312	0.7214	0.3433	0.1174	0.3037	0.3243	-0.3828	0.6553	0.128	si:ch211-135f11.1
chr5	23906168	23906188	-	CTTCCTCTTCAAGAGCCATG	0.9473	0.7116	0.7634	0.2794	0.2206	0.4998	0.5117	0.4145	0.0386	0.5974	si:ch211-135f11.1
chr5	23906252	23906272	-	AAGTGTGAGTGTTAGTTTCG	0.7627	0.5387	0.7294	0.3346	0.4925	0.5788	0.3807	-0.5029	-0.5137	0.0765	si:ch211-135f11.1
chr5	23906564	23906584	-	GTCTCTGGGATCTGTCTTTA	0.2759	0.2681	0.5474	0.521	0.3321	0.3256	0.0847	-1.3409	-0.5318	0.0043	si:ch211-135f11.1
chr5	23907776	23907796	-	GAGATATTTTCAATCTATTA	0.2987	0.2653	0.6647	0.3445	0.0	0.2421	0.0203	-2.1714	-1.7525	0.0314	si:ch211-135f11.1
chr5	23907970	23907990	-	CTGGAGAAAACTCCTCCAAA	0.5636	0.5435	0.7449	0.3467	0.4241	0.4944	0.2854	-0.3865	-0.2782	0.1067	si:ch211-135f11.1
chr5	23907997	23908017	-	TTCCGTCAGATTGTTAAAGC	0.3591	0.5031	0.7214	0.4384	0.2176	0.4592	0.2827	-0.609	-0.5535	0.0562	si:ch211-135f11.1
chr5	23919906	23919926	-	CGTCTCGGTAAAGACTGTAC	1.0	0.5984	0.7636	0.5019	0.4145	0.5749	0.3854	0.1221	0.5696	0.1634	ercc6l
chr5	23919945	23919965	-	CCAAGCCCATGTCATCGGCC	0.8951	0.5647	0.6868	0.4045	0.2107	0.463	0.2997	-0.2134	-0.5496	0.2142	ercc6l
chr5	23920032	23920052	-	GTGAAGTCGGCATGACTAAC	0.8272	0.2986	0.6066	0.5575	0.3218	0.4696	0.2634	-0.4664	0.2358	0.0406	ercc6l
chr5	23920149	23920169	-	CCTTACGTTGGATTCGCTCC	1.0	0.3696	0.7019	0.4102	0.3027	0.5776	0.3907	0.0315	-0.1813	0.0333	ercc6l
chr5	23920190	23920210	-	GTTGTTTATGAGCATCTGGT	0.873	0.5738	0.7336	0.4046	0.4559	0.6798	0.6029	0.6796	0.861	0.6108	ercc6l
chr5	23920292	23920312	-	TTTAGCCGTTTTAGTGGACG	0.8853	0.5247	0.7623	0.4817	0.0	0.4515	0.1477	-1.062	-1.4081	0.5107	ercc6l
chr5	23920330	23920350	-	AGCAGCACACGGTTTTTCGC	0.9898	0.4991	0.7686	0.237	0.197	0.4345	0.1276	-1.2824	-0.9414	0.0809	ercc6l
chr5	23920377	23920397	-	ACAGCGCCCACATCTCTCGA	1.0	0.6457	0.7177	0.3812	0.3705	0.652	0.5521	0.6615	0.6941	0.4437	ercc6l
chr5	23920498	23920518	-	AATCCGAGAGCTTTCTCCCC	1.0	0.4979	0.7315	0.4464	0.5812	0.6316	0.5347	0.3962	0.6232	0.1456	ercc6l
chr5	23920719	23920739	-	TGTCCTCCTGCACCGAGCTG	1.0	0.5522	0.8059	0.4253	0.5254	0.6445	0.5176	0.8451	0.3129	0.2831	ercc6l
chr5	23920851	23920871	-	GAATCACAGCTCGTTGAGAC	1.0	0.521	0.5695	0.4571	0.3075	0.6259	0.379	-0.0188	-0.4034	0.0939	ercc6l
chr5	23920881	23920901	-	CAGAGTCAGAACCTCGCTCC	0.737	0.5164	0.7214	0.5493	0.5514	0.6348	0.5848	0.3028	0.3311	0.0113	ercc6l
chr5	23921019	23921039	-	TCCGATGACCCTCTTCTCTG	0.8114	0.6492	0.8052	0.3363	0.5376	0.6871	0.6346	0.8759	0.2237	0.1501	ercc6l
chr5	23921091	23921111	-	GGCGAAAGTTTCTGTTACGC	0.9497	0.5265	0.6363	0.2176	0.1077	0.4604	0.3435	-0.6153	-0.7603	0.1383	ercc6l
chr5	23921112	23921132	-	CGGTTCCGTCCAATCGCAGC	0.5782	0.5469	0.6739	0.3556	0.0609	0.4527	0.4568	-0.0561	-0.1789	0.1273	ercc6l
chr5	23921205	23921225	-	CACCACCCACCTGAGTGGTG	1.0	0.6236	0.7706	0.4929	0.5793	0.6057	0.5336	-0.6292	-0.8881	0.0402	ercc6l
chr5	23923909	23923929	-	GGCGAGCGATGTGATGGTCC	1.0	0.5907	0.7591	0.6065	0.5905	0.6573	0.5886	0.7365	0.3845	0.033	ercc6l
chr5	23923930	23923950	-	CGAACATCTCCATGCTGTGG	0.5503	0.6195	0.6504	0.5055	0.3627	0.6724	0.6003	0.7498	0.1192	0.1146	ercc6l
chr5	23923969	23923989	-	CTGGCTCTTTGGTGAACATG	0.8472	0.5727	0.616	0.6464	0.6158	0.6837	0.5344	0.373	-0.2148	0.0473	ercc6l
chr5	23924129	23924149	-	CCCATCTGCCTGAGCCAAGC	0.8558	0.4299	0.6977	0.3767	0.2348	0.4193	0.2207	-0.4983	-0.1421	0.0612	ercc6l
chr5	23924186	23924206	-	GGCTCATTTTTAATGCGTGG	0.5792	0.6299	0.6171	0.311	0.038	0.5508	0.278	-0.8555	-1.4164	0.4324	ercc6l
chr5	23924272	23924292	-	CTGCATCCTCAGCTGATGGG	0.312	0.5871	0.7895	0.6383	0.5503	0.6717	0.7145	0.718	0.345	0.5489	ercc6l
chr5	23924615	23924635	-	TTCCATTCCCCTCCAGATTG	0.5733	0.5047	0.7378	0.2813	0.3229	0.4888	0.4744	-0.5787	-0.9517	0.0699	ercc6l
chr5	23924666	23924686	-	TCAGCAAACTTTTCAGCAAT	0.6109	0.4037	0.5558	0.2666	0.0107	0.3297	0.0428	-1.9554	-1.7817	0.0804	ercc6l
chr5	24729072	24729092	-	TGGCTGGACTCGCGGTGTAG	1.0	0.4579	0.8193	0.7567	0.5531	0.6381	0.4498	0.2539	-0.1729	0.0758	rasl10a
chr5	24750072	24750092	-	CTTTCCTTCAAGCCCGAGTC	1.0	0.4164	0.6447	0.4352	0.0	0.3492	0.1987	-0.2871	-0.1955	0.0968	rasl10a
chr5	24786934	24786954	-	ACCTGCAGTCATTCCATCAC	0.4417	0.4882	0.6739	0.2943	0.408	0.513	0.5088	0.0951	0.3231	0.0721	ap1b1
chr5	24790282	24790302	-	TGAAAAGCCACTGATCTCAG	0.3701	0.6538	0.7911	0.4231	0.4821	0.7022	0.6155	0.6399	-0.0205	0.4971	ap1b1
chr5	24790315	24790335	-	GGACCCTGTGGCTGCTAAAG	0.8706	0.4174	0.6929	0.5663	0.6206	0.6397	0.5139	0.5109	0.1337	0.1168	ap1b1
chr5	24792616	24792636	-	AGTGCTCAGTCTCGCCACAC	0.9316	0.6205	0.6512	0.6872	0.499	0.6316	0.5088	0.5927	0.6606	0.1565	ap1b1
chr5	24793890	24793910	-	ATGATGAAAGCACACAGGTC	0.6994	0.5337	0.682	0.5229	0.3939	0.5981	0.5319	0.3557	0.5712	0.0296	ap1b1
chr5	24793998	24794018	-	CTCTGGATGAGCCCGAGGCA	0.5546	0.5462	0.6771	0.3524	0.4486	0.5129	0.2957	-0.4521	-0.6349	0.0357	ap1b1
chr5	24794003	24794023	-	GGATTCTCTGGATGAGCCCG	1.0	0.6242	0.5911	0.6236	0.5315	0.6852	0.6476	0.799	-0.2185	0.5805	ap1b1
chr5	24794386	24794406	-	CCGCAAGTACCCCAACAAGT	1.0	0.6491	0.654	0.5176	0.2945	0.5388	0.478	0.1675	0.2961	0.602	ap1b1
chr5	24794455	24794475	-	GCTTGACCTCATTCAGACCA	0.8844	0.6806	0.6345	0.2658	0.3686	0.6609	0.6584	0.9388	0.355	0.6554	ap1b1
chr5	24794710	24794730	-	CCGCTGTGCAATTAAAGTGG	0.4691	0.6664	0.7188	0.6569	0.4542	0.6303	0.6188	0.7156	0.2194	0.5829	ap1b1
chr5	24796378	24796398	-	CTCTCAGGCCAACATTGCTC	0.8817	0.4733	0.6183	0.4165	0.1715	0.5548	0.3831	-0.0691	0.0498	0.101	ap1b1
chr5	24796393	24796413	-	AATGATCCGCCTGGCCTCTC	0.9835	0.3514	0.7352	0.6487	0.2668	0.3468	0.1989	-0.7359	-0.0578	0.0222	ap1b1
chr5	24796471	24796491	-	AATCCTAAAGCATGAGATGA	0.5998	0.5468	0.5412	0.3162	0.1947	0.6006	0.4909	-0.0426	-0.0606	0.0318	ap1b1
chr5	24796608	24796628	-	CCTCATCGTACAGAAACGGT	1.0	0.7201	0.6332	0.3726	0.3833	0.6261	0.6344	0.6152	0.4761	0.6191	ap1b1
chr5	24796767	24796787	-	CGTGGTGCTGTCTGCTGTGA	0.7077	0.4728	0.721	0.7095	0.4265	0.5954	0.4045	-0.1106	-0.221	0.0297	ap1b1
chr5	24799888	24799908	-	GTGATGACCGCGAGTCTCAG	1.0	0.645	0.8051	0.5635	0.6257	0.7009	0.6496	0.5472	0.0386	0.3958	ap1b1
chr5	24800303	24800323	-	CGCCCAGCTGGTAGAAGACC	0.8568	0.4432	0.5274	0.3738	0.5558	0.6475	0.3757	-0.3642	-0.4528	0.0156	ap1b1
chr5	24800400	24800420	-	AGTATCTGTGTGAACCTCTG	0.8053	0.6581	0.8521	0.5251	0.6233	0.7065	0.5611	0.9847	0.4587	0.3978	ap1b1
chr5	24803406	24803426	-	GTCAACACTTTTGTGAAGGT	0.3617	0.5702	0.6443	0.3194	0.4475	0.6639	0.3829	-0.6534	-0.7106	0.17	ap1b1
chr5	24803410	24803430	-	GGCAGTCAACACTTTTGTGA	0.3831	0.5784	0.7072	0.4514	0.1506	0.5086	0.2876	-0.621	-0.675	0.1669	ap1b1
chr5	24805453	24805473	-	TGACCGTTGGAAAAGATGTC	0.5533	0.5585	0.6263	0.3199	0.4349	0.5895	0.4892	0.6633	0.9117	0.3815	ap1b1
chr5	24820507	24820527	-	TGCCAAGTCTTGACCCTCAA	0.8284	0.5293	0.7544	0.5954	0.426	0.4692	0.1514	-1.0252	-0.859	0.1865	gas2l1
chr5	24820557	24820577	-	CCAACAGCAGGAGAGCCAGG	0.5478	0.7409	0.7354	0.5264	0.5529	0.6985	0.6773	1.2357	0.5889	0.6176	gas2l1
chr5	24820560	24820580	-	CAACCAACAGCAGGAGAGCC	0.9372	0.4069	0.4787	0.4816	0.061	0.2026	0.3971	-0.5659	-0.7922	0.0292	gas2l1
chr5	24820569	24820589	-	AAATCCGCACAACCAACAGC	0.7119	0.5563	0.5509	0.2037	0.0635	0.5913	0.4693	0.2533	-0.0889	0.2026	gas2l1
chr5	24820613	24820633	-	GCTCATAATTCAAGATCTAT	1.0	0.4186	0.5827	0.2189	0.0109	0.3211	0.1794	-1.1643	-0.0654	0.3284	gas2l1
chr5	24820697	24820717	-	CTTCCCCCTGTCACACAACC	0.5826	0.5555	0.6547	0.4065	0.3603	0.4988	0.4766	-0.1469	-0.2279	0.2922	gas2l1
chr5	24820762	24820782	-	AAAAAGGAATGGTCATGCCA	0.5951	0.6321	0.6964	0.3344	0.0	0.5383	0.4356	0.042	0.085	0.1119	gas2l1
chr5	24820778	24820798	-	AGTGGAAGTCCTGCGAAAAA	1.0	0.4037	0.7919	0.4554	0.3429	0.4897	0.3378	-0.5027	-0.2467	0.2713	gas2l1
chr5	24820809	24820829	-	AGGCTCAAACTCACCTGCGA	0.7357	0.5565	0.7214	0.4103	0.4031	0.638	0.4258	0.2211	0.1853	0.0487	gas2l1
chr5	24820829	24820849	-	AGAAGACAAGCAAATTCCTC	0.6454	0.5291	0.7072	0.3832	0.3156	0.5383	0.3341	-0.0982	0.3248	0.101	gas2l1
chr5	24820908	24820928	-	TCTTTCCATAGATCGAAGAG	1.0	0.6624	0.7228	0.4307	0.0	0.5695	0.6618	0.4742	-0.0308	0.4868	gas2l1
chr5	24820985	24821005	-	AGCCAGGGTAAGACACCTAG	1.0	0.6983	0.7802	0.5554	0.6216	0.6683	0.5616	0.6985	0.4536	0.6717	gas2l1
chr5	24821001	24821021	-	GACGCCACGCTCCCTTAGCC	0.9852	0.4266	0.6595	0.2793	0.1896	0.1901	0.3077	-0.8678	-0.8074	0.0537	gas2l1
chr5	24821060	24821080	-	CGAACACCCCATACAGAAAG	0.33	0.59	0.6538	0.4764	0.3787	0.6695	0.6245	0.4427	-0.3185	0.4854	gas2l1
chr5	24821088	24821108	-	TCCACCTCAGGGCCTAGCAG	0.7209	0.5817	0.7968	0.4416	0.5389	0.687	0.5524	1.0512	0.6088	0.3973	gas2l1
chr5	24821100	24821120	-	CCTGAAACCTAGTCCACCTC	0.4622	0.4574	0.7966	0.368	0.3662	0.5433	0.3539	-0.3305	-0.2507	0.0304	gas2l1
chr5	24821133	24821153	-	CAGAGAGCGCCCTGCACAGC	1.0	0.4291	0.693	0.5681	0.2271	0.5037	0.3166	-0.236	-0.154	0.0174	gas2l1
chr5	24821210	24821230	-	CATGTTATTGAACGTCCTGG	0.7407	0.6587	0.7482	0.3522	0.4882	0.6637	0.3937	0.1421	-0.2662	0.4424	gas2l1
chr5	24821265	24821285	-	ACGGCATGCACATGCAGATG	0.2685	0.6151	0.6645	0.5961	0.5187	0.6465	0.6023	0.8793	0.4637	0.0221	gas2l1
chr5	24821309	24821329	-	TCTAAAGGAGGAAGCACAGG	0.2561	0.5929	0.7623	0.6201	0.4739	0.6713	0.5753	0.7343	-0.0607	0.4664	gas2l1
chr5	24821312	24821332	-	TCTTCTAAAGGAGGAAGCAC	0.6948	0.5284	0.4938	0.4642	0.3278	0.6527	0.6598	0.4211	0.1015	0.2081	gas2l1
chr5	24821321	24821341	-	TCTACTGCTTCTTCTAAAGG	0.6989	0.5755	0.7634	0.3361	0.3101	0.6379	0.6832	0.4569	-0.0519	0.5813	gas2l1
chr5	24821357	24821377	-	CTTCCAGCCCGCAGGCTTTC	0.7909	0.1003	0.6796	0.2699	0.0	0.1332	0.0374	-2.3727	-1.1585	0.0345	gas2l1
chr5	24821365	24821385	-	AATCTCTTCTTCCAGCCCGC	0.827	0.5403	0.7636	0.257	0.1057	0.471	0.4327	0.4764	0.5054	0.6502	gas2l1
chr5	24826181	24826201	-	CACGCCACTTTAATCCGCTC	0.7918	0.4564	0.6374	0.4248	0.3105	0.5839	0.2905	0.0956	0.1645	0.1247	gas2l1
chr5	24826251	24826271	-	GTGGAGATGGACACAAACAC	0.5338	0.7292	0.6775	0.6516	0.5796	0.6992	0.7177	1.0088	0.706	0.5806	gas2l1
chr5	24826295	24826315	-	CCTCTCCATCAAGACCCGGC	0.6977	0.6298	0.7148	0.3658	0.3441	0.5968	0.3782	0.2469	0.1067	0.2691	gas2l1
chr5	24826384	24826404	-	AGGACCTCACTGGCGTAATG	1.0	0.4889	0.7826	0.4173	0.6168	0.6908	0.4128	0.2948	0.1839	0.1122	gas2l1
chr5	24826404	24826424	-	TCTTCCCGCTCAACAAGCCC	0.6289	0.5308	0.593	0.3337	0.2373	0.6364	0.6209	0.5692	0.2298	0.3825	gas2l1
chr5	24826456	24826476	-	GCAGGCAAAAGCGAGTGGCC	0.7216	0.555	0.6868	0.3667	0.3968	0.5273	0.3624	-0.1707	-0.3331	0.1543	gas2l1
chr5	24826474	24826494	-	GACAGCTCACCGGTATCAGC	1.0	0.5548	0.7012	0.3213	0.3797	0.619	0.4815	0.5434	0.6576	0.2238	gas2l1
chr5	24835212	24835232	-	CCAGCGCTCTCATCTTCATC	0.8227	0.3588	0.7035	0.2104	0.2973	0.3992	0.1643	-1.0466	-0.5198	0.149	gas2l1
chr5	24835255	24835275	-	CCCATGACCAAAGTCTCAGA	0.947	0.5887	0.7308	0.3643	0.1137	0.5158	0.5347	-0.12	-0.1328	0.1883	gas2l1
chr5	24868628	24868648	-	AGTCCGAGAGCCCGCCGAAA	1.0	0.4588	0.7031	0.5381	0.3966	0.5323	0.3639	-0.4093	-0.0904	0.0475	gas2l1
chr5	24868669	24868689	-	AGACCAGGAGAACCTTACGG	0.5587	0.8149	0.7496	0.4845	0.6221	0.7291	0.7747	1.463	0.8516	0.8957	gas2l1
chr5	24868684	24868704	-	CGAGGAGGAGATCCGAGACC	0.7214	0.525	0.7497	0.5359	0.5771	0.6289	0.5762	0.5622	0.3731	0.1221	gas2l1
chr5	24868714	24868734	-	CCCCATGTTGATTCAACTGG	1.0	0.616	0.6953	0.4434	0.5435	0.6475	0.4964	0.2668	-0.3694	0.1847	gas2l1
chr5	24868861	24868881	-	TTTCATCGGCTGGTGCAGAC	0.6863	0.5236	0.7762	0.4125	0.0	0.3084	0.2068	-0.6133	-0.524	0.0681	gas2l1
chr5	24868928	24868948	-	AGGACGTGGTCTTCCAGTCG	0.7237	0.6011	0.759	0.5215	0.6529	0.6305	0.6269	0.4846	-0.0785	0.043	gas2l1
chr5	24868948	24868968	-	CTCTTTGCGGATACCCAGCA	0.7419	0.6715	0.6251	0.4865	0.303	0.4535	0.3695	-0.4392	-0.5748	0.161	gas2l1
chr5	24868993	24869013	-	CCGCGCCGCGCACGAATTCA	1.0	0.3421	0.6398	0.5261	0.2908	0.2937	0.1697	-0.9946	-0.678	0.0136	gas2l1
chr5	24883184	24883204	-	AGGGCCCAATCCAGAGCAGC	0.494	0.4031	0.5274	0.503	0.3653	0.5828	0.4713	-0.1912	-0.1244	0.0149	rhbdd3
chr5	24885580	24885600	-	GTAGGCCCATTTTGGCAAGC	0.7222	0.4557	0.6647	0.3762	0.1796	0.4519	0.3113	-0.6598	-0.639	0.124	rhbdd3
chr5	24885598	24885618	-	ACGAGAGGTGACTGGGATGT	0.6934	0.6182	0.6647	0.7524	0.6112	0.6146	0.58	0.4047	0.3768	0.0501	rhbdd3
chr5	24885613	24885633	-	AACTGGTAGCTGCGAACGAG	1.0	0.6306	0.6273	0.5323	0.514	0.676	0.5575	0.6692	0.0725	0.1971	rhbdd3
chr5	24885646	24885666	-	AGATTGAACTGACCTTGTTG	0.5728	0.6437	0.7671	0.3061	0.4281	0.6816	0.5952	0.3172	0.1116	0.1468	rhbdd3
chr5	24901879	24901899	-	GCCCCCTCGCACGGACCACC	0.7363	0.5054	0.5558	0.3116	0.45	0.5325	0.2851	-0.0842	-0.1083	0.0755	emid1
chr5	24909189	24909209	-	AAAGGCCTCCCTGGGCCACC	0.3049	0.4592	0.7072	0.4582	0.315	0.2673	0.3746	-0.7045	-0.4967	0.0886	emid1
chr5	24916110	24916130	-	TCTGGGGCTCCAGGGTCTAA	0.7555	0.4146	0.7729	0.4152	0.3694	0.3781	0.2234	-0.535	-0.1063	0.2012	emid1
chr5	24916137	24916157	-	AAAGGGGACGTTGGAACCAG	0.8059	0.6448	0.7047	0.8216	0.6345	0.6791	0.5991	0.5256	-0.077	0.1605	emid1
chr5	24916155	24916175	-	CGAGGTCTTCCAGGACCCAA	0.4006	0.5798	0.5973	0.6162	0.5917	0.5831	0.3589	-0.0259	-0.1947	0.2077	emid1
chr5	24916164	24916184	-	GCAGGGTCTCGAGGTCTTCC	0.7233	0.3373	0.7166	0.263	0.3997	0.4647	0.1839	-0.6208	0.0272	0.0659	emid1
chr5	24916173	24916193	-	GTAGGTAAAGCAGGGTCTCG	0.8719	0.609	0.7344	0.4091	0.6031	0.6795	0.5843	0.5895	0.0463	0.3666	emid1
chr5	24922388	24922408	-	TCAGGTCCACAGGGTGAGAG	0.3864	0.6324	0.747	0.6221	0.6205	0.6512	0.6317	0.6058	-0.0413	0.202	emid1
chr5	24932490	24932510	-	TAAAGGGGCTCCTGGGGCTC	0.738	0.2613	0.7166	0.6413	0.2457	0.2851	0.4235	-0.6927	-0.7175	0.0035	emid1
chr5	24932507	24932527	-	ATGGGGGCTACACCTGCTAA	1.0	0.5339	0.7875	0.5283	0.5966	0.6498	0.4131	-0.2948	-0.2422	0.0469	emid1
chr5	24932550	24932570	-	TCGACAGACGCAGTTAAAAA	0.8383	0.4085	0.6657	0.3592	0.0645	0.3446	0.2738	-1.0324	-0.8967	0.1702	emid1
chr5	24932822	24932842	-	TCTGAGTTCATTGGAGACCA	0.7756	0.6486	0.6346	0.5251	0.5418	0.6701	0.6555	0.6222	0.289	0.4894	emid1
chr5	24933362	24933382	-	CCAGGAGGCTGTAAGGAAAC	0.8059	0.4801	0.7356	0.5289	0.5084	0.545	0.4303	-0.0463	0.3394	0.0869	emid1
chr5	24933369	24933389	-	TGGTGGCCCAGGAGGCTGTA	0.7378	0.4733	0.6534	0.522	0.4413	0.4868	0.4167	0.056	0.569	0.0643	emid1
chr5	24933377	24933397	-	CAGTAATCTGGTGGCCCAGG	0.8516	0.5436	0.6727	1.0113	0.7073	0.6343	0.4871	0.6736	0.3659	0.3136	emid1
chr5	24933380	24933400	-	TTCCAGTAATCTGGTGGCCC	0.9028	0.493	0.6741	0.3432	0.2987	0.3927	0.483	-0.1507	-0.6592	0.0338	emid1
chr5	24996092	24996112	-	ATTGCAGTGTGAGGAAGGTA	0.8953	0.5325	0.5208	0.7093	0.4391	0.6177	0.6399	0.3028	0.4055	0.1697	emid1
chr5	24996097	24996117	-	AGCGGATTGCAGTGTGAGGA	0.6998	0.5657	0.6489	0.4352	0.5104	0.656	0.4484	0.3923	-0.0699	0.062	emid1
chr5	24996101	24996121	-	ATTCAGCGGATTGCAGTGTG	0.4431	0.6561	0.7547	0.7711	0.5762	0.6656	0.6283	0.8503	0.5445	0.085	emid1
chr5	24997181	24997201	-	CTCAGGGTTGCAATGGGGGA	0.8289	0.5268	0.6962	0.6571	0.581	0.6098	0.3268	-0.4649	-0.9841	0.0217	emid1
chr5	24997198	24997218	-	TCAGACCTGCAGGTGGCCTC	0.7355	0.352	0.7828	0.637	0.3661	0.5594	0.4536	-0.0596	-0.0008	0.0288	emid1
chr5	24997252	24997272	-	GACTAAGACAGTGACGTGTC	0.3889	0.5623	0.611	0.5681	0.5092	0.5605	0.5328	0.3502	0.4733	0.03	emid1
chr5	25012353	25012373	-	TCCACAAAGATCAGGCGAAG	0.9357	0.6476	0.6362	0.4635	0.3984	0.6408	0.5098	0.4324	-0.1952	0.1965	emid1
chr5	25012361	25012381	-	GACAGCGCTCCACAAAGATC	0.9977	0.496	0.6681	0.319	0.2867	0.569	0.4575	0.4676	0.7928	0.1292	emid1
chr5	25012421	25012441	-	ACTGGGGCTGACCTGCGTTC	0.8915	0.3101	0.8296	0.6143	0.4365	0.5188	0.4397	-0.08	0.1833	0.0816	emid1
chr5	25025556	25025576	-	GGCAGGAGATGACATTGCGG	1.0	0.6459	0.8146	0.5082	0.5819	0.7201	0.7305	1.0867	0.2942	0.4924	abo
chr5	25026360	25026380	-	GTTAGCCCCAATTGTATGGG	1.0	0.6194	0.7277	0.3562	0.4882	0.651	0.5786	0.1982	-0.1687	0.1841	abo
chr5	25055388	25055408	-	TGCACCTGTCCTGTCCTCAC	0.8704	0.4065	0.6657	0.4572	0.4926	0.5506	0.4461	-0.0841	0.1835	0.0351	pnpla7b
chr5	25055474	25055494	-	GCTGGTTCTGCTGCACCGTG	0.442	0.6057	0.7312	0.7688	0.5812	0.6826	0.6095	0.7353	-0.1326	0.5141	pnpla7b
chr5	25055727	25055747	-	ACAAGAGCCCACTGTGGGAG	0.5998	0.515	0.6998	0.485	0.4682	0.6295	0.5115	0.0493	-0.436	0.1671	pnpla7b
chr5	25055781	25055801	-	GACTCAACGGTGCATTCGAC	1.0	0.5305	0.6025	0.4352	0.3687	0.5687	0.4208	0.0445	0.2403	0.3247	pnpla7b
chr5	25057838	25057858	-	TGGGTGTTGCTGCCTTGGAC	0.7572	0.4798	0.7576	0.4657	0.5409	0.6339	0.4785	0.0166	-0.0892	0.058	pnpla7b
chr5	25058048	25058068	-	CACCATTCTGCCTGTGTCTG	0.6429	0.5171	0.7344	0.4511	0.4221	0.5182	0.3279	-0.581	-1.2935	0.0238	pnpla7b
chr5	25058098	25058118	-	CCAACCAGTAAGTGGGACGC	0.8065	0.5717	0.6137	0.4102	0.4103	0.5498	0.658	0.2521	0.0189	0.0823	pnpla7b
chr5	25058214	25058234	-	CAAGTGAATGGTCCACTCTC	0.7756	0.4872	0.6775	0.5327	0.4449	0.506	0.3458	-0.0942	0.3898	0.0354	pnpla7b
chr5	25058759	25058779	-	TATTAAGAGGAAATATCCAC	0.5526	0.5683	0.6061	0.5247	0.3668	0.71	0.5071	0.6935	0.9294	0.3953	pnpla7b
chr5	25058772	25058792	-	GAGCTCTCAATTCTATTAAG	1.0	0.5335	0.6953	0.4994	0.4548	0.6136	0.4497	0.4364	0.3276	0.3713	pnpla7b
chr5	25059397	25059417	-	ATTGCGTTCTGTCATCATGA	0.2865	0.6319	0.7315	0.2753	0.0156	0.5632	0.6219	0.4297	0.4746	0.4438	pnpla7b
chr5	25059581	25059601	-	AGGCTGGACGAGCTGTCTAC	0.7951	0.5025	0.8063	0.5971	0.502	0.5648	0.3832	0.0369	0.7527	0.2165	pnpla7b
chr5	25059601	25059621	-	TCTGGATTGGATGGCACTGG	0.4735	0.568	0.7765	0.7339	0.698	0.6888	0.6211	0.7577	0.2509	0.3265	pnpla7b
chr5	25059656	25059676	-	TAGCTCACACAGTGGTGCGG	0.4262	0.5711	0.7674	0.5355	0.4319	0.6566	0.581	0.683	0.1687	0.1159	pnpla7b
chr5	25060556	25060576	-	GGTGACACTGAGACAAGTAA	1.0	0.6523	0.7292	0.5321	0.4364	0.6764	0.4722	0.5699	0.5018	0.609	pnpla7b
chr5	25062734	25062754	-	GCTAAAGATTATCCAACTCC	1.0	0.5226	0.6536	0.1805	0.2958	0.6333	0.4738	-0.0033	-0.0045	0.0916	pnpla7b
chr5	25062820	25062840	-	TTTCACTACTCGGACACCGG	1.0	0.6846	0.8804	0.4802	0.2136	0.5822	0.5514	0.3877	-0.2833	0.0911	pnpla7b
chr5	25062990	25063010	-	AAGTCCTATTGCCATACAGA	0.823	0.6252	0.6041	0.352	0.2501	0.6282	0.4945	0.4498	0.5955	0.2061	pnpla7b
chr5	25063207	25063227	-	AGAGTCCGACGACTTTATTC	0.8365	0.3701	0.7497	0.2496	0.2097	0.2695	0.2225	-0.9313	-0.0751	0.1465	pnpla7b
chr5	25064452	25064472	-	ACAAGTCACATGTCCAGAGA	0.7124	0.6102	0.7544	0.5517	0.3379	0.6101	0.4029	0.2926	0.2943	0.0772	pnpla7b
chr5	25064557	25064577	-	GTTGTAGGAGAGGCTGGTCA	0.9686	0.6101	0.8249	0.6432	0.5433	0.6335	0.6473	0.6673	0.3359	0.2286	pnpla7b
chr5	25064567	25064587	-	AGTGGCCGGTGTTGTAGGAG	0.8092	0.5997	0.7561	0.5705	0.6112	0.6684	0.5614	0.5096	0.0968	0.0197	pnpla7b
chr5	25064572	25064592	-	GTGTCAGTGGCCGGTGTTGT	0.6851	0.4822	0.5758	0.5366	0.5945	0.5893	0.4054	-0.0096	-0.2096	0.0343	pnpla7b
chr5	25064606	25064626	-	CATCACTGTGCAGGAAAGTC	0.6176	0.4136	0.5906	0.5562	0.3372	0.4321	0.4229	-0.2112	-0.0206	0.1094	pnpla7b
chr5	25065936	25065956	-	AACCCTAGTCCGAGTCGTTC	1.0	0.3293	0.6421	0.3138	0.1458	0.3538	0.335	-0.5034	0.3362	0.088	pnpla7b
chr5	25065990	25066010	-	TGTTCTCCGTCTCCCCGCTC	0.7663	0.4621	0.6746	0.5083	0.3664	0.5864	0.4633	0.1942	0.1987	0.0427	pnpla7b
chr5	25066030	25066050	-	CGTATAAAACTGTCTCTGCA	0.5249	0.5274	0.7195	0.1381	0.1957	0.5541	0.3973	-0.7628	-0.9503	0.0959	pnpla7b
chr5	25066429	25066449	-	GGAGAAGGGTTGTTTCGCCC	0.9286	0.5074	0.7544	0.5269	0.5128	0.7198	0.4994	0.2078	0.0603	0.2084	pnpla7b
chr5	25066444	25066464	-	GTTCAGCTGCAGCAAGGAGA	0.7738	0.4999	0.7669	0.3728	0.3486	0.6761	0.5316	0.442	0.3132	0.2126	pnpla7b
chr5	25066641	25066661	-	TGTACATGCTGAAAAATGTG	0.2353	0.7109	0.6188	0.4373	0.3591	0.7	0.7293	0.8349	0.112	0.6071	pnpla7b
chr5	25066876	25066896	-	GCGAACCAGGAAAAGAACAA	0.5585	0.6476	0.7072	0.4085	0.4072	0.687	0.6169	0.827	0.3873	0.7044	pnpla7b
chr5	25066889	25066909	-	CAGTATCTCAAAAGCGAACC	1.0	0.5068	0.5747	0.499	0.311	0.6123	0.5063	-0.1139	-0.2498	0.0548	pnpla7b
chr5	25068475	25068495	-	TCAGGAGAAGGTCAATCTGA	0.5457	0.5482	0.654	0.4226	0.427	0.6823	0.4648	0.3696	0.3005	0.218	pnpla7b
chr5	25074777	25074797	-	AGGTATGAACTTTCTGCTGG	0.2816	0.5734	0.7152	0.4399	0.2165	0.5062	0.4488	0.1101	-0.5422	0.1184	mrpl41
chr5	25074797	25074817	-	TCTGGGATCATGGCTCGAAT	1.0	0.5347	0.8485	0.4549	0.4512	0.5509	0.302	-0.0039	0.3829	0.4554	mrpl41
chr5	25074850	25074870	-	TGTAGGACACATAGGCTTTT	0.4554	0.2664	0.7162	0.3433	0.2144	0.3037	0.101	-1.715	-0.6915	0.0825	mrpl41
chr5	25074867	25074887	-	CGTCCCTGCTGGAGTTTTGT	0.5813	0.2995	0.6984	0.2263	0.2662	0.3313	0.1766	-1.0285	-0.6096	0.1364	mrpl41
chr5	25079750	25079770	-	AGTGAGACTGCTGTGGGTGG	0.4273	0.4376	0.8709	0.8522	0.6264	0.6265	0.521	0.2618	-0.0045	0.1349	dph7
chr5	25080226	25080246	-	CGAGAGCACATACTGGCCAC	0.9682	0.5962	0.7449	0.6816	0.5638	0.656	0.5898	0.9651	0.7168	0.1066	dph7
chr5	25080428	25080448	-	CCCCTACTTTCACCAGCAAA	0.6761	0.5132	0.6398	0.3863	0.2197	0.4291	0.3181	-0.8659	-1.047	0.1453	dph7
chr5	25080964	25080984	-	GATACTCAGACTGTGTATTC	0.5913	0.3831	0.6937	0.3468	0.2967	0.4121	0.3245	-0.3242	0.7698	0.0616	dph7
chr5	25081197	25081217	-	GGTCCACAGGGCGAGGCGAG	0.6006	0.5279	0.7572	0.6182	0.6362	0.6961	0.4967	0.8277	0.4134	0.2129	dph7
chr5	25081204	25081224	-	TTAGACTGGTCCACAGGGCG	1.0	0.5378	0.689	0.5199	0.3403	0.5061	0.4163	0.0815	-0.5531	0.4219	dph7
chr5	25081210	25081230	-	TTGTCTTTAGACTGGTCCAC	1.0	0.485	0.5191	0.4959	0.1388	0.4742	0.3585	-0.1792	-0.2064	0.1507	dph7
chr5	25082767	25082787	-	TTACAAGCTTATCGAAGCTC	1.0	0.4534	0.5689	0.4289	0.0765	0.5574	0.4647	-0.2119	-0.0549	0.2615	dph7
chr5	25083793	25083813	-	GTTAAACAGCAGAGGACAGA	0.5059	0.5727	0.7257	0.3673	0.207	0.6471	0.5049	0.2713	0.1405	0.306	dph7
chr5	25083909	25083929	-	ACTTCTGGAAGGAGATGATA	0.5113	0.4357	0.541	0.439	0.2599	0.5021	0.5198	0.2526	1.0072	0.1047	dph7
chr5	25085410	25085430	-	CTGTGAGTTTTGCTAGAGAC	0.3489	0.4987	0.5624	0.6106	0.4032	0.6145	0.255	-0.4926	-0.7057	0.1647	zgc:193538
chr5	25115443	25115463	-	CTCCAGACGCAGGCCCACAG	0.8432	0.5842	0.8902	0.6164	0.5773	0.6837	0.603	0.3406	-0.1656	0.2306	abca2
chr5	25115453	25115473	-	ACTAAGTTTTCTCCAGACGC	1.0	0.5816	0.6913	0.2026	0.0563	0.5951	0.4916	-0.4318	-0.6153	0.1829	abca2
chr5	25116777	25116797	-	CACAACTACACACAGCCTCG	0.8739	0.719	0.7769	0.1795	0.3786	0.647	0.5869	0.3314	-0.4519	0.3019	abca2
chr5	25118204	25118224	-	CTGTGCCAAGAGGAACACCA	0.4467	0.7342	0.6395	0.3984	0.5978	0.7363	0.749	0.3477	0.0685	0.3736	abca2
chr5	25118214	25118234	-	AAAGGTTTCACTGTGCCAAG	0.7535	0.6936	0.7911	0.5082	0.2392	0.507	0.4996	0.2521	-0.3229	0.6201	abca2
chr5	25118303	25118323	-	TCCTCAGCCCACTGTACTCG	1.0	0.5312	0.6312	0.083	0.3396	0.6177	0.5089	0.2577	-0.459	0.0317	abca2
chr5	25119240	25119260	-	CTGGACTCTGCCAGTCTCAG	0.7136	0.5734	0.7485	0.6645	0.6986	0.6699	0.6433	0.318	-0.1922	0.1042	abca2
chr5	25119321	25119341	-	GGCTCAGTGAGAGGAGATGA	0.3311	0.5011	0.4658	0.4465	0.5371	0.6822	0.6391	0.6774	0.4261	0.043	abca2
chr5	25119330	25119350	-	TCTTCTCTGGGCTCAGTGAG	0.9533	0.5777	0.6139	0.5691	0.3213	0.5938	0.5882	0.3411	-0.298	0.309	abca2
chr5	25119386	25119406	-	GCAACCTGATGATGTGCTCC	0.5841	0.4984	0.5807	0.3086	0.2816	0.5574	0.4089	0.1801	-0.0693	0.0706	abca2
chr5	25119418	25119438	-	CGCTGCTGTGATGAGGCCAG	0.4399	0.5938	0.7436	0.7919	0.7185	0.6523	0.5572	0.4944	0.0644	0.1772	abca2
chr5	25119425	25119445	-	CTCCAGCCGCTGCTGTGATG	0.3962	0.4883	0.8902	0.3382	0.5504	0.653	0.5281	0.2865	-0.0626	0.0378	abca2
chr5	25119450	25119470	-	TTAGGAGGGCCTCAGTGTGA	0.916	0.6	0.7639	0.5987	0.4368	0.6232	0.6416	0.8162	0.8185	0.1266	abca2
chr5	25119465	25119485	-	AAGCCGTCAGGTCTGTTAGG	0.874	0.5696	0.7731	0.6111	0.5752	0.6548	0.5517	0.3823	0.3209	0.2047	abca2
chr5	25119468	25119488	-	GGGAAGCCGTCAGGTCTGTT	1.0	0.4924	0.6536	0.5415	0.4469	0.5108	0.4114	-0.3124	0.2586	0.1029	abca2
chr5	25119477	25119497	-	GCATCAGCCGGGAAGCCGTC	1.0	0.4871	0.6167	0.37	0.3495	0.5344	0.4146	-0.1256	0.2726	0.4115	abca2
chr5	25121009	25121029	-	TCGCTGGAAAACAGCGATGC	0.5385	0.5406	0.6741	0.608	0.3806	0.4823	0.6321	0.1832	0.1454	0.0569	abca2
chr5	25121049	25121069	-	ATTGGAGGAGGTGTTTCTAA	0.4954	0.473	0.7919	0.5894	0.4073	0.4545	0.332	-0.5187	-0.0108	0.1447	abca2
chr5	25121061	25121081	-	GATGGACACCACATTGGAGG	0.616	0.6238	0.8474	0.6588	0.4662	0.6485	0.5673	0.8238	-0.1071	0.4495	abca2
chr5	25121064	25121084	-	CGTGATGGACACCACATTGG	1.0	0.585	0.8474	0.5981	0.6579	0.7178	0.6886	0.7176	0.513	0.2459	abca2
chr5	25121238	25121258	-	CTGCTTTGAGAGACTCTTCC	0.8111	0.3209	0.7544	0.3462	0.3607	0.4692	0.1876	-0.9965	-0.311	0.184	abca2
chr5	25121261	25121281	-	CCATCAGAGGCTGTCAAGAA	0.6857	0.4806	0.5695	0.5567	0.3382	0.525	0.4973	0.0454	-0.017	0.1021	abca2
chr5	25121274	25121294	-	CTCTTATGTCCTACCATCAG	0.814	0.6297	0.7294	0.5543	0.53	0.6317	0.579	0.0823	-0.3203	0.2781	abca2
chr5	25123082	25123102	-	CTCATCCTGAAATATAAGCA	0.3746	0.6338	0.6443	0.287	0.3296	0.5877	0.457	0.0968	-0.0905	0.1426	abca2
chr5	25123207	25123227	-	CCCTGTCAGGAGGGATGAAA	0.3237	0.4029	0.5828	0.532	0.3567	0.3567	0.2997	-0.9052	-0.6726	0.0729	abca2
chr5	25123220	25123240	-	AGTCTGGTTCAAACCCTGTC	0.5146	0.4806	0.7383	0.5677	0.4221	0.5279	0.4645	0.0488	0.3574	0.0422	abca2
chr5	25125738	25125758	-	GGCAGAGGAAGATATTCGCA	0.6903	0.658	0.6584	0.4627	0.525	0.6901	0.5349	0.8212	0.5511	0.3993	abca2
chr5	25125753	25125773	-	ACGGCTGAAAGGCATGGCAG	0.5118	0.5997	0.7684	0.7056	0.5832	0.662	0.6373	0.9469	0.3868	0.3642	abca2
chr5	25125764	25125784	-	TGGTTCTACTCACGGCTGAA	0.6044	0.5848	0.5543	0.4521	0.2021	0.4125	0.5894	0.158	0.2914	0.1816	abca2
chr5	25125795	25125815	-	GTTTGATAAGCTCAGTGTGG	0.8354	0.6601	0.7716	0.5195	0.2773	0.6254	0.5501	0.6275	0.1981	0.2814	abca2
chr5	25125853	25125873	-	GCACAGAGATGGAGCGCATC	0.7599	0.4715	0.7213	0.5442	0.4149	0.4838	0.4333	0.1555	0.9128	0.1144	abca2
chr5	25126164	25126184	-	CCTGAACCTGCATGAGAACC	0.9091	0.4968	0.6252	0.6254	0.381	0.5791	0.5555	0.459	0.2754	0.0674	abca2
chr5	25129243	25129263	-	GCCATGGAGCATAGACGCTC	0.2485	0.5071	0.5925	0.4549	0.4745	0.6354	0.6049	0.7691	0.9959	0.1102	abca2
chr5	25129271	25129291	-	GAGTGTTATGGAAGAGGACC	0.478	0.5236	0.5073	0.5807	0.5451	0.6528	0.5162	0.4176	0.1846	0.112	abca2
chr5	25129277	25129297	-	CAGGCTGAGTGTTATGGAAG	0.6436	0.5055	0.7212	0.4952	0.6358	0.6986	0.571	0.4923	-0.0463	0.0732	abca2
chr5	25129296	25129316	-	GGCCGTGGGGTGGAGGCACC	0.6965	0.434	0.797	0.6507	0.5748	0.4971	0.2847	0.1211	0.1697	0.0094	abca2
chr5	25129303	25129323	-	TGGGAGTGGCCGTGGGGTGG	0.4537	0.403	0.8193	0.8119	0.5963	0.4919	0.4551	-0.2695	-0.4305	0.0063	abca2
chr5	25129345	25129365	-	TTGCAGAAGTCCTATTGGTT	0.5795	0.4732	0.6962	0.5777	0.4238	0.5108	0.5113	-0.071	0.3219	0.0859	abca2
chr5	25129492	25129512	-	TATATAGAAGCCGTCCATCC	1.0	0.5306	0.7636	0.4509	0.4324	0.6383	0.6056	0.5366	0.9236	0.0231	abca2
chr5	25129589	25129609	-	TATTAACCAGTCACCTGTAG	0.5828	0.588	0.7858	0.4127	0.1807	0.6051	0.3049	0.1066	-0.0219	0.1211	abca2
chr5	25129905	25129925	-	AAACTGGCCTCGGCATGTGG	0.8178	0.6139	0.8227	0.6347	0.4453	0.6368	0.6266	0.7924	0.2525	0.183	abca2
chr5	25132195	25132215	-	TGGGTGGCCTGGTTCATCAC	0.7407	0.474	0.8063	0.7063	0.5885	0.6543	0.6592	0.3394	0.5578	0.0681	abca2
chr5	25132390	25132410	-	CCAGCACATCGTAGCAGAGA	1.0	0.4647	0.5949	0.4857	0.3486	0.6369	0.5406	0.2773	0.254	0.0355	abca2
chr5	25138180	25138200	-	TGGCGCCCAGGGCCAAACAC	0.8264	0.5418	0.7437	0.7304	0.5274	0.5896	0.5613	0.4571	0.5358	0.1648	abca2
chr5	25138192	25138212	-	CGACGTGCTTATTGGCGCCC	1.0	0.4313	0.6505	0.2369	0.1173	0.3648	0.2509	-0.3411	-0.6111	0.0348	abca2
chr5	25139821	25139841	-	TGTCAATTACACACTGAACC	0.7394	0.5651	0.7494	0.1316	0.1971	0.5906	0.3923	-0.0565	-0.3363	0.212	abca2
chr5	25139865	25139885	-	GTCAGTGTGGATATCTTCAG	0.6844	0.6431	0.7769	0.6734	0.7128	0.7059	0.5529	0.4646	0.2204	0.3616	abca2
chr5	25140800	25140820	-	ATGGACTAACTTCATGTCAA	1.0	0.6327	0.7072	0.5895	0.2903	0.4865	0.4838	0.1744	-0.0228	0.0598	abca2
chr5	25140948	25140968	-	AGTTTATTACCGACCTGAAG	1.0	0.5439	0.8046	0.3255	0.2086	0.6249	0.4106	0.2455	0.0908	0.3493	abca2
chr5	25141662	25141682	-	TCACCTGATGTGGCTCCAGC	0.5631	0.4982	0.713	0.2787	0.3746	0.4933	0.3106	0.2961	0.3237	0.3447	abca2
chr5	25141698	25141718	-	ATTAAGGGCCTTTTTAGAGG	0.6529	0.56	0.8568	0.4311	0.2248	0.602	0.2935	-1.0315	-1.0238	0.247	abca2
chr5	25142943	25142963	-	GGTGGACAAGGTCATACAAA	0.7817	0.5186	0.7777	0.434	0.3913	0.6247	0.5264	-0.0808	0.1626	0.3004	abca2
chr5	25142955	25142975	-	CATTGACTCAGAGGTGGACA	0.8374	0.631	0.6594	0.3754	0.2446	0.5929	0.537	0.2789	-0.0772	0.2472	abca2
chr5	25142964	25142984	-	CTACTCTCCCATTGACTCAG	0.6386	0.5897	0.6527	0.4603	0.4384	0.5753	0.6482	0.4964	-0.0574	0.4732	abca2
chr5	25143026	25143046	-	AGCAAAGAACAGAGAAATTT	0.2864	0.2992	0.5878	0.2149	0.1542	0.3805	0.1436	-1.1321	-0.2749	0.027	abca2
chr5	25143074	25143094	-	GAACCAGAAGCGCTGAAACA	0.5908	0.5637	0.713	0.3532	0.4014	0.7395	0.6097	0.5212	0.4235	0.1411	abca2
chr5	25143181	25143201	-	CCATACTTTGTGGGAATAAT	0.3938	0.2057	0.5545	0.3395	0.1837	0.244	0.1233	-1.2567	-0.5347	0.1028	abca2
chr5	25143267	25143287	-	AGAAGGAGCTTCTGAGAGCG	1.0	0.5904	0.6275	0.5489	0.5276	0.6483	0.6464	0.5663	-0.2438	0.5026	abca2
chr5	25143284	25143304	-	AGTTCTGTGGAGGAAGGAGA	0.3132	0.6066	0.6119	0.5264	0.5265	0.6827	0.5876	0.6778	0.3711	0.2412	abca2
chr5	25143363	25143383	-	GGGTCACCAGCCTCCTCCTC	0.9692	0.4668	0.6325	0.6535	0.5186	0.4972	0.317	-0.3245	0.0672	0.0197	abca2
chr5	25143395	25143415	-	CTGGCCAGACTGCTGCCGAA	1.0	0.5416	0.6642	0.495	0.347	0.4505	0.4025	-0.1456	-0.2162	0.1667	abca2
chr5	25143419	25143439	-	AGGGACGTGGATCTACTGTC	0.7764	0.5183	0.6052	0.6489	0.607	0.6829	0.5523	0.6026	0.9472	0.1276	abca2
chr5	25143439	25143459	-	CTGATGTGGAGCGGCTGCTG	0.2789	0.5054	0.7721	0.5985	0.6715	0.725	0.5183	0.269	-0.1556	0.0072	abca2
chr5	25147595	25147615	-	CACACAGAGAGTCTTTGATC	0.638	0.4958	0.6516	0.2832	0.2993	0.4084	0.3113	-0.2813	0.3705	0.0216	abca2
chr5	25147678	25147698	-	CGCACGACTGTTTGTGGTTT	0.9372	0.1974	0.6042	0.3535	0.2147	0.285	0.0371	-1.7259	-1.4295	0.0054	abca2
chr5	25147706	25147726	-	GAAACAACAGGCGGTTTTAC	0.7647	0.2733	0.609	0.2551	0.1844	0.3568	0.1465	-1.7615	-0.807	0.0554	abca2
chr5	25147718	25147738	-	ATTGGTCCCTGAGAAACAAC	0.4308	0.5415	0.7103	0.5202	0.2011	0.5145	0.4744	0.0777	0.4335	0.3887	abca2
chr5	25147765	25147785	-	AGCCTTACCTGTGGGGAAGG	1.0	0.5414	0.7344	0.5655	0.5782	0.5988	0.3655	-0.6543	-0.9841	0.0205	abca2
chr5	25147768	25147788	-	GAAAGCCTTACCTGTGGGGA	0.8649	0.5857	0.6159	0.6034	0.4869	0.6204	0.3456	-0.32	-1.0441	0.015	abca2
chr5	25147915	25147935	-	TCAAGCACTGCGTGAGATGG	0.3298	0.5973	0.7	0.6774	0.5083	0.6451	0.6066	0.4852	-0.2471	0.1246	abca2
chr5	25147953	25147973	-	GGCATCGCTGGCGGTGTAGG	0.7479	0.5625	0.7627	0.6596	0.5984	0.6413	0.5784	0.4526	-0.101	0.1365	abca2
chr5	25147956	25147976	-	TTGGGCATCGCTGGCGGTGT	1.0	0.4399	0.693	0.8884	0.6271	0.5681	0.4014	-0.1315	-0.2813	0.0175	abca2
chr5	25148041	25148061	-	AGACGGGGGTCTGATTCAGA	0.5406	0.63	0.7875	0.594	0.541	0.6039	0.5283	0.2015	0.5552	0.0871	abca2
chr5	25148076	25148096	-	GCTCAGAAGCAACTACTTGG	0.5728	0.5514	0.7752	0.4934	0.4792	0.7076	0.7331	1.1426	0.8312	0.716	abca2
chr5	25156254	25156274	-	AGAGAAGCTTGTACAGCTGG	0.4688	0.6538	0.7094	0.6128	0.594	0.7079	0.6001	0.9175	0.3123	0.5217	abca2
chr5	25156316	25156336	-	CCCAAAGCGGGATCAAAGGG	0.5505	0.6284	0.6748	0.5182	0.5257	0.6191	0.5511	0.6233	-0.082	0.2764	abca2
chr5	25156320	25156340	-	GTATCCCAAAGCGGGATCAA	0.8156	0.4723	0.5616	0.4056	0.4847	0.5898	0.5857	-0.0338	0.052	0.1674	abca2
chr5	25156793	25156813	-	CTCCCCCGTCAATCTAAAAG	1.0	0.5616	0.7496	0.2463	0.4095	0.6007	0.4216	-0.2154	-0.6524	0.4417	abca2
chr5	25156890	25156910	-	TCACTGTGGGAAGCGTCCTC	0.9375	0.5182	0.7733	0.4946	0.3522	0.5027	0.342	0.0349	0.3298	0.0243	abca2
chr5	25243460	25243480	-	GAATAGCATGCTTTTACTCC	0.8007	0.4128	0.6833	0.2058	0.1722	0.5404	0.2595	-1.3818	-1.1813	0.0128	zmp:0000001132
chr5	25243507	25243527	-	AGGTTATGCTCGAGACTTTT	1.0	0.1931	0.5545	0.5184	0.2307	0.3247	0.0497	-1.5071	-0.741	0.0414	zmp:0000001132
chr5	25243536	25243556	-	CAAATGGCCAGTGCCATAGG	1.0	0.6006	0.843	0.7093	0.4039	0.5851	0.678	0.4903	0.2541	0.1729	zmp:0000001132
chr5	25243539	25243559	-	CTCCAAATGGCCAGTGCCAT	0.752	0.5373	0.6647	0.6077	0.4069	0.4116	0.2597	-0.8448	-0.7343	0.0194	zmp:0000001132
chr5	25243609	25243629	-	TTGTCTTCCAGGAAGCATTT	0.3568	0.329	0.6371	0.2052	0.0654	0.3583	0.1235	-0.9011	-0.1308	0.0597	zmp:0000001132
chr5	25243620	25243640	-	AAAGGGATCTGTTGTCTTCC	0.7111	0.3264	0.6882	0.2022	0.3004	0.3744	0.2614	-0.7958	-0.1464	0.0263	zmp:0000001132
chr5	25243705	25243725	-	GGTGGACGTGACAAATGGAG	0.4981	0.6795	0.717	0.5832	0.6137	0.7222	0.6121	0.8624	0.2971	0.8048	zmp:0000001132
chr5	25243759	25243779	-	AGGTCGCGGTTGTTAATGGG	1.0	0.6559	0.6142	0.672	0.6289	0.7314	0.734	0.878	0.4992	0.2106	zmp:0000001132
chr5	25243779	25243799	-	AGATGCTGGAGTAGTTCCTC	0.5173	0.5545	0.6172	0.4648	0.4872	0.598	0.5581	0.2969	0.776	0.0381	zmp:0000001132
chr5	25243846	25243866	-	TTGGCGATAAGCTCTCCGTA	0.8438	0.6678	0.6405	0.644	0.5057	0.6337	0.5524	0.1886	0.533	0.3053	zmp:0000001132
chr5	25243990	25244010	-	TACACTTCAATACGTCTGGA	0.6848	0.5952	0.5177	0.221	0.3352	0.6415	0.632	0.1107	-0.0368	0.2284	zmp:0000001132
chr5	25306256	25306276	-	TTTCCCATGCGAGTCGACCC	1.0	0.5948	0.7221	0.3697	0.1633	0.5811	0.6254	0.7883	0.5599	0.2444	carnmt1
chr5	25306297	25306317	-	ACTCCACTCGTTGCCTTGGC	0.8517	0.4883	0.6733	0.3991	0.2958	0.4692	0.2993	-0.6073	-0.6819	0.097	carnmt1
chr5	25306889	25306909	-	CACAGGTCTTGTCTGATCAG	0.5323	0.6485	0.8146	0.5801	0.6888	0.7024	0.6505	0.7421	0.4398	0.4708	carnmt1
chr5	25306938	25306958	-	AAAAGTCTGAGTCTTCTGGG	0.4271	0.7657	0.7423	0.6044	0.2572	0.6019	0.6501	0.8813	0.5208	0.3483	carnmt1
chr5	25311556	25311576	-	TTCATCTGATGTTAATAACG	0.2368	0.6938	0.6811	0.299	0.4123	0.6378	0.6344	0.4715	0.2107	0.4778	wu:fa19b12
chr5	25311732	25311752	-	CGTGATGACCGTCGCGTCGC	1.0	0.4155	0.721	0.417	0.1098	0.3844	0.2133	-0.4426	-0.661	0.0237	wu:fa19b12
chr5	25320552	25320572	-	GAGCTCTGGTGGAGAGTCAC	0.6826	0.476	0.6303	0.753	0.5911	0.6148	0.5032	-0.3523	-0.1163	0.0286	trpm6
chr5	25320574	25320594	-	CTCTCAGCATCAGCTGGACC	0.6304	0.4989	0.6183	0.2331	0.3314	0.5386	0.5019	-0.2048	-0.5209	0.0549	trpm6
chr5	25320655	25320675	-	GGCACACCCGTGGAGACAGA	0.5255	0.5965	0.713	0.5158	0.4978	0.6953	0.464	0.7488	0.525	0.3211	trpm6
chr5	25320681	25320701	-	TGTGACGAGCCCAGTGCTGA	0.4897	0.5427	0.7352	0.2635	0.3619	0.6356	0.4688	0.4229	0.1327	0.0543	trpm6
chr5	25321769	25321789	-	GTTATTCTCAATAATCCCCC	1.0	0.5511	0.721	0.2014	0.4822	0.6823	0.5439	0.6565	0.6196	0.6962	trpm6
chr5	25321797	25321817	-	AACTCACATCCCGGCCAATA	1.0	0.3598	0.5616	0.5027	0.2345	0.3054	0.2006	-0.671	0.1905	0.0193	trpm6
chr5	25322416	25322436	-	TAGTTCCATCATCAACCAAG	0.8267	0.6679	0.6478	0.4686	0.2307	0.642	0.6121	0.6463	0.121	0.4856	trpm6
chr5	25322662	25322682	-	CATACTAAAGGCACATGCTG	0.6226	0.6069	0.6818	0.3817	0.4918	0.7099	0.584	1.0069	0.5313	0.3643	trpm6
chr5	25322674	25322694	-	TCTACTACGACACATACTAA	0.7292	0.5462	0.6937	0.2282	0.2828	0.6105	0.6311	0.2986	0.7471	0.3218	trpm6
chr5	25322704	25322724	-	AGCACAACGGAGAGGACGGA	0.7496	0.5984	0.5791	0.4654	0.5836	0.672	0.4709	0.3782	0.1217	0.2618	trpm6
chr5	25322712	25322732	-	CATATTCCAGCACAACGGAG	0.746	0.6967	0.7028	0.4623	0.4851	0.6701	0.5703	0.6438	0.0535	0.6223	trpm6
chr5	25322755	25322775	-	GTTCCCTCAAACACCAGCAC	0.7773	0.5047	0.7079	0.3601	0.5512	0.6803	0.5303	0.4217	0.3465	0.2274	trpm6
chr5	25323673	25323693	-	ACGAATCCTGAATCCTCTGC	0.974	0.5453	0.7072	0.3862	0.2746	0.5894	0.4846	0.369	0.3425	0.2418	trpm6
chr5	25323727	25323747	-	TGCATTCCATAAGAATGTCG	0.7042	0.6376	0.6811	0.4533	0.3821	0.6513	0.5475	0.5659	-0.1311	0.3565	trpm6
chr5	25329006	25329026	-	TTGCAACATCTGCCTCTTGA	0.5868	0.4656	0.7686	0.4113	0.1951	0.4149	0.2617	-0.7841	-0.4984	0.1179	trpm6
chr5	25329030	25329050	-	TACCTCTCAGCGATGTGGAC	1.0	0.5435	0.7198	0.4045	0.371	0.5861	0.3856	-0.3752	-0.3282	0.0824	trpm6
chr5	25332499	25332519	-	ATGTCGAAGGAAATGATGTG	0.5694	0.7038	0.6344	0.491	0.5511	0.6943	0.6031	0.9426	0.5394	0.2592	trpm6
chr5	25332512	25332532	-	CATCTGCAATAACATGTCGA	0.7622	0.6164	0.7729	0.3022	0.163	0.5825	0.5099	0.3135	-0.0229	0.22	trpm6
chr5	25334319	25334339	-	ATATCCTATAAACAGCAGGC	0.3246	0.5718	0.527	0.1283	0.0643	0.6021	0.5661	0.5869	0.6927	0.3752	trpm6
chr5	25334323	25334343	-	AAAGATATCCTATAAACAGC	0.569	0.5442	0.6114	0.2445	0.0015	0.5378	0.4734	0.4456	0.5488	0.3403	trpm6
chr5	25334373	25334393	-	TTCGATATGCTCCACCAATC	0.6056	0.4569	0.7214	0.5674	0.2262	0.2156	0.2306	-0.6669	0.4021	0.0603	trpm6
chr5	25334788	25334808	-	GTTCTGCGGAAATGAGAGCG	0.9275	0.6918	0.6697	0.5714	0.5521	0.6622	0.5909	0.9824	-0.0088	0.2061	trpm6
chr5	25334959	25334979	-	GGGTCCGACTTCTGGTCCTG	0.6751	0.6276	0.6171	0.5368	0.5946	0.6568	0.4932	0.2508	-0.5868	0.0615	trpm6
chr5	25335012	25335032	-	TGAGCACTGCCCACACAAAC	0.2418	0.4489	0.6125	0.5022	0.3202	0.4916	0.3869	-0.1762	0.4229	0.4019	trpm6
chr5	25335060	25335080	-	CCTGCTCTCCATGCTGCCAC	0.7842	0.4813	0.7221	0.6357	0.3194	0.5759	0.5132	0.2856	-0.2975	0.1251	trpm6
chr5	25335104	25335124	-	CAAAGTGCGGTAGAGTTTGC	0.4163	0.4303	0.7356	0.4191	0.1589	0.3168	0.13	-0.6927	-0.1503	0.0687	trpm6
chr5	25335861	25335881	-	TCTCTCTGAAAGCCTGATCC	0.9442	0.5008	0.8108	0.225	0.3433	0.6024	0.6003	0.6391	0.4569	0.0449	trpm6
chr5	25335911	25335931	-	ACTCCAATCCTTCATCTCCC	1.0	0.5703	0.6937	0.246	0.4122	0.5706	0.5007	0.2351	0.3449	0.3475	trpm6
chr5	25335941	25335961	-	GGAGACGGCCATTTGCAGAC	0.723	0.5764	0.6868	0.399	0.354	0.5774	0.3405	0.0854	0.2683	0.381	trpm6
chr5	25335962	25335982	-	CACAAAGGGCCTGAGTCCTG	0.5326	0.6493	0.8052	0.5477	0.5951	0.61	0.4186	0.537	0.1208	0.0298	trpm6
chr5	25336017	25336037	-	AGTTTAGACGGCCCATCCAC	0.9225	0.5213	0.6628	0.5282	0.4417	0.6728	0.5209	0.609	0.8444	0.2583	trpm6
chr5	25336052	25336072	-	CACTAAACACACCTTAAACC	0.4445	0.5759	0.6597	0.2263	0.1878	0.5383	0.5848	0.219	0.0937	0.1671	trpm6
chr5	25337375	25337395	-	ACTGAATGGCCACAGGCATC	1.0	0.4712	0.7777	0.448	0.0504	0.3249	0.4039	-0.2197	0.5234	0.0214	trpm6
chr5	25337382	25337402	-	TCTAGCAACTGAATGGCCAC	1.0	0.563	0.7494	0.5361	0.4106	0.6663	0.5869	0.6374	0.2668	0.1322	trpm6
chr5	25337436	25337456	-	TGCAAGGCTTCCTGGAGCTG	0.8904	0.5612	0.7579	0.3979	0.5506	0.6537	0.5649	0.2994	-0.312	0.056	trpm6
chr5	25337452	25337472	-	AGTGTCCCACCCAAACTGCA	1.0	0.6564	0.6615	0.2503	0.3032	0.5914	0.6668	0.8106	0.7145	0.3478	trpm6
chr5	25338957	25338977	-	GTCATACACCTTTCTGGTCC	0.3721	0.4456	0.7072	0.2952	0.3814	0.539	0.2288	-0.4461	-0.8326	0.0073	trpm6
chr5	25340138	25340158	-	CTTTCTCCACCGCCATGGCC	1.0	0.4469	0.5914	0.486	0.0	0.2807	0.2905	-0.2745	-0.4817	0.116	trpm6
chr5	25341874	25341894	-	AGCTTTTTAGTGAACTTCCT	0.4284	0.4541	0.6644	0.1884	0.286	0.4756	0.0376	-1.8046	-1.4868	0.1596	trpm6
chr5	25341936	25341956	-	CCAGGAACAAGAGGATTCCC	0.3981	0.5479	0.5831	0.4941	0.575	0.6801	0.5254	0.4053	0.489	0.3186	trpm6
chr5	25341954	25341974	-	ACCGGAGGGAGACCCCGACC	0.9007	0.5426	0.7639	0.6551	0.5116	0.4391	0.4457	0.2	0.3263	0.0093	trpm6
chr5	25341969	25341989	-	GTGTTTCTTGATGCCACCGG	0.5248	0.6189	0.7294	0.8632	0.5449	0.6873	0.4608	0.3706	-0.1943	0.2709	trpm6
chr5	25342337	25342357	-	GTCCAGGATGGATCCTCATT	0.7286	0.3594	0.7591	0.4329	0.4395	0.3542	0.1786	-0.9188	0.227	0.0422	trpm6
chr5	25342353	25342373	-	AACATCTCTGAGCAGAGTCC	0.3284	0.4692	0.7544	0.4871	0.3574	0.6117	0.549	0.7065	0.8842	0.144	trpm6
chr5	25344637	25344657	-	GCTCCCGGGACACAGGTTTC	0.833	0.2872	0.7363	0.4122	0.3356	0.2838	0.0887	-1.3153	-0.2781	0.0115	trpm6
chr5	25344644	25344664	-	GAGGAAGGCTCCCGGGACAC	0.8514	0.4812	0.693	0.7611	0.6265	0.6382	0.5868	0.5372	0.4154	0.047	trpm6
chr5	25344663	25344683	-	CGGCCTGCAGGAAGATGGTG	0.2022	0.6355	0.5483	0.6466	0.6468	0.7152	0.5206	0.5152	-0.0642	0.1455	trpm6
chr5	25344690	25344710	-	TGATGATGTACTGAATGAAC	0.8276	0.5561	0.5781	0.4704	0.301	0.5809	0.546	0.398	0.6786	0.2018	trpm6
chr5	25344731	25344751	-	ATGAAATGCATACTTGAAGA	0.2356	0.5549	0.693	0.4033	0.1058	0.6156	0.4541	0.017	-0.2512	0.1408	trpm6
chr5	25347252	25347272	-	GCTTCAGGTCATCGGGGGCA	1.0	0.5355	0.5408	0.5207	0.2267	0.4975	0.2969	-0.7709	-1.2227	0.0923	trpm6
chr5	25347267	25347287	-	CAAACTCATACAACCGCTTC	0.5544	0.3923	0.6374	0.3418	0.1033	0.325	0.1783	-1.0015	-0.3935	0.0151	trpm6
chr5	25347666	25347686	-	GATTGTCTGTGGCTGAGAGG	0.4943	0.6008	0.833	0.649	0.5819	0.6808	0.5351	0.7801	0.4664	0.4294	trpm6
chr5	25347669	25347689	-	GTTGATTGTCTGTGGCTGAG	0.4178	0.6282	0.7466	0.4968	0.5027	0.639	0.6661	0.7903	0.2813	0.2663	trpm6
chr5	25369748	25369768	-	CAGATATTGCTACTGAAATC	0.6943	0.4624	0.693	0.4406	0.3089	0.4468	0.2415	-0.5409	0.2178	0.0649	rorb
chr5	25372349	25372369	-	GGTCAAGATGTACCAAAGCA	0.743	0.6456	0.6332	0.4237	0.4768	0.6522	0.6613	0.8263	0.4741	0.3901	rorb
chr5	25372370	25372390	-	GCAGACGCACTCTTACGAGG	1.0	0.7009	0.7236	0.5001	0.5254	0.7164	0.6655	1.3125	0.6279	0.6809	rorb
chr5	25372373	25372393	-	CTGGCAGACGCACTCTTACG	1.0	0.6338	0.7496	0.5796	0.5848	0.6794	0.6245	0.7293	0.346	0.1611	rorb
chr5	25372412	25372432	-	GACGTGTCAGTACACAGCGG	0.8831	0.6386	0.8146	0.5369	0.5797	0.695	0.6759	1.2055	0.5044	0.5331	rorb
chr5	25375062	25375082	-	GGAGTGTCTATGGGGGAATT	0.8653	0.4462	0.7213	0.5004	0.5167	0.4693	0.3325	-0.4729	0.0519	0.1071	rorb
chr5	25375213	25375233	-	CTACGGCATGGACTCCACAC	0.6158	0.6547	0.7733	0.5881	0.568	0.6788	0.7044	0.8907	0.9768	0.391	rorb
chr5	25375239	25375259	-	CAGGCGAACGGTGCTCCGGG	1.0	0.602	0.7385	0.8025	0.6906	0.707	0.5724	0.5493	-0.1491	0.2011	rorb
chr5	25375258	25375278	-	CATAGACATGCCCAAGGGCC	1.0	0.4634	0.6473	0.6033	0.1921	0.2372	0.3898	-0.4269	-0.6365	0.0652	rorb
chr5	25375264	25375284	-	TCACGTCATAGACATGCCCA	1.0	0.6521	0.7214	0.368	0.4362	0.6596	0.5937	0.8226	0.5004	0.1915	rorb
chr5	25375302	25375322	-	ACCCTCAACCACGAGATTGG	0.6972	0.5828	0.8052	0.3571	0.4586	0.656	0.7261	0.7944	0.3902	0.1847	rorb
chr5	25375402	25375422	-	GAAGCACCAGCAGAGGCTAC	0.6294	0.5442	0.6799	0.4346	0.4114	0.5376	0.5381	-0.0845	0.2926	0.0386	rorb
chr5	25375409	25375429	-	AGGTCCAGAAGCACCAGCAG	0.3301	0.5885	0.6879	0.5749	0.6305	0.7044	0.5772	0.8694	0.4657	0.3174	rorb
chr5	25375429	25375449	-	GAGGGACTCTCTGTACGCAG	0.5807	0.6813	0.7236	0.7235	0.6278	0.7326	0.7153	1.0669	0.3211	0.609	rorb
chr5	25375448	25375468	-	GCCGTATGTCGAAGAAGCAG	0.4407	0.6301	0.6386	0.4826	0.4982	0.6774	0.6106	0.785	0.1565	0.531	rorb
chr5	25557494	25557514	-	GTTTTCTTGTGCAGGTGAAC	0.2533	0.3541	0.6452	0.2792	0.0	0.335	0.1249	-0.9152	-0.8795	0.0489	si:dkey-229d2.4
chr5	25571507	25571527	-	AGGAAGCTGTTATCGGTGCC	0.8929	0.5138	0.682	0.4907	0.3182	0.3343	0.4561	-0.5049	-0.8371	0.0961	si:dkey-229d2.4
chr5	25571527	25571547	-	TGCAGCCCTGGAAGGTGTGG	0.455	0.6004	0.7485	0.7214	0.6241	0.65	0.4943	0.8397	0.1823	0.3014	si:dkey-229d2.4
chr5	25571535	25571555	-	GGATCTCATGCAGCCCTGGA	1.0	0.577	0.5695	0.5586	0.4819	0.7041	0.5379	0.7038	0.6513	0.1019	si:dkey-229d2.4
chr5	25571556	25571576	-	AGAAGGACGGAGAGGGTCAA	0.2509	0.5068	0.7355	0.7254	0.4784	0.58	0.4877	-0.0175	0.084	0.1466	si:dkey-229d2.4
chr5	25571573	25571593	-	CCGGCGCGGGGACAGGGAGA	0.8044	0.4527	0.7318	0.6383	0.4909	0.5764	0.4674	0.2368	0.142	0.0036	si:dkey-229d2.4
chr5	25571580	25571600	-	TGGAGAGCCGGCGCGGGGAC	0.6909	0.3065	0.7293	0.7099	0.62	0.6167	0.2529	-1.0208	-1.0916	0.0107	si:dkey-229d2.4
chr5	25571711	25571731	-	GCCGGGTCTGTGTTTGCTGG	0.3532	0.4968	0.8618	0.6046	0.4558	0.6593	0.4564	0.3198	-0.5992	0.1046	si:dkey-229d2.4
chr5	25571748	25571768	-	TGGTCTGGGCAACACGGTGC	0.8253	0.5038	0.6183	0.6588	0.5059	0.6559	0.6259	0.6844	0.3019	0.0232	si:dkey-229d2.4
chr5	25571778	25571798	-	AGTTCGGCTGCTCCGAGGTC	0.9828	0.3369	0.6636	0.6101	0.4513	0.5778	0.4396	-0.2391	-0.2109	0.0219	si:dkey-229d2.4
chr5	25571783	25571803	-	GCTGCAGTTCGGCTGCTCCG	0.4429	0.6514	0.8248	0.3975	0.5306	0.6465	0.7657	0.9309	-0.0084	0.6762	si:dkey-229d2.4
chr5	25571823	25571843	-	GAATGTGCTGGCATCTGTAC	0.3924	0.541	0.6881	0.4803	0.3899	0.6406	0.3206	-0.0735	0.4291	0.071	si:dkey-229d2.4
chr5	25571861	25571881	-	GTTCAGTACATGAGTGTCGC	0.8442	0.5054	0.7493	0.2375	0.285	0.5918	0.4475	0.1316	-0.1203	0.0925	si:dkey-229d2.4
chr5	25571963	25571983	-	GCCCCTCTGGTGGACCGGAC	1.0	0.4598	0.6642	0.7697	0.4709	0.4621	0.2071	-0.156	-0.2563	0.0582	si:dkey-229d2.4
chr5	25571994	25572014	-	CTACTTCCCCTGGGTGCTCA	0.315	0.4529	0.7261	0.2941	0.1943	0.3902	0.3841	-0.6635	-0.8616	0.0762	si:dkey-229d2.4
chr5	25579386	25579406	-	CTGTAGGCCTTGTATGAAGC	1.0	0.5245	0.7305	0.5109	0.2929	0.6453	0.4096	-0.0369	-0.1805	0.1752	anxa1a
chr5	25580472	25580492	-	ACTTGGCCGACAAAGACGCA	1.0	0.6337	0.705	0.2375	0.3059	0.6357	0.5448	0.6587	0.3591	0.4481	anxa1a
chr5	25580513	25580533	-	TTCACAGGCTACCAGAAGTG	0.6888	0.6596	0.6866	0.5878	0.5625	0.6433	0.7309	0.9037	0.2753	0.1558	anxa1a
chr5	25580740	25580760	-	CTGATACAAGTGGAGACTTC	0.7148	0.4019	0.7402	0.4211	0.3858	0.4468	0.1961	-0.8004	-0.163	0.0363	anxa1a
chr5	25580775	25580795	-	AGAGTATAAAAAGGACCTGG	0.4189	0.682	0.6102	0.5978	0.5798	0.6991	0.6443	1.2996	0.7904	0.4401	anxa1a
chr5	25581495	25581515	-	ATCAAACAGGTTTACAAACA	0.223	0.5438	0.693	0.3793	0.3179	0.5029	0.3008	-0.3239	-0.3261	0.0254	anxa1a
chr5	25581508	25581528	-	GGAGATCGGAGATATCAAAC	0.8295	0.587	0.7214	0.4623	0.5173	0.721	0.4872	0.0788	0.7098	0.2028	anxa1a
chr5	25581529	25581549	-	TTTGGCGTCCAGGACCAATA	1.0	0.4693	0.8391	0.5851	0.0901	0.3142	0.2147	-0.4969	0.276	0.1526	anxa1a
chr5	25581539	25581559	-	TTATTGAGATTTTGGCGTCC	0.5579	0.4194	0.5982	0.3069	0.0	0.1796	0.1343	-1.1436	-1.2517	0.0362	anxa1a
chr5	25581853	25581873	-	CCAGCTCAAATATGCCATGA	0.4694	0.6098	0.5665	0.4773	0.3907	0.6002	0.5363	0.1893	0.3578	0.0514	anxa1a
chr5	25581933	25581953	-	GCTCTGAAAAATGCCCTGAA	0.6545	0.6436	0.7242	0.5123	0.2602	0.4668	0.5266	0.2427	0.2574	0.0956	anxa1a
chr5	25582047	25582067	-	TTACCAGCAAGCCACTAGCA	1.0	0.6536	0.6311	0.3371	0.1699	0.4551	0.6456	0.5919	0.6778	0.5195	anxa1a
chr5	25582074	25582094	-	TGCCCAGCGCCAGCAAATTA	1.0	0.2174	0.6267	0.3701	0.1647	0.2902	0.2162	-0.8361	-0.0978	0.0812	anxa1a
chr5	25582102	25582122	-	TCATTGATACACTGGTCCAC	0.3387	0.6328	0.6124	0.4836	0.1021	0.4922	0.5657	0.7927	0.7309	0.16	anxa1a
chr5	25582247	25582267	-	GACAAAGCTATCAAAGCAAA	0.2084	0.5083	0.6114	0.251	0.0673	0.4417	0.2158	-0.5388	-0.5357	0.2348	anxa1a
chr5	25582322	25582342	-	TCATGTCTTTAGGAGGTACA	1.0	0.6586	0.6928	0.4745	0.1937	0.4644	0.5958	0.0552	0.1543	0.0915	anxa1a
chr5	25587114	25587134	-	GATCATCCTGATATTGAGAA	0.8603	0.6039	0.7006	0.4301	0.1761	0.5517	0.3141	-0.2904	-0.612	0.4642	si:dkey-96l17.6
chr5	25587261	25587281	-	GTCTGTTTTTATCCTGGTCT	0.2085	0.4131	0.6456	0.3957	0.255	0.5774	0.1323	-1.4466	-1.6906	0.0112	si:dkey-96l17.6
chr5	25589499	25589519	-	ATAAACATCTTGACATCCAC	0.3592	0.5539	0.6586	0.4038	0.2798	0.6418	0.2449	0.0752	0.2151	0.4404	LOC110439812
chr5	25591552	25591572	-	CCTTTTCCTGGTAAATGTCT	0.7373	0.5132	0.6203	0.3191	0.0006	0.4217	0.2671	-1.3441	-1.1457	0.0769	LOC110439812
chr5	25591998	25592018	-	GTGAAGGAGATCCAAACGAG	0.8773	0.695	0.6842	0.6069	0.5617	0.7122	0.7057	1.0864	0.376	0.6327	LOC110439812
chr5	25592521	25592541	-	GCATATGCTGACTGTTCAAC	0.8253	0.4789	0.603	0.3494	0.1132	0.439	0.248	-0.9038	-0.192	0.3118	LOC110439812
chr5	25592550	25592570	-	CCTGTTGGATGACAGTACTG	0.9523	0.6673	0.8332	0.5751	0.6277	0.6933	0.7184	0.9076	0.4208	0.5651	LOC110439812
chr5	25598337	25598357	-	GAGGTCCTCGAGGCGTCTCC	0.8729	0.403	0.797	0.5581	0.4988	0.5501	0.274	-0.1374	0.0672	0.0696	si:dkey-96l17.6
chr5	25598347	25598367	-	TGAAACTCGCGAGGTCCTCG	1.0	0.6067	0.7485	0.2282	0.388	0.6651	0.4517	0.4227	-0.4518	0.4453	si:dkey-96l17.6
chr5	25598356	25598376	-	TTGTCAAACTGAAACTCGCG	1.0	0.668	0.5966	0.2985	0.2787	0.6265	0.2797	0.3542	-0.541	0.652	si:dkey-96l17.6
chr5	25600730	25600750	-	TCTGTCTCCAACCATTGTGA	0.7701	0.5773	0.7777	0.3201	0.2838	0.6558	0.7011	0.7017	0.5997	0.3293	si:dkey-96l17.6
chr5	25600918	25600938	-	AGCATGTAGGCTGAAACCTG	0.7584	0.6942	0.733	0.7152	0.6144	0.7082	0.6494	1.0777	0.6971	0.1502	si:dkey-96l17.6
chr5	25600931	25600951	-	ATTGTAGAGCTCCAGCATGT	0.3463	0.6003	0.7777	0.4596	0.2881	0.5908	0.6248	0.8933	1.2128	0.1308	si:dkey-96l17.6
chr5	25600959	25600979	-	GGCTCACAAAGAGATCCTGC	0.7244	0.5439	0.5899	0.231	0.4075	0.6747	0.617	0.9116	0.7838	0.2306	si:dkey-96l17.6
chr5	25613921	25613941	-	TGAGGACAGACAGGAGGACA	0.5596	0.6523	0.5973	0.5442	0.5744	0.6511	0.6983	1.0011	0.7567	0.0515	cyp1d1
chr5	25613927	25613947	-	AATGTGTGAGGACAGACAGG	0.3929	0.7297	0.8709	0.5105	0.5983	0.7058	0.7204	1.1754	0.6626	0.6835	cyp1d1
chr5	25613930	25613950	-	AGCAATGTGTGAGGACAGAC	0.4268	0.5607	0.5201	0.5043	0.5128	0.5918	0.3902	-0.2348	-0.0793	0.1029	cyp1d1
chr5	25619096	25619116	-	GTGCTGCGCCTCTTTGCTGC	0.8938	0.4857	0.7733	0.45	0.0	0.2982	0.1928	-0.6903	-1.2511	0.0603	cyp1d1
chr5	25619256	25619276	-	GACTCTGAAGGCACAAGGAG	1.0	0.5119	0.5576	0.5184	0.5981	0.6828	0.5002	0.5145	-0.1877	0.2334	cyp1d1
chr5	25619261	25619281	-	GTGGAGACTCTGAAGGCACA	0.5384	0.6187	0.778	0.3245	0.4438	0.6811	0.6658	1.1048	0.9499	0.127	cyp1d1
chr5	25619295	25619315	-	CGAGGAGCGTATCTGTGTAG	0.645	0.5682	0.8052	0.5481	0.6546	0.6933	0.4347	0.5986	0.3855	0.3995	cyp1d1
chr5	25619313	25619333	-	GAATGCCTCTTGTCTTCTCG	0.718	0.6214	0.7908	0.2949	0.4503	0.6813	0.341	-0.032	-0.4974	0.3684	cyp1d1
chr5	25619365	25619385	-	AGATCTGCAAAAACGCCCTG	0.6081	0.7244	0.6596	0.3508	0.4388	0.6921	0.4608	0.6382	0.008	0.5686	cyp1d1
chr5	25619495	25619515	-	AAGGAGGCTCTGGTACGACA	1.0	0.6654	0.7247	0.4964	0.5952	0.7398	0.736	1.1688	1.017	0.16	cyp1d1
chr5	25619511	25619531	-	TGGCTATACCACAATCAAGG	0.8662	0.7365	0.7769	0.4096	0.4461	0.6951	0.7428	1.0897	0.5435	0.3723	cyp1d1
chr5	25619514	25619534	-	GAGTGGCTATACCACAATCA	0.939	0.5781	0.6975	0.4607	0.4856	0.6455	0.7206	0.8745	0.9691	0.104	cyp1d1
chr5	25619568	25619588	-	TCAGTATGGAGACGTGTTCC	0.7508	0.4443	0.6647	0.4276	0.3135	0.458	0.4577	-0.2186	-0.0074	0.0126	cyp1d1
chr5	25619593	25619613	-	ATTTGTCATTAACAAACCTG	0.6394	0.6099	0.6758	0.4227	0.0	0.5464	0.354	-0.0497	-0.4697	0.1296	cyp1d1
chr5	25619619	25619639	-	CTTTCTCCAGATGGAGGAAC	0.7848	0.4411	0.508	0.5524	0.0	0.3917	0.3999	-0.5623	-0.4828	0.1594	cyp1d1
chr5	25619687	25619707	-	CATGGTCGACGAAGAGCACC	1.0	0.5269	0.6394	0.612	0.4437	0.6193	0.5594	0.6513	0.5269	0.2321	cyp1d1
chr5	25633912	25633932	-	GAAACAGAAGTAGGCATTGT	0.6711	0.5287	0.5807	0.3327	0.4073	0.5615	0.4935	0.1128	0.5173	0.0543	tmc2b
chr5	25633947	25633967	-	TCGCCCCTGCTGATGTCATC	1.0	0.3564	0.713	0.4643	0.1764	0.26	0.239	-0.7406	-0.0874	0.0616	tmc2b
chr5	25635146	25635166	-	TTTTGATGAAGTCAATGGGA	0.3753	0.5778	0.5715	0.3965	0.0	0.341	0.3756	-0.3949	-0.6045	0.2277	tmc2b
chr5	25635410	25635430	-	GACATGGCTTCAGAAAAATG	0.4775	0.6247	0.733	0.4027	0.3861	0.6642	0.7428	0.6579	0.1503	0.3834	tmc2b
chr5	25635447	25635467	-	GATCACAAGACTTTGCCAAG	0.4316	0.6919	0.819	0.1721	0.1817	0.5369	0.3936	0.2311	-0.2005	0.443	tmc2b
chr5	25635572	25635592	-	GGATGAGCAGGAAAATCTAA	0.4055	0.4799	0.5923	0.2381	0.2748	0.5937	0.3317	-0.1612	0.027	0.5252	tmc2b
chr5	25635681	25635701	-	CTCCACCACCACAAGCTTCA	0.402	0.4195	0.7356	0.1267	0.001	0.2925	0.212	-1.0858	-0.6653	0.0405	tmc2b
chr5	25635806	25635826	-	ATGGCCAGAAACGCCAATGA	0.7648	0.539	0.6799	0.4884	0.4857	0.6536	0.7114	0.5806	0.5473	0.0509	tmc2b
chr5	25636188	25636208	-	AACAGTCCCCAGAGAGGAGC	0.6681	0.4008	0.6303	0.4443	0.4005	0.6255	0.3807	-0.1052	-0.2938	0.0503	tmc2b
chr5	25636363	25636383	-	TGGACTTGTTGTTATTCCAG	0.6639	0.6288	0.6929	0.5356	0.6089	0.7083	0.4877	0.5396	0.1796	0.2642	tmc2b
chr5	25636742	25636762	-	CTTTAGGCAAAGGAAAAGGG	0.2549	0.6804	0.712	0.5472	0.0986	0.6294	0.6386	0.4925	-0.1722	0.4634	tmc2b
chr5	25636789	25636809	-	TCCATTGTAAAGAGAAGCAC	0.3987	0.4869	0.5736	0.4717	0.3759	0.6435	0.6533	0.6572	0.3603	0.3307	tmc2b
chr5	25641894	25641914	-	ACAAACCCTGGCGCATGAAG	0.6684	0.5372	0.752	0.4516	0.3037	0.6386	0.522	0.6576	0.0633	0.286	tmc2b
chr5	25641956	25641976	-	AGAGATGGCCCGACTAAAAG	0.9371	0.5107	0.8666	0.4305	0.4825	0.7018	0.614	0.5063	-0.0854	0.6998	tmc2b
chr5	25641979	25641999	-	GACGACGAGTCTATGTCTGA	0.532	0.6302	0.7214	0.3348	0.413	0.6517	0.5516	0.3756	0.361	0.1576	tmc2b
chr5	25644490	25644510	-	TAACGATAAACAGGATGATA	0.367	0.4143	0.5689	0.2488	0.2173	0.4297	0.3233	-0.092	0.3487	0.0094	tmc2b
chr5	25644499	25644519	-	AAAAGGAAGTAACGATAAAC	0.3932	0.3706	0.5925	0.5039	0.0	0.3678	0.2841	-0.5535	0.153	0.0935	tmc2b
chr5	25644522	25644542	-	AAAGGGAATGGCAAAGCCGG	0.3885	0.5683	0.7472	0.6641	0.4478	0.6616	0.5546	0.4462	-0.1732	0.2334	tmc2b
chr5	25644565	25644585	-	AGCAACTAAGAAGGAGAAAG	0.402	0.6112	0.6244	0.4129	0.5142	0.6682	0.5774	0.4033	-0.3916	0.2449	tmc2b
chr5	25644574	25644594	-	GAGAAAAGGAGCAACTAAGA	0.8995	0.4627	0.7072	0.2915	0.2862	0.6271	0.5091	0.2636	0.4829	0.0599	tmc2b
chr5	25644637	25644657	-	AGCAAAGAAAGACGAGTCAG	0.3704	0.5527	0.6244	0.4567	0.5522	0.6752	0.5453	0.5474	-0.3005	0.1136	tmc2b
chr5	25644668	25644688	-	GAAAGAAAGCTGTCAATTCC	0.4777	0.5333	0.6728	0.3422	0.2081	0.4468	0.2246	-0.7833	-0.1885	0.021	tmc2b
chr5	25644740	25644760	-	CGCGCAAGAGGAGAGGCCGG	1.0	0.554	0.7354	0.7419	0.643	0.6457	0.5774	0.8585	0.2143	0.1548	tmc2b
chr5	25644747	25644767	-	GAATCGCCGCGCAAGAGGAG	0.7363	0.5561	0.6911	0.326	0.5136	0.696	0.4922	0.5765	0.0342	0.2446	tmc2b
chr5	25644752	25644772	-	AGGATGAATCGCCGCGCAAG	1.0	0.5655	0.7579	0.5356	0.26	0.562	0.4755	0.6425	0.0907	0.1004	tmc2b
chr5	25644790	25644810	-	CAAACCAGCAGACAGTGTGG	0.414	0.6292	0.7354	0.411	0.3664	0.6176	0.6549	1.0345	0.4502	0.3005	tmc2b
chr5	25644818	25644838	-	CAAAACCTGCGGCGCGAGGA	0.9273	0.4791	0.6773	0.4912	0.112	0.4908	0.2943	-0.5585	-0.8597	0.025	tmc2b
chr5	25644822	25644842	-	AAACCAAAACCTGCGGCGCG	0.5977	0.5671	0.6866	0.5104	0.0346	0.3559	0.4718	-0.0014	-0.8779	0.1775	tmc2b
chr5	25660861	25660881	-	CATGGATGCCATCCAACTAA	0.946	0.5089	0.7103	0.433	0.2613	0.5066	0.3514	-0.2506	0.0792	0.2792	tmc1
chr5	25661118	25661138	-	CGGCTGGTGGGAGAGGAATG	0.5585	0.6476	0.843	0.7538	0.6536	0.6707	0.4955	0.5429	0.4271	0.0882	tmc1
chr5	25661125	25661145	-	AGAACTACGGCTGGTGGGAG	0.7134	0.4912	0.6299	0.5221	0.5334	0.555	0.4497	-0.2533	-0.6554	0.079	tmc1
chr5	25661154	25661174	-	GTCTCAGAAGTTTGCACTGG	0.3551	0.5279	0.5887	0.3972	0.5007	0.6732	0.445	-0.2136	-0.6175	0.0146	tmc1
chr5	25661176	25661196	-	TGATCTACTTTGTAGTACGC	0.8472	0.6116	0.6088	0.1047	0.0	0.4987	0.4251	0.4315	0.471	0.4952	tmc1
chr5	25661210	25661230	-	CTGGTGCTCTGCTGTCTGGC	0.7716	0.3942	0.6536	0.4345	0.4511	0.5966	0.3659	-0.5999	-0.707	0.037	tmc1
chr5	25661298	25661318	-	TTAACAGGAGGCTATTGTGG	1.0	0.6495	0.7354	0.5212	0.5442	0.6861	0.6177	0.9392	0.5979	0.5658	tmc1
chr5	25662165	25662185	-	GCTCGCAACGCAAATGAAGA	0.4512	0.5759	0.7777	0.1754	0.0	0.4294	0.3012	0.1476	-0.229	0.3471	tmc1
chr5	25662578	25662598	-	ACAGCTACATGGTGGTGATC	0.9035	0.4534	0.6279	0.4178	0.3335	0.4392	0.3887	0.064	0.672	0.0404	tmc1
chr5	25663182	25663202	-	AACAGTGCCCAGAGAGGAAG	0.2537	0.411	0.7	0.5584	0.5317	0.657	0.4914	0.3025	-0.4233	0.1137	tmc1
chr5	25663188	25663208	-	AAGGAAAACAGTGCCCAGAG	0.3655	0.6881	0.7423	0.7048	0.623	0.6684	0.6559	0.7982	0.3218	0.1901	tmc1
chr5	25663921	25663941	-	TGGGCTGGTCATGGTTCCAG	1.0	0.6053	0.6787	0.8164	0.7107	0.6941	0.6562	0.9768	0.4771	0.2124	tmc1
chr5	25663985	25664005	-	CTTCATACTTCATATTCTTG	0.3704	0.5022	0.8049	0.1676	0.2225	0.4524	0.2437	-0.5163	-0.6472	0.1723	tmc1
chr5	25664292	25664312	-	CAGGAAACTTTATGCCTACA	0.5432	0.5393	0.6222	0.5136	0.1889	0.3446	0.304	-0.5381	-0.26	0.035	tmc1
chr5	25664311	25664331	-	CTTTGGGGAAAGGCAAAGGC	0.3742	0.5228	0.6706	0.4933	0.2887	0.561	0.4405	-0.2124	-0.2799	0.1286	tmc1
chr5	25664358	25664378	-	TGTCTGTCTCAGGGAGTCGC	0.4456	0.4853	0.696	0.4275	0.28	0.5784	0.4786	0.0753	-0.0661	0.1468	tmc1
chr5	25665140	25665160	-	GAAGGAAACTAGTGGTCCTC	0.9338	0.5086	0.6835	0.5437	0.3801	0.534	0.4461	0.1162	0.3049	0.0299	tmc1
chr5	25665158	25665178	-	GAAAACCCTGGCCCATGAGA	0.834	0.5011	0.6823	0.4128	0.2997	0.6819	0.5306	0.3428	0.259	0.0914	tmc1
chr5	25665180	25665200	-	AAGCTCATCACACAACTAAA	0.6865	0.4244	0.6398	0.4112	0.2229	0.4014	0.1761	-0.7819	-0.2583	0.3692	tmc1
chr5	25665211	25665231	-	AAATTTAAAAGAAGCTGTGG	0.4567	0.6008	0.6302	0.532	0.0	0.4628	0.4187	0.0524	-0.2656	0.0467	tmc1
chr5	25666643	25666663	-	CAAGACTTTAAAACTGGAGG	0.6069	0.5481	0.7627	0.3289	0.2399	0.5721	0.2858	-0.0098	-0.8685	0.0864	tmc1
chr5	25666718	25666738	-	ACGAAAGAATGCAGGAGAAG	0.4909	0.5164	0.706	0.4657	0.3411	0.6297	0.5505	0.1921	-0.4362	0.2083	tmc1
chr5	25666765	25666785	-	CACAGAACTGCAAGGAAAGC	0.7386	0.4376	0.6505	0.4342	0.1267	0.4785	0.341	-0.5483	-0.8236	0.0708	tmc1
chr5	25666773	25666793	-	AGAAAGGCCACAGAACTGCA	0.5213	0.6652	0.6287	0.3464	0.3196	0.7017	0.7584	1.0448	0.746	0.5203	tmc1
chr5	25666826	25666846	-	TTCAGAGAAAAGAACAAACG	0.5327	0.6514	0.7957	0.3366	0.4159	0.6752	0.552	0.5532	-0.1754	0.1594	tmc1
chr5	25666857	25666877	-	GGGAGAGAAATGGTGAAACT	0.6137	0.5133	0.7402	0.5319	0.4891	0.6564	0.5594	0.3234	0.3811	0.1557	tmc1
chr5	25666878	25666898	-	GTCGAGATGGCAAACGAAGG	0.7279	0.5888	0.8146	0.5704	0.5726	0.7	0.4986	0.5826	0.0244	0.1567	tmc1
chr5	25666881	25666901	-	CTAGTCGAGATGGCAAACGA	1.0	0.7302	0.7012	0.4458	0.5625	0.7299	0.7886	0.7451	0.3803	0.4937	tmc1
chr5	25666904	25666924	-	TGAGAGAGGCAAGATAAAGC	0.5194	0.5764	0.7591	0.2449	0.3066	0.6549	0.6013	0.7416	0.8736	0.1224	tmc1
chr5	25666934	25666954	-	TGTTTATTATGTGGAAGTGG	0.4482	0.6511	0.6049	0.5471	0.2295	0.6219	0.4411	0.32	-0.1429	0.4398	tmc1
chr5	25667045	25667065	-	GCATTGAGGTGGATGAAGGT	1.0	0.5656	0.6817	0.4386	0.4862	0.6629	0.6715	0.8382	0.8745	0.4137	tmc1
chr5	25667049	25667069	-	GTGAGCATTGAGGTGGATGA	0.7054	0.5821	0.7544	0.6908	0.5987	0.6773	0.63	0.6611	0.3422	0.2655	tmc1
chr5	25668580	25668600	-	ATGCAAGGCTACTCAGGAGA	0.8904	0.6028	0.654	0.8067	0.4582	0.6432	0.5551	0.5296	0.3088	0.1685	tmc1
chr5	25668586	25668606	-	AACCACATGCAAGGCTACTC	0.7661	0.4581	0.6647	0.333	0.2492	0.3873	0.4074	-0.0291	0.371	0.0308	tmc1
chr5	25668595	25668615	-	CACACGGTCAACCACATGCA	0.8873	0.6206	0.6405	0.3475	0.4657	0.641	0.6857	0.7629	0.5732	0.2363	tmc1
chr5	25683939	25683959	-	CACTGCTTTGCTGTCTGTTC	0.25	0.252	0.6739	0.4845	0.1892	0.3477	0.1225	-1.6286	-1.4528	0.0052	zfand5a
chr5	25687066	25687086	-	TATAGCGGAGGCCTCTGCTG	0.679	0.5609	0.8758	0.5691	0.6766	0.7937	0.6173	0.4065	0.2231	0.1479	zfand5a
chr5	25687078	25687098	-	TTCTAGTCTCTGTATAGCGG	1.0	0.6294	0.786	0.3376	0.0977	0.6318	0.5916	0.8683	0.228	0.4205	zfand5a
chr5	25687123	25687143	-	TTCTGTGCTGGGTGCAGGTA	0.5355	0.3613	0.6157	0.7202	0.3165	0.447	0.2138	-0.9796	-1.0148	0.0109	zfand5a
chr5	25687128	25687148	-	ATGGTTTCTGTGCTGGGTGC	0.5215	0.42	0.7544	0.6662	0.4171	0.5742	0.4802	-0.1787	-0.4717	0.0702	zfand5a
chr5	25687265	25687285	-	GTCACCGGTAAGGAGCTTGA	1.0	0.5377	0.6988	0.4265	0.4636	0.5934	0.5586	0.1099	0.5456	0.181	zfand5a
chr5	25687275	25687295	-	CATTTTCTGTGTCACCGGTA	0.28	0.5372	0.6531	0.6066	0.0924	0.4605	0.225	-0.7671	-0.7099	0.0706	zfand5a
chr5	25687330	25687350	-	CTGTCTCTGCTTTAGGTGAG	0.6335	0.5475	0.6108	0.4183	0.4555	0.6005	0.4666	0.1138	-0.3295	0.1012	zfand5a
chr5	25687337	25687357	-	GGTTCGACTGTCTCTGCTTT	0.5649	0.3428	0.684	0.3506	0.253	0.4024	0.2575	-0.8938	-0.6891	0.1685	zfand5a
chr5	25688273	25688293	-	CACGGGGATGGGGGAGTAGG	0.4311	0.4184	0.7519	0.8775	0.6923	0.6043	0.4583	-0.3525	-0.5599	0.0539	zfand5a
chr5	25688276	25688296	-	AGCCACGGGGATGGGGGAGT	0.8434	0.5467	0.693	0.6604	0.5253	0.5322	0.1736	-0.636	-0.4887	0.0047	zfand5a
chr5	25714284	25714304	-	CTGAAGATCTTCCATGAAAC	0.7585	0.4355	0.7308	0.3579	0.1621	0.4162	0.2263	-0.7921	-0.602	0.1118	gda
chr5	25717682	25717702	-	AGTACAACCTGCTTACAGAT	0.5246	0.5188	0.5633	0.3094	0.467	0.6741	0.5577	0.3171	0.784	0.3152	gda
chr5	25719896	25719916	-	CAACACAAAGCTTCACATTC	0.4096	0.3148	0.6398	0.1568	0.1075	0.2975	0.1385	-1.3627	-0.657	0.0085	gda
chr5	25720101	25720121	-	AAAGGAGCTTCTCAAGAAGG	0.541	0.6467	0.7236	0.6915	0.3596	0.6644	0.6099	0.7765	0.234	0.2975	gda
chr5	25720104	25720124	-	TATAAAGGAGCTTCTCAAGA	0.3984	0.5375	0.7636	0.374	0.3632	0.651	0.4583	-0.1124	-0.1381	0.136	gda
chr5	25721642	25721662	-	CTTCTGCTCGGAGAGCTTGC	0.7025	0.4026	0.8155	0.2892	0.0297	0.2723	0.3242	-0.6509	-0.2739	0.357	gda
chr5	25722341	25722361	-	ACACTTTCCCAGTGGAAGCC	0.6692	0.5231	0.6489	0.3877	0.0	0.2335	0.4086	-0.8644	-0.8777	0.1602	gda
chr5	25722450	25722470	-	TGCAGTGAGTTCCTTATGCC	0.891	0.464	0.6726	0.3941	0.3135	0.4703	0.5549	-0.4059	-0.5683	0.1245	gda
chr5	25722922	25722942	-	AGGAGTCGACGATGAGGGGA	0.2754	0.5877	0.5343	0.7516	0.6574	0.6636	0.5325	0.4465	0.2527	0.0813	gda
chr5	25722928	25722948	-	TGTCTTAGGAGTCGACGATG	1.0	0.6106	0.6949	0.407	0.5125	0.6737	0.4624	0.5728	0.2824	0.0252	gda
chr5	25722942	25722962	-	ATACTGCACAACTCTGTCTT	1.0	0.4987	0.7591	0.4151	0.2312	0.3985	0.4196	-0.1631	0.2552	0.085	gda
chr5	25730160	25730180	-	AGTTCAGAAAGCCAATTCCA	0.5022	0.6178	0.5647	0.2898	0.4354	0.7783	0.6274	0.5031	0.6573	0.1605	zgc:101016
chr5	25733292	25733312	-	TGGTGCAACCGCACAAGTCA	0.8555	0.5451	0.6207	0.4515	0.3818	0.6379	0.4723	0.2443	0.0827	0.0411	zgc:101016
chr5	25733357	25733377	-	GGAAACGTTTCCAGATCGCG	0.7081	0.6986	0.5898	0.3687	0.3563	0.6624	0.4312	0.2248	-0.7751	0.5921	zgc:101016
chr5	25737019	25737039	-	GGCATGGTGGACAGCAAAAA	0.7791	0.4168	0.6882	0.6166	0.4266	0.4962	0.3735	-0.3256	-0.0111	0.2401	abhd17b
chr5	25737054	25737074	-	TGGAAGAAAGGCCAACTTGG	0.6636	0.5345	0.733	0.4634	0.5264	0.7204	0.607	0.6419	0.3436	0.3424	abhd17b
chr5	25737066	25737086	-	GGTGGGTTCAGGTGGAAGAA	0.5166	0.5256	0.7288	0.4131	0.5585	0.6484	0.5344	0.4921	0.6946	0.1092	abhd17b
chr5	25737077	25737097	-	ATCAGGGTGTAGGTGGGTTC	0.4837	0.3754	0.7922	0.708	0.4053	0.4058	0.4359	-0.4215	-0.1741	0.0172	abhd17b
chr5	25737087	25737107	-	CTCATCACACATCAGGGTGT	0.8862	0.6784	0.7072	0.3452	0.3819	0.6261	0.5415	0.2919	0.2656	0.096	abhd17b
chr5	25737094	25737114	-	TGCCACTCTCATCACACATC	0.7075	0.4042	0.7214	0.2895	0.1268	0.3438	0.3198	-0.211	0.2968	0.0311	abhd17b
chr5	25737225	25737245	-	GGAACATCGCACAAACATAC	0.837	0.5437	0.57	0.1928	0.0946	0.5133	0.3328	-0.08	0.4834	0.2876	abhd17b
chr5	25737264	25737284	-	GTTACCATGTGAAAACAACA	0.3438	0.7195	0.5979	0.2184	0.2434	0.6417	0.6687	0.4392	0.0689	0.5577	abhd17b
chr5	25765802	25765822	-	GGACGAGTATGAGAATCAGT	0.6286	0.6802	0.6398	0.3033	0.4107	0.6724	0.5528	0.8813	0.9077	0.7428	tmem2
chr5	25765823	25765843	-	CATCTTTAGAGGTAAGGCTG	0.3328	0.6204	0.7705	0.4394	0.3669	0.6177	0.4962	0.4997	0.0381	0.3012	tmem2
chr5	25765829	25765849	-	CCAAAACATCTTTAGAGGTA	0.2635	0.4237	0.6301	0.3992	0.0373	0.3896	0.2111	-0.6246	-0.4986	0.0564	tmem2
chr5	25769801	25769821	-	CGCAGAGCAGGGTTTTGATG	0.3939	0.5218	0.8383	0.3553	0.549	0.6584	0.2603	-0.8741	-0.918	0.0268	tmem2
chr5	25769813	25769833	-	GGCTTCCAGGATCGCAGAGC	0.9485	0.4664	0.6172	0.3454	0.4114	0.6361	0.3632	-0.104	-0.0338	0.0193	tmem2
chr5	25769826	25769846	-	GAGATCGTGACCCGGCTTCC	1.0	0.4028	0.6789	0.5049	0.4523	0.4442	0.2715	-0.5868	0.1576	0.0291	tmem2
chr5	25769887	25769907	-	ACAAGGTGGCAGATGAATCT	0.4105	0.5145	0.7922	0.3879	0.2368	0.5304	0.5415	0.4322	0.9762	0.0231	tmem2
chr5	25769904	25769924	-	CTGGATCGTGATTGAATACA	0.5895	0.4867	0.5689	0.501	0.4197	0.5441	0.5182	0.4259	0.2683	0.0703	tmem2
chr5	25770339	25770359	-	AGGCACGGTGCGAGTGAGGA	0.7162	0.6006	0.6773	0.6266	0.6425	0.6911	0.458	0.1967	-0.1025	0.0689	tmem2
chr5	25770343	25770363	-	AAGCAGGCACGGTGCGAGTG	0.9301	0.5875	0.7705	0.8188	0.5833	0.6594	0.5697	0.4825	-0.0288	0.0462	tmem2
chr5	25770359	25770379	-	CCCGTAGCCAATCCTGAAGC	0.8238	0.5488	0.7356	0.3889	0.2425	0.5968	0.4741	0.3493	0.1246	0.083	tmem2
chr5	25770390	25770410	-	ACGGCTGAAGTTTTTCTGAA	0.39	0.5395	0.5886	0.4577	0.3102	0.3784	0.2428	-0.9993	-0.8952	0.1486	tmem2
chr5	25770421	25770441	-	TGTCCTGATCAACCACACGG	0.6122	0.766	0.696	0.4806	0.5724	0.7648	0.7563	1.6587	0.7835	0.7958	tmem2
chr5	25770580	25770600	-	TTTGTTTGGTCTCAAACACC	0.4992	0.5439	0.6819	0.3898	0.0	0.4212	0.4216	-0.3574	-0.5786	0.1003	tmem2
chr5	25780294	25780314	-	AATCACAGAGACCAAGGCCC	0.9251	0.4977	0.6961	0.4232	0.4739	0.6152	0.6001	0.7106	0.462	0.6186	tmem2
chr5	25780300	25780320	-	TCCCCCAATCACAGAGACCA	0.7477	0.6131	0.5133	0.293	0.5324	0.6706	0.7187	0.9267	0.3137	0.1238	tmem2
chr5	25781499	25781519	-	TCCACTTGGAAGCCTGTAGT	0.6649	0.4731	0.6988	0.4008	0.4577	0.6122	0.5029	0.3849	0.4747	0.0246	tmem2
chr5	25781546	25781566	-	AGCTGCTCACGTCATCTTGC	1.0	0.2959	0.6881	0.111	0.0701	0.3281	0.1659	-0.8381	-0.5513	0.1697	tmem2
chr5	25781636	25781656	-	TACAGTTTGGACAGGGGAGC	0.4058	0.3844	0.6505	0.4979	0.3603	0.514	0.2449	-0.5922	-0.7221	0.0345	tmem2
chr5	25781644	25781664	-	CTTTCTGTTACAGTTTGGAC	0.4354	0.4465	0.5833	0.3111	0.0	0.4648	0.2068	-0.5791	-0.6996	0.0449	tmem2
chr5	25786494	25786514	-	TCGCCAACATGGCTGAACTG	0.7405	0.7039	0.7684	0.5186	0.5823	0.6644	0.7743	1.0441	0.5198	0.5361	tmem2
chr5	25786520	25786540	-	CACGCATGTCTACGCCGTCC	0.6228	0.5208	0.5949	0.5475	0.4037	0.5438	0.3214	0.0208	0.1454	0.0227	tmem2
chr5	25786556	25786576	-	GAATGAGGATATTCCTTGAG	0.3733	0.6117	0.6806	0.4385	0.6227	0.6983	0.6033	0.4984	0.2423	0.1469	tmem2
chr5	25786571	25786591	-	TTTCCATCTCTCCATGAATG	0.638	0.5942	0.7776	0.2872	0.0976	0.47	0.3361	-0.1991	-0.802	0.1946	tmem2
chr5	25786597	25786617	-	GCACCAGTTTCCTCCATAGC	0.6205	0.5396	0.6657	0.2738	0.2768	0.3704	0.3137	-0.9202	-0.4551	0.1653	tmem2
chr5	25786639	25786659	-	GACCTTGATGTGTCCCCCGA	0.6582	0.5992	0.7544	0.7169	0.5535	0.6407	0.4005	0.3395	0.1289	0.2622	tmem2
chr5	25789069	25789089	-	CCACATCTATGAAAGTTTAA	0.2694	0.2011	0.693	0.0888	0.0	0.2113	0.0282	-1.608	-0.8895	0.238	tmem2
chr5	25789123	25789143	-	GAGAGCGAGTCCACATATGC	1.0	0.4999	0.6681	0.3348	0.4182	0.6439	0.4693	0.0519	0.3601	0.0687	tmem2
chr5	25789157	25789177	-	TACAGTAACGCATCTAGAGA	0.6475	0.5313	0.7214	0.4007	0.2029	0.6003	0.3699	0.0031	-0.0686	0.0243	tmem2
chr5	25789194	25789214	-	CATTTTTGTGGCTCACCAGC	0.7386	0.4142	0.6345	0.308	0.0	0.3942	0.118	-1.0627	-0.974	0.4377	tmem2
chr5	25790435	25790455	-	TTTGTTCAATTCCATCCTTC	0.6765	0.3074	0.7494	0.3304	0.0	0.3096	0.0796	-1.478	-1.1409	0.1346	tmem2
chr5	25790477	25790497	-	CTGGTCTGGTCAACAAGCCT	1.0	0.5268	0.654	0.53	0.4727	0.4971	0.4123	-0.4312	-0.436	0.0844	tmem2
chr5	25790511	25790531	-	ATGCTGTCGTTGCGGTCAGT	0.7146	0.4774	0.7355	0.6317	0.2663	0.3885	0.3988	0.327	0.5561	0.2583	tmem2
chr5	25790580	25790600	-	TCTTACTTGCACTCATTCGC	0.6115	0.5023	0.6345	0.1148	0.0	0.4194	0.2577	-0.1425	-0.105	0.3145	tmem2
chr5	25798484	25798504	-	TGACTTTTCTATCAATAAAG	0.2638	0.474	0.6811	0.2177	0.0857	0.4729	0.2161	-1.4262	-1.4695	0.5466	tmem2
chr5	25799823	25799843	-	CTAGGATCAGAGCTCTCGTG	0.7948	0.6517	0.7895	0.6345	0.7347	0.7597	0.6084	1.1516	0.8036	0.6666	tmem2
chr5	25799841	25799861	-	GCAGCCACCCGTGGCCTGCT	0.928	0.456	0.5886	0.5009	0.4151	0.4181	0.3299	-0.7384	-0.5751	0.0871	tmem2
chr5	25799908	25799928	-	GATGTCACCTCCACGAATCC	0.834	0.5135	0.7919	0.3876	0.2886	0.5789	0.6239	0.4683	0.5215	0.0543	tmem2
chr5	25801740	25801760	-	CGGGTAACTGCCATCACTGC	0.5683	0.4476	0.7214	0.4133	0.4709	0.6198	0.413	-0.0688	-0.2134	0.0226	tmem2
chr5	25801892	25801912	-	CCTGCCACATACTTGTTTCT	1.0	0.2958	0.6937	0.2641	0.1219	0.2987	0.1444	-1.1898	-0.3274	0.129	tmem2
chr5	25802052	25802072	-	GCGGTCTGCTGTGGGACTGA	0.3771	0.4997	0.6789	0.5993	0.6359	0.6352	0.4615	0.3225	0.1743	0.0354	tmem2
chr5	25864819	25864839	-	CAGGCGCACAGACGGGAGGA	0.5253	0.5178	0.598	0.6534	0.5757	0.6289	0.4605	0.1983	-0.1505	0.0231	trpm3
chr5	25864823	25864843	-	TAAGCAGGCGCACAGACGGG	1.0	0.6405	0.715	0.7347	0.4916	0.6379	0.702	1.078	0.372	0.5083	trpm3
chr5	25864838	25864858	-	ATCCCACGAGTACCTTAAGC	0.8036	0.5775	0.6799	0.2639	0.2807	0.4868	0.5162	0.1231	0.6185	0.2261	trpm3
chr5	25955279	25955299	-	TGGATGAGATGCTGGGGGGC	1.0	0.3909	0.6253	0.5943	0.5029	0.5213	0.2623	-0.9646	-1.179	0.0057	trpm3
chr5	25957717	25957737	-	CTGGTTCTCCACAATCCCCC	1.0	0.4515	0.7214	0.4065	0.5714	0.66	0.5196	0.3105	0.1634	0.2255	trpm3
chr5	25957745	25957765	-	TACTTACATCTTTGCCCACC	0.6445	0.4498	0.5747	0.3316	0.0739	0.2691	0.1944	-0.7626	-0.7162	0.0372	trpm3
chr5	25992670	25992690	-	GGGTGTCTCTTAGGTACTCC	0.9701	0.4931	0.603	0.424	0.4044	0.5729	0.4423	-0.3344	-0.35	0.0592	trpm3
chr5	25992679	25992699	-	GCACCGGAGGGGTGTCTCTT	1.0	0.3618	0.694	0.5121	0.3078	0.1897	0.1607	-0.9737	-0.011	0.0608	trpm3
chr5	25992742	25992762	-	AGTACTTGTGCCCAAAGGCC	0.7172	0.4887	0.5775	0.5878	0.3159	0.5258	0.4374	0.0846	-0.18	0.2572	trpm3
chr5	25992747	25992767	-	CTCTGAGTACTTGTGCCCAA	0.875	0.5986	0.6597	0.5598	0.3754	0.4938	0.2758	-0.401	-0.4743	0.4288	trpm3
chr5	26019093	26019113	-	ATCCGAAACACTGTGATCTG	0.6078	0.6372	0.7911	0.4194	0.5429	0.6545	0.5616	0.7047	0.1662	0.1658	trpm3
chr5	26026905	26026925	-	CTTCAAGTCTGGAGAGTGTC	0.7019	0.4274	0.6095	0.5112	0.3962	0.4614	0.2482	-1.1202	-0.8333	0.121	trpm3
chr5	26029629	26029649	-	ATCTCTGACAAGGTGGTACA	1.0	0.5984	0.6371	0.4643	0.3251	0.5653	0.6694	0.47	0.4831	0.0474	trpm3
chr5	26029639	26029659	-	CCTTTTTCACATCTCTGACA	0.2869	0.5735	0.6877	0.3075	0.0	0.3158	0.2972	-0.8899	-0.9391	0.0905	trpm3
chr5	26031002	26031022	-	AGATTGTCTGATTCACCTTG	0.3446	0.6285	0.6714	0.3296	0.4231	0.6675	0.5642	0.4054	0.2148	0.673	trpm3
chr5	26031198	26031218	-	TAATGCGGTAGTCGGGGGGC	1.0	0.4554	0.5826	0.5913	0.1182	0.3877	0.2641	-0.8935	-1.0283	0.0131	trpm3
chr5	26031222	26031242	-	TAACCAATCCGATGTCAATC	0.823	0.483	0.5949	0.2134	0.0205	0.3103	0.3089	-0.634	0.2889	0.0395	trpm3
chr5	26031266	26031286	-	CCTGGTGTAATTGCAGCGAT	0.4682	0.5661	0.6332	0.7408	0.5307	0.6359	0.3527	0.0443	0.2292	0.4938	trpm3
chr5	26031303	26031323	-	GTCCAAAGAGGTTGTGATAG	0.7043	0.5484	0.7202	0.2414	0.51	0.6394	0.3124	-0.1912	-0.4956	0.0331	trpm3
chr5	26031315	26031335	-	ATACTCTTTTGGGTCCAAAG	0.8675	0.6171	0.8241	0.4977	0.5244	0.6012	0.4243	-0.2572	-0.3109	0.5012	trpm3
chr5	26034068	26034088	-	CCTCCATTCCAAGCAGCTTC	0.7949	0.2357	0.6263	0.1351	0.1138	0.3545	0.2111	-1.3033	-0.704	0.0661	trpm3
chr5	26036107	26036127	-	GATTGATTTCTGGGTCATCC	0.5583	0.5017	0.6782	0.1145	0.087	0.3977	0.2784	-0.6731	-0.6319	0.0373	trpm3
chr5	26036135	26036155	-	ATCAGCTCATGGAATGGGAA	0.567	0.5379	0.7056	0.2903	0.5388	0.6594	0.316	-0.6066	-0.7676	0.0817	trpm3
chr5	26036244	26036264	-	CATTGCCTTACAGAGCTTGC	0.6096	0.3778	0.7161	0.1733	0.0	0.3572	0.3219	-0.6491	-0.1161	0.1208	trpm3
chr5	26036688	26036708	-	CATCTGTTCATCCTGCTTAT	0.975	0.3083	0.7871	0.1413	0.1292	0.3112	0.1134	-1.17	-0.1351	0.262	trpm3
chr5	26036757	26036777	-	AGCCACTGCCAGCTGCAGAC	0.6967	0.4933	0.734	0.4065	0.2084	0.4122	0.5257	0.171	0.3685	0.115	trpm3
chr5	26036872	26036892	-	TTCTCTGAGATCTGACCTTC	0.5185	0.3397	0.4516	0.2951	0.2243	0.3366	0.118	-1.1555	-0.657	0.0206	trpm3
chr5	26040991	26041011	-	ATATGGAAGGGGGGAGAAGC	0.4844	0.4447	0.6206	0.3826	0.215	0.4805	0.3452	-0.4973	-0.2358	0.1579	trpm3
chr5	26041004	26041024	-	AACTCCAGACTCAATATGGA	0.7118	0.5502	0.5553	0.0464	0.4268	0.679	0.5	0.2026	0.0836	0.0863	trpm3
chr5	26050817	26050837	-	ACTCCTGAGGAGAAGGCCAC	1.0	0.5452	0.7409	0.529	0.5581	0.6313	0.554	0.5999	0.7667	0.1976	trpm3
chr5	26050824	26050844	-	ACAATCCACTCCTGAGGAGA	0.6304	0.5796	0.5831	0.2907	0.3386	0.611	0.4473	0.3611	0.137	0.0511	trpm3
chr5	26050830	26050850	-	GCAATAACAATCCACTCCTG	0.6358	0.7007	0.7627	0.4394	0.5064	0.6588	0.5771	0.818	0.3144	0.3406	trpm3
chr5	26050852	26050872	-	GATGCCATTGGTGAATATGT	0.4311	0.5382	0.6263	0.5675	0.2891	0.5306	0.6276	0.8424	1.2087	0.1691	trpm3
chr5	26053203	26053223	-	GCTTCCCAGGTTCGGACATC	1.0	0.4346	0.6037	0.4426	0.2871	0.3579	0.2212	-0.9072	-0.1656	0.0538	trpm3
chr5	26053275	26053295	-	AGAAGATGAGGATGGCCATG	0.289	0.7524	0.7202	0.4955	0.6552	0.704	0.6349	0.7801	0.2615	0.3693	trpm3
chr5	26053287	26053307	-	CCATCCCGATGGAGAAGATG	0.6061	0.6008	0.5827	0.4964	0.5132	0.6678	0.693	0.5647	-0.035	0.2781	trpm3
chr5	26053392	26053412	-	TGTTCACTCCGAAGATGTCG	1.0	0.6036	0.5776	0.3717	0.3018	0.6902	0.5662	0.4267	-0.4703	0.5962	trpm3
chr5	26053419	26053439	-	TCATCATGACGTATGGACCC	0.5882	0.6099	0.5899	0.3662	0.4771	0.6478	0.7185	1.2165	0.7515	0.3218	trpm3
chr5	26053641	26053661	-	ATGGGTCTTCATTGGGATTA	0.391	0.352	0.6505	0.5985	0.3431	0.3789	0.2678	-0.9809	-0.4447	0.003	trpm3
chr5	26053664	26053684	-	GATATTGCGTGCCAGCATCC	1.0	0.5327	0.7777	0.3542	0.1903	0.5543	0.54	0.3162	0.5695	0.0989	trpm3
chr5	26057774	26057794	-	GTGGTGATGTTCTGACCACA	0.4014	0.6772	0.5925	0.5531	0.5286	0.6497	0.5742	0.4248	0.3257	0.2271	trpm3
chr5	26057816	26057836	-	CCAGTTTTGCAGGGTGGAAG	0.5994	0.4758	0.7674	0.4751	0.4054	0.6019	0.3834	-0.2666	-0.5139	0.2153	trpm3
chr5	26057826	26057846	-	AATCCAAGCTCCAGTTTTGC	0.6535	0.3558	0.6512	0.2083	0.0	0.3366	0.1954	-1.5737	-1.1214	0.0478	trpm3
chr5	26075597	26075617	-	GACGTTTGAAACCGTCCCCA	1.0	0.6192	0.6505	0.3891	0.5521	0.6226	0.5304	0.4131	0.2487	0.3599	klf9
chr5	26088321	26088341	-	ATGTCTAGATATTCCTCGTC	0.8773	0.4507	0.527	0.4963	0.2979	0.5112	0.2757	-0.4365	0.3406	0.0269	fam219ab
chr5	26088442	26088462	-	TAGTTGCTCTAGACACAGAC	0.641	0.5452	0.6001	0.5604	0.3384	0.6479	0.4467	0.3201	0.4709	0.4505	fam219ab
chr5	26088503	26088523	-	AGGCTAGTGGTTCCAAATAA	0.7564	0.3848	0.654	0.596	0.439	0.5307	0.356	-0.6825	0.0324	0.1057	fam219ab
chr5	26091982	26092002	-	TCTCCTCTCCATATGAAGAT	1.0	0.5432	0.645	0.3282	0.2657	0.5327	0.4854	-0.1215	0.1398	0.6067	fam219ab
chr5	26092055	26092075	-	AGCATCATCGACTACATCAG	0.3165	0.704	0.7769	0.5344	0.6021	0.6755	0.7079	1.0968	0.6894	0.7154	fam219ab
chr5	26093745	26093765	-	CAGATTTCAAGTGCCGACTG	0.9856	0.6741	0.7769	0.6756	0.5664	0.6749	0.5804	0.667	0.1955	0.1061	fam219ab
chr5	26114032	26114052	-	TCTTCCTGACAGACTTCAGC	0.6252	0.534	0.6935	0.1389	0.0	0.4723	0.4321	-0.117	-0.108	0.3424	ela3l
chr5	26114169	26114189	-	AACTACCCTTGCTATATTTC	0.6027	0.1856	0.6739	0.231	0.1691	0.2968	0.093	-1.2964	-0.251	0.0323	ela3l
chr5	26116502	26116522	-	GCATGACCTGTCAGTAAATG	0.2852	0.5725	0.6869	0.5086	0.4678	0.639	0.4945	0.2466	-0.3577	0.4133	ela3l
chr5	26116775	26116795	-	TCATTTTACCACACCTGCGG	0.8976	0.6184	0.7294	0.3737	0.0766	0.5881	0.5088	-0.4103	-0.837	0.3728	ela3l
chr5	26118596	26118616	-	GTCTCGTGTGGTCAATGGAG	1.0	0.6051	0.5811	0.6468	0.5931	0.6841	0.6522	0.8654	0.2858	0.3182	ela3l
chr5	26122489	26122509	-	CAAGAGGACCGATGAACTCC	1.0	0.5445	0.6208	0.3252	0.4304	0.6177	0.5416	0.4959	0.5027	0.0124	bco2l
chr5	26122505	26122525	-	TCCTCAACAGAGCTGACAAG	0.4522	0.5884	0.7068	0.3288	0.5294	0.696	0.682	0.7299	0.1412	0.4418	bco2l
chr5	26122569	26122589	-	GAAGCTGCCGTTGATCCAGG	1.0	0.7004	0.7496	0.59	0.6985	0.8033	0.543	0.3023	-0.2302	0.3074	bco2l
chr5	26122572	26122592	-	GAGGAAGCTGCCGTTGATCC	1.0	0.4769	0.7497	0.6155	0.489	0.6519	0.6177	0.5041	0.3027	0.013	bco2l
chr5	26122591	26122611	-	ATTTTCCAGGTCCATTTCTG	0.3683	0.6107	0.7999	0.39	0.0	0.4094	0.3553	-0.801	-0.7215	0.1817	bco2l
chr5	26122604	26122624	-	TCACCAAACTCAAATTTTCC	0.5579	0.348	0.6374	-0.0408	0.0	0.2493	0.046	-2.106	-1.682	0.064	bco2l
chr5	26123093	26123113	-	CAAACCAGTGGGTGAATCTG	0.5635	0.5741	0.6301	0.5834	0.535	0.6166	0.5818	0.5849	0.0413	0.0802	bco2l
chr5	26123164	26123184	-	TTGCAAAAATCGGCTGCTGT	0.3894	0.5725	0.7544	0.3804	0.0695	0.4637	0.1786	-0.7225	-0.9465	0.0947	bco2l
chr5	26123246	26123266	-	TGCATGGGTCAGGTGTTGCC	0.7726	0.4055	0.7434	0.4822	0.1709	0.3237	0.3921	-0.7068	-0.8003	0.0945	bco2l
chr5	26123519	26123539	-	ATACCTTTTCTTTGGTTTCT	0.4207	0.199	0.5665	0.018	0.0	0.1338	0.0132	-2.0106	-1.5329	0.0097	bco2l
chr5	26127335	26127355	-	TGTGTCTAGTTCCGGGTTCC	0.9057	0.3388	0.7069	0.4015	0.3612	0.3314	0.3443	-0.5065	-0.2619	0.0047	bco2l
chr5	26127477	26127497	-	TGCTGTAGTATTTTGTGTTA	0.2662	0.2993	0.6314	0.3818	0.1952	0.3138	0.0169	-1.7193	-1.5726	0.0209	bco2l
chr5	26132431	26132451	-	CAAAGGCCAATCAGAGTGGA	0.7776	0.5733	0.5579	0.4986	0.3409	0.598	0.5177	0.2348	-0.0933	0.132	si:ch211-214j8.12
chr5	26132448	26132468	-	CGGCCAGGCTTTGAAGACAA	0.9722	0.5928	0.5841	0.8203	0.5769	0.6717	0.4163	-0.1857	-0.4098	0.2861	si:ch211-214j8.12
chr5	26132463	26132483	-	GCTCCTTCATGTTCTCGGCC	0.6739	0.4609	0.645	0.1477	0.084	0.4643	0.3112	-0.2246	-0.7697	0.3473	si:ch211-214j8.12
chr5	26132549	26132569	-	ATCCTCACGTAATAAGCTGA	0.8769	0.574	0.6256	0.351	0.3327	0.647	0.3913	0.0502	-0.1251	0.0802	si:ch211-214j8.12
chr5	26132672	26132692	-	TCAACAAATTCCTTGAGGAC	0.8253	0.552	0.5744	0.3684	0.1215	0.5241	0.3096	-0.408	-0.5584	0.0665	si:ch211-214j8.12
chr5	26132677	26132697	-	TCGTGTCAACAAATTCCTTG	0.6699	0.6463	0.7152	0.3034	0.2374	0.4981	0.3358	-0.5168	-1.0571	0.3644	si:ch211-214j8.12
chr5	26132705	26132725	-	GTGGGAGGAGAAGAAGGTGC	0.4474	0.4804	0.654	0.6551	0.6517	0.6857	0.6453	0.8937	0.6936	0.1476	si:ch211-214j8.12
chr5	26132711	26132731	-	TTAGCTGTGGGAGGAGAAGA	0.4499	0.5171	0.5416	0.5766	0.4266	0.6374	0.6857	0.8446	0.6343	0.4137	si:ch211-214j8.12
chr5	26132720	26132740	-	ACAGACTGCTTAGCTGTGGG	1.0	0.6379	0.7565	0.5209	0.5454	0.6548	0.6871	0.808	-0.0653	0.4065	si:ch211-214j8.12
chr5	26132744	26132764	-	CAAGGCTGCAGGCTGATGCG	0.5385	0.5644	0.8178	0.4366	0.6261	0.6663	0.72	0.877	0.3101	0.3315	si:ch211-214j8.12
chr5	26132755	26132775	-	GCTGGCATTGACAAGGCTGC	0.6127	0.4738	0.7636	0.3427	0.3492	0.6107	0.5615	0.0571	-0.2123	0.1533	si:ch211-214j8.12
chr5	26132777	26132797	-	GTATCTGGATAAGAGAGCAG	0.9217	0.6805	0.6596	0.5736	0.5872	0.7127	0.7167	1.5791	1.1074	0.9192	si:ch211-214j8.12
chr5	26134931	26134951	-	GGAGGCGATGTTGACTGCCC	1.0	0.5646	0.7356	0.5967	0.6169	0.7603	0.5189	0.7163	0.6388	0.0737	si:ch211-214j8.12
chr5	26134949	26134969	-	CAGCCAGGGAGAGGGAACGG	0.7862	0.6741	0.6929	0.8047	0.671	0.6871	0.6082	1.1558	0.6396	0.1115	si:ch211-214j8.12
chr5	26134958	26134978	-	AGAGGGTTCCAGCCAGGGAG	0.6549	0.488	0.7598	0.4819	0.592	0.6324	0.5242	0.3472	0.2665	0.2227	si:ch211-214j8.12
chr5	26134964	26134984	-	GATCACAGAGGGTTCCAGCC	0.9877	0.5297	0.762	0.441	0.2761	0.3127	0.3783	-0.2078	-0.0277	0.2456	si:ch211-214j8.12
chr5	26135009	26135029	-	GTTTCAGTTTGGGGCACTGG	0.6668	0.5081	0.6923	0.5099	0.4711	0.633	0.438	-0.0854	-0.3799	0.0665	si:ch211-214j8.12
chr5	26135033	26135053	-	GCAGACACCGTGACACATCC	0.794	0.5683	0.7012	0.3848	0.4375	0.6704	0.4442	0.2863	0.423	0.1487	si:ch211-214j8.12
chr5	26135057	26135077	-	GGAGCAGGCCTGCAGGGGTG	0.4368	0.3787	0.748	0.7498	0.6332	0.5928	0.4943	-0.0889	-0.0773	0.0697	si:ch211-214j8.12
chr5	26135064	26135084	-	GCCAGAGGGAGCAGGCCTGC	0.8807	0.3054	0.6789	0.4846	0.5194	0.5703	0.2947	-0.0181	0.1418	0.0124	si:ch211-214j8.12
chr5	26135072	26135092	-	CTCGGTAGGCCAGAGGGAGC	1.0	0.4444	0.7497	0.4955	0.3079	0.4127	0.3348	-0.0971	0.0069	0.0056	si:ch211-214j8.12
chr5	26135079	26135099	-	TGGGCTTCTCGGTAGGCCAG	0.5133	0.6147	0.7684	0.6919	0.6602	0.6538	0.5914	0.2221	-0.0058	0.1396	si:ch211-214j8.12
chr5	26135086	26135106	-	GTTGACATGGGCTTCTCGGT	0.7337	0.5671	0.729	0.4718	0.5504	0.6695	0.5325	0.8864	1.0209	0.3034	si:ch211-214j8.12
chr5	26135208	26135228	-	ACTGCCAGCCTCTGAAGACC	1.0	0.5084	0.5838	0.4311	0.3225	0.6174	0.6584	0.6579	0.7213	0.0814	si:ch211-214j8.12
chr5	26135392	26135412	-	TTCATCTAGTTTTCCTTCCA	0.7301	0.4495	0.693	0.2857	0.3731	0.4535	0.2046	-1.6698	-1.5683	0.0589	si:ch211-214j8.12
chr5	26135699	26135719	-	AACCAGCAAACTGTAGAGAA	0.2555	0.5712	0.6146	0.5244	0.4581	0.6339	0.5904	0.5561	0.4368	0.0696	si:ch211-214j8.12
chr5	26138463	26138483	-	GTCTTATTGGATGCCATGGC	0.8573	0.4512	0.611	0.4303	0.4406	0.6083	0.3245	-0.3229	-0.3406	0.1703	dhfr
chr5	26139284	26139304	-	ATATGTTTACCCTCATCTGA	0.2098	0.532	0.5923	0.196	0.1823	0.5768	0.4005	-0.2874	-0.0864	0.3476	dhfr
chr5	26139481	26139501	-	TTTAGAGGTCTGTGCGCTGC	0.3953	0.4163	0.7399	0.5391	0.0751	0.4456	0.2471	-0.4342	-0.6382	0.0258	dhfr
chr5	26139496	26139516	-	ATGTTGATCCTGTTCTTTAG	0.4359	0.301	0.786	0.3671	0.1789	0.4017	0.1991	-0.8907	-0.5572	0.3276	dhfr
chr5	26140436	26140456	-	CTGAACTGAAGTCTGAAGCA	0.4439	0.5738	0.6584	0.4104	0.3718	0.6524	0.7048	0.922	0.6419	0.232	dhfr
chr5	26158536	26158556	-	CTCCATGCAGGCATGCATTA	0.5219	0.3204	0.7356	0.319	0.1265	0.306	0.1762	-1.3464	-0.6384	0.0661	ankrd34bb
chr5	26158548	26158568	-	TTCACCTGCCCGCTCCATGC	0.9622	0.4159	0.7271	0.4302	0.2047	0.4935	0.6354	0.558	0.7715	0.0559	ankrd34bb
chr5	26158588	26158608	-	TAGGGTCAGCTCCACTGGAG	1.0	0.6155	0.7706	0.7092	0.6512	0.6671	0.6139	0.7228	0.4885	0.0573	ankrd34bb
chr5	26158607	26158627	-	CCAGTGTGGTCTTCCAAACT	0.7317	0.4694	0.7591	0.3071	0.4684	0.4634	0.341	-0.3929	-0.1332	0.0111	ankrd34bb
chr5	26158632	26158652	-	AACTGCGTAGACCAGAGCTG	0.7576	0.6676	0.7578	0.3904	0.5386	0.6554	0.6492	1.201	0.5878	0.4874	ankrd34bb
chr5	26158695	26158715	-	TTCTTTCCCCTTGGCCTTGC	0.4349	0.08	0.6172	0.4821	0.0	0.179	0.1011	-1.2998	-1.1706	0.0174	ankrd34bb
chr5	26158746	26158766	-	CTTGGTCATTTGTCTTCCGG	0.6344	0.5199	0.8663	0.6459	0.3924	0.6205	0.3455	-0.4764	-0.9097	0.2734	ankrd34bb
chr5	26158790	26158810	-	AAGCGGTCCTCGAGATTTGG	1.0	0.5474	0.7377	0.6812	0.5233	0.6661	0.4897	0.4922	0.4049	0.2645	ankrd34bb
chr5	26158823	26158843	-	GAGGGGCACATACATGAGGC	0.8919	0.4908	0.7103	0.4879	0.4968	0.6085	0.5671	0.5732	0.2406	0.0762	ankrd34bb
chr5	26158827	26158847	-	TTCAGAGGGGCACATACATG	0.8315	0.6235	0.8194	0.6349	0.5428	0.6599	0.4985	0.435	0.1171	0.0377	ankrd34bb
chr5	26158928	26158948	-	GGTGATCCTGGCTTGGATAT	0.8924	0.4266	0.7777	0.5412	0.5179	0.5372	0.4132	-0.0596	0.5268	0.1127	ankrd34bb
chr5	26158967	26158987	-	GCTACGCTTGCTGCTTGAAG	0.7588	0.4853	0.8153	0.4186	0.3942	0.6598	0.406	-0.1028	-0.5107	0.0778	ankrd34bb
chr5	26159025	26159045	-	AGATGAAGGTATCTTCAGCC	0.7457	0.52	0.611	0.2652	0.1921	0.4381	0.3725	-0.219	-0.2967	0.0402	ankrd34bb
chr5	26159039	26159059	-	TGCTGAAGAAGCAGAGATGA	0.227	0.5557	0.5214	0.4289	0.4484	0.657	0.4882	0.3906	0.3171	0.0939	ankrd34bb
chr5	26159076	26159096	-	ATCTAGAAGCTCCTCGGTCA	0.9692	0.539	0.6975	0.4666	0.3967	0.5921	0.5544	0.5879	0.5242	0.0223	ankrd34bb
chr5	26159105	26159125	-	CCAAAGGAGAGCTCCTCCTC	0.7201	0.4796	0.7591	0.5842	0.3531	0.3485	0.3729	-0.375	0.1201	0.0134	ankrd34bb
chr5	26159121	26159141	-	TCGGCAACCATTGTACCCAA	1.0	0.6749	0.57	0.7278	0.5407	0.66	0.5832	0.8016	0.4469	0.4127	ankrd34bb
chr5	26159144	26159164	-	GCTACCATTGCTTTCATCGG	1.0	0.5596	0.7492	0.5489	0.4962	0.679	0.6706	0.5606	0.0126	0.466	ankrd34bb
chr5	26159283	26159303	-	TGGTAGCAACTCGCCATCGT	1.0	0.6197	0.7117	0.4254	0.5285	0.6475	0.5333	0.5738	0.5711	0.0381	ankrd34bb
chr5	26159313	26159333	-	CTGCTTGAGATTCTGATGCG	0.9333	0.6631	0.7281	0.579	0.546	0.6528	0.6899	0.678	0.098	0.491	ankrd34bb
chr5	26167976	26167996	-	GGACCCTCATGTTTTCCTGC	0.2499	0.5032	0.6516	0.0502	0.182	0.5499	0.3147	-0.8369	-0.9759	0.5787	fam151b
chr5	26168075	26168095	-	ATCCATGAGTCTGCTGGAAG	0.5926	0.5103	0.8052	0.4213	0.5209	0.6328	0.4794	0.0913	-0.5213	0.1264	fam151b
chr5	26168734	26168754	-	GAAGTCGTCAAGTCAGACAA	0.5044	0.6657	0.687	0.6005	0.5071	0.7029	0.5362	0.8647	0.3872	0.3668	fam151b
chr5	26168768	26168788	-	AGACAGCGATATAACTCTGC	0.5952	0.5764	0.7308	0.1002	0.3521	0.6456	0.5152	0.3927	0.7737	0.0898	fam151b
chr5	26168835	26168855	-	TTGAAGCAGATGTTCTTCTC	0.4453	0.3486	0.7638	0.5568	0.2832	0.3946	0.1935	-1.1781	-0.2991	0.0207	fam151b
chr5	26169819	26169839	-	AAACTCATAGAGGCTCTTCG	1.0	0.58	0.8383	0.2151	0.406	0.5543	0.5641	0.7067	0.3327	0.611	fam151b
chr5	26169893	26169913	-	TCCTCAACAAAGGAACGATA	1.0	0.5471	0.5414	0.3402	0.3275	0.5526	0.3744	-0.2195	0.033	0.0845	fam151b
chr5	26169903	26169923	-	CTAGAATATTTCCTCAACAA	0.4649	0.5875	0.693	0.4324	0.3621	0.5898	0.6473	0.3744	0.1878	0.3356	fam151b
chr5	26170049	26170069	-	ACAGTCAATCTCCAAAGGTA	0.6025	0.4997	0.591	0.4371	0.3544	0.6332	0.5957	0.492	0.5068	0.1108	fam151b
chr5	26170054	26170074	-	AAATTACAGTCAATCTCCAA	0.5086	0.6478	0.6456	0.5636	0.0	0.4444	0.2811	-0.0631	0.0834	0.0976	fam151b
chr5	26175305	26175325	-	GGTCCTCCAGCTCAAGCAAG	0.8412	0.6234	0.7101	0.4619	0.3475	0.6867	0.6307	0.9346	0.3027	0.5034	ccdc125
chr5	26175326	26175346	-	TGCTGCTGCAAGTCGCAAAC	0.8284	0.4528	0.7211	0.3501	0.0852	0.2807	0.1826	-0.9362	-0.3763	0.1359	ccdc125
chr5	26176693	26176713	-	AACAGATGGTTCAGCTCTGG	0.4275	0.5908	0.7202	0.6372	0.6469	0.6614	0.5262	0.4633	0.0936	0.0252	ccdc125
chr5	26176739	26176759	-	AGGAAAGGAGGGACTTCCAG	0.4751	0.6628	0.8383	0.6375	0.7058	0.7121	0.5657	0.4621	0.1562	0.4395	ccdc125
chr5	26176751	26176771	-	TGCTAAGTGCGAAGGAAAGG	0.5002	0.5652	0.6727	0.4445	0.4863	0.6758	0.5695	0.2283	-0.2095	0.3007	ccdc125
chr5	26176754	26176774	-	CCATGCTAAGTGCGAAGGAA	0.6012	0.4815	0.5199	0.5071	0.4289	0.6011	0.4768	-0.5112	-0.7048	0.1332	ccdc125
chr5	26176759	26176779	-	CCTGTCCATGCTAAGTGCGA	1.0	0.5631	0.7636	0.3419	0.2824	0.5956	0.5297	0.4137	0.2189	0.1546	ccdc125
chr5	26176934	26176954	-	AGCCCTAAAGAAAGGACTGG	0.8053	0.7051	0.6362	0.4468	0.5509	0.6849	0.5362	0.078	-0.3589	0.3835	ccdc125
chr5	26176942	26176962	-	GAAAACGAAGCCCTAAAGAA	0.9361	0.5621	0.6052	0.2922	0.3663	0.6648	0.6594	0.6921	0.4175	0.0937	ccdc125
chr5	26178952	26178972	-	GTGGGAGATCACATTTAACC	0.6351	0.5009	0.7214	0.4019	0.3401	0.5802	0.4222	0.1222	0.5689	0.2104	ccdc125
chr5	26179065	26179085	-	GAGGACCAAAGCCCTTGAAA	0.5532	0.5048	0.7497	0.4248	0.4632	0.6161	0.5375	0.0198	0.3364	0.07	ccdc125
chr5	26179084	26179104	-	TGCTTCAGAAGAGTGAGGAG	0.7267	0.6492	0.6806	0.4392	0.5668	0.6779	0.5692	0.4173	-0.0623	0.3811	ccdc125
chr5	26179089	26179109	-	AATGTTGCTTCAGAAGAGTG	0.3204	0.6839	0.7028	0.5624	0.4655	0.6779	0.6452	0.7461	0.286	0.2775	ccdc125
chr5	26181011	26181031	-	TCTTCGGATCTTGCAAGGAC	0.6	0.5017	0.5536	0.6228	0.242	0.6004	0.4171	0.0464	-0.2524	0.1272	ccdc125
chr5	26181016	26181036	-	GAGGCTCTTCGGATCTTGCA	0.5397	0.6343	0.65	0.4691	0.396	0.687	0.5075	0.4807	0.3898	0.0671	ccdc125
chr5	26181047	26181067	-	AGTCACTCATCGCCACCTGG	0.3366	0.6706	0.813	0.3806	0.5612	0.6984	0.5153	0.8094	0.445	0.4459	ccdc125
chr5	26181229	26181249	-	AAGACTACAGGAGGTCACTG	0.4791	0.6834	0.6645	0.499	0.6101	0.6894	0.7311	0.8965	0.3101	0.3829	ccdc125
chr5	26181274	26181294	-	TTCTCTAGAAAGCTCAACTG	0.7138	0.6676	0.6926	0.4101	0.4357	0.6775	0.7461	0.9109	0.313	0.2213	ccdc125
chr5	26181682	26181702	-	GAGCCATGTACTCTGTTTTT	0.968	0.1438	0.6516	0.4776	0.3193	0.2979	0.0292	-1.8344	-1.0185	0.0195	ccdc125
chr5	26181747	26181767	-	CCACTCACGACCAATTAAAG	1.0	0.5707	0.8052	0.1587	0.324	0.5489	0.4241	0.1527	0.0486	0.2426	ccdc125
chr5	26181791	26181811	-	CTCCCACAAATGAAGACCAG	1.0	0.6849	0.7401	0.4349	0.4853	0.6804	0.6152	0.4772	-0.0433	0.3848	ccdc125
chr5	26181829	26181849	-	ATGGGATGGGGGCCAGATCC	0.7422	0.4212	0.7295	0.6917	0.4288	0.4249	0.3929	-0.4091	-0.0649	0.0013	ccdc125
chr5	26194031	26194051	-	CACATTTAACAGATCATCAG	0.3166	0.6671	0.7816	0.3696	0.2909	0.5603	0.4066	0.0984	-0.3194	0.0827	rad17
chr5	26194200	26194220	-	CTCTTCCTTTTCAGAGCTTT	0.5841	0.2567	0.5073	0.3303	0.1356	0.2882	0.0197	-2.424	-2.2432	0.0089	rad17
chr5	26194236	26194256	-	GATGAAAGCCCAGCTATTGG	0.6149	0.5654	0.8616	0.3705	0.3595	0.6947	0.5805	0.3092	0.0228	0.2906	rad17
chr5	26194289	26194309	-	CTGCTGTAAAGGCTAAAGGG	0.5563	0.7275	0.7173	0.5844	0.5954	0.6927	0.6624	1.1886	0.6853	0.3685	rad17
chr5	26194293	26194313	-	AAACCTGCTGTAAAGGCTAA	0.7448	0.5004	0.6516	0.2472	0.0352	0.304	0.2654	-0.4298	-0.1837	0.0478	rad17
chr5	26194300	26194320	-	ATCAGCTAAACCTGCTGTAA	0.7654	0.4358	0.6505	0.4108	0.2964	0.4311	0.2191	-0.6025	0.0217	0.0106	rad17
chr5	26194333	26194353	-	GAGACTCTGGGCTTCCAAAA	1.0	0.3489	0.6657	0.5866	0.5323	0.5658	0.304	-0.6005	-0.2176	0.0655	rad17
chr5	26194355	26194375	-	TGTCAGACAATAGTCTGGAG	0.6051	0.645	0.7938	0.3559	0.4967	0.6539	0.4749	0.6546	0.2721	0.2613	rad17
chr5	26194545	26194565	-	GCTCTAGATCTTCTCTGTTC	0.6945	0.3686	0.7494	0.4219	0.14	0.3399	0.3334	-0.4546	-0.0878	0.0819	rad17
chr5	26194589	26194609	-	TGTTTTTGCAGAGTTCAGGG	0.3938	0.6974	0.7228	0.3883	0.0	0.5938	0.5886	-0.609	-0.827	0.7045	rad17
chr5	26194593	26194613	-	AATCTGTTTTTGCAGAGTTC	0.2757	0.3343	0.806	0.3086	0.0	0.3182	0.0323	-1.6272	-1.3608	0.0511	rad17
chr5	26194797	26194817	-	TGTGACCATTGAGGCAGTAA	0.4525	0.5272	0.7069	0.4844	0.3118	0.5734	0.3679	-0.2898	-0.003	0.0712	rad17
chr5	26194806	26194826	-	AAGCCGGATTGTGACCATTG	0.5564	0.6712	0.759	0.8442	0.6823	0.6919	0.6219	1.0219	0.9263	0.1099	rad17
chr5	26194833	26194853	-	GGCCCCCACCAGCATGATGA	0.8092	0.5485	0.7271	0.3064	0.4002	0.6514	0.6286	0.3402	-0.1307	0.0843	rad17
chr5	26195047	26195067	-	AACTTGGAATTCACAACATT	0.5568	0.3864	0.6017	0.4015	0.1637	0.3929	0.1907	-0.9277	-0.208	0.0453	rad17
chr5	26195082	26195102	-	GAACTCCAGACTGCTCTTTA	0.6764	0.2455	0.7497	0.3711	0.3267	0.3477	0.1592	-1.4562	-0.2726	0.0369	rad17
chr5	26195259	26195279	-	GATGCTTGCATGATATACTC	0.8627	0.5267	0.6452	0.4636	0.3467	0.5917	0.5897	0.6079	0.891	0.3482	rad17
chr5	26195281	26195301	-	AACCAGTTCTATAGGCAACC	0.5017	0.5826	0.6599	0.2863	0.3423	0.5507	0.5865	0.2486	0.4225	0.256	rad17
chr5	26195289	26195309	-	AATTTCCAAACCAGTTCTAT	0.3547	0.4239	0.6452	0.2699	0.0	0.3238	0.2192	-0.8172	-0.1073	0.076	rad17
chr5	26196562	26196582	-	CAGGAAAATAATTCTTATTG	0.4114	0.4739	0.7485	0.2266	0.2762	0.4444	0.286	-0.401	-0.3511	0.0271	rad17
chr5	26196581	26196601	-	GAGAGACGTGGACTGAAGAC	0.4952	0.5655	0.6868	0.7143	0.6107	0.6832	0.6499	0.5449	0.431	0.3679	rad17
chr5	26196649	26196669	-	CTCGCAAACAGGGTTATTTC	0.971	0.2582	0.6988	0.3809	0.1799	0.2733	0.1504	-1.5895	-0.7486	0.0172	rad17
chr5	26196890	26196910	-	ACAAAGCTTTGATCCAGGTC	0.5863	0.5441	0.682	0.4159	0.2165	0.5315	0.2903	-0.3781	-0.2313	0.0274	rad17
chr5	26196923	26196943	-	CACCTCTCAGTACAAAACGG	0.2555	0.7663	0.7094	0.4529	0.5087	0.7037	0.7459	1.0372	0.2221	0.6259	rad17
chr5	26196971	26196991	-	TGCCAAGGAATTGGGTTTTC	0.3371	0.1646	0.6505	0.4259	0.2641	0.1837	0.0151	-1.9595	-1.3127	0.0214	rad17
chr5	26196986	26197006	-	GACTGTTCAAGTTCTTGCCA	0.5883	0.5786	0.6597	0.1944	0.2432	0.6749	0.3859	-0.2174	-0.3943	0.1803	rad17
chr5	26197024	26197044	-	CTGTTGCTTACTGGCCCCTC	0.5889	0.4	0.6266	0.8139	0.4078	0.4074	0.298	-0.4937	-0.3734	0.0358	rad17
chr5	26197417	26197437	-	TATTCATGCTCCCCAATCAC	1.0	0.5253	0.593	0.501	0.2023	0.5926	0.6261	0.6858	0.7668	0.2839	rad17
chr5	26197456	26197476	-	TGAAGCAAATAATCCAGACC	1.0	0.6165	0.693	0.2573	0.3676	0.6743	0.4104	0.4746	0.2346	0.0867	rad17
chr5	26197560	26197580	-	CTGAAAAAGGGCCCGCTCTC	0.9694	0.3398	0.7356	0.4136	0.1981	0.3357	0.099	-1.1676	-0.5246	0.0155	rad17
chr5	26197573	26197593	-	AGTAAGTAGGTCCCTGAAAA	0.7788	0.3828	0.8013	0.2339	0.3893	0.5985	0.3055	-0.3375	-0.063	0.0442	rad17
chr5	26199730	26199750	-	TTACCTGTGAGAAGAATGTT	0.5165	0.4359	0.4645	0.353	0.3703	0.5135	0.5176	0.214	0.7744	0.2302	zgc:86811
chr5	26200610	26200630	-	AAAGTCGTCTTTCCCACTCC	1.0	0.4512	0.7356	0.431	0.3669	0.5035	0.4795	-0.2089	-0.093	0.0189	zgc:86811
chr5	26200823	26200843	-	ACCCTGTCCTCGTCCAATAT	0.8072	0.3534	0.8063	0.2845	0.2159	0.3898	0.2644	-0.5092	0.364	0.0401	zgc:86811
chr5	26202399	26202419	-	ACAATGTGAAACCAGCGTTC	0.6274	0.4644	0.7308	0.4331	0.0	0.4587	0.4273	-0.2567	0.4132	0.1276	zgc:86811
chr5	26202428	26202448	-	GATTGGTGTTGTCAGTGCGG	0.6923	0.6575	0.8093	0.5297	0.4268	0.6681	0.6234	1.2359	0.6448	0.6005	zgc:86811
chr5	26206169	26206189	-	CCACCACCAAGGGGGTAAGG	1.0	0.6167	0.7259	0.5624	0.494	0.5618	0.6077	-0.1775	-0.3506	0.5013	marveld2b
chr5	26206172	26206192	-	ACTCCACCACCAAGGGGGTA	0.7331	0.5346	0.6024	0.505	0.3387	0.4432	0.4207	-0.7949	-0.6999	0.0301	marveld2b
chr5	26206180	26206200	-	ATGCTGCTACTCCACCACCA	0.5195	0.6488	0.7591	0.6518	0.5332	0.6652	0.6407	0.7746	0.6252	0.2713	marveld2b
chr5	26206226	26206246	-	GGGGGATTTTCAGGTAGCGG	0.5399	0.6191	0.7202	0.566	0.3627	0.6258	0.5787	-0.2069	-0.6173	0.2897	marveld2b
chr5	26206235	26206255	-	GGTCCAACAGGGGGATTTTC	0.6395	0.226	0.6168	0.3881	0.1604	0.2033	0.0999	-1.6374	-0.7155	0.1492	marveld2b
chr5	26206247	26206267	-	GGGTAGAATTCTGGTCCAAC	0.7179	0.3841	0.6124	0.4071	0.3555	0.5298	0.2877	-0.6932	-0.367	0.0998	marveld2b
chr5	26206331	26206351	-	AAGAAGTTCTTCACAGAGTC	0.5411	0.4149	0.6004	0.4917	0.345	0.573	0.238	-1.067	-0.7789	0.1057	marveld2b
chr5	26206451	26206471	-	GATGGTGCCCGAGAGTGTGG	1.0	0.5569	0.8758	0.6569	0.5602	0.6868	0.6359	1.0723	0.7514	0.262	marveld2b
chr5	26206495	26206515	-	CAGATCCTCCATAAGGGTCT	0.884	0.4922	0.7072	0.4057	0.366	0.5167	0.5167	-0.1841	-0.0156	0.0727	marveld2b
chr5	26206502	26206522	-	CTGCCCCCAGATCCTCCATA	0.9615	0.4415	0.6941	0.3722	0.4069	0.4849	0.223	-0.771	-0.1832	0.163	marveld2b
chr5	26206659	26206679	-	AATACGCAAGAGTCCGGCCC	1.0	0.4644	0.7645	0.5172	0.4054	0.5899	0.4076	0.2807	0.1872	0.1592	marveld2b
chr5	26206722	26206742	-	GTGAACATATGCACAGACGC	0.3123	0.6388	0.6256	0.492	0.3924	0.6594	0.5593	0.7568	0.2128	0.5486	marveld2b
chr5	26206850	26206870	-	ACAAGGACAAAGGGTGTCAA	0.2911	0.6208	0.7213	0.4587	0.4034	0.598	0.4913	-0.1921	-0.3726	0.2121	marveld2b
chr5	26206867	26206887	-	AAGCCACTCCAGCAACCACA	0.5122	0.65	0.6314	0.4305	0.4032	0.6852	0.5921	0.7074	0.6154	0.6913	marveld2b
chr5	26214104	26214124	-	GTAAGAAACTGTGCGATGGG	1.0	0.6474	0.7423	0.5604	0.6025	0.7104	0.6579	0.5293	-0.0695	0.369	oclnb
chr5	26214276	26214296	-	CAAGACTGGCAAGACCACCA	0.2104	0.6979	0.7356	0.4473	0.5561	0.7504	0.6904	0.9097	0.6644	0.0429	oclnb
chr5	26214485	26214505	-	GATGATGAGAATAGCGATGA	0.5789	0.5071	0.6785	0.4898	0.4014	0.6585	0.6647	0.6088	0.428	0.0347	oclnb
chr5	26214513	26214533	-	TGCTCTGTCTCGACACCACC	0.8186	0.528	0.5697	0.2905	0.466	0.6506	0.4349	0.2089	0.0653	0.4162	oclnb
chr5	26214716	26214736	-	TTGGTTGATGAAGATGCCAG	0.6025	0.6956	0.7769	0.728	0.5392	0.658	0.554	0.7943	0.2859	0.2132	oclnb
chr5	26214766	26214786	-	TGCTTCCTGCTCACCTCTTC	0.3787	0.2441	0.6881	0.3337	0.2401	0.306	0.0734	-1.3415	-0.8184	0.0202	oclnb
chr5	26215120	26215140	-	GGGTCTTCACCGCAAACACA	0.5502	0.6373	0.5697	0.3279	0.2975	0.6361	0.485	0.5305	0.2021	0.4159	oclnb
chr5	26215210	26215230	-	CCCCGATGCCTTGAGAGGTG	1.0	0.5907	0.7565	0.5362	0.6062	0.6319	0.5859	0.2595	-0.2766	0.0742	oclnb
chr5	26215215	26215235	-	CCATTCCCCGATGCCTTGAG	1.0	0.5843	0.7232	0.524	0.4182	0.628	0.6575	0.6565	0.4611	0.3742	oclnb
chr5	26224071	26224091	-	TACAAAGAGGTGCCGCATCT	1.0	0.4939	0.7686	0.4389	0.2496	0.3725	0.2875	-0.3492	0.2223	0.0216	gtf2h2
chr5	26224084	26224104	-	AAGAGTCAATGATTACAAAG	0.3955	0.7111	0.6811	0.6029	0.5593	0.7155	0.635	0.4672	0.094	0.3771	gtf2h2
chr5	26224129	26224149	-	AGGTCAGTCTGTTTGGCTTC	0.5248	0.3098	0.5899	0.3427	0.2407	0.2911	0.1982	-1.2721	-0.6486	0.046	gtf2h2
chr5	26224149	26224169	-	GATACTAACCTTCAGGGTGG	0.7399	0.6044	0.7492	0.4978	0.4433	0.5978	0.5966	0.3038	-0.0036	0.2674	gtf2h2
chr5	26224156	26224176	-	ATGCAGCGATACTAACCTTC	0.3881	0.3418	0.6633	0.481	0.3684	0.4895	0.3542	-0.527	0.5081	0.1068	gtf2h2
chr5	26224564	26224584	-	CCATGTTGAGAGAGTTGTAG	0.4359	0.5068	0.7057	0.3923	0.4961	0.6329	0.3965	-0.3526	-0.5175	0.2358	gtf2h2
chr5	26226034	26226054	-	ACTTCTCTGCTTGTGTGAGC	0.4422	0.4659	0.6463	0.364	0.0574	0.4907	0.4444	0.0951	0.0337	0.1449	gtf2h2
chr5	26226083	26226103	-	ATAGATGTTGCCTGGGTCAC	0.8807	0.4448	0.6647	0.7574	0.4428	0.5089	0.5022	0.0863	0.1117	0.0474	gtf2h2
chr5	26226239	26226259	-	ACACCCGAACCTCTGCCGAC	1.0	0.5467	0.6311	0.3178	0.1317	0.4435	0.4687	0.0794	0.2456	0.3134	gtf2h2
chr5	26226365	26226385	-	CTCATCCAGTATCACATTAT	0.7915	0.2623	0.7072	0.3597	0.2564	0.3241	0.1122	-1.4964	-0.315	0.0417	gtf2h2
chr5	26226427	26226447	-	TCTGAGGAGGAGCTGGCAGG	0.4888	0.4968	0.9182	0.7648	0.5669	0.6241	0.6241	0.7858	0.5224	0.1898	gtf2h2
chr5	26226430	26226450	-	CACTCTGAGGAGGAGCTGGC	0.5629	0.4583	0.6025	0.3844	0.3772	0.4626	0.3681	-0.5626	-0.5556	0.0489	gtf2h2
chr5	26226440	26226460	-	GATGAGGGAGCACTCTGAGG	0.4271	0.6335	0.8851	0.7124	0.6061	0.6729	0.7136	1.2207	0.8261	0.2504	gtf2h2
chr5	26226443	26226463	-	GCGGATGAGGGAGCACTCTG	0.5994	0.662	0.7378	0.6541	0.6847	0.7217	0.621	0.9621	0.3682	0.0842	gtf2h2
chr5	26226456	26226476	-	TGATGATACCCATGCGGATG	0.3635	0.4952	0.6727	0.3835	0.4294	0.6192	0.484	0.3124	-0.3283	0.0339	gtf2h2
chr5	26239269	26239289	-	ATTGTGCACTATGAGGGCTC	1.0	0.53	0.7871	0.6288	0.2861	0.5673	0.519	0.662	0.7404	0.0554	erap1b
chr5	26239276	26239296	-	ATATTACATTGTGCACTATG	0.4447	0.568	0.6478	0.3213	0.34	0.6065	0.4939	0.1611	0.2249	0.1003	erap1b
chr5	26239333	26239353	-	TGTGCTGTATCTGCCGGAGG	0.6674	0.6106	0.7776	0.7269	0.5951	0.6497	0.5525	0.8625	0.0175	0.235	erap1b
chr5	26239336	26239356	-	AGATGTGCTGTATCTGCCGG	0.2409	0.6684	0.7436	0.7267	0.4562	0.6773	0.4834	0.8858	-0.1354	0.3513	erap1b
chr5	26240855	26240875	-	TTTCTGCTAAAGACCAAAAC	0.2544	0.4237	0.8201	0.4205	0.0	0.3441	0.1684	-1.0049	-0.5819	0.2958	erap1b
chr5	26240922	26240942	-	TGGTTATAGCTTCCTGTGGC	1.0	0.437	0.611	0.4393	0.3368	0.5092	0.524	-0.115	-0.6697	0.0913	erap1b
chr5	26241399	26241419	-	ACGACCTATCACAAACATCC	0.756	0.6207	0.5558	0.2364	0.1522	0.5585	0.4492	0.547	0.768	0.0344	erap1b
chr5	26241450	26241470	-	CTGTCAAAGGGCGGGAAGTC	0.8815	0.3905	0.5128	0.6801	0.3282	0.3125	0.1705	-1.1428	-0.8902	0.0189	erap1b
chr5	26241494	26241514	-	GGAGACGTGGACATTGCAGG	0.8333	0.6242	0.8052	0.5278	0.5583	0.7109	0.4678	0.8251	0.077	0.3234	erap1b
chr5	26241497	26241517	-	GATGGAGACGTGGACATTGC	0.7763	0.4514	0.8249	0.4249	0.5111	0.5767	0.413	-0.1929	0.1109	0.0616	erap1b
chr5	26241542	26241562	-	CTTTTAGAAATGGCACTCTG	0.925	0.6176	0.723	0.4864	0.097	0.4919	0.3205	-0.6017	-0.7931	0.1832	erap1b
chr5	26241703	26241723	-	TGATTCCGATGGTCTGGATG	0.4978	0.5113	0.7908	0.3358	0.4756	0.6405	0.4337	0.1196	-0.5125	0.0976	erap1b
chr5	26243503	26243523	-	CGATGATGTTTCCTATGACA	0.849	0.6479	0.5781	0.3809	0.3478	0.6203	0.5931	0.1271	0.0658	0.1015	erap1b
chr5	26243533	26243553	-	GGAGAACCCTGCTCAGATAC	0.49	0.4618	0.6681	0.4207	0.4159	0.6492	0.3581	-0.0577	0.3537	0.1763	erap1b
chr5	26243605	26243625	-	TTTCCTAGGAAAGTGTTTCG	0.8526	0.5549	0.7634	0.21	0.213	0.4499	0.3103	-0.0496	0.0146	0.1164	erap1b
chr5	26243619	26243639	-	CCACAGGAGGATTATTTCCT	1.0	0.476	0.7449	0.2471	0.3889	0.3726	0.2748	-0.7173	-0.2089	0.124	erap1b
chr5	26244172	26244192	-	AACCATTAAACATGCAAAGG	0.4544	0.6197	0.6918	0.4531	0.2642	0.585	0.5637	0.2603	-0.2703	0.0624	erap1b
chr5	26244175	26244195	-	ACCAACCATTAAACATGCAA	0.4992	0.5916	0.6114	0.3145	0.0408	0.5341	0.3039	-0.0777	-0.4524	0.1055	erap1b
chr5	26245555	26245575	-	ACCTTACCCTCTTCCCAAAC	0.9378	0.3797	0.6739	0.3548	0.1929	0.3162	0.2085	-0.7276	-0.2435	0.0376	erap1b
chr5	26245639	26245659	-	TGTGCCAGAGAAGATTGACC	0.4668	0.6603	0.7079	0.2179	0.4273	0.6655	0.705	1.1259	1.1804	0.4403	erap1b
chr5	26245787	26245807	-	GACAAGTCAGCATGGAGTCC	0.5389	0.4948	0.6741	0.4585	0.2833	0.5725	0.5115	0.3148	0.4537	0.0166	erap1b
chr5	26245886	26245906	-	GCTGAAAAACGGCCTGTTTG	0.64	0.4529	0.8804	0.3366	0.3626	0.498	0.4207	-0.4001	-0.5679	0.1629	erap1b
chr5	26246303	26246323	-	GCACCAGTAAAGGAGATGTC	0.8132	0.5437	0.6358	0.4539	0.4734	0.5701	0.6317	0.6629	0.9851	0.5423	erap1b
chr5	26246313	26246333	-	AGCACATACCGCACCAGTAA	0.8627	0.4766	0.6657	0.3422	0.3378	0.5596	0.3681	-0.3507	-0.0561	0.0634	erap1b
chr5	26246403	26246423	-	GATAAAGCACTGTTAAAGAG	0.3951	0.6274	0.7217	0.2819	0.4142	0.7278	0.6826	1.0683	0.6404	0.6532	erap1b
chr5	26246467	26246487	-	AGCTCAGCAGCAGCCCCTAA	0.4255	0.4276	0.6325	0.4397	0.3582	0.3979	0.2332	-0.7681	-0.0666	0.084	erap1b
chr5	26246569	26246589	-	ATCAGTACAGATTCAAATTG	0.5013	0.5707	0.6953	0.3652	0.3858	0.6242	0.4847	0.1305	0.0352	0.1738	erap1b
chr5	26248846	26248866	-	GCAACAGTTGCTTCATCTCC	1.0	0.4591	0.57	0.2281	0.3803	0.5082	0.296	-0.5425	-0.4464	0.0169	si:ch211-214j8.1
chr5	26249428	26249448	-	CTCTCTCTCTTGCTGTAAAT	0.2977	0.3968	0.6371	0.3073	0.2328	0.3003	0.1178	-1.2964	-0.9309	0.2985	si:ch211-214j8.1
chr5	26249465	26249485	-	ACCTCTGGATCCTGCTGCTC	0.4098	0.3742	0.5474	0.4959	0.3531	0.5148	0.3524	-0.0619	0.03	0.0166	si:ch211-214j8.1
chr5	26249495	26249515	-	GCAGGTGAATAAGCTGCGAA	0.8991	0.5912	0.6726	0.6177	0.4255	0.6172	0.3992	0.7305	0.2825	0.5863	si:ch211-214j8.1
chr5	26249513	26249533	-	GGCACCTTGACATTTCCTGC	0.3286	0.5604	0.6374	0.0614	0.3332	0.5927	0.3204	-0.1054	-0.2525	0.4926	si:ch211-214j8.1
chr5	26252314	26252334	-	AGGTTTCACTTTCTGACACC	0.5994	0.5204	0.6456	0.4408	0.203	0.4609	0.4199	-0.2637	-0.2199	0.1039	si:ch211-214j8.1
chr5	26252334	26252354	-	AAGGTACCAGGAGTGAGGAT	1.0	0.5429	0.6868	0.6149	0.6063	0.6721	0.5836	0.7241	0.9909	0.2938	si:ch211-214j8.1
chr5	26252339	26252359	-	GGAGGAAGGTACCAGGAGTG	0.89	0.6302	0.7565	0.6662	0.6377	0.6483	0.5816	0.5357	0.0651	0.03	si:ch211-214j8.1
chr5	26252346	26252366	-	ACCAGAAGGAGGAAGGTACC	1.0	0.5812	0.7544	0.4092	0.4255	0.5636	0.565	0.1973	0.5295	0.0139	si:ch211-214j8.1
chr5	26252353	26252373	-	GCTCAACACCAGAAGGAGGA	0.5979	0.6424	0.7478	0.258	0.45	0.6545	0.6259	0.9481	0.4816	0.2909	si:ch211-214j8.1
chr5	26252357	26252377	-	CCTCGCTCAACACCAGAAGG	0.5652	0.6636	0.78	0.5972	0.5583	0.6595	0.639	1.1421	0.2953	0.4485	si:ch211-214j8.1
chr5	26252360	26252380	-	GAGCCTCGCTCAACACCAGA	0.85	0.6046	0.5983	0.4955	0.4155	0.6486	0.4694	0.54	0.4101	0.4422	si:ch211-214j8.1
chr5	26252414	26252434	-	TTACCTTTTGCAGCTAGGTA	0.9041	0.4152	0.617	0.5118	0.0666	0.4353	0.284	-0.5548	-0.6335	0.0988	si:ch211-214j8.1
chr5	26252419	26252439	-	TCTGGTTACCTTTTGCAGCT	0.7447	0.5102	0.7006	0.3397	0.1783	0.3351	0.239	-0.8913	-0.9519	0.2415	si:ch211-214j8.1
chr5	26252735	26252755	-	AATGCGCCTTGCCATCCTGC	0.8324	0.5211	0.7598	0.2661	0.2399	0.5877	0.5314	0.2328	0.2551	0.5324	si:ch211-214j8.1
chr5	26252805	26252825	-	ATGTGTTTACCTGTTGGTGA	0.2907	0.5856	0.6597	0.4904	0.2327	0.5927	0.4948	-0.2105	-0.5219	0.2303	si:ch211-214j8.1
chr5	26252907	26252927	-	GTCCAAATGCACAGTGCTAA	0.4408	0.5351	0.6505	0.2834	0.0667	0.4298	0.1679	-0.9787	-1.0125	0.072	si:ch211-214j8.1
chr5	26254906	26254926	-	TGTATTCTGCAGATCCGATA	0.8507	0.5807	0.7824	0.4697	0.1502	0.5191	0.2635	-0.0106	0.7511	0.0862	si:ch211-214j8.1
chr5	26255066	26255086	-	TGAGATGTCCACGTTGATGT	0.9329	0.6248	0.7356	0.2845	0.2896	0.6424	0.6196	0.9437	0.6921	0.1965	si:ch211-214j8.1
chr5	26330228	26330248	-	TCAGGACCCGTCGGCTCTAC	1.0	0.4105	0.7072	0.4556	0.4048	0.3957	0.2147	-0.676	-0.0778	0.0187	arvcfb
chr5	26330246	26330266	-	TCCAGGAGCTGAGAAGTTTC	1.0	0.2807	0.6775	0.3669	0.2918	0.3101	0.1829	-1.2495	-0.4248	0.0429	arvcfb
chr5	26330270	26330290	-	GTCGTACCATGTACACAAGG	0.9794	0.7436	0.7094	0.5272	0.6204	0.733	0.7561	0.7847	0.1623	0.5806	arvcfb
chr5	26330273	26330293	-	CCTGTCGTACCATGTACACA	0.7957	0.6371	0.7069	0.247	0.2853	0.523	0.4932	0.2426	0.0096	0.1599	arvcfb
chr5	26334465	26334485	-	AGGACATGGATAACAAGGTA	0.851	0.4445	0.507	0.4692	0.5911	0.6854	0.5313	0.072	0.1895	0.0152	arvcfb
chr5	26334485	26334505	-	TCAGTCTGCTGTGGGCAAGA	0.5002	0.5547	0.6789	0.4447	0.4983	0.6247	0.6169	0.1188	0.0766	0.2087	arvcfb
chr5	26334536	26334556	-	CAGACGCTTGAGGGAGTGTG	1.0	0.5783	0.6049	0.726	0.632	0.634	0.5677	-0.1312	-0.6035	0.0622	arvcfb
chr5	26334546	26334566	-	CAGAGGCGCGCAGACGCTTG	0.9452	0.4848	0.8571	0.672	0.6407	0.6462	0.5405	0.4533	0.068	0.0242	arvcfb
chr5	26334563	26334583	-	TGTGAGTTCAGACGGCGCAG	0.513	0.6491	0.8001	0.474	0.5323	0.7065	0.5842	1.2057	0.5483	0.5789	arvcfb
chr5	26355900	26355920	-	AGAACACATCGGGATGTCTG	0.5664	0.6683	0.7684	0.4152	0.5418	0.6806	0.6981	0.8967	0.2968	0.3017	arvcfb
chr5	26355962	26355982	-	GTGGGAGCACGAGCCCAATG	1.0	0.6727	0.8336	0.7338	0.7607	0.7244	0.5353	0.6974	0.2951	0.0769	arvcfb
chr5	26356004	26356024	-	CCTACAGACGATGACTAATG	0.739	0.5976	0.7634	0.5276	0.516	0.6578	0.5593	0.5911	0.307	0.2638	arvcfb
chr5	26369151	26369171	-	GAAGTTCGGGAGCTCATCAC	1.0	0.5544	0.7828	0.6081	0.5785	0.707	0.6505	0.542	0.8712	0.0788	arvcfb
chr5	26369189	26369209	-	CTGCTCTCATCCGACTGCTG	0.8015	0.5909	0.8052	0.5355	0.5274	0.6743	0.5248	0.2921	-0.2166	0.1209	arvcfb
chr5	26369239	26369259	-	TGGGAAAGACCACGATAACA	0.5752	0.5502	0.5831	0.5132	0.343	0.6091	0.5732	0.4031	0.3356	0.1755	arvcfb
chr5	26369290	26369310	-	GAAAGCTGAAGTCCATCGCA	0.5738	0.6255	0.6052	0.4114	0.4289	0.7053	0.5135	0.5549	0.5354	0.287	arvcfb
chr5	26369347	26369367	-	AAAGGATGTCCGGCAGCTAA	0.9174	0.5073	0.7154	0.4239	0.3495	0.4982	0.2924	-0.1909	0.0032	0.0334	arvcfb
chr5	26369365	26369385	-	CGAGAACGACAAGATCAAAA	0.5794	0.4843	0.7214	0.431	0.2756	0.4881	0.3576	-0.3452	-0.3198	0.5445	arvcfb
chr5	26369561	26369581	-	CACCTCTTGCCCAACCCGAG	0.7674	0.5808	0.7565	0.3238	0.4789	0.5468	0.3711	0.4002	0.0721	0.3391	arvcfb
chr5	26369632	26369652	-	AGGCTATGAGGATCCCATAG	1.0	0.6244	0.7911	0.6504	0.638	0.6406	0.544	0.6073	0.8065	0.293	arvcfb
chr5	26387217	26387237	-	TGCGTAACGGCCCCCGTGTC	1.0	0.3899	0.7151	0.7064	0.4424	0.3391	0.2417	-0.4644	-0.4065	0.0051	arvcfb
chr5	26387348	26387368	-	GCCTGAACCCTATGGCCTGG	0.5633	0.6632	0.6727	0.4859	0.5539	0.6861	0.5334	0.4885	-0.272	0.425	arvcfb
chr5	26387456	26387476	-	CTACACCCTTCCTATCCGCA	1.0	0.6304	0.6868	0.3462	0.3738	0.6054	0.5804	0.6145	0.2918	0.8342	arvcfb
chr5	26387500	26387520	-	TATCGGCCCTACATGCCCAC	1.0	0.5486	0.8155	0.6667	0.3353	0.6365	0.5635	1.0793	1.1115	0.5338	arvcfb
chr5	26387526	26387546	-	TCTCTCGTGGGGTCAATTAC	1.0	0.3715	0.7575	0.3526	0.1019	0.1693	0.1529	-0.6158	0.2197	0.0709	arvcfb
chr5	26387675	26387695	-	CGAGCGCTTCATCACACCCC	0.7857	0.5909	0.6893	0.4673	0.593	0.7215	0.5883	0.6627	0.5365	0.0736	arvcfb
chr5	26387755	26387775	-	GATGGCCTTCCTGTTCCAGA	0.7343	0.5925	0.7919	0.3892	0.3522	0.6283	0.4463	0.0427	-0.2231	0.5475	arvcfb
chr5	26387792	26387812	-	GACGACACGAACAGTTCGGC	1.0	0.5634	0.6159	0.3004	0.4112	0.6369	0.5111	0.257	0.1358	0.1674	arvcfb
chr5	26396818	26396838	-	GCTTTCACTATAGGTCACCA	0.6645	0.7054	0.631	0.3079	0.339	0.6523	0.7219	1.0971	0.832	0.5754	arvcfb
chr5	26402329	26402349	-	GGACAATGTGACTAATATGA	0.6819	0.524	0.6256	0.3072	0.3486	0.666	0.6174	0.9079	0.9297	0.4462	arvcfb
chr5	26405297	26405317	-	AACACGCCGCACAGAGACTA	0.8992	0.4491	0.5652	0.5763	0.4135	0.6441	0.5656	0.4069	0.2374	0.0738	arvcfb
chr5	26405372	26405392	-	GGAGACCGTGACCATAGAGG	1.0	0.7012	0.8194	0.5439	0.621	0.7144	0.7169	1.2803	0.622	0.616	arvcfb
chr5	26405375	26405395	-	GGAGGAGACCGTGACCATAG	0.6167	0.6228	0.8194	0.6442	0.7107	0.734	0.6544	0.8068	0.4491	0.1281	arvcfb
chr5	26405405	26405425	-	GGCCATGATGCAGGAGCCAC	0.2841	0.4737	0.5831	0.6873	0.5907	0.6229	0.5484	0.3993	0.1173	0.0301	arvcfb
chr5	26465844	26465864	-	GATGCCGGCTGAAGTGAAGC	0.4391	0.5716	0.6654	0.4333	0.1805	0.5986	0.5166	0.335	0.1211	0.2434	arvcfb
chr5	26493042	26493062	-	CTGGCAGCAGATGGTCATGC	0.3354	0.5507	0.609	0.4997	0.4857	0.6339	0.5182	0.0374	0.1392	0.0787	arvcfb
chr5	26493086	26493106	-	CGACTGCTGGGTGGCAACAC	0.8824	0.5367	0.7166	0.7291	0.49	0.5786	0.6068	0.156	0.0088	0.0323	arvcfb
chr5	26687454	26687474	-	GCATTTTTGGATGCAGGCCG	1.0	0.4065	0.6478	0.4812	0.3696	0.533	0.2618	-1.1999	-1.6008	0.7302	tango2
chr5	26687460	26687480	-	CTGTAGGCATTTTTGGATGC	0.7432	0.3958	0.6691	0.3481	0.1364	0.3672	0.1983	-0.9724	-0.9965	0.0345	tango2
chr5	26687476	26687496	-	GGAGCTACTAATGTACCTGT	1.0	0.6529	0.5558	0.4064	0.5491	0.7332	0.6615	1.4497	1.5421	0.5374	tango2
chr5	26697455	26697475	-	AAGGATGATATTTACCGCTG	0.5207	0.5868	0.7485	0.5567	0.5716	0.7067	0.5573	0.5351	0.2186	0.0722	tango2
chr5	26700644	26700664	-	CTGGATTTTGCCGTGCTTCC	0.8846	0.2457	0.7214	0.4249	0.1965	0.3344	0.1254	-1.7677	-1.4881	0.0106	tango2
chr5	26703792	26703812	-	CTTCTGAAGACACTTTGCGG	0.9589	0.6721	0.8568	0.4286	0.3754	0.6785	0.6344	0.7036	0.2944	0.6134	tango2
chr5	26703840	26703860	-	CTCACCTGAATTCTGCTGTG	0.6279	0.7013	0.6583	0.4453	0.4811	0.6218	0.6651	0.5252	-0.0745	0.2137	tango2
chr5	26745167	26745187	-	GAACAGAATTCCGGCAGGAA	0.6367	0.555	0.6395	0.4489	0.3954	0.6288	0.3929	-0.0848	-0.1228	0.0221	tmem150aa
chr5	26745172	26745192	-	CACACGAACAGAATTCCGGC	0.6151	0.6166	0.6122	0.1561	0.322	0.6284	0.4069	0.1367	-0.0916	0.3785	tmem150aa
chr5	26745212	26745232	-	AGCTGTGACAGCCACCCTGT	1.0	0.6445	0.6881	0.5047	0.6262	0.6159	0.5591	0.8517	1.1727	0.1035	tmem150aa
chr5	26761740	26761760	-	ATCATTTCCCCTGAACAAGC	0.9761	0.5445	0.6398	0.2662	0.0962	0.4607	0.2697	-0.2318	-0.0895	0.0837	rnf181
chr5	26761861	26761881	-	CGGCTGCAGGTCTCTGATGC	0.7843	0.361	0.7733	0.4373	0.5118	0.6085	0.3862	-0.4892	-0.5385	0.0118	rnf181
chr5	26764214	26764234	-	ACGCGCTGCTGGAGCTGGCG	0.9159	0.5298	0.747	0.6201	0.5499	0.5647	0.4502	0.2931	-0.5859	0.2268	rnf181
chr5	26766491	26766511	-	TCACAGCAATCATGAGACAG	0.7438	0.7415	0.6621	0.4604	0.4561	0.656	0.6619	0.8778	0.1411	0.4442	si:ch211-102c2.8
chr5	26766550	26766570	-	ATGGTAAGTGCTTGACCTGT	0.743	0.5616	0.5689	0.5042	0.5999	0.6669	0.4992	0.3514	0.5545	0.0472	si:ch211-102c2.8
chr5	26766938	26766958	-	TTACCTGAGCGAGTCCAGTC	1.0	0.5265	0.6311	0.6351	0.3079	0.429	0.4563	0.2305	0.7151	0.155	si:ch211-102c2.8
chr5	26767300	26767320	-	AAGCTGGATGGATCTCCTTC	0.7647	0.385	0.7591	0.5062	0.4791	0.4383	0.2338	-0.9526	-0.0306	0.1498	si:ch211-102c2.8
chr5	26767482	26767502	-	TCTGTGTACCTGAGGTTGGC	0.647	0.5047	0.7147	0.2306	0.297	0.5308	0.4301	-0.4727	-0.5466	0.1018	si:ch211-102c2.8
chr5	26770615	26770635	-	GTACTACTTATGTACCTGCC	0.7222	0.5574	0.6773	0.5004	0.359	0.5022	0.5531	0.326	0.2411	0.3997	si:ch211-102c2.8
chr5	26770807	26770827	-	TGTTGCCGAGTGCAGACTTC	0.8448	0.3726	0.7775	0.3851	0.3192	0.4353	0.1901	-0.4405	0.3692	0.1544	si:ch211-102c2.8
chr5	26772371	26772391	-	TCTGTGTAGCTCACTCCTAA	0.7285	0.4957	0.8013	0.3182	0.3433	0.5343	0.2813	-0.3094	0.0298	0.2713	si:ch211-102c2.8
chr5	26774120	26774140	-	GCTCACTGTATTTCTCCTGG	0.707	0.6971	0.819	0.2747	0.5609	0.6742	0.4653	0.5223	-0.0211	0.7867	si:ch211-102c2.8
chr5	26774384	26774404	-	GTGAACAGAGCTCCAGAAGA	0.6223	0.4969	0.654	0.4624	0.5008	0.7045	0.663	0.6664	0.5436	0.1615	si:ch211-102c2.8
chr5	26774429	26774449	-	ATCTGTTCTGCATTTCTCTC	0.4044	0.3646	0.6597	0.3685	0.1808	0.3684	0.0969	-1.2736	-0.9642	0.0757	si:ch211-102c2.8
chr5	26774932	26774952	-	TGCAGTTGTGTAAGGAGTCC	1.0	0.4886	0.6363	0.5476	0.4719	0.5936	0.3072	-0.3654	-0.2443	0.0652	si:ch211-102c2.8
chr5	26774940	26774960	-	GACCTTGATGCAGTTGTGTA	0.6796	0.5782	0.6726	0.5714	0.3244	0.5096	0.5982	-0.2965	-0.3083	0.0389	si:ch211-102c2.8
chr5	26789584	26789604	-	ATGTGGAACCGGCTCAGCGC	1.0	0.497	0.7589	0.42	0.3402	0.6304	0.6701	0.867	0.9565	0.1168	si:ch211-102c2.7
chr5	26789631	26789651	-	GTGCTACAGGATCACTTTGG	1.0	0.5476	0.7911	0.8151	0.5752	0.6889	0.6009	0.2868	0.2998	0.387	si:ch211-102c2.7
chr5	26790131	26790151	-	GGCCGCTCAGAGGAGACTGC	0.6629	0.5491	0.7828	0.17	0.5488	0.648	0.5018	0.3846	0.3541	0.1897	si:ch211-102c2.7
chr5	26790141	26790161	-	TGGAGGTAGAGGCCGCTCAG	0.2708	0.6612	0.876	0.7201	0.7995	0.7243	0.6838	0.9983	0.6358	0.2462	si:ch211-102c2.7
chr5	26790152	26790172	-	GGGCTCGGGCATGGAGGTAG	0.6343	0.4868	0.6811	0.8814	0.6418	0.6769	0.4544	0.3874	0.181	0.0584	si:ch211-102c2.7
chr5	26790158	26790178	-	CTCTGAGGGCTCGGGCATGG	0.4771	0.5726	0.7152	0.689	0.7309	0.6747	0.5796	0.3942	0.0206	0.0386	si:ch211-102c2.7
chr5	26790230	26790250	-	GCAGACCAGACCCGGGATGG	0.9405	0.5502	0.7627	0.6688	0.6165	0.5597	0.6528	0.4178	-0.0617	0.0915	si:ch211-102c2.7
chr5	26790346	26790366	-	CGGAAACTGATGGGAGAGGA	0.5876	0.588	0.5532	0.6937	0.5934	0.6566	0.5091	-0.3663	-0.8102	0.1252	si:ch211-102c2.7
chr5	26790350	26790370	-	ACGGCGGAAACTGATGGGAG	1.0	0.5565	0.7102	0.7243	0.6265	0.6813	0.6048	0.3754	-0.0521	0.1095	si:ch211-102c2.7
chr5	26793576	26793596	-	CCAGTTAGCGGGCCAACCAA	1.0	0.5648	0.7154	0.6807	0.5496	0.6638	0.5608	0.5333	0.5131	0.1628	si:ch211-102c2.7
chr5	26798741	26798761	-	TGTGCACACTGGGATTGGGC	0.4363	0.6272	0.7063	0.4501	0.43	0.6393	0.56	0.5612	0.3959	0.1666	tcn2
chr5	26798792	26798812	-	GATATTGGTTTTCTTTGTCC	0.2214	0.5101	0.7352	0.3919	0.0544	0.4748	0.3488	-1.1505	-1.0964	0.0824	tcn2
chr5	26799129	26799149	-	ACCTCAAGGCCAAGATGTAC	0.5545	0.4845	0.4658	0.3099	0.098	0.4522	0.3588	-0.021	0.3923	0.0235	tcn2
chr5	26799143	26799163	-	ATCGTGACAGGAGGACCTCA	0.634	0.603	0.6208	0.3483	0.4893	0.64	0.4847	0.5348	0.6288	0.0632	tcn2
chr5	26799155	26799175	-	GTGTAAACTCAGATCGTGAC	0.7158	0.5373	0.6298	0.5393	0.2202	0.6144	0.4889	0.2668	0.1337	0.074	tcn2
chr5	26799204	26799224	-	CTTTCTTAAGGTGAGTTAGG	1.0	0.5754	0.7018	0.5739	0.0	0.4549	0.3278	-0.2166	-0.3114	0.2773	tcn2
chr5	26800071	26800091	-	GTTAAACTCACCAATGCATA	0.4116	0.5642	0.7494	0.1571	0.0444	0.4597	0.1284	-0.8524	-0.5498	0.1399	tcn2
chr5	26802209	26802229	-	GCCATCGCATGTGAGTCTGA	0.7143	0.5665	0.7214	0.3279	0.3472	0.587	0.3315	0.2774	0.2246	0.1068	tcn2
chr5	26802241	26802261	-	CCTCATTTTTTAGACACTGC	0.6302	0.4713	0.721	0.0038	0.0	0.2933	0.0188	-1.7542	-1.8978	0.0317	tcn2
chr5	26802840	26802860	-	CTCAACTCCCATAGCCAACA	1.0	0.5891	0.6505	0.3734	0.1844	0.4506	0.5421	-0.4684	-0.4571	0.0545	tcn2
chr5	26811453	26811473	-	CACCACGTCATCAGTAGCTG	1.0	0.6192	0.7344	0.319	0.4609	0.6374	0.5315	0.221	-0.419	0.2702	rabl6b
chr5	26812822	26812842	-	TCTCACCTACACCTTCAGGA	0.3931	0.6027	0.729	0.1737	0.4011	0.6588	0.6891	0.9551	0.634	0.2868	rabl6b
chr5	26812826	26812846	-	AGTTTCTCACCTACACCTTC	0.3182	0.3793	0.6345	0.2492	0.2354	0.4084	0.2471	-0.8873	-0.2079	0.2258	rabl6b
chr5	26813714	26813734	-	TATTATAGATTTACCTCTTG	0.6753	0.5067	0.7432	0.2929	0.4131	0.6055	0.2007	-1.4097	-1.3421	0.0499	rabl6b
chr5	26814311	26814331	-	CTCCCGAAGAATGTAATTAT	0.5835	0.3037	0.5935	0.3874	0.3428	0.3968	0.196	-1.1387	-0.0742	0.0475	rabl6b
chr5	26814782	26814802	-	TGGATATAGGAGGAGCCAAG	0.4275	0.7503	0.8099	0.5665	0.7562	0.7534	0.5767	0.7348	0.5365	0.6143	rabl6b
chr5	26814792	26814812	-	TTCTGCATAATGGATATAGG	0.6499	0.656	0.7624	0.3915	0.2602	0.6236	0.4987	0.3941	0.1911	0.4541	rabl6b
chr5	26815120	26815140	-	TAGTCTCTAGCTGTCGTAAC	1.0	0.3695	0.6041	0.6311	0.262	0.4759	0.3473	-0.6703	-0.125	0.0266	rabl6b
chr5	26816598	26816618	-	TACGGGAGTCGTTCATTTCC	0.5658	0.3815	0.6917	0.27	0.374	0.3684	0.1452	-1.0088	-0.2055	0.0247	rabl6b
chr5	26816663	26816683	-	AGGAGACTGCGAGCCCGAGG	0.4316	0.5474	0.8194	0.8289	0.6579	0.7045	0.5577	0.7357	0.4972	0.0651	rabl6b
chr5	26816666	26816686	-	CACAGGAGACTGCGAGCCCG	1.0	0.5307	0.7235	0.6307	0.6106	0.6603	0.6262	0.9795	-0.0428	0.1761	rabl6b
chr5	26816683	26816703	-	CATCCGCTTTGAGGAACCAC	0.8966	0.5318	0.5932	0.5431	0.4309	0.6184	0.5316	0.1127	-0.1577	0.0954	rabl6b
chr5	26816692	26816712	-	CTGGTGGAGCATCCGCTTTG	0.6973	0.4941	0.843	0.5977	0.4348	0.4309	0.2834	-0.5446	-0.3404	0.0389	rabl6b
chr5	26816726	26816746	-	GGGAGGCTGCTGAGGGCTAC	0.9988	0.3059	0.7355	0.5307	0.5526	0.5619	0.3753	-0.5895	-0.3769	0.0115	rabl6b
chr5	26816734	26816754	-	GAGGGAATGGGAGGCTGCTG	0.7009	0.4437	0.7485	0.6916	0.7123	0.7183	0.4348	0.0877	-0.1263	0.0289	rabl6b
chr5	26816743	26816763	-	GACTTCTGAGAGGGAATGGG	0.5943	0.6317	0.5895	0.6247	0.5932	0.6775	0.6755	0.8045	0.2154	0.5836	rabl6b
chr5	26816753	26816773	-	GGGGGATGGAGACTTCTGAG	1.0	0.6579	0.7565	0.5012	0.7316	0.7346	0.7135	0.7093	0.3296	0.1278	rabl6b
chr5	26816791	26816811	-	TGGCTGGTGGAGAGAGGAGG	0.2372	0.4858	0.7235	0.9041	0.6272	0.695	0.5365	0.1679	-0.275	0.2141	rabl6b
chr5	26816797	26816817	-	GGAGCTTGGCTGGTGGAGAG	0.3898	0.5404	0.7338	0.5756	0.6867	0.7072	0.6368	0.404	-0.0756	0.0616	rabl6b
chr5	26816848	26816868	-	ACTGCTGGGCCGGGGTGAGC	0.7184	0.3435	0.7268	0.4109	0.0731	0.3404	0.2604	-0.5391	-0.3448	0.0033	rabl6b
chr5	26816887	26816907	-	CGTTTCTGGTTTTGAGGAGC	0.5126	0.3647	0.5494	0.3708	0.0848	0.395	0.232	-0.9225	-1.1969	0.0103	rabl6b
chr5	26816953	26816973	-	TCACCCTGAGCGACGGCTGG	0.4851	0.5156	0.7968	0.484	0.5378	0.5822	0.469	0.0506	-0.5172	0.0639	rabl6b
chr5	26817645	26817665	-	AGATACTGGATCTGGCTCTG	0.5946	0.6817	0.6727	0.4698	0.5952	0.6573	0.6258	0.5776	0.0178	0.0323	rabl6b
chr5	26817680	26817700	-	TCATCCACACTCTGAACTGT	0.4204	0.5977	0.4658	0.2133	0.2155	0.5654	0.5071	0.3232	0.3047	0.0691	rabl6b
chr5	26817752	26817772	-	ATAGCCGCTCTTGTGTTGGA	0.5879	0.5399	0.6311	0.4165	0.452	0.7127	0.5924	0.2486	0.2202	0.4048	rabl6b
chr5	26820953	26820973	-	GAACCTCTTCGTCACTGGAG	0.5749	0.5684	0.6866	0.4998	0.4769	0.6819	0.4417	0.5271	0.2132	0.0756	rabl6b
chr5	26834282	26834302	-	TGGGTTCATGACTGAGGACA	1.0	0.6411	0.5689	0.6704	0.5641	0.6385	0.5976	0.3691	0.0844	0.024	si:ch211-102c2.4
chr5	26834288	26834308	-	CTGGTGTGGGTTCATGACTG	1.0	0.7305	0.8288	0.6851	0.6306	0.6687	0.6359	0.4939	-0.0988	0.0294	si:ch211-102c2.4
chr5	26834323	26834343	-	TCCGTACGGGAGTTACCTCA	1.0	0.6442	0.687	0.462	0.5982	0.667	0.5535	0.8253	0.847	0.0283	si:ch211-102c2.4
chr5	26834390	26834410	-	GTCGAGCGTTACTGTGCTGG	0.8571	0.534	0.7579	0.5815	0.5325	0.6672	0.5207	0.5324	-0.3642	0.0544	si:ch211-102c2.4
chr5	26834469	26834489	-	ATATATCTACGACCAGGCAG	0.7359	0.5621	0.662	0.4947	0.3142	0.635	0.4864	0.8943	0.3817	0.8297	si:ch211-102c2.4
chr5	26834615	26834635	-	TTTGTGCTGGTGATCCTGAC	0.5582	0.4891	0.7855	0.6976	0.0764	0.4087	0.3027	-0.4555	-0.3531	0.243	si:ch211-102c2.4
chr5	26848054	26848074	-	CCTCCTGGGCTTTCCTGTAC	0.8212	0.3909	0.7221	0.4905	0.3523	0.3529	0.2337	-0.7696	-0.4215	0.0206	imp4
chr5	26849393	26849413	-	GCCTCTTTTCGAACCTCAGT	1.0	0.5081	0.5899	0.1465	0.1692	0.4944	0.267	-0.9154	-0.83	0.2193	imp4
chr5	26850058	26850078	-	AAGTAGGCTGTTGGCCCAAA	0.456	0.4704	0.6408	0.8723	0.5146	0.4399	0.2946	-0.7622	-0.2358	0.1293	imp4
chr5	26850074	26850094	-	CACATTATACATGGTAAAGT	0.3696	0.5199	0.6222	0.3374	0.229	0.5139	0.3597	-0.0807	0.0814	0.113	imp4
chr5	26850140	26850160	-	GTGGAAGATGAGGTGAGGGT	0.5512	0.6189	0.7056	0.6207	0.6683	0.7009	0.5846	0.976	0.9392	0.1346	imp4
chr5	26850150	26850170	-	ATGTGAAGTTGTGGAAGATG	0.2391	0.6258	0.5911	0.5896	0.647	0.6983	0.5553	0.3787	-0.1739	0.0479	imp4
chr5	26856434	26856454	-	CCGTCCGCTGCTTGTTAGGG	1.0	0.5577	0.5825	0.6028	0.4875	0.6282	0.5771	0.2343	-0.1875	0.1362	araf
chr5	26856589	26856609	-	CTATCATACACAGTTTGCCC	1.0	0.5744	0.5899	0.1254	0.1989	0.677	0.5343	0.8499	0.9469	0.3678	araf
chr5	26856624	26856644	-	GGCTTAGGCCTCGGACTTTT	1.0	0.1066	0.5498	0.3956	0.3132	0.2759	-0.0084	-1.9838	-1.3087	0.0281	araf
chr5	26856639	26856659	-	CAGCACAGCAATCCTGGCTT	0.6284	0.4854	0.7356	0.3664	0.4629	0.5581	0.4496	0.0427	0.1953	0.0955	araf
chr5	26856669	26856689	-	GGGACACATACCCTTCAAGC	1.0	0.6144	0.6516	0.2579	0.499	0.6662	0.668	0.7852	0.9286	0.3056	araf
chr5	26856809	26856829	-	CCAGTAGCTCTTCCCCCACG	0.6725	0.6435	0.8052	0.5844	0.6974	0.67	0.5574	0.7959	0.3086	0.4736	araf
chr5	26856839	26856859	-	TGGTAAGGGGAACATCATCC	0.9851	0.5518	0.6739	0.4388	0.4056	0.6361	0.6228	0.4367	0.6689	0.0462	araf
chr5	26856854	26856874	-	TTACAAAGTTGTGCATGGTA	0.4926	0.3929	0.591	0.486	0.378	0.5687	0.3234	-0.7637	-0.6535	0.0329	araf
chr5	26857724	26857744	-	TCCATGTCCACACATACTGT	0.6045	0.6384	0.7449	0.1406	0.3604	0.6683	0.5733	0.4565	0.4074	0.0649	araf
chr5	26857868	26857888	-	GCCGGATATATCAATATCGC	1.0	0.4784	0.693	0.0899	0.3558	0.6003	0.3873	0.203	0.192	0.0473	araf
chr5	26857915	26857935	-	GAGAATCTGAGGTTAAAGGT	0.6807	0.6631	0.6099	0.5201	0.5589	0.7169	0.7204	1.0554	1.0479	0.4717	araf
chr5	26857919	26857939	-	CCAGGAGAATCTGAGGTTAA	0.8155	0.372	0.7214	0.5267	0.4264	0.4161	0.2793	-0.8016	-0.2518	0.0526	araf
chr5	26857926	26857946	-	GGTGTACCCAGGAGAATCTG	1.0	0.6777	0.7421	0.5189	0.5622	0.7104	0.7211	1.1223	0.589	0.4432	araf
chr5	26858155	26858175	-	TCCAAAAGGCCAGCAGCGCC	1.0	0.4341	0.6052	0.3307	0.0	0.3154	0.334	-0.0252	-0.3858	0.0412	araf
chr5	26859130	26859150	-	GCTAGTGGAAGGTTTGGGAG	0.8065	0.6173	0.8175	0.6359	0.6198	0.6549	0.5302	0.3188	-0.2594	0.5547	araf
chr5	26859141	26859161	-	AGGTGGGGTGGGCTAGTGGA	0.3551	0.4734	0.6427	0.8044	0.6776	0.6645	0.6813	0.7478	0.8493	0.2881	araf
chr5	26859161	26859181	-	GTTTTCTTCCTGGCGACCCT	0.9294	0.4449	0.7633	0.3563	0.1985	0.5365	0.3439	-0.6368	-0.6881	0.3403	araf
chr5	26859195	26859215	-	TTTCGTTCCTTGGGTTCAGA	0.3923	0.4468	0.7541	0.2694	0.0	0.2989	0.0709	-1.2597	-1.3312	0.1154	araf
chr5	26859223	26859243	-	TTTCTTTTTATCATCAGACG	0.4304	0.6637	0.7907	0.2142	0.0	0.4079	0.0164	-1.8267	-2.1217	0.1994	araf
chr5	26873927	26873947	-	CACAACTGACGACTGGGACA	1.0	0.6387	0.7214	0.2319	0.4082	0.6191	0.5557	0.4464	0.1622	0.0614	zgc:64051
chr5	26874131	26874151	-	GATGCTTATGTATGAGTCAA	0.6282	0.5226	0.5271	0.6943	0.3236	0.564	0.3173	0.1476	0.0364	0.1071	zgc:64051
chr5	26877234	26877254	-	TTCTTTACTGCCCAGTCTTC	0.9083	0.2269	0.6739	0.3058	0.0	0.1903	0.0805	-1.2728	-0.803	0.0263	zgc:64051
chr5	26888838	26888858	-	TTGTCCTGATCAGATACATG	0.9492	0.7046	0.6738	0.3852	0.3092	0.637	0.6063	0.5956	0.1572	0.2325	lman2lb
chr5	26889790	26889810	-	AAACGATGATAAGCAGCACG	0.6873	0.6715	0.7094	0.4415	0.1809	0.5465	0.639	1.0005	0.1146	0.6292	lman2lb
chr5	26889986	26890006	-	ACCAAAGAGCGAATGCAAAT	0.9354	0.4755	0.7072	0.32	0.0	0.2861	0.1882	-0.5384	0.166	0.2956	lman2lb
chr5	26890050	26890070	-	TCAGTTTAAGATCCATGGAG	1.0	0.6536	0.6465	0.3855	0.4924	0.6664	0.5475	0.5523	0.1446	0.2172	lman2lb
chr5	26890090	26890110	-	GTTTGTAGCCCTGTTACCTG	0.6059	0.603	0.7999	0.4506	0.4033	0.6819	0.4879	0.3575	-0.1324	0.2659	lman2lb
chr5	26890258	26890278	-	CCAGACATGCAGAGCAGACA	0.2553	0.5595	0.6977	0.3502	0.3147	0.6328	0.5989	0.4478	0.1888	0.1553	lman2lb
chr5	26893086	26893106	-	TCGCTGAGTAAGCCGTACCA	1.0	0.5763	0.7922	0.4922	0.5447	0.667	0.7321	1.198	1.1174	0.4074	lman2lb
chr5	26913472	26913492	-	TGCTGGTGCCCATATCCAAC	0.382	0.4406	0.7117	0.2196	0.3401	0.4258	0.2748	-0.5965	-0.2473	0.2508	tbx3b
chr5	26913550	26913570	-	GTCCGCCCGGAGAGGAGCGC	1.0	0.4815	0.7403	0.4168	0.4961	0.5696	0.3766	0.2133	-0.055	0.1742	tbx3b
chr5	26913558	26913578	-	GGTCTCTGGTCCGCCCGGAG	1.0	0.5763	0.827	0.6796	0.594	0.6347	0.3178	-0.1485	-0.5843	0.0499	tbx3b
chr5	26913604	26913624	-	TTGCCTTCCAGGTGAACCAC	0.8059	0.4931	0.5605	0.7368	0.386	0.5494	0.5868	0.2855	0.4112	0.1445	tbx3b
chr5	26914058	26914078	-	GCCGCTGCAGCGCACTTTGA	0.4521	0.2372	0.7271	0.4397	0.2232	0.3887	0.2494	-0.5441	0.0947	0.0642	tbx3b
chr5	26914225	26914245	-	ATCCATTGCTCTCCGGTAGA	1.0	0.4106	0.7356	0.3458	0.2731	0.4778	0.2744	-0.5914	-0.5249	0.0277	tbx3b
chr5	26914262	26914282	-	CGTCAGTTTGAGTTTATGAA	0.7652	0.5009	0.7572	0.1981	0.1313	0.4006	0.198	-0.8261	-0.8289	0.332	tbx3b
chr5	26915523	26915543	-	ATTTGATGAAATTTGGTCAA	0.2532	0.4652	0.6736	0.3603	0.0	0.3086	0.0992	-0.5552	-0.6207	0.0961	tbx3b
chr5	26916358	26916378	-	TGTTTCTTGCTGTTGATCTC	0.5936	0.3272	0.7349	0.2375	0.0528	0.3535	0.1723	-0.9154	-0.7905	0.0732	tbx3b
chr5	26916397	26916417	-	TTATCCAAGGGTAAATGCGC	0.8466	0.4924	0.5225	0.2647	0.1391	0.6235	0.4252	0.3218	0.3566	0.4997	tbx3b
chr5	26921455	26921475	-	GTGTGGTTTGATGTTTCGGT	0.5572	0.5556	0.6345	0.5222	0.3987	0.6705	0.5538	0.3263	0.3233	0.4594	tm2d2
chr5	26921497	26921517	-	CAGAGCACGACAGGTGACGG	0.7887	0.6404	0.7485	0.7068	0.6376	0.6912	0.6547	0.7216	-0.0861	0.196	tm2d2
chr5	26921506	26921526	-	AGGTATCGACAGAGCACGAC	1.0	0.5088	0.5873	0.5817	0.4428	0.6331	0.5167	0.45	0.7232	0.1352	tm2d2
chr5	26936892	26936912	-	ATCAGCACTACCCACCGAGG	0.9524	0.6975	0.8052	0.5775	0.6457	0.706	0.616	1.0906	0.8056	0.1862	htra4
chr5	26936895	26936915	-	ATCATCAGCACTACCCACCG	0.9655	0.7396	0.7911	0.5394	0.6247	0.6925	0.6869	0.9445	0.1916	0.3901	htra4
chr5	26936976	26936996	-	CGTTCCTCAGACCTGAGGCC	0.6436	0.4721	0.6117	0.3713	0.2281	0.3817	0.423	-0.1278	-0.4726	0.2531	htra4
chr5	26936981	26937001	-	TTGGTCGTTCCTCAGACCTG	1.0	0.6375	0.8052	0.6048	0.5433	0.615	0.627	0.9191	0.5298	0.0679	htra4
chr5	26939944	26939964	-	TCTTATCAAGATCGACTCAG	1.0	0.6513	0.6191	0.5848	0.3313	0.6475	0.5926	0.5989	0.0974	0.5403	htra4
chr5	26940088	26940108	-	TTCAGGTTTTATAGTGTCAG	0.7719	0.5994	0.7154	0.4782	0.3009	0.6009	0.2871	-1.1433	-1.3503	0.098	htra4
chr5	26940105	26940125	-	GTTCCTGTGTCCAGTGGTTC	0.8048	0.334	0.6512	0.4725	0.404	0.4556	0.3435	-0.605	-0.6125	0.0485	htra4
chr5	26941720	26941740	-	CTAGAACTCTTTAGTCGGTA	1.0	0.4973	0.5876	0.4738	0.3627	0.5759	0.1771	-0.7517	-0.6226	0.1463	htra4
chr5	26949735	26949755	-	AGGGCCCTGTGAGACCGGTG	0.9912	0.6136	0.7008	0.8783	0.6454	0.7015	0.4417	0.0657	-0.1788	0.0217	htra4
chr5	26949755	26949775	-	GCTGTCATTTTCATCCAGAG	0.5161	0.663	0.7561	0.4368	0.4507	0.6527	0.4	-0.8065	-0.997	0.3475	htra4
chr5	26949841	26949861	-	CAGTGTGCGGCAGCGACGGC	0.9787	0.4263	0.6677	0.5326	0.4734	0.5833	0.2854	-0.1936	-0.3951	0.0526	htra4
chr5	27301781	27301801	-	GATGACTCCAGGCCACACAC	0.7453	0.6359	0.7575	0.5017	0.4779	0.7211	0.7106	1.2466	1.2762	0.5053	unc5db
chr5	27301792	27301812	-	GGATGTTCCTAGATGACTCC	0.7798	0.5373	0.6928	0.2403	0.3332	0.6549	0.4412	0.1869	0.2441	0.1512	unc5db
chr5	27306159	27306179	-	CCTGCTCGAAGTTCTTGCGG	0.7581	0.6205	0.7776	0.3699	0.3917	0.659	0.6657	0.6037	0.0153	0.2986	unc5db
chr5	27330296	27330316	-	GACGATGTTAGTGGCGAGGC	1.0	0.5169	0.6017	0.6189	0.4371	0.5764	0.491	0.0614	-0.2746	0.0232	unc5db
chr5	27330300	27330320	-	TTGCGACGATGTTAGTGGCG	0.7761	0.5952	0.7423	0.5622	0.3614	0.5599	0.4847	0.5432	-0.1988	0.5732	unc5db
chr5	27335528	27335548	-	TCTCCCACAGTTCACACTGC	0.3682	0.5701	0.7079	0.2957	0.2224	0.5068	0.5867	0.2821	0.2425	0.203	unc5db
chr5	27335573	27335593	-	CAGAGGAGCAGGGTTCGTGC	1.0	0.5493	0.8063	0.451	0.4134	0.6158	0.6424	0.3514	0.4498	0.0919	unc5db
chr5	27335584	27335604	-	GCCCCTCCGTTCAGAGGAGC	0.5454	0.3646	0.5274	0.3164	0.4517	0.5305	0.4514	-0.9524	-1.156	0.0277	unc5db
chr5	27335639	27335659	-	ACCTGGACAGACTGCATTGC	0.4189	0.3723	0.6408	0.2692	0.319	0.4854	0.4345	-0.1644	0.1386	0.0424	unc5db
chr5	27345082	27345102	-	AGAGGGTAATGGCCACGATG	0.72	0.6783	0.7944	0.4925	0.6896	0.7085	0.6635	1.1825	0.8514	0.1787	unc5db
chr5	27345100	27345120	-	CGCTCTGGCTCTTCCTGTAG	0.5895	0.4453	0.6879	0.3817	0.585	0.6304	0.3062	-0.5861	-0.8972	0.0575	unc5db
chr5	27354799	27354819	-	GGTTATATCAGGCTGCATGG	0.4097	0.755	0.8046	0.4223	0.5336	0.7371	0.7018	1.4656	0.9902	0.5582	unc5db
chr5	27354810	27354830	-	GTCTGGCCGACGGTTATATC	1.0	0.3977	0.773	0.4736	0.3469	0.4279	0.2519	-0.1809	0.8729	0.1007	unc5db
chr5	27354886	27354906	-	AACTTTGACCTTGTCGGGCA	1.0	0.3864	0.611	0.5803	0.2135	0.5121	0.1077	-0.9315	-1.3197	0.0222	unc5db
chr5	27354916	27354936	-	CACACCTAGTGAAACCATAA	0.4319	0.5318	0.6374	0.2543	0.2691	0.4265	0.2011	-0.6109	-0.1129	0.064	unc5db
chr5	27354980	27355000	-	TTGGGTGAAGGTTTGCAGGG	0.2546	0.5602	0.7423	0.6104	0.6127	0.6709	0.5496	0.2425	-0.1298	0.1456	unc5db
chr5	27354992	27355012	-	CCATGCTGTAGTTTGGGTGA	0.6908	0.4601	0.6597	0.4673	0.5042	0.6185	0.4495	0.0269	-0.1607	0.1787	unc5db
chr5	27355103	27355123	-	GAATGACTAATCGGCCACCC	0.6921	0.6091	0.603	0.6674	0.5267	0.666	0.6311	0.9509	0.8425	0.257	unc5db
chr5	27359244	27359264	-	TCATCAGCAATCGCCCCGTG	1.0	0.6921	0.6392	0.5864	0.5546	0.6137	0.5762	0.7466	0.2265	0.2039	unc5db
chr5	27359269	27359289	-	GAGCATGTACATTTCCCAAG	0.4055	0.6142	0.7627	0.6239	0.5982	0.6848	0.5717	0.5412	0.204	0.7445	unc5db
chr5	27375767	27375787	-	CAGGACAGGCTTAGGCCCGG	0.753	0.6645	0.7344	0.8365	0.752	0.6684	0.6206	0.7677	0.3406	0.0589	unc5db
chr5	27375786	27375806	-	TATCGTCATGGCAACAGGAC	0.5253	0.5537	0.729	0.4298	0.4652	0.6131	0.3427	-0.0247	-0.0893	0.1135	unc5db
chr5	27375791	27375811	-	TGAGCTATCGTCATGGCAAC	0.6875	0.431	0.6516	0.4077	0.2878	0.5135	0.394	-0.6775	-0.4311	0.1784	unc5db
chr5	27407024	27407044	-	CTTGACAGATCTGTGAGCCC	0.5875	0.5419	0.7636	0.3874	0.3543	0.6239	0.6237	0.427	0.2595	0.13	hdr
chr5	27407122	27407142	-	GATGTAAAAATCGCACCAGC	0.4548	0.4988	0.6678	0.1809	0.1222	0.5364	0.3041	-0.4269	-0.4887	0.1467	hdr
chr5	27407212	27407232	-	AGCACAAGCTTTTTTCACAT	0.3698	0.5921	0.6232	0.252	0.3106	0.4402	0.0783	-1.6664	-1.4723	0.3821	hdr
chr5	27407262	27407282	-	GTATATGTGTCAAACTCACA	0.5866	0.7096	0.6456	0.2697	0.2088	0.572	0.5017	0.0649	0.1106	0.614	hdr
chr5	27407558	27407578	-	CACACCTCACAAGCCTGGTC	0.5655	0.4589	0.617	0.5287	0.3842	0.5202	0.3607	-0.178	-0.122	0.0172	hdr
chr5	27409772	27409792	-	ATAACAATGAAAGTCACTGT	0.4234	0.6485	0.6232	0.2316	0.3579	0.6953	0.607	0.5588	0.7913	0.2638	hdr
chr5	27410104	27410124	-	CCTCCTCACTGTCACCCTAC	1.0	0.5957	0.7079	0.5535	0.2758	0.2954	0.359	-0.2414	0.1835	0.1786	hdr
chr5	27410172	27410192	-	GAGGAACGGCTGGAGCTGAG	0.38	0.6802	0.8037	0.7557	0.7592	0.7474	0.7677	1.1823	0.6931	0.0942	hdr
chr5	27410191	27410211	-	CCACCACATAGTTTTGCTCG	1.0	0.6356	0.7071	0.1991	0.0575	0.444	0.3043	-1.1315	-1.5116	0.1572	hdr
chr5	27410273	27410293	-	TGTGAAGAGTTGGCGGTGTT	0.5801	0.4129	0.762	0.6342	0.5298	0.5009	0.3966	-0.7374	-0.4621	0.0289	hdr
chr5	27424157	27424177	-	TTATTGTGACCCCACGTCAG	0.7059	0.6691	0.7813	0.4845	0.1227	0.5567	0.6519	0.9868	0.5364	0.5722	cyb561a3a
chr5	27424185	27424205	-	CCCAGCATGTAGCAGCTTCC	0.8235	0.4825	0.7544	0.2793	0.2884	0.37	0.1765	-1.2348	-0.452	0.0149	cyb561a3a
chr5	27424288	27424308	-	CCCAGCTATGGAGAGAATAA	1.0	0.4583	0.7214	0.5246	0.485	0.5525	0.4253	-0.2638	0.2086	0.216	cyb561a3a
chr5	27430097	27430117	-	CGTCGCGAATGACGTTTTCC	0.3265	0.3944	0.721	0.1725	0.1835	0.2338	0.0989	-1.6956	-1.1894	0.0241	zgc:153409
chr5	27433056	27433076	-	GCCGGAGCCGCCGCGGGAGC	0.4392	0.2678	0.7923	0.4854	0.4696	0.5587	0.2292	-0.4378	-0.7375	0.01	histh1l
chr5	27433136	27433156	-	CAGCAACCGCCTTCACGATG	1.0	0.5945	0.7378	0.4405	0.4653	0.6588	0.5079	0.6732	0.2173	0.1023	histh1l
chr5	27433184	27433204	-	AAGCCTTCTTCAGAGCCGCT	0.5189	0.5709	0.6028	0.4952	0.2529	0.4944	0.3754	-0.0106	0.0315	0.4248	histh1l
chr5	27433321	27433341	-	TGCTTTCTTGCTCACCTTGA	0.576	0.261	0.6597	0.4644	0.2007	0.3654	0.0874	-1.494	-1.2818	0.0178	histh1l
chr5	27438092	27438112	-	AGTTAAAAAGTTCATTTAGG	0.3506	0.4967	0.7432	0.3116	0.03	0.5086	0.2876	-0.9383	-0.8896	0.1327	drd7
chr5	27438185	27438205	-	TAGCACAAAGGCAGATCCGA	0.7044	0.6094	0.5831	0.5974	0.458	0.6857	0.5635	0.4635	0.3041	0.2213	drd7
chr5	27438197	27438217	-	GCATCTTCCTCATAGCACAA	0.2577	0.7324	0.5899	0.4268	0.1841	0.5801	0.7229	1.0248	0.8033	0.7599	drd7
chr5	27438720	27438740	-	TTTGTGCTCTCCACCTTTCT	0.7397	0.2082	0.8155	0.2807	0.0544	0.3108	-0.0008	-1.6857	-0.9078	0.0319	drd7
chr5	27442374	27442394	-	GGAGTGTAAAGGTCTTGTTC	0.5152	0.5176	0.778	0.3797	0.3499	0.5493	0.4617	0.0257	0.6558	0.0509	loxl2b
chr5	27442395	27442415	-	GTATCTGCAGGAAGCTCTGG	0.6279	0.5923	0.6171	0.574	0.6052	0.7271	0.6307	1.0875	0.4715	0.4715	loxl2b
chr5	27442407	27442427	-	TGTATCCTGGGAGTATCTGC	0.5114	0.5374	0.6961	0.2612	0.4405	0.6844	0.6286	1.1997	1.3135	0.2557	loxl2b
chr5	27442579	27442599	-	ATATTTAGATGATGGAGACC	0.6018	0.6017	0.5747	0.3005	0.0	0.5314	0.4131	0.2651	0.4759	0.1048	loxl2b
chr5	27444362	27444382	-	TTACATTGATGTTGTTGGTA	0.2225	0.4074	0.5876	0.3156	0.2448	0.4591	0.2021	-0.656	-0.4243	0.0124	loxl2b
chr5	27462004	27462024	-	TTCCGATATGATGCCAGGAT	1.0	0.5089	0.6726	0.5858	0.5485	0.5972	0.2776	-0.3057	-0.0694	0.0572	loxl2b
chr5	27468088	27468108	-	GTCGGGGCAAATGCTCTGCC	1.0	0.4498	0.7245	0.4931	0.4442	0.4915	0.4315	-0.7092	-1.0523	0.0546	loxl2b
chr5	27468134	27468154	-	TGGTCTCACCTCCTGTCTGA	0.6054	0.4965	0.6183	0.2924	0.4234	0.612	0.4971	0.2276	0.1734	0.1227	loxl2b
chr5	27471355	27471375	-	CACCACCTCTGAGACGCACC	0.6669	0.5345	0.7356	0.4096	0.4266	0.605	0.4881	0.6181	0.5146	0.0398	loxl2b
chr5	27473847	27473867	-	TGAACTTCATTCATATGTAC	0.3914	0.5077	0.5416	0.2237	0.0161	0.4807	0.1639	-0.6794	-0.1611	0.0528	loxl2b
chr5	28068749	28068769	-	AAGGAGTGTGTGAAGTACGG	0.473	0.7026	0.8476	0.6071	0.7042	0.7165	0.6528	1.0193	0.5091	0.5547	si:ch211-48m9.1
chr5	28073730	28073750	-	GTACATGACGCGCTTTACGG	0.6707	0.7146	0.8524	0.4153	0.5776	0.7455	0.6642	0.9415	0.4483	0.6181	si:ch211-48m9.1
chr5	28074112	28074132	-	CTCATTATTCTCAGCTCAAC	0.5105	0.3375	0.6222	0.2379	0.0	0.1812	0.0567	-1.7656	-1.533	0.012	si:ch211-48m9.1
chr5	28074359	28074379	-	GGATGCCACAGACAATTACC	0.696	0.5881	0.6065	0.2501	0.319	0.6477	0.6107	0.6559	0.9613	0.4838	si:ch211-48m9.1
chr5	28074466	28074486	-	TACCCGAGTGACTTTTATGA	1.0	0.4743	0.6893	0.3655	0.3829	0.555	0.4632	-0.7538	-0.4475	0.2962	si:ch211-48m9.1
chr5	28076995	28077015	-	AAGAGTTGGCTTACACAGGG	0.5948	0.7189	0.6607	0.8418	0.6632	0.7039	0.6135	0.5971	0.1594	0.1625	si:ch211-48m9.1
chr5	28076999	28077019	-	GGCGAAGAGTTGGCTTACAC	0.8704	0.588	0.7686	0.4432	0.5428	0.6717	0.4112	-0.0164	0.0789	0.1285	si:ch211-48m9.1
chr5	28077051	28077071	-	AGGCGGAGGGCCTATTGAAG	0.9836	0.6145	0.8571	0.5459	0.6614	0.6623	0.576	0.5443	0.2713	0.0466	si:ch211-48m9.1
chr5	28077065	28077085	-	AACGGGACGGCAGGAGGCGG	0.551	0.3312	0.7188	0.6657	0.5961	0.5678	0.3526	0.0497	-0.3292	0.0528	si:ch211-48m9.1
chr5	28077071	28077091	-	CAGATGAACGGGACGGCAGG	1.0	0.5579	0.8618	0.6976	0.5715	0.6474	0.4286	-0.0993	-0.4834	0.0617	si:ch211-48m9.1
chr5	28077074	28077094	-	GGTCAGATGAACGGGACGGC	0.3671	0.4777	0.6816	0.4081	0.5036	0.6383	0.4111	0.0639	-0.237	0.1741	si:ch211-48m9.1
chr5	28077281	28077301	-	CATTGACGAGTTCCTGGACG	0.4882	0.5773	0.7999	0.4396	0.5084	0.6394	0.5303	0.6742	-0.0013	0.4941	si:ch211-48m9.1
chr5	28077304	28077324	-	GACAGGGAGGACCTGATTGC	0.871	0.5213	0.7733	0.4072	0.4967	0.5055	0.6016	0.092	0.5507	0.1282	si:ch211-48m9.1
chr5	28077317	28077337	-	ATATAAAGCCAGAGACAGGG	0.3104	0.6633	0.5754	0.4219	0.3798	0.7018	0.6696	0.7349	0.1091	0.6789	si:ch211-48m9.1
chr5	28077321	28077341	-	TAGCATATAAAGCCAGAGAC	0.5035	0.4401	0.6099	0.4687	0.4732	0.6226	0.3911	0.1953	0.2175	0.2242	si:ch211-48m9.1
chr5	28077983	28078003	-	CAGAAGTCCCAGTGCCCACC	0.305	0.4534	0.7213	0.5441	0.3253	0.5257	0.5168	0.511	0.6953	0.0827	si:ch211-48m9.1
chr5	28078011	28078031	-	TCTCAGGCCACCACTCTTGG	1.0	0.4716	0.8993	0.3739	0.4764	0.6518	0.5969	0.5999	0.1399	0.4201	si:ch211-48m9.1
chr5	28078027	28078047	-	TGCCTTCGTTCGTCTGTCTC	0.3282	0.4175	0.7686	0.4348	0.3085	0.3619	0.2789	-0.9237	-0.9696	0.0396	si:ch211-48m9.1
chr5	28084271	28084291	-	CGACACACCAAGCACAGACC	0.9591	0.5837	0.7686	0.2898	0.3733	0.6902	0.5962	0.8504	0.7017	0.1529	si:ch211-48m9.1
chr5	28084311	28084331	-	CTGTAGGCCACGCTCAAAGC	0.6181	0.5175	0.7589	0.5318	0.2439	0.6138	0.5998	0.0748	0.1647	0.132	si:ch211-48m9.1
chr5	28089103	28089123	-	TTGGGCAAGTCTGGTTCAGG	0.3806	0.6372	0.7485	0.7476	0.6244	0.662	0.5196	0.1648	-0.2044	0.0984	si:ch211-48m9.1
chr5	28089223	28089243	-	ATCGATCGTCAGGTAGAGGA	0.7545	0.5416	0.6382	0.3964	0.4491	0.6459	0.6894	0.6345	0.3305	0.1246	si:ch211-48m9.1
chr5	28089227	28089247	-	CATCATCGATCGTCAGGTAG	1.0	0.5571	0.7988	0.5634	0.3474	0.6091	0.3537	-0.0127	-0.4498	0.5598	si:ch211-48m9.1
chr5	28089417	28089437	-	CACCGTGCTGCTGGACCTGG	0.5936	0.5219	0.6811	0.6393	0.7039	0.6672	0.3522	0.2629	-0.3392	0.058	si:ch211-48m9.1
chr5	28091076	28091096	-	TGGAGTGGAGAGAATCAGCG	0.2726	0.7186	0.7753	0.5975	0.6796	0.7341	0.7246	1.3012	0.3646	0.9208	si:ch211-48m9.1
chr5	28091162	28091182	-	CTATATTTTGGGGGACGATG	0.9227	0.5846	0.6241	0.4667	0.4773	0.6425	0.3116	-0.6556	-0.8104	0.1716	si:ch211-48m9.1
chr5	28102520	28102540	-	CGCTATGATCTGGAGGCGGG	0.8782	0.5427	0.7137	0.5445	0.5918	0.6058	0.3812	0.1399	-0.2612	0.0484	si:ch211-48m9.1
chr5	28102527	28102547	-	CAGAGACCGCTATGATCTGG	1.0	0.6499	0.6527	0.6473	0.6452	0.7003	0.6087	1.0086	0.4933	0.1326	si:ch211-48m9.1
chr5	28848068	28848088	-	AGAAGGAATCGTTGTAGTCA	0.5937	0.5916	0.6741	0.3476	0.0121	0.4918	0.5524	0.143	0.204	0.0275	LOC103911083
chr5	29327194	29327214	-	TGGGGCGCCTGACTTTTATG	0.4147	0.5845	0.8336	0.5055	0.5788	0.633	0.4049	-0.4023	-0.4113	0.2878	cacna1ba
chr5	29331281	29331301	-	GTGCAGTCTGGAGAAGAATG	0.3924	0.6818	0.7472	0.6293	0.6162	0.7392	0.7355	1.2295	0.6122	0.4596	cacna1ba
chr5	29331314	29331334	-	ATTCCAGGAACAGGGTGATA	0.9634	0.4212	0.6512	0.4061	0.3388	0.4347	0.2747	-0.301	0.4937	0.0457	cacna1ba
chr5	29331443	29331463	-	GGATGCCACTTTTGAGGATC	1.0	0.3231	0.5214	0.3992	0.3738	0.4736	0.1491	-1.3643	-1.2926	0.0097	cacna1ba
chr5	29331449	29331469	-	CTCCGTGGATGCCACTTTTG	0.9722	0.2937	0.8194	0.4668	0.4754	0.3329	0.1247	-1.4672	-1.1847	0.0647	cacna1ba
chr5	29334498	29334518	-	ATGATGTGACGGCACAACCG	1.0	0.6616	0.8618	0.4406	0.6049	0.7244	0.7401	0.8598	0.2264	0.61	cacna1ba
chr5	29334521	29334541	-	GCTGTTTTTGGATTATGATA	0.2994	0.3384	0.6536	0.3995	0.2687	0.4704	0.3013	-0.9054	-0.813	0.1155	cacna1ba
chr5	29335028	29335048	-	AGGGCCTGGAGAAAGACTGC	0.4075	0.6083	0.6657	0.3258	0.5913	0.7083	0.6433	0.7648	0.9189	0.0512	cacna1ba
chr5	29335048	29335068	-	TTACTGCACAGACGAGTCCA	0.6814	0.6262	0.6208	0.3067	0.3456	0.6113	0.4971	0.4377	0.3149	0.2105	cacna1ba
chr5	29337272	29337292	-	TGACTGGTGTAGAGGAACCA	0.4466	0.6477	0.7213	0.3666	0.5416	0.681	0.6917	0.8727	0.5193	0.2984	cacna1ba
