## Supplemental_Tables for "CRISPRware: an efficient method for contextual gRNA library design": Sup4_danRer11_Cas9_Scored.tsv (part 165 of 209)

#chr	start	stop	strand	sequence	specificity_danRer11_index	Azimuth_score	CRISPRater_score	CRISPRscan_score	DeepHF_T7_score	DeepHF_U6_score	DeepSpCas9_score	RS3_Hsu2013_score	RS3_Chen2013_score	RuleSet1_score	target_id
chr5	29339587	29339607	-	GATCACATCAAAGCGTAAAC	0.745	0.3626	0.7636	0.3065	0.0708	0.4265	0.3123	-0.617	0.0823	0.4126	cacna1ba
chr5	29342953	29342973	-	TTTGACAAGATGGTGGATTT	0.538	0.3207	0.7966	0.4436	0.1057	0.3336	0.1761	-0.925	-0.3076	0.0325	cacna1ba
chr5	29343579	29343599	-	CACATTCGAGATGGTCATTA	0.6945	0.3575	0.6505	0.3958	0.254	0.3591	0.1524	-0.9564	-0.3294	0.0719	cacna1ba
chr5	29345601	29345621	-	CGAAATATTGGTCAGACTGG	0.6023	0.6394	0.7627	0.3775	0.4167	0.6538	0.3912	0.218	-0.1974	0.1963	cacna1ba
chr5	29345706	29345726	-	TTCAGGCACATGGATATGGG	0.6863	0.6826	0.813	0.504	0.5643	0.6761	0.6731	0.8099	0.3569	0.299	cacna1ba
chr5	29348305	29348325	-	AGGGCAAGTCGCAAAGCCAT	1.0	0.5677	0.5841	0.6125	0.5803	0.6616	0.5622	0.4105	0.5736	0.2827	cacna1ba
chr5	29348328	29348348	-	GCAACATGTGAATGGAGAGG	0.3378	0.6228	0.6362	0.6577	0.5257	0.6424	0.6181	0.8367	0.0243	0.4922	cacna1ba
chr5	29348352	29348372	-	TCAGTCTACGCTGGAAGGAG	1.0	0.5312	0.6181	0.5747	0.6025	0.6621	0.6269	0.649	-0.1379	0.1442	cacna1ba
chr5	29348357	29348377	-	AAAGCTCAGTCTACGCTGGA	1.0	0.5845	0.617	0.4024	0.2964	0.5881	0.6741	0.1207	0.0602	0.1151	cacna1ba
chr5	29348392	29348412	-	ATGGAGGGAGGAGGCGACAC	0.6923	0.4889	0.7166	0.8475	0.5933	0.6323	0.5763	0.4807	0.4223	0.0306	cacna1ba
chr5	29348417	29348437	-	TGCTCAAGGGGGGAGAATGG	0.5486	0.604	0.7352	0.4945	0.5526	0.6611	0.4801	0.261	0.1594	0.0517	cacna1ba
chr5	29348448	29348468	-	CTCACGATCAGGGACAAGAG	0.5615	0.6264	0.7432	0.4413	0.5436	0.6515	0.5666	0.6407	0.1957	0.24	cacna1ba
chr5	29348459	29348479	-	CAGAAAGAGGGCTCACGATC	0.7429	0.3837	0.654	0.4026	0.3726	0.5145	0.3376	-0.2251	0.1349	0.0145	cacna1ba
chr5	29348472	29348492	-	ACGGCGGTCCAGGCAGAAAG	0.9813	0.5912	0.7529	0.6205	0.5544	0.6731	0.621	0.5832	0.0707	0.1758	cacna1ba
chr5	29348482	29348502	-	GGAAGAGTGAACGGCGGTCC	0.9666	0.4177	0.6647	0.7818	0.5706	0.6242	0.548	0.374	0.2665	0.0274	cacna1ba
chr5	29348529	29348549	-	CTCCCATAGGCATAACAGAG	0.9243	0.7202	0.5908	0.3426	0.5764	0.6778	0.6207	0.2718	-0.0939	0.1478	cacna1ba
chr5	29348542	29348562	-	ATCGGCACCATCACTCCCAT	0.9422	0.6501	0.7497	0.5016	0.5432	0.6109	0.4645	0.0298	0.3309	0.3774	cacna1ba
chr5	29348569	29348589	-	AGGGCGTAGGAGGTGGAGAG	0.4422	0.5025	0.7574	0.6763	0.648	0.6716	0.4062	0.0981	0.0211	0.0716	cacna1ba
chr5	29348579	29348599	-	TCGGTGGATGAGGGCGTAGG	0.4637	0.613	0.8051	0.9775	0.6797	0.6396	0.6036	0.3764	0.0584	0.0974	cacna1ba
chr5	29348589	29348609	-	CCATCAGAGCTCGGTGGATG	0.8355	0.4465	0.6312	0.3567	0.5531	0.6355	0.4898	-0.0483	-0.6192	0.0393	cacna1ba
chr5	29348644	29348664	-	GTAAGGAGGGGAAGGGTGAC	0.5695	0.4629	0.6536	0.5873	0.4616	0.5538	0.3713	-0.3502	-0.2299	0.0181	cacna1ba
chr5	29348652	29348672	-	GACACGTTGTAAGGAGGGGA	1.0	0.5418	0.4739	0.549	0.5511	0.633	0.4055	0.1221	-0.5442	0.1039	cacna1ba
chr5	29348658	29348678	-	TGATGGGACACGTTGTAAGG	1.0	0.5928	0.8144	0.4873	0.596	0.696	0.5907	0.5185	0.2444	0.3533	cacna1ba
chr5	29348661	29348681	-	GCATGATGGGACACGTTGTA	0.6806	0.4779	0.6393	0.4818	0.4533	0.5191	0.4312	-0.3297	-0.0022	0.1002	cacna1ba
chr5	29348717	29348737	-	GACACGGGTCATGCCAAAGA	1.0	0.5196	0.7035	0.6497	0.4558	0.6241	0.6958	0.6048	0.548	0.115	cacna1ba
chr5	29348853	29348873	-	ACCCCAGGATTTGCAAGGCG	1.0	0.5367	0.605	0.5774	0.5513	0.6557	0.5294	0.4529	-0.4547	0.1743	cacna1ba
chr5	29348858	29348878	-	GACAAACCCCAGGATTTGCA	0.553	0.6164	0.7198	0.1573	0.2501	0.5927	0.6555	0.2435	0.22	0.3036	cacna1ba
chr5	29348868	29348888	-	CAGTGGCTGGGACAAACCCC	0.6506	0.5811	0.6442	0.5981	0.64	0.7071	0.6931	0.8541	0.76	0.25	cacna1ba
chr5	29349015	29349035	-	GCACATGCTAGCCAGCAGTG	0.3753	0.7679	0.7565	0.4514	0.4828	0.6425	0.6827	1.1525	0.6711	0.4288	cacna1ba
chr5	29351028	29351048	-	CCCCTGCACATCACTACTTG	1.0	0.587	0.8288	0.2773	0.4493	0.6005	0.4118	0.1102	-0.4293	0.0833	cacna1ba
chr5	29353946	29353966	-	TTGGCATATGCAGTTTTATA	0.4417	0.2708	0.6516	0.4369	0.1381	0.2813	0.1205	-1.4239	-0.8824	0.0192	cacna1ba
chr5	29356688	29356708	-	GAAAGCCAAGGAGGTAAAGG	0.2824	0.6277	0.7485	0.5048	0.558	0.71	0.65	0.6617	-0.0518	0.3475	cacna1ba
chr5	29356697	29356717	-	GGCTCTACAGAAAGCCAAGG	0.2136	0.6868	0.5887	0.5263	0.5622	0.7192	0.7068	0.5961	0.0633	0.6228	cacna1ba
chr5	29356700	29356720	-	ACTGGCTCTACAGAAAGCCA	0.7258	0.6745	0.6961	0.4652	0.5022	0.6558	0.7121	0.2207	-0.096	0.4495	cacna1ba
chr5	29360056	29360076	-	GTATCATGGGATTGAATCGC	0.5871	0.465	0.4516	0.2525	0.4219	0.6281	0.5185	0.4081	0.3141	0.0368	cacna1ba
chr5	29360184	29360204	-	TGCTATCTTGACAGTGTTTC	0.3296	0.1585	0.5889	0.3584	0.162	0.305	0.0345	-1.8229	-1.4018	0.0219	cacna1ba
chr5	29365924	29365944	-	GCAGGTATTGGAACTCATTG	0.8508	0.6229	0.7911	0.4097	0.5973	0.7147	0.5128	0.5292	0.0987	0.3886	cacna1ba
chr5	29367601	29367621	-	ATCTGGGCTGCAGTAAAGCC	0.7429	0.5209	0.5954	0.431	0.3568	0.472	0.5396	-0.0785	-0.2525	0.0779	cacna1ba
chr5	29367626	29367646	-	GATTGTGGGGAGCATTTTCG	0.8537	0.5473	0.8471	0.4916	0.6065	0.6312	0.355	-0.655	-0.6594	0.2918	cacna1ba
chr5	29368583	29368603	-	AGATGTATGGCCTCGGGCCC	1.0	0.4417	0.6881	0.4612	0.2263	0.1694	0.1521	-0.8609	-0.918	0.0435	cacna1ba
chr5	29370323	29370343	-	CTTCATCCGCCGCATGGTGA	0.9041	0.4758	0.8391	0.4355	0.1254	0.5286	0.4504	0.02	-0.3622	0.2221	cacna1ba
chr5	29370354	29370374	-	ACTTTCGCAGAAAAGAAAAG	0.2208	0.5821	0.7716	0.2642	0.062	0.543	0.5969	0.373	-0.0223	0.8412	cacna1ba
chr5	29370430	29370450	-	TCTCTCTCTGCAGCTCCCCA	0.5021	0.5064	0.7919	0.4011	0.4068	0.6146	0.6252	0.6219	0.5122	0.4719	cacna1ba
chr5	29371754	29371774	-	GACCTCATCAATGCAGAGGA	0.5364	0.5993	0.591	0.4085	0.5075	0.6672	0.5774	0.6486	0.0166	0.208	cacna1ba
chr5	29372557	29372577	-	ATGATGTTGCCTGGTACAAG	0.624	0.5941	0.7579	0.4268	0.495	0.6284	0.5347	0.4079	-0.0008	0.2636	cacna1ba
chr5	29372580	29372600	-	AGATAAAAATGCAGAGGACA	0.2063	0.612	0.4931	0.3546	0.2099	0.592	0.4305	0.1052	-0.0885	0.1022	cacna1ba
chr5	29378171	29378191	-	AGAGCGTGTGGAGAAAAGAC	0.4745	0.5872	0.5731	0.5814	0.5646	0.6847	0.7215	0.9331	0.7887	0.4466	cacna1ba
chr5	29378198	29378218	-	TGCCCACAGGGAGTTTGCAA	0.414	0.6206	0.6799	0.3851	0.4614	0.6363	0.4745	-0.0017	0.06	0.1504	cacna1ba
chr5	29400403	29400423	-	TTACAGGCCAACGATGCCTC	0.735	0.4562	0.7733	0.4511	0.2607	0.5175	0.5507	-0.0252	-0.0083	0.1416	cacna1ba
chr5	29423106	29423126	-	TGTTGTTCTATTAGGGGAAC	0.7839	0.3684	0.6169	0.5455	0.1746	0.4511	0.166	-0.6341	-0.4306	0.0254	cacna1ba
chr5	29423579	29423599	-	ACTTTGATTTACGGACACTC	1.0	0.4951	0.573	0.2882	0.1333	0.4882	0.3441	-0.4395	-0.4733	0.0319	cacna1ba
chr5	29480803	29480823	-	GGGATCAAGATCATCGCTCT	1.0	0.5878	0.693	0.4121	0.4002	0.6015	0.5011	-0.0003	0.2046	0.0319	cacna1ba
chr5	29480828	29480848	-	CATCGGAATATTTTGCTTTG	0.3187	0.3754	0.8284	0.3139	0.0	0.1852	0.0676	-1.6528	-1.4939	0.1284	cacna1ba
chr5	29500272	29500292	-	TGATGTCCAAATAAGAGATA	0.6373	0.5603	0.6456	0.2232	0.2312	0.5683	0.2802	-0.2774	0.1131	0.0825	ehmt1a
chr5	29500298	29500318	-	GTGAAGATGCTGATTTCAGC	0.5148	0.5363	0.7638	0.2578	0.0799	0.4983	0.3567	-0.3742	-0.1886	0.2566	ehmt1a
chr5	29500320	29500340	-	AGAGAACATGCGTCTGGAGC	0.4957	0.4736	0.7686	0.4208	0.1887	0.5996	0.4297	0.3515	0.0771	0.0463	ehmt1a
chr5	29502922	29502942	-	CTTCATTTGGCAGCCAGAGC	0.4745	0.496	0.7777	0.2339	0.034	0.3838	0.1176	-0.8488	-0.7212	0.0448	ehmt1a
chr5	29502955	29502975	-	ATGTCTTCACAGGATATGAG	0.3678	0.677	0.658	0.3896	0.4825	0.6717	0.6916	1.102	0.8393	0.436	ehmt1a
chr5	29503084	29503104	-	TGGTGCTTCTTCTGCACATA	0.7422	0.4526	0.603	0.3875	0.2322	0.3013	0.1713	-0.9067	-0.4436	0.0439	ehmt1a
chr5	29504616	29504636	-	CATCTGCCATGTGCTGGTGC	0.6293	0.578	0.8155	0.3998	0.2475	0.5633	0.4978	0.0106	-0.3742	0.1119	ehmt1a
chr5	29504648	29504668	-	CTACATTGTGCTGCTGAGGA	0.4437	0.5815	0.6868	0.5163	0.4599	0.6335	0.4839	-0.0868	-0.5711	0.2073	ehmt1a
chr5	29504652	29504672	-	TCCACTACATTGTGCTGCTG	0.6918	0.5595	0.6692	0.3991	0.342	0.617	0.5258	0.5428	-0.2875	0.044	ehmt1a
chr5	29504680	29504700	-	TGCGGATGGACAGCGAGAAG	0.5192	0.5322	0.8194	0.5497	0.6479	0.6836	0.5443	0.7036	0.2574	0.1161	ehmt1a
chr5	29504717	29504737	-	TGTGGTGTCTAATCAGTGGA	0.452	0.6634	0.6332	0.5687	0.5839	0.7099	0.5365	0.7366	0.1892	0.4497	ehmt1a
chr5	29504800	29504820	-	AATCTTGCATATGCTGGGTA	0.7234	0.5647	0.7148	0.3982	0.3128	0.589	0.2972	-0.3569	-0.3999	0.032	ehmt1a
chr5	29504835	29504855	-	CTTTATTTCTCTGCTAAGAG	0.3576	0.5196	0.7228	0.2983	0.0	0.5002	0.2453	-0.3301	-0.8178	0.3238	ehmt1a
chr5	29505053	29505073	-	TCTGTCATGGTTGATGGAGC	0.6251	0.5192	0.7636	0.467	0.3973	0.56	0.5484	0.4446	0.0945	0.0627	ehmt1a
chr5	29506725	29506745	-	GGAGGCTAGTCATGCTAAGG	1.0	0.6623	0.7344	0.615	0.5567	0.6965	0.6815	0.7684	0.4401	0.2028	ehmt1a
chr5	29506728	29506748	-	TGAGGAGGCTAGTCATGCTA	1.0	0.6016	0.7012	0.6946	0.5855	0.684	0.6302	0.7482	0.7856	0.2068	ehmt1a
chr5	29506743	29506763	-	CTGCCCTCACTGCGGTGAGG	0.3089	0.5507	0.7259	0.5758	0.3932	0.4563	0.4483	0.0485	-0.1999	0.1095	ehmt1a
chr5	29506746	29506766	-	CTACTGCCCTCACTGCGGTG	1.0	0.6282	0.7942	0.5623	0.4601	0.6109	0.6612	0.4805	-0.0471	0.3044	ehmt1a
chr5	29506770	29506790	-	TGCATCTCTGATCAGAGGCC	0.3048	0.4562	0.6584	0.4192	0.2065	0.3845	0.3108	-0.2765	-0.6316	0.2489	ehmt1a
chr5	29508342	29508362	-	CTGTGTGAGGATCATCGTGC	0.3133	0.5717	0.6739	0.496	0.4184	0.6522	0.5712	0.2004	0.0945	0.1061	ehmt1a
chr5	29508355	29508375	-	TCCACAGCTCGTACTGTGTG	1.0	0.622	0.6866	0.3863	0.5939	0.6635	0.6621	0.5917	-0.3199	0.0687	ehmt1a
chr5	29508380	29508400	-	AATTGATGCGTCCATCTCTG	0.786	0.6799	0.7999	0.3967	0.4933	0.7084	0.5242	0.5484	0.0044	0.47	ehmt1a
chr5	29508403	29508423	-	TCGGAAAGTGATCATGAAGC	0.5915	0.571	0.7072	0.4634	0.1645	0.5742	0.4356	0.1666	-0.0095	0.2183	ehmt1a
chr5	29508750	29508770	-	TGTGGAGAGTGTTGATGGGA	0.2736	0.5176	0.5765	0.5564	0.6264	0.7038	0.5634	0.8215	0.5173	0.0429	ehmt1a
chr5	29508786	29508806	-	GGATGTAGTCACACTGGCTG	1.0	0.5245	0.7436	0.3114	0.5365	0.6572	0.4923	0.5152	-0.3427	0.2661	ehmt1a
chr5	29508807	29508827	-	CATGGAGACGCCAAAGAACC	0.6508	0.5187	0.7103	0.4658	0.4742	0.6292	0.5577	0.4293	0.2005	0.1919	ehmt1a
chr5	29508885	29508905	-	TCATGTAACAGGCTTACGGG	1.0	0.663	0.7278	0.4952	0.3923	0.6585	0.6025	0.7003	0.2124	0.6417	ehmt1a
chr5	29510157	29510177	-	TGCTCCAGAAGGCCCTGCTG	0.7874	0.6026	0.7352	0.466	0.5872	0.7169	0.5095	0.6992	0.4269	0.0752	ehmt1a
chr5	29510168	29510188	-	GAAACTGAGGATGCTCCAGA	0.7556	0.6076	0.6657	0.3201	0.5326	0.7216	0.4499	0.5243	0.5357	0.3035	ehmt1a
chr5	29510214	29510234	-	GACTTCAACTGCTGTGATAG	0.5552	0.5389	0.6727	0.2858	0.3474	0.6263	0.3847	-0.0412	-0.6145	0.0839	ehmt1a
chr5	29510277	29510297	-	TGGACAGATGTCTATTGAGG	0.75	0.6322	0.7071	0.6825	0.561	0.6993	0.6151	1.2084	0.7828	0.1662	ehmt1a
chr5	29510280	29510300	-	GGGTGGACAGATGTCTATTG	0.6018	0.6119	0.7671	0.5477	0.5926	0.6757	0.6302	0.4643	0.1926	0.1621	ehmt1a
chr5	29510301	29510321	-	TTTACGTATGACCGGGTCCA	0.6731	0.5355	0.6606	0.4546	0.0439	0.4545	0.506	0.0265	-0.185	0.112	ehmt1a
chr5	29510416	29510436	-	GTTATCCTCCTCAAATCTGC	0.7484	0.5585	0.6819	0.1175	0.0135	0.4463	0.2479	0.0178	0.01	0.2312	ehmt1a
chr5	29510460	29510480	-	GTTCCCAAAAAGAAACCGAA	0.5629	0.5768	0.5822	0.251	0.0986	0.5372	0.2677	-0.3412	-0.4433	0.5085	ehmt1a
chr5	29510619	29510639	-	CTCAAAGACTCCACACAAAC	0.4302	0.4418	0.6398	0.3516	0.1495	0.3785	0.1652	-0.8817	-0.6009	0.0534	ehmt1a
chr5	29510708	29510728	-	AAACACCATAGACTTTGAAC	0.3957	0.4319	0.7214	0.15	0.0193	0.4592	0.3854	-0.0139	0.231	0.0387	ehmt1a
chr5	29511919	29511939	-	ACCAGCTCCACCTGCTCTGA	0.585	0.4806	0.6789	0.3837	0.4221	0.5424	0.3769	-0.0218	0.1349	0.0246	ehmt1a
chr5	29512003	29512023	-	GGATGAGCAGAGAGAACCTG	0.4454	0.6204	0.6383	0.5582	0.6292	0.7639	0.6166	0.796	0.1425	0.3718	ehmt1a
chr5	29512024	29512044	-	ACCTGAAGCCGCACATGAAG	0.8435	0.5112	0.6903	0.406	0.303	0.6413	0.4619	0.2673	-0.3885	0.3271	ehmt1a
chr5	29521091	29521111	-	CCAAATCTGCTATTACATTC	0.7821	0.4164	0.6114	0.2573	0.1009	0.3351	0.0869	-1.4259	-0.664	0.0909	arrdc1a
chr5	29521193	29521213	-	GGTGGAAGGACCTGGAGTAA	0.9123	0.4556	0.721	0.6708	0.5921	0.6462	0.4324	0.1368	0.204	0.0196	arrdc1a
chr5	29521207	29521227	-	CGGTCCGTAGCGGAGGTGGA	0.4529	0.5357	0.6167	0.505	0.6188	0.6347	0.4756	0.144	-0.0529	0.0601	arrdc1a
chr5	29521214	29521234	-	TGACTTGCGGTCCGTAGCGG	1.0	0.5512	0.7627	0.5152	0.4152	0.6234	0.5744	1.0392	0.3297	0.3665	arrdc1a
chr5	29522923	29522943	-	TGTGGTTGCCAGTCTAATGC	0.5019	0.5341	0.8249	0.3533	0.2643	0.5911	0.5336	0.698	0.7084	0.3065	arrdc1a
chr5	29522949	29522969	-	AACAAATCTGACAAGACGAC	0.5016	0.6015	0.6443	0.3457	0.1111	0.5736	0.3228	-0.1851	-0.1891	0.2869	arrdc1a
chr5	29523003	29523023	-	GACATGCGGGGGTATATTGC	1.0	0.4806	0.8063	0.2667	0.3952	0.4719	0.4458	-0.356	0.1264	0.0288	arrdc1a
chr5	29523378	29523398	-	GCTGCACCGACTTCATTTGT	0.6969	0.3811	0.6405	0.2423	0.3075	0.4208	0.2209	-0.695	-0.285	0.2035	arrdc1a
chr5	29525302	29525322	-	CCCTTCAAGTTTCTCTTGCC	0.8873	0.3858	0.5968	0.3575	0.0336	0.2251	0.1657	-0.6648	-0.7252	0.0797	arrdc1a
chr5	29525339	29525359	-	TTTCCCAGGCACTCTCAAAG	0.8077	0.6683	0.8059	0.2829	0.2502	0.5267	0.5299	0.4939	0.1199	0.2168	arrdc1a
chr5	29525441	29525461	-	TCTGTCTCAATAGCTGATAA	0.7879	0.4831	0.7636	0.3635	0.254	0.4976	0.3818	-0.3233	-0.234	0.1535	arrdc1a
chr5	29525481	29525501	-	TGACACCGATTGGACAGATG	0.7461	0.6764	0.8383	0.3866	0.6033	0.7116	0.559	0.8728	0.4168	0.1654	arrdc1a
chr5	29525532	29525552	-	AGCCATCAAAGTGAACTGCC	0.6839	0.5646	0.5768	0.2311	0.4232	0.5939	0.3702	-0.4933	-0.6473	0.0513	arrdc1a
chr5	29531746	29531766	-	GCGCAGTCCATACAATGTAA	0.6425	0.5355	0.6633	0.4899	0.2501	0.558	0.4068	-0.0074	0.3471	0.4931	arrdc1a
chr5	29534219	29534239	-	CCAATGTTTTAGTATTCATC	0.3495	0.3955	0.7354	0.1944	0.0	0.3203	0.1014	-1.5938	-1.1685	0.0584	LOC100534861
chr5	29534346	29534366	-	ATCGCTCCTCATTGCTGAAG	1.0	0.5121	0.6645	0.4245	0.1693	0.5034	0.428	0.3223	-0.1176	0.0742	LOC100534861
chr5	29553063	29553083	-	CTGGGACATGATCGACAGTC	0.9762	0.5049	0.5343	0.8394	0.5022	0.5487	0.3229	-0.405	-0.1836	0.0582	nelfb
chr5	29553090	29553110	-	GCGGATGCTCTCTCTGGGGC	0.733	0.2896	0.6868	0.4556	0.4216	0.5783	0.3887	-0.3553	-0.9046	0.0395	nelfb
chr5	29553706	29553726	-	CCTTCAGGAGTTGTTGAGTC	0.9123	0.454	0.5975	0.6403	0.3718	0.4755	0.2899	-0.7277	-0.722	0.065	nelfb
chr5	29553721	29553741	-	GAGCACTGTTAGGAACCTTC	0.5395	0.4555	0.6728	0.5208	0.4294	0.5024	0.3216	-0.3888	0.4657	0.1224	nelfb
chr5	29553731	29553751	-	CACTGGTGTTGAGCACTGTT	0.8978	0.532	0.5813	0.3776	0.5226	0.4742	0.5053	-0.5282	-0.0336	0.1563	nelfb
chr5	29553891	29553911	-	AAAGGCCAGGAGCAAGTGTT	0.8075	0.4031	0.6666	0.5658	0.4351	0.4777	0.5018	-0.3359	0.1273	0.053	nelfb
chr5	29553904	29553924	-	GGATGGTGTGAAGAAAGGCC	0.6894	0.5283	0.5671	0.451	0.4841	0.6325	0.5237	0.6106	0.1619	0.6023	nelfb
chr5	29553909	29553929	-	TTTTTGGATGGTGTGAAGAA	0.3412	0.479	0.6909	0.5394	0.0	0.2631	0.3413	-0.932	-1.0575	0.099	nelfb
chr5	29553933	29553953	-	AAACGGGCCAGAGAGTTACA	0.8111	0.6151	0.7875	0.3285	0.2747	0.4883	0.606	0.7006	0.9169	0.2524	nelfb
chr5	29555230	29555250	-	TTCAGTCGACCCCTGTCACA	0.9579	0.6065	0.7497	0.3945	0.3918	0.5011	0.5572	0.456	0.4527	0.2394	nelfb
chr5	29555951	29555971	-	CAAAACACGGCGACAGGGGG	1.0	0.4042	0.7221	0.6025	0.0566	0.4089	0.3087	-0.7442	-0.9895	0.0998	nelfb
chr5	29555957	29555977	-	TTCACCCAAAACACGGCGAC	0.7837	0.4004	0.6028	0.4571	0.266	0.5198	0.3268	-0.6309	-0.8006	0.0225	nelfb
chr5	29556068	29556088	-	TCAGGCTCTTTTTGGAGACG	0.424	0.576	0.7202	0.4457	0.4331	0.5961	0.3525	-0.6581	-0.9583	0.3474	nelfb
chr5	29556086	29556106	-	GCAAATCTGGCAGGACAATC	0.6158	0.4686	0.5831	0.3263	0.2303	0.3755	0.2306	-0.782	0.1963	0.1499	nelfb
chr5	29556095	29556115	-	GGTGAAACGGCAAATCTGGC	1.0	0.5293	0.7148	0.1087	0.3085	0.6596	0.4838	0.0029	-0.2083	0.2607	nelfb
chr5	29556116	29556136	-	GTACAAAGTCTGCGCGGTGG	1.0	0.4981	0.7674	0.6577	0.5913	0.6919	0.5724	0.3012	-0.3841	0.4437	nelfb
chr5	29556158	29556178	-	GCCTGAGAAGAAGCTGAAGC	0.4241	0.5375	0.6739	0.2717	0.3824	0.634	0.481	0.2851	-0.2133	0.2652	nelfb
chr5	29556979	29556999	-	AGTTCTGAAGCATCTGCCAA	0.382	0.6265	0.6463	0.5407	0.3412	0.6749	0.4211	0.4392	0.093	0.1603	nelfb
chr5	29557063	29557083	-	ACTCAGGTACGTAAAGCTGG	0.3826	0.6838	0.7752	0.4244	0.5037	0.6842	0.6892	0.9524	0.2577	0.6659	nelfb
chr5	29557169	29557189	-	CACCATTGCAGAGGGCAAGG	0.4038	0.6361	0.7344	0.583	0.4931	0.6156	0.6604	0.4166	-0.0757	0.1808	nelfb
chr5	29557172	29557192	-	TGCCACCATTGCAGAGGGCA	0.9138	0.5492	0.5343	0.4437	0.4325	0.5398	0.2814	-0.43	-0.9929	0.0362	nelfb
chr5	29557178	29557198	-	GCGTGTTGCCACCATTGCAG	0.7317	0.5994	0.7578	0.4758	0.3974	0.6522	0.5397	0.5288	0.0847	0.377	nelfb
chr5	29559658	29559678	-	CAAAGCAATCGACCAGTTTC	1.0	0.1703	0.654	0.379	0.0751	0.2585	0.0928	-1.573	-0.5651	0.0305	nelfb
chr5	29566853	29566873	-	TTTATGCATGTTACAGACTC	0.4672	0.378	0.6913	0.4729	0.0	0.4231	0.2295	-0.8099	-0.7005	0.0365	entpd2a.2
chr5	29566986	29567006	-	TCTGTGTTATGGACAAGACC	0.5903	0.5917	0.7385	0.2927	0.4788	0.6639	0.4867	0.737	0.6278	0.4236	entpd2a.2
chr5	29567282	29567302	-	CCTGCTGGAGAATTTTATTA	0.4939	0.2646	0.6937	0.3931	0.1885	0.2958	0.0684	-1.3409	-0.8439	0.3622	entpd2a.2
chr5	29567362	29567382	-	AGCTATCCGTTCAGCTTTAA	0.5256	0.1461	0.603	0.311	0.1398	0.2771	0.0512	-1.9589	-1.1427	0.0296	entpd2a.2
chr5	29567643	29567663	-	TGGGGGCCACTGCAGGCATG	0.7983	0.5474	0.8902	0.6271	0.6133	0.5682	0.5415	0.4427	0.3213	0.0526	entpd2a.2
chr5	29567682	29567702	-	GCATCCCGAAATCTAGACAG	0.3388	0.6742	0.5922	0.5079	0.5305	0.7	0.7241	1.2273	0.4255	0.7817	entpd2a.2
chr5	29567752	29567772	-	TCCAGTTATGCTGGAATCAA	0.8214	0.4636	0.5689	0.6298	0.4747	0.4889	0.3642	-0.7563	-0.8078	0.0411	entpd2a.2
chr5	29567779	29567799	-	TTTTACCCTCAACCAGGAGG	0.4644	0.5255	0.7183	0.3957	0.0	0.2439	0.3275	-0.3268	-0.6631	0.2834	entpd2a.2
chr5	29568692	29568712	-	GCACAGCGAGTGTCGTGTGA	0.5851	0.5673	0.8063	0.4946	0.4486	0.6295	0.5284	0.3566	0.3827	0.2945	entpd2a.2
chr5	29577411	29577431	-	TTTATGTGTGTTACAGATTC	0.3713	0.2281	0.6913	0.4175	0.0	0.364	-0.0023	-1.6929	-1.161	0.0168	entpd2a.1
chr5	29577544	29577564	-	TCTGTGTTACGGACGAGATC	0.8036	0.4506	0.8343	0.319	0.3516	0.5402	0.3131	-0.5166	-0.0502	0.2745	entpd2a.1
chr5	29577841	29577861	-	CCTGCTAGAGAACTACATTA	0.881	0.4043	0.6121	0.4002	0.3717	0.5221	0.4494	0.1141	0.7805	0.3846	entpd2a.1
chr5	29577895	29577915	-	CTCCATCTTAACTGGACAAG	0.6812	0.5424	0.706	0.3533	0.3593	0.5537	0.3696	0.0235	-0.5612	0.0506	entpd2a.1
chr5	29577964	29577984	-	AGAGTCAGCTGAGGTTTTGA	0.4035	0.3301	0.6789	0.2958	0.3929	0.5509	0.3729	-0.4807	-0.0952	0.1775	entpd2a.1
chr5	29581022	29581042	-	AATGCATGGATAAAGCCATG	0.597	0.72	0.7492	0.2848	0.4879	0.7106	0.6316	0.5301	0.3781	0.227	entpd2a.1
chr5	29581045	29581065	-	AGGAGCAGCAAGAAGCCTTA	0.6026	0.4797	0.7544	0.3817	0.3783	0.5334	0.2783	-0.6683	0.4037	0.2677	entpd2a.1
chr5	29581065	29581085	-	AGTTATGCTGGTGTCAAAGG	0.7837	0.614	0.7858	0.654	0.5213	0.7004	0.6703	0.9266	0.3478	0.431	entpd2a.1
chr5	29581068	29581088	-	TCAAGTTATGCTGGTGTCAA	0.5977	0.5147	0.6505	0.6489	0.2539	0.4038	0.2311	-0.7379	-0.9512	0.0304	entpd2a.1
chr5	29581803	29581823	-	GCACAGCGAGTGCCATGCAA	0.4093	0.5597	0.7389	0.5232	0.4798	0.6482	0.5715	0.2128	0.2701	0.4849	entpd2a.1
chr5	29587232	29587252	-	GAAGACATCAAAGGGTCACC	0.5397	0.5399	0.6505	0.2932	0.3379	0.5977	0.6039	0.4182	0.5203	0.2958	entpd2a.1
chr5	29587241	29587261	-	CTGCCCTCTGAAGACATCAA	0.8252	0.5316	0.6657	0.6214	0.4519	0.5698	0.4703	-0.3484	-0.3134	0.1175	entpd2a.1
chr5	29881531	29881551	-	ATGCAAAACTCACCAGTCAC	0.7254	0.5642	0.6398	0.6132	0.3776	0.583	0.4963	0.2155	0.2325	0.1364	ubash3ba
chr5	29884077	29884097	-	AGCACATACTCCCTGGGCAG	0.668	0.5338	0.7212	0.479	0.6033	0.6308	0.5185	0.2304	0.0486	0.1277	ubash3ba
chr5	29884103	29884123	-	GGAGAGGACCGCTGGGCTTC	0.8782	0.3001	0.7166	0.4684	0.3499	0.3718	0.2759	-0.4759	0.0096	0.0041	ubash3ba
chr5	29884119	29884139	-	TTGGAGAGCTGGTTAAGGAG	1.0	0.635	0.7314	0.5809	0.6012	0.7013	0.6501	0.8005	0.2424	0.305	ubash3ba
chr5	29884124	29884144	-	AGAAGTTGGAGAGCTGGTTA	0.5155	0.4335	0.7356	0.5795	0.4733	0.6273	0.363	-0.2506	0.1853	0.0229	ubash3ba
chr5	29884197	29884217	-	AACTGGCAGAGGGTAATGTG	0.7383	0.6597	0.6981	0.4983	0.643	0.6986	0.7028	0.6943	0.4252	0.0847	ubash3ba
chr5	29886289	29886309	-	CTTTACCATCTGCACACTAC	0.4517	0.5145	0.7491	0.2996	0.0	0.3025	0.2964	-0.5709	-0.0459	0.1263	ubash3ba
chr5	29886369	29886389	-	GAACTCCAGGGGGAGCGGGG	0.7412	0.3968	0.8178	0.6323	0.557	0.6422	0.2139	-0.5144	-0.4234	0.0258	ubash3ba
chr5	29886382	29886402	-	TTGAGGATGAGTAGAACTCC	0.9796	0.5056	0.5925	0.4583	0.5385	0.662	0.5479	0.4863	0.5511	0.0143	ubash3ba
chr5	29886399	29886419	-	AAAGAGGCCAATGAAGTTTG	0.4935	0.6041	0.7472	0.6352	0.3544	0.5325	0.5608	-0.1459	-0.1329	0.07	ubash3ba
chr5	29886415	29886435	-	CCACCTTTTCTTCCACAAAG	0.4066	0.6207	0.6396	0.2533	0.3143	0.4881	0.3383	-1.1427	-1.3336	0.2569	ubash3ba
chr5	29886733	29886753	-	TGGATTGGAAGTGGTAGGCC	1.0	0.4617	0.6017	0.6079	0.317	0.444	0.3699	-0.1236	-0.3916	0.0214	ubash3ba
chr5	29886738	29886758	-	ATGATTGGATTGGAAGTGGT	0.4386	0.6511	0.6099	0.5533	0.6588	0.7092	0.6353	0.3181	0.3364	0.1543	ubash3ba
chr5	29886829	29886849	-	CGAATCGGATGTCCCGTGAG	1.0	0.6963	0.7565	0.6225	0.6429	0.6544	0.6077	0.8896	0.3365	0.1884	ubash3ba
chr5	29888096	29888116	-	CATAGGGGTACATTACCCGC	1.0	0.5936	0.7055	0.4969	0.5914	0.6507	0.6224	0.7072	0.7588	0.4335	ubash3ba
chr5	29888113	29888133	-	ATCATCATTCTGAGGCACAT	0.9155	0.6519	0.6694	0.4754	0.2638	0.5283	0.3033	-0.1327	0.033	0.0803	ubash3ba
chr5	29888218	29888238	-	AGATAACCCTGTGCTCATAG	0.5955	0.602	0.7578	0.3605	0.4212	0.6819	0.6044	0.719	0.6192	0.421	ubash3ba
chr5	29891077	29891097	-	TGGTTGGGGGGGTTCCATTA	0.604	0.3043	0.7589	0.7923	0.3736	0.3845	0.2403	-0.8029	-0.2078	0.0083	ubash3ba
chr5	29891165	29891185	-	TTGGGGGAATCCAGCGGCAT	1.0	0.4728	0.7024	0.7067	0.6553	0.6132	0.3672	-0.2782	-0.3917	0.0284	ubash3ba
chr5	29891207	29891227	-	CTTAAGTGTTCTACCTGCAT	0.9257	0.5324	0.7729	0.543	0.4665	0.6523	0.3881	-0.2048	-0.0707	0.2106	ubash3ba
chr5	29891327	29891347	-	CACACAAACAGAGTCCTCTT	0.5712	0.5186	0.6374	0.4691	0.3969	0.4256	0.2842	-0.3317	0.4421	0.0544	ubash3ba
chr5	29893480	29893500	-	GGAGACTCAGAGGCATATTG	0.4996	0.5296	0.7708	0.4441	0.5635	0.707	0.6042	0.9215	0.7289	0.5732	ubash3ba
chr5	29893490	29893510	-	CTCCTCGCTGGGAGACTCAG	0.6111	0.6301	0.7141	0.6449	0.6506	0.6421	0.5727	0.4476	0.0386	0.2815	ubash3ba
chr5	30061069	30061089	-	GTGCTGCTCTGATGATGGAG	0.506	0.6287	0.6275	0.6763	0.5898	0.7087	0.5899	0.6284	0.0215	0.2006	bco2a
chr5	30061114	30061134	-	TCAGATCAATGCGTTTGAAC	0.2924	0.4364	0.7214	0.3008	0.0572	0.4324	0.3113	-0.5164	-0.1586	0.1212	bco2a
chr5	30061153	30061173	-	GCCAGTAAAGTACTACACCA	1.0	0.7439	0.6114	0.3023	0.619	0.7469	0.7917	1.0877	0.8142	0.3687	bco2a
chr5	30062240	30062260	-	TATTGACAAACAAACTGGAA	0.4457	0.6291	0.639	0.296	0.0927	0.5211	0.2376	-0.1178	-0.1922	0.1252	bco2a
chr5	30062279	30062299	-	TATTTACTGGGACCCCAACC	0.8904	0.5919	0.7303	0.5935	0.0071	0.383	0.4593	0.3566	0.6283	0.1697	bco2a
chr5	30062684	30062704	-	CGGCCCCAAGGATACGCTAG	0.6075	0.665	0.7354	0.5944	0.6203	0.6823	0.5087	0.3257	0.0734	0.0891	bco2a
chr5	30062696	30062716	-	TCCAGAAAGAGACGGCCCCA	0.8049	0.6138	0.6505	0.52	0.5843	0.6744	0.55	0.5154	0.2211	0.2178	bco2a
chr5	30062828	30062848	-	GGCAACTCCTACAGAAACAA	0.4736	0.5999	0.5689	0.3786	0.3296	0.6393	0.6942	0.9104	0.3334	0.4105	bco2a
chr5	30065528	30065548	-	AACTTTGGAGTCCAAACAGA	0.4925	0.5972	0.5923	0.4884	0.2834	0.6022	0.4074	0.259	0.0838	0.2881	bco2a
chr5	30068370	30068390	-	GCGCTTCCTCTCCAGATTTG	0.5842	0.343	0.8052	0.6136	0.4053	0.4488	0.3386	-0.357	-0.1822	0.4006	bco2a
chr5	30068514	30068534	-	CTTTCAGATAGAGGACGGAC	1.0	0.5373	0.445	0.4418	0.219	0.5855	0.4418	-0.0747	0.0021	0.1898	bco2a
chr5	30068523	30068543	-	GATGCATCGCTTTCAGATAG	0.5732	0.533	0.696	0.4091	0.2311	0.5528	0.3886	0.0805	-0.083	0.419	bco2a
chr5	30070450	30070470	-	CCCATCCCAACCACAGTTAC	1.0	0.5087	0.654	0.4255	0.319	0.385	0.2535	-0.7862	-0.1995	0.0377	bco2a
chr5	30070522	30070542	-	ACATACTTCACAAAAGTGCA	0.2374	0.5465	0.5152	-0.0252	0.0346	0.5556	0.4153	0.1506	-0.2543	0.2227	bco2a
chr5	30084941	30084961	-	CCCAGCACTGGACAGGTGAA	0.4733	0.5217	0.6868	0.5697	0.5537	0.5895	0.5751	0.2135	0.0429	0.0873	sdhda
chr5	30084948	30084968	-	TCAGCCTCCCAGCACTGGAC	0.9953	0.513	0.6784	0.3673	0.3573	0.6382	0.4876	0.3232	0.642	0.1364	sdhda
chr5	30087640	30087660	-	ACTATACAGAGCCAGCAGGC	0.957	0.6107	0.7148	0.3473	0.2336	0.585	0.6032	0.5375	0.5955	0.2523	sdhda
chr5	30087676	30087696	-	CTCGAGGGTCAGCCTGTCCG	0.797	0.5813	0.8902	0.5803	0.5869	0.6574	0.683	0.9564	0.243	0.3226	sdhda
chr5	30087692	30087712	-	TGCCACACACAACTGTCTCG	0.2431	0.5984	0.7911	0.084	0.4144	0.6551	0.582	0.5185	-0.0875	0.2017	sdhda
chr5	30089876	30089896	-	CGCGGCCTCTGCCTTCTCCG	0.3945	0.6314	0.8336	0.4148	0.6993	0.6716	0.6684	0.7534	-0.1607	0.5985	timm8b
chr5	30382376	30382396	-	CATCAAGTCTGGCCGCGAGG	1.0	0.6173	0.8946	0.4788	0.4513	0.6604	0.4917	0.95	0.5163	0.3028	gig2o
chr5	30382379	30382399	-	CACCATCAAGTCTGGCCGCG	0.8022	0.6423	0.6714	0.4779	0.3264	0.4828	0.3716	-0.0555	-0.9563	0.2272	gig2o
chr5	30382633	30382653	-	GCTAAAACCATCATTAATTC	0.4415	0.3283	0.7352	0.0756	0.0	0.3038	0.0966	-1.5434	-0.7542	0.1351	gig2o
chr5	30382696	30382716	-	GAGAACCAGGAGCCGAAGTC	1.0	0.4555	0.734	0.5615	0.4862	0.6261	0.5198	0.1165	0.342	0.1269	gig2o
chr5	30382709	30382729	-	TAAGTCTCTGGCGGAGAACC	0.8251	0.4756	0.6114	0.5358	0.4877	0.581	0.6411	0.2847	0.1751	0.0528	gig2o
chr5	30388439	30388459	-	TGGCACAAAAGCTGGCTGAG	0.7229	0.6785	0.6714	0.4959	0.4862	0.6304	0.6733	0.5009	-0.0278	0.09	zgc:158412
chr5	30388665	30388685	-	TGCCGAAGAGTACGTGTCCG	1.0	0.6173	0.7344	0.4702	0.5698	0.649	0.5982	0.3545	-0.6542	0.3372	zgc:158412
chr5	30388701	30388721	-	GGAAGCGTGGTCATATGAGA	1.0	0.5926	0.654	0.3731	0.5372	0.721	0.4744	0.6648	0.5908	0.2573	zgc:158412
chr5	30388730	30388750	-	TAGTAGCTGTCGATGAAGGC	0.8608	0.5547	0.6817	0.4209	0.3554	0.6263	0.5817	0.2208	0.0608	0.1669	zgc:158412
chr5	30388734	30388754	-	AGTGTAGTAGCTGTCGATGA	0.4481	0.572	0.7636	0.5931	0.4899	0.654	0.7476	1.1778	1.1615	0.153	zgc:158412
chr5	30388757	30388777	-	CTGTAATCTCCATACGAATC	0.9908	0.4727	0.6456	0.5382	0.1318	0.3704	0.2202	-0.7374	-0.072	0.0571	zgc:158412
chr5	30391101	30391121	-	TGCCTGAGTCAGGCCCAGCT	0.9714	0.5096	0.7576	0.3829	0.364	0.2677	0.3371	-0.2273	-0.1488	0.0236	zgc:158412
chr5	30391111	30391131	-	GGAGAGGAACTGCCTGAGTC	0.8347	0.4936	0.7576	0.4503	0.5187	0.5711	0.422	0.0663	0.0498	0.0387	zgc:158412
chr5	30394599	30394619	-	GTAAACTCCCGTCATCCTCC	0.2222	0.5316	0.7356	0.1182	0.2509	0.6348	0.4115	0.2009	0.2635	0.3403	stk36
chr5	30394621	30394641	-	ACCATGTGTACCTGCTTCTC	1.0	0.4163	0.6741	0.4751	0.3375	0.3267	0.2289	-0.2729	0.3388	0.0159	stk36
chr5	30396919	30396939	-	CAAGGCAGAGACAAGCTGGC	1.0	0.5777	0.6868	0.2166	0.4511	0.5766	0.5595	-0.086	-0.1463	0.2632	stk36
chr5	30396937	30396957	-	ATGTGAGTGGAGATAATACA	0.5255	0.6065	0.6254	0.6289	0.4623	0.6805	0.7367	1.2925	1.4577	0.473	stk36
chr5	30396995	30397015	-	CGACTCCTCCTTTTCCCAGC	0.3369	0.4105	0.7214	0.3469	0.2776	0.3703	0.2044	-1.1128	-0.985	0.5102	stk36
chr5	30397300	30397320	-	AATTCCGGAGACATGTAGAG	1.0	0.6558	0.6813	0.5048	0.5455	0.7108	0.6353	0.6886	0.4169	0.8178	stk36
chr5	30397336	30397356	-	AGGTCAGTCGAGTGGTCATA	0.6612	0.4473	0.5804	0.4711	0.3934	0.4755	0.2923	-0.2763	0.4514	0.1283	stk36
chr5	30397356	30397376	-	GGATGCAGCCCAGAGACCAA	0.8278	0.5865	0.7023	0.4206	0.5381	0.7632	0.6598	0.9642	0.706	0.4982	stk36
chr5	30397377	30397397	-	CCCCCGTGTGGAGCTCATAG	0.8494	0.525	0.7873	0.405	0.6244	0.6598	0.5234	0.51	0.201	0.3175	stk36
chr5	30397402	30397422	-	ATGGAGTTGGTGTAGAACGG	0.9178	0.7126	0.8476	0.6276	0.6762	0.7361	0.6987	1.3197	0.7989	0.4515	stk36
chr5	30398182	30398202	-	CAACAAAAGGGTGATGGAGC	0.5298	0.5276	0.7214	0.3448	0.1767	0.5313	0.349	-0.1263	-0.2919	0.0295	stk36
chr5	30398195	30398215	-	AGAACTCCATCTGCAACAAA	0.6817	0.4035	0.5841	0.4357	0.1719	0.5109	0.3875	-0.4143	-0.2818	0.1764	stk36
chr5	30399643	30399663	-	CTGCGACCTGCTGGTGTTTG	0.4128	0.3186	0.7627	0.627	0.5036	0.4107	0.1909	-1.2206	-1.4553	0.0094	stk36
chr5	30400133	30400153	-	TGAATTTTGATACACTGAAA	0.2566	0.4333	0.6789	0.226	0.1067	0.4204	0.1876	-1.3091	-1.1792	0.1164	stk36
chr5	30400579	30400599	-	CGGGGTCCCACCTCTACTGA	0.9046	0.5891	0.7639	0.5169	0.5895	0.6377	0.3288	-0.1534	-0.3141	0.0612	stk36
chr5	30400618	30400638	-	AGGCTTGTCCTTACATGTCC	0.9107	0.4509	0.6398	0.4223	0.4455	0.6314	0.4034	-0.0648	-0.0529	0.0517	stk36
chr5	30400638	30400658	-	TGTCCATCCGGACAGAAGCC	0.8388	0.5325	0.6733	0.2895	0.1478	0.329	0.5275	-0.3319	-0.5935	0.3556	stk36
chr5	30402057	30402077	-	GCTTGATCTTTAACCCCTGA	0.6377	0.4981	0.6877	0.4115	0.238	0.5436	0.1982	-0.7906	-0.8546	0.3636	stk36
chr5	30402215	30402235	-	CAGTGGCAGTAGAATTGAAG	0.5765	0.6374	0.8002	0.3573	0.5429	0.6855	0.417	0.4089	0.1101	0.245	stk36
chr5	30402342	30402362	-	GCATCAGATCTGGAATGTTC	0.5424	0.4297	0.5555	0.3779	0.1856	0.4442	0.2999	-0.1733	0.3437	0.1886	stk36
chr5	30405000	30405020	-	TCTTTTCCAGGTACATTATG	0.578	0.5027	0.7041	0.359	0.0	0.4163	0.3557	-1.2165	-1.1807	0.1604	stk36
chr5	30405012	30405032	-	CCCAGCCCGGGCTCTTTTCC	0.3995	0.2235	0.7781	0.3796	0.3474	0.2927	0.1484	-1.8455	-1.0039	0.0173	stk36
chr5	30405794	30405814	-	CAGGCCCCAACCTGCAGGTA	0.7135	0.3908	0.5744	0.6943	0.5496	0.5634	0.4302	-0.3548	-0.1581	0.0037	stk36
chr5	30405799	30405819	-	TCACACAGGCCCCAACCTGC	0.7274	0.5138	0.6823	0.2506	0.1983	0.4546	0.4622	0.454	0.4841	0.1633	stk36
chr5	30405813	30405833	-	GTGACAGAAGGCCATCACAC	0.9918	0.6756	0.6657	0.4843	0.5715	0.7103	0.696	0.965	0.9346	0.4155	stk36
chr5	30408425	30408445	-	TGATGTTCACTTTAGCCCAC	0.6335	0.5652	0.6456	0.507	0.0561	0.4365	0.4367	-0.0858	-0.1329	0.5417	stk36
chr5	30408486	30408506	-	TCTTCATGTTCACTACCATT	1.0	0.4375	0.5505	0.3653	0.2651	0.4454	0.3225	-0.0647	0.6387	0.4464	stk36
chr5	30408637	30408657	-	ATCTGATAGGAGAGTCACAC	0.9628	0.6473	0.6361	0.534	0.4394	0.6488	0.4371	0.5187	0.641	0.1686	stk36
chr5	30408676	30408696	-	GAGAAGGTGCCCGAGGGTGG	0.7712	0.47	0.843	0.7779	0.5655	0.5896	0.5209	0.3158	0.114	0.1331	stk36
chr5	30408683	30408703	-	TGGTGGTGAGAAGGTGCCCG	1.0	0.6216	0.7104	0.6056	0.6503	0.6921	0.5861	0.8427	0.1324	0.4667	stk36
chr5	30408821	30408841	-	AAGACCACGTTCAAGCAATG	0.5683	0.7117	0.7212	0.3519	0.3945	0.6445	0.6401	0.7871	0.3451	0.2083	stk36
chr5	30408894	30408914	-	CCAGAGAGAAGGGGATGCAG	0.3108	0.549	0.7235	0.5058	0.6523	0.7154	0.6497	0.3507	-0.0838	0.419	stk36
chr5	30408924	30408944	-	GAACAGACAGATGTTTTTCC	0.2779	0.3353	0.7449	0.1495	0.2434	0.4288	0.1907	-1.547	-0.8448	0.0248	stk36
chr5	30409098	30409118	-	GGAAGCTCCACCAAGGCAAT	0.9043	0.4954	0.7356	0.3041	0.4371	0.6001	0.355	-0.1667	0.3185	0.1939	stk36
chr5	30409105	30409125	-	ACACAACGGAAGCTCCACCA	0.8105	0.7339	0.7686	0.5153	0.4888	0.6962	0.7595	1.23	1.0792	0.1368	stk36
chr5	30409175	30409195	-	AGGCCTGGGCGGCAGTGATA	0.8277	0.3711	0.7413	0.7123	0.452	0.4349	0.2896	0.2168	0.9419	0.0134	stk36
chr5	30409195	30409215	-	GCCGTGCGGGAGGAAAGCGG	0.4913	0.6196	0.8086	0.6935	0.627	0.6988	0.6865	1.081	0.4351	0.2925	stk36
chr5	30409205	30409225	-	AGCTTTCTGTGCCGTGCGGG	0.8333	0.576	0.6381	0.6752	0.3882	0.5724	0.2664	-0.27	-1.0946	0.1971	stk36
chr5	30415279	30415299	-	GAATGGTGCTTCTGACATGA	0.55	0.5996	0.5592	0.3927	0.424	0.6833	0.5185	0.3705	0.2883	0.0279	atf5a
chr5	30415335	30415355	-	GTCAATTTAAGTGGCATAGG	0.4585	0.5146	0.6918	0.4991	0.476	0.6367	0.475	0.3927	0.041	0.1946	atf5a
chr5	30415338	30415358	-	GAAGTCAATTTAAGTGGCAT	0.6822	0.4759	0.6222	0.3592	0.2477	0.5806	0.2274	-0.1972	-0.4924	0.1011	atf5a
chr5	30415435	30415455	-	AGAGGCCGTCGGCGCGAACA	1.0	0.5293	0.7544	0.6045	0.5218	0.6416	0.6365	0.7769	0.7694	0.1171	atf5a
chr5	30415453	30415473	-	GAATTGCCGCTACACAGAAG	0.9076	0.5841	0.7813	0.3978	0.4191	0.7285	0.5954	0.713	0.2607	0.29	atf5a
chr5	30415480	30415500	-	GTGTGCCATTTTACCCAAAG	0.6061	0.6005	0.7294	0.6236	0.6515	0.6961	0.4051	-1.0937	-1.2391	0.1885	atf5a
chr5	30415524	30415544	-	GTAGGCAAAGGCTACTGCCT	0.8667	0.5942	0.7356	0.5008	0.5747	0.5993	0.545	-0.0437	0.1763	0.236	atf5a
chr5	30415536	30415556	-	GATGAACGGGTGGTAGGCAA	0.9186	0.5708	0.7433	0.6785	0.5348	0.6575	0.5683	0.8342	0.4924	0.0831	atf5a
chr5	30415542	30415562	-	GCTGAAGATGAACGGGTGGT	0.6169	0.6052	0.6439	0.5818	0.5623	0.6227	0.6026	0.6503	0.588	0.3364	atf5a
chr5	30415602	30415622	-	AGTTCCAAAGGAAATTCCTC	0.5938	0.5456	0.6321	0.2041	0.3509	0.6024	0.5126	0.0211	0.5362	0.1719	atf5a
chr5	30415614	30415634	-	AGTAGCATCTGGAGTTCCAA	0.6776	0.6279	0.7399	0.5114	0.5093	0.6973	0.3839	0.0244	0.1648	0.2652	atf5a
chr5	30415951	30415971	-	AGAGGAGCTTGCTCAGCTGG	0.2696	0.6136	0.7378	0.6468	0.6193	0.6905	0.5528	0.7352	0.1736	0.2886	atf5a
chr5	30415969	30415989	-	CATGACCTCTCTGCTGCAAG	0.5081	0.6045	0.8616	0.4642	0.2575	0.5894	0.4743	0.2304	-0.4654	0.3481	atf5a
chr5	30415993	30416013	-	CCAGGTGCCCTCAGATTTGG	0.7814	0.5283	0.6811	0.5827	0.5454	0.6149	0.3929	-0.185	-0.2271	0.2472	atf5a
chr5	30416011	30416031	-	GCCCCTACAGAATGACATCC	0.7073	0.5066	0.4991	0.2713	0.4128	0.5823	0.4475	0.4539	0.6436	0.0953	atf5a
chr5	30416500	30416520	-	ATCGGAGGGGCGCAGAGGGG	0.8793	0.3247	0.832	0.8206	0.515	0.4862	0.3336	-0.2184	-0.0653	0.0152	atf5a
chr5	30416505	30416525	-	AGCCAATCGGAGGGGCGCAG	0.5257	0.5096	0.7816	0.5309	0.5059	0.6074	0.3359	-0.0947	-0.2968	0.1544	atf5a
chr5	30449939	30449959	-	CAAGCCGACCAGCACAAAAG	0.4727	0.5741	0.7968	0.4581	0.4808	0.7197	0.678	0.9682	0.4361	0.2318	phldb1a
chr5	30450020	30450040	-	TGACATCTGACTATAGGAAA	0.3942	0.4968	0.6256	0.4391	0.3877	0.6045	0.3541	-0.2854	-0.1836	0.1686	phldb1a
chr5	30452040	30452060	-	GGCCCTGCAGATGCTCCACA	0.7848	0.5567	0.6799	0.4298	0.4843	0.6613	0.6437	0.4806	0.3434	0.6913	phldb1a
chr5	30452094	30452114	-	ACTTGGACTTCAGGCAGCTC	0.5891	0.4251	0.6829	0.3884	0.2179	0.5698	0.5169	-0.1879	0.0701	0.1334	phldb1a
chr5	30452103	30452123	-	GGCTAACCAACTTGGACTTC	1.0	0.3867	0.5889	0.2464	0.246	0.3856	0.2538	-0.6169	-0.0837	0.0278	phldb1a
chr5	30452124	30452144	-	AATGGCAGCTTTGGAGATCC	0.5287	0.4383	0.6394	0.5245	0.5014	0.5978	0.4629	0.0287	0.2066	0.0201	phldb1a
chr5	30452274	30452294	-	CCGGAATGTGGCCAAAAGGA	0.976	0.5348	0.6052	0.5873	0.4912	0.6579	0.7078	0.5508	0.2596	0.3151	phldb1a
chr5	30452307	30452327	-	CAGGCAGCTGTTGCAGGAGA	0.5078	0.4486	0.5983	0.8336	0.6043	0.6704	0.5763	0.6369	0.4887	0.0699	phldb1a
chr5	30452313	30452333	-	GGTTGGCAGGCAGCTGTTGC	0.6217	0.3952	0.7822	0.2869	0.3896	0.5354	0.4753	-0.3547	-0.4134	0.0175	phldb1a
chr5	30452340	30452360	-	GAGTGGCATTGAGGAGGAGA	0.5902	0.5115	0.5592	0.5499	0.5879	0.6577	0.6332	0.6776	0.3405	0.0843	phldb1a
chr5	30452346	30452366	-	GCGGGAGAGTGGCATTGAGG	0.3843	0.5899	0.8524	0.6726	0.7012	0.7183	0.6885	1.0548	0.8404	0.1629	phldb1a
chr5	30452391	30452411	-	GTCGGCCACTAAGCGCTTTG	1.0	0.4948	0.8194	0.4344	0.464	0.5099	0.3629	-0.3618	-0.3919	0.0752	phldb1a
chr5	30455058	30455078	-	ACTTACAGGAACAACTGACC	0.8125	0.5858	0.7019	0.0863	0.2716	0.6301	0.513	0.5741	0.7606	0.0153	phldb1a
chr5	30455072	30455092	-	ATCACTGAGGGAGCACTTAC	0.9333	0.3957	0.5983	0.3881	0.291	0.3552	0.1496	-1.083	0.1235	0.0679	phldb1a
chr5	30455116	30455136	-	GACTCGTACAGTGAGCTGAA	0.8432	0.6914	0.5789	0.3411	0.3737	0.5804	0.6179	0.5403	0.5933	0.1093	phldb1a
chr5	30455138	30455158	-	GGATGTCCTGGCCAGACTGA	0.5209	0.5593	0.7023	0.4236	0.5866	0.7975	0.6186	0.7424	0.5434	0.2429	phldb1a
chr5	30455666	30455686	-	AAATGCGACTCAGAGGGAGA	0.6005	0.6192	0.6881	0.3926	0.1637	0.5617	0.5501	0.6066	0.4077	0.0417	phldb1a
chr5	30455673	30455693	-	AAGTGGAAAATGCGACTCAG	1.0	0.6656	0.6477	0.5148	0.6063	0.7053	0.5277	0.4082	0.0741	0.2512	phldb1a
chr5	30455738	30455758	-	GGCGGAGCTTGATCAAGTGG	1.0	0.6419	0.7236	0.7228	0.6273	0.7376	0.6446	1.1466	0.4125	0.4893	phldb1a
chr5	30455760	30455780	-	CATTGCTGCAGGGGGAGCGC	0.7441	0.3021	0.7208	0.2853	0.0	0.3662	0.3554	-0.2307	-0.214	0.0817	phldb1a
chr5	30455771	30455791	-	GATGGAGAGGGCATTGCTGC	0.4978	0.3596	0.7919	0.3437	0.3514	0.6289	0.5099	-0.0165	-0.2573	0.0285	phldb1a
chr5	30455784	30455804	-	ATTGGCAGGCGGAGATGGAG	0.4127	0.5866	0.7217	0.5043	0.5051	0.6622	0.4499	0.4601	0.3766	0.0408	phldb1a
chr5	30456114	30456134	-	GATACAGGAGTCCAGGCAAG	1.0	0.5951	0.7776	0.6124	0.5801	0.6618	0.6731	0.9204	0.56	0.442	phldb1a
chr5	30456190	30456210	-	ATCTGGAGGAAGAGCGGCTC	0.537	0.4354	0.6738	0.5234	0.4923	0.5935	0.3643	-0.0801	0.0853	0.0075	phldb1a
chr5	30456204	30456224	-	GCAGGAGCGTGTGTATCTGG	0.2791	0.6727	0.7378	0.684	0.776	0.7538	0.687	1.234	0.7211	0.6836	phldb1a
chr5	30456222	30456242	-	TACTTCAGTGCTGGGCCAGC	0.6582	0.4106	0.6172	0.3789	0.1367	0.3721	0.3191	-0.5518	-0.4787	0.0822	phldb1a
chr5	30458839	30458859	-	CACTGAGAGCCAGCACCAGG	0.8268	0.6237	0.6903	0.5618	0.6038	0.7078	0.6428	1.1857	0.549	0.371	phldb1a
chr5	30458842	30458862	-	CAGCACTGAGAGCCAGCACC	0.5476	0.4215	0.7012	0.5806	0.5482	0.6671	0.6445	0.7518	0.689	0.1399	phldb1a
chr5	30458965	30458985	-	CCTGTTCCCGGGGATGGAGG	1.0	0.5071	0.9088	0.6019	0.5208	0.6127	0.5036	0.0304	-0.3202	0.1275	phldb1a
chr5	30458968	30458988	-	GTGCCTGTTCCCGGGGATGG	1.0	0.4986	0.6929	0.6959	0.6411	0.6321	0.4571	0.1476	-0.6937	0.0205	phldb1a
chr5	30458993	30459013	-	CGGTTGGTGTGGACGCAGGG	1.0	0.5634	0.7656	0.7859	0.6599	0.7067	0.521	0.1834	-0.1713	0.2331	phldb1a
chr5	30458997	30459017	-	CCTCCGGTTGGTGTGGACGC	1.0	0.4369	0.7456	0.5512	0.5585	0.6252	0.5504	-0.0831	-0.5492	0.0263	phldb1a
chr5	30466569	30466589	-	TGCGTGAGCAGGAGATGGAG	0.2151	0.5677	0.6747	0.6597	0.6237	0.6935	0.6483	0.9632	0.5333	0.1945	phldb1a
chr5	30466580	30466600	-	GGAGGAGAGGATGCGTGAGC	0.6359	0.5095	0.7497	0.4688	0.5465	0.6689	0.508	0.3949	0.516	0.051	phldb1a
chr5	30466593	30466613	-	ATCGGTGGCAGAGGGAGGAG	0.4319	0.6055	0.7139	0.7752	0.6118	0.6202	0.5257	0.1516	-0.1382	0.2603	phldb1a
chr5	30466598	30466618	-	GTACCATCGGTGGCAGAGGG	1.0	0.6105	0.6664	0.6558	0.5887	0.6183	0.4847	0.5945	-0.1751	0.545	phldb1a
chr5	30466602	30466622	-	TTGAGTACCATCGGTGGCAG	1.0	0.5112	0.7344	0.6633	0.447	0.5831	0.3706	-0.0068	-0.7073	0.2326	phldb1a
chr5	30466634	30466654	-	TTCAGAGGTCAGCGACAAAG	0.4004	0.6164	0.7	0.6622	0.5894	0.6593	0.5196	0.4497	-0.151	0.4196	phldb1a
chr5	30466649	30466669	-	GCGCAAGAACAGCATTTCAG	0.4714	0.6838	0.8241	0.4907	0.4931	0.6988	0.6125	0.6867	0.3213	0.5757	phldb1a
chr5	30466691	30466711	-	GGCCTCAAGGGAGGCTCGGC	1.0	0.4345	0.6301	0.3437	0.3539	0.357	0.093	-0.4291	-0.3182	0.0198	phldb1a
chr5	30466700	30466720	-	CCAGAGGAAGGCCTCAAGGG	0.7829	0.6404	0.7942	0.6454	0.6108	0.6578	0.6442	0.1705	0.0232	0.2145	phldb1a
chr5	30466704	30466724	-	GTAACCAGAGGAAGGCCTCA	0.5177	0.5979	0.5949	0.2235	0.4583	0.6436	0.4787	0.4324	0.4757	0.3058	phldb1a
chr5	30466712	30466732	-	CAGTCCTCGTAACCAGAGGA	0.6711	0.621	0.4879	0.5425	0.5524	0.6448	0.5682	0.4977	0.0838	0.1643	phldb1a
chr5	30466716	30466736	-	TCACCAGTCCTCGTAACCAG	1.0	0.6735	0.668	0.593	0.5754	0.6972	0.7467	1.2866	0.4465	0.806	phldb1a
chr5	30466783	30466803	-	CAGTCTGGCAGTAAACAGAA	0.5621	0.6468	0.4737	0.4588	0.5053	0.674	0.5091	0.0819	0.0336	0.0717	phldb1a
chr5	30466808	30466828	-	TCCTGTATCAACTCTTTTGA	0.2797	0.3029	0.6597	0.1931	0.2282	0.4073	0.2051	-1.9722	-1.7192	0.0428	phldb1a
chr5	30466839	30466859	-	GAAATACGAGATTGCACACC	0.8442	0.4858	0.6363	0.4213	0.3556	0.6353	0.5417	0.4411	0.3342	0.0686	phldb1a
chr5	30466868	30466888	-	ACGACGAACCACAGCTGAGG	0.7913	0.625	0.6881	0.5458	0.4135	0.6636	0.6872	0.754	0.0426	0.1402	phldb1a
chr5	30466871	30466891	-	ACAACGACGAACCACAGCTG	0.7879	0.6626	0.759	0.4435	0.4693	0.6895	0.7107	1.1649	0.4265	0.3855	phldb1a
chr5	30466981	30467001	-	AGCCCATCCACATCACGCAG	0.7841	0.6983	0.6538	0.4517	0.4596	0.6626	0.6393	0.9989	0.3886	0.5887	phldb1a
chr5	30467128	30467148	-	TCAAGCCCCAGATCCAGCAT	0.7488	0.6081	0.7497	0.4849	0.4448	0.6549	0.5747	0.4417	0.605	0.5002	phldb1a
chr5	30467186	30467206	-	ACCTGGAGACTTAGGCAGAC	0.6899	0.5364	0.5778	0.5142	0.4211	0.4983	0.4136	0.0573	0.3595	0.1044	phldb1a
chr5	30467194	30467214	-	AGTCTGGTACCTGGAGACTT	0.4794	0.6549	0.663	0.6591	0.5302	0.5383	0.5738	0.2956	0.561	0.4282	phldb1a
chr5	30467248	30467268	-	AGTCCTGGTGCAAACCGTAG	0.5587	0.6483	0.7776	0.6767	0.5281	0.6587	0.4887	0.5767	0.2475	0.531	phldb1a
chr5	30467301	30467321	-	TGAAAGATCAAGAAAGTGCC	0.4474	0.5101	0.6192	0.2364	0.0632	0.5479	0.4519	-0.2706	-0.5632	0.1909	phldb1a
chr5	30467381	30467401	-	CAGCTACACCCATACCGTTC	1.0	0.4361	0.7214	0.5057	0.3265	0.4182	0.2859	-0.4093	0.3008	0.0328	phldb1a
chr5	30467437	30467457	-	CCTTCCATGGTTAGCAGTCC	1.0	0.4033	0.5754	0.3859	0.2955	0.5195	0.3945	-0.5969	-0.6483	0.0162	phldb1a
chr5	30467615	30467635	-	TCTATCTATGGACGATGGCC	1.0	0.478	0.5623	0.4452	0.1541	0.4221	0.3559	-0.0835	-0.4669	0.1795	phldb1a
chr5	30467660	30467680	-	TCTTGTGCGCTCTATTGAGA	0.8142	0.5901	0.7303	0.3268	0.1762	0.5381	0.3308	-0.3175	-0.3622	0.1391	phldb1a
chr5	30470959	30470979	-	AGGATGAAGAGTCTGATGCC	0.7294	0.6101	0.682	0.425	0.3551	0.5663	0.6563	0.3738	0.2221	0.1364	phldb1a
chr5	30470979	30470999	-	ACCACCCAGAGGAGGCCCTC	0.4563	0.4991	0.6421	0.5505	0.4655	0.4392	0.3229	-0.1779	0.2382	0.0777	phldb1a
chr5	30470990	30471010	-	TTTCCGCTTTAACCACCCAG	0.6367	0.7087	0.7195	0.6067	0.2376	0.6132	0.4339	0.4306	-0.1699	0.7041	phldb1a
chr5	30478419	30478439	-	GAACACAGATATTAATATTC	0.2454	0.2775	0.6114	0.0594	0.1615	0.3594	0.1281	-0.8359	0.3534	0.0159	phldb1a
chr5	30508237	30508257	-	CAAGAGAGGAGTCCAGTTGC	1.0	0.4495	0.6917	0.4845	0.406	0.5354	0.5584	-0.0015	0.2355	0.013	arcn1a
chr5	30508280	30508300	-	ATGAAAAGAATGGGCGAATA	0.3279	0.4122	0.6694	0.6331	0.2412	0.4309	0.2285	-0.5924	-0.1845	0.0321	arcn1a
chr5	30508326	30508346	-	CTCCAGAACATGGAAATTCT	0.3875	0.4189	0.6964	0.2687	0.2468	0.3574	0.1721	-0.9325	-0.2489	0.0161	arcn1a
chr5	30508379	30508399	-	TGCATCTTCGAGTAGAAGAA	0.56	0.555	0.6915	0.2992	0.3859	0.5613	0.46	-0.2368	-0.2022	0.3018	arcn1a
chr5	30510094	30510114	-	CGCCTCCAACCCACACAGAG	0.7471	0.6874	0.689	0.3871	0.5401	0.6548	0.6424	0.6661	0.0618	0.2301	arcn1a
chr5	30510149	30510169	-	AATGTCATTTTGCCTGGCAC	0.4837	0.4781	0.7966	0.4147	0.256	0.5492	0.3414	-0.9567	-1.1789	0.108	arcn1a
chr5	30510177	30510197	-	TGTGGACAAACTTAAGTCAG	0.4582	0.6339	0.7374	0.5203	0.4775	0.6776	0.5384	0.6576	0.1262	0.2735	arcn1a
chr5	30510341	30510361	-	AACCCACCCCTGCACCTGTT	0.7964	0.5165	0.6784	0.5451	0.3349	0.3645	0.2844	-0.1432	0.5266	0.1125	arcn1a
chr5	30510447	30510467	-	GAGCGTGGAAAGAAGGGGCC	1.0	0.5048	0.7056	0.5756	0.5141	0.5474	0.2609	-0.6975	-0.8411	0.102	arcn1a
chr5	30510454	30510474	-	AGATACTGAGCGTGGAAAGA	1.0	0.4196	0.6503	0.3012	0.3208	0.6429	0.5731	0.2951	0.2364	0.0408	arcn1a
chr5	30510502	30510522	-	AAAGGCAGAGATGAGACGGA	0.3844	0.6112	0.6868	0.5051	0.399	0.6227	0.6877	1.0756	0.7407	0.421	arcn1a
chr5	30510520	30510540	-	GACTCAAGAGCGTGAAGCAA	0.8306	0.5161	0.4988	0.5809	0.3904	0.6716	0.656	0.3759	0.0959	0.1977	arcn1a
chr5	30511079	30511099	-	TTCCGTGCTGTAAGAGAGGT	1.0	0.5907	0.5343	0.588	0.5476	0.6374	0.3977	-0.3506	-0.5508	0.1088	arcn1a
chr5	30511083	30511103	-	GGTGTTCCGTGCTGTAAGAG	0.698	0.5841	0.7419	0.5282	0.5995	0.6861	0.6031	0.6865	0.0809	0.3785	arcn1a
chr5	30511104	30511124	-	GATGGACTCTCATGAGGAAA	0.4319	0.5277	0.6252	0.6067	0.3535	0.5936	0.436	-0.1386	-0.1642	0.2331	arcn1a
chr5	30511110	30511130	-	CACAGAGATGGACTCTCATG	0.3536	0.5962	0.7911	0.4668	0.7184	0.7045	0.5091	0.4219	0.1144	0.1398	arcn1a
chr5	30511236	30511256	-	TGAATATTGTCGTGTCCTTG	0.8137	0.6072	0.739	0.2138	0.3796	0.5696	0.1766	-0.3609	-0.8098	0.1965	arcn1a
chr5	30512995	30513015	-	AAAGAACAGTAACATACTAG	0.9781	0.6605	0.7769	0.2854	0.26	0.6174	0.4696	0.5801	0.4148	0.1081	arcn1a
chr5	30513139	30513159	-	GATGACACGCACGCGAGTGG	0.828	0.5863	0.8758	0.564	0.4836	0.6653	0.5575	0.9314	0.3748	0.2377	arcn1a
chr5	30522516	30522536	-	AGTTTGAATGCGAGCCAACT	0.9245	0.518	0.7018	0.5403	0.2159	0.4657	0.3161	-0.1728	0.3341	0.0234	hmbsa
chr5	30522934	30522954	-	CCTTTGATAATGCAGTGTCC	0.8491	0.57	0.7443	0.3124	0.0	0.497	0.3044	0.1155	0.2494	0.1636	hmbsa
chr5	30524901	30524921	-	AATCCAGGGGGCAATGAGGT	0.9282	0.5863	0.6875	0.4589	0.5144	0.652	0.5138	0.2974	0.287	0.0454	hmbsa
chr5	30524905	30524925	-	AGTGAATCCAGGGGGCAATG	0.9597	0.6591	0.8237	0.5325	0.5463	0.6646	0.6609	0.393	0.1652	0.2938	hmbsa
chr5	30524916	30524936	-	ATGGCTCCAATAGTGAATCC	0.6802	0.536	0.6516	0.4056	0.3961	0.6325	0.6246	0.3395	0.4741	0.0183	hmbsa
chr5	30525649	30525669	-	TGAAGCACCACTGCATCATG	0.6163	0.6021	0.7378	0.4705	0.5166	0.6639	0.5387	0.0603	-0.2332	0.2534	hmbsa
chr5	30525693	30525713	-	TCTTCTCTGGCAGGCTGTCA	0.4505	0.3898	0.6037	0.3876	0.0	0.3903	0.3318	-0.5172	-0.4329	0.0121	hmbsa
chr5	30525702	30525722	-	GAGCTCACCTCTTCTCTGGC	0.8814	0.4454	0.6868	0.3742	0.3679	0.6143	0.5456	0.0714	-0.0782	0.2227	hmbsa
chr5	30525972	30525992	-	ATATTTTCAAACTCCAGTTG	0.4685	0.5416	0.7152	0.3822	0.0311	0.552	0.402	-1.2648	-1.2099	0.2553	hmbsa
chr5	30526206	30526226	-	GCTTCTTTAAACGGGTGTTC	0.9631	0.3919	0.5612	0.3184	0.1	0.3573	0.2041	-1.0016	-0.7327	0.2296	hmbsa
chr5	30526275	30526295	-	TTTCCCAGCCCATACGTTTG	1.0	0.3469	0.7918	0.3527	0.1089	0.3801	0.4776	-0.5596	-0.4915	0.154	hmbsa
chr5	30528624	30528644	-	ACGGCATACATGCAATCCTC	0.6769	0.4744	0.603	0.4703	0.4308	0.5473	0.405	0.2599	0.5929	0.0426	hmbsa
chr5	30535001	30535021	-	GTTGGCCGTCCGTAACGACG	0.4275	0.6942	0.8272	0.4866	0.5802	0.7483	0.7521	1.3428	0.2284	0.7775	h2afx
chr5	30544395	30544415	-	CTCAGTCACTCCCTCTAAAA	0.7884	0.2715	0.7356	0.5081	0.3578	0.3769	0.2722	-0.921	-0.6069	0.0679	c2cd2l
chr5	30548209	30548229	-	TACCGCTATCGTATCATTAG	1.0	0.4147	0.7911	0.3088	0.3927	0.5286	0.3982	-0.1138	-0.118	0.1342	c2cd2l
chr5	30548247	30548267	-	CATAAACTGTCCATTGCTCC	0.497	0.543	0.7494	0.2281	0.0	0.4889	0.2882	-0.4142	-0.7796	0.0447	c2cd2l
chr5	30548577	30548597	-	TGTTATCTATGTAGGGATGT	0.4395	0.5659	0.6169	0.3029	0.2321	0.5852	0.4019	-0.0117	0.0926	0.0758	c2cd2l
chr5	30549831	30549851	-	CCAGGATGTCAGTCTCATGT	0.6868	0.6142	0.7686	0.3601	0.5054	0.6433	0.5843	0.6591	0.8304	0.3772	c2cd2l
chr5	30554095	30554115	-	AGAGCAAGCAATGTCAAAAA	0.2044	0.4163	0.6516	0.5701	0.1644	0.4653	0.3837	-0.2641	0.0446	0.1834	c2cd2l
chr5	30554139	30554159	-	CATCTCAGAGCACACCAGGC	0.5909	0.5763	0.729	0.3954	0.462	0.5295	0.5132	0.3714	0.5731	0.1396	c2cd2l
chr5	30554143	30554163	-	TCTCCATCTCAGAGCACACC	0.8395	0.5299	0.6701	0.3697	0.2204	0.5489	0.5857	0.5614	0.5438	0.1761	c2cd2l
chr5	30554190	30554210	-	CTTTGCTATTGTAGTTTCCC	0.3979	0.4503	0.631	0.1592	0.1116	0.4536	0.2029	-0.8794	-0.8438	0.0171	c2cd2l
chr5	30554451	30554471	-	TATGATTGCTGCTCTGGTGG	0.5794	0.5419	0.8474	0.6103	0.3929	0.6409	0.5326	0.629	-0.3882	0.393	c2cd2l
chr5	30554484	30554504	-	TCTTGAGGGCTCTGATGTGG	0.3469	0.5669	0.6616	0.8219	0.5575	0.6601	0.6073	0.8573	0.2898	0.0531	c2cd2l
chr5	30554626	30554646	-	AAAGAGCCCAGAAGGAGGTG	0.4814	0.5371	0.7233	0.6128	0.3652	0.561	0.5577	0.6082	0.2736	0.0881	c2cd2l
chr5	30554631	30554651	-	ACGCCAAAGAGCCCAGAAGG	0.5442	0.6889	0.668	0.7117	0.5925	0.6798	0.6129	0.8921	0.3253	0.2902	c2cd2l
chr5	30554634	30554654	-	ATCACGCCAAAGAGCCCAGA	1.0	0.587	0.6515	0.5103	0.3678	0.6425	0.4868	0.3131	0.3731	0.1156	c2cd2l
chr5	30554727	30554747	-	GTAGTTGCAGGTCTGTCTTG	0.9018	0.5959	0.8052	0.4008	0.6271	0.7095	0.5837	0.7384	0.463	0.6316	c2cd2l
chr5	30555101	30555121	-	GATGGATCCCATGCAGGCCC	0.4969	0.5005	0.7103	0.5461	0.4711	0.6177	0.5983	0.5573	0.3131	0.2115	c2cd2l
chr5	30555107	30555127	-	GATCACGATGGATCCCATGC	1.0	0.609	0.7777	0.3327	0.4805	0.55	0.5438	0.5101	0.6357	0.132	c2cd2l
chr5	30583701	30583721	-	AACGAACAAGCCTGCAGACA	0.4288	0.5501	0.6647	0.4064	0.3354	0.6003	0.3763	0.3053	0.1206	0.0054	c2cd2l
chr5	30583757	30583777	-	TCTTTGCCTTCAGGTCATTC	0.4267	0.2882	0.6829	0.2607	0.0	0.236	0.1184	-0.9815	-0.6145	0.0698	c2cd2l
chr5	30583795	30583815	-	TGACACTGAAGCTGGCGTCA	0.8102	0.5572	0.6647	0.2481	0.2382	0.5486	0.4185	0.1843	0.1786	0.014	c2cd2l
chr5	30583821	30583841	-	AGGCTGGGACGAGACGGGGC	0.6704	0.4975	0.7245	0.7902	0.5922	0.6279	0.4286	0.1606	-0.0344	0.0756	c2cd2l
chr5	30583847	30583867	-	GTGTGTGGGGATCTCTCCTG	0.4805	0.6301	0.7578	0.9199	0.7814	0.7139	0.559	0.8	0.3344	0.0666	c2cd2l
chr5	30583869	30583889	-	ACCCATCAAACACTGACCGG	0.8492	0.6822	0.7769	0.5945	0.5111	0.6726	0.7034	1.0598	0.3551	0.4746	c2cd2l
chr5	30583930	30583950	-	TAGATGGTGCAGCAAGCTGC	0.4906	0.378	0.7105	0.4665	0.3082	0.6349	0.6065	0.4933	0.3554	0.0853	c2cd2l
chr5	30588943	30588963	-	AGATATGAAATGTTCCTTAA	0.3816	0.3509	0.6644	0.5193	0.1591	0.3711	0.213	-0.716	0.3893	0.0788	dpagt1
chr5	30589174	30589194	-	AGAATGGAACAGGGATGAAG	0.3488	0.5843	0.7093	0.4942	0.5371	0.6932	0.6796	1.088	0.4918	0.1321	dpagt1
chr5	30589184	30589204	-	AAGCACTGTAAGAATGGAAC	0.7296	0.3805	0.7402	0.3593	0.4242	0.646	0.387	-0.0075	0.1821	0.0707	dpagt1
chr5	30589232	30589252	-	CGTTCTCTCACCTCGTTGTG	1.0	0.5993	0.6813	0.407	0.469	0.6215	0.5061	-0.1358	-0.6468	0.3428	dpagt1
chr5	30589637	30589657	-	GAACATCATCAGCAAAGCCC	0.4685	0.5548	0.6728	0.2502	0.2995	0.7976	0.6224	0.6307	0.5875	0.3702	dpagt1
chr5	30589664	30589684	-	GAAGTTTGTGTCTCCATCGC	0.8279	0.5093	0.7214	0.4605	0.447	0.5932	0.3768	-0.2672	-0.2233	0.1349	dpagt1
chr5	30589710	30589730	-	GTGAAGTAAACCATGAGGAG	0.5636	0.6288	0.7375	0.5584	0.5712	0.6887	0.5839	1.1561	0.7009	0.4637	dpagt1
chr5	30589767	30589787	-	ATCCCCAAAAGGAGACGGAA	0.4483	0.6298	0.4975	0.4108	0.4891	0.651	0.4675	-0.2711	-0.2243	0.1228	dpagt1
chr5	30590280	30590300	-	TGAGTTCCAGTAAATTAAAG	0.2801	0.5044	0.7769	0.3107	0.4024	0.6269	0.3726	-0.012	-0.2237	0.5719	dpagt1
chr5	30591104	30591124	-	AAAAGGAATCATGAAGTACA	0.3704	0.6653	0.6492	0.4758	0.0	0.4484	0.5324	0.5821	0.4531	0.0302	dpagt1
chr5	30591438	30591458	-	GTCTCCCACAAACACAGAAG	0.5668	0.5839	0.6738	0.256	0.5159	0.6855	0.5717	0.5035	-0.0094	0.1773	dpagt1
chr5	30599584	30599604	-	GTTGTGGAGGCCGACGGAGC	0.875	0.444	0.8296	0.6718	0.5062	0.6259	0.5441	0.2957	0.1764	0.0183	hinfp
chr5	30599597	30599617	-	GAACGATGTTGCGGTTGTGG	0.6087	0.5681	0.7485	0.5373	0.5653	0.6897	0.5626	0.5497	0.0536	0.1625	hinfp
chr5	30599619	30599639	-	AGGAAGTTCTCTTGGACCTC	0.6139	0.4406	0.6599	0.4042	0.4063	0.5725	0.3724	-0.454	-0.1108	0.0374	hinfp
chr5	30599639	30599659	-	CACAGTGCTCCCATAGGCAG	1.0	0.5354	0.7236	0.6159	0.5682	0.6547	0.5247	0.4961	-0.1241	0.5624	hinfp
chr5	30599645	30599665	-	GTACCTCACAGTGCTCCCAT	0.5712	0.5708	0.6799	0.5707	0.5816	0.6433	0.6045	0.7368	1.0399	0.7599	hinfp
chr5	30601794	30601814	-	CTTAAACCTGCCCTTGAAAG	0.7935	0.5465	0.8474	0.4235	0.2131	0.5562	0.4864	0.2608	-0.1362	0.222	hinfp
chr5	30601869	30601889	-	GTTGGCGAACATTCCTCCGC	0.8596	0.4463	0.7777	0.437	0.3705	0.6281	0.466	0.2993	0.2002	0.0468	hinfp
chr5	30601926	30601946	-	ACAACTATCACCTTCTATGG	1.0	0.6178	0.7071	0.4207	0.332	0.6332	0.6874	0.8641	0.735	0.4804	hinfp
chr5	30602349	30602369	-	CAACGAGGACGGCGATGGAC	0.6204	0.4832	0.6099	0.5204	0.495	0.5867	0.438	-0.3226	-0.2343	0.0491	hinfp
chr5	30602364	30602384	-	CTTGATGTGGTTTCTCAACG	0.8585	0.6144	0.8332	0.3273	0.6332	0.6932	0.5557	0.4214	-0.1087	0.6136	hinfp
chr5	30602572	30602592	-	AATGCTTCCTCAAGTCTATC	0.7294	0.371	0.637	0.3431	0.0	0.3154	0.131	-1.0718	0.2786	0.182	hinfp
chr5	30602636	30602656	-	CGGGTGGAGTAGTCACAATC	1.0	0.4637	0.7105	0.6006	0.4725	0.4971	0.2481	-0.5833	0.0301	0.0127	hinfp
chr5	30602661	30602681	-	GTGGTTCTTGATGGAGTAAA	0.5006	0.4172	0.5689	0.8032	0.5073	0.5543	0.3339	-0.3845	-0.2208	0.0376	hinfp
chr5	30608113	30608133	-	TTCCACTTCTAACAGACCTG	1.0	0.7185	0.7769	0.3669	0.5008	0.6494	0.5796	0.711	0.1578	0.4534	si:ch211-117m20.4
chr5	30608270	30608290	-	AAAACAAAGTACCTCTACAG	0.4184	0.6503	0.7071	0.3698	0.2486	0.6138	0.5636	0.6555	0.4926	0.1407	si:ch211-117m20.4
chr5	30608384	30608404	-	CAGGCTTCCCACAATTCACT	0.4444	0.5739	0.6657	0.2009	0.281	0.4623	0.2812	-0.3904	-0.0654	0.0668	si:ch211-117m20.4
chr5	30608403	30608423	-	ATCCCATTAAAGTCAACATC	0.6314	0.4709	0.5888	0.2034	0.1772	0.4806	0.3918	-0.767	0.0881	0.1403	si:ch211-117m20.4
chr5	30608478	30608498	-	TCTCCCACCAAAACGAATCC	0.4643	0.5007	0.7079	0.1741	0.1192	0.53	0.6158	0.1919	0.1769	0.1377	si:ch211-117m20.4
chr5	30608502	30608522	-	TTAGACTGGCAGGCTCGAGC	1.0	0.5091	0.797	0.3246	0.1421	0.6075	0.5473	0.347	0.4878	0.1313	si:ch211-117m20.4
chr5	30608512	30608532	-	CCATTTTCCATTAGACTGGC	0.4369	0.4596	0.4443	0.2721	0.0654	0.377	0.1273	-1.2527	-1.4903	0.1867	si:ch211-117m20.4
chr5	30608538	30608558	-	TTACTTAGGCAGGATGGTTT	0.493	0.3909	0.7686	0.5402	0.1089	0.3704	0.2402	-0.418	-0.0555	0.0337	si:ch211-117m20.4
chr5	30615301	30615321	-	CTACCCTGTCACTGCACCAA	0.7313	0.5192	0.609	0.4868	0.398	0.5557	0.4483	-0.0127	-0.1637	0.0564	si:ch211-117m20.5
chr5	30615373	30615393	-	ACATGGAGGGGTGCCAGGTC	0.7655	0.3977	0.6912	0.8439	0.3862	0.464	0.3245	-0.1989	0.0854	0.0058	si:ch211-117m20.5
chr5	30615378	30615398	-	GAGCAACATGGAGGGGTGCC	0.5625	0.5126	0.6159	0.6272	0.2757	0.2557	0.3632	-0.618	-0.7038	0.0303	si:ch211-117m20.5
chr5	30615387	30615407	-	TCAACAGGAGAGCAACATGG	0.4554	0.719	0.6868	0.6373	0.5827	0.7262	0.7391	1.0211	0.5279	0.5986	si:ch211-117m20.5
chr5	30615631	30615651	-	CTGGGTAAAGGAGGCCACTC	1.0	0.4853	0.6647	0.7707	0.5912	0.5045	0.3008	-0.0931	0.2619	0.0242	si:ch211-117m20.5
chr5	30615640	30615660	-	TTCCCAGGGCTGGGTAAAGG	0.6946	0.5592	0.7401	0.5997	0.5868	0.6189	0.5565	0.3407	0.0621	0.0623	si:ch211-117m20.5
chr5	30615655	30615675	-	GCAGCTTTGTTGCCTTTCCC	0.9868	0.3856	0.6988	0.1756	0.4746	0.5517	0.3153	-0.2141	-0.0651	0.2078	si:ch211-117m20.5
chr5	30618392	30618412	-	CGGACTGGCTGGATCTGATG	0.6074	0.5966	0.7684	0.6296	0.7315	0.7242	0.5299	0.4899	0.0099	0.0488	tcnl
chr5	30619646	30619666	-	CTACTCTACCACTGTGATCC	1.0	0.5128	0.6647	0.2526	0.2215	0.436	0.5062	0.2488	0.1872	0.0281	tcnl
chr5	30620498	30620518	-	CTGGGACTGCCTGCGGACTC	0.915	0.4142	0.7639	0.7692	0.5397	0.5103	0.444	-0.3038	-0.3152	0.0146	tcnl
chr5	30635400	30635420	-	TGTGGTTCTCCACCTTCTTC	0.6914	0.3041	0.7919	0.3297	0.3148	0.3707	0.2575	-0.7169	-0.3866	0.1133	abcg4a
chr5	30635492	30635512	-	GGGGCCTTCACGGATGGTGT	0.7979	0.6145	0.713	0.4521	0.6554	0.7129	0.5486	0.7703	0.4948	0.2338	abcg4a
chr5	30635513	30635533	-	AGTACCTCGCCTCCTCCAAC	1.0	0.3521	0.7363	0.2356	0.3219	0.5825	0.4554	0.0192	0.3992	0.2497	abcg4a
chr5	30655069	30655089	-	TTCCGGACAGACACTTCAGA	0.7729	0.6296	0.7733	0.1923	0.3585	0.5941	0.2544	-0.5584	-0.7019	0.2142	abcg4a
chr5	30655128	30655148	-	GGTGGATTTGCCGGCTCCTG	0.4389	0.4998	0.7907	0.6434	0.6629	0.6421	0.2824	-0.295	-1.1191	0.0113	abcg4a
chr5	30655150	30655170	-	ATCCAGCAAGGATGTTCATG	0.5694	0.6018	0.7579	0.3595	0.5012	0.6468	0.4998	0.1653	0.0829	0.0421	abcg4a
chr5	30655162	30655182	-	ATGCTCACCTGTATCCAGCA	0.6463	0.6466	0.6726	0.6304	0.4522	0.6083	0.5944	0.6288	0.4687	0.2808	abcg4a
chr5	30655318	30655338	-	CACGGGGTCGCCCATTTACC	0.71	0.4439	0.8017	0.3993	0.3603	0.2919	0.2093	-0.5142	-0.0296	0.0807	abcg4a
chr5	30655350	30655370	-	GTAACATGACATTTTTCTGA	0.33	0.5369	0.6232	0.1125	0.0951	0.469	0.2242	-1.3045	-1.1452	0.2517	abcg4a
chr5	30655402	30655422	-	TCATTGCCTCTCGTGTTGTC	1.0	0.4673	0.6629	0.4844	0.0492	0.3354	0.2442	-0.623	-0.5467	0.2238	abcg4a
chr5	30663245	30663265	-	ATATACACTGACCCTGACTC	0.5952	0.55	0.6881	0.4549	0.3611	0.5926	0.6133	0.6978	0.6713	0.3815	abcg4a
chr5	30663294	30663314	-	AGTCCAAGGTTTTTCAGGTA	1.0	0.433	0.6308	0.395	0.3921	0.5867	0.165	-1.2427	-1.2075	0.008	abcg4a
chr5	30663299	30663319	-	AGTGGAGTCCAAGGTTTTTC	0.5496	0.2185	0.721	0.3298	0.236	0.2951	0.0984	-1.6322	-0.6898	0.0888	abcg4a
chr5	30663308	30663328	-	AGGTGGGGCAGTGGAGTCCA	1.0	0.4926	0.5875	0.8296	0.6134	0.6078	0.6022	0.3695	0.4179	0.0806	abcg4a
chr5	30663339	30663359	-	GTAGACCTACTAAAGTCAGC	1.0	0.5982	0.7072	0.0601	0.1778	0.5892	0.4149	0.304	0.5085	0.8275	abcg4a
chr5	30665688	30665708	-	CAGGTCACCGTACTCTCCCG	1.0	0.6589	0.8052	0.5867	0.6781	0.7143	0.6932	1.4167	0.763	0.249	abcg4a
chr5	30665707	30665727	-	CTTCGAAGAGCACAGGGTTC	0.9828	0.4023	0.7777	0.4367	0.167	0.3131	0.3516	-0.755	-0.2565	0.0311	abcg4a
chr5	30665714	30665734	-	TGAACAGCTTCGAAGAGCAC	0.7051	0.5072	0.6846	0.2486	0.3348	0.694	0.4599	0.4989	0.3928	0.3944	abcg4a
chr5	30665799	30665819	-	AGGATAACACTGGGATGGAC	0.875	0.4951	0.5532	0.5397	0.5242	0.6594	0.5049	-0.0769	0.0417	0.0897	abcg4a
chr5	30665977	30665997	-	TAATGAAGGTTCTCTTGAAG	0.4988	0.5977	0.7436	0.4101	0.3342	0.6323	0.4301	-0.0573	-0.3763	0.0298	abcg4a
chr5	30665991	30666011	-	GTCCCTGCATATAGTAATGA	1.0	0.5225	0.5807	0.2431	0.3369	0.6367	0.5973	0.2617	0.4106	0.0733	abcg4a
chr5	30669541	30669561	-	ACAGGTGCGACATCACTCTC	0.6947	0.555	0.6681	0.5851	0.4774	0.543	0.3741	0.0489	0.65	0.1451	abcg4a
chr5	30669559	30669579	-	CAATCAACACGCCGATACAC	1.0	0.5514	0.48	0.38	0.1726	0.5615	0.4724	0.2769	0.3466	0.1716	abcg4a
chr5	30669583	30669603	-	TCCCAATGTTCAGATACAGC	0.7118	0.6243	0.7072	0.1212	0.0158	0.4858	0.4215	-0.0672	-0.0667	0.1571	abcg4a
chr5	30682796	30682816	-	CACACGCAGGTGGAAGCCAA	0.8848	0.5898	0.6549	0.7291	0.6093	0.696	0.3679	0.2556	0.0759	0.0869	pdzd3b
chr5	30682809	30682829	-	GTCGATCTCTCTCCACACGC	0.7925	0.5949	0.654	0.3322	0.4149	0.6782	0.6476	0.4735	0.1427	0.3862	pdzd3b
chr5	30682848	30682868	-	CCGGGCCCGGTGAGTCCAGC	0.4491	0.3471	0.7403	0.5524	0.546	0.4695	0.3179	-0.1097	0.0474	0.0852	pdzd3b
chr5	30682884	30682904	-	GCAGACGGTCTCCATCTTTG	0.5367	0.5208	0.8194	0.3525	0.5229	0.5412	0.4183	0.0045	0.1883	0.5826	pdzd3b
chr5	30692113	30692133	-	CTCAGACACTACCTGCTCAT	0.5075	0.5903	0.7214	0.4527	0.4752	0.5432	0.4588	-0.3029	0.1504	0.1788	pdzd3b
chr5	30692190	30692210	-	TTCCTGATGTGGCAAAGACG	1.0	0.6527	0.7802	0.426	0.4909	0.6641	0.5371	0.6223	-0.0788	0.6686	pdzd3b
chr5	30694228	30694248	-	GGCAGAATGTGTGAGTTCAG	0.573	0.7116	0.7769	0.5657	0.6176	0.6864	0.3592	0.3721	-0.0661	0.2532	pdzd3b
chr5	30695541	30695561	-	AGCAGAAAGCCGTATCCATC	0.2445	0.4941	0.7544	0.3114	0.3382	0.4764	0.2156	-0.5836	0.3366	0.1693	pdzd3b
chr5	30695700	30695720	-	TTGACTCCTCCCAGTTCAGC	0.7911	0.3765	0.609	0.215	0.0	0.3758	0.2739	-0.5683	-0.5011	0.0803	pdzd3b
chr5	30695822	30695842	-	CCTGAGGTGTCATCGTAGTT	1.0	0.3381	0.7525	0.5314	0.3061	0.291	0.2666	-0.7109	-0.1753	0.1408	pdzd3b
chr5	30699901	30699921	-	GGAATCTCGGCAGGGGTTGG	1.0	0.4293	0.7485	0.5556	0.5086	0.5262	0.4887	0.4691	0.1491	0.0628	atp5l
chr5	30699910	30699930	-	ATGGCCTTGGGAATCTCGGC	1.0	0.3425	0.617	0.5051	0.4628	0.6234	0.3885	-0.3011	-0.3204	0.0733	atp5l
chr5	30699959	30699979	-	ACCGACCCGTCCTGACTGAA	1.0	0.5543	0.5627	0.4578	0.3932	0.514	0.4545	0.2047	0.2481	0.0602	atp5l
chr5	30702813	30702833	-	CTCATAGCACATCATAAACC	0.4078	0.5705	0.7072	0.1867	0.1543	0.5306	0.3767	-0.4584	-0.5075	0.0924	ift22
chr5	30702898	30702918	-	AGATGTGCCCAGTCATCTAA	1.0	0.454	0.6537	0.359	0.2551	0.4915	0.1508	-0.5384	0.0755	0.2916	ift22
chr5	30703965	30703985	-	ACAGCCCAACACAAGGCGTT	0.3254	0.4712	0.617	0.4324	0.4156	0.5337	0.5399	0.1652	0.4778	0.1054	ift22
chr5	30703972	30703992	-	GCTGATTACAGCCCAACACA	1.0	0.6974	0.6961	0.3502	0.3587	0.6248	0.6836	0.9699	0.8769	0.3838	ift22
chr5	30704127	30704147	-	ATTATTAATTGGACCAAGCG	0.7463	0.5756	0.7891	0.3635	0.2604	0.588	0.2423	0.0644	-0.2872	0.4158	ift22
chr5	30709650	30709670	-	ACCAAGGAGAAGACTGCCAG	0.8879	0.6529	0.8476	0.6704	0.5664	0.6989	0.5525	0.6769	-0.0929	0.2807	ftr82
chr5	30709666	30709686	-	CACTGTGGAGAATCGCACCA	1.0	0.7388	0.6739	0.5053	0.5928	0.7073	0.6574	0.6194	0.3103	0.548	ftr82
chr5	30710324	30710344	-	CTGTGGCTGAGATCAAAGAG	0.3439	0.6554	0.6509	0.5652	0.5969	0.7144	0.6708	0.9595	0.5272	0.5845	ftr82
chr5	30712460	30712480	-	GGCTGCATTCAGTCAGGCGG	0.6036	0.4699	0.695	0.4679	0.4481	0.6487	0.4291	0.551	-0.4294	0.1315	ftr82
chr5	30712511	30712531	-	TATCGAGAGGATGAGGTCAG	0.9562	0.6756	0.8474	0.6984	0.6169	0.6652	0.5856	0.8219	0.5996	0.3107	ftr82
chr5	30712518	30712538	-	TCACATCTATCGAGAGGATG	0.7786	0.575	0.6716	0.4201	0.4244	0.6025	0.5093	0.0545	-0.4437	0.3278	ftr82
chr5	30712524	30712544	-	AGATGATCACATCTATCGAG	0.5423	0.6686	0.599	0.4267	0.296	0.647	0.6534	0.8254	0.4464	0.7639	ftr82
chr5	30712950	30712970	-	GCGGTGGACTCTCTCAAAGT	1.0	0.5887	0.7591	0.5568	0.4778	0.6532	0.5838	0.5954	0.7324	0.2258	ftr82
chr5	30713000	30713020	-	TCAAACAGAAATGTCAGCAG	0.3035	0.6623	0.7627	0.4676	0.0936	0.5616	0.6213	0.6921	0.0302	0.4523	ftr82
chr5	30714533	30714553	-	GTGTCAGCCGAAGCAGAAAG	0.7558	0.6018	0.6205	0.5432	0.5318	0.7585	0.5969	0.5857	-0.0249	0.5318	ftr82
chr5	30714567	30714587	-	CTGTACTGTCAGCGAGCACA	0.671	0.5284	0.5687	0.443	0.2759	0.5807	0.5217	0.1063	-0.0162	0.0632	ftr82
chr5	30714697	30714717	-	ATGAGTCTGCCACCTTCAAG	0.508	0.6125	0.8194	0.5269	0.5454	0.6665	0.6084	0.5061	0.2396	0.5889	ftr82
chr5	30714780	30714800	-	CTGCACTGGACAAAAGCTCA	0.3745	0.6022	0.6398	0.4421	0.3935	0.5965	0.4799	0.2211	0.0172	0.0188	ftr82
chr5	30714913	30714933	-	TCACCCAGAGACCCGTTCTC	0.9446	0.4843	0.6941	0.3395	0.4034	0.3847	0.4162	-0.2865	0.367	0.2647	ftr82
chr5	31206223	31206243	-	GCAGCAGAATCCTCACCAGG	0.499	0.7405	0.6538	0.6124	0.6168	0.7123	0.646	1.1577	0.4438	0.7873	atp2a3
chr5	31206252	31206272	-	GTTACTTACAAAAGACACAC	0.4492	0.6196	0.5129	0.4489	0.2886	0.6498	0.6312	0.7816	0.7393	0.3612	atp2a3
chr5	31226174	31226194	-	CAGGGTGGTGGATTTAATTG	0.647	0.5806	0.8052	0.7238	0.7032	0.66	0.5643	-0.1471	-0.1705	0.2215	atp2a3
chr5	31226193	31226213	-	GGATGGACTGGTCTACCCTC	0.7993	0.4698	0.6301	0.5762	0.6068	0.6827	0.5978	0.618	0.6953	0.2779	atp2a3
chr5	31226214	31226234	-	ATGTCCACACAGTACCTGTG	0.5951	0.7512	0.658	0.7138	0.5273	0.6781	0.7343	1.1151	0.6754	0.2185	atp2a3
chr5	31226352	31226372	-	ACAGCTCTGGGATCTGGCAC	0.3885	0.4945	0.6799	0.5697	0.4972	0.6298	0.4998	0.1535	-0.1363	0.2582	atp2a3
chr5	31230951	31230971	-	AGGGATGGCTGCTACTGCCA	0.7738	0.5549	0.7356	0.5368	0.6514	0.7528	0.5769	0.3598	0.4002	0.0975	atp2a3
chr5	31230971	31230991	-	ATGACAGCTGGCAAACCCTC	0.7303	0.4305	0.5841	0.4758	0.4972	0.6595	0.4676	0.1011	0.3605	0.0794	atp2a3
chr5	31230999	31231019	-	ACGGGTGCCCAGTGCCAGAC	1.0	0.4752	0.6773	0.8615	0.4359	0.4307	0.2629	-0.3203	-0.0006	0.0187	atp2a3
chr5	31231059	31231079	-	GCATCCCAGCGTCTCCACCG	0.4045	0.6282	0.7021	0.3999	0.6309	0.7377	0.7366	1.1611	0.4187	0.4496	atp2a3
chr5	31231083	31231103	-	CTTGTCTGAACAGATAACGG	0.6308	0.7687	0.8332	0.4262	0.4988	0.685	0.8056	1.2839	0.6736	0.7795	atp2a3
chr5	31231114	31231134	-	CAGACATCTGGTTGGTTGTC	0.6279	0.3394	0.5319	0.4827	0.3639	0.3432	0.2342	-1.0419	-0.6427	0.0114	atp2a3
chr5	31243492	31243512	-	CGCTGATGGTGAACTCGTGC	0.8287	0.4291	0.6739	0.2226	0.3655	0.6028	0.35	-0.5038	-0.7753	0.0322	atp2a3
chr5	31243709	31243729	-	AAATAGTAGCCAGTTCCACC	0.9347	0.5955	0.6975	0.1625	0.0319	0.5618	0.5578	0.6227	0.7422	0.2735	atp2a3
chr5	31243736	31243756	-	CCAGCGAGGAGTCGTTGCAC	1.0	0.4244	0.6468	0.504	0.5095	0.6261	0.5324	0.3687	0.4408	0.0218	atp2a3
chr5	31243750	31243770	-	GACCTCATTATAGTCCAGCG	0.8077	0.7188	0.7139	0.4111	0.488	0.6351	0.6549	1.2241	0.3782	0.573	atp2a3
chr5	31246225	31246245	-	CCACTTTACTGAGTCCAGAT	0.7527	0.5685	0.6584	0.4105	0.2475	0.3785	0.2534	-0.1947	0.4147	0.2559	atp2a3
chr5	31250376	31250396	-	TCCATTTTATCGACAGCAGG	1.0	0.6027	0.7141	0.3868	0.0685	0.5419	0.2919	-0.4998	-1.0619	0.5328	atp2a3
chr5	31250379	31250399	-	AGGTCCATTTTATCGACAGC	0.8778	0.5276	0.5758	0.3395	0.0	0.347	0.213	-1.0289	-1.0678	0.1269	atp2a3
chr5	31250399	31250419	-	CGAACTTGCCAGCATTCTCC	0.7471	0.5003	0.6988	0.1273	0.1033	0.5043	0.25	-0.4034	-0.1845	0.0949	atp2a3
chr5	31253653	31253673	-	CCACACAGCCAACGAAGGTG	1.0	0.6131	0.6181	0.4069	0.4347	0.6469	0.6841	0.6893	-0.0795	0.2655	atp2a3
chr5	31984001	31984021	-	CATTTGATTCCTCAAGCAGA	0.4942	0.6171	0.6439	0.352	0.0	0.4168	0.2843	-0.5493	-0.6054	0.0684	ppp6c
chr5	31984192	31984212	-	CAGTTCTAAAGAGTTCACAT	0.4806	0.7438	0.6456	0.4361	0.4076	0.6159	0.6712	0.5626	0.9076	0.4086	ppp6c
chr5	31984434	31984454	-	CGCAACAGTGTGATGCGGTC	0.7363	0.4475	0.6915	0.4846	0.4377	0.5613	0.2453	-0.8846	-0.931	0.0532	ppp6c
chr5	31984621	31984641	-	TACTTTAGTGCAGTATCGCC	0.8851	0.4828	0.5294	0.3795	0.0211	0.4364	0.4457	0.1719	0.1892	0.1308	ppp6c
chr5	31993614	31993634	-	AAAGGCCACCATGTACACAA	0.3426	0.7401	0.6681	0.555	0.4144	0.6434	0.7237	0.9367	0.5965	0.1161	ppp6c
chr5	31993632	31993652	-	GAGTTTTGATGTCAGGTGAA	0.3471	0.576	0.5968	0.5199	0.3513	0.5755	0.409	-0.5646	-0.5968	0.1089	ppp6c
chr5	31993693	31993713	-	TCACAAAATGCTCCCTTGTG	0.7219	0.6073	0.7423	0.3797	0.4389	0.5716	0.4383	-0.447	-0.7331	0.0373	ppp6c
chr5	31993716	31993736	-	CCTCTGGGTCGGACCAAACA	0.7371	0.525	0.8627	0.5628	0.2798	0.456	0.4616	0.3329	0.2511	0.222	ppp6c
chr5	32011960	32011980	-	AAAGCTGCTTGGACTTGTCC	0.6664	0.4825	0.713	0.329	0.3116	0.6621	0.4946	0.1616	0.2396	0.0439	scai
chr5	32030383	32030403	-	ATATTGAGGCAGATCCCTGC	0.9581	0.5349	0.7305	0.4048	0.1521	0.5844	0.5802	0.4264	0.7307	0.227	scai
chr5	32030397	32030417	-	CACTGCTTGTGTCCATATTG	0.5666	0.5355	0.6762	0.3243	0.5069	0.5503	0.4676	-0.1309	-0.1937	0.1224	scai
chr5	32030425	32030445	-	GTCAAACGTTCGGCCAAAAT	1.0	0.395	0.7686	0.3743	0.2867	0.4163	0.1353	-1.259	-0.7662	0.0717	scai
chr5	32030698	32030718	-	TGAGACCATACCGGTTGTCC	0.7957	0.5674	0.6789	0.3177	0.4585	0.6156	0.5572	0.1575	0.363	0.0255	scai
chr5	32030745	32030765	-	GTACAACTGGCCAATTTTTG	0.9432	0.4162	0.8052	0.1547	0.3127	0.4232	0.1643	-1.2513	-0.9076	0.0999	scai
chr5	32030863	32030883	-	AGCTTGTTTCTGAAGTGCGG	0.7084	0.6048	0.7718	0.3869	0.1955	0.6295	0.4975	0.3643	-0.0808	0.4058	scai
chr5	32030898	32030918	-	AATTGCCGAATAGAAAGAGA	0.791	0.591	0.6345	0.3429	0.1435	0.6631	0.6061	0.7955	0.6204	0.2798	scai
chr5	32031134	32031154	-	CCTTAACCAACACCTTAACC	0.7232	0.4782	0.7161	0.1554	0.1022	0.4777	0.5888	-0.0761	-0.0034	0.3089	scai
chr5	32033385	32033405	-	CCTCCTGCAGCCGATTGGAA	0.9868	0.5683	0.6875	0.3395	0.3393	0.5438	0.3925	-0.3914	-0.4146	0.0756	scai
chr5	32033419	32033439	-	ACCACCATGCCCTGCTCCAG	0.4404	0.5461	0.6787	0.6001	0.5562	0.6287	0.5129	0.5835	0.2108	0.0335	scai
chr5	32033453	32033473	-	AACGATGAGAGCATCTGCCA	1.0	0.6335	0.7214	0.4229	0.5241	0.7128	0.5697	0.4105	0.462	0.1432	scai
chr5	32033736	32033756	-	GTTTGGAGCTTTGCGTAGCC	0.6243	0.439	0.705	0.4573	0.0739	0.3064	0.2123	-1.0704	-1.1318	0.273	scai
chr5	32033794	32033814	-	CACTCAACATAGAGAGTGAC	0.7081	0.434	0.4217	0.3474	0.387	0.5181	0.2593	-0.5409	-0.6616	0.0499	scai
chr5	32033990	32034010	-	TTGTAGAGGAGATATTTATG	0.3504	0.5668	0.753	0.343	0.4615	0.6176	0.432	0.4411	0.5164	0.0238	scai
chr5	32034004	32034024	-	GGCTGAAGGTTGGTTTGTAG	0.525	0.5288	0.7766	0.4469	0.5298	0.6733	0.3103	-0.3692	-0.514	0.1052	scai
chr5	32034018	32034038	-	GAAAGTGTAGAGCTGGCTGA	0.2915	0.6296	0.7544	0.6142	0.5132	0.6728	0.5801	0.5276	0.2428	0.3901	scai
chr5	32034040	32034060	-	AAACCTTGAAGGAGGCAGAC	0.7972	0.5562	0.5791	0.3932	0.1263	0.3081	0.3932	-0.3578	0.0052	0.1175	scai
chr5	32034048	32034068	-	CATCAGCCAAACCTTGAAGG	0.4815	0.6715	0.8709	0.5722	0.4846	0.7174	0.6795	1.229	0.64	0.6206	scai
chr5	32034051	32034071	-	AGACATCAGCCAAACCTTGA	0.5988	0.5504	0.7214	0.2497	0.1348	0.4204	0.268	-0.4287	-0.0179	0.1522	scai
chr5	32036443	32036463	-	TGGCAGAGAGATACACCAGC	0.616	0.6241	0.6633	0.4647	0.5673	0.7064	0.6309	0.2213	0.3008	0.4528	scai
chr5	32039265	32039285	-	CATCTCGGTTAGTATTGGTC	0.8945	0.5612	0.7478	0.475	0.3653	0.5385	0.4711	0.0917	0.405	0.0828	scai
chr5	32065344	32065364	-	GAGCACAGACGGTGGTATTC	0.7586	0.2521	0.7119	0.3271	0.3362	0.3493	0.2001	-0.5201	0.534	0.0094	arpc5lb
chr5	32065482	32065502	-	CAGCTCTTCACATTGCTCTT	0.605	0.4118	0.7072	0.3776	0.2642	0.2968	0.1733	-1.0206	-0.2017	0.294	arpc5lb
chr5	32074319	32074339	-	TGGAAGTCGACAACCTTCTC	1.0	0.4029	0.7449	0.5443	0.3601	0.4635	0.2358	-0.7276	0.0103	0.084	arpc5lb
chr5	32074353	32074373	-	GATGAGGCTGCCGACCAGCA	0.6775	0.5875	0.7809	0.6091	0.5561	0.5804	0.6179	0.8267	0.661	0.0918	arpc5lb
chr5	32074369	32074389	-	ATTCGTGGACGATCACGATG	0.8212	0.6926	0.78	0.5502	0.4763	0.6343	0.5614	0.7563	0.1688	0.402	arpc5lb
chr5	32074420	32074440	-	GCTGTCTTCGCGCTTTAGGA	0.4444	0.4788	0.7762	0.3365	0.286	0.6176	0.5167	0.2683	0.3514	0.4335	arpc5lb
chr5	32074424	32074444	-	ACACGCTGTCTTCGCGCTTT	1.0	0.334	0.6789	0.4277	0.1235	0.1838	0.1046	-1.4569	-0.742	0.0503	arpc5lb
chr5	32076297	32076317	-	GGTGATGCTGGACGCCGTTT	0.8258	0.3261	0.721	0.7007	0.5123	0.5118	0.2865	-0.3294	0.2849	0.157	zmat5
chr5	32076332	32076352	-	ACCTCTGAAGTTGTCAAACC	0.5816	0.5269	0.5899	0.3908	0.3509	0.5996	0.4524	0.2641	0.2732	0.0622	zmat5
chr5	32078453	32078473	-	TCAGATGATCCATCCTGGTC	0.7439	0.498	0.6726	0.4756	0.3159	0.4562	0.4041	-0.1999	-0.0266	0.0393	zmat5
chr5	32090349	32090369	-	ATTTGACTCCATATTCTGGA	0.8537	0.602	0.6531	0.3613	0.0	0.4546	0.4814	-0.0618	-0.0432	0.5367	cabp7b
chr5	32090451	32090471	-	TCATTTTGCAGGTGACGGTC	1.0	0.4127	0.5057	0.641	0.0	0.4454	0.3325	-0.5731	-0.5778	0.0959	cabp7b
chr5	32090950	32090970	-	AGAGATCCGTGAAGCCTTTA	0.732	0.2531	0.6647	0.5639	0.2825	0.3698	0.1089	-1.3329	-0.0591	0.0746	cabp7b
chr5	32092750	32092770	-	CCTCCCCGAGGATGAAGTGG	0.5066	0.5828	0.6534	0.6431	0.5892	0.665	0.6581	0.6738	0.1064	0.1629	cabp7b
chr5	32092762	32092782	-	GGCTCCCGTCAGCCTCCCCG	0.6829	0.6478	0.7493	0.4684	0.5981	0.6434	0.6346	1.021	0.2021	0.7397	cabp7b
chr5	32092784	32092804	-	TTCCAGATATCCTTTCCTAC	0.5797	0.4572	0.7308	0.0822	0.2266	0.4113	0.1898	-1.0959	-0.6784	0.1672	cabp7b
chr5	32143158	32143178	-	GCTGCTTAAAGCGATTGTGG	0.707	0.7305	0.7634	0.4678	0.4629	0.664	0.6759	0.7789	0.4235	0.5084	tescb
chr5	32144053	32144073	-	ACCGAATTGGGTTGCTTTCA	0.3781	0.2403	0.6505	0.2523	0.2684	0.2974	0.1331	-1.1322	-0.6311	0.0041	tescb
chr5	32144661	32144681	-	TGAAATACGACATGACTGTA	0.7501	0.5145	0.5059	0.3793	0.2669	0.5199	0.4548	0.0131	0.2116	0.0571	tescb
chr5	32155529	32155549	-	ACGTTCGCCACATGGCTGTA	1.0	0.414	0.5684	0.5475	0.1469	0.3521	0.3618	-0.1138	0.2759	0.029	m17
chr5	32155573	32155593	-	TCCAACCAACCCCGTGACAG	0.9742	0.5389	0.7485	0.3863	0.5484	0.6574	0.6404	0.5701	-0.3467	0.1257	m17
chr5	32155648	32155668	-	AAGTATGTATTCCCACCTGA	0.4031	0.6259	0.5781	0.4335	0.5258	0.6629	0.5137	0.6657	0.8597	0.4473	m17
chr5	32166593	32166613	-	CGGCCTTTAGCCTGTTCTCC	0.531	0.3691	0.5949	0.2189	0.3603	0.3451	0.2322	-1.0818	-0.9449	0.009	taok3b
chr5	32166673	32166693	-	TAGTCGTTCCAGTTCGATGT	1.0	0.5862	0.6607	0.5228	0.3466	0.6505	0.6703	0.6997	0.7128	0.1774	taok3b
chr5	32169141	32169161	-	CAAACTCGTGCTTCTTGATA	1.0	0.2956	0.6657	0.2783	0.12	0.351	0.1749	-0.9761	-0.4054	0.0046	taok3b
chr5	32170949	32170969	-	CTCGAAGCGTAGCCTTTGTA	1.0	0.3759	0.734	0.502	0.4241	0.5418	0.3236	-0.3988	-0.0017	0.0794	taok3b
chr5	32171085	32171105	-	AATTATATGTATTTACCTTC	0.2414	0.3232	0.5778	0.1875	0.1575	0.3888	0.0463	-1.5365	-0.886	0.0882	taok3b
chr5	32171752	32171772	-	CTGCTTGTTTTGCACCTTAC	0.7778	0.2626	0.7402	0.6259	0.1457	0.1689	0.0717	-2.0657	-1.4398	0.0263	taok3b
chr5	32210969	32210989	-	ATGTCTTTACCCTCAACAAC	0.5436	0.4569	0.5225	0.4082	0.0549	0.456	0.3789	-0.1891	0.1769	0.2991	myhz2
chr5	32211951	32211971	-	TCTCATCACGCATCTCCTCA	0.2956	0.5519	0.7777	0.1405	0.2903	0.5113	0.2885	-0.6125	-0.7308	0.04	myhz2
chr5	32252780	32252800	-	TTTCTGGAGCTGAGCACCCA	0.2106	0.4947	0.7776	0.515	0.1247	0.5133	0.3223	-0.1529	-0.2023	0.1419	myha
chr5	32322643	32322663	-	AGGTAATCACGAGGAAAGAC	1.0	0.5309	0.4727	0.4471	0.38	0.653	0.4833	-0.0534	0.015	0.1407	hspb15
chr5	32322652	32322672	-	TTCTTTTACAGGTAATCACG	0.5851	0.7011	0.6667	0.3255	0.0	0.5202	0.3886	-1.2681	-1.3147	0.4834	hspb15
chr5	32322897	32322917	-	GACGGATACTTGGAAATAAC	0.7794	0.4235	0.6728	0.4206	0.3837	0.4882	0.3012	-0.427	0.2923	0.1724	hspb15
chr5	32322920	32322940	-	AAGAGATAAGCGTCAAAACC	0.4972	0.5248	0.6728	0.4815	0.412	0.6432	0.4797	0.3146	0.2523	0.034	hspb15
chr5	32322990	32323010	-	GCTGTGTGTGAACAAATGAT	0.5531	0.6024	0.6567	0.5628	0.4461	0.6306	0.6978	1.0044	1.2629	0.7183	hspb15
chr5	32323026	32323046	-	AAACCATGTTCTGGATCTGA	0.2281	0.5324	0.5133	0.3516	0.2278	0.4959	0.4301	-0.2163	-0.1822	0.0551	hspb15
chr5	32327246	32327266	-	CCCCCCTCAGGCCGGTGTTC	1.0	0.2591	0.6374	0.5227	0.2819	0.2726	0.1274	-1.0158	-0.7326	0.0065	dab2
chr5	32327258	32327278	-	ACCCACAATGTTCCCCCCTC	0.9632	0.4922	0.7214	0.5999	0.5061	0.3541	0.3333	-0.1629	0.1322	0.0277	dab2
chr5	32328116	32328136	-	AATGTGTATCTGCAGTCACC	0.6059	0.6091	0.8201	0.2973	0.2485	0.5853	0.4578	0.6013	0.6944	0.2279	dab2
chr5	32330463	32330483	-	ATGTGCACGGAGGAGAGAGA	0.5249	0.5335	0.7353	0.5368	0.4662	0.6624	0.5227	0.9653	1.067	0.2887	dab2
chr5	32330473	32330493	-	TAAAGCCTAGATGTGCACGG	0.444	0.8105	0.7911	0.6028	0.2905	0.6733	0.737	1.4818	0.6448	0.8479	dab2
chr5	32330528	32330548	-	TCAACTACTGTTCAAAACGG	0.6035	0.6691	0.6255	0.5968	0.289	0.6457	0.7366	1.0158	0.0788	0.7837	dab2
chr5	32332088	32332108	-	GGGTGAAGGAAATGGCACTG	0.566	0.7647	0.6585	0.6013	0.6754	0.7415	0.6486	0.9113	0.237	0.0846	dab2
chr5	32332102	32332122	-	TTTACTGTTTTTCAGGGTGA	0.2052	0.5023	0.6654	0.4529	0.0	0.27	0.157	-1.6573	-1.7924	0.0642	dab2
chr5	32332243	32332263	-	AGAGCAGGAGGCTGGACAAA	0.5961	0.3854	0.6232	0.5681	0.5097	0.5973	0.4307	-0.0957	0.1905	0.0943	dab2
chr5	32332300	32332320	-	GCCTCTAGTCATTGATTTGA	0.5173	0.2301	0.4374	0.1318	0.1184	0.3121	0.17	-1.0134	-0.6896	0.0592	dab2
chr5	32332481	32332501	-	TGGCTATGTCTGTGGAGCAG	0.7358	0.561	0.7532	0.5059	0.5845	0.6677	0.4478	0.3646	-0.0275	0.1511	dab2
chr5	32332705	32332725	-	TGGATAAACATCTCTTTAAC	0.4513	0.3398	0.693	0.3418	0.1252	0.2782	0.1332	-1.1563	-0.3268	0.0622	dab2
chr5	32332747	32332767	-	GCAATAGCTGCTCGTTCTCA	1.0	0.4952	0.6647	0.3376	0.1939	0.4729	0.251	-0.5486	-0.3111	0.0678	dab2
chr5	32334257	32334277	-	AAGAGGGGATAAAATGTGTC	0.2913	0.5141	0.682	0.6545	0.4426	0.5162	0.4277	-0.0739	0.0112	0.0975	dab2
chr5	32334335	32334355	-	GTTCCTCTTGGCCAGATTTC	0.9233	0.12	0.7221	0.4124	0.2022	0.2891	0.1067	-0.9326	-0.2391	0.0633	dab2
chr5	32345468	32345488	-	GCAGGGTGACCACTGGGACC	0.9825	0.531	0.7733	0.5068	0.4983	0.5408	0.6011	0.6589	0.5697	0.0607	c9
chr5	32345495	32345515	-	CAGTACCGTGGTGTTAGTGC	0.918	0.4442	0.6881	0.532	0.3896	0.6449	0.6074	0.0929	0.0776	0.0717	c9
chr5	32345763	32345783	-	CACTGAGAGCTTTTGCAGAC	0.3596	0.4585	0.611	0.3629	0.1785	0.3378	0.1214	-1.3836	-1.4295	0.0756	c9
chr5	32346005	32346025	-	AAATACAGCTGTCTTGCCGC	0.7922	0.4782	0.6739	0.3817	0.0	0.4876	0.3955	0.3708	0.0129	0.0928	c9
chr5	32346042	32346062	-	CCAACCCGTATCCAGCTTTG	1.0	0.4502	0.7354	0.2809	0.3954	0.4744	0.403	-0.4477	-0.2857	0.1074	c9
chr5	32348618	32348638	-	TTATCAAAGGGGTTATTTCG	1.0	0.5166	0.6252	0.3248	0.3381	0.5078	0.2812	-0.3448	-0.1699	0.3835	c9
chr5	32348678	32348698	-	CGGTTATATTCCATTGAATT	0.9514	0.3186	0.6314	0.3287	0.1155	0.2851	0.0432	-1.5429	-0.8423	0.0406	c9
chr5	32348706	32348726	-	GTGGAGAACTCCAACATTCC	0.4508	0.4322	0.7449	0.2059	0.3867	0.5245	0.2492	-0.2825	0.3711	0.0119	c9
chr5	32349144	32349164	-	GCCTATTTCAAATGTCGATG	0.6095	0.6093	0.6302	0.1355	0.2723	0.5917	0.3113	-0.2303	-0.8134	0.1637	c9
chr5	32349434	32349454	-	GATCCACTTATACCAAATCC	0.5831	0.5473	0.6121	0.2567	0.3292	0.5961	0.6296	0.7642	0.8667	0.0657	c9
chr5	32351343	32351363	-	TCTGCCTTTTACTCTCATGA	0.7649	0.597	0.6937	0.1609	0.1879	0.5634	0.5371	-0.8917	-1.095	0.1261	c9
chr5	32351412	32351432	-	AACATCATCCAGGAACGTTG	1.0	0.6318	0.7425	0.3258	0.4181	0.6621	0.6135	0.5418	0.1592	0.3009	c9
chr5	32351422	32351442	-	GCAGAGCATCAACATCATCC	0.4738	0.6068	0.7449	0.1493	0.3318	0.647	0.5931	0.6824	0.8491	0.1187	c9
chr5	32362502	32362522	-	CACTGCAGGAAACTTTTCGG	0.7365	0.6674	0.7436	0.4443	0.5863	0.6938	0.5742	-0.2722	-0.4337	0.1353	gas1b
chr5	32362516	32362536	-	TGGACTATCTGTACCACTGC	1.0	0.5427	0.6374	0.3266	0.5508	0.6763	0.5577	0.344	0.2242	0.1188	gas1b
chr5	32362563	32362583	-	AGCCCGCAAGCAGTGCGAGA	1.0	0.5929	0.7035	0.34	0.3053	0.6158	0.5453	0.3405	0.3384	0.0515	gas1b
chr5	32362609	32362629	-	CCATCGAGCCCTGCATGCCC	0.5697	0.4457	0.5886	0.314	0.3847	0.6559	0.5363	0.4942	0.366	0.0729	gas1b
chr5	32362677	32362697	-	AGTGAACGGCCCTGCACTGG	1.0	0.5913	0.8049	0.5512	0.6575	0.7093	0.6246	0.6543	0.132	0.0107	gas1b
chr5	32362746	32362766	-	GGTGATAAAGGGCAACAAGA	0.3484	0.6423	0.715	0.3873	0.4231	0.7252	0.617	0.9018	0.8141	0.4933	gas1b
chr5	32362758	32362778	-	CGCGTGCGATCCGGTGATAA	1.0	0.4194	0.7166	0.4517	0.4641	0.5074	0.1846	-0.6072	-0.5953	0.0176	gas1b
chr5	32362820	32362840	-	CAGGCTATCATGAAGTGCCA	0.87	0.616	0.6704	0.3392	0.4771	0.662	0.4772	0.3889	0.326	0.3599	gas1b
chr5	32362839	32362859	-	CCAGCGTTTGATATGCTGGC	1.0	0.5602	0.6122	0.3727	0.3398	0.5165	0.5093	-0.3639	-0.5094	0.2604	gas1b
chr5	32383404	32383424	-	ACACACAGAGTGGGTCACTA	0.7852	0.5452	0.7119	0.3764	0.4125	0.5056	0.4151	0.0358	0.3948	0.365	fbxw2
chr5	32383451	32383471	-	AAAGTATGGTCCCTTTCTGC	0.6317	0.5083	0.7356	0.2542	0.3108	0.573	0.4667	0.1404	0.3231	0.0093	fbxw2
chr5	32383665	32383685	-	TTTCGAGGACATACTGGGGC	0.5421	0.4941	0.729	0.531	0.1377	0.5026	0.368	-0.2085	-0.6546	0.1722	fbxw2
chr5	32383680	32383700	-	GCCAAAATCCAGCAGTTTCG	0.474	0.5387	0.8099	0.1974	0.2438	0.4966	0.384	-0.2505	-0.5189	0.4805	fbxw2
chr5	32383818	32383838	-	AAACTATGGGATGTCCGCAC	0.8034	0.5566	0.7214	0.6598	0.3904	0.6165	0.5627	0.6061	0.6656	0.0419	fbxw2
chr5	32391109	32391129	-	CGGGATGGGCTCCTCTGCAC	0.9745	0.5474	0.7497	0.7299	0.626	0.6753	0.5864	0.5591	0.6699	0.011	fbxw2
chr5	32391194	32391214	-	GCGCATGAAGCAGCTGAGGG	0.5714	0.6266	0.7565	0.6252	0.5795	0.6378	0.5841	0.8975	-0.0342	0.206	fbxw2
chr5	32391198	32391218	-	AACTGCGCATGAAGCAGCTG	0.7208	0.554	0.6869	0.4013	0.4858	0.6428	0.5395	0.2518	-0.1674	0.1773	fbxw2
chr5	32391224	32391244	-	CTGGAAGGTAATATATCTGA	0.6829	0.5739	0.6114	0.45	0.4748	0.672	0.6191	0.5719	0.7127	0.0927	fbxw2
chr5	32391239	32391259	-	TCAGGACGCTAGACACTGGA	0.7174	0.6151	0.6524	0.5172	0.6029	0.7148	0.7351	1.0118	0.7554	0.4203	fbxw2
chr5	32391257	32391277	-	GCGCATCGATGAGTCCATTC	1.0	0.4481	0.7214	0.6412	0.3745	0.4049	0.1842	-0.404	0.5698	0.1255	fbxw2
chr5	32413403	32413423	-	GCTCTGTCTGTCACATCAAG	0.5592	0.5656	0.7893	0.4559	0.3547	0.6297	0.523	0.1669	-0.3178	0.6997	ncs1a
chr5	32424393	32424413	-	TTGTTTTGCAGTCACAGAGA	0.4995	0.5233	0.6597	0.5467	0.0	0.5005	0.3608	-0.6797	-0.7991	0.0573	ncs1a
chr5	32445211	32445231	-	CAACAGCAAACTAAAGCCTG	0.6902	0.6385	0.7188	0.4184	0.4599	0.6547	0.5695	0.9616	0.3088	0.1626	ncs1a
chr5	32484159	32484179	-	TTACTACTACATTTCCAATC	0.6573	0.399	0.693	0.2634	0.18	0.3483	0.1863	-0.6086	-0.0694	0.1142	gpr107
chr5	32484578	32484598	-	TTCATGTTTTGCGGACACAT	0.5773	0.6541	0.5925	0.4539	0.3191	0.5264	0.2702	-0.7169	-0.6621	0.1353	gpr107
chr5	32484700	32484720	-	CTTATTTCAGATTACAATCA	0.7468	0.4419	0.721	0.1486	0.0	0.3874	0.2736	-1.0146	-1.0167	0.0544	gpr107
chr5	32484833	32484853	-	CTACTCTTTGCCAATGAACC	0.7292	0.5651	0.7214	0.1687	0.2415	0.4726	0.4102	-0.116	-0.2937	0.1606	gpr107
chr5	32484884	32484904	-	TGTCACTACCGATGAGCAGC	0.8943	0.4687	0.6252	0.1751	0.004	0.5247	0.4094	-0.1083	-0.2728	0.0257	gpr107
chr5	32485074	32485094	-	AACGGCTACTCCTTCCAGGT	1.0	0.6958	0.6868	0.5001	0.6245	0.6422	0.6059	0.6865	0.8217	0.0902	gpr107
chr5	32485078	32485098	-	AGATAACGGCTACTCCTTCC	1.0	0.3884	0.6739	0.4219	0.3206	0.5262	0.5332	-0.0633	0.8511	0.0386	gpr107
chr5	32486539	32486559	-	AGATGATGGATCTCAGTCTA	0.7513	0.4363	0.5923	0.4461	0.4874	0.5981	0.3662	-0.275	0.0202	0.0108	gpr107
chr5	32486566	32486586	-	GGGGAAGGAACCCCAAAACA	0.8389	0.4995	0.6681	0.4962	0.5567	0.591	0.6064	0.4283	0.2192	0.1797	gpr107
chr5	32486581	32486601	-	GGTGCAAGTTGAAAAGGGGA	0.7166	0.6135	0.5492	0.36	0.5253	0.6813	0.5183	0.6484	-0.1335	0.4713	gpr107
chr5	32486602	32486622	-	GCCACCTAAAAAATCTGAAG	0.9199	0.6513	0.6787	0.2397	0.1668	0.5341	0.5198	0.3379	-0.2993	0.2807	gpr107
chr5	32486864	32486884	-	TCTTATGAACGCACAGGATG	0.8699	0.4666	0.7041	0.2969	0.2533	0.6132	0.4614	0.1442	-0.4068	0.0737	gpr107
chr5	32489681	32489701	-	AATCCATCATCTTGTACTCA	0.7333	0.5424	0.6229	0.0701	0.0	0.2998	0.3668	-0.4996	-0.1955	0.0257	gpr107
chr5	32490713	32490733	-	TGACCACATTGTAAGTGTCC	0.493	0.5327	0.6374	0.1918	0.3157	0.6156	0.3296	0.3473	0.4188	0.0153	ndor1
chr5	32491630	32491650	-	CCACCAGAGACTCGGAAATC	1.0	0.445	0.609	0.3992	0.2661	0.3168	0.2733	-0.7891	-0.0889	0.0681	ndor1
chr5	32491685	32491705	-	CTGACCTTCATATTGTCTGG	0.5829	0.6239	0.6929	0.2931	0.4025	0.6355	0.3515	0.0949	-0.1636	0.3588	ndor1
chr5	32492124	32492144	-	TGGTCATCAGCCAGTCCAAC	0.4634	0.4624	0.5474	0.4619	0.3469	0.4577	0.3836	-0.2853	0.2631	0.298	ndor1
chr5	32492875	32492895	-	CTGCCAAAATGAAAGCAGCC	0.5067	0.5089	0.5744	0.3014	0.0	0.2887	0.1947	-1.2475	-1.4653	0.1402	ndor1
chr5	32492930	32492950	-	CTTCCTCGCGGAGTGGAGCG	1.0	0.565	0.7572	0.4784	0.3937	0.5147	0.5244	0.4513	-0.4175	0.4073	ndor1
chr5	32493376	32493396	-	CACATCCTCTGCAGTATTAC	0.3473	0.2689	0.6647	0.2953	0.1816	0.3088	0.0956	-1.5548	-0.5949	0.0408	ndor1
chr5	32494495	32494515	-	CAGGGCTGAGGAAGACGTGC	0.4607	0.4616	0.5973	0.5663	0.6119	0.679	0.6388	0.6011	0.479	0.0565	ndor1
chr5	32494514	32494534	-	CAGCAGAAAACGAACAGAGC	0.4401	0.4955	0.7638	0.1544	0.2531	0.6378	0.3169	0.0841	0.0327	0.036	ndor1
chr5	32494545	32494565	-	GTGGGACAGCAGAAATGTCC	0.5656	0.5656	0.687	0.5158	0.4764	0.7051	0.6408	0.6618	0.7399	0.0621	ndor1
chr5	32494670	32494690	-	TCGGCGAGGTCTGTTGCAGT	1.0	0.5701	0.7035	0.761	0.4319	0.5983	0.522	0.5855	0.3906	0.0296	ndor1
chr5	32494684	32494704	-	ACCTCTATCGCTGTTCGGCG	1.0	0.5975	0.625	0.3722	0.3379	0.6111	0.4972	0.35	-0.795	0.5281	ndor1
chr5	32494926	32494946	-	CTCAACTCTGCTGTAGTATG	0.483	0.4903	0.7094	0.4422	0.514	0.617	0.53	-0.1194	-0.3471	0.0361	ndor1
chr5	32494986	32495006	-	GAAGCAATAGAGAAGGAGCG	0.5346	0.6504	0.6913	0.4709	0.5199	0.6596	0.574	0.8319	0.057	0.7997	ndor1
chr5	32494993	32495013	-	AAGTGAAGAAGCAATAGAGA	0.3051	0.5605	0.6597	0.2436	0.339	0.6578	0.5804	0.5277	0.4402	0.1297	ndor1
chr5	33230097	33230117	-	CGGTAGGATACGTGACCCAG	1.0	0.7286	0.6477	0.6473	0.7069	0.7414	0.601	0.8726	0.3662	0.1394	kank1b
chr5	33230113	33230133	-	GTGTAGAAGTGGGAGACGGT	0.416	0.6398	0.6817	0.5331	0.6561	0.7356	0.628	0.7737	0.7355	0.3979	kank1b
chr5	33230352	33230372	-	TCTGGCAATTGGGGATGGAA	0.8386	0.5707	0.6237	0.4979	0.5734	0.6572	0.3309	-0.3389	-0.3347	0.1393	kank1b
chr5	33230460	33230480	-	ACGCAGCACCAGTACTTTGC	1.0	0.382	0.7922	0.3452	0.1813	0.4055	0.2009	-0.7053	0.1544	0.0618	kank1b
chr5	33230579	33230599	-	ATCAAATCCTTTGTTTCCCA	0.5046	0.5416	0.693	0.364	0.2634	0.5178	0.2258	-0.6284	-0.6577	0.1454	kank1b
chr5	33230844	33230864	-	TGGAATCTCCTGCAAACCCG	0.8964	0.6758	0.7425	0.5571	0.5583	0.7292	0.6543	0.7078	-0.1855	0.8842	kank1b
chr5	33230875	33230895	-	CTGTTGGGGGAGAATTAGGA	0.8333	0.5028	0.6959	0.5362	0.4466	0.6303	0.5262	-0.1799	-0.1025	0.1177	kank1b
chr5	33230879	33230899	-	CCAGCTGTTGGGGGAGAATT	0.933	0.2897	0.5747	0.6458	0.4255	0.283	0.233	-0.7667	-0.1846	0.1014	kank1b
chr5	33231019	33231039	-	AGTCAGAAATGGGTCGGATG	1.0	0.5813	0.8898	0.4913	0.5662	0.6637	0.4614	-0.0409	-0.2577	0.1017	kank1b
chr5	33231066	33231086	-	CTACCAGGTTCAGATACTTG	1.0	0.7023	0.7354	0.2775	0.5352	0.6521	0.5749	0.392	0.2145	0.3906	kank1b
chr5	33231081	33231101	-	CATACAGAATTTAACCTACC	0.7787	0.5272	0.6512	0.3125	0.3025	0.4605	0.2815	-0.4015	0.1674	0.051	kank1b
chr5	33231140	33231160	-	GGCGTTACTGAGACTATGCT	1.0	0.5854	0.7056	0.3823	0.5102	0.6553	0.4789	0.2689	0.0932	0.1194	kank1b
chr5	33231207	33231227	-	CATTGATGAAGCCTTTTGTA	0.6204	0.4193	0.6673	0.4486	0.324	0.4914	0.3672	-0.899	-0.7018	0.1257	kank1b
chr5	33231232	33231252	-	GGGATCGAGAGTCTGTTGAC	1.0	0.5547	0.6726	0.4242	0.5065	0.6452	0.4974	0.1749	0.4568	0.0884	kank1b
chr5	33231253	33231273	-	AATCCTCAGCCTTCAAGATG	0.91	0.5843	0.7101	0.232	0.4465	0.6647	0.496	0.3025	0.0688	0.0868	kank1b
chr5	33231288	33231308	-	ACTGCTTGAAAGGAAGATCC	0.5388	0.5826	0.6452	0.5086	0.4141	0.6257	0.7089	0.6041	0.6432	0.1094	kank1b
chr5	33231372	33231392	-	TATCAACAAACCATCAGTGG	0.411	0.5959	0.819	0.4272	0.4044	0.662	0.5046	0.4823	0.0564	0.183	kank1b
chr5	33231495	33231515	-	AAAGGCCATACCTCTACTAC	1.0	0.5647	0.7497	0.3064	0.3707	0.55	0.4977	-0.1649	0.5486	0.0427	kank1b
chr5	33231513	33231533	-	GGATTTGGAAGAGCAGGTAA	0.5554	0.5999	0.5923	0.471	0.4985	0.6494	0.431	0.2433	0.5033	0.237	kank1b
chr5	33231519	33231539	-	GTTAAAGGATTTGGAAGAGC	0.6429	0.4079	0.5969	0.4427	0.3811	0.6361	0.4726	-0.463	-0.5781	0.1139	kank1b
chr5	33231534	33231554	-	AACTGCTTTACAAAGGTTAA	0.6114	0.292	0.6456	0.1008	0.1977	0.3548	0.0571	-1.3727	-0.9498	0.0186	kank1b
chr5	33231541	33231561	-	AGATGGCAACTGCTTTACAA	0.5461	0.5651	0.7447	0.2729	0.4149	0.6514	0.5566	0.4278	0.6047	0.4253	kank1b
chr5	33231568	33231588	-	CACTCCATCTGCAGATGGTC	0.9632	0.3763	0.417	0.3535	0.4003	0.5026	0.3232	-0.6947	-0.662	0.0167	kank1b
chr5	33231704	33231724	-	AGCTGGAGTGCCCTAAATCA	0.5465	0.4863	0.6442	0.4001	0.5073	0.6322	0.6549	0.8875	0.9824	0.0776	kank1b
chr5	33231923	33231943	-	ACCTGTCAGAGGAATGTAGA	1.0	0.4851	0.707	0.2953	0.3788	0.6023	0.418	0.0885	0.2303	0.0661	kank1b
chr5	33231934	33231954	-	AAGACCTAATCACCTGTCAG	0.4345	0.6923	0.7212	0.5307	0.5382	0.664	0.6868	0.8595	0.199	0.2806	kank1b
chr5	33245816	33245836	-	TCCCGCTCATCACTCAGCTA	0.7818	0.5343	0.7356	0.3539	0.4586	0.6361	0.6715	0.4668	0.3906	0.2268	prkaa1
chr5	33245948	33245968	-	CCTCTGCAGTCGCAATCACC	0.9646	0.5464	0.7669	0.3081	0.1476	0.4398	0.3857	-0.1652	-0.1222	0.2676	prkaa1
chr5	33247037	33247057	-	AGGTGCTCAACTGCTTGTAC	0.5732	0.5111	0.6881	0.4492	0.4257	0.6213	0.4028	-0.2665	0.3183	0.1209	prkaa1
chr5	33247093	33247113	-	GATTGATGAGGAGGCGCTGA	0.5957	0.5659	0.6594	0.4971	0.5415	0.6943	0.5317	0.3636	0.0071	0.0634	prkaa1
chr5	33247105	33247125	-	TAGCAGTAATATGATTGATG	0.5636	0.6575	0.7863	0.4438	0.4659	0.676	0.5832	0.985	0.6724	0.0338	prkaa1
chr5	33249016	33249036	-	TGCTGATGCAGGTTATACGC	0.9772	0.5157	0.6254	0.2445	0.312	0.6091	0.4685	0.4319	0.3553	0.2267	prkaa1
chr5	33249442	33249462	-	CTGTTCCAGCAGATCATCTC	0.8372	0.3638	0.707	0.5648	0.2744	0.476	0.3138	-0.8224	-0.2199	0.0317	prkaa1
chr5	33249468	33249488	-	AGTTGGATGAGAAGGAGAGC	0.3097	0.516	0.6688	0.3531	0.4144	0.6576	0.5205	0.7904	0.8611	0.0998	prkaa1
chr5	33250194	33250214	-	GTGATGGAATATGTGTCTGG	0.3416	0.7269	0.7863	0.5902	0.604	0.7092	0.6543	1.05	0.445	0.2583	prkaa1
chr5	33255643	33255663	-	GGGACGTTCGGAAAAGTCAA	1.0	0.6161	0.5935	0.4223	0.4687	0.6797	0.5073	0.378	0.1888	0.4236	prkaa1
chr5	33258861	33258881	-	TTTACAACTCAGTGAAGGTA	0.5133	0.4364	0.5255	0.4528	0.0	0.4436	0.3511	-0.405	-0.4313	0.024	ifitm1
chr5	33258866	33258886	-	AGCCTTTTACAACTCAGTGA	0.6231	0.6026	0.693	0.2371	0.2453	0.616	0.5528	-0.4716	-0.4899	0.3456	ifitm1
chr5	33259010	33259030	-	GCTTAGAGGAAACCCAATGC	0.6837	0.5923	0.7396	0.3953	0.3576	0.6478	0.6869	0.8557	0.9696	0.1331	ifitm1
chr5	33259024	33259044	-	ATGCAGAGCTACCCGCTTAG	1.0	0.4442	0.843	0.4812	0.4255	0.5352	0.4906	0.0515	0.0522	0.3393	ifitm1
chr5	33269336	33269356	-	GTGGGTTGGGCAATAGGATC	0.6953	0.3806	0.654	0.6591	0.5558	0.6092	0.4198	-0.3228	0.0033	0.0025	ccbl1
chr5	33269342	33269362	-	ATGTAGGTGGGTTGGGCAAT	0.6542	0.4256	0.6408	0.6093	0.322	0.446	0.3555	-0.8711	-0.2323	0.0284	ccbl1
chr5	33269437	33269457	-	CTTCAGTGCCACAGGATGGA	0.5762	0.5023	0.6958	0.3646	0.2876	0.6076	0.6176	0.5338	0.34	0.1579	ccbl1
chr5	33269445	33269465	-	GGAAAGACCTTCAGTGCCAC	0.7473	0.5277	0.6741	0.6287	0.3454	0.6403	0.4397	0.1563	-0.2691	0.2442	ccbl1
chr5	33269502	33269522	-	CTTTTTTCAGCCAGTCTGCC	0.5584	0.3917	0.5964	0.26	0.0	0.155	0.0579	-1.2485	-1.3851	0.1842	ccbl1
chr5	33269637	33269657	-	CGTCATTTGCATTAGTGATG	0.4479	0.6264	0.8049	0.2466	0.2638	0.531	0.2992	-0.207	-0.5483	0.1673	ccbl1
chr5	33269688	33269708	-	CTATCAATGGGAGGAACTTC	0.2173	0.3254	0.4658	0.3909	0.2877	0.4307	0.2404	-0.6697	-0.2118	0.0984	ccbl1
chr5	33269697	33269717	-	TACCCAGGTCTATCAATGGG	1.0	0.7121	0.605	0.4967	0.6101	0.6808	0.688	0.9274	0.3581	0.5196	ccbl1
chr5	33272415	33272435	-	CCCTAATAATCCTCTTGGCA	1.0	0.5995	0.5968	0.2384	0.0933	0.487	0.348	-0.1122	-0.5693	0.0414	ccbl1
chr5	33272790	33272810	-	TCTCGTTGATGAGGGCGATG	0.5755	0.6766	0.7765	0.4858	0.5095	0.6149	0.5107	0.5253	-0.0205	0.1976	ccbl1
chr5	33272896	33272916	-	TCCTGGCCAAGTTCTTCAGT	1.0	0.5796	0.7117	0.1712	0.3963	0.5728	0.3931	0.1206	0.2104	0.216	ccbl1
chr5	33273061	33273081	-	TTCTGCAATGCACTGACTGG	0.5645	0.5419	0.7436	0.4329	0.3139	0.6126	0.5806	0.3189	-0.2376	0.2206	ccbl1
chr5	33273086	33273106	-	TCCTCCCAGTTTCATTCAGG	0.8789	0.5451	0.6738	0.4283	0.3859	0.6244	0.4741	-0.0124	-0.4167	0.2712	ccbl1
chr5	33273089	33273109	-	CTCTCCTCCCAGTTTCATTC	0.8774	0.303	0.6513	0.2249	0.0168	0.2726	0.1192	-1.4978	-0.8771	0.0656	ccbl1
chr5	33273124	33273144	-	AAGGCTGTGAACTTGGGCCA	1.0	0.5634	0.6516	0.5759	0.545	0.4967	0.5124	0.2704	0.0876	0.1039	ccbl1
chr5	33273143	33273163	-	TCAGCTGGCTGCTGACTATA	0.6255	0.3622	0.5416	0.5966	0.4271	0.3812	0.2743	-0.6228	0.2727	0.0821	ccbl1
chr5	33274391	33274411	-	TTGCACGCGAGAAGACTTGA	1.0	0.5941	0.5973	0.4561	0.2872	0.4898	0.3381	-0.0867	0.202	0.2255	ccbl1
chr5	33274539	33274559	-	AATCGCAGGTTTTCATGAAA	0.2772	0.3892	0.6961	0.3907	0.1371	0.3573	0.1049	-1.2099	-1.0555	0.048	ccbl1
chr5	33275734	33275754	-	GGAGAAGATTATGTAGACAA	0.7501	0.6409	0.6114	0.6127	0.4354	0.6586	0.6767	1.2791	0.8256	0.1409	surf6
chr5	33275759	33275779	-	TATAGTCTTCAACAAGATGG	0.4266	0.6156	0.7374	0.6414	0.3682	0.6977	0.6047	0.6444	0.2383	0.4553	surf6
chr5	33275792	33275812	-	ATCGAGCGTGCCTGCCAAAA	1.0	0.3454	0.7166	0.7079	0.3498	0.3502	0.1757	-0.759	-0.098	0.0159	surf6
chr5	33275875	33275895	-	AAAAAGTTAGCAGATGCTGC	0.4242	0.514	0.7308	0.1686	0.0	0.3339	0.3514	-0.1864	-0.336	0.1097	surf6
chr5	33275969	33275989	-	GAAAGATCCCTCCTCTGATG	0.8348	0.6135	0.8052	0.4239	0.4986	0.6751	0.5464	0.7161	0.2535	0.0878	surf6
chr5	33277642	33277662	-	GATCGAGGAGTCTCGTGGAC	1.0	0.5424	0.7431	0.5635	0.4965	0.586	0.4171	0.0988	0.1755	0.1056	surf6
chr5	33277657	33277677	-	GAGGCTTCACCAGAAGATCG	1.0	0.6592	0.6538	0.5452	0.5207	0.6864	0.7469	0.7818	-0.0299	0.3346	surf6
chr5	33277676	33277696	-	CTGTTGACATTCTTCGCCAG	0.9902	0.5701	0.7388	0.6893	0.2108	0.5219	0.4286	0.0603	-0.4259	0.2974	surf6
chr5	33277708	33277728	-	CCTGTTAGGTGCAGCATCAA	1.0	0.4333	0.7069	0.5471	0.3646	0.4456	0.3376	-0.3245	-0.1835	0.037	surf6
chr5	33277820	33277840	-	GTAACACAAAACAAGCCTGG	0.5553	0.7653	0.6929	0.3954	0.4467	0.737	0.6756	1.0157	0.3493	0.8518	surf6
chr5	33277867	33277887	-	CTACAACACCTCCAGCTCAA	0.7765	0.625	0.7356	0.4012	0.1547	0.4282	0.3786	-0.1363	-0.1122	0.373	surf6
chr5	33277899	33277919	-	CAAAAACAAACCTGTGCCTA	0.3429	0.497	0.6363	0.3099	0.0	0.3832	0.0717	-0.8633	-0.9381	0.0024	surf6
chr5	33278009	33278029	-	CCTTTAGTTCCATTCAGAGG	1.0	0.5717	0.7574	0.5685	0.0796	0.5975	0.541	0.2849	-0.0905	0.293	surf6
chr5	33278012	33278032	-	TCCCCTTTAGTTCCATTCAG	1.0	0.5405	0.6396	0.4224	0.5088	0.6342	0.43	-0.1127	-0.4322	0.3674	surf6
chr5	33281410	33281430	-	CTTGGTGAAAAGAGAGCCTA	0.5968	0.5314	0.6441	0.6989	0.485	0.6082	0.3819	-0.0543	-0.0905	0.0587	surf1
chr5	33281991	33282011	-	ATTGTTGACTAAACCTGGCC	0.7772	0.4215	0.7006	0.4295	0.1502	0.466	0.2621	-0.1983	-0.4133	0.1102	surf1
chr5	33282338	33282358	-	GGCACAGAGACTCACTCTAC	0.4351	0.5301	0.6516	0.414	0.4199	0.532	0.4833	-0.1233	0.6008	0.0404	surf1
chr5	33282539	33282559	-	GCCTCTCTCTCAGGGTCCAC	0.8826	0.4113	0.5474	0.48	0.3765	0.4656	0.4023	0.1523	0.099	0.1402	surf1
chr5	33282548	33282568	-	GCCTCTCGAGCCTCTCTCTC	0.668	0.3361	0.6325	0.3164	0.4798	0.4676	0.2657	-0.8163	-0.369	0.0423	surf1
chr5	33282582	33282602	-	TGCTCCACTTTCACCACTGG	0.7751	0.583	0.6738	0.3948	0.5465	0.6694	0.43	-0.0689	-0.6222	0.1692	surf1
chr5	33282618	33282638	-	CCCCAGATCAGTGCAGAAAA	0.2393	0.3879	0.6775	0.5741	0.273	0.4561	0.3042	-0.3299	-0.3423	0.0637	surf1
chr5	33285032	33285052	-	ATGTGGATCCCATTGAGGTG	0.532	0.696	0.7184	0.5688	0.506	0.6345	0.5952	0.4929	0.0806	0.4513	rpl7a
chr5	33285037	33285057	-	TCATGATGTGGATCCCATTG	0.5426	0.6874	0.7436	0.5833	0.5822	0.6199	0.584	0.5541	0.304	0.2252	rpl7a
chr5	33285223	33285243	-	AGACCACCAGTCCTGCGCGC	0.7992	0.5251	0.6799	0.3165	0.232	0.6047	0.5454	1.0141	0.9468	0.235	rpl7a
chr5	33285263	33285283	-	TGAGCAGAAGGCTGCTGGAA	0.4807	0.5092	0.5603	0.5825	0.5201	0.5976	0.4693	0.1488	0.3191	0.0163	rpl7a
chr5	33285275	33285295	-	GTTGGCTCGTGCTGAGCAGA	0.6115	0.5103	0.6536	0.5791	0.384	0.6277	0.4382	0.2895	-0.0122	0.1896	rpl7a
chr5	33285330	33285350	-	TCAAGCTGGCTCACAAGTAC	1.0	0.4747	0.6681	0.4282	0.3529	0.5864	0.3581	-0.1349	0.1463	0.0907	rpl7a
chr5	33286383	33286403	-	TGCGATCAACCAGTTCACCC	1.0	0.6335	0.7214	0.2203	0.5547	0.7121	0.7342	1.2329	0.9524	0.3378	rpl7a
chr5	33286718	33286738	-	TGAACCCCCTGTTTGAGAAG	0.3577	0.5422	0.7354	0.2234	0.4102	0.6537	0.4895	0.2229	-0.2517	0.4549	rpl7a
chr5	33289106	33289126	-	GAGTCTCTTTGCTTTGCGGG	1.0	0.5749	0.6108	0.568	0.1011	0.5509	0.3406	-0.05	-1.1002	0.3028	med22
chr5	33290739	33290759	-	TCAGGATAAGGAACTGCTTC	0.5333	0.3541	0.7214	0.3203	0.3747	0.4726	0.3173	-0.5599	-0.2	0.0451	med22
chr5	33290751	33290771	-	ACGGGAAATCATTCAGGATA	1.0	0.445	0.6256	0.4674	0.3136	0.5131	0.3415	-0.4319	-0.1486	0.0149	med22
chr5	33290757	33290777	-	TGACAGACGGGAAATCATTC	0.7647	0.4192	0.7591	0.1426	0.1255	0.375	0.252	-0.7687	0.0889	0.1605	med22
chr5	33290874	33290894	-	ACTCTTCCTCGAGCTCATAC	0.387	0.485	0.7919	0.1901	0.0	0.3803	0.281	-0.1886	0.6592	0.3491	med22
chr5	34407997	34408017	-	ACGATTTAGCTCAGAGTCGA	0.7884	0.6103	0.5547	0.57	0.2226	0.5203	0.485	-0.131	-0.2259	0.0509	lamc3
chr5	34408031	34408051	-	CATCCGTGTGGAAGTCTGTC	0.875	0.4653	0.626	0.4337	0.3984	0.4351	0.3482	-0.214	0.1957	0.1897	lamc3
chr5	34408063	34408083	-	CATGGACTGGCTCTGCCACC	0.6211	0.5304	0.7919	0.5744	0.5143	0.5649	0.5704	0.3733	0.5085	0.1001	lamc3
chr5	34416006	34416026	-	GTAGAACTTTAAACGGACAT	0.4067	0.6308	0.693	0.5611	0.4267	0.6503	0.3049	-0.1009	-0.0863	0.369	lamc3
chr5	34416111	34416131	-	TCTTCCGTACGTCTTACGAC	1.0	0.5957	0.6117	0.3324	0.0	0.5029	0.4625	0.4976	0.376	0.4507	lamc3
chr5	34416231	34416251	-	TCGTCCCTCTAATGTGGAGA	0.5436	0.5915	0.5332	0.4252	0.3195	0.6209	0.4117	0.2817	-0.2054	0.1103	lamc3
chr5	34416261	34416281	-	AAGACTCTGGTCAAAGTTGT	0.4305	0.4796	0.57	0.4795	0.4364	0.5501	0.4919	-0.0232	0.1183	0.0898	lamc3
chr5	34451384	34451404	-	TGAGCAGTCGCTCGTGCCCA	1.0	0.5369	0.6232	0.4978	0.4256	0.5466	0.4352	-0.0426	-0.3862	0.0732	lamc3
chr5	34457741	34457761	-	TCTCTGCACTGCTCACAATG	0.631	0.6898	0.8035	0.3781	0.4891	0.6291	0.5513	0.6082	-0.0403	0.2844	lamc3
chr5	34463898	34463918	-	TGCAGGAGATCACCTGTTGC	0.966	0.3669	0.7591	0.1858	0.3516	0.4126	0.467	-0.3057	-0.3035	0.0674	lamc3
chr5	34465633	34465653	-	ATTCTCCAGCTGGAGGTTGA	0.3037	0.4463	0.8249	0.3583	0.2076	0.3835	0.3552	-0.3784	0.0166	0.077	lamc3
chr5	34465640	34465660	-	CGTCTGGATTCTCCAGCTGG	0.5839	0.6305	0.7893	0.5794	0.5627	0.6652	0.5879	0.9505	0.3503	0.2449	lamc3
chr5	34465694	34465714	-	GATTGGAGGAGAAACAGGCG	0.5737	0.6733	0.7605	0.3308	0.5916	0.7026	0.4521	0.8637	0.1596	0.3791	lamc3
chr5	34465699	34465719	-	GTACTGATTGGAGGAGAAAC	0.4498	0.4803	0.6066	0.5291	0.4628	0.6111	0.4929	-0.1171	0.1531	0.271	lamc3
chr5	34466518	34466538	-	GAAGCCGTTCTCCTCTCGGT	0.4363	0.5431	0.6311	0.465	0.5808	0.7054	0.5707	0.5169	0.5128	0.0283	lamc3
chr5	34483122	34483142	-	CGGCTGTAAATGACATGCTA	0.5658	0.467	0.6822	0.422	0.4548	0.649	0.4317	-0.2143	-0.1612	0.0441	lamc3
chr5	34483234	34483254	-	GTCTTTTCCAGCTGTGAATA	0.6034	0.369	0.603	0.3235	0.1818	0.4008	0.1531	-1.5305	-1.3855	0.0147	lamc3
chr5	34496989	34497009	-	CCTTCTGGACTGCAGATTCC	0.5934	0.2723	0.6935	0.2496	0.2429	0.3536	0.2701	-0.527	0.1096	0.0867	lamc3
chr5	34497012	34497032	-	AGGGAGCACATCTGGATGAT	0.3561	0.5167	0.6395	0.4717	0.5494	0.6093	0.4129	0.2825	0.868	0.0408	lamc3
chr5	34497060	34497080	-	GCCTGCGAATCCTGCGGGAC	0.7842	0.429	0.5684	0.5626	0.5634	0.5467	0.3169	-0.5619	-0.997	0.01	lamc3
chr5	34497125	34497145	-	GGGGAGAAGGGTCCACCATC	0.9489	0.3627	0.6917	0.5961	0.5324	0.4909	0.2353	-0.5603	0.0119	0.0195	lamc3
chr5	34497138	34497158	-	GCAAGGTACACAAGGGGAGA	0.4808	0.5386	0.6741	0.3368	0.4396	0.6226	0.4296	-0.0757	-0.293	0.0644	lamc3
chr5	34497155	34497175	-	CCATGCTGATTGCAATTGCA	0.4977	0.6085	0.5766	0.3717	0.2766	0.5472	0.4897	0.0358	-0.1183	0.2444	lamc3
chr5	34497180	34497200	-	CCAACCTGTCTCCGGGTGGC	1.0	0.4257	0.5603	0.3275	0.221	0.2918	0.3567	-1.129	-1.3597	0.0392	lamc3
chr5	34518889	34518909	-	GCCGGTGGTAAAGTCTGTGC	0.9719	0.5474	0.7214	0.6406	0.5631	0.6632	0.6597	0.6347	0.5534	0.1696	lamc3
chr5	34518981	34519001	-	GTGCGATCTGGACAAGGACA	1.0	0.6195	0.654	0.6943	0.5623	0.6766	0.6044	1.1194	0.7328	0.1836	lamc3
chr5	34518987	34519007	-	CAGGTGGTGCGATCTGGACA	0.9367	0.5913	0.7733	0.5412	0.5465	0.646	0.5615	0.7495	0.4199	0.0612	lamc3
chr5	34519006	34519026	-	TGTCTCTGGCACCTGGGCGC	0.7174	0.3699	0.7919	0.3775	0.2016	0.5569	0.4863	0.6013	0.2425	0.0355	lamc3
chr5	34519330	34519350	-	ACTGTGCCACCCCAGCCCAG	1.0	0.6595	0.8993	0.5542	0.4875	0.645	0.6397	0.396	0.1281	0.5093	lamc3
chr5	34519358	34519378	-	ATTACACTGGCACTTCACAC	0.7875	0.6093	0.7079	0.436	0.2973	0.6918	0.6718	0.778	0.9075	0.2917	lamc3
chr5	34521992	34522012	-	TGATGTCCCAGCCACGTTGC	1.0	0.4485	0.7023	0.4146	0.1939	0.4848	0.568	-0.1623	-0.1514	0.0862	lamc3
chr5	34522059	34522079	-	CTCGTCCTGTCACATGACCC	0.9393	0.6677	0.7356	0.4785	0.5135	0.6143	0.7078	0.7013	0.3387	0.2241	lamc3
chr5	34522120	34522140	-	TACATCTCACAGCCCAATCC	0.8517	0.4749	0.7686	0.2862	0.3441	0.5495	0.6459	0.6684	0.9574	0.0518	lamc3
chr5	34522723	34522743	-	AATACCTCTGCAGCCTCTTG	0.8223	0.5114	0.7918	0.4008	0.4414	0.6134	0.4439	0.3429	0.1283	0.0883	lamc3
chr5	34525245	34525265	-	GTTGTTGTGGCACTGCATTG	0.2289	0.6809	0.8474	0.4523	0.5313	0.6624	0.6802	0.8947	0.6375	0.373	lamc3
chr5	34525342	34525362	-	ACTCCTCGCATTGGTGGCTC	1.0	0.4143	0.6512	0.5094	0.3763	0.5156	0.5189	-0.0299	-0.3296	0.0247	lamc3
chr5	34549536	34549556	-	CCTTGTAAGTCCATGTTGGA	0.9211	0.6115	0.6531	0.3673	0.3813	0.5813	0.4856	-0.2149	-0.3986	0.2518	aif1l
chr5	34549767	34549787	-	CTGAGCTTTGAGCAACCCGA	0.4367	0.5867	0.6728	0.6142	0.5665	0.7199	0.4039	0.3609	0.2394	0.5975	aif1l
chr5	34558773	34558793	-	TTAAAAGAATCCAGCTTTTC	0.5135	0.06	0.6363	0.3048	0.0	0.2084	0.0066	-2.5101	-1.8677	0.0236	aif1l
chr5	34579586	34579606	-	AAGTCTTACTTTGAGATGTC	0.5837	0.4306	0.527	0.5343	0.3228	0.453	0.254	-0.4995	-0.273	0.0068	gfm2
chr5	34581066	34581086	-	CCTGTAATCCTTCCAGTCAA	0.4949	0.5658	0.6819	0.4709	0.4001	0.5246	0.2768	0.0162	-0.1744	0.2909	gfm2
chr5	34581094	34581114	-	GTGTACCTGGTGTGTCTATG	0.8198	0.562	0.7199	0.4921	0.6558	0.6903	0.5368	0.5246	0.3003	0.1659	gfm2
chr5	34584254	34584274	-	TGTGTGCATCACCTAGCTGC	0.4071	0.4388	0.7197	0.3005	0.3361	0.6608	0.5747	0.8685	0.6323	0.1699	gfm2
chr5	34584416	34584436	-	TCTAAAGAATACCTCAGGCT	0.913	0.5637	0.6864	0.3905	0.295	0.6126	0.5843	0.5693	0.4998	0.1053	gfm2
chr5	34584475	34584495	-	TGCTCAAAAAGAGTACCTGA	0.3185	0.662	0.4941	0.2742	0.3944	0.6608	0.5539	0.2071	-0.0047	0.1847	gfm2
chr5	34584664	34584684	-	CTGAAGGCTGTTGATCTCAA	0.7925	0.582	0.7449	0.6927	0.4868	0.5787	0.4021	-0.3782	-0.3347	0.2058	gfm2
chr5	34584680	34584700	-	TTGGGTCATCCGAGGGCTGA	0.7861	0.5175	0.7119	0.6569	0.4689	0.5234	0.4439	0.0802	-0.1062	0.0186	gfm2
chr5	34584688	34584708	-	CAGCACATTTGGGTCATCCG	0.8422	0.6185	0.8241	0.5148	0.6627	0.6767	0.4953	0.3681	-0.2371	0.1647	gfm2
chr5	34586190	34586210	-	TATACTCTTACCTTCACTGC	0.5175	0.5744	0.6796	0.2107	0.1914	0.6335	0.6116	0.2804	0.2997	0.053	gfm2
chr5	34586859	34586879	-	TCCTCTCATTGGGAGCAGGA	0.7423	0.6397	0.5884	0.4926	0.4762	0.6087	0.6501	0.3364	0.1018	0.1642	gfm2
chr5	34586863	34586883	-	TGGTTCCTCTCATTGGGAGC	0.7018	0.5313	0.6597	0.4809	0.2869	0.5409	0.5256	-0.0024	-0.4036	0.2279	gfm2
chr5	34587389	34587409	-	TCGATTTGTTGATCGGCAAA	0.9152	0.466	0.693	0.4416	0.1103	0.3514	0.0785	-1.0777	-1.2142	0.147	gfm2
chr5	34589052	34589072	-	GAGCAGAAGAACACTGGCTC	0.5615	0.3706	0.7449	0.4114	0.534	0.6646	0.4525	0.0851	0.0124	0.0472	gfm2
chr5	34589082	34589102	-	GCTTGTTTGGCCATAGTAGG	0.9537	0.5705	0.7041	0.6026	0.4511	0.652	0.5249	0.0904	-0.1654	0.642	gfm2
chr5	34589085	34589105	-	CCTGCTTGTTTGGCCATAGT	1.0	0.4131	0.7409	0.4961	0.369	0.4125	0.2409	-0.7389	-0.375	0.1832	gfm2
chr5	34606542	34606562	-	TTGATAACGGGGTCAAGGTA	0.7617	0.4697	0.6382	0.653	0.2551	0.5339	0.372	0.1659	0.3684	0.0782	hexb
chr5	34606547	34606567	-	GGTGTTTGATAACGGGGTCA	0.8708	0.584	0.6785	0.4671	0.3825	0.5899	0.4839	0.2899	0.0179	0.0748	hexb
chr5	34606568	34606588	-	AGGTTACATGGTGTGGCAGG	0.4472	0.6033	0.7294	0.8682	0.5434	0.6334	0.5066	0.4175	0.0372	0.1259	hexb
chr5	34606571	34606591	-	AAAAGGTTACATGGTGTGGC	0.73	0.4809	0.6253	0.3429	0.0	0.3681	0.534	-0.3857	-0.6779	0.0511	hexb
chr5	34606588	34606608	-	ATTGTGGCTGCTACCAAAAA	0.825	0.3375	0.8155	0.6539	0.3087	0.4372	0.2379	-0.9532	-0.5559	0.076	hexb
chr5	34608785	34608805	-	TGGAGTCCTTCTACATTCAA	0.3743	0.4594	0.6398	0.5477	0.4291	0.5797	0.2683	-0.8204	-0.6949	0.1552	hexb
chr5	34608993	34609013	-	GTCGACTTTTCTTGTTGGTG	0.5054	0.5387	0.6572	0.306	0.3493	0.5985	0.3677	-1.0816	-1.5946	0.007	hexb
chr5	34609015	34609035	-	CATTCACCTAGGGGGAGATG	0.8235	0.6003	0.7064	0.4908	0.3641	0.5908	0.5108	0.2961	0.1735	0.2082	hexb
chr5	34609026	34609046	-	CCTGACGCTTACATTCACCT	1.0	0.5817	0.7636	0.2399	0.439	0.6506	0.6003	0.4818	0.4641	0.3813	hexb
chr5	34609131	34609151	-	TACAGTGGCTCTAGTCCTTC	0.4257	0.3335	0.6647	0.4615	0.4201	0.4043	0.1563	-0.9519	-0.1521	0.0891	hexb
chr5	34609329	34609349	-	TTGCTCGCATGAGGGGGATC	1.0	0.3983	0.6789	0.4883	0.2002	0.2908	0.1485	-1.0392	-0.7911	0.0056	hexb
chr5	34609338	34609358	-	TCATTGAATTTGCTCGCATG	0.8708	0.5456	0.7718	0.422	0.0869	0.5067	0.3532	-0.1655	-0.5246	0.0545	hexb
chr5	34609605	34609625	-	TGCATTGGAAGCGAAAGGTA	0.796	0.5026	0.591	0.5286	0.5324	0.6494	0.4943	0.2181	0.2657	0.0385	hexb
chr5	34609610	34609630	-	TTTGCTGCATTGGAAGCGAA	0.3714	0.5442	0.6106	0.6077	0.0	0.3935	0.2669	-0.4065	-0.6543	0.2605	hexb
chr5	34612097	34612117	-	TTTCCCAGAGTTGAGCCAAA	0.712	0.5693	0.7079	0.4875	0.0	0.323	0.2014	-1.0003	-0.866	0.4009	hexb
chr5	34614087	34614107	-	TTTCCACGGTTTGCCCACCG	1.0	0.643	0.7918	0.6887	0.3385	0.539	0.5729	0.1309	-0.3797	0.1736	hexb
chr5	34614277	34614297	-	ATTCAGCCAGTTGGTCTATG	0.5139	0.5902	0.8142	0.49	0.4577	0.5422	0.4755	-0.2542	-0.3431	0.2187	hexb
chr5	34615635	34615655	-	AATGTATGGGGAGCTTTGCG	0.8495	0.6318	0.8128	0.5011	0.5925	0.6974	0.6946	1.1398	0.5911	0.378	hexb
chr5	34616043	34616063	-	TTCAGATCTCTCGGAGCTGC	0.8491	0.4508	0.5831	0.3783	0.1725	0.4781	0.2884	-0.3262	-0.5387	0.0573	hexb
chr5	34616091	34616111	-	GTTTGGAGAGCTGAAAAGGC	0.2779	0.5923	0.6234	0.4435	0.4794	0.6641	0.6367	0.2729	0.1088	0.2144	hexb
chr5	34616095	34616115	-	ACATGTTTGGAGAGCTGAAA	0.6283	0.4086	0.6361	0.4391	0.2156	0.4602	0.2625	-0.4562	-0.0874	0.1379	hexb
chr5	34616293	34616313	-	TACTCGAGAATGCATTTCGC	0.8427	0.5408	0.6607	0.1824	0.185	0.5322	0.4005	0.0019	0.1954	0.1003	hexb
chr5	34624117	34624137	-	CGTACGAAGACTTGTGGAAC	0.2553	0.4176	0.6464	0.3151	0.3633	0.5919	0.3968	-0.232	-0.3008	0.0244	enc1
chr5	34624198	34624218	-	AGCGGCTTCCCGCATGGAGC	1.0	0.428	0.797	0.1705	0.3321	0.5155	0.4263	-0.0903	-0.4356	0.062	enc1
chr5	34624227	34624247	-	GGCCAGCACAGCCCTGTGGC	0.6971	0.4081	0.7387	0.169	0.4465	0.5682	0.5256	-0.3055	-0.5774	0.0139	enc1
chr5	34624251	34624271	-	TGCTTCAAAGTAGCGGCTGC	0.5833	0.4771	0.6597	0.3127	0.2053	0.4669	0.3255	-0.5121	-0.7409	0.0133	enc1
chr5	34624288	34624308	-	CACTGTCCTGACTCTCTCTC	0.514	0.4566	0.6881	0.4322	0.4275	0.4513	0.3193	-0.9434	-0.6734	0.1588	enc1
chr5	34624751	34624771	-	TATTATCACTCTTGACGAGT	0.8881	0.5194	0.5494	0.2495	0.077	0.5369	0.2341	-0.3958	-0.2359	0.0472	enc1
chr5	34624841	34624861	-	CTTCTCTAGGAACTCGGCAC	1.0	0.5492	0.7636	0.5626	0.4182	0.6339	0.5925	0.8025	0.6871	0.1337	enc1
chr5	34624854	34624874	-	ATGGGTGAAGGTTCTTCTCT	0.5571	0.4372	0.7356	0.3941	0.4838	0.4993	0.2701	-0.3192	0.1845	0.0105	enc1
chr5	34624884	34624904	-	CTGAGAGCAGCAGCATGCCC	0.8599	0.3902	0.6681	0.6389	0.5438	0.7398	0.6513	0.7448	0.7942	0.1167	enc1
chr5	34624940	34624960	-	GTTGCTGAGGCACATGCTCC	1.0	0.4659	0.7221	0.3336	0.3876	0.5839	0.5068	0.4194	0.2632	0.0129	enc1
chr5	34624953	34624973	-	AGATAGCAGGGAAGTTGCTG	0.5242	0.6584	0.7104	0.4147	0.4734	0.6949	0.589	0.9131	0.5426	0.2062	enc1
chr5	34624966	34624986	-	TCCTCAGTTTTGCAGATAGC	0.5626	0.4201	0.623	0.197	0.0363	0.3773	0.1251	-1.5232	-1.1826	0.0444	enc1
chr5	34625100	34625120	-	GGTGACAGTGCCTCCTCTCA	0.399	0.4806	0.7919	0.3754	0.5223	0.5944	0.4721	0.139	0.3877	0.0293	enc1
chr5	34625121	34625141	-	CAGTACGGAGCAACTCCGGA	1.0	0.6012	0.6393	0.4977	0.6066	0.6821	0.6045	0.7266	0.507	0.502	enc1
chr5	34625157	34625177	-	CCATGAGGAAGATGGCAGGC	0.6354	0.5207	0.5543	0.4164	0.4009	0.5525	0.4854	-0.0817	-0.1545	0.1117	enc1
chr5	34625161	34625181	-	TTTTCCATGAGGAAGATGGC	0.83	0.594	0.6305	0.1497	0.0	0.3057	0.4657	-0.0333	0.0238	0.4824	enc1
chr5	34625172	34625192	-	CCGTTGAGACATTTTCCATG	0.7273	0.6622	0.7388	0.2888	0.3615	0.5064	0.3709	-0.6256	-0.7949	0.6065	enc1
chr5	34625293	34625313	-	GTCTTGCGGGGCCGGGCACA	0.9363	0.4635	0.6833	0.5249	0.333	0.503	0.3303	-0.0313	-0.1617	0.0047	enc1
chr5	34625325	34625345	-	TGGGGCCGCCCAGCAGGAAA	0.368	0.4298	0.7107	0.5422	0.5183	0.5635	0.3909	-0.346	-0.3933	0.0308	enc1
chr5	34625331	34625351	-	TAAATGTGGGGCCGCCCAGC	1.0	0.435	0.7166	0.5119	0.1199	0.1855	0.3142	-0.822	-0.5333	0.0186	enc1
chr5	34625441	34625461	-	TACTTTGCAGCCAATGGCGC	0.7929	0.4246	0.6739	0.1709	0.0	0.4805	0.352	-0.1704	-0.5939	0.0597	enc1
chr5	34998105	34998125	-	CTGAGCCACCTCGTCCACGT	0.9785	0.696	0.7497	0.6579	0.6171	0.6786	0.6278	0.844	0.7903	0.117	foxd1
chr5	34998142	34998162	-	CAGGCGGCGAACCGTTGAGC	1.0	0.4847	0.661	0.5079	0.4333	0.5792	0.5281	0.0962	0.2007	0.0153	foxd1
chr5	34998161	34998181	-	GCGGGGGAGGCATCCACACC	1.0	0.5078	0.7875	0.7001	0.5845	0.5851	0.3563	-0.053	0.076	0.023	foxd1
chr5	34998174	34998194	-	GTAGGGGTCCCGTGCGGGGG	1.0	0.4395	0.7847	0.9881	0.6181	0.573	0.3617	-0.6961	-0.8791	0.1691	foxd1
chr5	34998192	34998212	-	GTTTTTACTTGCTGGCTTGT	0.2036	0.2228	0.631	0.316	0.0	0.2911	0.1012	-1.3301	-1.2768	0.0356	foxd1
chr5	34998217	34998237	-	AGGAGTATGGGGGCTTCACC	0.7619	0.4322	0.7828	0.5925	0.4917	0.5443	0.3996	-0.1872	0.2215	0.0853	foxd1
chr5	34998265	34998285	-	GGCGCTTCTTGGGACTCTGG	0.4115	0.5479	0.7684	0.5121	0.7276	0.7308	0.4903	0.3618	-0.1238	0.2028	foxd1
chr5	34998286	34998306	-	CACAAATCTCGCTCAGCGTC	1.0	0.4405	0.591	0.4206	0.0	0.3351	0.1207	-0.4111	-0.4365	0.0623	foxd1
chr5	34998379	34998399	-	CAAAACAGTCATTTAAGGAC	0.2933	0.445	0.5626	0.3241	0.0	0.4468	0.2249	-0.0861	-0.0663	0.1422	foxd1
chr5	34998384	34998404	-	CTTGACAAAACAGTCATTTA	0.4033	0.1534	0.7494	0.2455	0.1137	0.2973	0.0939	-1.5534	-0.7886	0.0176	foxd1
chr5	34998530	34998550	-	CCGTGCTCGCGGAGAAGTTC	1.0	0.3085	0.597	0.5591	0.3319	0.4522	0.397	-0.3226	-0.0398	0.0666	foxd1
chr5	34998564	34998584	-	ATAGCCATACGCAGCAGCAG	0.5607	0.6088	0.6787	0.5047	0.4789	0.6969	0.6243	0.6393	0.3795	0.6543	foxd1
chr5	34998646	34998666	-	GCTGTTGCTGCTGAAAGGCG	0.4502	0.4908	0.717	0.6171	0.5475	0.6494	0.6343	0.7184	-0.3815	0.6449	foxd1
chr5	35106560	35106580	-	GTCAGCCCATTACCTTCCAC	1.0	0.5722	0.7356	0.5412	0.5342	0.6615	0.5236	0.3946	0.4883	0.1569	tmem174
chr5	35106609	35106629	-	GATACTTTGCCACCGCTTTC	0.7116	0.1513	0.7079	0.0571	0.0	0.2712	0.0325	-1.4142	-0.5006	0.0297	tmem174
chr5	35106649	35106669	-	GAGCTGCAAGCAGATTGAGG	0.5675	0.6828	0.8288	0.665	0.5553	0.7068	0.6609	1.3634	0.9024	0.2348	tmem174
chr5	35106652	35106672	-	CCTGAGCTGCAAGCAGATTG	0.7807	0.5444	0.8035	0.5012	0.4527	0.6689	0.5803	0.5751	0.0777	0.1648	tmem174
chr5	35106720	35106740	-	CCCATTCTTCTGTCAGTAGG	0.3676	0.6325	0.7283	0.5507	0.2986	0.5942	0.3969	-0.1566	-0.7313	0.1661	tmem174
chr5	35106723	35106743	-	GGACCCATTCTTCTGTCAGT	0.929	0.5812	0.6516	0.3154	0.1045	0.4685	0.3657	0.2781	0.2773	0.2784	tmem174
chr5	35106880	35106900	-	CTTGAGCTCTTCAGACAGTC	0.4926	0.4599	0.6	0.4981	0.3108	0.4652	0.2235	-0.5802	-0.2888	0.1638	tmem174
chr5	35106904	35106924	-	TGTCTCTTTGGTTCCCAGCG	0.5285	0.5532	0.7844	0.3193	0.5024	0.5757	0.3508	0.0198	-0.5628	0.3102	tmem174
chr5	35107034	35107054	-	GGAAAAGCATTCAAGAAGGA	0.479	0.5224	0.6443	0.2506	0.3125	0.6701	0.4988	0.2318	-0.2808	0.4213	tmem174
chr5	35955623	35955643	-	ACAGACAGTAATACACGTGA	0.6397	0.5902	0.6256	0.4069	0.4005	0.6909	0.5702	0.7292	0.7624	0.1669	zgc:103697
chr5	35960578	35960598	-	ATCACTCTGGCTTTGTCCCG	1.0	0.5305	0.7212	0.3923	0.5764	0.6702	0.5632	0.3484	-0.1952	0.4378	zgc:103697
chr5	36568018	36568038	-	AAAGGAACGGCGCAGAATTC	1.0	0.3234	0.797	0.4466	0.1409	0.3097	0.2551	-0.6933	0.2809	0.0159	taf1
chr5	36568036	36568056	-	GCACAGGGAGGAGATGAGAA	0.463	0.5966	0.7245	0.5181	0.4761	0.6149	0.6816	0.5768	0.2329	0.4795	taf1
chr5	36568052	36568072	-	CTTTGTTTGATGAGCAGCAC	0.4169	0.4478	0.6641	0.4485	0.0	0.4696	0.2171	-0.9311	-0.9708	0.1429	taf1
chr5	36568341	36568361	-	CTATCGCACCTTTTGTGATG	0.6204	0.5236	0.6973	0.3425	0.3989	0.5007	0.2113	-1.2657	-1.4332	0.2032	taf1
chr5	36568372	36568392	-	ACTCCTCAGCAACAGGGCGA	1.0	0.5827	0.7079	0.4884	0.2658	0.6239	0.6213	1.0875	0.8092	0.3231	taf1
chr5	36568379	36568399	-	AGTCTGAACTCCTCAGCAAC	0.8191	0.413	0.7197	0.233	0.1973	0.5508	0.4126	-0.128	0.1115	0.1346	taf1
chr5	36570070	36570090	-	GGCCGCAAGGAGAGACGCAA	0.9151	0.5486	0.6303	0.5164	0.5712	0.7014	0.488	0.6192	0.3948	0.3511	taf1
chr5	36570083	36570103	-	CGAGAGGGAGAGGGGCCGCA	0.6595	0.5092	0.7009	0.6605	0.5731	0.5144	0.3809	0.2607	0.0654	0.396	taf1
chr5	36570099	36570119	-	TGATGGGAGAGGACAACGAG	1.0	0.7136	0.6981	0.5451	0.6305	0.7263	0.5984	0.8897	0.454	0.4979	taf1
chr5	36570110	36570130	-	GCAGCGAATGCTGATGGGAG	0.458	0.5015	0.7102	0.6135	0.6193	0.6509	0.585	0.345	-0.0921	0.1782	taf1
chr5	36570239	36570259	-	CACAGACAGCAGCTCAGCGG	0.3795	0.5361	0.8383	0.5578	0.5714	0.7088	0.7562	1.2639	0.6567	0.2149	taf1
chr5	36570275	36570295	-	TAGAGTACTAGAGTCCACAG	0.7568	0.7292	0.7769	0.8569	0.6915	0.7335	0.7161	1.3645	0.9338	0.6488	taf1
chr5	36577510	36577530	-	GAGCAGGCTCGTTCAGGGGA	0.6562	0.5466	0.6429	0.5327	0.6128	0.6842	0.493	0.6003	0.0679	0.1233	taf1
chr5	36577516	36577536	-	TCTACTGAGCAGGCTCGTTC	1.0	0.27	0.7551	0.2857	0.1687	0.4465	0.3028	-0.4573	-0.1349	0.0591	taf1
chr5	36577526	36577546	-	GAGGACCATGTCTACTGAGC	1.0	0.5425	0.7214	0.4882	0.4645	0.6633	0.5099	0.5429	0.7602	0.0402	taf1
chr5	36577545	36577565	-	GGGAGGTTATCGATGTCGTG	0.8722	0.6821	0.7847	0.5314	0.4712	0.6582	0.5629	0.5319	-0.1453	0.3863	taf1
chr5	36577733	36577753	-	GTTTGGGGTTCCTGAAGAAG	0.6993	0.5466	0.6852	0.6561	0.5509	0.6633	0.5962	0.6167	0.2242	0.2767	taf1
chr5	36577959	36577979	-	TAACAAACCTACGCAGCAGA	1.0	0.5951	0.654	0.5068	0.0	0.5466	0.4012	0.343	0.0395	0.1711	taf1
chr5	36578004	36578024	-	TGACCCTACCGGGTGTGGAG	1.0	0.5967	0.748	0.3387	0.5463	0.6601	0.5377	0.1878	-0.0955	0.1158	taf1
chr5	36578033	36578053	-	AAGTGTCTCCTGGAGGTCAC	0.9721	0.3974	0.7211	0.7066	0.4918	0.5475	0.4078	-0.5023	-0.417	0.0564	taf1
chr5	36578058	36578078	-	GGCATTTATTGCAGCCATGA	0.8703	0.5172	0.6222	0.3264	0.2112	0.474	0.221	-0.4326	-0.3643	0.0238	taf1
chr5	36578227	36578247	-	ACCCGAGGAAGAGAATGAGG	0.2958	0.7235	0.7236	0.5879	0.5724	0.6972	0.7037	1.1644	0.3163	0.3221	taf1
chr5	36578242	36578262	-	GAAGTCTTTCTTTGCACCCG	0.8323	0.645	0.706	0.4205	0.3038	0.5522	0.4528	-0.1912	-0.6989	0.1999	taf1
chr5	36578366	36578386	-	GGTGGCAGAGCAGAGGCTGA	0.2294	0.6049	0.7919	0.5577	0.6018	0.668	0.6739	1.1889	1.0781	0.089	taf1
chr5	36578373	36578393	-	GTATGCTGGTGGCAGAGCAG	0.5537	0.6039	0.805	0.543	0.5948	0.6772	0.6296	0.99	0.7194	0.7057	taf1
chr5	36578441	36578461	-	TTTCCGGCTTCCGACTGAAG	1.0	0.5969	0.8295	0.5322	0.2834	0.5249	0.4082	0.1767	-0.3548	0.2425	taf1
chr5	36582211	36582231	-	TGTGCTGACTTTAAACGCAC	0.796	0.5528	0.5979	0.4154	0.2617	0.6501	0.4491	0.2813	0.0073	0.3793	taf1
chr5	36582320	36582340	-	TCGTCTGTTCTGGAAGAGTA	0.6659	0.4913	0.5068	0.5874	0.479	0.5873	0.3762	-0.3138	-0.3522	0.0783	taf1
chr5	36582693	36582713	-	TGCCCTCTTTATGAGGTGCC	0.885	0.4161	0.5886	0.4117	0.1164	0.1303	0.2632	-1.1836	-1.5738	0.0072	taf1
chr5	36582700	36582720	-	TCAGGAGTGCCCTCTTTATG	1.0	0.548	0.8336	0.4456	0.5909	0.5369	0.4429	0.3288	0.2174	0.3274	taf1
chr5	36582718	36582738	-	GGACATATTTGTTGTGGGTC	0.4564	0.438	0.5734	0.3996	0.3131	0.5307	0.1295	-0.8681	-1.1992	0.0117	taf1
chr5	36582763	36582783	-	CCTCATTATCCGGACGAGGC	0.7628	0.4467	0.7478	0.2809	0.2831	0.5012	0.2579	-0.7937	-0.9863	0.0415	taf1
chr5	36582767	36582787	-	ATTTCCTCATTATCCGGACG	0.5494	0.5681	0.7018	0.4493	0.0	0.476	0.4576	0.5707	0.0821	0.4958	taf1
chr5	36582957	36582977	-	GCACCCTGGACAGCTGCTAC	0.6549	0.5399	0.6941	0.3336	0.4153	0.5685	0.4012	-0.213	0.0147	0.0584	taf1
chr5	36583043	36583063	-	TAGAAACCAGGTAAAGACCC	0.7692	0.6604	0.6256	0.4024	0.5463	0.7384	0.6872	1.2724	0.9724	0.3214	taf1
chr5	36583055	36583075	-	TGTTTCTGACTGTAGAAACC	0.4704	0.628	0.7349	0.3155	0.1711	0.5494	0.5907	0.2781	0.3914	0.2836	taf1
chr5	36583355	36583375	-	CGCACTGCTCAGGATCTGAC	0.4072	0.5287	0.65	0.3094	0.336	0.4815	0.4105	0.0737	0.074	0.177	taf1
chr5	36583365	36583385	-	GTTCTTTATGCGCACTGCTC	0.4968	0.3847	0.7966	0.3948	0.049	0.4991	0.2435	-0.4603	-0.2988	0.0523	taf1
chr5	36583400	36583420	-	GAACAGGAGCGGCAGGCATC	0.5591	0.4059	0.8205	0.5553	0.305	0.494	0.4898	0.1014	0.7414	0.0182	taf1
chr5	36583407	36583427	-	GATGCGAGAACAGGAGCGGC	0.5838	0.4995	0.5444	0.4954	0.4438	0.6289	0.5919	0.6142	0.2861	0.2481	taf1
chr5	36583416	36583436	-	TCTTTCTTAGATGCGAGAAC	1.0	0.42	0.7019	0.2818	0.0	0.3994	0.3389	-0.391	-0.3661	0.3166	taf1
chr5	36583531	36583551	-	ATCAAGAAAAAGGCTAAGGT	0.6474	0.6366	0.715	0.3089	0.3635	0.6372	0.6126	0.2661	0.2831	0.0669	taf1
chr5	36583683	36583703	-	CCATTCCTACGGTTGAGTTG	1.0	0.5687	0.7766	0.4722	0.3008	0.6185	0.6997	0.6327	0.3949	0.7024	taf1
chr5	36584752	36584772	-	GGCGGAAACATCATTCAGGT	0.4244	0.6642	0.6584	0.2998	0.4821	0.6711	0.5147	0.0754	-0.0469	0.3208	taf1
chr5	36584756	36584776	-	ATTTGGCGGAAACATCATTC	0.9067	0.5043	0.7538	0.3646	0.0	0.3878	0.2456	-0.4661	0.4343	0.0738	taf1
chr5	36584784	36584804	-	ACCCCAAACAGCAGGGCCTC	0.7062	0.3178	0.5949	0.4586	0.4176	0.4267	0.4258	-0.4763	-0.3803	0.0057	taf1
chr5	36584792	36584812	-	GTTCTACTACCCCAAACAGC	1.0	0.5525	0.6961	0.2191	0.1512	0.5741	0.4317	0.1297	0.0577	0.4415	taf1
chr5	36584946	36584966	-	AAAGATGAACCCCAACAGGT	0.5703	0.6509	0.6052	0.2907	0.4053	0.6403	0.6608	0.6472	0.6419	0.1922	taf1
chr5	36585298	36585318	-	AATGATGAGAACATCATACT	0.7698	0.5777	0.7494	0.469	0.2908	0.5381	0.593	0.1704	0.8585	0.1311	taf1
chr5	36585413	36585433	-	AATATTCCCAATTGATAACG	1.0	0.6678	0.6666	0.2292	0.2659	0.6268	0.5751	0.535	0.3229	0.3095	taf1
chr5	36585629	36585649	-	ACCAAAACTCCATCCATAAC	0.8261	0.3765	0.7072	0.3202	0.0	0.2499	0.1833	-1.0008	-0.3035	0.1028	taf1
chr5	36585850	36585870	-	CAATGCTTACAACGCTCAGC	1.0	0.4788	0.603	0.1814	0.0	0.3688	0.2823	-0.6351	-0.5899	0.1182	taf1
chr5	36585973	36585993	-	GGTGACCCAACTGCAGTGGG	0.6914	0.63	0.7312	0.7156	0.5947	0.6493	0.6226	0.846	0.0131	0.3604	taf1
chr5	36586012	36586032	-	GGATGAGGATGCTCCAATGC	0.5641	0.5504	0.6881	0.4264	0.5447	0.6597	0.6423	0.3755	0.298	0.1363	taf1
chr5	36586184	36586204	-	TTCTGAACCAGTGCCTGAGC	0.7584	0.4976	0.6881	0.3202	0.0562	0.4775	0.3657	-0.1761	-0.119	0.0257	taf1
chr5	36586358	36586378	-	AGTGTCTGAGATGAGGCCAA	0.7526	0.6685	0.7636	0.7748	0.6515	0.7012	0.6398	0.9637	0.7514	0.236	taf1
chr5	36586804	36586824	-	CCAGGGGCTAAGAAAAAATC	0.9172	0.4006	0.7105	0.4686	0.2922	0.4516	0.3106	-0.3145	0.0924	0.1081	taf1
chr5	36586822	36586842	-	GAATCACTGCCATCTGAACC	0.8817	0.5251	0.6183	0.2632	0.2959	0.6432	0.4852	0.537	0.1528	0.1017	taf1
chr5	36586902	36586922	-	CTGTATGGCGAAGTGCGCGC	1.0	0.558	0.6739	0.5275	0.1542	0.5772	0.5932	0.4975	0.2627	0.4796	taf1
chr5	36588296	36588316	-	TCCTGAGTTCAGACCTGGAA	0.5532	0.5062	0.6582	0.4273	0.4036	0.61	0.2488	-0.541	-0.6253	0.0675	taf1
chr5	36588398	36588418	-	GGGTTCAGGGACAGGGAAAA	0.5119	0.4121	0.6172	0.6797	0.4983	0.5639	0.4797	-0.2274	-0.01	0.0643	taf1
chr5	36588406	36588426	-	CCTTCTCAGGGTTCAGGGAC	1.0	0.4431	0.5301	0.4827	0.2484	0.4952	0.2695	-0.7541	-0.8805	0.027	taf1
chr5	36588412	36588432	-	GATCGACCTTCTCAGGGTTC	1.0	0.3115	0.7777	0.3699	0.0644	0.2749	0.33	-0.7657	-0.4559	0.0288	taf1
chr5	36588419	36588439	-	TGAGAGCGATCGACCTTCTC	1.0	0.3473	0.8063	0.3851	0.4226	0.4844	0.197	-0.8585	-0.1355	0.026	taf1
chr5	36588473	36588493	-	TCCGTCATCTGTGGGTGATA	0.7442	0.4419	0.6647	0.5328	0.4584	0.4127	0.3478	0.0081	0.4719	0.0656	taf1
chr5	36588527	36588547	-	TGTTTTCTTAGTGACTGATG	0.2656	0.5863	0.7574	0.4116	0.1613	0.5852	0.2079	-1.1216	-1.2212	0.0293	taf1
chr5	36588724	36588744	-	TGACTATGATGCTGATTGTG	0.3025	0.6778	0.5898	0.5276	0.4879	0.6481	0.6733	0.2488	-0.3411	0.123	taf1
chr5	36588748	36588768	-	ATTATGATATGCAGATGACG	0.389	0.7586	0.6901	0.4153	0.1997	0.6541	0.5637	0.5691	0.0473	0.6711	taf1
chr5	36588839	36588859	-	CTGCAGCCCTCGCGGAGAAC	1.0	0.322	0.7638	0.5757	0.225	0.436	0.2791	-0.1229	0.1849	0.046	taf1
chr5	36588873	36588893	-	TGAAACTCGCAAATACAGAC	0.3357	0.6112	0.5768	0.2312	0.1101	0.6076	0.4395	0.4087	0.4683	0.3558	taf1
chr5	36596602	36596622	-	GAGAGACCTGCGAGGGGACA	0.4004	0.4587	0.7119	0.7167	0.5467	0.6204	0.4837	0.0299	-0.1781	0.0231	rhogc
chr5	36596610	36596630	-	GGCACCAAGAGAGACCTGCG	0.8462	0.7024	0.6725	0.4553	0.622	0.7197	0.6462	1.0135	0.2931	0.1219	rhogc
chr5	36596690	36596710	-	CTTCCTCTCACGCCAACGTC	0.9846	0.4387	0.6389	0.5909	0.271	0.4737	0.3859	-0.1234	-0.0249	0.1038	rhogc
chr5	36599208	36599228	-	CGGTAAAATATACTTCTGAC	0.7149	0.573	0.5684	0.2805	0.2751	0.5629	0.3923	-0.0034	0.0719	0.1509	micu2
chr5	36602264	36602284	-	TCTCCATCAAGACTGAATGG	0.497	0.7007	0.7634	0.4212	0.5243	0.6956	0.7941	1.4111	0.8597	0.6783	micu2
chr5	36602997	36603017	-	TGTCACCGATTCCTCTGAAC	0.9389	0.4155	0.7777	0.3759	0.3009	0.5251	0.4605	0.008	0.4036	0.178	micu2
chr5	36603179	36603199	-	ACTTACTTGTAATAATAGTG	0.5389	0.6052	0.6128	0.2708	0.3406	0.6596	0.537	0.4227	0.2273	0.2963	micu2
chr5	36607299	36607319	-	CCTCTTGCACCTCTGCCTGC	0.5178	0.4728	0.7777	0.1705	0.0	0.296	0.2209	-1.0	-1.1841	0.2031	micu2
chr5	36611262	36611282	-	CCATTTGCGGAGACTGTGAG	0.7684	0.6817	0.742	0.4947	0.4273	0.6259	0.5309	0.4502	-0.2407	0.5425	nova1
chr5	36611316	36611336	-	TCGCCTCGGTCGGTGTTTCC	0.6901	0.2226	0.7271	0.5292	0.3006	0.2584	0.1077	-0.9072	-0.3442	0.0044	nova1
chr5	36618625	36618645	-	AGCTGGGGATCAACACCTTC	0.7784	0.3794	0.6301	0.4758	0.4308	0.4187	0.0932	-1.1034	0.0024	0.1102	nova1
chr5	36624677	36624697	-	TCAGTCTTCTGACTGCTTTG	0.2387	0.4605	0.7911	0.3076	0.4192	0.4789	0.582	-0.3919	-0.3314	0.4044	nova1
chr5	36624737	36624757	-	CTAACCTGTTTGATACGGTC	0.9219	0.3908	0.54	0.3797	0.4055	0.6288	0.2796	-0.6137	-0.6409	0.1144	nova1
chr5	36625684	36625704	-	CTTCTGAGAAAGCTGTACCC	1.0	0.6584	0.8201	0.2405	0.4573	0.6779	0.6874	0.8748	0.8407	0.5055	nova1
chr5	36625939	36625959	-	CGCTTGGCCAAGTAGCGTGG	1.0	0.5936	0.8002	0.5867	0.4908	0.6722	0.6599	0.6509	0.1458	0.4187	nova1
chr5	36625986	36626006	-	GAAAGACTTGACATGGCCGC	1.0	0.5774	0.7072	0.634	0.268	0.6306	0.46	0.1555	-0.3509	0.1461	nova1
chr5	36626039	36626059	-	CGTAACTGGCCAGAGTGTTC	1.0	0.3555	0.7777	0.2428	0.1137	0.4126	0.1958	-0.5285	0.0742	0.0096	nova1
chr5	36650309	36650329	-	CTTTCACAATGTATTTTTCG	0.6538	0.4129	0.6876	0.2257	0.052	0.4013	0.089	-2.0572	-2.0115	0.1756	alkbh6
chr5	36650473	36650493	-	GGAATATAGTAAACAGTCGG	0.856	0.6464	0.6669	0.5798	0.4644	0.6777	0.5329	0.6407	-0.1756	0.5382	alkbh6
chr5	36650494	36650514	-	TCAGCCTCCGATATAAAATC	1.0	0.4578	0.5841	0.4297	0.3182	0.542	0.4064	-0.1224	0.6511	0.3408	alkbh6
chr5	36653509	36653529	-	GTGTACTCTAGCAGCCAATC	0.8792	0.4097	0.603	0.5349	0.3463	0.4885	0.3343	-0.0065	0.9002	0.0576	alkbh6
chr5	36653690	36653710	-	TGGTCCATCCTCATGAGGCT	0.6011	0.5849	0.5553	0.3997	0.4448	0.6326	0.4519	-0.0425	-0.2734	0.2254	alkbh6
chr5	36653695	36653715	-	TACAATGGTCCATCCTCATG	1.0	0.6252	0.7911	0.3781	0.477	0.6099	0.5322	0.3861	0.045	0.153	alkbh6
chr5	36653776	36653796	-	ACTACCTCGGCTTGACAAAC	0.7865	0.4207	0.5696	0.3667	0.2618	0.4185	0.3019	-0.5947	0.1287	0.0422	alkbh6
chr5	36653869	36653889	-	TTTGCGGAGCGTCAGGCTAC	1.0	0.4873	0.7598	0.5901	0.0	0.3483	0.4044	-0.0061	0.3987	0.0603	alkbh6
chr5	36653876	36653896	-	TCTTCTGTTTGCGGAGCGTC	1.0	0.4091	0.4592	0.5907	0.1896	0.4499	0.2052	-0.6943	-1.0397	0.0573	alkbh6
chr5	36658012	36658032	-	CTGTTACTCACAGGTTCTGA	0.3432	0.5471	0.603	0.4386	0.244	0.5465	0.4932	0.0475	-0.044	0.1521	capns1a
chr5	36660966	36660986	-	GCTAGTGGTCTGCGGGGTGG	0.4255	0.4358	0.8237	0.8686	0.657	0.5547	0.4587	-0.2298	-0.4745	0.2404	capns1a
chr5	36661179	36661199	-	GTTTGGAGATGATTTTGTTG	0.2546	0.6131	0.7951	0.402	0.3371	0.6077	0.3732	-0.9986	-1.1139	0.2984	capns1a
chr5	36668365	36668385	-	TCTTCCGCACTTCGTCCAGC	0.6829	0.5126	0.6037	0.2632	0.0	0.3033	0.2179	-0.4786	-0.7718	0.3966	zgc:153990
chr5	36669955	36669975	-	TTTCCTGCGCTTCACGTCAG	1.0	0.5388	0.7918	0.5485	0.125	0.4881	0.3657	-0.0112	-0.4504	0.2305	zgc:153990
chr5	36670175	36670195	-	ACGGTTTCTTGTCCAGTTCC	0.5333	0.3956	0.6398	0.5844	0.3331	0.4205	0.2899	-0.5628	-0.3532	0.0378	zgc:153990
chr5	36670341	36670361	-	CCGGCTCCGCTTGTAGTAGC	1.0	0.4446	0.5983	0.6614	0.4343	0.5336	0.4232	-0.2859	-0.1031	0.0696	zgc:153990
chr5	36673216	36673236	-	GTTACTGACAGACGCCATAG	0.55	0.6116	0.7067	0.4459	0.5079	0.6783	0.6906	0.5727	0.4219	0.3645	zgc:153990
chr5	36694405	36694425	-	GCTGGTCTGACCGGTTCCGA	1.0	0.5831	0.7352	0.6491	0.6028	0.6517	0.5971	0.4797	0.237	0.1917	dlb
chr5	36694430	36694450	-	TGGAGCTCTGGTCCGCTCGC	1.0	0.4576	0.7497	0.5821	0.3617	0.4665	0.3539	-0.1844	-0.244	0.1266	dlb
chr5	36695315	36695335	-	TGGCCAAGCGTGTCGTCACG	1.0	0.6382	0.7826	0.5717	0.4937	0.6212	0.4298	0.3105	-0.5285	0.5466	dlb
chr5	36695343	36695363	-	CTTGTTCCCATTCTCATCGC	0.586	0.4343	0.7636	0.4234	0.1855	0.4799	0.4785	0.154	0.0689	0.2097	dlb
chr5	36695964	36695984	-	TGAACGCACTCGCTGCAGGA	1.0	0.627	0.6877	0.2952	0.3768	0.6823	0.6135	0.9797	0.7386	0.1925	dlb
chr5	36695968	36695988	-	ATAATGAACGCACTCGCTGC	1.0	0.5174	0.7449	0.2732	0.0912	0.5583	0.6238	0.4952	0.3481	0.1845	dlb
chr5	36695991	36696011	-	CATGTCCCATGCAGGCATCC	0.5726	0.4868	0.721	0.3695	0.1636	0.3543	0.3416	-0.2792	0.0117	0.0221	dlb
chr5	36695999	36696019	-	GCTGTGAACATGTCCCATGC	0.7453	0.6232	0.8201	0.4289	0.405	0.6097	0.5547	0.6574	0.7492	0.1412	dlb
chr5	36696056	36696076	-	TGAGGTCCTGGTTACAGAAG	0.4938	0.5497	0.8052	0.5184	0.7319	0.7355	0.5223	0.465	0.0466	0.3343	dlb
chr5	36696074	36696094	-	TGTGATTGGTACAGTAGTTG	0.6033	0.5359	0.7623	0.4436	0.5428	0.6903	0.5089	0.334	-0.0526	0.0249	dlb
chr5	36696100	36696120	-	GCAGGTGGCGCCATTAGCGC	1.0	0.3754	0.7639	0.4246	0.2689	0.5998	0.4067	-0.037	-0.1655	0.1745	dlb
chr5	36696118	36696138	-	GCCCTGTCCAGTGTTGGTGC	0.9067	0.509	0.7591	0.3994	0.4231	0.654	0.6659	0.4597	-0.1044	0.0964	dlb
chr5	36696154	36696174	-	GCCTCCAAATCCCGGCCGGC	1.0	0.3974	0.4986	0.2429	0.3107	0.4648	0.3408	-0.5718	-0.8922	0.2096	dlb
chr5	36698072	36698092	-	TTCTTCCCGTAGAATCCCTG	1.0	0.7279	0.7766	0.3503	0.1788	0.6044	0.5953	0.5255	0.0154	0.4903	dlb
chr5	36698115	36698135	-	AAAGCAGGGATCATCTGCAC	0.2418	0.5715	0.6657	0.5943	0.4865	0.6147	0.5896	0.4202	0.7816	0.0397	dlb
chr5	36698130	36698150	-	ACATGTGCCTCCATTAAAGC	0.7022	0.5058	0.6881	0.2051	0.0	0.5066	0.1793	-0.6576	-0.682	0.2038	dlb
chr5	36730799	36730819	-	TCTCGAGCGCAGTCTAACTC	1.0	0.4749	0.8391	0.3124	0.3584	0.5841	0.4157	0.3602	0.4636	0.1415	ppp1r14aa
chr5	36743622	36743642	-	CTGCAGTGGGCAAAGATCTC	0.995	0.343	0.7591	0.42	0.3383	0.4063	0.2197	-0.7054	-0.0803	0.0028	exoc3l2a
chr5	36747374	36747394	-	ACCTTCTGGGCAGCCTTTTG	0.7294	0.2547	0.7719	0.4893	0.4057	0.3968	0.0944	-0.9801	-0.701	0.012	exoc3l2a
chr5	36747437	36747457	-	GGATGAGCTCCCCATTAGTT	1.0	0.3929	0.6535	0.344	0.3189	0.4358	0.2647	-0.4463	0.4255	0.4084	exoc3l2a
chr5	36747458	36747478	-	CGTTGCTATTTTTAGTCATC	0.4124	0.3641	0.6736	0.2668	0.0	0.1174	0.0266	-2.3079	-1.8916	0.0781	exoc3l2a
chr5	36747783	36747803	-	AGGGTGGCACTCCGTAGTGA	1.0	0.5695	0.7166	0.6082	0.4909	0.6672	0.6166	0.7828	0.8138	0.0706	exoc3l2a
chr5	36747817	36747837	-	CTTTTTCTTCTTTCCTGAAG	0.2028	0.4941	0.7574	0.2687	0.0	0.2573	0.0	-2.1251	-2.2851	0.017	exoc3l2a
chr5	36747853	36747873	-	TAAGGTCATGATCTCCTCTG	0.7006	0.702	0.7911	0.7322	0.6869	0.6942	0.6887	0.9438	0.4984	0.1275	exoc3l2a
chr5	36747871	36747891	-	GTCTCATTCTCACCTCAGTA	1.0	0.5191	0.5553	0.2238	0.4067	0.596	0.5459	-0.3258	-0.0828	0.3315	exoc3l2a
chr5	36749181	36749201	-	TCTGCGGTCAGATCACCTGC	0.458	0.5925	0.664	0.3993	0.4435	0.6471	0.5986	0.7933	0.7683	0.6942	exoc3l2a
chr5	36749230	36749250	-	ACTGACCATGCGTAGGAATG	1.0	0.5682	0.8804	0.514	0.4456	0.6308	0.6244	0.5327	0.3391	0.0403	exoc3l2a
chr5	36749237	36749257	-	TGCTCAGACTGACCATGCGT	1.0	0.6537	0.5367	0.2767	0.5309	0.6763	0.6826	0.9109	0.7746	0.1123	exoc3l2a
chr5	36749735	36749755	-	CTCTCTGATTCACCAACTGC	0.4878	0.4896	0.5225	0.1406	0.3331	0.6102	0.4018	-0.3501	-0.6358	0.0752	exoc3l2a
chr5	36749759	36749779	-	TGTGCGTGTCGGCAAGAAGC	1.0	0.5356	0.7112	0.4205	0.2339	0.5875	0.5865	0.4196	0.4867	0.2389	exoc3l2a
chr5	36749820	36749840	-	GTGGGTGTGGTTTGTGTCAA	0.8596	0.5019	0.6647	0.6714	0.5752	0.5801	0.2546	-0.7289	-1.0586	0.0099	exoc3l2a
chr5	36749871	36749891	-	CAGGGAGGTGAGGCGAGGGT	1.0	0.5507	0.7482	0.8697	0.7252	0.6104	0.3546	0.3096	0.3355	0.102	exoc3l2a
chr5	36749876	36749896	-	GGAACCAGGGAGGTGAGGCG	0.7194	0.4239	0.7338	0.4318	0.5841	0.6558	0.3928	0.2732	-0.3464	0.2476	exoc3l2a
chr5	36749881	36749901	-	CAAGGGGAACCAGGGAGGTG	0.7853	0.5254	0.7375	0.6487	0.5992	0.5854	0.4875	0.3114	0.1336	0.031	exoc3l2a
chr5	36749886	36749906	-	GGCAACAAGGGGAACCAGGG	1.0	0.6213	0.7753	0.5108	0.6266	0.7052	0.4478	0.5228	0.3317	0.2542	exoc3l2a
chr5	36749890	36749910	-	ACCAGGCAACAAGGGGAACC	0.7503	0.5	0.6882	0.4295	0.4862	0.5835	0.5485	0.0793	-0.0676	0.0228	exoc3l2a
chr5	36749899	36749919	-	ACTCCCTGAACCAGGCAACA	0.514	0.5961	0.6512	0.2687	0.3238	0.4776	0.533	0.1764	0.288	0.1534	exoc3l2a
chr5	36749907	36749927	-	GAATCCTCACTCCCTGAACC	0.8904	0.5289	0.6325	0.3614	0.4294	0.667	0.6323	0.7056	0.3774	0.1344	exoc3l2a
chr5	36750051	36750071	-	AGCACCACCAGGCCAAGCTG	1.0	0.5687	0.7152	0.3047	0.5651	0.6881	0.6433	0.9141	0.5302	0.2372	exoc3l2a
chr5	36750062	36750082	-	GTTGAATGACCAGCACCACC	0.8633	0.6055	0.6961	0.2891	0.4353	0.6327	0.6148	0.4735	0.5046	0.5911	exoc3l2a
chr5	36750419	36750439	-	GTCCACAAGTGATGGTCTTA	0.7099	0.4132	0.6505	0.2673	0.3581	0.403	0.1998	-1.1495	-0.353	0.0186	exoc3l2a
chr5	36752567	36752587	-	ATGACATCGTCAGGCAGGAG	0.328	0.5843	0.6158	0.6103	0.4636	0.5987	0.5068	0.1871	-0.2243	0.2367	exoc3l2a
chr5	36752572	36752592	-	TATCTATGACATCGTCAGGC	0.7329	0.548	0.6439	0.2145	0.0408	0.5076	0.4302	0.0914	0.1668	0.2094	exoc3l2a
chr5	36752576	36752596	-	AGCCTATCTATGACATCGTC	1.0	0.5056	0.6099	0.4828	0.3446	0.5415	0.3939	-0.1335	0.3267	0.1759	exoc3l2a
chr5	36752818	36752838	-	CCTGTATGACAGAACGTGCG	1.0	0.6784	0.8033	0.3307	0.5708	0.6858	0.7238	1.1943	0.4095	0.578	exoc3l2a
chr5	37494618	37494638	-	AAAAGTGGTGAAAGCTGACG	0.3492	0.6607	0.7202	0.6544	0.2763	0.533	0.4788	0.5335	-0.2396	0.4489	LOC564748
chr5	37494659	37494679	-	GGCATTCTGAGATGAGGATG	0.6886	0.5521	0.6244	0.4988	0.573	0.6537	0.5513	0.4176	-0.2614	0.1075	LOC564748
chr5	37494665	37494685	-	TTGAGTGGCATTCTGAGATG	0.5876	0.6937	0.7911	0.816	0.6458	0.6573	0.5405	0.6299	0.2745	0.2006	LOC564748
chr5	37494767	37494787	-	GAGATCCAGAGCGCTGGTGG	0.8589	0.5709	0.8194	0.8024	0.6304	0.6766	0.5683	0.7589	-0.0054	0.1113	LOC564748
chr5	37494830	37494850	-	CACCTTTGCAAGATCCATGC	0.6008	0.4536	0.7402	0.329	0.1692	0.5113	0.3431	-0.285	-0.0082	0.113	LOC564748
chr5	37494861	37494881	-	GATCACTCAAACCCGGGCAG	0.9082	0.5324	0.8474	0.5048	0.5647	0.6156	0.439	0.6066	0.3132	0.5079	LOC564748
chr5	37504778	37504798	-	GATAGTTTGTTTTCGGTGAG	0.5712	0.5547	0.7561	0.4706	0.2945	0.5733	0.222	-1.1013	-1.32	0.141	si:ch1073-224n8.1
chr5	37504890	37504910	-	TGGACCGAATGGTCGGTCCG	1.0	0.6394	0.7684	0.551	0.5032	0.3613	0.6426	-0.9295	-1.527	0.1039	si:ch1073-224n8.1
chr5	37505105	37505125	-	CGTCATGGGCGGGTTTCCAA	0.6667	0.5126	0.8391	0.5455	0.4315	0.549	0.2204	-0.512	-0.5344	0.0484	si:ch1073-224n8.1
chr5	37505172	37505192	-	CAGGTGCGTTCCGGTGAGTC	0.5462	0.4355	0.6678	0.6965	0.5619	0.5208	0.3778	-0.2126	-0.2827	0.0092	si:ch1073-224n8.1
chr5	37505191	37505211	-	AAGCAGCGCGGGTCCGGCTC	1.0	0.3711	0.8347	0.7448	0.4948	0.5447	0.4447	0.1504	0.2454	0.018	si:ch1073-224n8.1
chr5	37505298	37505318	-	TCCCGTCGGCCTGAATGGAG	1.0	0.5966	0.7032	0.6394	0.6251	0.6695	0.5951	0.7465	0.1712	0.0514	si:ch1073-224n8.1
chr5	37507863	37507883	-	GATGGAGAAGCTGGGGTGTG	0.2928	0.5363	0.7419	0.7059	0.6225	0.6102	0.437	-0.1166	-0.3034	0.021	si:ch1073-224n8.1
chr5	37508066	37508086	-	GAAGATGAGGGTCCGTTCTG	0.8163	0.6296	0.8194	0.3969	0.6355	0.6894	0.4694	0.4189	0.1227	0.0721	si:ch1073-224n8.1
chr5	37508079	37508099	-	AGGGTCTGTGAGAGAAGATG	0.5503	0.5922	0.6858	0.5832	0.6548	0.7074	0.6607	0.7073	0.4072	0.1796	si:ch1073-224n8.1
chr5	37508099	37508119	-	GTGCCCTGCGTAGGTGAACT	1.0	0.5028	0.6232	0.4602	0.4117	0.5241	0.3172	-0.5098	-0.4741	0.0359	si:ch1073-224n8.1
chr5	37508108	37508128	-	AGGCCAGACGTGCCCTGCGT	1.0	0.5119	0.7271	0.5836	0.5924	0.6339	0.4697	0.6271	0.6952	0.1103	si:ch1073-224n8.1
chr5	37508128	37508148	-	CTCTCTGGGCTGAGGATCTA	0.4794	0.3356	0.5946	0.4108	0.3761	0.4052	0.2135	-1.0533	-0.8036	0.0087	si:ch1073-224n8.1
chr5	37508136	37508156	-	AGGAGAATCTCTCTGGGCTG	0.5415	0.5237	0.7769	0.6278	0.5296	0.6045	0.522	-0.2206	-0.5551	0.251	si:ch1073-224n8.1
chr5	37508156	37508176	-	CTAGTGCTCATACCCAAACC	0.7942	0.5844	0.7591	0.4028	0.4546	0.6383	0.6991	0.8357	0.7837	0.4851	si:ch1073-224n8.1
chr5	37518442	37518462	-	GTCTTACCGACTCTGAAGCC	1.0	0.559	0.6251	0.2886	0.324	0.4416	0.4804	-0.4847	-0.8068	0.2005	ltbp3
chr5	37552664	37552684	-	TTCGAAGTGGGTACTGGCAG	1.0	0.5025	0.8052	0.7041	0.5205	0.6114	0.4066	0.0564	-0.3975	0.1633	ltbp3
chr5	37552713	37552733	-	GTCACCTGCACAGTGTACAC	0.9483	0.6431	0.6657	0.4308	0.4298	0.6168	0.7088	0.9255	0.9221	0.436	ltbp3
chr5	37555149	37555169	-	TTGTTCTCTGATTGGTCCAG	0.2388	0.5888	0.6585	0.7275	0.2828	0.571	0.4859	0.3566	0.0268	0.3158	ltbp3
chr5	37555199	37555219	-	GTTTATGAGTCGTTGGAGGG	1.0	0.55	0.7558	0.6152	0.2552	0.5354	0.4765	0.4696	-0.1945	0.2875	ltbp3
chr5	37555203	37555223	-	TTGGGTTTATGAGTCGTTGG	0.4512	0.4929	0.7769	0.6792	0.5461	0.6511	0.5268	-0.0702	-0.3172	0.2082	ltbp3
chr5	37555366	37555386	-	CTTGATTTGTCAGACCAGGA	0.7265	0.5774	0.7006	0.4337	0.3124	0.5571	0.1853	-0.2309	-0.2781	0.1605	ltbp3
chr5	37555416	37555436	-	GTAGCATTTATTTTGGCCCC	1.0	0.436	0.609	0.3613	0.3079	0.5536	0.3112	-0.6095	-0.7971	0.1782	ltbp3
chr5	37555445	37555465	-	TTCCACTTACATGGTAGTAA	1.0	0.4308	0.6505	0.1882	0.141	0.4118	0.3259	-0.7876	-0.5763	0.0409	ltbp3
chr5	37556335	37556355	-	TTGAGTCTCTTGTATCCCTG	0.8833	0.5986	0.8099	0.6132	0.6014	0.6767	0.4729	0.0968	-0.2954	0.5137	ltbp3
chr5	37561301	37561321	-	CAGTACATAACCAGGTTTAC	0.8269	0.2622	0.5889	0.3394	0.2265	0.3369	0.1344	-0.9491	0.3171	0.1369	ltbp3
chr5	37561309	37561329	-	CTTTCTTTCAGTACATAACC	0.7638	0.4965	0.5505	0.2689	0.0	0.4171	0.312	-0.4781	-0.2668	0.1328	ltbp3
chr5	37561533	37561553	-	AGCAGCACATCTCCTGGGAA	0.4801	0.5642	0.6868	0.5033	0.5914	0.6599	0.4445	0.2567	0.0507	0.0685	ltbp3
chr5	37563168	37563188	-	AAAGGTCAGAGTACCGTGAT	1.0	0.5936	0.6868	0.6854	0.4397	0.529	0.5117	-0.0051	0.5121	0.0521	ltbp3
chr5	37563186	37563206	-	GCTGGTCAGGAAGGGCTGAA	0.37	0.6284	0.6723	0.5311	0.5048	0.4794	0.5283	0.022	0.2507	0.3325	ltbp3
chr5	37563195	37563215	-	GTGTTCAATGCTGGTCAGGA	0.5296	0.5249	0.5543	0.4554	0.5085	0.6694	0.3839	-0.1128	-0.2824	0.037	ltbp3
chr5	37563199	37563219	-	TAATGTGTTCAATGCTGGTC	0.5363	0.4484	0.5401	0.5438	0.0683	0.4665	0.2903	-0.5758	-0.426	0.0031	ltbp3
chr5	37563528	37563548	-	GTAAGTATACCTGGGCGGCG	1.0	0.5683	0.6714	0.4775	0.5321	0.6579	0.4405	0.1034	-0.5518	0.6354	ltbp3
chr5	37564296	37564316	-	GGGGGAACCAGGACTATGGG	0.5694	0.6706	0.8037	0.6699	0.6559	0.7214	0.6207	0.4678	0.0412	0.3583	ltbp3
chr5	37564307	37564327	-	AATCTGCCTCTGGGGGAACC	0.8708	0.4977	0.7918	0.4226	0.2783	0.3988	0.4334	-0.683	-0.7107	0.0234	ltbp3
chr5	37564555	37564575	-	AGCGCATGTGATCTATACCC	1.0	0.612	0.57	0.5495	0.6244	0.731	0.7468	1.2453	1.356	0.3066	ltbp3
chr5	37566173	37566193	-	GTAAACACTCATAGGACCCA	0.5795	0.6515	0.6363	0.2072	0.4407	0.6972	0.6186	0.9416	0.8746	0.3219	ltbp3
chr5	37566181	37566201	-	TTGGCAGGGTAAACACTCAT	0.7433	0.5637	0.5841	0.7474	0.504	0.5692	0.3247	-0.4266	-0.0344	0.0631	ltbp3
chr5	37566196	37566216	-	TGCCCGGTATCCGGGTTGGC	1.0	0.3659	0.598	0.3455	0.3411	0.2295	0.3106	-1.2202	-1.3645	0.0451	ltbp3
chr5	37568357	37568377	-	CAATGGCTTCCTTCTTGCGT	0.3571	0.4567	0.7117	0.3142	0.1209	0.5761	0.532	0.1312	0.0015	0.1655	ltbp3
chr5	37677228	37677248	-	CATCGCGGAGGTCAGTGTAG	1.0	0.6024	0.8758	0.5758	0.4982	0.6028	0.4863	0.3904	0.2753	0.1735	LOC558044
chr5	37677240	37677260	-	TAAGCATGCGTCCATCGCGG	1.0	0.6632	0.7496	0.4963	0.3466	0.6552	0.6981	1.2137	0.3552	0.4349	LOC558044
chr5	37678249	37678269	-	CGTGTGAACCCATATTTTCC	0.7339	0.4446	0.7871	0.1581	0.1907	0.3498	0.1156	-1.5561	-0.9126	0.0749	LOC558044
chr5	37678324	37678344	-	ACTCTCTTACCTGGAAACGG	0.7568	0.6694	0.6949	0.4426	0.5126	0.6999	0.7781	1.1001	0.1932	0.6906	LOC558044
chr5	37681816	37681836	-	CCACATTAAAGGCATTCTGC	0.3876	0.5627	0.7402	0.0695	0.105	0.5181	0.3113	-0.3893	-0.2284	0.1744	LOC558044
chr5	37681827	37681847	-	CTCCTTCTCTGCCACATTAA	0.6027	0.1734	0.7356	0.3995	0.1671	0.2362	0.1407	-1.2549	-0.6181	0.0865	LOC558044
chr5	37684236	37684256	-	AATCCACTGCAGCAGCTCTG	0.6456	0.6738	0.8248	0.3821	0.4221	0.6789	0.6766	0.6308	0.2453	0.379	LOC558044
chr5	37684276	37684296	-	TAGCAAGCTGGCGATCATTT	0.7381	0.3575	0.7497	0.4689	0.3159	0.3929	0.166	-0.8043	0.1569	0.1024	LOC558044
chr5	37684332	37684352	-	CACAGTGCGGTAGGTGTTGA	0.4962	0.3789	0.6789	0.5668	0.5147	0.5351	0.2572	-0.6608	-0.7281	0.0368	LOC558044
chr5	37684341	37684361	-	TGGTTTCTCCACAGTGCGGT	0.5229	0.5332	0.5543	0.6261	0.3117	0.5929	0.4473	0.0287	-0.3561	0.3174	LOC558044
chr5	37687022	37687042	-	CAACACCAAAATTGTCCTGA	0.3948	0.5678	0.6363	0.12	0.0	0.3808	0.1688	-0.8349	-0.9006	0.009	LOC558044
chr5	37687274	37687294	-	ATTCCTGTAGGAGGCGCTGC	0.4654	0.5492	0.6512	0.3597	0.226	0.4669	0.4529	0.2791	0.232	0.1363	LOC558044
chr5	37687286	37687306	-	TGATGTAGCTCAATTCCTGT	0.7778	0.6295	0.6597	0.244	0.2772	0.6269	0.393	0.2788	0.33	0.604	LOC558044
chr5	37687758	37687778	-	GCAAGTCTTCCACATCATGA	0.3394	0.675	0.7214	0.4029	0.2421	0.6141	0.5449	0.2033	0.1617	0.4403	LOC558044
chr5	37688219	37688239	-	CTGCTCCTGCTCTCGGATCC	0.6174	0.4	0.7497	0.5484	0.3515	0.3667	0.4679	-0.3461	-0.355	0.0039	LOC558044
chr5	37688341	37688361	-	CCAGCAATGCTGTTCCCCAG	0.8558	0.6928	0.7543	0.72	0.653	0.6548	0.5217	0.5207	0.2344	0.4765	LOC558044
chr5	37688401	37688421	-	TTAATCCTCTCAGTCACCTC	0.8533	0.5182	0.7214	0.4873	0.1912	0.5328	0.5286	0.1913	0.2816	0.4465	LOC558044
chr5	37688448	37688468	-	TTTTCTTATTTACCTCCTCT	0.4764	0.4521	0.6179	0.2172	0.0	0.349	0.0734	-1.422	-1.2562	0.1196	LOC558044
chr5	37688540	37688560	-	GCTCTGCTCCCGCAACTGTG	0.4006	0.5919	0.802	0.4053	0.4159	0.6432	0.6803	1.0074	0.4099	0.5305	LOC558044
chr5	37688562	37688582	-	GGAAAGCAACAGACTCATTC	0.5313	0.3757	0.778	0.1769	0.2064	0.4767	0.249	-0.609	0.2417	0.0646	LOC558044
chr5	37688911	37688931	-	GGGGAATGTGCATATGCCTC	0.8136	0.5749	0.7072	0.8008	0.533	0.6279	0.589	0.5027	0.3063	0.0858	LOC558044
chr5	37690538	37690558	-	TAACGCAAGCGCTCCATCCA	0.9615	0.5299	0.7639	0.2359	0.4451	0.6533	0.4868	0.3057	0.4069	0.061	LOC558044
chr5	37690586	37690606	-	TTCTCCAACCCACAGTTGGC	0.638	0.5073	0.5695	0.13	0.0238	0.4364	0.4789	-0.5219	-0.5384	0.1553	LOC558044
chr5	37691168	37691188	-	GTAGGGCCATAACTCCAGCC	0.6565	0.5891	0.7103	0.527	0.486	0.5624	0.6387	0.2345	0.0817	0.5156	LOC558044
chr5	37691186	37691206	-	TTCCAGTGAGCTTGCGCTGT	0.783	0.4425	0.6882	0.3196	0.41	0.469	0.3722	-0.323	-0.3968	0.0049	LOC558044
chr5	37691341	37691361	-	ACTTTTTGGCTTCCGAACGC	1.0	0.5715	0.7161	0.3532	0.0	0.3882	0.2966	-0.7817	-1.0182	0.144	LOC558044
chr5	37691526	37691546	-	GGTCTGTGTACGAGACAGCC	0.9442	0.5607	0.6331	0.3398	0.4168	0.5059	0.4167	-0.4999	-0.6502	0.2099	LOC558044
chr5	37691574	37691594	-	ACGCTCTGCTTCCGCCAGAG	0.933	0.5467	0.6998	0.7488	0.562	0.5096	0.5974	0.2567	-0.0764	0.2245	LOC558044
chr5	37692281	37692301	-	GGAAATCAAAGGCCTGAGCG	0.7651	0.6692	0.7753	0.2535	0.4635	0.6731	0.5629	0.6969	-0.2264	0.5666	LOC558044
chr5	37692292	37692312	-	CAGCAGGGTTTGGAAATCAA	0.2154	0.5884	0.7105	0.6886	0.5569	0.6187	0.4145	-0.0632	0.0913	0.2954	LOC558044
chr5	37692341	37692361	-	ATACACAAACCTGGCTATTA	0.6543	0.279	0.6647	0.3173	0.1299	0.2968	0.2145	-0.9877	0.148	0.036	LOC558044
chr5	37692517	37692537	-	TGGCCTCCTCAGCCCCTTGC	0.4971	0.2463	0.7271	0.5905	0.3264	0.378	0.3415	-0.1495	0.2451	0.0761	LOC558044
chr5	37692559	37692579	-	CACTGGCCTCCATTGTAGTG	0.798	0.5783	0.7325	0.4618	0.4999	0.6061	0.59	0.1784	-0.1182	0.3458	LOC558044
chr5	37694282	37694302	-	TTACCTCTTGTCCATCCTGC	0.7437	0.5173	0.6657	0.2171	0.2503	0.4734	0.452	-0.0511	-0.1929	0.5901	LOC558044
chr5	37694503	37694523	-	TTATCCACAAAGTAAGCTAC	0.4156	0.5441	0.5414	0.2879	0.0018	0.5597	0.4184	-0.1373	0.5611	0.2241	LOC558044
chr5	37694556	37694576	-	GAGGTTTCTGGCCTCATCAT	0.7134	0.4905	0.7356	0.6861	0.5972	0.5608	0.4619	0.0126	0.5482	0.0925	LOC558044
chr5	37694622	37694642	-	GTCCAGCCAGTCTTTATTGG	0.8802	0.4231	0.8288	0.348	0.5703	0.6818	0.5529	-0.1238	-0.1797	0.3376	LOC558044
chr5	37695706	37695726	-	GTCGTCGCTCTGGAGTTGAG	1.0	0.7023	0.8037	0.3887	0.6206	0.7074	0.5726	0.8796	0.4962	0.3206	LOC558044
chr5	37695758	37695778	-	TTGCCTGGTGTTTTTTAAGC	0.6515	0.4437	0.6516	0.5284	0.0853	0.3268	0.0607	-1.6685	-1.4929	0.1318	LOC558044
chr5	37696556	37696576	-	CCCAGAATCTTCTTGGGCCA	1.0	0.5363	0.693	0.368	0.3229	0.4455	0.2236	-0.8967	-1.2055	0.13	LOC558044
chr5	37696639	37696659	-	TGCTGCCTCCGCTCTTTCAG	0.7747	0.5492	0.7861	0.3032	0.5342	0.6334	0.4155	-0.066	-0.5618	0.2503	LOC558044
chr5	37696935	37696955	-	CATGGTCTGTAGACGTGGCA	1.0	0.5374	0.762	0.5319	0.3822	0.5635	0.3158	-0.496	-0.7621	0.0958	LOC558044
chr5	37729312	37729332	-	TGTCTGAAGTCTCCAAGCGG	0.6336	0.6558	0.7893	0.4925	0.5096	0.7004	0.605	0.9443	0.2587	0.2779	cdc42ep2
chr5	37729383	37729403	-	ATTTACCTTGTAGGAAAGAC	0.6173	0.4956	0.5148	0.4534	0.0	0.3049	0.2681	-0.5029	-0.4578	0.0753	cdc42ep2
chr5	37729392	37729412	-	GCAGGTGAAATTTACCTTGT	0.6109	0.3923	0.693	0.501	0.436	0.4528	0.2027	-0.8088	-0.284	0.0756	cdc42ep2
chr5	37729410	37729430	-	GACCTTGTTGTCCAGGTAGC	0.6667	0.5236	0.7214	0.4565	0.2495	0.337	0.3187	-0.7783	-0.4875	0.0484	cdc42ep2
chr5	37729417	37729437	-	CCATGGTGACCTTGTTGTCC	0.8171	0.4917	0.6408	0.2518	0.2886	0.4719	0.4648	0.1078	0.0351	0.0154	cdc42ep2
chr5	37729501	37729521	-	GACAGGGCATTCTTCAGCAG	0.6552	0.6426	0.8146	0.584	0.531	0.6702	0.5857	0.6991	0.2418	0.5357	cdc42ep2
chr5	37729518	37729538	-	CTCCAATAATAGGGAGTGAC	1.0	0.4578	0.539	0.3203	0.3951	0.434	0.201	-0.8415	-0.7914	0.0203	cdc42ep2
chr5	37729528	37729548	-	GCCTGCACCCCTCCAATAAT	0.9495	0.2602	0.6349	0.2263	0.2103	0.3641	0.2224	-0.9336	-0.1521	0.2427	cdc42ep2
chr5	37729557	37729577	-	TCAACGTCGCTGCTGATGGA	1.0	0.5088	0.6877	0.4	0.4021	0.685	0.6848	0.7494	0.5978	0.3548	cdc42ep2
chr5	37729598	37729618	-	GGGCGATTGGGTTTTTGTCA	0.6067	0.4977	0.7214	0.4499	0.3886	0.5271	0.2888	-1.0593	-1.0726	0.1319	cdc42ep2
chr5	37729645	37729665	-	TGCAGTCTGGGAGGTTTGGG	0.365	0.5357	0.6998	0.6575	0.6397	0.6576	0.5219	0.4013	0.0942	0.1841	cdc42ep2
chr5	37729654	37729674	-	TCTTCCAGGTGCAGTCTGGG	0.9446	0.5909	0.6246	0.4882	0.4184	0.6458	0.6388	0.4185	-0.2308	0.2089	cdc42ep2
chr5	37729668	37729688	-	GTGTGATGCTTCTCTCTTCC	0.9016	0.3409	0.6739	0.3695	0.3832	0.4754	0.2023	-0.7002	-0.353	0.0427	cdc42ep2
chr5	37747344	37747364	-	CGACACCGGTCTGAGAGTCG	0.7293	0.641	0.8194	0.5611	0.5968	0.6653	0.6328	0.8425	-0.0249	0.1011	dpf2
chr5	37749512	37749532	-	AGAGATGGGAAGGACAGACG	0.4575	0.6913	0.8383	0.5133	0.6441	0.7149	0.5458	1.0455	0.5625	0.136	dpf2
chr5	37749522	37749542	-	ACCGGTCTTTAGAGATGGGA	0.5825	0.5781	0.5532	0.6138	0.5356	0.6505	0.4881	0.3157	-0.0642	0.05	dpf2
chr5	37749760	37749780	-	CCACTGGCTCTCCTTTCAAA	0.2028	0.3657	0.7733	0.2277	0.1278	0.3354	0.1258	-1.0786	-0.9971	0.1699	dpf2
chr5	37754107	37754127	-	GCATAATGATAACTGAGACC	0.6883	0.605	0.6314	0.1587	0.257	0.6223	0.567	0.8329	0.8116	0.3886	dpf2
chr5	37763611	37763631	-	AGCAGCTCACGAAAGTTACA	1.0	0.5602	0.7214	0.1199	0.211	0.4416	0.349	0.1126	0.2329	0.2176	chrm1b
chr5	37763676	37763696	-	GGAATATCCAAAAAGGGACA	0.5301	0.637	0.6789	0.2454	0.3241	0.6227	0.5313	0.6825	0.3336	0.1213	chrm1b
chr5	37763683	37763703	-	AAGGGAAGGAATATCCAAAA	0.5446	0.4264	0.7072	0.6436	0.492	0.5901	0.3258	-0.394	0.0389	0.0109	chrm1b
chr5	37763697	37763717	-	ACATTAAGTATTTCAAGGGA	0.5063	0.5341	0.501	0.2922	0.2001	0.5813	0.2913	0.0619	0.0054	0.147	chrm1b
chr5	37763760	37763780	-	AACGCTACAGAAATTCTGGA	0.3972	0.5927	0.5886	0.1539	0.3519	0.6743	0.5694	0.5432	0.2566	0.3148	chrm1b
chr5	37763811	37763831	-	GAGATTGAGAATCGGGCGAA	1.0	0.5069	0.5876	0.5716	0.4202	0.6133	0.3712	-0.0621	-0.246	0.0393	chrm1b
chr5	37763920	37763940	-	CTGTTCCATCCCATTTCTCA	0.5652	0.4927	0.6739	0.2335	0.0	0.3696	0.2507	-0.6408	-0.4916	0.0565	chrm1b
chr5	37764195	37764215	-	ATCTTGGGCCGCTGGACGTT	1.0	0.4301	0.6204	0.6483	0.2652	0.4099	0.2412	-0.7885	-0.3282	0.0142	chrm1b
chr5	37764378	37764398	-	GTTCTGATCGTGCTAGTGAC	0.7737	0.5455	0.7039	0.3853	0.4156	0.6496	0.4742	0.5749	0.364	0.262	chrm1b
chr5	37794150	37794170	-	CCTCTCTGTACCGCCGGCGC	1.0	0.4343	0.7919	0.4716	0.3632	0.5477	0.4463	0.0737	-0.3506	0.0659	myo1ca
chr5	37794174	37794194	-	GTATGCATCTTACATAAATG	0.327	0.632	0.7294	0.1705	0.4663	0.7093	0.5298	0.4621	0.1368	0.6569	myo1ca
chr5	37795782	37795802	-	ACACTTAACACTCACATGTG	0.3456	0.6819	0.7281	0.4201	0.3878	0.6019	0.6467	0.8522	0.5008	0.1176	myo1ca
chr5	37796495	37796515	-	CACGGTAGGAATTATCCGCA	0.9364	0.5625	0.6584	0.2752	0.5688	0.673	0.3792	0.3763	0.1539	0.0926	myo1ca
chr5	37796509	37796529	-	CTCAGTCCGCAGCGCACGGT	0.7614	0.521	0.6773	0.6665	0.5098	0.6243	0.4891	-0.1931	-0.1665	0.1026	myo1ca
chr5	37802587	37802607	-	CTTCTGGACAAGCCAGGTAA	1.0	0.5484	0.7669	0.5693	0.3309	0.5552	0.3723	0.1454	0.3205	0.1504	myo1ca
chr5	37802593	37802613	-	GTTCAACTTCTGGACAAGCC	0.9579	0.5931	0.7478	0.3811	0.1425	0.345	0.267	-0.4345	-0.5284	0.2593	myo1ca
chr5	37802626	37802646	-	ACAGAAGGAGCACACCTTAA	0.8675	0.4647	0.7356	0.5273	0.3272	0.3869	0.2087	-1.0075	0.1701	0.106	myo1ca
chr5	37804948	37804968	-	CTTTATGTTTCTCCTCCACC	0.352	0.4932	0.7019	0.1926	0.0	0.4443	0.3564	-0.2535	-0.4243	0.2701	myo1ca
chr5	37805456	37805476	-	CCTTCAAGTGCCTGTATAGC	1.0	0.4077	0.5896	0.2598	0.0	0.2697	0.2339	-1.2082	-0.7862	0.0741	myo1ca
chr5	37805633	37805653	-	TGTGTTCATCTAACCGTTTC	1.0	0.1715	0.7494	0.3915	0.2208	0.32	0.0466	-1.8682	-1.208	0.0107	myo1ca
chr5	37807816	37807836	-	ACTAGTGTGGCAACCCCCTC	0.8923	0.4299	0.7777	0.7344	0.4654	0.4565	0.2274	-0.0415	0.3776	0.0824	myo1ca
chr5	37819729	37819749	-	AGACAAGTTAACAACCAGGT	0.6817	0.6551	0.6443	0.3105	0.5048	0.653	0.5428	0.9644	1.1142	0.1984	LOC567472
chr5	37819733	37819753	-	GATGAGACAAGTTAACAACC	0.7645	0.6763	0.6913	0.2712	0.4776	0.7781	0.7648	1.08	1.067	0.5442	LOC567472
chr5	37819791	37819811	-	GACCTCAGCCAACACTTTGC	0.9739	0.3759	0.7356	0.1732	0.0449	0.3661	0.3471	-0.4992	0.1606	0.077	LOC567472
chr5	37819816	37819836	-	CCTCAAAGAAGAGACAAACG	0.6744	0.7472	0.819	0.3265	0.4475	0.6805	0.7066	1.1707	0.2182	0.7158	LOC567472
chr5	37819842	37819862	-	AGCTGGAGAGAGACGGGCTA	1.0	0.595	0.7447	0.4731	0.5575	0.6126	0.4064	-0.4981	-0.4322	0.0752	LOC567472
chr5	37820022	37820042	-	TCGGACCTGGCTCCACATGC	0.6964	0.547	0.6823	0.6303	0.4827	0.6071	0.4936	0.2145	0.3058	0.0354	LOC567472
chr5	37820118	37820138	-	ATAATTTTGTCGACAGAAAC	0.4641	0.385	0.6586	0.3542	0.0	0.3835	0.0131	-1.7924	-1.5755	0.2207	LOC567472
chr5	38251962	38251982	-	GAAGACGCTGATGTAAAACA	0.437	0.631	0.654	0.4811	0.4303	0.7788	0.8006	1.3447	1.0678	0.3819	LOC100150229
chr5	38251990	38252010	-	AAATGAGCTGGAGCTCATAC	0.3792	0.4546	0.7023	0.3733	0.2743	0.4473	0.4017	-0.2106	0.5923	0.1646	LOC100150229
chr5	38252068	38252088	-	CCCCTCCACAAACCCAGCAG	0.6201	0.6276	0.8052	0.3783	0.5676	0.6712	0.5881	0.4494	-0.2454	0.213	LOC100150229
chr5	38252091	38252111	-	CATGAAGATCCAGAATCTCC	0.4807	0.5856	0.6819	0.1717	0.1967	0.5416	0.3785	0.1789	0.2892	0.0553	LOC100150229
chr5	38254652	38254672	-	ATCACCAACGAGGGCGGAAA	0.9812	0.4534	0.6421	0.4935	0.3642	0.5254	0.2294	-0.996	-0.7694	0.0437	LOC100150229
chr5	38254662	38254682	-	CCCGTTTTACATCACCAACG	0.708	0.6651	0.7627	0.3899	0.463	0.6701	0.6032	-0.1085	-0.5147	0.499	LOC100150229
chr5	38254686	38254706	-	CAAACCGCAAGAGGACACAG	1.0	0.7768	0.5971	0.4054	0.5	0.697	0.6532	0.758	0.0594	0.2642	LOC100150229
chr5	38254695	38254715	-	TGCCCTCTTCAAACCGCAAG	0.605	0.5481	0.7212	0.3784	0.2795	0.5961	0.4068	0.0891	-0.6218	0.136	LOC100150229
chr5	38254778	38254798	-	AAAGCACGAGGCTCTTCAGT	0.7659	0.5719	0.6941	0.3006	0.3909	0.5746	0.4947	0.204	0.3863	0.1228	LOC100150229
chr5	38254790	38254810	-	GTGAACCGCAGGAAAGCACG	0.5137	0.7157	0.7567	0.3782	0.5336	0.719	0.7246	1.2659	0.4457	0.7316	LOC100150229
chr5	38254801	38254821	-	CTCGTGATTGTGTGAACCGC	0.7402	0.536	0.6255	0.6586	0.3738	0.6289	0.3264	-0.369	-0.7433	0.0242	LOC100150229
chr5	38254992	38255012	-	CAGCGCGCGGTCGAGCGCAG	0.5758	0.5781	0.8478	0.6468	0.6226	0.6565	0.4438	0.2652	-0.0692	0.245	LOC100150229
chr5	38599346	38599366	-	TCCACAGAGAGGTGAACATC	0.7721	0.4663	0.5463	0.4183	0.4297	0.5205	0.5155	0.1246	0.8275	0.0332	mogat3b
chr5	38599357	38599377	-	AGTGGGGAAAATCCACAGAG	0.3807	0.7207	0.7406	0.6071	0.6639	0.7196	0.7263	1.2079	0.7762	0.4617	mogat3b
chr5	38599390	38599410	-	GTGCCAATCATAGATCTGCC	0.4825	0.6384	0.5886	0.3625	0.2881	0.536	0.5562	0.239	-0.0101	0.6251	mogat3b
chr5	38599416	38599436	-	ATAATGTGTTTACCTCTCTC	0.4416	0.4245	0.7308	0.3359	0.3511	0.5708	0.3591	0.0748	0.5507	0.3375	mogat3b
chr5	38599972	38599992	-	GAGAGTCTTGTTACCTTCAC	0.8559	0.4542	0.7072	0.8255	0.4861	0.5963	0.2253	-1.1839	-0.7947	0.058	mogat3b
chr5	38600062	38600082	-	CAGCAGTCTTTACCAGCTGA	0.4143	0.5761	0.6633	0.4431	0.4261	0.6353	0.3802	0.0668	-0.16	0.1838	mogat3b
chr5	38600148	38600168	-	GTCTGTGCTGAAGCAGGAGA	0.2174	0.5228	0.6065	0.6235	0.5784	0.6721	0.5479	0.5818	0.1945	0.2789	mogat3b
chr5	38600154	38600174	-	ATTGCGGTCTGTGCTGAAGC	0.3862	0.531	0.7598	0.4776	0.2066	0.559	0.5813	-0.0158	-0.2769	0.2215	mogat3b
chr5	38600190	38600210	-	AGTGGACCGTATTCCAGGAA	1.0	0.5334	0.729	0.5288	0.5921	0.6702	0.4283	0.21	0.2399	0.157	mogat3b
chr5	38600195	38600215	-	GCAAGAGTGGACCGTATTCC	0.6388	0.348	0.6789	0.3592	0.4248	0.4347	0.2597	-0.6409	0.0699	0.1314	mogat3b
chr5	38600243	38600263	-	AAAATGTATTCCCTGAAGAG	0.5738	0.6402	0.7517	0.3745	0.1824	0.5709	0.7067	0.8867	0.5381	0.2689	mogat3b
chr5	38600776	38600796	-	TCCAAACTTGCCTTACTGAC	0.7133	0.5338	0.5768	0.5537	0.2863	0.4748	0.4882	-0.184	-0.3257	0.088	mogat3b
chr5	38600870	38600890	-	AGTGTTTACTCCTGTAGAGG	0.5832	0.6337	0.7623	0.4212	0.3595	0.6083	0.6258	0.3972	0.0345	0.0861	mogat3b
chr5	38600873	38600893	-	CACAGTGTTTACTCCTGTAG	0.9574	0.577	0.7769	0.706	0.5197	0.6413	0.3125	-0.183	-0.3466	0.0309	mogat3b
chr5	38607989	38608009	-	CCAGGACTTAAGTGTTAGTG	0.3192	0.4913	0.7044	0.5053	0.5367	0.6524	0.533	0.0979	-0.2211	0.0291	znhit1
chr5	38610493	38610513	-	CTCTTCTAGAGGAGGAGGTG	0.3932	0.5613	0.657	0.5589	0.3879	0.5408	0.3729	-0.3446	-0.5959	0.0622	znhit1
chr5	38610504	38610524	-	AAACTTCCAGACTCTTCTAG	0.475	0.6048	0.8052	0.3354	0.2093	0.475	0.3725	-0.0816	-0.0628	0.2112	znhit1
chr5	38610535	38610555	-	GGGGGGACCATTTTAAACAG	0.7005	0.647	0.733	0.6137	0.5694	0.691	0.5324	-0.4873	-0.7877	0.7078	znhit1
chr5	38611016	38611036	-	GCTCGAGAAAGACAATTTCC	0.8673	0.5605	0.6819	0.1576	0.2029	0.4526	0.1779	-0.615	0.2439	0.1766	znhit1
chr5	38611106	38611126	-	TCTGTCTTCAGTTCGCTCAC	0.3688	0.5494	0.7636	0.2302	0.1972	0.4318	0.3513	-0.1687	-0.09	0.3399	znhit1
chr5	38614287	38614307	-	GTGTCTGGTATAATTTTGTC	0.2952	0.3377	0.527	0.4255	0.3775	0.4394	0.1737	-0.7732	-0.4444	0.0738	si:ch211-271e10.2
chr5	38720935	38720955	-	CTAAATGGCTTCTTTGTTTC	0.6511	0.0938	0.7072	0.3328	0.0438	0.2203	0.0214	-2.0693	-1.7177	0.0875	LOC100332459
chr5	38721196	38721216	-	CTGTCTGGTACAACTTTATA	0.6235	0.2321	0.6041	0.3997	0.2346	0.343	0.0954	-0.8037	-0.0992	0.0538	LOC100332459
chr5	40730488	40730508	-	GTCTTAGTCCGAGAGTCATC	0.6354	0.4107	0.6739	0.2458	0.2016	0.4	0.2606	-0.5785	0.2387	0.124	isl1
chr5	40730575	40730595	-	AAAAACAGCTCCATACCTTG	0.5223	0.6597	0.7094	0.1693	0.0808	0.4962	0.3557	0.1364	-0.2632	0.2809	isl1
chr5	40732100	40732120	-	GACCTTTACAAATGGCAGGT	0.4333	0.6828	0.5734	0.3676	0.3398	0.5809	0.5739	0.4173	0.4375	0.0992	isl1
chr5	40732104	40732124	-	GCGAGACCTTTACAAATGGC	1.0	0.5869	0.5768	0.5436	0.3437	0.6394	0.5728	0.5731	0.2362	0.7348	isl1
chr5	40732193	40732213	-	GGGAAGACGGGCTCTTCTGC	0.9043	0.3461	0.7733	0.229	0.4584	0.6682	0.419	-0.2862	-0.226	0.0318	isl1
chr5	40732233	40732253	-	TGTAGTCGGCAGCTCATCCC	1.0	0.498	0.8249	0.5293	0.5369	0.7201	0.7051	0.9362	1.0425	0.0551	isl1
chr5	40732288	40732308	-	TGTGATGAGAGCACGTTCGA	1.0	0.6439	0.7777	0.4259	0.404	0.6526	0.5271	0.274	0.3129	0.3055	isl1
chr5	40837265	40837285	-	TTAATTGGATCAAATACTGA	0.7136	0.5655	0.693	0.0516	0.0	0.4965	0.2117	-0.5834	-0.6731	0.2535	si:dkey-3h3.3
chr5	40837395	40837415	-	CTTACCAGTCTGAGGTGTAA	1.0	0.467	0.6701	0.3939	0.1162	0.3919	0.2297	-0.8776	-0.4419	0.0745	si:dkey-3h3.3
chr5	40837403	40837423	-	TGAATGTTCTTACCAGTCTG	0.6207	0.676	0.7188	0.4834	0.4775	0.6466	0.5604	0.191	-0.3485	0.4428	si:dkey-3h3.3
chr5	40837606	40837626	-	GACATGTGTCAAATCTTTCA	0.4767	0.3081	0.7166	0.2066	0.091	0.3273	0.0914	-0.9613	-0.264	0.0579	si:dkey-3h3.3
chr5	40837700	40837720	-	TGTTTTGCAGGTTGAGTGCG	0.3986	0.598	0.5845	0.4729	0.1338	0.5522	0.5287	-0.566	-0.9881	0.4852	si:dkey-3h3.3
chr5	40837787	40837807	-	TTAGTTAACACTGTGGATTC	0.6188	0.3368	0.7072	0.4753	0.2592	0.3982	0.2971	-0.2957	0.4159	0.0173	si:dkey-3h3.3
chr5	40859881	40859901	-	TGAGATTGCCACTGGTGCTC	0.3412	0.4726	0.6647	0.4582	0.1867	0.5302	0.4929	0.4122	0.474	0.061	parp8
chr5	40859911	40859931	-	AACGCTAGGGGTCATGAATG	1.0	0.5904	0.7496	0.5746	0.5407	0.6461	0.6114	0.7236	0.3341	0.0544	parp8
chr5	40859925	40859945	-	GTTTTCGCCTTCCAAACGCT	0.9503	0.4519	0.5999	0.3968	0.0	0.4836	0.3479	-0.6355	-0.7659	0.3938	parp8
chr5	40863535	40863555	-	AGACAGAGGCTTCCTTGTTC	1.0	0.3537	0.7733	0.3626	0.3098	0.4217	0.4206	-0.6081	0.2528	0.016	parp8
chr5	40863549	40863569	-	TCCATTCCAGTAAGAGACAG	1.0	0.6542	0.6244	0.4746	0.538	0.6588	0.5701	0.489	-0.3268	0.4203	parp8
chr5	40864996	40865016	-	TCTCTTCCACACCTCAGGTA	0.7158	0.5184	0.729	0.437	0.3124	0.5799	0.5861	0.5233	0.6484	0.0799	parp8
chr5	40865001	40865021	-	ATCACTCTCTTCCACACCTC	0.7211	0.5061	0.6516	0.4866	0.4577	0.5389	0.5169	0.1541	0.3165	0.1398	parp8
chr5	40865045	40865065	-	AGACGCCTCTCCCTTACCTC	1.0	0.3799	0.7639	0.255	0.5483	0.6462	0.5038	0.1392	0.3366	0.1023	parp8
chr5	40865105	40865125	-	TACTCCAGCAACACCAAGAT	1.0	0.5301	0.5695	0.3918	0.4519	0.5834	0.537	-0.0952	0.1943	0.17	parp8
chr5	40865131	40865151	-	ACCACCACCGTCTGCTCAGC	0.5597	0.4825	0.609	0.2501	0.0579	0.3637	0.2559	-0.3376	-0.2089	0.0228	parp8
chr5	40865322	40865342	-	CTCGACTGCTGTGAAGCCGG	1.0	0.571	0.7236	0.7308	0.6162	0.6946	0.6392	0.8076	-0.1197	0.1859	parp8
chr5	40865350	40865370	-	AGCCCCACCGGCTGTTGCCG	1.0	0.5308	0.7071	0.2118	0.4799	0.6065	0.3771	0.1892	-0.463	0.1034	parp8
chr5	40865423	40865443	-	GGCAAGCCGCACAAGCTTTT	1.0	0.2953	0.7591	0.1765	0.0856	0.2862	0.0216	-2.0501	-0.9795	0.0385	parp8
chr5	40865523	40865543	-	AAAGAAGCTCAAACCCGAGC	0.5901	0.5072	0.7214	0.4502	0.1995	0.5893	0.3711	0.2817	0.1766	0.1167	parp8
chr5	40868950	40868970	-	ATATTTTTTCAACATTACGC	0.7232	0.5798	0.6314	0.1004	0.0	0.3769	0.2266	-1.2719	-1.133	0.4482	parp8
chr5	40869191	40869211	-	TGTGTTTCAAGTGTCTACAA	0.5836	0.5941	0.7494	0.5299	0.3303	0.6008	0.5823	0.3814	0.4479	0.2138	parp8
chr5	40877019	40877039	-	ACACAATATCTGAATGGACC	0.5985	0.6155	0.7261	0.1628	0.1089	0.5365	0.3418	0.2703	0.0843	0.1362	parp8
chr5	40883695	40883715	-	GCCATCATGCAGTATCTCTC	0.9281	0.5147	0.7402	0.2506	0.3605	0.461	0.3686	0.307	0.914	0.3174	parp8
chr5	40883728	40883748	-	AGGCTGATTTGGCGGCCGTG	1.0	0.5847	0.7422	0.7094	0.6259	0.5653	0.3681	-0.0484	-0.5213	0.1273	parp8
chr5	40890291	40890311	-	GGAGTTCTACTATGTTGGAC	0.7067	0.538	0.5876	0.382	0.3573	0.608	0.4098	0.2969	0.3019	0.1866	parp8
chr5	40890339	40890359	-	GTGCCATTATGCTATAGAGG	0.526	0.6284	0.7071	0.4441	0.4612	0.6693	0.589	0.7127	0.3287	0.6633	parp8
chr5	40890342	40890362	-	TCAGTGCCATTATGCTATAG	0.816	0.4965	0.7437	0.4526	0.3584	0.5545	0.3461	0.1174	0.1557	0.1004	parp8
chr5	40891697	40891717	-	ATTTTCCACAGAATTGCAAC	0.4929	0.4586	0.7019	0.2836	0.0	0.1317	0.1979	-1.46	-1.4046	0.098	parp8
chr5	40895237	40895257	-	CACGTCTCTGATGATTATCC	0.8124	0.4378	0.7214	0.3865	0.3293	0.4439	0.3405	0.2173	0.5562	0.0312	parp8
chr5	40909828	40909848	-	CCTACTCAAAAGGACCTAAA	0.6571	0.4086	0.7126	0.5474	0.3139	0.3687	0.3488	-0.5203	0.0386	0.1991	parp8
chr5	40909838	40909858	-	TTCACGTTCACCTACTCAAA	0.596	0.455	0.6751	0.2531	0.2774	0.4082	0.2299	-1.0628	-0.8158	0.1721	parp8
chr5	42142070	42142090	-	GTTAAACTTAATTGTGCTAG	0.5346	0.4685	0.7198	0.2529	0.0	0.3359	0.0512	-0.8683	-1.0885	0.0168	trpv1
chr5	42142092	42142112	-	AATTATACCTGTCAAAGTGC	0.4176	0.5673	0.6203	0.2949	0.0	0.6237	0.4656	0.1907	0.2331	0.2872	trpv1
chr5	42145755	42145775	-	GGGCTGAAAGAATTTCCCAC	0.6358	0.6079	0.7166	0.4812	0.497	0.6787	0.4843	0.0449	0.092	0.7453	trpv1
chr5	42146441	42146461	-	CTGACATCCACCGCCTGGTG	0.9237	0.485	0.7008	0.5834	0.5536	0.5881	0.4666	0.1756	-0.0602	0.0208	trpv1
chr5	42147997	42148017	-	AGACGAGCACACTGGACCGT	0.8846	0.6023	0.6789	0.4348	0.4919	0.6843	0.5283	0.9218	0.8491	0.0971	trpv1
chr5	42148028	42148048	-	CATAGGTGTCGAGGGAGGAG	0.8173	0.6161	0.7655	0.5708	0.5759	0.6487	0.5788	0.5435	0.225	0.3746	trpv1
chr5	42148033	42148053	-	TTTCTCATAGGTGTCGAGGG	0.6633	0.674	0.7844	0.6125	0.0003	0.5164	0.4045	0.4587	-0.2181	0.298	trpv1
chr5	42148037	42148057	-	AGTTTTTCTCATAGGTGTCG	0.5189	0.5505	0.6865	0.2867	0.0	0.5018	0.3114	-0.5583	-0.8813	0.1805	trpv1
chr5	42148045	42148065	-	GAGAGCGGAGTTTTTCTCAT	0.7332	0.5152	0.7214	0.6818	0.535	0.4965	0.0931	-1.246	-0.7443	0.474	trpv1
chr5	42148254	42148274	-	GCTCAATTTGGAGCATCTCG	0.9583	0.6628	0.7516	0.2213	0.415	0.6354	0.4232	0.3705	-0.3165	0.2883	trpv1
chr5	42148359	42148379	-	CTGAAGCAGTGAAGATGAAA	0.3763	0.3597	0.5925	0.5215	0.2416	0.5167	0.3527	-0.3419	-0.3306	0.094	trpv1
chr5	42149351	42149371	-	TGATGTGTCCTGTCAGAAGC	0.2521	0.5442	0.6395	0.423	0.2846	0.6259	0.4198	0.3027	0.1041	0.5367	trpv1
chr5	42149536	42149556	-	CTGTGTATCCATCTATAATC	0.5637	0.3267	0.5781	0.3778	0.1879	0.3744	0.1613	-0.7563	-0.1667	0.0344	trpv1
chr5	42150000	42150020	-	GGCAAGACAGAGCACTAGAA	0.5649	0.4857	0.7292	0.3074	0.3855	0.5872	0.4749	0.4047	0.6611	0.3039	trpv1
chr5	42150021	42150041	-	GAGTAAGTTTATCCAGCTCA	0.727	0.5618	0.564	0.4684	0.3552	0.6534	0.4702	0.0695	0.0188	0.0117	trpv1
chr5	42164772	42164792	-	GCAGCACCTCCACATAACAT	0.5526	0.688	0.6799	0.3003	0.3912	0.6561	0.6847	0.7808	0.9112	0.8277	fam222ba
chr5	42164883	42164903	-	TCTCGAGTGTCGGTGCATGC	1.0	0.5436	0.8249	0.2765	0.2974	0.5125	0.4218	0.2145	0.1663	0.1997	fam222ba
chr5	42164958	42164978	-	GGTGCAACATCGATGTGTGA	1.0	0.6234	0.7268	0.3215	0.1604	0.6135	0.5117	0.4987	0.259	0.1927	fam222ba
chr5	42164986	42165006	-	GTTCTGCCAAGCTAGGGCTC	1.0	0.4161	0.8013	0.516	0.3778	0.5563	0.5201	0.2578	0.3452	0.0917	fam222ba
chr5	42164993	42165013	-	TAAGCCAGTTCTGCCAAGCT	0.9862	0.524	0.6311	0.317	0.4928	0.6082	0.5327	0.3037	0.4112	0.0323	fam222ba
chr5	42165043	42165063	-	AGGGCTCCATCAGGGCCGGC	0.7835	0.4964	0.5603	0.5773	0.4301	0.3795	0.3794	-0.0998	-0.1452	0.2173	fam222ba
chr5	42165052	42165072	-	CATGGCTGGAGGGCTCCATC	0.7971	0.3339	0.8533	0.4275	0.4849	0.342	0.2056	-0.4294	0.3251	0.0085	fam222ba
chr5	42165148	42165168	-	GAACCCCCCTGCCAGCCTGC	0.4518	0.4918	0.7083	0.231	0.2283	0.5719	0.4442	0.1472	0.1457	0.1647	fam222ba
chr5	42165257	42165277	-	CACAACACCAGGGCCTTCCG	1.0	0.6049	0.8524	0.2701	0.6201	0.7006	0.5571	0.2944	-0.1401	0.1781	fam222ba
chr5	42165312	42165332	-	CAGCCTGGACCTCCACATCA	0.6073	0.6375	0.6125	0.4893	0.5027	0.574	0.4385	0.1892	0.2464	0.0295	fam222ba
chr5	42165379	42165399	-	CAGAGCATCCCAGAATCCGC	0.5508	0.548	0.654	0.3632	0.3527	0.6301	0.4937	0.5921	0.547	0.2131	fam222ba
chr5	42165409	42165429	-	AAACCTGCACCACCCATCAC	0.6254	0.5636	0.6941	0.3904	0.2443	0.406	0.5818	0.1547	0.4684	0.1165	fam222ba
chr5	42165484	42165504	-	ACGGGCACGTCTGCACCCGG	0.6409	0.6668	0.752	1.0033	0.6805	0.6501	0.6197	1.1088	0.2779	0.2941	fam222ba
chr5	42165520	42165540	-	CCTGGTCAAGGGCGTCATCA	0.6362	0.5591	0.7682	0.4109	0.348	0.4376	0.3082	-0.2162	-0.0918	0.036	fam222ba
chr5	42165532	42165552	-	CGTCAAAGTGCCCCTGGTCA	0.7929	0.4702	0.7919	0.4433	0.352	0.5757	0.3189	-0.3387	-0.5042	0.0168	fam222ba
chr5	42165583	42165603	-	CAGTCCCTACCCCTCTTCTC	0.5825	0.4699	0.6325	0.3623	0.4073	0.4033	0.2304	-0.1651	0.4193	0.0846	fam222ba
chr5	42165667	42165687	-	GATCTTCCCCAACAGCGTTA	0.873	0.4948	0.7777	0.3179	0.0	0.3899	0.2072	-0.6773	-0.1134	0.316	fam222ba
chr5	42165715	42165735	-	ATTGGATGCTTATGCTAAAA	0.4369	0.2418	0.6927	0.6251	0.1384	0.3029	0.1701	-1.2415	-0.6966	0.0858	fam222ba
chr5	42165770	42165790	-	ATATAGGGGACACTCCACAA	1.0	0.6859	0.7117	0.7944	0.4232	0.664	0.7729	1.1229	1.2459	0.4601	fam222ba
chr5	42259195	42259215	-	CGGGGAATGCTGTCAAGTTG	0.8959	0.4862	0.7567	0.6099	0.5941	0.6917	0.3678	-0.0874	-0.4676	0.0671	eral1
chr5	42259515	42259535	-	GACACCTTGGGACACCGTGC	0.8298	0.5146	0.6657	0.3377	0.4562	0.6234	0.5206	0.6007	0.6684	0.0988	eral1
chr5	42259789	42259809	-	ATCAGGATCTTTCATTAATA	0.3809	0.2521	0.7308	0.3658	0.2067	0.3388	0.0927	-1.4385	-0.825	0.0684	eral1
chr5	42259806	42259826	-	TTGGCATTTTCAGGTTGATC	0.2449	0.3847	0.5807	0.3213	0.2153	0.3797	0.1675	-1.3472	-1.2413	0.0052	eral1
chr5	42260966	42260986	-	TTTATCTGTGTGGTGAGACC	0.5913	0.4402	0.7966	0.4307	0.098	0.5423	0.3231	-0.1726	-0.2801	0.113	eral1
chr5	42261993	42262013	-	CGGCAGGGACATCTGGATTC	0.8264	0.2435	0.7591	0.5437	0.3834	0.3695	0.2135	-0.9728	-0.4662	0.0056	eral1
chr5	42262009	42262029	-	TTATTGAGGACAAGGACGGC	0.95	0.5307	0.5778	0.2682	0.0	0.4581	0.3464	0.1278	-0.0049	0.1419	eral1
chr5	42262017	42262037	-	CTAATACCTTATTGAGGACA	1.0	0.5585	0.5406	0.389	0.3157	0.5646	0.4066	0.0496	-0.1337	0.0686	eral1
chr5	42262023	42262043	-	ACACAGCTAATACCTTATTG	0.9273	0.6211	0.8146	0.1466	0.3607	0.6501	0.5854	0.1946	0.4056	0.3157	eral1
chr5	42265457	42265477	-	CATGATCCGCCTCGTCCTCC	0.5032	0.3847	0.7352	0.3458	0.2665	0.4426	0.2725	-0.205	-0.0773	0.086	eral1
chr5	42281445	42281465	-	TCTTGCAGTGACACATGAAC	0.4706	0.5441	0.6487	0.4919	0.178	0.515	0.5191	0.0002	0.3789	0.4201	tbx6l
chr5	42284302	42284322	-	GGTCAGTTTGAGTTTGTGGA	0.218	0.5957	0.7572	0.3122	0.2713	0.6425	0.4622	0.2542	-0.1929	0.2244	tbx6l
chr5	42285660	42285680	-	ACCAGGGTTGTGAGGAGTAC	1.0	0.4391	0.7213	0.6637	0.5448	0.6002	0.3327	-0.432	-0.1311	0.0339	tbx6l
chr5	42285668	42285688	-	AGGTATGCACCAGGGTTGTG	0.5408	0.6397	0.6381	0.6413	0.5498	0.6355	0.5935	0.479	0.1511	0.1743	tbx6l
chr5	42285677	42285697	-	GTGAAGCGCAGGTATGCACC	0.7466	0.5234	0.7922	0.3406	0.4383	0.7014	0.6389	0.6493	0.5563	0.0875	tbx6l
chr5	42285704	42285724	-	ACGGCTATAAAAGCAGCTTC	0.4925	0.4945	0.5558	0.4665	0.4	0.5041	0.3185	-0.4432	0.2694	0.033	tbx6l
chr5	42290827	42290847	-	AGGCTGATATGAAAGGGTTG	0.6135	0.6225	0.7863	0.6215	0.5691	0.6621	0.4824	0.4121	0.2872	0.3728	tbx6l
chr5	42290899	42290919	-	GTCTGTTACTGAGGCTGAGA	0.3666	0.4493	0.603	0.3913	0.3653	0.6044	0.342	-0.0035	-0.0338	0.0243	tbx6l
chr5	42295489	42295509	-	GAGCCGCACAGACACTATTG	0.9066	0.6157	0.7731	0.5939	0.5161	0.6852	0.6769	0.67	0.4874	0.2315	tbx6l
chr5	42372947	42372967	-	AACTGTGACTGCTATTGACA	0.3951	0.6628	0.6739	0.3369	0.3921	0.6438	0.4454	0.109	0.1063	0.0574	LOC110439817
chr5	42845606	42845626	-	GCAGATCTCTATTGAGGAGA	0.8296	0.4698	0.5547	0.3674	0.4101	0.6478	0.3774	0.0967	-0.2506	0.1361	flot2a
chr5	42845645	42845665	-	TCTGGAGGAGATTGAGATTG	0.368	0.6116	0.6949	0.6112	0.5775	0.652	0.6393	0.4762	0.0149	0.142	flot2a
chr5	42845684	42845704	-	CTATGAGCTTCAGGCTGCCA	0.5349	0.5173	0.6172	0.3575	0.3259	0.6629	0.4837	-0.3844	-0.5314	0.2303	flot2a
chr5	42845693	42845713	-	TCAGCTGGCCTATGAGCTTC	0.6638	0.365	0.5274	0.617	0.3874	0.4233	0.3476	-0.4885	-0.1014	0.0358	flot2a
chr5	42845717	42845737	-	TCCTCTAACTCAGAAAGCTG	0.3643	0.6349	0.578	0.282	0.4502	0.6878	0.7419	0.9191	0.1311	0.3273	flot2a
chr5	42845876	42845896	-	CAAAAATGGCAGACTCCAAG	0.5556	0.4838	0.8241	0.2647	0.1575	0.5671	0.3354	0.2764	-0.0513	0.2333	flot2a
chr5	42845929	42845949	-	ACAGGAAGCTGAATGTAAGA	0.2345	0.5037	0.7214	0.4035	0.3401	0.6289	0.5306	0.2876	0.3737	0.2443	flot2a
chr5	42846158	42846178	-	CCATCAGGATGTTTATGATA	0.3433	0.4288	0.5083	0.3847	0.2718	0.4203	0.1981	-0.4998	0.095	0.0552	flot2a
chr5	42847075	42847095	-	GATCCTGAGCTTTACTATTA	0.4981	0.2283	0.6937	0.3189	0.159	0.2943	0.1466	-1.1386	-0.1754	0.0498	flot2a
chr5	42847109	42847129	-	TGGCAGCACCTGACGTGGGC	0.989	0.4738	0.7576	0.4637	0.4118	0.6036	0.3072	-0.6655	-0.8834	0.0663	flot2a
chr5	42847132	42847152	-	GTTTGCCAAGCTGGTGAGGG	0.6069	0.6382	0.6945	0.6078	0.3302	0.5479	0.5015	0.0607	-0.824	0.1367	flot2a
chr5	42847136	42847156	-	ATCAGTTTGCCAAGCTGGTG	0.8526	0.5106	0.6714	0.5201	0.4344	0.6038	0.3192	-0.4376	-0.8284	0.042	flot2a
chr5	42847160	42847180	-	TGGAGCAGATCTACCAGGAC	0.803	0.515	0.6726	0.5291	0.6567	0.6674	0.4255	-0.1479	-0.2956	0.0415	flot2a
chr5	42847452	42847472	-	GTCATTCTGCAGACGCTGGA	0.8254	0.5292	0.7056	0.3526	0.2951	0.6423	0.6135	-0.0264	-0.307	0.2736	flot2a
chr5	42847549	42847569	-	TGTGTTCTGATCTCAGGTGA	0.4773	0.6524	0.6819	0.6462	0.4639	0.656	0.4801	0.6108	0.1873	0.1404	flot2a
chr5	42856514	42856534	-	TACTGTCACAGGTGTGGCAC	0.4799	0.4877	0.6503	0.588	0.3628	0.5757	0.4375	-0.4409	-0.6097	0.0351	flot2a
chr5	42856525	42856545	-	GGGGTAGCTATTACTGTCAC	1.0	0.5393	0.7072	0.689	0.5775	0.6641	0.5066	0.2616	0.0467	0.0817	flot2a
chr5	42856547	42856567	-	TGAGGATGTAGAGACAGCGG	0.6895	0.5774	0.7911	0.5942	0.6431	0.7355	0.6278	1.2435	0.8013	0.211	flot2a
chr5	42856565	42856585	-	GACCCTGCAACCCAAGTGTG	0.6645	0.6519	0.6192	0.4994	0.5719	0.6755	0.6226	1.1484	0.4111	0.2141	flot2a
chr5	42857186	42857206	-	GGATGTGACAGGGGTCGCTC	0.4722	0.4896	0.6644	0.5053	0.4667	0.6035	0.5342	0.2864	0.4484	0.135	flot2a
chr5	42857197	42857217	-	GGTGTCCCCTTGGATGTGAC	1.0	0.3981	0.7762	0.4619	0.4924	0.6176	0.5099	-0.271	-0.6569	0.0764	flot2a
chr5	42857219	42857239	-	TGAGAATATCGAAACTTCGG	1.0	0.6442	0.7627	0.4321	0.3203	0.6669	0.5269	0.5538	0.1307	0.3369	flot2a
chr5	42877735	42877755	-	TTCTCCAAAACTGATTGAGA	0.4456	0.5437	0.5899	0.3844	0.0777	0.5178	0.3922	-0.5801	-0.7044	0.0493	LOC567656
chr5	42877790	42877810	-	AGGCGAGAGCTCCAAGGAGC	1.0	0.4576	0.6681	0.6091	0.5173	0.6582	0.6045	0.545	0.4778	0.0739	LOC567656
chr5	42877796	42877816	-	TAGGCCAGGCGAGAGCTCCA	1.0	0.5978	0.6941	0.499	0.5742	0.7248	0.6876	1.434	1.5214	0.0593	LOC567656
chr5	42883493	42883513	-	AAGACAACACTTCAAGAGCC	0.4614	0.5565	0.507	0.4641	0.1229	0.4672	0.3377	-0.0731	-0.4507	0.0965	LOC100334604
chr5	42893276	42893296	-	TTAGCTGTTGTTGCTATTGA	0.2508	0.3215	0.6657	0.4466	0.3473	0.4971	0.3045	-0.7099	-0.5415	0.1464	cxcl11.1
chr5	42902586	42902606	-	AGTCAACCCTAGATCCATTC	1.0	0.42	0.7966	0.4318	0.1873	0.4467	0.3237	-0.3638	0.7604	0.0827	cxcl20
chr5	42902624	42902644	-	TCTCAGCGCTGTCGGTGCAT	1.0	0.5372	0.7588	0.4738	0.3326	0.5391	0.3884	-0.0876	-0.046	0.195	cxcl20
chr5	42902651	42902671	-	TGTGAAACAGGGCATGGAGG	0.2967	0.4691	0.8804	0.5254	0.4943	0.6472	0.4414	0.2195	-0.0038	0.2411	cxcl20
chr5	42902654	42902674	-	CCTTGTGAAACAGGGCATGG	0.687	0.6935	0.7149	0.4757	0.542	0.6632	0.6765	0.2928	-0.1815	0.1749	cxcl20
chr5	42903959	42903979	-	ATGAGTCTTGCACAGTCAGT	0.667	0.5989	0.7214	0.6825	0.3076	0.6113	0.4385	0.229	0.4502	0.1802	cxcl20
chr5	42904031	42904051	-	TTTCCTGAGCTGCCTGTGAG	0.589	0.5846	0.7902	0.4139	0.2307	0.5725	0.5752	0.294	-0.345	0.4065	cxcl20
chr5	42904062	42904082	-	AAACCAAAGACTGTTAAAGA	0.2693	0.5242	0.6516	0.3633	0.0781	0.4754	0.3347	-0.2882	-0.2426	0.0184	cxcl20
chr5	42904111	42904131	-	GAGAGATTTCATTGGAAGAC	0.5134	0.4322	0.5734	0.341	0.1815	0.5232	0.2451	-0.7199	-0.7402	0.0387	cxcl20
chr5	42907986	42908006	-	CTCCTTAAAGTAAATCACCG	0.9492	0.7445	0.7485	0.0812	0.5069	0.6956	0.6088	0.5013	-0.29	0.7753	rufy3
chr5	42908060	42908080	-	AATTCATAGCGCACTGGTGC	1.0	0.4389	0.6604	0.3584	0.0	0.5824	0.4612	0.3026	-0.0237	0.1959	rufy3
chr5	42913401	42913421	-	CCGACACGCGGAAGTTGCAT	0.9514	0.5918	0.609	0.5636	0.449	0.6194	0.555	0.1899	0.1693	0.4286	rufy3
chr5	42919252	42919272	-	TTAGTTTAGCCATGTTCATC	0.4556	0.3905	0.6505	0.3145	0.0	0.2854	0.1747	-0.8508	-0.3021	0.0595	rufy3
chr5	42919306	42919326	-	CTGAGTCCAGTGTGCGGCCC	0.7359	0.4164	0.6977	0.723	0.4658	0.5435	0.3785	-0.7376	-0.8752	0.0316	rufy3
chr5	42924546	42924566	-	AATTTTTCTACAAGCTCCAA	0.5913	0.5671	0.6169	0.4741	0.0	0.3263	0.0574	-1.4901	-1.4153	0.0522	rufy3
chr5	42924608	42924628	-	TCTCTTACTTGAGTCCAGGA	0.7075	0.6077	0.7006	0.4011	0.3437	0.6356	0.5624	0.6178	0.3716	0.289	rufy3
chr5	42924612	42924632	-	ACATTCTCTTACTTGAGTCC	0.7188	0.4999	0.6456	0.3056	0.0	0.4848	0.507	0.4888	0.5238	0.1311	rufy3
chr5	42924802	42924822	-	AGCAGGAACTGTACCCAAGC	0.5869	0.537	0.7449	0.3826	0.5136	0.597	0.4278	-0.2355	0.0699	0.0432	rufy3
chr5	42927386	42927406	-	AGTTAGCATCAATGACATTC	0.4349	0.41	0.573	0.1908	0.0	0.3824	0.1805	-1.0245	0.1204	0.022	rufy3
chr5	42927622	42927642	-	TGCTGTGTGCGCCGTCTTTC	0.4389	0.1523	0.6456	0.3767	0.098	0.1662	0.0004	-1.5025	-0.5682	0.0351	rufy3
chr5	42930986	42931006	-	CATCTGCCCTCGAAGCCTTC	0.4429	0.3868	0.8485	0.2592	0.0	0.244	0.1072	-0.6631	-0.0211	0.1279	rufy3
chr5	42947218	42947238	-	CTTCGTAGAGTTTGCTACAA	0.5221	0.4424	0.6927	0.5399	0.1858	0.3408	0.1993	-1.202	-1.0348	0.0729	grsf1
chr5	42947247	42947267	-	AACCGCAGAGGGAAAAGCTC	0.7453	0.525	0.7012	0.2729	0.4953	0.6563	0.5825	0.7821	0.8972	0.1792	grsf1
chr5	42947259	42947279	-	ACTATAATTCTCAACCGCAG	1.0	0.6198	0.7907	0.311	0.3327	0.6414	0.3048	0.2526	-0.0805	0.1354	grsf1
chr5	42947290	42947310	-	AATAGGGTTGGATGTTGTGG	0.3647	0.5559	0.8001	0.6705	0.624	0.7077	0.5844	0.572	0.1233	0.1295	grsf1
chr5	42947398	42947418	-	GACATCATTAGATTTTTCTC	0.4024	0.4581	0.6789	0.2137	0.2129	0.3781	0.111	-1.4947	-1.1713	0.0465	grsf1
chr5	42947423	42947443	-	GCTTCCCTACAGCTGCACGG	0.575	0.6835	0.7631	0.4875	0.4276	0.7298	0.7439	1.5772	0.8234	0.8792	grsf1
chr5	42947446	42947466	-	GATACAGTGGTACGACTACG	0.8701	0.6955	0.6251	0.3043	0.6686	0.7335	0.7137	0.5774	0.0882	0.6405	grsf1
chr5	42947483	42947503	-	AGCCATATTAAAAGCTTCAA	0.3212	0.4764	0.608	0.3435	0.2532	0.4055	0.1507	-0.6719	-0.3068	0.0434	grsf1
chr5	42948083	42948103	-	CTAAGAGATCGCTTTATTGA	1.0	0.3183	0.7214	0.3334	0.1305	0.4086	0.1982	-1.3336	-0.8925	0.1492	grsf1
chr5	42948141	42948161	-	CATCGAGCTGGAGCACGAGG	0.3928	0.6171	0.7941	0.6816	0.574	0.6854	0.5705	0.8094	0.3336	0.2813	grsf1
chr5	42948144	42948164	-	GTTCATCGAGCTGGAGCACG	0.875	0.6419	0.7091	0.5283	0.5786	0.6639	0.6452	0.5087	-0.3056	0.3092	grsf1
chr5	42948221	42948241	-	ACAGAATGTAGGATCCGAGG	0.9433	0.6583	0.8099	0.8091	0.4984	0.6949	0.6201	1.2265	0.8213	0.4884	grsf1
chr5	42948224	42948244	-	TTTACAGAATGTAGGATCCG	0.7463	0.6479	0.6783	0.3854	0.1304	0.5551	0.647	0.6165	-0.0075	0.3533	grsf1
chr5	42948232	42948252	-	ATTTCCTCTTTACAGAATGT	0.3222	0.5092	0.6321	0.2212	0.0	0.4547	0.3945	-0.2216	0.1286	0.2634	grsf1
chr5	42950348	42950368	-	GTTGTTCATCGTCCAGGCTA	1.0	0.497	0.6961	0.4189	0.4198	0.6329	0.503	0.3539	0.4084	0.0702	grsf1
chr5	42950354	42950374	-	AAAGGAGTTGTTCATCGTCC	1.0	0.5448	0.7214	0.4923	0.2445	0.5549	0.5019	0.0318	0.1604	0.0379	grsf1
chr5	42950372	42950392	-	TTCTGAAGAGAACCAAGCAA	0.4651	0.6475	0.5923	0.5063	0.4012	0.6444	0.5862	0.2769	-0.1077	0.5389	grsf1
chr5	42950568	42950588	-	TCAACGAAGTCTGTGCTCTG	0.845	0.6943	0.7448	0.4575	0.448	0.6657	0.6518	0.6489	0.0505	0.2899	grsf1
chr5	42950660	42950680	-	GCGCAGTTAACTTCAGCACG	0.5558	0.6762	0.7188	0.286	0.2976	0.6269	0.6078	0.4539	-0.2366	0.8559	grsf1
chr5	42950731	42950751	-	TCTCTCTTGTTCGCTGTGTC	1.0	0.408	0.729	0.3673	0.2764	0.3576	0.3413	-0.7501	-1.0672	0.0863	grsf1
chr5	42958781	42958801	-	GATCCTGGACCCAAGTCATC	1.0	0.4497	0.7221	0.3435	0.2474	0.3653	0.298	-0.0281	0.7695	0.2402	mob1ba
chr5	43006596	43006616	-	AAGGAGAAATACCCACCACC	1.0	0.6259	0.6633	0.4732	0.583	0.683	0.6559	0.6906	0.5869	0.3172	aqp3a
chr5	43008961	43008981	-	TAGCACCAAACCCAAAAGCA	0.3827	0.6382	0.6052	0.5058	0.4132	0.6559	0.6925	0.5758	0.178	0.1926	aqp3a
chr5	43009162	43009182	-	CAGAGAGCAAATGTAACAGC	0.2938	0.5404	0.6256	0.5305	0.3401	0.6355	0.4823	0.4518	0.36	0.2066	aqp3a
chr5	43009216	43009236	-	GTTTGGAACAGAAAGTACAC	0.4939	0.7054	0.7255	0.2117	0.2889	0.6568	0.6005	0.6204	0.7107	0.4708	aqp3a
chr5	43009511	43009531	-	CCTGGTCAAAAAATCCATTT	0.6995	0.4044	0.7352	0.4788	0.2568	0.3219	0.1148	-1.3352	-0.6464	0.0267	aqp3a
chr5	43010034	43010054	-	TGGCCAGGATGCACACAATC	0.9259	0.4022	0.5983	0.5787	0.4226	0.4311	0.1962	-0.6494	0.1138	0.0463	aqp3a
chr5	43010049	43010069	-	TGTAGGGGTCCACAATGGCC	0.7547	0.5701	0.6851	0.5984	0.2824	0.5174	0.4804	0.0428	-0.2954	0.3274	aqp3a
chr5	43010066	43010086	-	TTGAGGGATCGGGTTGTTGT	0.66	0.3876	0.8063	0.5954	0.4587	0.5058	0.4527	-0.0359	0.0245	0.0659	aqp3a
chr5	43067294	43067314	-	GGCTAATCATACGGTATGCG	1.0	0.6253	0.6098	0.2095	0.4788	0.6525	0.6961	0.654	-0.1985	0.5688	si:dkey-245n4.2
chr5	43067335	43067355	-	CTTTCCAAAGATCGTGGGAA	1.0	0.5557	0.5266	0.5077	0.0	0.4988	0.2725	-0.8304	-1.0611	0.1603	si:dkey-245n4.2
chr5	43067363	43067383	-	CGCACGTCATGATTCCTCCA	1.0	0.6146	0.6609	0.4244	0.5249	0.6609	0.3803	0.3472	0.3674	0.1153	si:dkey-245n4.2
chr5	43067423	43067443	-	GTCCTGGAGCTGCTCTAAAA	0.5588	0.2203	0.8063	0.4079	0.3954	0.4413	0.2669	-0.8245	-0.2622	0.1019	si:dkey-245n4.2
chr5	43067459	43067479	-	GGAGTGCAGATCTGAGGAGA	0.3864	0.5652	0.6066	0.553	0.5609	0.6886	0.6065	0.8873	0.6598	0.0536	si:dkey-245n4.2
chr5	43067465	43067485	-	GTTGCAGGAGTGCAGATCTG	0.3541	0.6821	0.8248	0.6102	0.6067	0.661	0.6527	1.16	0.8849	0.267	si:dkey-245n4.2
chr5	43067480	43067500	-	GCATGAGAGCGTGTGGTTGC	0.8374	0.3409	0.6881	0.4811	0.3802	0.5116	0.4629	-0.2162	-0.195	0.0598	si:dkey-245n4.2
chr5	43067530	43067550	-	CTGAGCAACCCTAAGACAGG	0.6538	0.6335	0.7911	0.4984	0.5333	0.6714	0.5637	0.73	0.2975	0.281	si:dkey-245n4.2
chr5	43067533	43067553	-	TCCCTGAGCAACCCTAAGAC	1.0	0.5273	0.7245	0.328	0.3801	0.5391	0.6237	0.4809	0.3703	0.1157	si:dkey-245n4.2
chr5	43067609	43067629	-	TAGCAGCAGGCTTACCCTAC	1.0	0.4966	0.7591	0.7023	0.5323	0.4958	0.4382	-0.2348	0.8525	0.0407	si:dkey-245n4.2
chr5	43067622	43067642	-	ATGAAGATGAGGTTAGCAGC	0.601	0.5585	0.6822	0.4351	0.126	0.5937	0.5645	0.5452	0.6072	0.1758	si:dkey-245n4.2
chr5	43067676	43067696	-	AAGTGACAGGACTCATGATA	0.9577	0.4914	0.6065	0.631	0.4501	0.5754	0.4876	0.4043	0.9441	0.0404	si:dkey-245n4.2
chr5	43067689	43067709	-	GCTTTGCTTGCAGAAGTGAC	0.527	0.4878	0.6093	0.4938	0.2356	0.5549	0.4706	-0.0892	-0.1759	0.2496	si:dkey-245n4.2
chr5	43070522	43070542	-	ATGATGGATATCTTTTGGAG	0.5111	0.5882	0.7375	0.5035	0.3619	0.6258	0.4687	-0.3974	-0.4827	0.1429	si:dkey-245n4.2
chr5	43070661	43070681	-	CTCTTCTGCGTTGGCTTCGC	0.4683	0.275	0.6172	0.4192	0.1101	0.2498	0.0829	-1.4654	-1.617	0.031	si:dkey-245n4.2
chr5	43073724	43073744	-	GTGCAATGCGCAGGACGCTC	0.918	0.4093	0.5973	0.6543	0.4042	0.6249	0.4485	0.2639	0.4094	0.0627	wdr54
chr5	43073733	43073753	-	GGCAGCGTGGTGCAATGCGC	0.9075	0.4734	0.7012	0.4318	0.4423	0.648	0.5233	0.8471	0.714	0.1881	wdr54
chr5	43073754	43073774	-	GAACCACTGTGAAGTAGGTG	0.6799	0.6282	0.6158	0.5886	0.5423	0.6617	0.567	0.7715	0.1326	0.205	wdr54
chr5	43073759	43073779	-	GGCATGAACCACTGTGAAGT	0.6214	0.6831	0.6741	0.2751	0.274	0.6019	0.4051	0.4064	0.1651	0.0683	wdr54
chr5	43073804	43073824	-	ATAGTTCAGGCCGTCCCAGG	1.0	0.6789	0.8194	0.7458	0.6956	0.6979	0.6237	0.9965	0.719	0.4363	wdr54
chr5	43073807	43073827	-	AGAATAGTTCAGGCCGTCCC	0.9673	0.5274	0.7544	0.507	0.4479	0.6243	0.647	0.5238	0.5066	0.022	wdr54
chr5	43073817	43073837	-	GCTGTCTGTGAGAATAGTTC	0.5151	0.4799	0.7966	0.3881	0.3445	0.5189	0.5105	0.2578	0.7312	0.5125	wdr54
chr5	43073873	43073893	-	TATTACCTGCATGATAAGTG	0.952	0.6893	0.737	0.4624	0.3183	0.6965	0.674	0.9853	0.5458	0.1542	wdr54
chr5	43074010	43074030	-	TCTTGAAGGCAGGACACACC	0.6768	0.571	0.7633	0.4374	0.2798	0.5824	0.5162	0.587	0.6414	0.0886	wdr54
chr5	43074020	43074040	-	CAAGAAGATCTCTTGAAGGC	0.3661	0.5445	0.6584	0.2709	0.184	0.5298	0.4277	-0.051	-0.1216	0.0483	wdr54
chr5	43074024	43074044	-	AGAACAAGAAGATCTCTTGA	0.2646	0.4897	0.6374	0.2408	0.304	0.621	0.6143	0.3732	0.7608	0.1679	wdr54
chr5	43076733	43076753	-	AGTGATGTGCACTGACCAGT	0.7442	0.6884	0.6252	0.5048	0.4947	0.6725	0.5717	0.8893	1.0886	0.3549	wdr54
chr5	43077074	43077094	-	GTGATGTTACTGCCTTTACT	0.7591	0.5099	0.778	0.1548	0.3481	0.4967	0.3172	-0.2182	0.3941	0.3192	wdr54
chr5	43077144	43077164	-	CATGTTTCCTGAGCACTCAG	0.609	0.6831	0.7658	0.4729	0.5347	0.697	0.634	0.7818	0.2899	0.4788	wdr54
chr5	43077370	43077390	-	AACGAAACTTACTCAAAACC	0.5692	0.5612	0.6256	0.2322	0.2749	0.6	0.4329	0.013	-0.1641	0.0698	wdr54
chr5	43470649	43470669	-	CTGAGTAAGGGTGGCATTGC	0.4331	0.3622	0.6647	0.663	0.4179	0.4398	0.3006	-0.8325	-0.4298	0.0057	rhobtb2a
chr5	43470662	43470682	-	CAAGCAGCTGGTACTGAGTA	0.5043	0.3422	0.6311	0.6461	0.546	0.6391	0.4839	-0.0345	-0.0851	0.0367	rhobtb2a
chr5	43471652	43471672	-	CAAATGTGTCCCACAGCCTG	0.5832	0.5813	0.7472	0.5593	0.3809	0.6039	0.4495	0.5823	0.0902	0.0961	rhobtb2a
chr5	43477745	43477765	-	GATTGGCCAAAGAGAAGCAC	0.51	0.5268	0.6344	0.4816	0.4276	0.7104	0.6206	0.8402	0.7689	0.4641	rhobtb2a
chr5	43477775	43477795	-	ACATGGTGCGGACATGGCGC	1.0	0.4507	0.7258	0.2394	0.1889	0.5085	0.6388	0.659	0.2616	0.3159	rhobtb2a
chr5	43477862	43477882	-	CATCCAGATCAGCGTAGCGC	0.856	0.5015	0.6842	0.2011	0.0	0.4357	0.4621	0.0251	0.0225	0.1417	rhobtb2a
chr5	43477905	43477925	-	TGTGGTCCGTACTTGGCCAG	1.0	0.6065	0.8474	0.8026	0.6157	0.6409	0.5792	0.8725	0.228	0.3272	rhobtb2a
chr5	43479040	43479060	-	GGGGAAGGAAGGGGGCTTGG	0.5838	0.3279	0.7816	0.77	0.7915	0.6982	0.4121	-0.1653	-0.2595	0.0856	rhobtb2a
chr5	43479051	43479071	-	TGGCGGTCTGGGGGGAAGGA	0.3054	0.3942	0.715	0.7055	0.6221	0.6245	0.2261	-0.6086	-0.6311	0.0533	rhobtb2a
chr5	43479092	43479112	-	CCATCTGCGGGAGGTGGATC	0.8776	0.3257	0.5758	0.3822	0.2267	0.2808	0.2539	-0.798	-0.5907	0.0145	rhobtb2a
chr5	43479101	43479121	-	GGAGCTTCTCCATCTGCGGG	0.4787	0.6225	0.6866	0.5521	0.3698	0.6426	0.5204	0.9916	-0.1228	0.5961	rhobtb2a
chr5	43479122	43479142	-	GGCTGGCAGAAAAGAGAATC	0.5565	0.4338	0.545	0.4289	0.423	0.5471	0.3799	-0.3229	0.1913	0.058	rhobtb2a
chr5	43479160	43479180	-	TTCCGGCCTGGAGAAGAAAC	0.6104	0.502	0.7059	0.5152	0.4311	0.5171	0.4618	-0.1814	0.0757	0.1685	rhobtb2a
chr5	43479222	43479242	-	CAGATCGTAGAACTTTGAGC	1.0	0.6154	0.7072	0.3163	0.1096	0.5902	0.5494	0.7121	0.8169	0.3883	rhobtb2a
chr5	43479256	43479276	-	TCTCCATCCCCGCTGCTCCA	1.0	0.4936	0.7693	0.2898	0.3099	0.5464	0.6569	0.39	0.3687	0.303	rhobtb2a
chr5	43479467	43479487	-	GCAGAGTACTGACCCTTGGC	1.0	0.5465	0.7103	0.3377	0.3939	0.5752	0.6573	0.5619	0.654	0.2981	rhobtb2a
chr5	43479496	43479516	-	AAAGGGCACGGCCTGCTCCA	1.0	0.5033	0.8017	0.4613	0.5309	0.6188	0.4687	0.404	0.5697	0.0606	rhobtb2a
chr5	43479514	43479534	-	AACCACGGCCCCATCCTAAA	0.9846	0.3122	0.7639	0.3968	0.1834	0.3449	0.1426	-0.8915	-0.2343	0.0765	rhobtb2a
chr5	43479550	43479570	-	CAGGGTCGTCCACCATCTCC	1.0	0.5378	0.6823	0.5275	0.5394	0.5232	0.4225	0.4684	0.71	0.0452	rhobtb2a
chr5	43479569	43479589	-	AGTCTCGGCCGACCTGTCAC	1.0	0.4649	0.8203	0.359	0.3449	0.61	0.5547	0.2107	0.1965	0.0957	rhobtb2a
chr5	43479768	43479788	-	CATCCAGATGACCAGTGTAA	0.6118	0.4971	0.7079	0.4424	0.2876	0.4876	0.3515	-0.1456	0.2237	0.4002	rhobtb2a
chr5	43479804	43479824	-	CAATGGTGGCCACCTGCATT	0.609	0.4594	0.74	0.3982	0.2371	0.3602	0.2711	-0.5842	0.0228	0.0137	rhobtb2a
chr5	43479849	43479869	-	CATTAGCCACCATCATACGC	0.7971	0.6989	0.6722	0.1931	0.0	0.5534	0.5647	0.6997	0.697	0.6153	rhobtb2a
chr5	43572003	43572023	-	CTGTCAGTCCCACCCTGCAG	0.6378	0.5869	0.7021	0.5277	0.4642	0.629	0.6239	0.7156	0.4247	0.3508	si:dkey-40c11.2
chr5	43577160	43577180	-	TTGAAGAAGTTCTTGATGGC	0.7913	0.5126	0.6678	0.3425	0.1452	0.5138	0.4479	-0.1215	-0.1658	0.1375	si:dkey-40c11.2
chr5	43587370	43587390	-	CGTCACCTCATCTTGCTGAG	0.6307	0.668	0.7844	0.49	0.2992	0.5384	0.5862	0.7293	0.2318	0.7162	si:dkey-40c11.2
chr5	43587454	43587474	-	CTCCTTATCCACTGTCTTTG	0.6779	0.3436	0.7202	0.1803	0.2406	0.3398	0.1752	-1.258	-1.2078	0.0332	si:dkey-40c11.2
chr5	43587717	43587737	-	TACCTCTGCACGTGCCCAGA	0.5648	0.5497	0.7119	0.5428	0.2983	0.4668	0.3264	0.0553	0.1927	0.0813	si:dkey-40c11.2
chr5	43601625	43601645	-	TTACCTGAGCGTGGTGATCC	1.0	0.4734	0.6232	0.343	0.3064	0.4473	0.4145	0.0726	-0.0626	0.0245	si:dkey-40c11.2
chr5	43602276	43602296	-	GTTGGTCCTCTCAAAGATGA	0.7028	0.5823	0.6961	0.4468	0.2754	0.6055	0.6392	0.5278	0.1953	0.3259	si:dkey-40c11.2
chr5	43602303	43602323	-	GAGTGGAGATGTGGGACCAG	0.4746	0.666	0.7104	0.7921	0.7575	0.7223	0.6729	0.8705	0.3537	0.3302	si:dkey-40c11.2
chr5	43602329	43602349	-	GTGAATGGGGATCTCGCAGA	0.8494	0.6332	0.7214	0.6029	0.5657	0.707	0.5539	0.7518	0.5593	0.056	si:dkey-40c11.2
chr5	43602428	43602448	-	GTTGGAGGGTGCTGTGGAGA	0.4312	0.4379	0.7352	0.5816	0.6094	0.6643	0.428	0.0638	-0.2027	0.0041	si:dkey-40c11.2
chr5	43602443	43602463	-	GATGTGGGGGGAGATGTTGG	0.2124	0.4016	0.8993	0.7362	0.6284	0.6686	0.6145	0.2898	0.0435	0.0573	si:dkey-40c11.2
chr5	43602467	43602487	-	GGCGGGACGGAGCGTGGAGG	0.9285	0.4132	0.8335	0.6243	0.6483	0.6456	0.4611	0.012	-0.2991	0.1289	si:dkey-40c11.2
chr5	43602497	43602517	-	GAAACTGGCAGACTGGGTAG	0.586	0.5608	0.7354	0.5161	0.5348	0.6168	0.5359	0.2085	-0.0765	0.277	si:dkey-40c11.2
chr5	43602557	43602577	-	TGGACTGGGGCTTGAGGAGG	0.6889	0.3866	0.5971	0.7853	0.659	0.643	0.5181	0.0109	-0.224	0.0074	si:dkey-40c11.2
chr5	43602563	43602583	-	GAAGGCTGGACTGGGGCTTG	0.5727	0.4389	0.7627	0.6347	0.6398	0.4899	0.5383	-0.2029	-0.6304	0.0027	si:dkey-40c11.2
chr5	43603516	43603536	-	TGATTCACACAGCATTGGAG	0.3205	0.6517	0.7278	0.427	0.3396	0.6755	0.6313	1.0135	0.7232	0.5417	si:dkey-40c11.2
chr5	43622101	43622121	-	AGACACACAGCGCTGGATGG	0.4501	0.6135	0.8524	0.4278	0.5618	0.6588	0.6301	0.9183	0.6302	0.1447	si:dkey-40c11.1
chr5	43622155	43622175	-	TAACCAGTATGGAGGAGAGG	0.468	0.6443	0.6976	0.5361	0.4937	0.6291	0.5814	0.9157	0.5404	0.3559	si:dkey-40c11.1
chr5	43622158	43622178	-	CACTAACCAGTATGGAGGAG	1.0	0.6058	0.6098	0.5073	0.5103	0.613	0.4147	-0.1442	-0.6959	0.0812	si:dkey-40c11.1
chr5	43622163	43622183	-	TGTATCACTAACCAGTATGG	1.0	0.6589	0.819	0.3243	0.5343	0.7053	0.742	1.3206	1.0577	0.4007	si:dkey-40c11.1
chr5	43622212	43622232	-	GAGAATAAGAGCAGCAGAGA	0.3056	0.494	0.6363	0.3868	0.4246	0.6669	0.503	0.4598	0.3713	0.0311	si:dkey-40c11.1
chr5	43625998	43626018	-	TCATCAAAAAGAGGACATGG	0.3111	0.7218	0.5071	0.4131	0.4816	0.6909	0.7231	0.7595	0.2191	0.2501	si:dkey-40c11.1
chr5	43626070	43626090	-	CAAGCTCGGAGGTGAGCCAC	1.0	0.4445	0.5747	0.7357	0.5901	0.5991	0.5191	0.2611	0.4109	0.0032	si:dkey-40c11.1
chr5	43626081	43626101	-	TTCTTTTTTCTCAAGCTCGG	0.3757	0.5842	0.7011	0.2745	0.0	0.443	0.1164	-1.3039	-1.6202	0.3412	si:dkey-40c11.1
chr5	43626167	43626187	-	GAGTGGCTGTCTGAGGGTAA	0.6668	0.5751	0.7117	0.8664	0.6016	0.6338	0.4554	0.2072	0.2182	0.0767	si:dkey-40c11.1
chr5	43626174	43626194	-	AGATGATGAGTGGCTGTCTG	0.5831	0.6077	0.7908	0.3752	0.65	0.681	0.5654	0.1156	-0.4805	0.1283	si:dkey-40c11.1
chr5	43628982	43629002	-	ACACACGACCTCACCATCAC	0.6944	0.542	0.7497	0.395	0.3254	0.5308	0.4505	0.0737	0.3164	0.1329	si:dkey-40c11.1
chr5	43629016	43629036	-	CCTCAATCTCTCCCATGTTC	0.3219	0.3404	0.6961	0.3091	0.0849	0.3251	0.3008	-0.5499	-0.2806	0.0437	si:dkey-40c11.1
chr5	43629704	43629724	-	AGTCCCACTAGCAATGGAGG	0.936	0.6247	0.7776	0.3111	0.4981	0.6592	0.5547	0.8472	0.176	0.3915	si:dkey-40c11.1
chr5	43629707	43629727	-	TGCAGTCCCACTAGCAATGG	1.0	0.5965	0.7344	0.6145	0.5996	0.6542	0.655	0.6585	0.0817	0.0679	si:dkey-40c11.1
chr5	43629764	43629784	-	TCGTCTCTGGGCAGGTCAGC	0.6672	0.4363	0.5616	0.5075	0.1288	0.3672	0.2275	-0.4896	-0.3255	0.0819	si:dkey-40c11.1
chr5	43629772	43629792	-	AGCTGAGCTCGTCTCTGGGC	0.5183	0.4498	0.6393	0.4146	0.407	0.6248	0.4313	0.31	0.1345	0.0349	si:dkey-40c11.1
chr5	43629821	43629841	-	TCAGAGGACGACTGTTCAGC	1.0	0.5333	0.7024	0.4213	0.2474	0.5216	0.4936	0.2625	0.3395	0.2008	si:dkey-40c11.1
chr5	43629837	43629857	-	GTTGTATAGCTGTTGTTCAG	0.3451	0.6406	0.8521	0.5092	0.4917	0.6527	0.6075	0.625	0.4673	0.49	si:dkey-40c11.1
chr5	43632490	43632510	-	GAGTATTTTAAGAATAAAGG	0.3625	0.6238	0.7199	0.2599	0.2785	0.621	0.4993	-0.0732	-0.2654	0.4017	si:dkey-40c11.1
chr5	43635503	43635523	-	AAAGGCAAAGTAGCCATTTC	0.8495	0.3292	0.7356	0.3978	0.2565	0.1899	0.1714	-1.4867	-0.1223	0.016	si:dkey-40c11.1
chr5	43635521	43635541	-	GATGACCGGTCCCCATGTAA	0.8387	0.4933	0.7387	0.5341	0.4147	0.5636	0.5481	0.3707	0.5992	0.086	si:dkey-40c11.1
chr5	43635551	43635571	-	CTCCTCAGGTCTTCTGATGC	0.4187	0.3639	0.7356	0.1359	0.3531	0.4682	0.2994	-0.6372	-0.8088	0.0081	si:dkey-40c11.1
chr5	43638685	43638705	-	TCATGCAACGGGTCGCACGC	0.635	0.5926	0.7353	0.266	0.1442	0.5472	0.5582	0.4426	0.1294	0.2799	si:dkey-40c11.1
chr5	43638717	43638737	-	GTCAGAGCTGCAGCGCATGA	0.4408	0.5772	0.7497	0.4959	0.335	0.6278	0.5711	0.4492	0.3723	0.0507	si:dkey-40c11.1
chr5	43638786	43638806	-	TCAGAGGGACCAAGCGCTGG	1.0	0.5443	0.7721	0.7356	0.6242	0.6846	0.6537	0.9277	0.3504	0.1521	si:dkey-40c11.1
chr5	43638802	43638822	-	TGCTGGCTGCATGCTCTCAG	0.7279	0.518	0.7955	0.4933	0.6276	0.7086	0.6245	0.187	-0.2025	0.176	si:dkey-40c11.1
chr5	43638837	43638857	-	CTATGAGATACGTATGCGCG	1.0	0.6152	0.7137	0.4284	0.3038	0.5976	0.5255	0.7251	-0.0506	0.7801	si:dkey-40c11.1
chr5	43721709	43721729	-	TCAGATTGCCCTGAGCTTAA	0.7205	0.3106	0.7356	0.4066	0.1603	0.3505	0.1413	-1.0084	-0.0676	0.283	si:dkey-40c11.1
chr5	43721754	43721774	-	GGAGAAACTTCGCATTTTGG	0.625	0.5059	0.8241	0.4431	0.3508	0.6816	0.4238	-1.2126	-1.2019	0.4503	si:dkey-40c11.1
chr5	43760069	43760089	-	TGTTTTCATGGAGACCCCTC	0.588	0.5223	0.7019	0.625	0.2529	0.4805	0.3045	-0.4399	-0.2839	0.1871	si:dkey-40c11.1
chr5	43784161	43784181	-	CTCACAAGTTTTTGAATTGC	0.2732	0.3141	0.4707	0.1073	0.0	0.1527	0.0295	-2.1885	-2.2057	0.0081	nos2a
chr5	43784205	43784225	-	TTGGATGGGCCGCGGATCAG	1.0	0.5688	0.8099	0.7299	0.7336	0.6638	0.5909	0.5752	0.1725	0.0649	nos2a
chr5	43784235	43784255	-	CTGAGCATGTCATCTGGGGA	0.8538	0.5376	0.6726	0.6512	0.5158	0.5975	0.3053	-0.1843	-0.7757	0.1724	nos2a
chr5	43785305	43785325	-	TTCCTCGGTGGTGAGAGAGT	1.0	0.6531	0.7497	0.5733	0.5659	0.6474	0.568	0.5723	0.6819	0.0903	nos2a
chr5	43785532	43785552	-	ATACTTAAGATGAGTGCACA	0.4257	0.641	0.6694	0.409	0.1336	0.4881	0.469	0.4324	0.3636	0.139	nos2a
chr5	43787823	43787843	-	GGTCTTCTCCATTCGCCTGC	0.6519	0.4545	0.7636	0.078	0.0	0.3823	0.2072	-0.4111	-0.7194	0.3021	nos2a
chr5	43787845	43787865	-	GGAGGAATTTCAAAAACTTC	0.491	0.3106	0.6114	0.1566	0.0866	0.3379	0.1036	-1.4043	-0.9734	0.0615	nos2a
chr5	43787863	43787883	-	ACCTCCAAGATCAGTTCAGG	0.595	0.6336	0.6029	0.3823	0.4404	0.6502	0.538	0.4342	-0.0056	0.1952	nos2a
chr5	43787866	43787886	-	GGGACCTCCAAGATCAGTTC	0.9105	0.4652	0.6846	0.5026	0.3556	0.6201	0.5145	-0.0818	0.29	0.0823	nos2a
chr5	43788280	43788300	-	CAGGAATCGCGTACCACTTC	1.0	0.3287	0.7356	0.4941	0.3936	0.4532	0.1981	-0.602	0.069	0.0176	nos2a
chr5	43788299	43788319	-	ATGAGCATGTTGGCCACTGC	0.6285	0.5023	0.7686	0.4883	0.4777	0.5896	0.3992	-0.1228	-0.0049	0.0772	nos2a
chr5	43788512	43788532	-	TTAACTGGCCAACGCGCTAC	1.0	0.4938	0.609	0.5058	0.0431	0.4476	0.3312	-0.5949	-0.0768	0.1675	nos2a
chr5	43789660	43789680	-	CGTCTCCAAATGCTGCATGA	0.655	0.5906	0.7966	0.2407	0.1439	0.5226	0.5096	0.1569	0.1217	0.1685	nos2a
chr5	43789748	43789768	-	CCTGATGATAGACGGGGGTC	1.0	0.4047	0.6439	0.5227	0.3356	0.4313	0.3455	-0.8084	-0.8323	0.0097	nos2a
chr5	43789787	43789807	-	GGTAATAGAAGAATGGGGAC	0.6861	0.5748	0.6722	0.5103	0.5701	0.668	0.4226	0.1603	0.0152	0.2793	nos2a
chr5	43790235	43790255	-	CATTCTCACCCTGGAGTCAA	0.4194	0.5288	0.5221	0.5068	0.2825	0.4669	0.3822	-0.3727	-0.3394	0.0672	nos2a
chr5	43790415	43790435	-	TACTGGTGACCACCATCAGA	1.0	0.5431	0.6442	0.2258	0.3922	0.602	0.4912	0.3651	0.3448	0.1906	nos2a
chr5	43791189	43791209	-	GTGGGTATACACGTGAACCC	0.8891	0.6534	0.7214	0.4259	0.5932	0.7079	0.7405	1.1311	0.9474	0.475	nos2a
chr5	43791221	43791241	-	GTCATCCACAGCATGGGCAA	0.6996	0.6291	0.7214	0.5503	0.5445	0.6525	0.5373	0.8135	0.555	0.1265	nos2a
chr5	43791850	43791870	-	TGTCTTCTCTTCAGAGTCAT	0.6167	0.4887	0.6111	0.5396	0.2911	0.4632	0.1126	-1.5687	-1.2435	0.2902	nos2a
chr5	43792013	43792033	-	CATCGGTCTTCAGCTCCACC	0.8542	0.5516	0.8155	0.3039	0.3535	0.5997	0.4955	0.4309	0.4583	0.4517	nos2a
chr5	43804516	43804536	-	CACAGATTATGGAAATGAGG	0.4703	0.6167	0.7141	0.3545	0.3691	0.65	0.4263	0.5845	0.1551	0.3927	smn1
chr5	43804519	43804539	-	TTACACAGATTATGGAAATG	0.2822	0.5698	0.706	0.3095	0.3889	0.5824	0.4899	0.3208	-0.0183	0.1519	smn1
chr5	43804558	43804578	-	TACCTCAGTCGACCAGGAGA	1.0	0.5513	0.6681	0.2974	0.4577	0.6444	0.5804	0.8144	0.5517	0.052	smn1
chr5	43804564	43804584	-	CACCATTACCTCAGTCGACC	0.973	0.5215	0.6505	0.1608	0.2226	0.4698	0.3752	-0.4594	-0.523	0.0533	smn1
chr5	43804715	43804735	-	CAACGCAGCACCGGATAAAG	0.898	0.4398	0.6953	0.4156	0.5358	0.593	0.4914	0.3776	-0.1076	0.2641	smn1
chr5	43804773	43804793	-	ACGACAACCCAGGGAAGAAG	0.9709	0.4573	0.6301	0.4908	0.4144	0.6616	0.602	0.4174	-0.2812	0.2567	smn1
chr5	43804783	43804803	-	CCACAAGAAAACGACAACCC	0.9806	0.5981	0.7072	0.2782	0.4694	0.6632	0.6633	0.4791	0.048	0.153	smn1
chr5	43807306	43807326	-	TGATAAACTCCTGTGGAAAC	0.4634	0.4254	0.6597	0.338	0.1467	0.4744	0.3424	-0.395	-0.0813	0.0555	zgc:158640
chr5	43812622	43812642	-	TATGGAGATACACTCATCAC	0.8706	0.5688	0.7636	0.5781	0.5216	0.6752	0.7653	0.8759	1.1284	0.2634	mccc2
chr5	43812650	43812670	-	CAGTAAATTTGATGAATTCA	0.2799	0.4266	0.4789	0.297	0.1371	0.386	0.0675	-1.4374	-1.1778	0.0062	mccc2
chr5	43812779	43812799	-	ACGCAACTTCGACATTCGTG	1.0	0.6874	0.7423	0.5465	0.3707	0.6368	0.5375	0.6355	0.1778	0.3595	mccc2
chr5	43812965	43812985	-	ACAAGAAGAATCTGGATGTG	0.448	0.6516	0.6572	0.4717	0.4914	0.6314	0.692	0.7142	0.2159	0.1056	mccc2
chr5	43813156	43813176	-	GAGGCGCAGATCTTCACTGC	0.779	0.5144	0.6893	0.4693	0.5517	0.6749	0.593	0.5566	0.6211	0.0598	mccc2
chr5	43813205	43813225	-	GAACAGGTAAAAGCTGCTAC	0.7298	0.5384	0.7449	0.3488	0.3371	0.6069	0.3847	-0.0797	0.2043	0.2051	mccc2
chr5	43813381	43813401	-	GTGATGGGCTCCTGTACAGC	0.4767	0.3743	0.7024	0.4663	0.3875	0.6074	0.4116	-0.3221	-0.2866	0.0118	mccc2
chr5	43815009	43815029	-	TTCCTCAGAGGGAATTTCAC	0.7073	0.4895	0.7686	0.2566	0.3256	0.3847	0.2537	-0.4867	0.0921	0.2461	mccc2
chr5	43815021	43815041	-	CCAGGCCCGCCTTTCCTCAG	0.6822	0.582	0.8336	0.5944	0.7601	0.6656	0.3803	0.2359	-0.1724	0.13	mccc2
chr5	43815039	43815059	-	TGGACGGATCTTCTTTAACC	0.8289	0.4574	0.6751	0.3493	0.3367	0.5238	0.3273	-0.508	-0.3431	0.1196	mccc2
chr5	43815090	43815110	-	AGGAGCCAATTTACCCAGAC	0.3011	0.5607	0.6584	0.7585	0.5443	0.5802	0.4806	-0.3151	-0.0251	0.1247	mccc2
chr5	43815110	43815130	-	TTTTCTCTAGTGGATTCTGG	0.4509	0.5848	0.749	0.4631	0.0	0.4584	0.2819	-0.7653	-0.9006	0.566	mccc2
chr5	43815451	43815471	-	ATTGGTCGAGTATCAGGGTG	0.9372	0.5725	0.717	0.8453	0.4547	0.5729	0.4862	0.0596	-0.308	0.2501	mccc2
chr5	43815457	43815477	-	ACTGGTATTGGTCGAGTATC	1.0	0.307	0.6252	0.6534	0.3797	0.3849	0.2015	-0.6776	0.0939	0.0253	mccc2
chr5	43815487	43815507	-	AAGGAGGAGGTTCCTGCAGG	0.6648	0.6125	0.843	0.8983	0.6436	0.6596	0.6024	0.9497	0.6274	0.0702	mccc2
chr5	43815490	43815510	-	GGTAAGGAGGAGGTTCCTGC	0.6556	0.5314	0.8343	0.3175	0.5225	0.6881	0.5946	0.2748	0.3137	0.3292	mccc2
chr5	43815500	43815520	-	TCAGTTATATGGTAAGGAGG	0.5725	0.5848	0.7141	0.5981	0.4863	0.6612	0.5727	0.7001	0.3118	0.6707	mccc2
chr5	43815503	43815523	-	CTATCAGTTATATGGTAAGG	0.641	0.593	0.5745	0.4876	0.4551	0.6271	0.5887	0.3032	-0.1244	0.1702	mccc2
chr5	43815506	43815526	-	TGCCTATCAGTTATATGGTA	0.5834	0.4515	0.5626	0.4658	0.4321	0.5973	0.4432	-0.2032	0.0132	0.0276	mccc2
chr5	43818245	43818265	-	TTCCCCGGGAACGTATTGAC	1.0	0.5726	0.5637	0.5444	0.4701	0.5275	0.5758	0.2511	0.6094	0.0738	mccc2
chr5	43818276	43818296	-	AGAAACCTACACACATCCAG	0.3741	0.7025	0.7094	0.4834	0.463	0.6946	0.5675	0.8305	0.2461	0.745	mccc2
chr5	43818475	43818495	-	GCGAATGCAAGCACTGGTGA	1.0	0.5922	0.7214	0.5454	0.4139	0.6458	0.5121	0.6877	0.1375	0.2714	mccc2
chr5	43819299	43819319	-	CAGTCTCCGGTATTTCAGGT	0.9323	0.6574	0.5553	0.3741	0.5951	0.6961	0.5701	0.1896	0.2935	0.5425	mccc2
chr5	43819303	43819323	-	CACACAGTCTCCGGTATTTC	0.8179	0.1488	0.609	0.2992	0.2449	0.2732	0.0955	-1.5009	-0.4709	0.0626	mccc2
chr5	43836359	43836379	-	TCAGAAGAGCCAGAGAAACC	0.2856	0.55	0.7356	0.328	0.3399	0.6696	0.7789	0.8773	0.694	0.3577	LOC553492
chr5	43836494	43836514	-	CCTTCACAGAAGAGCCTTCC	0.6111	0.3206	0.6084	0.4683	0.2746	0.394	0.2625	-1.0295	-0.1658	0.0269	LOC553492
chr5	43836534	43836554	-	CACACACCCTCACGGTTGAA	0.4451	0.4917	0.5603	0.3832	0.2752	0.3916	0.4087	-0.443	-0.3139	0.0587	LOC553492
chr5	43836592	43836612	-	TGAGGGAATCAGCGGGGAGC	0.8415	0.4367	0.7355	0.3909	0.2837	0.5288	0.4325	-0.035	-0.0155	0.0177	LOC553492
chr5	43836610	43836630	-	AACCTCTGAGCTGTTTAGTG	0.8358	0.5253	0.7565	0.4366	0.4826	0.6255	0.5171	-0.1234	-0.322	0.0603	LOC553492
chr5	43836667	43836687	-	CCTCACAGATTACCAGGCAG	0.9277	0.5822	0.7516	0.5098	0.5626	0.6385	0.5325	0.6835	-0.0935	0.6892	LOC553492
chr5	43836673	43836693	-	TTTTCTCCTCACAGATTACC	0.3065	0.5294	0.508	0.359	0.0	0.2387	0.2908	-1.2117	-1.0608	0.2716	LOC553492
chr5	43837016	43837036	-	ATCTCATCTGGAGTGGAGAC	1.0	0.4719	0.5553	0.5056	0.3835	0.554	0.4903	-0.0268	0.0056	0.1476	LOC553492
chr5	43837228	43837248	-	CATCCAAATACCAGATAAAC	0.5769	0.3109	0.5412	0.2187	0.0756	0.3275	0.1904	-1.0016	-0.362	0.0732	LOC553492
chr5	43839158	43839178	-	GCGGGAATGTAAACAGGATG	0.8368	0.5564	0.6953	0.6051	0.5989	0.6863	0.3737	-0.204	-0.7058	0.2821	LOC553492
chr5	43839164	43839184	-	GGATTTGCGGGAATGTAAAC	0.6348	0.4008	0.6739	0.403	0.2312	0.5069	0.3206	-0.5569	-0.0633	0.4944	LOC553492
chr5	43839232	43839252	-	CAGCACAGTGATTTAGATCA	0.7483	0.5788	0.6256	0.4881	0.4144	0.5772	0.5581	0.332	0.4031	0.0763	LOC553492
chr5	43839405	43839425	-	CAGCATAGAATGTGAACCTC	0.7938	0.4812	0.5878	0.5967	0.4945	0.633	0.4173	0.226	0.3697	0.0359	LOC553492
chr5	43839565	43839585	-	TAAAAAGGAGTATTCCAGTC	0.5065	0.5197	0.6443	0.7036	0.1993	0.3171	0.3654	-0.1401	0.2587	0.062	LOC553492
chr5	43839639	43839659	-	AATCAGGGATCAAGAGGAAC	0.6403	0.4418	0.6488	0.5056	0.367	0.5675	0.4934	-0.3492	-0.0614	0.1981	LOC553492
chr5	43839645	43839665	-	AGATCAAATCAGGGATCAAG	0.7599	0.6303	0.5543	0.3253	0.362	0.649	0.5587	0.1975	-0.2856	0.3215	LOC553492
chr5	43839655	43839675	-	TCGAGATTGAAGATCAAATC	0.9838	0.3361	0.7261	0.5224	0.2823	0.4763	0.1204	-0.8499	-0.1087	0.0382	LOC553492
chr5	43841605	43841625	-	GAACAGCTCTCATGATGTTC	0.5279	0.4026	0.6066	0.3565	0.1968	0.4549	0.2964	-0.7235	-0.1362	0.0523	LOC553492
chr5	43841653	43841673	-	CAGGGACTGTCCTGAAGAAG	0.3093	0.5477	0.6669	0.6998	0.6559	0.6762	0.6616	0.6283	0.0944	0.0692	LOC553492
chr5	43842278	43842298	-	GGGTTTTGAAGCCCACACCA	1.0	0.6461	0.5923	0.3947	0.5764	0.661	0.6279	-0.0935	-0.2642	0.34	LOC553492
chr5	43842299	43842319	-	GCATTACTGCAACAAGGAGA	0.4062	0.5796	0.5781	0.3124	0.1702	0.6284	0.572	0.7576	0.3718	0.3375	LOC553492
chr5	43842305	43842325	-	AACAGAGCATTACTGCAACA	0.5027	0.7085	0.7072	0.3729	0.3124	0.6193	0.6097	0.5399	0.4747	0.2886	LOC553492
chr5	43842397	43842417	-	TAGAGAGGGTTTTAAGGAGC	0.3333	0.3902	0.6256	0.5311	0.4518	0.6358	0.3378	-0.7644	-0.8518	0.0074	LOC553492
chr5	43842403	43842423	-	AGAGAATAGAGAGGGTTTTA	0.5907	0.1865	0.6505	0.3392	0.29	0.3657	0.1513	-1.0562	-0.0889	0.0261	LOC553492
chr5	43842412	43842432	-	ACAGGTGGAAGAGAATAGAG	0.3737	0.5793	0.6748	0.6177	0.6482	0.7199	0.7205	1.0121	0.7769	0.549	LOC553492
chr5	43842529	43842549	-	AACACCTGACAGACGCCATC	0.5156	0.4758	0.6988	0.2762	0.2433	0.3917	0.3258	-0.6731	0.109	0.125	LOC553492
chr5	43842608	43842628	-	AAGAAGTACAGCATTACCTC	0.7883	0.4995	0.7308	0.3975	0.3667	0.6585	0.5279	0.177	0.6168	0.0395	LOC553492
chr5	43846283	43846303	-	CGCTGATCAGTGCACGGAGG	1.0	0.4735	0.7766	0.6564	0.5907	0.6359	0.3895	0.2044	-0.4105	0.0636	LOC553492
chr5	43846286	43846306	-	GGGCGCTGATCAGTGCACGG	1.0	0.7347	0.8052	0.6992	0.62	0.7156	0.7753	0.8931	0.0957	0.4273	LOC553492
chr5	43846364	43846384	-	TAGATCAGATTCATCAGCAG	0.6842	0.6404	0.7627	0.5871	0.3915	0.6401	0.6433	0.5637	-0.0196	0.3389	LOC553492
chr5	43846388	43846408	-	AGAACAGATGGAGCAGTTTA	0.4104	0.3276	0.5841	0.4084	0.3775	0.4327	0.2769	-1.1275	-0.2158	0.0366	LOC553492
chr5	43846439	43846459	-	TTGGCAGACGAGAGCAGCAA	0.5579	0.496	0.6421	0.6819	0.4963	0.647	0.5511	0.5308	0.3606	0.1215	LOC553492
chr5	43846499	43846519	-	CAGTCCAGAGAGTTCAGCTC	0.6251	0.4787	0.6371	0.542	0.4925	0.6605	0.6745	0.6035	0.7673	0.1985	LOC553492
chr5	43846631	43846651	-	TGAAGTCCACAGTTGTGAAG	0.7186	0.6347	0.8241	0.5258	0.4002	0.6643	0.459	0.2548	-0.2396	0.4747	LOC553492
chr5	43846688	43846708	-	AAGAAAGATGAGAGCAGAGA	0.234	0.5034	0.6694	0.5516	0.3626	0.6484	0.5136	0.1598	0.0711	0.1208	LOC553492
chr5	43846924	43846944	-	GTCCAGGATCCTCCTTGCTG	1.0	0.5916	0.843	0.33	0.5753	0.7026	0.6539	0.7665	0.1143	0.0483	LOC553492
chr5	43847081	43847101	-	CTGCACAGATGCTGGTAATA	0.6165	0.2782	0.6647	0.4935	0.2916	0.2985	0.2007	-0.7822	0.0378	0.028	LOC553492
chr5	43847237	43847257	-	CAATCAAGACAGCGCAGTTC	1.0	0.3128	0.5804	0.4065	0.057	0.3674	0.3195	-0.8122	-0.2932	0.025	LOC553492
chr5	43847381	43847401	-	GCAGCAGCCACCAGTGCTGA	0.6833	0.4962	0.6232	0.3845	0.3247	0.6079	0.3928	-0.187	-0.4765	0.1025	LOC553492
chr5	43847417	43847437	-	GGATCTGAGCCAGGAGCTGA	0.6609	0.5552	0.48	0.3484	0.4562	0.7173	0.6523	0.7366	0.3478	0.1184	LOC553492
chr5	43847662	43847682	-	GGAAAGCGAAGCAGTGAATG	0.5625	0.6753	0.7579	0.468	0.5571	0.7247	0.6007	0.8697	0.1174	0.2638	LOC553492
chr5	43849510	43849530	-	TTCAAAAAAGGATGACCAGG	0.5113	0.7227	0.6102	0.4111	0.3102	0.6136	0.428	0.1621	-0.6028	0.2791	LOC553492
chr5	43849513	43849533	-	ACGTTCAAAAAAGGATGACC	0.7245	0.5588	0.4931	0.3642	0.3076	0.6178	0.5959	0.336	0.2313	0.0328	LOC553492
chr5	43849794	43849814	-	GTGAGAAAACATCCAAGCCA	0.6171	0.6218	0.6256	0.4393	0.3493	0.665	0.5881	0.4471	0.0785	0.3157	LOC553492
chr5	43849895	43849915	-	TGGCAGCTTTGATTTGGAAA	0.4397	0.494	0.7308	0.4655	0.2817	0.4832	0.1325	-0.7388	-1.0141	0.0797	LOC553492
chr5	43850144	43850164	-	TTGGCTAAAGACAAAGAAAA	0.2298	0.4236	0.5558	0.4488	0.2209	0.4557	0.2873	-0.5272	-0.4384	0.1595	LOC553492
chr5	43851041	43851061	-	TATCTGGCCATCAGTATGGT	0.4773	0.5898	0.6958	0.3509	0.4205	0.6672	0.6058	0.4092	0.5665	0.2856	LOC553492
chr5	43851180	43851200	-	GTGAAGAACTGGTCTGTCAG	0.6329	0.6565	0.8476	0.6184	0.63	0.6955	0.6327	0.8577	0.2236	0.3153	LOC553492
chr5	43851243	43851263	-	ACAAATCTACTGTTTGAACG	0.7823	0.7107	0.7957	0.2133	0.0237	0.5162	0.3736	-0.0493	-0.7092	0.7382	LOC553492
chr5	43851290	43851310	-	GTTTGACAGTGCGTGTTCAG	0.7438	0.6002	0.7999	0.4802	0.4902	0.6537	0.3272	0.1018	-0.2099	0.3253	LOC553492
chr5	43851599	43851619	-	CACTAATTTTGGATGAAGAA	0.7636	0.4663	0.6156	0.2573	0.1643	0.4599	0.0902	-1.2983	-1.4881	0.0988	LOC553492
chr5	43851628	43851648	-	TCCTAAAGTGAGGGTGGCAG	0.6422	0.5076	0.7057	0.5833	0.4694	0.6079	0.4332	-0.2693	-0.9122	0.4698	LOC553492
chr5	43851682	43851702	-	GCAGAAATACATGGCAGATG	0.4873	0.6099	0.706	0.5429	0.4749	0.67	0.6042	0.7669	0.258	0.2867	LOC553492
chr5	43854371	43854391	-	GTCTTCCCTTTCAACAGAGG	0.6596	0.5862	0.7294	0.4273	0.4464	0.6607	0.5311	0.1315	-0.3298	0.3	LOC553492
chr5	43854374	43854394	-	CAGGTCTTCCCTTTCAACAG	0.9135	0.6189	0.7911	0.4576	0.5732	0.6507	0.637	0.3777	0.003	0.4197	LOC553492
chr5	43854849	43854869	-	AAGAACTGATGAAGATGGAG	0.2584	0.6477	0.5756	0.4646	0.5183	0.6842	0.5676	0.6	-0.0364	0.2949	LOC553492
chr5	43854885	43854905	-	CGGACAAGGAGCGAGTCTTA	1.0	0.342	0.6657	0.3631	0.4526	0.4763	0.1467	-0.7825	-0.106	0.0078	LOC553492
chr5	43854921	43854941	-	ATGGACCTGGTTCTCCTCTC	0.9571	0.3519	0.7356	0.7759	0.5234	0.5285	0.3124	-0.4876	0.0589	0.0214	LOC553492
chr5	43854994	43855014	-	GACGTTGGACTCCTAGAAGG	0.5595	0.6751	0.7236	0.6633	0.6537	0.7323	0.7265	1.2897	0.5167	0.4249	LOC553492
chr5	43854997	43855017	-	AAGGACGTTGGACTCCTAGA	1.0	0.5364	0.7356	0.6712	0.6038	0.6362	0.65	0.5725	0.6798	0.0904	LOC553492
chr5	43855016	43855036	-	TCCCCTGAAAATCCAAAGCA	0.317	0.5979	0.5212	0.2445	0.382	0.6288	0.6676	0.5882	0.0989	0.1619	LOC553492
chr5	44496147	44496167	-	AGCCCGGCGCCAGTGCGAGA	1.0	0.5388	0.7318	0.4067	0.2582	0.6131	0.5205	0.388	0.3565	0.0958	gas1a
chr5	44496243	44496263	-	GGAGGACTGTAGCTGCAACA	0.6118	0.6912	0.7686	0.4307	0.5249	0.7371	0.766	0.9138	0.7862	0.4414	gas1a
chr5	44496261	44496281	-	CAAGAGCGGCCCGGCGCTGG	0.8698	0.4918	0.8146	0.7449	0.6362	0.6277	0.5498	0.4851	-0.1406	0.0022	gas1a
chr5	44496331	44496351	-	CGATCCTGAACGGCCAGAGG	0.8244	0.5954	0.7352	0.5001	0.5881	0.6752	0.568	0.7282	0.1614	0.2511	gas1a
chr5	44496334	44496354	-	AGTCGATCCTGAACGGCCAG	1.0	0.6269	0.8474	0.6161	0.5159	0.6515	0.4256	0.2403	-0.3628	0.2635	gas1a
chr5	44496423	44496443	-	CGGTCGGTTAATTTGCTGGC	0.4708	0.4677	0.5505	0.3425	0.1763	0.3729	0.3815	-0.5002	-0.7363	0.1117	gas1a
chr5	44804894	44804914	-	CACCGCGTTGTCCCGAATCC	1.0	0.5018	0.7639	0.3887	0.4752	0.4048	0.4297	-0.0055	-0.0668	0.0137	ctsla
chr5	44806683	44806703	-	GTGGTTCATTCCGAGTCTGT	0.3705	0.6649	0.7214	0.5335	0.5192	0.6401	0.4883	0.4867	0.4921	0.1145	ctsla
chr5	44806878	44806898	-	TGAAGTTGGGCTCCATGAAC	0.2075	0.3858	0.6681	0.5222	0.4097	0.5647	0.2633	-0.5526	-0.1319	0.0059	ctsla
chr5	44806948	44806968	-	TGTCTCACCTGATCTTTCAC	0.6297	0.4778	0.7777	0.3588	0.3446	0.5002	0.3923	-0.2884	0.0164	0.3108	ctsla
chr5	44808618	44808638	-	CAGGACGGGAGCAGTCCACC	0.751	0.534	0.693	0.5888	0.6252	0.5988	0.4917	0.5016	0.6436	0.0462	ctsla
chr5	44808637	44808657	-	TTGCAGCCCTCATTGCCTTC	0.7223	0.3494	0.7591	0.4382	0.0036	0.2783	0.1018	-0.8336	-0.2996	0.2698	ctsla
chr5	44808680	44808700	-	CTGGTCCTTGACGTACTGGA	0.7924	0.6329	0.6052	0.5377	0.6198	0.7531	0.6969	0.685	0.351	0.1904	ctsla
chr5	44808725	44808745	-	TACAGTTCCCAGGTAGGGGT	0.8167	0.5744	0.6382	0.5263	0.535	0.6435	0.5218	0.2413	0.002	0.2068	ctsla
chr5	44808731	44808751	-	GCAACTTACAGTTCCCAGGT	0.7489	0.6005	0.5886	0.3752	0.4801	0.6357	0.5726	0.7365	0.9043	0.0989	ctsla
chr5	44808735	44808755	-	AGATGCAACTTACAGTTCCC	0.8584	0.5833	0.6597	0.1851	0.3768	0.6351	0.5119	0.4235	0.7577	0.4269	ctsla
chr5	44821867	44821887	-	GAAGACGTACAGTATCAATG	0.523	0.6916	0.8241	0.2605	0.5981	0.7723	0.7345	1.0344	0.8098	0.2517	fbp2
chr5	44825702	44825722	-	ACACTGGTGGCTCTCAGTAC	0.5214	0.5163	0.7733	0.5974	0.4383	0.5724	0.6501	-0.0038	0.3963	0.0734	fbp2
chr5	44826608	44826628	-	CTTTCTCATGCAGATTGACG	0.8246	0.589	0.7159	0.3156	0.0253	0.5722	0.5494	0.3613	-0.0608	0.4041	fbp2
chr5	44827800	44827820	-	GCCGGACAGGTGAATGTCAC	0.9169	0.5262	0.7686	0.4443	0.5691	0.6064	0.5497	0.3634	0.2542	0.1074	fbp2
chr5	44827813	44827833	-	CAGTCAAGGCATCGCCGGAC	1.0	0.4474	0.4986	0.7292	0.3717	0.5511	0.3582	-0.3865	-0.1983	0.0093	fbp2
chr5	44829492	44829512	-	GAGACCGGCCGCCAGGCGAA	1.0	0.4234	0.6595	0.5708	0.4369	0.6432	0.5102	0.6286	0.3998	0.0664	fbp2
chr5	44829499	44829519	-	TGTGATGGAGACCGGCCGCC	1.0	0.4361	0.6723	0.4957	0.4416	0.4458	0.3507	-0.2026	-0.5326	0.295	fbp2
chr5	44839488	44839508	-	ATTGTCCTCTCCACCGGTCA	1.0	0.484	0.7919	0.5714	0.2858	0.5485	0.3843	-0.2765	-0.3721	0.0482	fbp1a
chr5	44839556	44839576	-	AAGATGCACTGCAGCCTGGC	1.0	0.4536	0.6395	0.5447	0.3815	0.5677	0.4385	-0.5486	-0.3063	0.0387	fbp1a
chr5	44839699	44839719	-	GGACCATCTTTGCCATCTAC	1.0	0.461	0.6172	0.3563	0.2288	0.4211	0.3055	-0.3706	0.303	0.4172	fbp1a
chr5	44842258	44842278	-	TAGAGCCAGATAGACGGGTA	1.0	0.5963	0.6726	0.742	0.5837	0.6334	0.4679	0.613	0.6167	0.0382	fbp1a
chr5	44842386	44842406	-	TACCAATGTGACGGGTGACC	1.0	0.5164	0.6647	0.4574	0.4029	0.5275	0.3868	0.0562	0.0278	0.0836	fbp1a
chr5	44843429	44843449	-	AAGCCATATCCAGCGCCGTC	1.0	0.4976	0.617	0.5957	0.1732	0.3858	0.3142	-0.3014	0.1921	0.1855	fbp1a
chr5	44843515	44843535	-	GACCAGATTTCTGCTTGAAG	0.371	0.5395	0.8146	0.2943	0.2578	0.6351	0.3288	-0.3414	-0.7445	0.0441	fbp1a
chr5	44918338	44918358	-	TGGCCACTGCAACTGCTCCG	1.0	0.6455	0.7354	0.5402	0.5985	0.7135	0.7484	1.5253	0.6037	0.4496	kank1a
chr5	44918384	44918404	-	ATCACTGTTGGAAGAGGACA	0.3985	0.6012	0.4991	0.5011	0.5044	0.6313	0.4889	0.0416	-0.3009	0.0615	kank1a
chr5	44918455	44918475	-	ACTTGGGCAGTATGACCAGG	0.6015	0.7197	0.671	0.5686	0.5495	0.6792	0.5832	0.6383	0.2518	0.434	kank1a
chr5	44918458	44918478	-	TGGACTTGGGCAGTATGACC	0.3429	0.5574	0.5841	0.4866	0.5287	0.6984	0.6586	0.8484	1.0117	0.0165	kank1a
chr5	44918495	44918515	-	GGTCTCAGGGACGTTCACAA	1.0	0.6382	0.7919	0.4116	0.5484	0.7013	0.644	0.9184	0.6052	0.2566	kank1a
chr5	44918542	44918562	-	GGGTTATGACGAAGAAGATG	0.2475	0.6524	0.5769	0.4458	0.4733	0.7051	0.6703	0.946	0.2139	0.2414	kank1a
chr5	44918619	44918639	-	CACTGACTGGTGGCTGCATC	0.9664	0.3425	0.7353	0.4663	0.3873	0.3419	0.2083	-0.9441	-0.68	0.0193	kank1a
chr5	44918647	44918667	-	AAACTGGCTAATCGCCTACG	1.0	0.7167	0.7579	0.5995	0.4114	0.5678	0.6523	0.6437	0.1314	0.3541	kank1a
chr5	44918694	44918714	-	AGGACCCACTGTAAGAGGAC	0.6232	0.5484	0.6028	0.3387	0.5985	0.6872	0.5452	0.386	0.4417	0.0447	kank1a
chr5	44918699	44918719	-	TCCATAGGACCCACTGTAAG	1.0	0.558	0.8052	0.3982	0.4571	0.6009	0.636	0.3992	-0.146	0.2748	kank1a
chr5	44918714	44918734	-	AGAAATCTGGCTTGGTCCAT	0.7706	0.457	0.6505	0.4571	0.3856	0.5044	0.2829	-0.5155	-0.1454	0.0376	kank1a
chr5	44918792	44918812	-	GCCCATAGAGGATGTGAAGT	0.5748	0.5573	0.6505	0.3136	0.4771	0.6081	0.4721	0.2369	0.1047	0.1002	kank1a
chr5	44918804	44918824	-	GCGGATTGAACTGCCCATAG	0.8974	0.6458	0.7911	0.7829	0.6326	0.627	0.5602	0.4659	0.4483	0.1132	kank1a
chr5	44918835	44918855	-	GTGTGGTCATGCCTGAGCTC	0.7201	0.3632	0.7117	0.4272	0.5506	0.6764	0.5608	0.4425	0.4794	0.1033	kank1a
chr5	44918876	44918896	-	TCGAATGTGCTGGAGGTGCA	0.5139	0.5172	0.7056	0.5171	0.4249	0.4949	0.5933	0.2103	-0.0104	0.0608	kank1a
chr5	44918883	44918903	-	TCTGTTCTCGAATGTGCTGG	0.8251	0.648	0.7623	0.5214	0.264	0.5967	0.4929	0.3402	-0.6128	0.604	kank1a
chr5	44918964	44918984	-	AGACTGAGATCTTGACTTGA	0.5556	0.383	0.5925	0.2396	0.2009	0.4386	0.2433	-0.5842	-0.0946	0.0564	kank1a
chr5	44919074	44919094	-	ATCAGCACTGCCAACGCTAA	1.0	0.5516	0.7356	0.4201	0.2863	0.483	0.1953	-0.6898	-0.4126	0.0519	kank1a
chr5	44919108	44919128	-	AACCTGTCTTGATCTGGGAC	0.409	0.4609	0.6962	0.3859	0.4171	0.6134	0.3298	-0.0357	-0.4762	0.0455	kank1a
chr5	44919219	44919239	-	TATCCTGTATGTTCCGCTCT	0.7447	0.4193	0.6937	0.2047	0.3681	0.5017	0.331	-0.5271	-0.1481	0.0152	kank1a
chr5	44919382	44919402	-	GCCACATCTTTGTTTTTGCC	0.456	0.4999	0.6075	0.1969	0.0	0.2257	0.0715	-1.6211	-1.8373	0.3847	kank1a
chr5	44919465	44919485	-	CAGTTTCTGCCTCACTGCTC	0.2927	0.3731	0.6739	0.4587	0.1522	0.4966	0.3028	-0.558	-0.3387	0.048	kank1a
chr5	44919519	44919539	-	ATCTGTAAATCTTCTCTTTG	0.2113	0.3942	0.7152	0.1039	0.1737	0.352	0.1337	-1.2339	-1.0193	0.0227	kank1a
chr5	44920478	44920498	-	GGTGGGGGTAGGAGACTGAG	0.8742	0.5173	0.7311	0.6791	0.7481	0.7487	0.709	0.4226	0.3265	0.1725	kank1a
chr5	44920489	44920509	-	CTCTTAACGTGGGTGGGGGT	0.6167	0.5045	0.6582	0.5249	0.2427	0.4347	0.1924	-0.5786	-0.8102	0.0522	kank1a
chr5	44920672	44920692	-	GAACTGAACTGGGATTGTTG	0.468	0.6836	0.8618	0.3604	0.5346	0.6972	0.5736	0.626	0.3338	0.0998	kank1a
chr5	45678480	45678500	-	ACAAACCTTTTCTTTGGTAT	0.4251	0.4134	0.693	0.3449	0.0	0.2955	0.0011	-1.8967	-1.8439	0.1531	gc
chr5	45678508	45678528	-	TTTCAATTCCAATGACTTGG	0.4724	0.4812	0.6666	0.2464	0.0129	0.4326	0.1379	-0.831	-0.9967	0.3039	gc
chr5	45678791	45678811	-	GTAGAGGACAGTGACCCTGC	0.3108	0.5916	0.7591	0.5095	0.594	0.6849	0.6557	0.6651	0.7464	0.1411	gc
chr5	45678807	45678827	-	TCGGGAACTTCTGACTGTAG	0.4024	0.621	0.7911	0.6776	0.5317	0.6546	0.3823	0.2255	-0.1376	0.1088	gc
chr5	45678910	45678930	-	ACTCCTTTGTCATAGCAGTC	0.6743	0.52	0.6308	0.2741	0.1562	0.3905	0.2812	-0.7092	-0.2803	0.2115	gc
chr5	45684802	45684822	-	ATTTGTGGGCTCCAGCAGGG	0.404	0.5739	0.7653	0.6222	0.0933	0.5471	0.4893	0.2826	-0.0149	0.1	gc
chr5	45684806	45684826	-	CTTCATTTGTGGGCTCCAGC	0.7164	0.397	0.8108	0.1545	0.0582	0.3417	0.0995	-1.1503	-1.0023	0.4128	gc
chr5	45690615	45690635	-	AAACAAGAGTTTTTGACAGC	0.3768	0.4752	0.693	0.2329	0.0	0.2238	0.0642	-1.5505	-1.4385	0.0636	gc
chr5	45694938	45694958	-	GCATATTTACCCATATCTGT	0.4837	0.5641	0.564	0.0642	0.1952	0.5695	0.3757	0.1717	0.5556	0.5964	gc
chr5	45697213	45697233	-	CTTCTTCAAAGGACAGCCCC	1.0	0.5419	0.715	0.4325	0.4625	0.606	0.5227	0.2625	0.046	0.161	gc
chr5	45697243	45697263	-	CGGAATGGGTACGACTGGAC	0.987	0.5739	0.6726	0.6393	0.5652	0.6392	0.3326	-0.2253	-0.2776	0.0083	gc
chr5	45697295	45697315	-	ACCTCTTCAATAATACATTC	0.5167	0.3759	0.48	0.3129	0.1269	0.3976	0.1582	-0.5078	0.5013	0.1018	gc
chr5	45697895	45697915	-	TCGGTTTGGATTCATCGCAG	0.7315	0.6927	0.7769	0.6985	0.53	0.6737	0.63	0.5693	0.1143	0.1736	gc
chr5	45771987	45772007	-	AAGGAATGCCTGAAATATGG	0.4965	0.6145	0.7425	0.4261	0.5095	0.702	0.6908	0.7314	0.3771	0.2465	slc4a4a
chr5	45772006	45772026	-	CTGGTCCTCCTTATCAAAGA	0.282	0.5132	0.7214	0.5558	0.4082	0.5581	0.4091	-0.0632	-0.1503	0.1141	slc4a4a
chr5	45781957	45781977	-	TTCACCCGATTTACAGAAGA	0.9001	0.427	0.57	0.4317	0.288	0.555	0.3127	-1.1112	-1.2676	0.0884	slc4a4a
chr5	45786286	45786306	-	GGCCAGTACTGGTGTTTGAA	0.9041	0.4858	0.6725	0.3106	0.4054	0.4246	0.432	-0.3357	0.0711	0.0656	slc4a4a
chr5	45786308	45786328	-	TTGATCATCCTCAGCAGTAC	0.3338	0.4427	0.6505	0.4114	0.0741	0.4434	0.2969	-0.68	-0.2216	0.0712	slc4a4a
chr5	45791077	45791097	-	TTATTCATCAGGTTTTGTGG	0.2439	0.6111	0.7624	0.3554	0.0	0.6095	0.3745	-0.7269	-0.7145	0.6544	slc4a4a
chr5	45792234	45792254	-	AGAAAGAACATGTATGCTGG	0.5283	0.5909	0.8193	0.293	0.2608	0.6649	0.4166	0.3048	-0.1689	0.1525	slc4a4a
chr5	45794851	45794871	-	CCCTGCCATCCTCAGATAAG	1.0	0.5014	0.7578	0.4088	0.4129	0.5459	0.6039	0.3458	0.2006	0.2999	slc4a4a
chr5	45794976	45794996	-	TGAAATTGCGTATAAAGCCA	0.3651	0.6255	0.6114	0.2671	0.1891	0.6451	0.3488	0.1804	-0.1951	0.5505	slc4a4a
chr5	45797291	45797311	-	TGCCACCCTGATGTCGGATG	0.5019	0.532	0.8052	0.58	0.5629	0.6378	0.4744	0.679	0.1385	0.0902	slc4a4a
chr5	45797350	45797370	-	TTCATTCTTCTTGGACCCAA	1.0	0.5135	0.5547	0.6987	0.2382	0.4607	0.1565	-0.6965	-0.862	0.1215	slc4a4a
chr5	45797519	45797539	-	CTGAAGTGCCTGTGCCCACA	0.5495	0.5583	0.7213	0.5726	0.3078	0.4341	0.3368	0.1943	0.309	0.1126	slc4a4a
chr5	45797563	45797583	-	GGCCTTTGTGAGACTTCAGC	0.9094	0.5232	0.7544	0.3141	0.1847	0.5451	0.2692	-0.1898	-0.1124	0.4596	slc4a4a
chr5	45808841	45808861	-	AACGACTCGCACCTCAGAGG	0.4592	0.6082	0.8194	0.5744	0.551	0.6863	0.6945	1.279	0.9222	0.2878	slc4a4a
chr5	45808844	45808864	-	TCTAACGACTCGCACCTCAG	0.7609	0.6956	0.8804	0.5313	0.6118	0.7515	0.6739	0.9087	0.3535	0.3367	slc4a4a
chr5	45811332	45811352	-	AAACGGTCTCCAGTGCAAGT	1.0	0.6466	0.7733	0.3671	0.1135	0.471	0.5647	0.8714	0.9886	0.4032	slc4a4a
chr5	45811410	45811430	-	AGGTCATGTACACCTTGCTG	0.6625	0.6567	0.6738	0.3949	0.5948	0.6994	0.6468	1.2569	0.7366	0.3643	slc4a4a
chr5	45811430	45811450	-	GAAAGCTGACCTGAAAGAAA	0.4678	0.477	0.654	0.4446	0.2981	0.5838	0.3457	-0.0281	-0.0419	0.1511	slc4a4a
chr5	45814781	45814801	-	CTAGAAGCCTCCACTCTGCC	1.0	0.482	0.701	0.3066	0.3506	0.549	0.4633	-0.1643	-0.4699	0.166	slc4a4a
chr5	45814821	45814841	-	GCTTAGGACGTGTATAGAGA	0.9127	0.5201	0.7727	0.3381	0.3795	0.6726	0.5667	0.5403	0.5903	0.1874	slc4a4a
chr5	45814901	45814921	-	TTCGAAGAGAAGGTGGAAAA	0.2569	0.4396	0.7544	0.5465	0.3609	0.4908	0.3816	-0.6801	-0.5539	0.0348	slc4a4a
chr5	45814911	45814931	-	GTGGATCAAGTTCGAAGAGA	0.7393	0.5237	0.5689	0.6464	0.4127	0.6945	0.6046	0.4731	0.2288	0.0457	slc4a4a
chr5	45818901	45818921	-	CGGACAGGAGATGGAATGGA	0.3743	0.5133	0.4645	0.6965	0.657	0.7253	0.7408	0.2942	-0.0058	0.2092	slc4a4a
chr5	45818916	45818936	-	GCTGCTGTCGGTGGACGGAC	0.3533	0.5031	0.535	0.6022	0.4678	0.5444	0.4853	0.0647	-0.131	0.2183	slc4a4a
chr5	45818985	45819005	-	CATACGATTCATCCTGGGTG	0.8851	0.5747	0.7382	0.4536	0.4743	0.6449	0.5124	0.1137	-0.2867	0.1043	slc4a4a
chr5	45852642	45852662	-	GGATGCAGAGAACAATGAGG	0.2285	0.6998	0.662	0.4704	0.5548	0.7552	0.7044	1.2099	0.4398	0.5682	slc4a4a
chr5	45852645	45852665	-	GTCGGATGCAGAGAACAATG	1.0	0.708	0.7236	0.5531	0.6395	0.7426	0.7651	1.2023	0.4302	0.2762	slc4a4a
chr5	45852667	45852687	-	TGAGCGAGAACACTTCGGAC	0.9088	0.599	0.6405	0.3564	0.5061	0.6653	0.6247	0.8823	0.8495	0.4372	slc4a4a
chr5	45852696	45852716	-	CACCAGTCACAAGGACAGAA	0.3143	0.6229	0.5579	0.2612	0.3989	0.559	0.4792	-0.2598	-0.4965	0.2421	slc4a4a
chr5	45852705	45852725	-	TCGCCGACGCACCAGTCACA	0.9303	0.6184	0.7177	0.4959	0.1843	0.4492	0.5627	0.6187	0.6012	0.2675	slc4a4a
chr5	45869932	45869952	-	ACCCTTGTGTGATCAGGAGG	0.8464	0.5765	0.7094	0.6256	0.5365	0.6178	0.5352	0.6178	-0.1742	0.3749	slc4a4a
chr5	45869935	45869955	-	CAAACCCTTGTGTGATCAGG	0.3599	0.6068	0.616	0.6257	0.314	0.5851	0.3825	0.0809	-0.4635	0.0701	slc4a4a
chr5	45869938	45869958	-	GCTCAAACCCTTGTGTGATC	0.7214	0.4387	0.7636	0.3521	0.1458	0.3761	0.2449	-0.7954	-0.3315	0.0817	slc4a4a
chr5	45892057	45892077	-	GCCATATGGAAAGGCTAGCA	0.9608	0.5548	0.5876	0.4279	0.2519	0.4133	0.3817	-0.0263	0.0812	0.0418	crfb6
chr5	45892066	45892086	-	CTACCATAAGCCATATGGAA	0.772	0.6004	0.5212	0.438	0.3846	0.6013	0.5348	0.1067	0.1959	0.1514	crfb6
chr5	45892102	45892122	-	AGGGCAGATCTACTGTTTCC	0.8706	0.3819	0.6516	0.3126	0.4025	0.4404	0.2652	-0.7813	0.2261	0.0325	crfb6
chr5	45892150	45892170	-	GGATGTTGTAATAAATAGCA	0.3836	0.6025	0.501	0.2835	0.3057	0.6122	0.4074	0.3771	0.2023	0.2873	crfb6
chr5	45892265	45892285	-	GAATAGCAGAGAAAACCCTG	0.5195	0.8564	0.6714	0.3442	0.5983	0.7563	0.6071	1.2283	0.5381	0.525	crfb6
chr5	45892378	45892398	-	GTGAATCTATCTGAGAAACC	0.8476	0.6397	0.693	0.4475	0.4098	0.6774	0.6272	0.5635	0.499	0.1607	crfb6
chr5	45892514	45892534	-	AGTCAATTGTGTAAATGGTA	0.4706	0.4824	0.6048	0.2613	0.3739	0.6291	0.2779	-0.602	-0.3579	0.0802	crfb6
chr5	45892571	45892591	-	ATTTCGGGTCCGTGCAGAGA	1.0	0.4472	0.6745	0.5359	0.0	0.4435	0.2998	-0.1422	-0.0844	0.0309	crfb6
chr5	45894453	45894473	-	GTTGATCGTCAATATCGGTA	0.5667	0.5773	0.7006	0.3929	0.368	0.6439	0.4722	0.3467	0.5377	0.2062	crfb6
chr5	45895920	45895940	-	AGTAGAAGTGTCAACCTTAG	0.5605	0.4327	0.819	0.5382	0.4887	0.5704	0.1979	-0.1677	-0.1328	0.3548	polk
chr5	45900428	45900448	-	CCAGCTCTCGACTCCTCTCC	0.8343	0.427	0.6799	0.3899	0.4788	0.5353	0.3704	-0.1256	0.1198	0.052	polk
chr5	45901804	45901824	-	CCTTCTGGCATGATAATTGG	0.692	0.4683	0.6674	0.5845	0.5019	0.6845	0.657	0.4901	0.187	0.6024	polk
chr5	45902039	45902059	-	AGACTCATAGGCATGAAATT	0.7355	0.3291	0.7214	0.302	0.2584	0.4107	0.2576	-0.5897	0.3659	0.2018	polk
chr5	45902092	45902112	-	GCCAGTGCTTGCGCTGCTCC	1.0	0.314	0.7497	0.508	0.2579	0.5222	0.3642	-0.3081	-0.6534	0.0321	polk
chr5	45902855	45902875	-	GGACTGTCCTCAAACAGCAC	0.7245	0.597	0.7449	0.3541	0.4014	0.6953	0.5954	0.8396	0.6085	0.4831	polk
chr5	45902888	45902908	-	CCATCAGCCCCTGACAGAGA	0.5644	0.5116	0.6325	0.3885	0.2667	0.6191	0.5145	0.1603	0.0403	0.1078	polk
chr5	45903154	45903174	-	ATCACGACTTGTCTCTCAGG	0.8387	0.6572	0.7448	0.5005	0.5417	0.6884	0.6174	0.7858	0.3438	0.3109	polk
chr5	45903157	45903177	-	TCCATCACGACTTGTCTCTC	0.7675	0.3955	0.6505	0.2224	0.3158	0.3518	0.239	-0.3293	0.1508	0.0172	polk
chr5	45903196	45903216	-	ATCAGATGTACCTTTCTGAC	0.3671	0.543	0.6584	0.3516	0.3729	0.4968	0.4437	-0.1007	0.2236	0.2566	polk
chr5	45904765	45904785	-	CTGCTGGCCAAGCTGAGAAC	0.409	0.4394	0.8063	0.6642	0.3375	0.6021	0.4999	0.051	0.3001	0.1393	polk
chr5	45904802	45904822	-	AAGAGGTTTCAGAAAACAGC	0.462	0.4938	0.6822	0.1855	0.0	0.568	0.3316	-0.3378	-0.4293	0.0939	polk
chr5	45904819	45904839	-	GTGAAGGAAATGATGCCAAG	0.5719	0.6746	0.8193	0.4822	0.3736	0.648	0.6178	0.5927	0.0666	0.66	polk
chr5	45906384	45906404	-	CCCTCTGTAGGTCCTGAGCC	0.493	0.5061	0.5695	0.3423	0.0753	0.0892	0.2088	-0.9895	-1.362	0.1335	polk
chr5	45906396	45906416	-	CCTTGAGGCCCTCCCTCTGT	0.5348	0.4598	0.7586	0.4026	0.3532	0.4792	0.339	0.0352	0.2533	0.042	polk
chr5	45908332	45908352	-	TGTCGATCTCAACTTTCAGA	0.4771	0.5948	0.7636	0.2151	0.0	0.4174	0.2363	-0.3434	-0.234	0.3573	polk
chr5	45908363	45908383	-	AGTCTGAGTTTCAGTGGCTG	0.5814	0.4397	0.7859	0.2941	0.405	0.6347	0.3954	-0.1085	-0.6306	0.1566	polk
chr5	45910001	45910021	-	CCCATTATACTCTTTTGAAG	0.4587	0.5075	0.7485	0.1465	0.0543	0.368	0.1432	-1.4575	-1.4875	0.2071	polk
chr5	45910070	45910090	-	TCAGCTTTGGGTTCTGATCC	0.6515	0.3878	0.6657	0.1681	0.417	0.5607	0.4198	-0.126	-0.2976	0.0367	polk
chr5	45910154	45910174	-	GACTGCTGCTGAGGTGCTTG	0.4643	0.4965	0.7011	0.3376	0.5215	0.646	0.4321	-0.1839	-1.0511	0.0715	polk
chr5	45916309	45916329	-	TTATCCATGTTTTGGGATTA	0.2826	0.2816	0.5191	0.3527	0.0116	0.2704	0.0664	-2.042	-1.8471	0.0147	ankdd1b
chr5	45921092	45921112	-	AACAGCTTCCACATTTCTGC	0.3175	0.5262	0.7214	-0.0552	0.0542	0.4829	0.2453	-0.9668	-0.8966	0.1643	ankdd1b
chr5	45921123	45921143	-	CTAGTTTGGCTCTCCTTCGA	1.0	0.5596	0.7356	0.4884	0.4837	0.5765	0.3616	-0.4549	-0.4043	0.0599	ankdd1b
chr5	45923231	45923251	-	TGTCCAATTCTCCCATCTGC	0.4298	0.4603	0.6263	0.2008	0.2498	0.5469	0.3865	0.0094	-0.0904	0.1456	ankdd1b
chr5	45923404	45923424	-	GTGTGCTGCGGCCAGGACAA	1.0	0.4748	0.7165	0.5823	0.5741	0.6507	0.5525	0.0835	-0.1066	0.0821	ankdd1b
chr5	45923411	45923431	-	CACAGCCGTGTGCTGCGGCC	1.0	0.4811	0.734	0.538	0.2604	0.3433	0.2986	-0.6852	-1.0148	0.0344	ankdd1b
chr5	45927932	45927952	-	TGTTTCGCTGCCAGATGCAG	0.3892	0.5433	0.6616	0.5684	0.2576	0.6588	0.43	0.2424	-0.2009	0.2747	ankdd1b
chr5	45928198	45928218	-	GGTCACATTGTGCCTCCAGC	0.3903	0.4085	0.8108	0.1974	0.3039	0.509	0.2463	-0.5214	-0.5596	0.261	ankdd1b
chr5	45930570	45930590	-	TCTGGGCTCCGCTATTGATG	1.0	0.6338	0.8993	0.4129	0.5842	0.731	0.6211	0.7669	0.3076	0.2596	ankdd1b
chr5	45930828	45930848	-	ATCACAGCCAGCCTCCAGTA	0.7241	0.5274	0.6311	0.6241	0.4491	0.5767	0.5807	0.3504	0.771	0.0901	ankdd1b
chr5	45930856	45930876	-	GATACCGCACATGATCTGTT	1.0	0.5328	0.6591	0.372	0.29	0.5018	0.4651	0.2969	0.8816	0.1771	ankdd1b
chr5	45944186	45944206	-	TGTTTGTGCGCTGAACATTG	0.329	0.6478	0.7419	0.4117	0.2789	0.5696	0.4703	-0.1533	-0.3361	0.1375	poc5
chr5	45944297	45944317	-	TTATGTTTGTCAGCATGTAG	0.41	0.5289	0.662	0.4318	0.0041	0.5321	0.1626	-0.1895	-0.2704	0.5659	poc5
chr5	45944861	45944881	-	CTACGAGGCCAAGATGGCAC	1.0	0.6039	0.7497	0.4877	0.4424	0.6616	0.6052	0.7735	0.5464	0.5575	poc5
chr5	45944876	45944896	-	GCAGCTCTCTACAGACTACG	1.0	0.7124	0.5829	0.436	0.5476	0.7131	0.7269	0.9867	0.3121	0.8303	poc5
chr5	45944952	45944972	-	GGCACTCGCTCATCCAGAAC	1.0	0.4073	0.6657	0.4339	0.4516	0.6012	0.5044	0.1198	0.3433	0.0764	poc5
chr5	45944977	45944997	-	CTCAAGAGGAAGGTGTGGTC	0.5242	0.4475	0.7292	0.6444	0.4367	0.5671	0.3787	-0.1964	-0.1924	0.0083	poc5
chr5	45944987	45945007	-	TCATATGCAGCTCAAGAGGA	0.3642	0.6135	0.5435	0.4726	0.2887	0.6412	0.6125	0.5777	0.0172	0.2623	poc5
chr5	45944991	45945011	-	ACTATCATATGCAGCTCAAG	0.727	0.6286	0.7482	0.3481	0.3111	0.5872	0.5112	0.51	0.29	0.537	poc5
chr5	45947993	45948013	-	CCAGTCTGCTGCCAGAGAGG	0.9479	0.5918	0.8194	0.5984	0.5709	0.6479	0.6549	0.804	0.4344	0.4196	poc5
chr5	45948060	45948080	-	GCAGGGCGGTTGACAGGCAG	0.9489	0.4496	0.8086	0.8058	0.6386	0.6744	0.5822	0.5011	0.095	0.3933	poc5
chr5	45948066	45948086	-	ATCTGAGCAGGGCGGTTGAC	1.0	0.4206	0.6298	0.5165	0.3238	0.3852	0.2456	-0.3412	0.1645	0.1252	poc5
chr5	45948078	45948098	-	AGGTGATCGTGAATCTGAGC	0.9169	0.506	0.6597	0.3204	0.2369	0.6091	0.3384	0.1403	0.2235	0.0827	poc5
chr5	45951091	45951111	-	CTCTAACCAGAGGAAAGATG	0.8244	0.626	0.695	0.5032	0.4375	0.6699	0.561	0.4419	-0.0428	0.2276	poc5
chr5	45951245	45951265	-	GTAATGTGATGATGGAGCTG	0.3185	0.6542	0.7296	0.3933	0.5799	0.7256	0.6829	1.0796	0.2853	0.5669	poc5
chr5	45951350	45951370	-	CACCTGGAGCACAACTCTTA	0.7188	0.303	0.7591	0.3356	0.1757	0.3005	0.1071	-1.5415	-0.6764	0.0306	poc5
chr5	45951390	45951410	-	TCTCAGAGGACAATCTCAAC	0.5267	0.4841	0.7871	0.3888	0.1846	0.4406	0.3941	-0.3396	0.378	0.1542	poc5
chr5	45951516	45951536	-	CAGCAGAGATCATGTCAGCC	0.4434	0.5796	0.6253	0.3704	0.1706	0.2552	0.2873	-0.6127	-0.6357	0.1248	poc5
chr5	45951634	45951654	-	ACCACCAAGTCGCATGTCTG	0.4579	0.5665	0.7684	0.4071	0.5089	0.6633	0.543	0.4425	-0.1168	0.0518	poc5
chr5	45951664	45951684	-	TACACCAACTCCTCTATTAG	0.6617	0.4575	0.7354	0.2604	0.4026	0.5516	0.4664	-0.0899	-0.2261	0.0887	poc5
chr5	45955466	45955486	-	ACAGCAGCTCAGCTTCTAGC	0.9596	0.5433	0.713	0.2655	0.1202	0.5414	0.4968	-0.2482	0.2827	0.3503	poc5
chr5	45990187	45990207	-	TTCATCCTGGAAGCGCTGGT	0.8744	0.6158	0.6868	0.3903	0.4012	0.6159	0.6088	0.6365	0.6489	0.1552	sv2c
chr5	45990401	45990421	-	CCAGCTCTCTCCGGTCCTTT	0.8469	0.3069	0.6232	0.3171	0.4045	0.3625	0.1441	-1.1836	-0.5484	0.2348	sv2c
chr5	45990609	45990629	-	AGCCATCCAGAGCTTGAATC	0.5824	0.5108	0.7686	0.4648	0.3299	0.4579	0.322	-0.5157	0.1098	0.1754	sv2c
chr5	46025948	46025968	-	AGCCATGCCGCCCCAGAAGA	0.9332	0.4753	0.6965	0.433	0.3661	0.5936	0.5354	0.2627	0.1324	0.0638	sv2c
chr5	46026011	46026031	-	GAAGGCGAAGAAGCCATTTA	0.4847	0.3276	0.7497	0.4083	0.4295	0.3851	0.1787	-1.4071	-0.2565	0.0374	sv2c
chr5	46026033	46026053	-	AGCCCTGCACAAAAGATGAC	0.2596	0.5894	0.6028	0.1702	0.2636	0.5398	0.5279	0.2472	0.3389	0.3214	sv2c
chr5	46026066	46026086	-	CAGCAATCATACGGCAGAGA	0.6237	0.4811	0.6505	0.5215	0.3337	0.6071	0.4668	0.1941	0.0235	0.0944	sv2c
chr5	46034391	46034411	-	CACCGCTCCACCAATCCTAG	1.0	0.6854	0.8194	0.1182	0.4787	0.5724	0.3547	-0.0113	-0.4154	0.3969	sv2c
chr5	46034540	46034560	-	GTGGTTATCTGACCGTAGTG	1.0	0.6236	0.7423	0.5659	0.621	0.6686	0.721	0.7152	0.351	0.4275	sv2c
chr5	46056468	46056488	-	CATACTGAAACTCCAGCCTG	0.8209	0.6328	0.6818	0.5929	0.5478	0.6634	0.5865	0.8277	0.1386	0.1455	sv2c
chr5	46056567	46056587	-	GCTCTCCGGCATGAAGGTTA	0.5938	0.5068	0.7103	0.5223	0.3284	0.4721	0.477	-0.0018	0.3486	0.0506	sv2c
chr5	46058315	46058335	-	AATCTGCTTGAGGATCATCC	0.4784	0.5353	0.8343	0.2208	0.234	0.5155	0.4396	0.3608	0.7085	0.1324	sv2c
chr5	46064303	46064323	-	AGGCATATTCATCGTTCTGA	1.0	0.5173	0.6363	0.389	0.0849	0.4461	0.2735	-0.2633	-0.185	0.0442	sv2c
chr5	46127703	46127723	-	GGGCAATTCCCAATTTGTAG	1.0	0.5832	0.7769	0.3232	0.1964	0.5142	0.2643	-0.1699	-0.2124	0.5717	iqgap2
chr5	46127725	46127745	-	CCCAACAGGTCCTGGATCTG	0.6818	0.4813	0.7344	0.3715	0.6095	0.573	0.4788	0.1807	-0.2693	0.0051	iqgap2
chr5	46127739	46127759	-	TGAAATCTACTTTCCCCAAC	0.9323	0.4274	0.693	0.3415	0.1592	0.3436	0.1365	-1.1102	-0.6399	0.3905	iqgap2
chr5	46132520	46132540	-	CTACTGAAAGCTCATTGGCC	0.7235	0.5279	0.6962	0.354	0.0914	0.3954	0.4027	-0.1548	-0.3295	0.1258	iqgap2
chr5	46132727	46132747	-	GTGTTTCTCAGTAAAGCGTT	0.3365	0.3488	0.5152	0.5105	0.3533	0.6424	0.3934	-0.3604	-0.1072	0.1882	iqgap2
chr5	46132818	46132838	-	GATCAAGCTTACCCGTCCTG	0.6037	0.68	0.8474	0.3842	0.5687	0.6825	0.5133	0.6077	0.1153	0.2892	iqgap2
chr5	46134343	46134363	-	TCTCACACTTACTGTTGACG	0.6739	0.6794	0.7623	0.2282	0.2232	0.5902	0.572	0.3366	-0.2623	0.3018	iqgap2
chr5	46134777	46134797	-	ACTCCCACAAGACCGAGAGC	0.6536	0.6091	0.7221	0.2379	0.282	0.625	0.5549	0.5727	0.4663	0.1092	iqgap2
chr5	46134814	46134834	-	GAAGTGCTCCAGGTAGAAGC	0.9521	0.5786	0.7247	0.4578	0.3924	0.7077	0.6902	0.7397	0.7012	0.2812	iqgap2
chr5	46134824	46134844	-	TGTAGGATGTGAAGTGCTCC	0.9292	0.5347	0.7162	0.3679	0.4016	0.634	0.4717	0.4461	0.3141	0.0911	iqgap2
chr5	46134841	46134861	-	CTTTACTTTGTGCTGCCTGT	0.3342	0.4881	0.7349	0.2711	0.0	0.4138	0.1338	-0.4129	-0.5465	0.3898	iqgap2
chr5	46134995	46135015	-	CTCTGCAAACTCATTACAGG	0.5692	0.664	0.7294	0.298	0.1186	0.5171	0.3655	-0.1286	-0.7697	0.3151	iqgap2
chr5	46138420	46138440	-	GCAGCAGTGTGGTAGACGAT	1.0	0.6265	0.65	0.6057	0.6479	0.7139	0.6591	0.9132	1.3655	0.6999	iqgap2
chr5	46138470	46138490	-	TGACCTTAGAGCCGAGCTGC	1.0	0.4884	0.5274	0.3514	0.2804	0.569	0.5209	0.4279	0.3475	0.0545	iqgap2
chr5	46143854	46143874	-	GGAACTCTTGACCACGAGCG	1.0	0.6655	0.6725	0.5102	0.5402	0.6701	0.5502	0.896	0.0137	0.505	iqgap2
chr5	46143875	46143895	-	TCTGAACATCATTCCATGTG	0.8312	0.6511	0.7703	0.3746	0.4144	0.6114	0.6751	0.6677	0.1886	0.13	iqgap2
chr5	46146827	46146847	-	TTCTGGGTCCCCGGAGTGTA	0.7079	0.4436	0.5529	0.5692	0.348	0.4168	0.2962	-0.62	-0.5855	0.0541	iqgap2
chr5	46146864	46146884	-	GTTTAGCCGTAGAGAGCAGG	0.5526	0.549	0.704	0.6351	0.3059	0.6731	0.4614	0.5604	-0.0256	0.2226	iqgap2
chr5	46146867	46146887	-	GTAGTTTAGCCGTAGAGAGC	0.9776	0.5262	0.7544	0.3624	0.2624	0.6736	0.59	0.6864	0.9788	0.377	iqgap2
chr5	46147733	46147753	-	TGGTTCACCCATTCCTCTAC	0.4797	0.4993	0.6739	0.2682	0.2205	0.405	0.2767	-0.4721	0.0505	0.0497	f2rl2
chr5	46147966	46147986	-	GGCTTGCCTCAGTGGAAAAA	1.0	0.4062	0.6738	0.3746	0.1917	0.4169	0.341	-0.9802	-0.6313	0.1659	f2rl2
chr5	46148051	46148071	-	CCGCTGGAATAATAAGCACC	0.9333	0.5825	0.635	0.4866	0.4479	0.6398	0.5988	0.4558	0.2833	0.2577	f2rl2
chr5	46151902	46151922	-	GAGGACTCACTTCAAGATCC	1.0	0.5287	0.6398	0.5407	0.371	0.6215	0.5514	0.3641	0.4376	0.0553	f2rl2
chr5	46156708	46156728	-	ACTGCTCGAAGGCCAGCATC	0.6948	0.5149	0.6877	0.4323	0.3521	0.4781	0.4506	0.1877	0.9804	0.0959	iqgap2
chr5	46156719	46156739	-	ATTCAGGCATTACTGCTCGA	1.0	0.6622	0.7871	0.3725	0.1856	0.5605	0.5934	0.4872	0.5587	0.3353	iqgap2
chr5	46156735	46156755	-	TGGTAGATTTGAGCACATTC	0.6693	0.4223	0.6017	0.4554	0.2898	0.4793	0.2212	-0.5343	0.0733	0.0339	iqgap2
chr5	46161802	46161822	-	CTGTCATGGACAAAATGTTC	0.9697	0.3955	0.5083	0.4061	0.1178	0.3589	0.2298	-0.6477	-0.2914	0.0119	iqgap2
chr5	46162076	46162096	-	CACTTGGCTCTTGTTTTCGC	0.4096	0.4714	0.6975	0.3545	0.0	0.3258	0.0859	-1.3451	-1.3836	0.1607	iqgap2
chr5	46165163	46165183	-	TCTCTGTTTGTAGCCCTTCC	0.7196	0.2507	0.7871	0.4295	0.2648	0.3449	0.1739	-1.0528	-0.5738	0.0454	iqgap2
chr5	46165211	46165231	-	AGTGCTCGCGCTGTCCTGGA	1.0	0.4908	0.6875	0.6827	0.575	0.706	0.666	0.2602	0.1367	0.0694	iqgap2
chr5	46165330	46165350	-	CTTCACCAGTGACTGCAACT	0.8089	0.6291	0.7777	0.3662	0.295	0.4869	0.5289	-0.0769	0.2622	0.3728	iqgap2
chr5	46165527	46165547	-	CTCTTGCTTTGTTAGCCTTG	0.9333	0.5458	0.7388	0.2995	0.0839	0.4477	0.2008	-1.2907	-1.5554	0.0928	iqgap2
chr5	46165669	46165689	-	TTGCGCACAACTGAGAGAGG	0.6735	0.6728	0.8052	0.6998	0.4538	0.6348	0.4877	1.0569	0.5077	0.3302	iqgap2
chr5	46165672	46165692	-	AATTTGCGCACAACTGAGAG	0.4596	0.6661	0.7747	0.3916	0.0	0.6166	0.3907	0.3695	-0.3524	0.5024	iqgap2
chr5	46165719	46165739	-	CCTGTTCCTCCTGTAAATCG	0.7958	0.6534	0.7658	0.3885	0.4443	0.6494	0.7375	0.8438	0.1082	0.3408	iqgap2
chr5	46165833	46165853	-	TGATCCTGTTTTTCACTAAC	0.5721	0.3389	0.5083	0.2371	0.1035	0.3223	0.1156	-1.6761	-1.4107	0.0985	iqgap2
chr5	46169669	46169689	-	ATTAGCTTAGCCAGGTATGA	0.6515	0.4087	0.7069	0.2276	0.1238	0.5129	0.4324	-0.1342	0.2483	0.1201	iqgap2
chr5	46169677	46169697	-	TCTGGAAGATTAGCTTAGCC	0.7154	0.5648	0.7148	0.3574	0.0	0.222	0.3768	-0.3672	-0.4401	0.33	iqgap2
chr5	46196896	46196916	-	ACGGCTCATCAGTGACGGTG	0.6723	0.6299	0.5672	0.73	0.606	0.6939	0.6767	0.6702	0.0021	0.0258	f2r
chr5	46197036	46197056	-	GCGGCCTGTGAGGAAGCTCG	0.8901	0.6542	0.701	0.6022	0.6406	0.676	0.6863	1.0563	0.2046	0.2706	f2r
chr5	46197046	46197066	-	CGGTCGCCACGCGGCCTGTG	1.0	0.5583	0.6344	0.7601	0.6238	0.5439	0.4354	-0.1318	-0.4488	0.037	f2r
chr5	46197113	46197133	-	ACCAGCGCCAGCAGGTTGAG	0.5323	0.6271	0.7139	0.4271	0.5676	0.6285	0.6263	0.6116	0.4076	0.2201	f2r
chr5	46197195	46197215	-	AACAAACAGAAGGTCTGCGC	0.5578	0.5629	0.7402	0.369	0.1607	0.6248	0.5125	0.4807	0.4687	0.0752	f2r
chr5	46197426	46197446	-	CAGAAGCCACATGGCGGCGC	0.598	0.4496	0.6882	0.493	0.309	0.5605	0.5549	0.427	0.1242	0.0491	f2r
chr5	46197467	46197487	-	GTCTGATTGGAAATGAGCAA	0.4264	0.676	0.6456	0.4332	0.4276	0.6485	0.3931	0.4126	0.1172	0.6274	f2r
chr5	46197496	46197516	-	TGGTTATGCCCAGGTCAGGT	0.379	0.576	0.5684	0.3338	0.4027	0.6477	0.6502	0.697	0.6873	0.3715	f2r
chr5	46197500	46197520	-	CAGGTGGTTATGCCCAGGTC	1.0	0.5018	0.7434	0.8104	0.5755	0.5351	0.4424	0.4017	0.5348	0.0196	f2r
chr5	46197505	46197525	-	CGTGGCAGGTGGTTATGCCC	1.0	0.5354	0.7433	0.436	0.6045	0.6879	0.572	0.6515	0.6048	0.0883	f2r
chr5	46197519	46197539	-	GATGTCAAGGACGTCGTGGC	1.0	0.5146	0.729	0.5798	0.526	0.6184	0.5649	-0.012	-0.2994	0.1393	f2r
chr5	46210660	46210680	-	TCTCCAGGCAGTTATTCGGT	0.6449	0.6127	0.6591	0.3686	0.4457	0.6367	0.6451	0.6673	0.7363	0.5645	si:ch211-130m23.3
chr5	46210675	46210695	-	CCTTATTCATCCGCATCTCC	0.7357	0.5026	0.6345	0.2775	0.1358	0.448	0.3123	-0.162	-0.1778	0.0916	si:ch211-130m23.3
chr5	46210825	46210845	-	ATGTAAAGGGGTCCTGCAGG	1.0	0.5634	0.7578	0.7233	0.3614	0.639	0.4425	0.4255	0.0556	0.0644	si:ch211-130m23.3
chr5	46210828	46210848	-	TATATGTAAAGGGGTCCTGC	0.6102	0.5141	0.7493	0.163	0.2808	0.6045	0.4924	0.1708	0.3775	0.1106	si:ch211-130m23.3
chr5	46211894	46211914	-	CTAGTGGGACCAGGAATGCC	0.8958	0.4787	0.5862	0.5556	0.3919	0.529	0.5024	0.1042	-0.1375	0.1735	si:ch211-130m23.3
chr5	46211903	46211923	-	TTAAATGCCCTAGTGGGACC	1.0	0.5358	0.7214	0.2994	0.0	0.4065	0.5382	0.2986	0.1114	0.2602	si:ch211-130m23.3
chr5	46212043	46212063	-	AATGGTTCCTATTGGACCGC	1.0	0.5242	0.6927	0.4105	0.1652	0.4758	0.5199	0.191	0.0479	0.1443	si:ch211-130m23.3
chr5	46212066	46212086	-	ATGCAGCGGATGACCCCTCG	0.8468	0.6576	0.876	0.6786	0.6308	0.6285	0.5161	0.4849	-0.0423	0.0888	si:ch211-130m23.3
chr5	46214542	46214562	-	ATGGACCCTACAAGACAGCC	0.8936	0.5849	0.5343	0.571	0.4049	0.5565	0.56	-0.2258	-0.299	0.1652	si:ch211-130m23.3
chr5	46214711	46214731	-	TTCTCTCCGAATACCCAATC	1.0	0.4351	0.6041	0.4503	0.187	0.3677	0.2433	-0.7497	0.3424	0.0417	si:ch211-130m23.3
chr5	46214734	46214754	-	CGATACCCTGGTGGACCCAG	0.7746	0.649	0.6195	0.7804	0.6913	0.6979	0.6073	0.5518	-0.0672	0.5792	si:ch211-130m23.3
chr5	46278586	46278606	-	ACTGAACCCTTGTAGGTTGA	1.0	0.441	0.7966	0.4361	0.2591	0.4873	0.4108	-0.2275	-0.0156	0.145	zgc:110626
chr5	46278593	46278613	-	TTTTCCAACTGAACCCTTGT	0.475	0.3611	0.6463	0.3126	0.0	0.232	0.2047	-1.4472	-1.1617	0.1495	zgc:110626
chr5	46278695	46278715	-	AGGATTGGTAACAACAGGAC	0.3795	0.5485	0.6443	0.5151	0.6124	0.6675	0.4474	0.2002	0.2489	0.0651	zgc:110626
chr5	46278700	46278720	-	AGTTCAGGATTGGTAACAAC	0.6989	0.4591	0.5977	0.4042	0.4536	0.6741	0.4863	-0.056	0.4569	0.279	zgc:110626
chr5	46278891	46278911	-	GTTCATGGAGACACTCCCAG	0.594	0.8336	0.8474	0.5827	0.654	0.7047	0.5747	1.1044	0.5865	0.9133	zgc:110626
chr5	46280612	46280632	-	CTTTGGCTTGACTGCACGAG	0.9382	0.61	0.7038	0.617	0.0	0.5316	0.3733	-0.1805	-0.716	0.1131	zgc:110626
chr5	46297553	46297573	-	CTTTTCCAACTGAGCCTTTG	0.4628	0.3485	0.7479	0.39	0.0	0.2691	0.1169	-1.7826	-1.6561	0.0176	si:ch211-130m23.2
chr5	46302267	46302287	-	ATTCCCCCACCTCTTTAAGA	0.2708	0.486	0.7363	0.2071	0.0082	0.4057	0.3932	-0.5448	-0.1155	0.2806	si:ch211-130m23.2
chr5	46302353	46302373	-	GATCCTACAGTTTAGGATTG	0.2691	0.578	0.7492	0.4456	0.2244	0.4181	0.5511	-0.1925	-0.0758	0.0838	si:ch211-130m23.2
chr5	46436137	46436157	-	ATCGGTTCCTCTGTAACTTT	1.0	0.3731	0.654	0.4934	0.3902	0.4226	0.2355	-1.0846	-0.4048	0.0634	vcana
chr5	46436206	46436226	-	GGGGCTGAGAGTAAAACATC	0.5927	0.559	0.57	0.4935	0.4889	0.6566	0.5872	0.2307	0.7391	0.116	vcana
chr5	46436445	46436465	-	TTACAGTATTGGCACTCTCA	0.6936	0.5332	0.778	0.256	0.2632	0.5372	0.4077	0.1851	0.3811	0.0489	vcana
chr5	46436470	46436490	-	GCAGTCTCATCTTCATACTC	0.3948	0.4711	0.6398	0.2837	0.3416	0.517	0.3965	0.2309	0.5129	0.367	vcana
chr5	46436515	46436535	-	CTCTGTGTAGACAAAGGTGG	0.6411	0.5491	0.6478	0.5194	0.5785	0.6548	0.4919	0.2536	-0.497	0.5531	vcana
chr5	46436521	46436541	-	GTGGAGCTCTGTGTAGACAA	0.7301	0.6908	0.6775	0.7971	0.6173	0.7318	0.7141	1.2226	0.7559	0.4057	vcana
chr5	46436548	46436568	-	TTCTCTGAAGATTCGGGATG	0.3967	0.4196	0.6596	0.2745	0.3158	0.5594	0.299	-0.5234	-0.7354	0.0129	vcana
chr5	46436663	46436683	-	TGTCTGAGACCCTTTTTGTG	0.6074	0.6239	0.8222	0.2973	0.4588	0.6242	0.4701	-0.5718	-0.6941	0.2691	vcana
chr5	46436800	46436820	-	GTTTCGTGGTCAGCAACTGA	1.0	0.6251	0.6166	0.4555	0.1941	0.6651	0.466	0.4236	0.2367	0.0666	vcana
chr5	46436848	46436868	-	GTCTCCTTTGGTGCATCTGA	0.4703	0.4601	0.5367	0.2531	0.4106	0.6541	0.3593	-0.2672	-0.4066	0.0903	vcana
chr5	46444781	46444801	-	GTGAGAATGTGGTTCTTCAA	0.3413	0.4865	0.7402	0.601	0.4879	0.5834	0.2109	-0.6028	-0.1634	0.0789	vcana
chr5	46444825	46444845	-	AGAACATCATCAGGTAACTC	0.5205	0.5472	0.5807	0.2695	0.2358	0.5782	0.5183	0.3082	0.5326	0.0701	vcana
chr5	46444834	46444854	-	TCACTAGTAAGAACATCATC	0.6923	0.4723	0.6256	0.3106	0.1769	0.4472	0.4669	-0.0326	0.9511	0.3758	vcana
chr5	46444892	46444912	-	TGTTGGGGTTACAGTTGCAG	0.7551	0.6316	0.7526	0.5749	0.5317	0.7247	0.5369	0.5067	0.0579	0.2614	vcana
chr5	46444954	46444974	-	GGTTCTTTTGTCACAACTTT	0.289	0.3095	0.5505	0.2868	0.2063	0.3644	0.0323	-1.8457	-1.8638	0.1118	vcana
chr5	46444975	46444995	-	CTTCCAAATGTATCTCCTCT	0.5673	0.5283	0.6796	0.1816	0.3173	0.4368	0.2597	-1.3781	-1.0659	0.1651	vcana
chr5	46445059	46445079	-	GATTCATGTGCTGTTCTGCC	0.7562	0.4758	0.5975	0.3801	0.1211	0.5235	0.46	-0.3963	-0.6678	0.2712	vcana
chr5	46445110	46445130	-	TCAAGGGTTGTGGAAAATAA	0.3021	0.3297	0.7105	0.5231	0.3701	0.4982	0.1858	-0.7105	-0.537	0.0643	vcana
chr5	46445278	46445298	-	AAAGGAGTTGCTGCATGTAC	0.619	0.4954	0.6681	0.6525	0.4028	0.5516	0.4495	-0.1915	0.2169	0.0252	vcana
chr5	46445296	46445316	-	GTAGTGTCATCATGATCCAA	0.4292	0.6562	0.5925	0.5967	0.4119	0.6714	0.6079	0.6996	0.6174	0.4129	vcana
chr5	46445335	46445355	-	GAGCTAACACTATGCACTTG	0.7238	0.5972	0.706	0.3413	0.3945	0.6067	0.3506	0.1014	-0.3249	0.0323	vcana
chr5	46445441	46445461	-	AGTAATCTCTGTGGGTGGTG	1.0	0.5903	0.7136	0.6201	0.5584	0.6333	0.4492	0.0893	-0.4579	0.2689	vcana
chr5	46445518	46445538	-	GGAATCAAAGTGAAAACTTC	0.519	0.427	0.6445	0.2432	0.2136	0.4283	0.1251	-0.7578	-0.2814	0.0843	vcana
chr5	46445632	46445652	-	CTGTCCATAATGGATTCTGA	1.0	0.5253	0.623	0.3087	0.2859	0.5949	0.3646	-0.0609	-0.061	0.1355	vcana
chr5	46446058	46446078	-	ACATCGGTAATTGTGGATTC	1.0	0.3981	0.6135	0.499	0.2887	0.4173	0.3932	-0.5443	0.268	0.0328	vcana
chr5	46446232	46446252	-	GTTGATGTGAACTGTTTGCT	0.4055	0.6049	0.6439	0.3172	0.4375	0.5925	0.4457	-0.2823	-0.1955	0.0598	vcana
chr5	46446397	46446417	-	ACTGTGCCATATAAAGAAAC	0.5931	0.58	0.6913	0.3807	0.1564	0.5103	0.4229	-0.3553	0.2871	0.2685	vcana
chr5	46446528	46446548	-	ATTCAGATGGTTTTGCAGAC	0.303	0.4589	0.7242	0.3425	0.1825	0.3988	0.1664	-1.2653	-1.1402	0.1886	vcana
chr5	46446641	46446661	-	TTGGCCAACTATGTTCTCTG	1.0	0.6884	0.7212	0.3881	0.5035	0.658	0.6667	0.7483	0.1957	0.1432	vcana
chr5	46446731	46446751	-	CTCTTTGCTATACATGTCAG	0.4586	0.5972	0.7152	0.3703	0.3721	0.6249	0.4523	-0.1325	-0.7256	0.2587	vcana
chr5	46447091	46447111	-	ATATCTTGTCTGAGCAGAGG	0.5966	0.5549	0.6359	0.4626	0.3312	0.6402	0.5095	0.6004	0.2209	0.321	vcana
chr5	46447094	46447114	-	TAAATATCTTGTCTGAGCAG	0.3468	0.6218	0.7627	0.5562	0.1632	0.6003	0.4078	0.5691	0.0782	0.1364	vcana
chr5	46447151	46447171	-	CGTAGAGGTTGTCTTTTCTG	1.0	0.5889	0.8332	0.4653	0.6595	0.7159	0.2866	-0.7611	-0.8414	0.3106	vcana
chr5	46447289	46447309	-	AGATTCAGTCAAGTCAACAG	0.6096	0.7117	0.7294	0.4259	0.3389	0.6448	0.7616	1.2077	0.7028	0.4295	vcana
chr5	46447616	46447636	-	ATCTTTGCTAAATATCTCAG	0.5412	0.5851	0.7011	0.3375	0.2969	0.6497	0.473	0.3068	-0.0486	0.5211	vcana
chr5	46448020	46448040	-	CTCTCTAACTGTATCGTAAC	1.0	0.3068	0.5758	0.2788	0.271	0.3864	0.1878	-0.9262	-0.5255	0.0055	vcana
chr5	46448495	46448515	-	TTCAGATGTCAGATCCCCTG	0.5305	0.6497	0.8099	0.7005	0.5641	0.6641	0.5133	0.4055	-0.0645	0.3767	vcana
chr5	46448611	46448631	-	GTGGAGTCAGGAGTGAAAGC	0.2259	0.5457	0.7591	0.4859	0.4987	0.6881	0.6691	0.6607	0.7053	0.1818	vcana
chr5	46448623	46448643	-	GTACTGAATGAAGTGGAGTC	1.0	0.5456	0.682	0.598	0.5109	0.6201	0.5476	0.5723	0.5789	0.2478	vcana
chr5	46449326	46449346	-	TGTTTCTCCCATGTCCGATG	0.8363	0.5673	0.7858	0.5143	0.1857	0.6027	0.6026	0.7449	0.3092	0.221	vcana
chr5	46449397	46449417	-	CTAGTTTCAGCAGTGGAAAC	0.4015	0.4596	0.7214	0.5012	0.3189	0.5043	0.3263	-0.4517	-0.1949	0.0928	vcana
chr5	46449593	46449613	-	TAAATGGTCTGTCTGAGCTG	0.3664	0.662	0.8146	0.4667	0.4201	0.6775	0.6632	0.7861	0.1396	0.3524	vcana
chr5	46451728	46451748	-	ATCACACTTGTTGCTGTGAC	0.3372	0.4859	0.6028	0.6451	0.3397	0.495	0.2781	-0.9301	-1.1159	0.0413	vcana
chr5	46457644	46457664	-	GTTAAATCAAGCTTAGAAAC	0.5761	0.4373	0.6536	0.3562	0.0808	0.5134	0.2357	-0.4017	0.0985	0.2548	vcana
chr5	46459948	46459968	-	TTTGCTGCGGTTGTTGTGAA	0.2494	0.5487	0.6733	0.6491	0.0	0.379	0.3642	-0.3784	-0.78	0.1504	vcana
chr5	46494834	46494854	-	GAGAGCCCTGTGGAGGTGCA	0.5395	0.5034	0.734	0.6763	0.5908	0.5997	0.5611	0.2331	0.2289	0.0587	hapln1a
chr5	46494971	46494991	-	CGTGGCCGCATGTCAGGAGC	0.6128	0.4599	0.7575	0.5483	0.4786	0.5842	0.4661	0.1621	-0.0778	0.1181	hapln1a
chr5	46494977	46494997	-	AAATGCCGTGGCCGCATGTC	1.0	0.3875	0.611	0.6097	0.3138	0.3242	0.39	-0.606	-0.1199	0.025	hapln1a
chr5	46496500	46496520	-	GAGGTGGATCTTGAAGTGCA	0.3412	0.6379	0.6146	0.7427	0.5749	0.7036	0.6526	1.4159	1.0655	0.1528	hapln1a
chr5	46496519	46496539	-	GATGAATGACATGACTCTTG	0.4863	0.6893	0.819	0.4583	0.4373	0.638	0.625	0.6198	0.1752	0.1392	hapln1a
chr5	46496624	46496644	-	AGACCGCGCTTACCTGTTGG	0.866	0.5192	0.7873	0.5031	0.6033	0.6717	0.6697	0.69	0.1842	0.3483	hapln1a
chr5	46496663	46496683	-	CTCCATGGGTTTCCACAAGA	0.3835	0.5672	0.654	0.4507	0.4802	0.5664	0.3517	-0.4253	-0.3141	0.0297	hapln1a
chr5	46496794	46496814	-	GTCAAGGTCTACGCCAACAG	0.9184	0.6951	0.8288	0.5856	0.5966	0.7004	0.7141	1.021	0.2646	0.5879	hapln1a
chr5	46496810	46496830	-	AGATAGTGAATCAAGGGTCA	0.9051	0.5752	0.6691	0.2704	0.2805	0.5744	0.5055	0.4278	0.5321	0.0545	hapln1a
chr5	46496817	46496837	-	TGATTTCAGATAGTGAATCA	0.5692	0.5301	0.6456	0.2068	0.1183	0.5238	0.5534	-0.2893	-0.2646	0.0114	hapln1a
chr5	46505476	46505496	-	AGTCTGCATGTTGAAGCACA	0.3289	0.6244	0.7055	0.5868	0.3518	0.5995	0.5554	0.6874	0.4664	0.2102	hapln1a
chr5	46724912	46724932	-	CATGAAGTCTGGCCACATCC	0.8204	0.5314	0.7433	0.3525	0.391	0.585	0.4583	0.393	0.6097	0.0843	edil3a
chr5	46727552	46727572	-	CTGCTGGGCTGTGAGCTCTC	0.2407	0.4444	0.7733	0.7641	0.4526	0.4216	0.289	-0.7229	-0.2931	0.0369	edil3a
chr5	46727599	46727619	-	GGATCTACCCGCAGGTGTGC	0.7903	0.4928	0.5616	0.2667	0.2012	0.6466	0.5607	0.5614	0.4988	0.1236	edil3a
chr5	46727607	46727627	-	GTATGTGAGGATCTACCCGC	0.613	0.6121	0.5923	0.6311	0.643	0.734	0.6435	1.4048	1.3297	0.8332	edil3a
chr5	46727620	46727640	-	CAATCGAGGCTCAGTATGTG	0.621	0.6075	0.606	0.4192	0.54	0.6592	0.6111	0.4379	-0.0189	0.0276	edil3a
chr5	46727634	46727654	-	CTCATTCACCCCTCCAATCG	0.3532	0.6056	0.8052	0.2754	0.399	0.5388	0.5923	0.082	-0.4239	0.0413	edil3a
chr5	46727687	46727707	-	TTCTCCCTCTAGATCTTCCG	0.6426	0.606	0.7068	0.3045	0.3808	0.6494	0.5274	0.0783	-0.3593	0.5997	edil3a
chr5	46731127	46731147	-	CTGGAGGACATACAAAGTCA	0.4894	0.6159	0.6633	0.4266	0.4108	0.655	0.6439	0.5247	0.28	0.0159	edil3a
chr5	46731143	46731163	-	GCGATGACGGAAAGACCTGG	0.8654	0.7589	0.6621	0.5592	0.622	0.7229	0.602	1.1764	0.3461	0.786	edil3a
chr5	46731219	46731239	-	GTCACAGGAGTGATAACCCA	0.6761	0.6775	0.603	0.6278	0.6206	0.7215	0.7086	1.152	0.9003	0.4375	edil3a
chr5	46731234	46731254	-	CAGAGGAGGATGCGGGTCAC	0.4075	0.4371	0.7355	0.8727	0.5529	0.5405	0.4883	0.0243	0.3102	0.0081	edil3a
chr5	46731248	46731268	-	CTCAGATTAACCTGCAGAGG	0.5298	0.5785	0.706	0.5905	0.4794	0.6371	0.4715	0.3732	-0.115	0.1546	edil3a
chr5	46731251	46731271	-	TTTCTCAGATTAACCTGCAG	0.3182	0.568	0.819	0.4233	0.0715	0.5647	0.2914	-0.3663	-0.8018	0.4036	edil3a
chr5	46765132	46765152	-	TGACAGATGGCCCTGGATTC	1.0	0.3162	0.7733	0.3918	0.3589	0.3188	0.4186	-0.3233	0.4778	0.0114	edil3a
chr5	46765186	46765206	-	CTTTGCCCGGCTGAATAAGA	1.0	0.3752	0.677	0.4059	0.0	0.364	0.2192	-0.8114	-0.5979	0.086	edil3a
chr5	46765288	46765308	-	TTCTGGTCCACTGGGCATGG	0.7656	0.5586	0.7246	0.5991	0.4339	0.6377	0.604	0.5765	0.1945	0.0879	edil3a
chr5	46868944	46868964	-	GAAATCAGCGAAACGTTCAG	0.5903	0.7368	0.7911	0.4096	0.3773	0.6721	0.5026	0.6635	0.2092	0.6799	edil3a
chr5	46896519	46896539	-	GGTGAGGATCCAACTTCAGC	0.3503	0.5462	0.8013	0.2299	0.1788	0.5239	0.4609	0.2927	0.3354	0.1767	edil3a
chr5	46896535	46896555	-	CTCTATAGCAGCAGATGGTG	0.427	0.5434	0.5423	0.5375	0.5277	0.6518	0.5072	-0.2279	-0.7855	0.0891	edil3a
chr5	47726552	47726572	-	TCTCAGTAGAGAACAAGTGG	0.6617	0.6751	0.7752	0.5052	0.5236	0.697	0.5751	1.1006	0.5029	0.5623	cox7c
chr5	47727660	47727680	-	CTATGCGGAGGGACCAGGAA	0.9327	0.5479	0.7007	0.6757	0.486	0.6052	0.4195	0.1355	0.2132	0.3404	cox7c
chr5	47727665	47727685	-	AGTCACTATGCGGAGGGACC	0.6	0.5416	0.8108	0.4339	0.3981	0.5527	0.4001	-0.2456	-0.0087	0.0314	cox7c
chr5	47727672	47727692	-	TCGCTCCAGTCACTATGCGG	0.8701	0.6112	0.7236	0.5619	0.5445	0.6892	0.7337	1.0616	0.473	0.3023	cox7c
chr5	47863342	47863362	-	GCTACCCGGTCCGTCCGAAG	1.0	0.5658	0.8059	0.5922	0.5938	0.6751	0.6478	0.7127	0.1956	0.0762	rasa1a
chr5	47863404	47863424	-	GACGGCGGAGGGGGCGGTAA	0.7131	0.4548	0.7544	0.9302	0.5158	0.4278	0.2096	-1.1502	-0.8673	0.0369	rasa1a
chr5	47863508	47863528	-	GGTTGGTGGGCGGTGCTGAA	0.9239	0.4158	0.7664	0.5123	0.6322	0.6206	0.4198	-0.2539	-0.2527	0.0201	rasa1a
chr5	47913993	47914013	-	GGCGGTCGCTCTCTCTGATG	0.3004	0.5646	0.8194	0.5981	0.6776	0.7007	0.5156	0.4931	-0.0199	0.0571	rasa1a
chr5	47914018	47914038	-	AAAGATAGTACGAAGGAGCC	1.0	0.4932	0.6915	0.2637	0.0569	0.2993	0.5	-0.1996	-0.2949	0.099	rasa1a
chr5	47914025	47914045	-	GCTGAGAAAAGATAGTACGA	1.0	0.7556	0.7588	0.2449	0.3286	0.6851	0.7936	1.2519	1.1593	0.5141	rasa1a
chr5	47918031	47918051	-	AATAACCAATGAGGTCTGAA	0.4977	0.5867	0.6439	0.1722	0.2386	0.5256	0.4636	0.0581	0.1137	0.1014	rasa1a
chr5	47918040	47918060	-	CATAGCTGTAATAACCAATG	0.9712	0.7139	0.8049	0.4627	0.6462	0.7476	0.6123	0.7989	0.5434	0.2156	rasa1a
chr5	47924389	47924409	-	CCACAAGATCATCAACGATA	1.0	0.5835	0.6256	0.2347	0.0	0.3472	0.2447	-0.6799	-0.3552	0.0825	rasa1a
chr5	47926400	47926420	-	ACCTGTCAATAGCAGGTTGT	0.5713	0.4547	0.6928	0.3808	0.4148	0.4755	0.3875	-0.1859	0.087	0.0451	rasa1a
chr5	47926407	47926427	-	TTTATGTACCTGTCAATAGC	0.4098	0.5195	0.7385	0.2656	0.0	0.2739	0.2842	-0.3031	0.1592	0.2504	rasa1a
chr5	47926950	47926970	-	ATCGCCCGGTGTGTTGTCTG	1.0	0.5405	0.7638	0.5326	0.6021	0.6592	0.5004	0.328	-0.3516	0.0045	rasa1a
chr5	47932140	47932160	-	GGACTGGGACAGGATCTTTC	0.5766	0.2614	0.8063	0.3567	0.2739	0.2787	0.152	-1.2766	-0.1302	0.1085	rasa1a
chr5	47932150	47932170	-	TCATTTACCTGGACTGGGAC	0.9573	0.5209	0.6582	0.3766	0.0842	0.4948	0.2126	-0.7552	-1.1099	0.119	rasa1a
chr5	47935298	47935318	-	GATGAGCGTCGTTGCCTTCC	0.9336	0.3918	0.7446	0.4604	0.3343	0.396	0.2186	-0.4853	0.0632	0.0177	rasa1a
chr5	47935698	47935718	-	ATATGTACCTGTGCCTGCTC	1.0	0.4477	0.6881	0.5569	0.3482	0.6519	0.4971	0.3814	0.5406	0.0749	rasa1a
chr5	47937981	47938001	-	GATTATTGCAGAATGTCTGA	0.4431	0.5807	0.6877	0.2352	0.0	0.5582	0.4313	0.1751	0.2622	0.1711	rasa1a
chr5	47938013	47938033	-	CTTGTTGTATGTGGTCTGTA	0.3527	0.3872	0.6439	0.4139	0.4043	0.4733	0.3285	-0.3306	-0.2535	0.0907	rasa1a
chr5	47938387	47938407	-	AGAACCAAACTGCTAACCTA	0.7241	0.5464	0.603	0.3114	0.4593	0.6932	0.664	0.9285	1.1236	0.1272	rasa1a
chr5	47938522	47938542	-	ATGAACTCCTCGGTGAACAC	0.8032	0.5548	0.7686	0.403	0.3678	0.6822	0.6596	0.5649	0.4082	0.1974	rasa1a
chr5	47941792	47941812	-	ATCTGTTGATGTCGCACGAC	0.91	0.4842	0.5543	0.5913	0.2144	0.4822	0.1783	-0.7878	-0.6258	0.0714	rasa1a
chr5	47946202	47946222	-	AGCGGCACATAGGAGCTCAG	0.5711	0.7207	0.8383	0.6231	0.6529	0.71	0.6722	0.972	0.6315	0.3598	rasa1a
chr5	47946212	47946232	-	AATTCCCTTCAGCGGCACAT	0.9729	0.6163	0.6368	0.5082	0.0556	0.5012	0.5297	0.1717	0.4385	0.3594	rasa1a
chr5	47973089	47973109	-	CAATCCGTATCGACCTTTGG	1.0	0.5136	0.721	0.3876	0.4726	0.6529	0.43	-0.2436	-0.2089	0.1778	ccnh
chr5	47973185	47973205	-	TCAGGAGAGCCCAGCGGGAC	0.8685	0.3754	0.6443	0.6005	0.5501	0.5891	0.4385	0.0373	0.1371	0.0344	ccnh
chr5	47973203	47973223	-	TCAGTTTGTGGGGAATCTTC	0.4055	0.341	0.687	0.4983	0.3432	0.397	0.1862	-0.6567	0.0055	0.0852	ccnh
chr5	47973664	47973684	-	ATCCACACTTCTCAATGAGC	0.7473	0.5737	0.6398	0.2107	0.0	0.4766	0.4538	0.1948	0.1924	0.1253	ccnh
chr5	47975003	47975023	-	ATTCTGGACATATGATAAAG	0.9467	0.5034	0.7043	0.3834	0.3504	0.5754	0.4646	0.2403	-0.0652	0.1009	ccnh
chr5	47975866	47975886	-	GCAGCGTTTAGGGGCATTTG	0.845	0.503	0.7353	0.4472	0.4993	0.4892	0.3679	-0.1561	0.0649	0.1231	LOC100150296
chr5	47975877	47975897	-	GCAAACGCGCAGCAGCGTTT	0.5137	0.2474	0.7828	0.3436	0.0	0.3015	0.108	-0.9146	-0.1297	0.2175	LOC100150296
chr5	47975914	47975934	-	CGGAGCCAGATGCTAAGCAG	1.0	0.6473	0.7567	0.7113	0.665	0.7451	0.6669	1.0981	0.5954	0.4725	LOC100150296
chr5	47975967	47975987	-	ATAGATAGACAGCTCCAGAA	0.7741	0.5987	0.7056	0.4463	0.4487	0.6863	0.7297	0.8879	1.0579	0.468	LOC100150296
chr5	47975990	47976010	-	TTCCAATTGATGTGTCTTGC	0.6716	0.3677	0.6694	0.1461	0.1106	0.3329	0.1084	-1.2831	-1.1159	0.0315	LOC100150296
chr5	47976140	47976160	-	TGATTTAAAGCGTTTCAACC	0.7412	0.5453	0.6786	0.2261	0.0	0.4564	0.3532	0.0767	0.193	0.1366	LOC100150296
chr5	47976264	47976284	-	GATGAGTCTTTCTGGCTCCA	0.5113	0.5403	0.7162	0.4012	0.3102	0.5405	0.4679	0.229	0.0391	0.0955	LOC100150296
chr5	48034023	48034043	-	ATGGGTGAAGCCCATAACAA	0.5484	0.6133	0.7497	0.7105	0.5904	0.6446	0.6485	0.0957	0.0337	0.1375	tmem161b
chr5	48036492	48036512	-	GTGCAGTTTTTGGAGAATCA	0.4397	0.519	0.7638	0.3233	0.3601	0.6183	0.218	-0.5826	-0.4966	0.0331	tmem161b
chr5	48039264	48039284	-	TTGGAATTTGGCCTCGAGAC	0.8494	0.4528	0.6726	0.6471	0.442	0.5709	0.2865	-0.0255	-0.2042	0.0416	tmem161b
chr5	48050495	48050515	-	GAAAGGTGGCAAGAGCAAAA	0.2686	0.4034	0.7591	0.4075	0.288	0.5357	0.347	-0.0459	0.2206	0.0766	tmem161b
chr5	48050538	48050558	-	ACCCCACAGAAGACGAGCTG	0.9202	0.6005	0.7684	0.3658	0.5404	0.6889	0.5582	0.5735	-0.1539	0.1293	tmem161b
chr5	48185845	48185865	-	GACACCCACTCTACCAGGAC	1.0	0.5159	0.617	0.3488	0.5958	0.6498	0.4864	0.0616	-0.109	0.0191	mef2cb
chr5	48185850	48185870	-	GTAGCGACACCCACTCTACC	0.898	0.5631	0.7177	0.1941	0.419	0.6131	0.6092	0.5874	0.977	0.5332	mef2cb
chr5	48187403	48187423	-	CCTTTACCGCAATCAGTCTG	1.0	0.6165	0.7041	0.5153	0.1511	0.5533	0.4517	0.6075	-0.1047	0.4537	mef2cb
chr5	48205901	48205921	-	CGCTGGCACCAGTGCTGGTA	0.7391	0.3445	0.6392	0.5982	0.4113	0.4697	0.3268	-0.8688	-0.703	0.0044	mef2cb
chr5	48208464	48208484	-	ACACACAGACCACCTAGTGC	0.7968	0.579	0.7497	0.2054	0.2168	0.5992	0.6676	0.8393	0.8307	0.1817	mef2cb
chr5	48208551	48208571	-	GTGAATAACCAGATCTACCC	1.0	0.6477	0.7261	0.436	0.4567	0.696	0.723	1.0059	1.0005	0.2827	mef2cb
chr5	48211557	48211577	-	CGCTCTCACTCCACTCACAG	0.4921	0.7037	0.6879	0.3865	0.5992	0.7124	0.6445	0.557	-0.1199	0.4378	mef2cb
chr5	48211610	48211630	-	TTGAGCAAGAAGGAGAACAA	0.4657	0.6454	0.7544	0.6837	0.4989	0.6703	0.7293	0.8263	0.5589	0.2604	mef2cb
chr5	48211620	48211640	-	CCTTCAGGCGTTGAGCAAGA	0.4853	0.6078	0.6604	0.6302	0.2785	0.5352	0.3736	-0.2109	-0.3333	0.2417	mef2cb
chr5	48211740	48211760	-	TGCACATGATCAGCAGACAG	0.331	0.7132	0.6396	0.4854	0.5396	0.6734	0.7117	0.6781	-0.1104	0.5128	mef2cb
chr5	48211796	48211816	-	GGGCCACAGCCCAGAGTCAA	0.8565	0.5595	0.5416	0.6796	0.5187	0.5479	0.5346	-0.3578	-0.3575	0.0676	mef2cb
chr5	48211865	48211885	-	TTTCCAGACCCTGAGAAAGA	0.5469	0.5446	0.7221	0.3885	0.105	0.4599	0.3691	-0.5515	-0.5733	0.0536	mef2cb
chr5	48242524	48242544	-	GACCAACTCGGACATAGTGG	0.935	0.689	0.8052	0.4695	0.5475	0.7081	0.6308	1.2035	0.46	0.6145	mef2cb
chr5	48660048	48660068	-	AAGCATTTGTCTCCATGACA	0.4997	0.6486	0.6398	0.3947	0.3771	0.6067	0.4824	-0.0849	0.0126	0.1	mblac2
chr5	48660071	48660091	-	CACATGCCGGGCCATTCCAG	0.823	0.6012	0.8571	0.6112	0.6392	0.7195	0.6109	0.859	0.6037	0.2997	mblac2
chr5	48664082	48664102	-	CCAACCCATATATTACAAGA	0.4291	0.6784	0.5416	0.2715	0.328	0.6206	0.5711	0.4395	0.4243	0.3275	mblac2
chr5	48664129	48664149	-	CTTCGCCTGGATGGAGAGCC	0.6292	0.413	0.6048	0.669	0.2142	0.2833	0.2587	-1.5113	-1.8081	0.1138	mblac2
chr5	48664155	48664175	-	CTCTGACCGCGAGATTGTGG	0.5701	0.5748	0.7719	0.5177	0.5229	0.6798	0.6141	0.6294	0.1554	0.2897	mblac2
chr5	48664224	48664244	-	GGTGGGCGTGCACAAAGCGG	0.5153	0.5851	0.8177	0.7367	0.6141	0.706	0.723	1.3744	0.617	0.6862	mblac2
chr5	48664245	48664265	-	TGGGCTGCATCAGTTTCAAC	0.7792	0.5078	0.6657	0.4533	0.2828	0.45	0.3335	-0.397	-0.0796	0.1626	mblac2
chr5	48664404	48664424	-	GCTCATTCGCGGTTCTCATC	0.8615	0.3859	0.8108	0.3686	0.1166	0.3147	0.1534	-0.4948	0.1939	0.2371	mblac2
chr5	48664438	48664458	-	GGTTTTATGAATCGGGGAAC	1.0	0.3249	0.6169	0.366	0.2482	0.5374	0.1879	-0.5419	-0.6574	0.0242	mblac2
chr5	48664464	48664484	-	AAACGGCGTGTTTTGGATCC	1.0	0.4311	0.7591	0.4104	0.2214	0.306	0.3002	-0.9437	-0.8855	0.0117	mblac2
chr5	48666568	48666588	-	ACCCAGGGACTCTATGTTGA	1.0	0.469	0.7591	0.3571	0.4296	0.5002	0.5013	0.0014	-0.1415	0.0944	polr3g
chr5	48666584	48666604	-	TGGATCCTCTGGTTAGACCC	1.0	0.5832	0.6728	0.4929	0.5561	0.7315	0.719	0.6784	0.3264	0.2983	polr3g
chr5	48666831	48666851	-	TCATCTTCGCCAGCTTTCAA	0.6177	0.4119	0.6325	0.2779	0.0516	0.4211	0.3461	-0.7182	-0.6333	0.3592	polr3g
chr5	48673511	48673531	-	TTCCAGGAACAGCCTGAGTG	0.8906	0.6383	0.8272	0.5134	0.5453	0.6383	0.6641	0.894	0.2328	0.0988	lysmd3
chr5	48673527	48673547	-	TCAAGTCTTCTGCCCCTTCC	0.933	0.3276	0.7686	0.5236	0.2122	0.2677	0.2385	-0.9121	-0.3555	0.0317	lysmd3
chr5	48673571	48673591	-	GGAGTGCTTCCTGCAAGAAA	1.0	0.4585	0.6917	0.4695	0.3713	0.6238	0.3739	-0.1713	-0.2354	0.1557	lysmd3
chr5	48679373	48679393	-	ACGACATCGTGTACTTGATA	1.0	0.3721	0.6516	0.3093	0.3084	0.5304	0.2982	-0.3821	0.2348	0.0314	lysmd3
chr5	48679396	48679416	-	GAGCACATCTAGAGATCGCA	1.0	0.633	0.5532	0.5509	0.3429	0.6719	0.4776	0.6006	0.5009	0.5388	lysmd3
chr5	48679418	48679438	-	GGGGAAGAGATCGGCATCAC	1.0	0.504	0.6647	0.732	0.6045	0.6823	0.515	0.2219	0.4106	0.0387	lysmd3
chr5	48679439	48679459	-	AGGCATTTGAACTGCGTTCC	0.4532	0.3171	0.6363	0.4229	0.3473	0.4014	0.2166	-1.1924	-0.9111	0.002	lysmd3
chr5	48679459	48679479	-	ATACTCAGAGGAGGATGGAG	0.5839	0.6385	0.6181	0.4807	0.5757	0.6619	0.6162	0.8404	0.5077	0.5751	lysmd3
chr5	48679468	48679488	-	CGAGACTGAATACTCAGAGG	0.7423	0.6821	0.7769	0.5569	0.612	0.7125	0.7179	1.0714	0.5782	0.5285	lysmd3
chr5	48679471	48679491	-	CTCCGAGACTGAATACTCAG	0.8696	0.7112	0.7094	0.428	0.6185	0.6973	0.636	0.5852	-0.121	0.3186	lysmd3
chr5	48679521	48679541	-	ACGGCAGTGCAGCCAGCCAC	1.0	0.4296	0.6455	0.9051	0.5577	0.5852	0.6508	0.8382	0.6006	0.1046	lysmd3
chr5	48731939	48731959	-	CTGTTTCGTGGACGCCTGGA	0.751	0.5325	0.5684	0.7452	0.4814	0.6208	0.4907	-0.1617	-0.2661	0.0875	adgrv1
chr5	48731963	48731983	-	CATCTCTAATGCTAAAACGG	0.4855	0.6523	0.7374	0.4264	0.3296	0.6805	0.6983	0.7628	0.1096	0.6207	adgrv1
chr5	48731994	48732014	-	TGGAAAGACTCTGCAATTTC	0.4447	0.1448	0.6398	0.3753	0.2142	0.3535	0.0915	-1.6419	-0.6457	0.0236	adgrv1
chr5	48732105	48732125	-	CTGATCGACAAGACTCCATA	0.7428	0.4529	0.7544	0.3164	0.3459	0.5454	0.2803	-0.3412	0.1957	0.166	adgrv1
chr5	48732129	48732149	-	ATGTGTGGTTGTATGGGGGA	0.3861	0.5471	0.611	0.6868	0.6276	0.6484	0.3816	-0.2588	-0.5869	0.0859	adgrv1
chr5	48732164	48732184	-	ACTCCACTCACATGAGGTTT	1.0	0.4083	0.5554	0.4824	0.2516	0.3861	0.3803	-1.1339	-0.3966	0.116	adgrv1
chr5	48735754	48735774	-	AACCTCAAGGTACCTGCTGC	0.8358	0.4245	0.7356	0.1279	0.4316	0.587	0.4103	-0.0967	-0.3196	0.012	adgrv1
chr5	48735805	48735825	-	CTGTCCTGGGTGATGTTTAA	0.4012	0.313	0.6513	0.4835	0.3123	0.3441	0.111	-1.2263	-0.5207	0.0485	adgrv1
chr5	48735828	48735848	-	AAGCCTCGGCTTCTTCTGGG	0.7885	0.6811	0.7008	0.7157	0.6667	0.6905	0.7066	1.0491	0.5846	0.1517	adgrv1
chr5	48735855	48735875	-	CAGATCCTGGGATCAGTTTG	0.3927	0.5936	0.7236	0.6631	0.5641	0.5622	0.4666	-0.2917	-0.2236	0.0554	adgrv1
chr5	48740860	48740880	-	CTCTGAGAAAGCTTAGGGAG	0.3828	0.5775	0.599	0.5265	0.5504	0.6267	0.5007	-0.3014	-0.7379	0.1977	adgrv1
chr5	48740866	48740886	-	CCCCTTCTCTGAGAAAGCTT	0.9162	0.4571	0.6398	0.3308	0.3436	0.6114	0.4581	-0.418	-0.2177	0.3415	adgrv1
chr5	48740923	48740943	-	GTGGACGGGCAGGTATGTAG	0.6286	0.5876	0.785	0.6329	0.6826	0.7207	0.6602	0.9912	0.8716	0.0531	adgrv1
chr5	48740933	48740953	-	GAAGGGTCCAGTGGACGGGC	0.7269	0.495	0.5862	0.5935	0.5885	0.6466	0.5541	0.2733	0.1888	0.0611	adgrv1
chr5	48740951	48740971	-	ACCCCATCTCGGGCTCGTGA	1.0	0.4839	0.7271	0.2291	0.3387	0.6119	0.4389	0.0781	0.0702	0.0841	adgrv1
chr5	48741057	48741077	-	ATGAGCCCCGTTTTGCAGGA	0.5746	0.5519	0.6868	0.5496	0.389	0.6004	0.3926	-0.7369	-0.9011	0.1706	adgrv1
chr5	48741061	48741081	-	GGAAATGAGCCCCGTTTTGC	0.6733	0.3744	0.6789	0.1826	0.0781	0.3876	0.2211	-1.2039	-0.7937	0.117	adgrv1
chr5	48742866	48742886	-	CAATATCAGGAGTGATGATC	0.7652	0.3458	0.5545	0.4061	0.229	0.4415	0.2933	-0.4985	0.0071	0.0044	adgrv1
chr5	48742879	48742899	-	ATCTCTCCGTTAGCAATATC	0.8448	0.3741	0.5367	0.4664	0.1127	0.3128	0.1938	-1.0233	0.155	0.0833	adgrv1
chr5	48742932	48742952	-	AGTTTGAATCTTCAGGTTCC	0.4906	0.2616	0.7113	0.1921	0.0	0.2848	0.187	-1.0468	-0.6932	0.0056	adgrv1
chr5	48742939	48742959	-	AGGCTGGAGTTTGAATCTTC	0.7346	0.3347	0.6633	0.5681	0.3689	0.3798	0.1622	-1.2853	-0.4235	0.0528	adgrv1
chr5	48743591	48743611	-	CAGCTTCACTTTGTCCAGAG	0.2491	0.6741	0.7281	0.7637	0.5932	0.6402	0.5097	-0.0606	-0.3389	0.2498	adgrv1
chr5	48743621	48743641	-	TGTTGTCAGCCAATACTGTG	0.4025	0.7241	0.6554	0.4878	0.4531	0.7042	0.7069	0.5966	-0.0552	0.3326	adgrv1
chr5	48748540	48748560	-	GGCTGGTGAATCCTGGTTTC	0.7319	0.2115	0.6975	0.3772	0.4306	0.3583	0.1334	-1.1608	-0.4929	0.0199	adgrv1
chr5	48748592	48748612	-	GAAAACTCAAATACTCCTCC	0.4784	0.4537	0.693	0.0707	0.2501	0.6414	0.3146	-0.0792	0.0132	0.0369	adgrv1
chr5	48749947	48749967	-	TAAAACTGAGCCGTTCCAGA	0.4753	0.6067	0.7356	0.252	0.0	0.5187	0.435	0.0981	0.0424	0.3297	adgrv1
chr5	48749985	48750005	-	TCTCCCCGGGCTGGAACTCC	1.0	0.3548	0.6121	0.4822	0.4801	0.5229	0.3324	-0.3062	-0.2521	0.0025	adgrv1
chr5	48750024	48750044	-	TCCCATCAGGCTTGGCTACC	1.0	0.3828	0.6647	0.226	0.3076	0.3099	0.2405	-0.9573	-0.507	0.0017	adgrv1
chr5	48750037	48750057	-	CTTACCTCTGGTATCCCATC	0.3063	0.453	0.6937	0.5003	0.3048	0.3946	0.2938	-0.3868	0.3839	0.1438	adgrv1
chr5	48758509	48758529	-	GCCAGTTTGCCACCTTCGCC	0.7625	0.4595	0.6868	0.3358	0.1796	0.4093	0.2288	-0.5793	-0.7028	0.3011	adgrv1
chr5	48758541	48758561	-	GGATGAGAACGGATGCATTG	0.5127	0.6965	0.7766	0.2512	0.4691	0.7138	0.6733	0.8188	0.3064	0.3245	adgrv1
chr5	48758564	48758584	-	TCCAAACGGGTCGTCATTAA	0.6138	0.2575	0.7356	0.3255	0.2536	0.3505	0.0759	-1.3811	-0.8175	0.0046	adgrv1
chr5	48758696	48758716	-	GGCCACACGAACATCTCCGA	1.0	0.6327	0.7214	0.4532	0.4543	0.674	0.6116	0.8246	0.5399	0.2694	adgrv1
chr5	48758717	48758737	-	AGCTCCCGACAGGATTTCCC	1.0	0.5901	0.6655	0.1927	0.4407	0.5531	0.4556	0.2954	0.617	0.1025	adgrv1
chr5	48758727	48758747	-	CACAAGGAAAAGCTCCCGAC	0.6531	0.5589	0.715	0.5298	0.4574	0.6034	0.4216	0.1699	0.1496	0.1174	adgrv1
chr5	48758812	48758832	-	GCATGCCGTCTCCTAGAATG	1.0	0.668	0.6903	0.4962	0.644	0.6996	0.7379	1.2587	0.6666	0.6912	adgrv1
chr5	48758847	48758867	-	CAGGACGTCCAGAGAAGAAG	0.5822	0.5479	0.7	0.5741	0.5391	0.6931	0.6634	0.7192	0.1911	0.1578	adgrv1
chr5	48758866	48758886	-	CTGATGGATCCGTAAGCTCC	0.6043	0.5155	0.6964	0.5018	0.403	0.6428	0.6237	0.4919	0.4104	0.0354	adgrv1
chr5	48758919	48758939	-	CAGACAGAGTGAAGTTAGCC	0.8452	0.4883	0.5319	0.301	0.0832	0.2294	0.3021	-1.129	-1.0351	0.1394	adgrv1
chr5	48759199	48759219	-	TTCAGACTCTTTATTCCTCC	0.536	0.4278	0.693	0.3197	0.3101	0.4882	0.0591	-1.0804	-1.0957	0.2103	adgrv1
chr5	48764647	48764667	-	GGGTTGGAACCGATCCTAAT	0.7897	0.4042	0.7305	0.6091	0.3921	0.424	0.2866	-0.6202	0.4633	0.3362	adgrv1
chr5	48764727	48764747	-	CATGAATCTGAGAGCGGTTG	0.5075	0.4741	0.7954	0.7161	0.5056	0.6294	0.5168	0.3841	-0.1357	0.3006	adgrv1
chr5	48764778	48764798	-	GGTATCCTGACACGTTGTGG	0.9674	0.6724	0.7765	0.4921	0.5707	0.7124	0.7033	1.2097	0.6799	0.5143	adgrv1
chr5	48764799	48764819	-	TCTCCTCCTGCCTGTACGTC	1.0	0.4177	0.6166	0.546	0.2594	0.4257	0.402	0.0082	0.0016	0.0495	adgrv1
chr5	48764886	48764906	-	CTTGAACTGCCACTAGCTGC	0.5542	0.5465	0.6961	0.3759	0.1007	0.536	0.5302	0.4612	0.1408	0.1893	adgrv1
chr5	48769917	48769937	-	TGTAGCATTGGCAAAGTCTG	1.0	0.6329	0.7516	0.4814	0.5418	0.6949	0.4826	0.5345	0.0021	0.1986	adgrv1
chr5	48769948	48769968	-	ATAGCTGACCCGGCTGGAAG	0.5393	0.4894	0.811	0.4945	0.5241	0.6739	0.6046	0.5556	-0.1394	0.34	adgrv1
chr5	48773215	48773235	-	CGGAAGTGCTCATCAACTTC	0.7118	0.3698	0.6633	0.3435	0.2637	0.3878	0.1565	-0.9889	-0.3804	0.1371	adgrv1
chr5	48773467	48773487	-	GCAGGTCTGATCATTCCCAC	0.3716	0.6162	0.7214	0.6564	0.5897	0.702	0.6101	0.7315	0.7129	0.7653	adgrv1
chr5	48773485	48773505	-	ACCCGAGCCTCTTCCAGAGC	1.0	0.4794	0.7497	0.2306	0.3794	0.5937	0.3793	0.0318	0.0837	0.0178	adgrv1
chr5	48774981	48775001	-	ATGTATTTGAATCTCTCGCC	0.7551	0.4958	0.5826	0.5279	0.0738	0.4873	0.3557	0.0378	0.1414	0.1591	adgrv1
chr5	48776473	48776493	-	TGATACGAGCAGCAGCGCCA	1.0	0.628	0.7211	0.3622	0.2096	0.7876	0.6857	0.8663	0.8002	0.4559	adgrv1
chr5	48776576	48776596	-	ACAGTACTCCTGCCCTCTTC	0.3403	0.2918	0.7828	0.327	0.2535	0.3664	0.2417	-0.4684	0.4669	0.1045	adgrv1
chr5	48779097	48779117	-	CACATTGGATAGAGCGCCAA	1.0	0.5819	0.6694	0.7622	0.4747	0.5964	0.327	0.0851	-0.0639	0.1025	adgrv1
chr5	48779218	48779238	-	CATCATCTTGGGAAATCAGT	0.602	0.6005	0.715	0.3418	0.1894	0.5016	0.3511	0.0188	0.2377	0.3044	adgrv1
chr5	48779259	48779279	-	ATTGGTAAGACGGACTTTGA	0.9774	0.3565	0.8108	0.4211	0.361	0.4951	0.2556	-0.7063	-0.0353	0.0827	adgrv1
chr5	48779319	48779339	-	GTCGCTGGCCAATACAGTCA	1.0	0.6212	0.6657	0.508	0.4766	0.6621	0.6847	0.7946	0.6322	0.0389	adgrv1
chr5	48779416	48779436	-	CCTTTCTCCTCTGTATGGTT	0.4912	0.3381	0.5857	0.4234	0.3272	0.5165	0.4321	-0.6843	-0.5721	0.0404	adgrv1
chr5	48779463	48779483	-	AGTGTCCCTTAGTGTCCGAT	1.0	0.6092	0.6911	0.3867	0.3643	0.5695	0.356	0.1826	0.681	0.4547	adgrv1
chr5	48779599	48779619	-	CATTATCATCAAGCACCCTC	0.502	0.4995	0.6203	0.3955	0.2386	0.5273	0.3234	-0.3056	-0.0743	0.0538	adgrv1
chr5	48779836	48779856	-	ACATTCCGTGGGCCAAGTCG	1.0	0.538	0.7376	0.4737	0.3232	0.6227	0.5416	0.679	0.1564	0.1754	adgrv1
chr5	48779938	48779958	-	ATAGGTCCAGTATAGTACTC	1.0	0.539	0.7214	0.5051	0.4458	0.6097	0.6561	0.8018	1.1804	0.4724	adgrv1
chr5	48779956	48779976	-	ATGCGCGTCACATTAATAAT	0.5705	0.3518	0.654	0.4707	0.3006	0.4051	0.1466	-0.7058	0.4145	0.5438	adgrv1
chr5	48781034	48781054	-	GCACCACATCATTGATAATG	0.426	0.5235	0.5688	0.3152	0.2704	0.52	0.3971	0.2421	-0.1181	0.1822	adgrv1
chr5	48781124	48781144	-	TGGTGATAATGGCTTGTGTA	0.6692	0.6281	0.644	0.471	0.4751	0.6119	0.512	0.0744	0.0348	0.0263	adgrv1
chr5	48782879	48782899	-	GCTGGCTCCTCGATTGTGAT	0.926	0.5422	0.7762	0.3662	0.3434	0.5119	0.4988	0.1438	0.2038	0.5568	adgrv1
chr5	48782922	48782942	-	AGCATTCCTCACTATGGGTA	0.8036	0.5666	0.6584	0.4347	0.4361	0.6275	0.4078	-0.0223	-0.1698	0.0607	adgrv1
chr5	48783017	48783037	-	AACATTACTTCTCCAGACAC	0.8721	0.6404	0.6256	0.4049	0.4048	0.639	0.5199	0.5824	0.438	0.1309	adgrv1
chr5	48783095	48783115	-	TGACAAACCTCTTCAATTTC	0.3745	0.1484	0.6398	0.1114	0.0057	0.2657	0.0522	-1.987	-1.2754	0.0453	adgrv1
chr5	48783264	48783284	-	CCGTGAGGGTTGTCATTGGC	0.5316	0.5358	0.5908	0.5866	0.5134	0.5531	0.3453	-0.4467	-0.446	0.0239	adgrv1
chr5	48783279	48783299	-	TCAAAGTACACAGTGCCGTG	0.7586	0.6698	0.7517	0.3426	0.2384	0.5951	0.6495	0.6676	0.1128	0.4621	adgrv1
chr5	48785241	48785261	-	GCTTACAATATCAACCTCTA	0.8851	0.4412	0.6736	0.2443	0.3159	0.5058	0.2233	-0.075	0.3142	0.1456	adgrv1
chr5	48785398	48785418	-	CTTGGCAAGCTCGCTCTCGA	0.8437	0.5623	0.8061	0.4839	0.338	0.5427	0.4352	-0.219	-0.2816	0.1986	adgrv1
chr5	48785508	48785528	-	CGCTGTGGTGTTTTTTAAAT	0.2328	0.1815	0.6597	0.4772	0.2974	0.1559	-0.038	-2.3529	-2.013	0.1312	adgrv1
chr5	48785629	48785649	-	CAGTCAAGATGGGTACGGTG	0.6497	0.6466	0.5764	0.6391	0.6681	0.7228	0.6768	0.6384	0.1611	0.2695	adgrv1
chr5	48785692	48785712	-	CGTTGACCAAGCTAACCTTC	1.0	0.5006	0.6345	0.3662	0.32	0.4634	0.1543	-1.0354	-0.3089	0.2657	adgrv1
chr5	48785825	48785845	-	AGACCCTCCTGAGTGGCATT	1.0	0.4139	0.6799	0.3299	0.366	0.4443	0.3816	-0.3122	0.3762	0.0429	adgrv1
chr5	48785995	48786015	-	ACTTACCCTCTGCAAAGATG	0.5186	0.5956	0.7514	0.2662	0.2263	0.6497	0.5646	0.6603	0.3584	0.1819	adgrv1
chr5	48787627	48787647	-	CGTCGGTTATGATAAACTCG	1.0	0.6245	0.761	0.1324	0.4191	0.6836	0.4891	0.2607	-0.4394	0.5328	adgrv1
chr5	48787658	48787678	-	TGCAAAGTCTCGTTGTTTTC	0.3329	0.0952	0.7402	0.2221	0.0	0.2131	0.0072	-2.4738	-1.9354	0.0748	adgrv1
chr5	48787717	48787737	-	TGACTGTGTCTGAGCTGGGA	0.5533	0.5999	0.6725	0.4924	0.4496	0.6426	0.5603	0.2116	-0.0054	0.1384	adgrv1
chr5	48787744	48787764	-	CGTTGTCATTGGCCAGGATG	0.9239	0.5677	0.7514	0.6364	0.6007	0.6527	0.4503	0.3325	-0.029	0.1683	adgrv1
chr5	48787794	48787814	-	TCTGACAATGCGCGATCGTG	0.7353	0.5289	0.6933	0.6705	0.3542	0.6407	0.535	0.7682	0.128	0.2437	adgrv1
chr5	48789387	48789407	-	ACTGTGACATTTCCAATAGC	0.4455	0.527	0.7055	0.3354	0.0571	0.4575	0.4711	-0.3481	0.0916	0.2376	adgrv1
chr5	48789429	48789449	-	GCAAAAGTCGTTGGGACCAG	1.0	0.6505	0.7202	0.6219	0.5883	0.6116	0.3651	0.1947	-0.3876	0.6516	adgrv1
chr5	48789457	48789477	-	AGAGAAAAATAGAGTTCCTG	0.3219	0.6398	0.7249	0.4893	0.393	0.6747	0.4019	0.2294	-0.116	0.17	adgrv1
chr5	48789665	48789685	-	CTGTGGTTTGTATATTTGAC	0.3765	0.4592	0.6203	0.348	0.3433	0.5192	0.1628	-0.5381	-0.3036	0.0745	adgrv1
chr5	48791879	48791899	-	ATGACGGGGCGATGCTGAGC	0.6899	0.4533	0.6468	0.5009	0.164	0.5215	0.4112	-0.0357	0.197	0.0037	adgrv1
chr5	48794216	48794236	-	GAGCTCCTTCAGTCTGTCTG	0.2322	0.6356	0.8383	0.5411	0.5522	0.6704	0.5786	0.9413	0.043	0.1605	adgrv1
chr5	48794475	48794495	-	AAGAAAAACTCCTGCAGCTC	0.7532	0.37	0.6363	0.341	0.0801	0.5201	0.3377	-0.304	-0.1477	0.0106	adgrv1
chr5	48794519	48794539	-	CAGTTGGAAGGGTGGTTATG	0.8167	0.5378	0.7435	0.5874	0.6186	0.5822	0.4534	0.2127	0.2378	0.0206	adgrv1
chr5	48794531	48794551	-	TCAGTTTAGGTGCAGTTGGA	0.6145	0.5286	0.7056	0.4591	0.3915	0.6171	0.4607	-0.2219	-0.1012	0.1286	adgrv1
chr5	48794544	48794564	-	TTTATAATCTTACTCAGTTT	0.4697	0.3059	0.721	0.3199	0.0845	0.4	0.0032	-1.4804	-1.09	0.1536	adgrv1
chr5	48795688	48795708	-	TGATGATGATCTCTGCTACA	0.7538	0.5536	0.6597	0.357	0.1259	0.4922	0.6163	-0.0258	0.0674	0.1952	adgrv1
chr5	48795903	48795923	-	ATATGTCCCGGCATCACGGT	1.0	0.5809	0.6535	0.5734	0.4521	0.6579	0.5214	0.2962	0.4196	0.5853	adgrv1
chr5	48795937	48795957	-	GATTCTGGGCATAAAAGAAC	0.626	0.4095	0.5647	0.3638	0.2359	0.5915	0.3229	-0.0682	0.1203	0.0432	adgrv1
chr5	48796473	48796493	-	TGAAACGTCTCATCCCCCTC	1.0	0.5468	0.7214	0.4638	0.3297	0.4468	0.3711	0.0834	0.3828	0.2952	adgrv1
chr5	48796502	48796522	-	GACCTGCTGAGGGATTTGCT	0.6518	0.598	0.7576	0.3278	0.3977	0.4983	0.514	0.0249	0.3396	0.1226	adgrv1
chr5	48796513	48796533	-	TCCCAGTTGAAGACCTGCTG	0.5354	0.5543	0.8476	0.2757	0.5771	0.703	0.4656	0.4594	-0.0629	0.0825	adgrv1
chr5	48798169	48798189	-	CGTGCCCAGACCGGACACAG	0.8963	0.6902	0.6676	0.6766	0.6575	0.7026	0.7312	0.5856	-0.1115	0.2836	adgrv1
chr5	48798203	48798223	-	GAGGGTCCCGTATGATGTAA	0.7064	0.4611	0.5973	0.8192	0.4699	0.6101	0.3699	-0.3692	-0.1932	0.0395	adgrv1
chr5	48798222	48798242	-	GTGCCAAAAGTGCCCTGAGG	1.0	0.5881	0.7684	0.556	0.5885	0.666	0.4748	0.0296	-0.1045	0.0778	adgrv1
chr5	48798225	48798245	-	ACTGTGCCAAAAGTGCCCTG	0.8647	0.7994	0.8568	0.5938	0.4699	0.6942	0.6774	0.9482	0.3369	0.39	adgrv1
chr5	48798284	48798304	-	GTGTGAGATCATCAGTGTTC	0.2641	0.343	0.6597	0.4407	0.0793	0.4406	0.2392	-0.6039	-0.1536	0.0196	adgrv1
chr5	48798306	48798326	-	AGCACCACAAAGCCAGAAGA	0.3443	0.5714	0.6172	0.4315	0.4221	0.6706	0.6398	0.6811	0.505	0.2845	adgrv1
chr5	48800681	48800701	-	CCCAGTCGAGCACCTCCTGT	0.4597	0.5275	0.7497	0.2825	0.6342	0.647	0.4163	0.1221	0.2527	0.1218	adgrv1
chr5	48800731	48800751	-	CTAGAGGAGCCTGGTTCTCC	1.0	0.4656	0.7166	0.3695	0.4536	0.5704	0.42	-0.0328	0.1285	0.0268	adgrv1
chr5	48800747	48800767	-	GATATTCTAAAAAGGCCTAG	0.4295	0.6864	0.7198	0.289	0.0974	0.5621	0.3767	0.4704	0.2643	0.6953	adgrv1
chr5	48801643	48801663	-	CGTTACTGCGGGACACAGTC	0.6695	0.4723	0.6471	0.5084	0.329	0.4942	0.3321	-0.4795	-0.1981	0.1118	adgrv1
chr5	48801890	48801910	-	TCTGATCAGCCTCAGCACCA	0.6771	0.6239	0.7777	0.3899	0.3815	0.6779	0.7744	1.0415	0.7408	0.2974	adgrv1
chr5	48801915	48801935	-	GTACAGTCTGGTTTTGAGTT	0.4746	0.4846	0.6962	0.301	0.4188	0.535	0.2943	-0.8915	-0.7173	0.2498	adgrv1
chr5	48803675	48803695	-	CTGTTCCACACAAATATCTT	0.3719	0.4503	0.6597	0.1709	0.2082	0.3391	0.1552	-1.1583	-0.4962	0.1024	adgrv1
chr5	48803753	48803773	-	TTGCTGCTGCCTCGTCTGAA	0.4489	0.5656	0.6678	0.512	0.1468	0.3366	0.3806	-0.1829	-0.1201	0.2682	adgrv1
chr5	48803785	48803805	-	TTCTGTTTCGACAAACTGCC	0.7175	0.4434	0.5294	0.1581	0.0367	0.4387	0.2103	-0.825	-1.1162	0.5786	adgrv1
chr5	48803817	48803837	-	AGTCCACTGGTAGATAAAAC	0.5044	0.5129	0.7079	0.3741	0.3235	0.5062	0.3964	-0.1058	0.5653	0.3121	adgrv1
chr5	48803926	48803946	-	TACCTTCGGTAACAATAAAA	0.806	0.3551	0.6398	0.3453	0.1881	0.4041	0.1571	-0.9904	-0.5482	0.0491	adgrv1
chr5	48804161	48804181	-	TATTCCTGAAGGTGTGGTAA	0.6914	0.4869	0.6226	0.3687	0.1651	0.5778	0.3473	-0.1304	0.0707	0.0445	adgrv1
chr5	48804172	48804192	-	AGCAACTCACATATTCCTGA	0.9259	0.5919	0.693	0.1914	0.1853	0.5937	0.3171	0.0425	0.1092	0.3995	adgrv1
chr5	48806302	48806322	-	CATTTACACCAGCAAGTAGT	0.6631	0.4962	0.6675	0.3725	0.0	0.4299	0.288	-0.2008	0.1418	0.2574	adgrv1
chr5	48806332	48806352	-	GTTCAGATCTCCATGAGTAC	0.875	0.4795	0.7871	0.2386	0.3697	0.6355	0.3714	-0.3198	0.0344	0.1782	adgrv1
chr5	48806401	48806421	-	TGGAAGGAACTGGGAGATAA	0.2884	0.48	0.6397	0.5419	0.4928	0.6009	0.4061	-0.2328	-0.0412	0.0587	adgrv1
chr5	48806417	48806437	-	CTCTTGGTGGAATTGATGGA	0.3617	0.6065	0.6345	0.4065	0.4797	0.6526	0.6203	0.3056	-0.0126	0.3577	adgrv1
chr5	48806487	48806507	-	GTCAGATTGGTTGGACACTG	1.0	0.6644	0.6386	0.5785	0.7071	0.7295	0.5823	0.3224	-0.2183	0.1422	adgrv1
chr5	48806610	48806630	-	AAAACAGCTCTCCCGAACTG	0.9108	0.6524	0.7496	0.4217	0.2379	0.5717	0.6853	0.7919	0.2781	0.2559	adgrv1
chr5	48806638	48806658	-	ATTTCCAGCTCTTGCACCCC	0.75	0.3947	0.5896	0.4988	0.0	0.4787	0.5174	0.1054	0.0473	0.0729	adgrv1
chr5	48806689	48806709	-	CGGAAATGTTCTTCCTCTTC	0.7745	0.2271	0.693	0.2522	0.2337	0.2662	0.1043	-1.836	-1.2677	0.0247	adgrv1
chr5	48806718	48806738	-	CTCCTCCTTTGGGGTTTTTG	0.3487	0.279	0.7816	0.4403	0.4272	0.2774	0.1279	-1.5016	-1.5207	0.041	adgrv1
chr5	48806768	48806788	-	ATCATTAGCTGGGATGAAGA	0.3629	0.5625	0.7544	0.3664	0.3418	0.6069	0.4422	0.0451	-0.0726	0.0572	adgrv1
chr5	48808751	48808771	-	CTCTCGATGCTTAGAGATAC	1.0	0.3473	0.4752	0.4249	0.2838	0.438	0.1815	-1.4594	-0.7661	0.0367	adgrv1
chr5	48808815	48808835	-	AATGTCATCCAGACTTCCGT	0.7767	0.654	0.8108	0.2898	0.371	0.649	0.5898	0.6125	0.663	0.4717	adgrv1
chr5	48809355	48809375	-	GTGCCAGCCAATGACTCCAT	1.0	0.5172	0.6657	0.7668	0.4822	0.619	0.4821	0.0282	0.3183	0.1442	adgrv1
chr5	48809735	48809755	-	GGTTAAGTGGTAGCAGGTGG	1.0	0.4498	0.7041	0.6231	0.5906	0.6955	0.4349	0.5742	-0.0495	0.3095	adgrv1
chr5	48809741	48809761	-	TAGCCTGGTTAAGTGGTAGC	1.0	0.5234	0.6516	0.6139	0.4279	0.5516	0.5885	0.0956	0.2226	0.1236	adgrv1
chr5	48809846	48809866	-	GGGTTATGGTACTTACCGGT	1.0	0.5814	0.5152	0.6032	0.6354	0.7201	0.6414	0.8644	0.8071	0.5077	adgrv1
chr5	48811147	48811167	-	AGAAATGTCTCCGCTAGTTC	0.7435	0.3045	0.7356	0.2148	0.1067	0.4626	0.2062	-0.7354	-0.2043	0.088	adgrv1
chr5	48811237	48811257	-	ACCTCGGCTATTTCCAAACC	1.0	0.536	0.6277	0.2966	0.451	0.5868	0.4344	-0.1481	-0.091	0.0364	adgrv1
chr5	48811282	48811302	-	TTGAAACTGAGGACTCCTCT	0.8105	0.5767	0.7544	0.282	0.2282	0.533	0.4172	-0.4899	-0.1039	0.1745	adgrv1
chr5	48811293	48811313	-	CCTTTGAGACATTGAAACTG	0.3892	0.6482	0.6426	0.2808	0.212	0.5965	0.6773	0.1042	-0.5542	0.1611	adgrv1
chr5	48812505	48812525	-	GCCAGACGAAGGAAATTTCC	0.8171	0.5546	0.6728	0.2337	0.2615	0.4198	0.2183	-0.5709	0.4785	0.1817	adgrv1
chr5	48812516	48812536	-	TACGCATGACGGCCAGACGA	1.0	0.6375	0.6455	0.5354	0.5188	0.6741	0.7217	1.3606	0.9244	0.2861	adgrv1
chr5	48812613	48812633	-	AATGTAATGTTTCCAGAAGA	0.3462	0.5573	0.6678	0.6618	0.3081	0.6128	0.4641	-0.1311	-0.1781	0.15	adgrv1
chr5	48814119	48814139	-	TCGAATCAGTTTCACCATGA	0.9591	0.5968	0.693	0.5548	0.3328	0.5154	0.4253	-0.735	-0.6324	0.0373	adgrv1
chr5	48814193	48814213	-	CCAAAAGGTGAATCATTGGC	0.3877	0.5868	0.5768	0.4089	0.2214	0.555	0.4028	-0.1999	-0.2373	0.5873	adgrv1
chr5	48992428	48992448	-	CAATTGGTGGCCAACATCCG	0.6577	0.6272	0.7813	0.3726	0.5287	0.6	0.5447	0.7139	0.1613	0.2042	arrdc3a
chr5	48992459	48992479	-	TTTTGCCAAAGGGAAGATGA	0.4675	0.5758	0.6817	0.4363	0.0	0.2674	0.3623	-0.8486	-0.9331	0.1294	arrdc3a
chr5	48992470	48992490	-	ACACAGACCTTTTTTGCCAA	0.5786	0.5875	0.7308	0.3909	0.0	0.2522	0.0349	-1.9138	-2.1855	0.1089	arrdc3a
chr5	48992507	48992527	-	CTCGCGTATGGTTGTGCCAA	0.8047	0.4777	0.6184	0.6528	0.4272	0.531	0.344	-0.3481	-0.6373	0.0239	arrdc3a
chr5	48992876	48992896	-	GAACGAAAGGGTTATACTCC	1.0	0.513	0.7214	0.1533	0.4596	0.6892	0.4675	0.186	0.4491	0.0266	arrdc3a
chr5	48992889	48992909	-	AAGTGCCAAAATTGAACGAA	0.8484	0.5568	0.4585	0.4608	0.0047	0.4089	0.3361	-0.3304	-0.3797	0.0389	arrdc3a
chr5	48992966	48992986	-	CTTTCACAGTCTCCGCAGGC	1.0	0.566	0.6117	0.3971	0.0	0.4198	0.3781	-0.3535	-0.4682	0.1111	arrdc3a
chr5	48992970	48992990	-	TCTACTTTCACAGTCTCCGC	0.5469	0.5327	0.6796	0.3831	0.1532	0.5987	0.6066	0.6051	0.4994	0.4509	arrdc3a
chr5	48993149	48993169	-	GGGTAAAGGCTGAGTTGCAC	0.8917	0.5242	0.6361	0.3887	0.4498	0.7187	0.5454	0.3782	0.404	0.0809	arrdc3a
chr5	48993163	48993183	-	CAGTGTGCGCTACTGGGTAA	0.9122	0.4941	0.6881	0.6775	0.5978	0.6374	0.3995	-0.0144	0.0604	0.1919	arrdc3a
chr5	48993195	48993215	-	CCTCTGGCTACCTCATTCGA	1.0	0.5765	0.7339	0.3879	0.3998	0.5687	0.4535	-0.0762	-0.1764	0.1921	arrdc3a
chr5	48993351	48993371	-	GGACTCACCACTATTCATTC	0.9603	0.4446	0.7214	0.2069	0.2245	0.4127	0.2422	-0.5447	0.2964	0.1348	arrdc3a
chr5	48993373	48993393	-	AGATGATGATAACTCCGAGG	1.0	0.6323	0.7152	0.6016	0.5229	0.6894	0.5851	0.8005	0.4805	0.2939	arrdc3a
chr5	48993376	48993396	-	TTCAGATGATGATAACTCCG	0.583	0.7098	0.6811	0.4578	0.5702	0.6938	0.6642	0.6341	-0.2381	0.6422	arrdc3a
chr5	48995682	48995702	-	TCGAGTGGGGACTCCGTCTC	1.0	0.4706	0.7497	0.896	0.5062	0.3811	0.2523	-0.6081	-0.3673	0.0141	arrdc3a
chr5	49007173	49007193	-	AACAGATGTTTATTGCTAGC	0.4655	0.5206	0.6789	0.3041	0.0	0.1993	0.0599	-1.3686	-0.736	0.1044	LOC799768
chr5	49007357	49007377	-	GACAAAACTGGCTATATGTT	0.2603	0.4902	0.6584	0.3259	0.3785	0.5165	0.4408	-0.5122	-0.1227	0.1537	LOC799768
chr5	49007621	49007641	-	CCTTGACAGCAAAGCTAAAG	0.5588	0.451	0.7149	0.2989	0.2377	0.5141	0.3749	-0.2651	-0.501	0.2698	LOC799768
chr5	49007674	49007694	-	GCCTCCATCTTTTAAAGAAA	0.4416	0.2921	0.4941	0.2619	0.0677	0.3023	0.0955	-1.607	-1.6618	0.3483	LOC799768
chr5	49010654	49010674	-	GAACGACAAATTATTAGTCC	0.8208	0.5128	0.693	0.3699	0.0267	0.4991	0.3366	-0.0457	0.1699	0.0461	LOC799768
chr5	49011624	49011644	-	ACTCCGGGACGCTCGGGAAA	0.9591	0.4348	0.774	0.5544	0.3555	0.4421	0.3057	-0.3776	-0.2185	0.0825	LOC799768
chr5	49011699	49011719	-	GCAAAAGTATACTGGACTGA	0.5718	0.6655	0.6222	0.2474	0.2664	0.6016	0.4632	0.2379	0.2411	0.2196	LOC799768
chr5	49021483	49021503	-	AAAGACTGCATCCCATCTGG	0.9016	0.6281	0.7378	0.4188	0.4759	0.6648	0.629	0.7337	0.2649	0.3254	si:dkey-172m14.1
chr5	49021523	49021543	-	AAGCACTACTCATGCACACA	1.0	0.6418	0.6505	0.3398	0.2406	0.4951	0.4467	0.3089	0.3343	0.0332	si:dkey-172m14.1
chr5	49021632	49021652	-	TTTTTGCAGGTGAAATAATA	0.2708	0.2263	0.6911	0.2786	0.0	0.0625	0.001	-1.7204	-1.2423	0.0374	si:dkey-172m14.1
chr5	49026223	49026243	-	ACCGTAACAACGGACAAAAC	0.4898	0.4807	0.7544	0.3972	0.3095	0.4367	0.348	-0.5442	-0.2218	0.1218	si:dkey-172m14.1
chr5	49026259	49026279	-	AAGATGAAACTTTTTGGCTC	0.6516	0.368	0.7024	0.2799	0.0	0.2805	0.1264	-1.4557	-1.5298	0.0345	si:dkey-172m14.1
chr5	49026558	49026578	-	TTGTGATGGTAAAGCTAAAA	0.6426	0.2957	0.5889	0.4722	0.1735	0.3549	0.0869	-1.3727	-0.7155	0.0325	si:dkey-172m14.1
chr5	49027818	49027838	-	GATGGATCAGTGATCAAACC	0.8007	0.6102	0.7966	0.5464	0.4034	0.6585	0.6264	0.6382	0.6128	0.4489	si:dkey-172m14.1
chr5	49028553	49028573	-	ATCCAGGACAGCTCGAAGAA	1.0	0.5422	0.7245	0.4407	0.3199	0.544	0.5184	0.0692	0.2256	0.1718	si:dkey-172m14.1
chr5	49028569	49028589	-	ACAAAAGCAATATTTTATCC	0.2212	0.4301	0.6789	0.0786	0.0	0.3547	0.0782	-1.8004	-1.2404	0.0401	si:dkey-172m14.1
chr5	49028634	49028654	-	GTGCGCTGGACTGAAGGCTC	0.854	0.3885	0.6681	0.6374	0.6638	0.7087	0.5412	0.2676	0.0873	0.0061	si:dkey-172m14.1
chr5	49028640	49028660	-	GCGGACGTGCGCTGGACTGA	0.616	0.5094	0.693	0.4633	0.5213	0.6568	0.4948	0.5409	0.4006	0.0205	si:dkey-172m14.1
chr5	49028731	49028751	-	TACTAATGGAGACATAGTGG	1.0	0.6177	0.7294	0.4096	0.4603	0.6855	0.5427	0.8798	0.6593	0.0778	si:dkey-172m14.1
chr5	49745540	49745560	-	GCTGGATTGGGGCCGCTCGG	0.8711	0.5579	0.9088	0.6335	0.7436	0.715	0.4819	0.4326	-0.0289	0.4482	nr2f1a
chr5	49745639	49745659	-	GCCGTCCCTGGTGTGGACGG	0.4791	0.6092	0.8194	0.8123	0.634	0.629	0.6401	0.2145	-0.4792	0.2932	nr2f1a
chr5	49747235	49747255	-	CCCGGGTTCGGTTGGGTTGG	0.5141	0.3865	0.7721	0.5719	0.6643	0.5461	0.4408	-0.2422	-0.5977	0.0227	nr2f1a
chr5	49747283	49747303	-	AGATAGCAATGACCGTTCAG	0.7594	0.6789	0.7671	0.4177	0.5226	0.6783	0.6747	0.4625	0.1208	0.3304	nr2f1a
chr5	49747340	49747360	-	CCATAGCGAGACGTAGGATA	0.8523	0.4761	0.6301	0.4882	0.301	0.5847	0.616	0.474	0.7225	0.2295	nr2f1a
chr5	49747346	49747366	-	TGGCTGCCATAGCGAGACGT	0.5232	0.6876	0.6538	0.6955	0.5312	0.6692	0.6802	0.9378	0.6549	0.2193	nr2f1a
chr5	49747561	49747581	-	CGAGCAGTGGGGCCACATGT	1.0	0.5029	0.6597	0.4663	0.5518	0.5808	0.4877	0.5144	0.7746	0.0881	nr2f1a
chr5	49950922	49950942	-	GAAGTATCGCAACCCGCAGA	1.0	0.5924	0.7356	0.4736	0.4012	0.7118	0.5521	0.6188	0.4194	0.1457	fam172a
chr5	49951060	49951080	-	CCCCAACGAGAACTCTCTGG	1.0	0.6916	0.7911	0.5026	0.5977	0.6879	0.69	1.0757	0.4291	0.2494	fam172a
chr5	50035790	50035810	-	CTTCATTAACCGTGCCAAAG	0.7143	0.5939	0.7954	0.4257	0.2616	0.4346	0.3206	-0.1328	-0.4298	0.1043	fam172a
chr5	50035875	50035895	-	TCCAGGGCAGTGGAGTGGTG	0.6348	0.5814	0.8272	0.6198	0.6435	0.6449	0.5341	0.396	0.2404	0.0486	fam172a
chr5	50035934	50035954	-	AAGCTTTATTTATGTGAGCG	0.4731	0.5836	0.6289	0.477	0.1715	0.4013	0.1121	-0.4974	-1.0456	0.172	fam172a
chr5	50035967	50035987	-	CCTCCAGGTTGATGCGACTG	0.9673	0.6557	0.7067	0.6332	0.5925	0.6557	0.5769	0.3855	-0.4281	0.059	fam172a
chr5	50038702	50038722	-	GAAAGACTGCAATCTGAAGA	0.3592	0.574	0.7214	0.4671	0.2449	0.6756	0.3686	0.0938	-0.4366	0.145	fam172a
chr5	50066740	50066760	-	GTTTGTCTTTAACTACAAGG	0.8706	0.7235	0.6758	0.4561	0.313	0.6968	0.6055	0.8979	0.3448	0.498	fam172a
chr5	50066743	50066763	-	GCCGTTTGTCTTTAACTACA	0.2768	0.4478	0.6114	0.32	0.1876	0.3407	0.2642	-0.612	-0.5808	0.2015	fam172a
chr5	50080585	50080605	-	GTGTTATAGATTTACTATCC	0.9485	0.4161	0.6172	0.3538	0.2388	0.465	0.3325	-0.5726	0.0678	0.0164	fam172a
chr5	50273464	50273484	-	AGGGATTTTTCATCATCTGA	0.5145	0.5151	0.6114	0.2796	0.2237	0.5403	0.1466	-1.3963	-1.4473	0.0481	si:ch73-280o22.2
chr5	50274736	50274756	-	GGAGTCAACAGCATGTAAGC	0.2221	0.5897	0.7214	0.2964	0.2803	0.6341	0.4933	0.2149	0.4875	0.2586	si:ch73-280o22.2
chr5	50279342	50279362	-	TGTTCACACAGGAGCTGCTG	0.5035	0.592	0.6923	0.4568	0.5146	0.7453	0.6354	0.8083	0.3451	0.1142	si:ch73-280o22.2
chr5	50279353	50279373	-	AAACCCCACACTGTTCACAC	0.5188	0.6981	0.6799	0.3553	0.3599	0.6119	0.5816	1.008	0.948	0.1798	si:ch73-280o22.2
chr5	50279445	50279465	-	CCTGCAGGCTGTGGTAGTAG	0.5763	0.5044	0.7351	0.6342	0.5598	0.6262	0.5382	0.3897	0.1194	0.2953	si:ch73-280o22.2
chr5	50279585	50279605	-	CACCTCTAGCAGAGCTGCAC	0.4782	0.4852	0.6977	0.477	0.2286	0.5666	0.4992	-0.2251	0.015	0.0386	si:ch73-280o22.2
chr5	50279673	50279693	-	CTGAGGCCTGATGGAGCTCC	0.3716	0.327	0.6208	0.7504	0.5908	0.6185	0.5068	-0.1125	-0.0836	0.0274	si:ch73-280o22.2
chr5	50279690	50279710	-	ACTCTGCGGAGGAGCTGCTG	0.4813	0.5904	0.8615	0.5369	0.5349	0.6688	0.5619	0.6596	0.2218	0.0147	si:ch73-280o22.2
chr5	50283675	50283695	-	ACAAAAGACTCTCCCAGATC	0.6742	0.4682	0.7214	0.3574	0.1099	0.3829	0.381	0.0298	0.6084	0.0438	si:ch73-280o22.2
chr5	50283720	50283740	-	CCCTGGAGCTCTTAGTTCAG	1.0	0.593	0.7671	0.3711	0.6438	0.6428	0.4567	-0.015	-0.2576	0.3916	si:ch73-280o22.2
chr5	50283755	50283775	-	GGCCCGGCAGACCTTGGCCC	1.0	0.3869	0.7177	0.5111	0.5368	0.5677	0.5451	-0.5838	-0.8304	0.2602	si:ch73-280o22.2
chr5	50283776	50283796	-	GGGCTCTGTTGGCCCCGTGC	1.0	0.4044	0.7828	0.6031	0.5226	0.4741	0.301	-0.6532	-0.639	0.0706	si:ch73-280o22.2
chr5	50283817	50283837	-	ATGTGGCAGTATTTTCTCAG	0.4991	0.6438	0.753	0.4593	0.601	0.6851	0.5074	-0.4116	-0.4286	0.2876	si:ch73-280o22.2
chr5	50293014	50293034	-	TGACCCCAATCCTTTTTACG	1.0	0.6468	0.7354	0.2385	0.2673	0.5122	0.536	-0.5375	-0.6875	0.5666	si:ch73-280o22.2
chr5	50293059	50293079	-	GTGTGCCACAAGCATACTGC	0.5082	0.6058	0.7211	0.3618	0.3917	0.6179	0.5841	0.3552	0.251	0.2189	si:ch73-280o22.2
chr5	50293131	50293151	-	GCTGCCCGTTCAGAGAAGTC	0.317	0.5808	0.6733	0.5687	0.3569	0.5136	0.6691	0.4537	0.7739	0.4116	si:ch73-280o22.2
chr5	50296614	50296634	-	TTCTGGTCAGACTAGAGGAG	0.9517	0.6297	0.7184	0.4222	0.4016	0.6091	0.5138	0.3562	0.047	0.3449	si:ch73-280o22.2
chr5	50296619	50296639	-	CTCTCTTCTGGTCAGACTAG	1.0	0.5361	0.6738	0.3707	0.404	0.6069	0.3442	-0.2882	-0.4611	0.2426	si:ch73-280o22.2
chr5	50296661	50296681	-	TGTGTGCTCCAGCTATGTAG	0.8462	0.5913	0.8366	0.5953	0.4947	0.7008	0.6542	1.1441	0.8574	0.6934	si:ch73-280o22.2
chr5	50296697	50296717	-	ACTGGCTGTGGCTTTCAGTG	0.4519	0.6448	0.8128	0.6819	0.6707	0.6936	0.689	0.5665	0.0376	0.6151	si:ch73-280o22.2
chr5	50310768	50310788	-	CTCTCCCAAGATGGTGGCCA	0.7429	0.5314	0.5474	0.3772	0.4558	0.5853	0.3796	-0.6317	-0.9321	0.1286	si:ch73-280o22.2
chr5	50310864	50310884	-	TAATAAGAACCTACAGCAGG	0.3584	0.5959	0.6478	0.5007	0.2385	0.6522	0.6028	0.9602	0.2848	0.0995	si:ch73-280o22.2
chr5	50310867	50310887	-	GTGTAATAAGAACCTACAGC	0.8508	0.6197	0.6456	0.2522	0.3153	0.6336	0.5364	0.5522	0.5022	0.2715	si:ch73-280o22.2
chr5	50310952	50310972	-	TGTGTCTTGAGTTTGGATGG	0.2434	0.6442	0.819	0.3521	0.5568	0.661	0.4952	0.4849	0.2291	0.097	si:ch73-280o22.2
chr5	50315117	50315137	-	TGTTGTGTTGCAGAGCAATG	0.3025	0.7591	0.7858	0.5431	0.5071	0.6772	0.6303	0.6686	0.3335	0.2382	si:ch73-280o22.2
chr5	50315164	50315184	-	AGGGATGATATGGAGGTGAC	0.779	0.5393	0.6915	0.5845	0.6062	0.6283	0.5706	0.3536	0.5623	0.0157	si:ch73-280o22.2
chr5	50315184	50315204	-	CAGGGGTCCTGAAGAAGGTC	1.0	0.4308	0.572	0.615	0.5817	0.647	0.5232	0.073	0.0378	0.0205	si:ch73-280o22.2
chr5	50315189	50315209	-	CCATGCAGGGGTCCTGAAGA	0.9577	0.5086	0.7165	0.4411	0.345	0.5795	0.4288	0.049	0.0012	0.0323	si:ch73-280o22.2
chr5	50317629	50317649	-	GAATCAGTCAGCAGTTTTAA	0.2695	0.2554	0.5474	0.2577	0.1004	0.3534	0.0918	-1.6971	-0.7941	0.0984	si:ch73-280o22.2
chr5	50317690	50317710	-	GAAGCTGGAGCAAACAGTTA	0.5252	0.4723	0.6657	0.3861	0.4295	0.5239	0.3598	-0.3243	0.1395	0.0694	si:ch73-280o22.2
chr5	50317742	50317762	-	GCCTCACCTCCCATCAGCTC	0.5443	0.4368	0.6183	0.3678	0.3747	0.6266	0.6058	0.5728	0.5735	0.1674	si:ch73-280o22.2
chr5	50317792	50317812	-	ATGTTCTTGTACAGCTCCTC	0.4181	0.4104	0.5889	0.5139	0.3447	0.523	0.2714	-0.5112	0.013	0.0463	si:ch73-280o22.2
chr5	50344218	50344238	-	TCCAGCAAGAAGTCTGCAGT	0.8351	0.6721	0.7544	0.3834	0.3971	0.6357	0.3949	0.2076	0.0126	0.1582	si:ch73-280o22.2
chr5	50344248	50344268	-	ACCACACACAGCAGCAAAGG	0.5438	0.5008	0.6645	0.5397	0.5131	0.6762	0.7431	0.8419	0.2206	0.1011	si:ch73-280o22.2
chr5	50344314	50344334	-	AACACAGTGGCACAGGAACT	0.3043	0.5787	0.6657	0.5314	0.4237	0.502	0.6414	0.2009	0.595	0.0698	si:ch73-280o22.2
chr5	50344321	50344341	-	CTACCTGAACACAGTGGCAC	0.7265	0.5131	0.5949	0.3495	0.4223	0.64	0.5062	0.1569	-0.2356	0.1786	si:ch73-280o22.2
chr5	50344479	50344499	-	TCCCAGAGCTGCAGTCCAGG	0.3684	0.6471	0.7721	0.4384	0.6186	0.6763	0.5605	0.9189	0.3562	0.3909	si:ch73-280o22.2
chr5	50344482	50344502	-	AACTCCCAGAGCTGCAGTCC	0.5995	0.4584	0.5616	0.5133	0.4032	0.5871	0.532	0.2621	0.5772	0.0029	si:ch73-280o22.2
chr5	50344525	50344545	-	GTACCAGCACCTTCAGATCA	0.6888	0.5369	0.5983	0.3123	0.3126	0.6073	0.6158	0.365	0.2991	0.242	si:ch73-280o22.2
chr5	50344651	50344671	-	GCTACAGATGATGAGTGAAC	0.7417	0.5275	0.6796	0.5468	0.3544	0.5579	0.4686	0.1676	0.5368	0.2189	si:ch73-280o22.2
chr5	50344723	50344743	-	TGACCTTGCTCTGGAGGTTC	0.2772	0.339	0.5274	0.5625	0.3926	0.3959	0.3736	-0.8459	-0.7688	0.0487	si:ch73-280o22.2
chr5	50344729	50344749	-	ACGTGATGACCTTGCTCTGG	0.9891	0.5817	0.6727	0.5219	0.552	0.6557	0.5569	0.592	0.0011	0.0707	si:ch73-280o22.2
chr5	50374432	50374452	-	GTAAAGCTTTTTCAACGATG	0.5212	0.5986	0.7046	0.4109	0.3137	0.6695	0.2819	-1.0924	-1.3191	0.3487	slf1
chr5	50376229	50376249	-	ACACTGTCCAGAACAAACTC	0.6656	0.6016	0.6775	0.4048	0.2161	0.5892	0.6725	0.6105	0.7132	0.3453	slf1
chr5	50376294	50376314	-	TCTCTGGGGTCTGAGCTGTT	0.6782	0.4844	0.7667	0.6787	0.4109	0.3868	0.3817	-0.2463	0.1331	0.0544	slf1
chr5	50376319	50376339	-	CTCCAAGTTCTCAATGGATT	0.675	0.4471	0.7072	0.2381	0.3077	0.4149	0.1157	-1.2581	-0.7162	0.0294	slf1
chr5	50376374	50376394	-	TATAGTCATGCTGACCTGAA	0.5994	0.5979	0.7148	0.7434	0.4652	0.5538	0.4359	0.1336	0.3063	0.0519	slf1
chr5	50376453	50376473	-	TGAGCACTACCCAGTCCTAT	1.0	0.4975	0.609	0.3713	0.4136	0.4836	0.3546	-0.3265	0.5041	0.6267	slf1
chr5	50379028	50379048	-	ATCGAAAGACTCTAAATCAC	0.3185	0.5615	0.6256	0.3881	0.3556	0.59	0.3854	0.0397	0.134	0.1224	slf1
chr5	50379411	50379431	-	TTGAATGTACCTGATCTGGC	0.8427	0.5573	0.6584	0.2886	0.2917	0.5983	0.5895	0.2963	0.0519	0.3584	slf1
chr5	50379761	50379781	-	AATCCACTGCTGGAATCTAC	0.645	0.4671	0.6735	0.3176	0.2273	0.3927	0.2923	-0.3153	0.4364	0.1887	slf1
chr5	50379814	50379834	-	CTCCACAGCTTGAGGGAAGA	0.6756	0.4454	0.6977	0.4045	0.473	0.5715	0.2823	-0.554	-0.6683	0.0469	slf1
chr5	50379822	50379842	-	AAAATCTCCTCCACAGCTTG	0.2964	0.4788	0.7236	0.3494	0.0866	0.43	0.2817	-0.2408	-0.5045	0.0586	slf1
chr5	50379851	50379871	-	GGGGCATCACTCCAGGATGC	1.0	0.412	0.6657	0.3939	0.3758	0.5156	0.4324	0.1389	0.1437	0.0181	slf1
chr5	50379858	50379878	-	GTGGCTGGGGGCATCACTCC	0.8175	0.4171	0.6941	0.6506	0.5643	0.6197	0.4796	-0.3393	-0.2168	0.005	slf1
chr5	50382646	50382666	-	GAACTGTGATAAATGTGCTG	0.2201	0.7062	0.7863	0.3699	0.3824	0.6639	0.5736	0.8559	0.1745	0.3361	slf1
chr5	50382679	50382699	-	CCCAGGTTGGATTGTTACGC	1.0	0.553	0.6741	0.1908	0.4223	0.5611	0.4417	-0.1586	-0.0039	0.0979	slf1
chr5	50382696	50382716	-	AGTGTTTCCAGGACAGCCCC	1.0	0.5429	0.7292	0.6208	0.564	0.685	0.6339	0.8151	0.76	0.3712	slf1
chr5	50382707	50382727	-	AGGAAGTACTTAGTGTTTCC	1.0	0.3028	0.7166	0.2601	0.2652	0.3905	0.2187	-0.8512	0.0924	0.0303	slf1
chr5	50382727	50382747	-	CTGGACACTGGAGGACCTTA	0.3838	0.4022	0.5973	0.5336	0.5075	0.4838	0.2706	-0.4467	-0.0566	0.1173	slf1
chr5	50382736	50382756	-	TTTTACATTCTGGACACTGG	0.4237	0.6054	0.8046	0.3876	0.0	0.3453	0.2489	-1.1924	-1.3978	0.1618	slf1
chr5	50382960	50382980	-	ACTCCTGCAGGTTACAGTGG	0.4738	0.6422	0.7776	0.4366	0.5701	0.6705	0.6588	1.1105	0.6679	0.4278	slf1
chr5	50382987	50383007	-	GCTCCAGCTGAAACAGTCTC	0.5816	0.4999	0.6263	0.5352	0.3849	0.5265	0.4578	-0.048	0.1957	0.402	slf1
chr5	50385950	50385970	-	ACAGATGCTCGACTGCTTCC	0.913	0.3504	0.7356	0.2414	0.1858	0.456	0.3733	-0.5349	0.1895	0.1619	slf1
chr5	50386594	50386614	-	ATGTCAAAGTCAAGGTCTAA	0.3664	0.4657	0.5191	0.413	0.0	0.3436	0.1395	-1.0905	-0.6758	0.0375	slf1
chr5	50386602	50386622	-	CCTTCAACATGTCAAAGTCA	0.789	0.5985	0.5505	0.3674	0.0	0.5381	0.386	-0.6966	-1.1036	0.1626	slf1
chr5	50386638	50386658	-	TCCGGAGTCTTGCGGAGCGA	0.8351	0.4897	0.7119	0.4063	0.5249	0.6444	0.4877	0.1772	-0.2586	0.1544	slf1
chr5	50390550	50390570	-	GTTCCCCAGAGCTTTGAGGT	0.4322	0.6431	0.6733	0.497	0.5651	0.663	0.6076	0.2434	0.0786	0.3578	slf1
chr5	50390554	50390574	-	ACAAGTTCCCCAGAGCTTTG	0.4805	0.502	0.8052	0.4014	0.2348	0.3975	0.3854	-0.3804	0.0037	0.402	slf1
chr5	50543876	50543896	-	GGAGCCGCGAGTATCTAAAC	0.8478	0.4856	0.6799	0.516	0.4705	0.6492	0.3769	-0.1143	0.8299	0.2955	mctp1a
chr5	50544285	50544305	-	AGCTTACGCCTTGAAAAGCA	1.0	0.5215	0.5435	0.4627	0.3472	0.616	0.3748	0.2208	-0.1358	0.1624	mctp1a
chr5	50546088	50546108	-	AGAGGTGACTGTCTATGATG	1.0	0.6417	0.7236	0.4567	0.6863	0.7319	0.6563	1.1167	0.7624	0.1275	mctp1a
chr5	50546106	50546126	-	AGACATTCACTCAGTCTTAG	0.6839	0.4375	0.7202	0.2258	0.2138	0.4186	0.1764	-0.5921	-0.5396	0.2661	mctp1a
chr5	50556338	50556358	-	GGTGAAGGTGATCCGTGCCG	1.0	0.5474	0.8474	0.5402	0.6014	0.674	0.5118	0.6709	-0.0119	0.6826	mctp1a
chr5	50556359	50556379	-	TAAAGATGTGGGCATGGTGC	0.2799	0.5123	0.7686	0.5398	0.0628	0.4862	0.4942	0.4339	0.204	0.1315	mctp1a
chr5	50576641	50576661	-	TACTGGACGACCCACATGAG	0.6904	0.6454	0.7467	0.4032	0.6205	0.7027	0.6376	0.9577	0.5517	0.3299	mctp1a
chr5	50576733	50576753	-	CCTGCCGCTGGAGGAGGGCG	0.9084	0.3631	0.6188	0.6167	0.4052	0.4296	0.3347	-0.2027	-0.8648	0.1388	mctp1a
chr5	50576742	50576762	-	CAGACTGGACCTGCCGCTGG	0.811	0.567	0.7496	0.7848	0.7112	0.6821	0.6435	0.8208	0.1804	0.0512	mctp1a
chr5	50576775	50576795	-	GGACCTGTCTCTTCTGTCAA	0.737	0.5475	0.6657	0.386	0.4308	0.5899	0.4296	-0.1201	-0.5928	0.3175	mctp1a
chr5	50582225	50582245	-	AGAAGGATGACTTCATGGGC	0.3312	0.5101	0.6146	0.4226	0.4136	0.5905	0.5285	0.5887	0.5057	0.209	mctp1a
chr5	50582242	50582262	-	GGACAAAGATGCAGGGAAGA	0.2434	0.4958	0.6505	0.4799	0.3804	0.6476	0.5066	0.1224	-0.0789	0.2162	mctp1a
chr5	50582250	50582270	-	ACTGTTTGGGACAAAGATGC	0.7024	0.5368	0.6819	0.2673	0.2869	0.6098	0.533	-0.0246	-0.1014	0.0442	mctp1a
chr5	50582290	50582310	-	CTTCCATCTCTATGATGAAC	0.6833	0.3659	0.5412	0.2844	0.0	0.3227	0.2561	-1.1008	-0.8906	0.0392	mctp1a
chr5	50582570	50582590	-	AGAAAATCTCAGCTGTGGAG	0.884	0.6175	0.7611	0.3774	0.2479	0.6268	0.5194	0.757	0.5035	0.3444	mctp1a
chr5	50582608	50582628	-	CATTGCAGCATCAGAGTCTG	0.4918	0.6147	0.6474	0.5318	0.4861	0.6696	0.509	0.0639	-0.4351	0.3021	mctp1a
chr5	50590494	50590514	-	GAGCTGGAAACGATCCAGTA	1.0	0.5294	0.7292	0.7554	0.5298	0.5873	0.554	0.5913	0.8012	0.1088	mctp1a
chr5	50590516	50590536	-	CACAGACCATGCTTATGAGA	1.0	0.5858	0.6398	0.3706	0.3588	0.6435	0.4392	0.1394	0.0704	0.1174	mctp1a
chr5	50594237	50594257	-	TTCCAAAAGAGGGGGATTTC	0.6923	0.1821	0.6977	0.3188	0.1346	0.1679	-0.0106	-1.9904	-1.1098	0.0054	mctp1a
chr5	50594248	50594268	-	GGTCACACTAATTCCAAAAG	0.9498	0.5869	0.819	0.2279	0.3732	0.6325	0.434	0.4415	-0.0419	0.1338	mctp1a
chr5	50595845	50595865	-	TAGAGTCCCTGGAACACCAA	1.0	0.6187	0.7686	0.6754	0.5986	0.7229	0.4498	0.5314	0.3804	0.3164	mctp1a
chr5	50595898	50595918	-	TGACTATGACTTCGGGCTGC	0.7592	0.4698	0.6505	0.3764	0.0169	0.3228	0.3506	-0.212	-0.4632	0.0577	mctp1a
chr5	50596801	50596821	-	GTCTGCTGGTGGAGAGTTTA	0.5434	0.1958	0.5828	0.5205	0.4013	0.3852	0.1087	-1.2813	-0.781	0.0105	mctp1a
chr5	50596833	50596853	-	GAACCTGAACCCAGTATGGG	0.9445	0.657	0.6299	0.3389	0.5731	0.6881	0.6626	0.7559	0.0946	0.1692	mctp1a
chr5	50596881	50596901	-	GTTTAAGATCGCAGGAAAGG	0.4774	0.583	0.7149	0.4857	0.3064	0.6801	0.5817	0.4671	-0.0173	0.3178	mctp1a
chr5	50596884	50596904	-	GAAGTTTAAGATCGCAGGAA	0.294	0.5332	0.5876	0.5443	0.2867	0.6	0.3866	-0.0014	0.0023	0.0523	mctp1a
chr5	50635991	50636011	-	CTGGCCATCAGGGACAGAGG	0.6187	0.6881	0.7826	0.6613	0.6041	0.666	0.5528	0.4614	0.4146	0.1686	mctp1a
chr5	50635994	50636014	-	AATCTGGCCATCAGGGACAG	1.0	0.6575	0.8142	0.5736	0.5139	0.6279	0.5331	0.1784	-0.1666	0.2312	mctp1a
chr5	50636002	50636022	-	AGGGCAATAATCTGGCCATC	0.6347	0.4158	0.5665	0.4209	0.2653	0.3056	0.2248	-0.7142	0.0451	0.0465	mctp1a
chr5	50636022	50636042	-	GCTGGACATTGTGTTGAAGA	0.3302	0.537	0.7636	0.467	0.1822	0.5268	0.4148	0.3875	0.0018	0.1523	mctp1a
chr5	50781258	50781278	-	CCGGATTCCGGCGCCGCTAA	1.0	0.4298	0.7639	0.4945	0.4841	0.4601	0.202	-1.0764	-1.0018	0.0048	zgc:194908
chr5	50781303	50781323	-	TCAACTCCTCCGGCTTTCGC	1.0	0.411	0.7271	0.1359	0.1401	0.4794	0.4579	-0.5338	-0.5492	0.1111	zgc:194908
chr5	50781485	50781505	-	CCTACCAGAGGAGAATGTGG	0.7724	0.69	0.696	0.5124	0.5859	0.6959	0.7296	1.3261	0.6314	0.5503	zgc:194908
chr5	50781497	50781517	-	CGCAGTCATCGTCCTACCAG	0.7989	0.6245	0.8052	0.5643	0.5908	0.6757	0.5217	0.5535	-0.0037	0.1791	zgc:194908
chr5	50788504	50788524	-	TTCTAGCAGATGACTCCATC	0.9789	0.4156	0.7305	0.2753	0.2326	0.4188	0.1351	-1.3111	-0.5079	0.0261	fam81b
chr5	50791658	50791678	-	ATCTGGGCCTCCAGCACCTG	0.5879	0.5693	0.7388	0.5416	0.6037	0.6609	0.4627	0.2209	-0.1971	0.0718	fam81b
chr5	50791696	50791716	-	CGAACGTCGTCCCCGCAGCA	1.0	0.5613	0.6689	0.4856	0.3546	0.4987	0.621	0.3562	0.1047	0.2971	fam81b
chr5	50796617	50796637	-	TCACTTCCTGCTTGAGTTTC	0.5494	0.0857	0.5831	0.413	0.1051	0.2047	0.0455	-1.9733	-1.6154	0.0077	fam81b
chr5	50801817	50801837	-	GAGAGATCAGCTTCTCTGAC	0.7789	0.4689	0.6726	0.3518	0.3811	0.5452	0.3961	-0.3946	-0.177	0.1212	fam81b
chr5	50843663	50843683	-	CAGAGCTGTTGAGCTGCTTC	0.3859	0.2654	0.7356	0.5071	0.4315	0.425	0.2284	-0.9759	-0.6315	0.023	ttc37
chr5	50844292	50844312	-	AGGCCACTGAGGCTTATCAC	0.7881	0.6038	0.713	0.5686	0.5128	0.6046	0.6172	0.3755	0.9693	0.2289	ttc37
chr5	50844319	50844339	-	TGAACACACACCTGCAGCTC	0.5113	0.4729	0.5949	0.3182	0.3621	0.5989	0.5111	0.4793	0.5085	0.0279	ttc37
chr5	50847349	50847369	-	TGTGAATTGCTGGATCGGAC	1.0	0.5173	0.7478	0.3937	0.3799	0.646	0.3473	0.3765	0.3234	0.4911	ttc37
chr5	50847504	50847524	-	AGAAGGGAAATATAGAGGTA	0.9074	0.5168	0.6678	0.6325	0.501	0.6492	0.6343	0.8833	1.1332	0.1687	ttc37
chr5	50847521	50847541	-	TGGTGCTTTGTATCTGAAGA	0.4517	0.4833	0.6597	0.429	0.3828	0.6249	0.203	-0.9771	-1.5411	0.0738	ttc37
chr5	50848966	50848986	-	TCTGCTGGAGAAAGCCCTTC	0.7736	0.3832	0.637	0.6364	0.3927	0.3533	0.2136	-0.4377	0.4476	0.2196	ttc37
chr5	50848990	50849010	-	TTATCCTGAGGAGGATCCCC	0.6594	0.5376	0.48	0.4362	0.3055	0.5616	0.5805	0.3437	0.333	0.4951	ttc37
chr5	50849002	50849022	-	GCTCAGCTCTCATTATCCTG	0.9566	0.6992	0.7752	0.4159	0.535	0.6978	0.6016	0.6489	0.0461	0.7915	ttc37
chr5	50851728	50851748	-	AGCTCCTCACTCTCGGAGAA	0.9879	0.5038	0.5695	0.3566	0.3821	0.4878	0.3503	-0.2576	-0.3404	0.0449	ttc37
chr5	50851864	50851884	-	TCGTGTCTGTGGAAGTTATT	0.8991	0.381	0.707	0.4512	0.3142	0.3477	0.0692	-0.7854	0.2885	0.206	ttc37
chr5	50851896	50851916	-	CGCTCAGAGCTGTAAAGCAA	0.7053	0.553	0.5555	0.452	0.4645	0.6873	0.4772	-0.2568	-0.4531	0.1252	ttc37
chr5	50852063	50852083	-	ACGCCATCCATTATCTGTTC	0.9876	0.351	0.6374	0.5546	0.1385	0.3455	0.1842	-0.863	-0.0585	0.0405	ttc37
chr5	50853895	50853915	-	GACTATGTGCCAGCACTGAA	0.9098	0.5461	0.5577	0.3572	0.3208	0.5564	0.6265	0.4557	0.378	0.2522	ttc37
chr5	50853917	50853937	-	CAAGCAAATCTTAGAGAAGG	0.6124	0.596	0.5546	0.4891	0.2549	0.6145	0.3682	0.1189	-0.4886	0.0856	ttc37
chr5	50853920	50853940	-	ATACAAGCAAATCTTAGAGA	1.0	0.5526	0.7072	0.2731	0.0	0.543	0.5846	0.3135	0.3185	0.1931	ttc37
chr5	50853953	50853973	-	AATCCTCGGCCGCTTTAAAG	0.8953	0.4949	0.8531	0.3169	0.4369	0.6378	0.4809	0.5636	0.3647	0.3945	ttc37
chr5	50854068	50854088	-	GCGAGGCTTACCTAAATCGC	0.7939	0.5514	0.6633	0.4617	0.4373	0.6387	0.6136	0.5846	0.5628	0.2315	ttc37
chr5	50854085	50854105	-	CTGTTGGGAATGTTTAGGCG	0.827	0.5754	0.7372	0.6108	0.3117	0.592	0.4722	0.3633	-0.3491	0.5758	ttc37
chr5	50854115	50854135	-	GGCGTTGAGGGCTGATCCTC	1.0	0.3967	0.5973	0.5453	0.5735	0.5571	0.2581	-0.2865	-0.1284	0.0066	ttc37
chr5	50856886	50856906	-	AAATGGGCCTGGATGAGACG	0.6989	0.6678	0.8285	0.4796	0.4855	0.6686	0.5978	0.8191	0.2256	0.5563	ttc37
chr5	50857218	50857238	-	AAAGACCAGGGCAGAGCCAG	0.2634	0.5367	0.6811	0.8558	0.4737	0.6191	0.521	0.6561	0.1675	0.1466	ttc37
chr5	50857246	50857266	-	TCTGGGTCATTACTACAGAG	0.8006	0.725	0.7264	0.5762	0.6246	0.72	0.7777	0.9967	0.4251	0.7706	ttc37
chr5	50859046	50859066	-	TCTGTTACACAGCTTTCTAG	0.7031	0.5735	0.8663	0.2386	0.3765	0.6311	0.55	0.2071	0.2123	0.3754	ttc37
chr5	50859630	50859650	-	CCAGACGGAGGAAGCATTTC	0.6316	0.3073	0.6789	0.5309	0.2841	0.2739	0.1221	-1.1293	0.0682	0.0583	ttc37
chr5	50859642	50859662	-	CTTGGAAAAAGGCCAGACGG	0.8105	0.6718	0.7988	0.6999	0.493	0.6758	0.6038	0.8087	0.2113	0.5895	ttc37
chr5	50859653	50859673	-	GGAAGAGCTTACTTGGAAAA	0.7503	0.4416	0.7072	0.4362	0.366	0.5793	0.1734	-0.265	-0.3145	0.1303	ttc37
chr5	50862038	50862058	-	GGTGAAGACAGGACGAGAAC	0.7375	0.4395	0.8108	0.4787	0.4437	0.6836	0.5509	0.0451	0.2623	0.2756	ttc37
chr5	50862049	50862069	-	CTAGAAGCTCTGGTGAAGAC	1.0	0.5375	0.7198	0.3859	0.4628	0.643	0.4572	0.0235	-0.1406	0.4631	ttc37
chr5	50862582	50862602	-	TTGTCAGGATAAAAAATATG	0.4411	0.6481	0.5638	0.5222	0.2724	0.523	0.3653	0.2867	-0.0548	0.3349	ttc37
chr5	50862597	50862617	-	TCTCGGTATTAAAGCTTGTC	0.508	0.4308	0.6533	0.4599	0.2637	0.3897	0.1222	-0.8826	-0.5133	0.0493	ttc37
chr5	50866168	50866188	-	AGTGAGCACTACATCCAAAC	0.8468	0.5195	0.7871	0.5058	0.4063	0.6002	0.366	-0.1702	0.5761	0.1961	ttc37
chr5	50866196	50866216	-	CACACACCCATACCCTCTAG	0.2922	0.6088	0.7354	0.3543	0.4998	0.5936	0.5242	-0.0068	-0.1261	0.1671	ttc37
chr5	50866265	50866285	-	TGCCGTTTAGCTTCCTCATG	1.0	0.5174	0.7911	0.3654	0.5171	0.5674	0.2574	-0.4005	-0.7097	0.1184	ttc37
chr5	50866391	50866411	-	AGCCCACAGGAGCCTTTCGC	1.0	0.5053	0.7271	0.3596	0.3877	0.525	0.3819	-0.2786	0.2265	0.1132	ttc37
chr5	50866404	50866424	-	ATGTGCCCAGTGAAGCCCAC	0.4904	0.5761	0.7211	0.5793	0.4181	0.6349	0.5645	0.2744	0.505	0.3589	ttc37
chr5	50866601	50866621	-	GCAGGACACTGTTGACGACC	0.7019	0.5433	0.5831	0.3526	0.5376	0.6858	0.4883	0.6643	0.6065	0.0711	ttc37
chr5	50866619	50866639	-	GGAGATGACCAGACTCCTGC	0.4563	0.5395	0.7686	0.1012	0.4508	0.6733	0.5082	0.1459	-0.0006	0.2078	ttc37
chr5	50866679	50866699	-	AATCCAGGTGAAAGAGGACG	0.4914	0.5489	0.6251	0.5873	0.5879	0.6716	0.5593	0.5476	-0.3433	0.7295	ttc37
chr5	50866685	50866705	-	GAGGTTAATCCAGGTGAAAG	0.5656	0.6467	0.7202	0.4466	0.5032	0.6597	0.5972	0.6503	0.0065	0.1919	ttc37
chr5	50866694	50866714	-	AGTGTGGCGGAGGTTAATCC	1.0	0.4533	0.8627	0.3901	0.4573	0.6265	0.6609	0.6466	0.89	0.1291	ttc37
chr5	50866704	50866724	-	AGGTGGCCAGAGTGTGGCGG	0.6133	0.4921	0.7577	0.761	0.5806	0.6157	0.5715	0.5978	-0.0166	0.2436	ttc37
chr5	50866840	50866860	-	GTCAGAAAAGAACTATCTAC	0.6917	0.5029	0.6114	0.2828	0.3585	0.6091	0.4412	0.2633	0.9031	0.3031	ttc37
chr5	50868035	50868055	-	AGCACAGACTGCATACAGAA	0.4704	0.688	0.5212	0.361	0.476	0.6617	0.6087	0.558	0.5573	0.2367	ttc37
chr5	51618423	51618443	-	TTTAACGGAGTCACGGGTTC	1.0	0.3175	0.7777	0.5388	0.0	0.2733	0.1053	-1.3078	-0.9271	0.0644	otpb
chr5	51618451	51618471	-	TGAGAGAGGAACTTGCATTA	0.6396	0.4219	0.7449	0.3854	0.3305	0.4918	0.2774	-0.2846	0.5331	0.0293	otpb
chr5	51618465	51618485	-	TCCTGATATTTTTATGAGAG	0.2761	0.496	0.6381	0.3097	0.203	0.4696	0.0102	-1.363	-1.7569	0.13	otpb
chr5	51618508	51618528	-	CCCAGCTGAACGAACTAGAA	0.8475	0.4509	0.7056	0.3351	0.3787	0.4753	0.37	-0.32	-0.2262	0.1439	otpb
chr5	51618636	51618656	-	CAATCCTAATGGAATGCAGC	0.5444	0.5508	0.623	0.0813	0.0	0.4532	0.3195	-0.1163	-0.2562	0.0796	otpb
chr5	51618702	51618722	-	TTCTGCCACAGAGACTGTGG	0.7326	0.6691	0.7578	0.5689	0.4005	0.6249	0.5238	0.4939	0.1685	0.0602	otpb
chr5	51618810	51618830	-	ACCTGCGTCCACAGGGATGA	1.0	0.5085	0.6314	0.4222	0.3738	0.5761	0.591	0.4755	0.1209	0.0407	otpb
chr5	51739989	51740009	-	GGTCTGATGCTCTATCCTGC	0.8072	0.5466	0.7871	0.2124	0.3508	0.6612	0.5183	0.7627	0.6507	0.6187	lhfpl2b
chr5	51746845	51746865	-	GGCCTTCTTCAGGGAATAGC	0.7849	0.4927	0.6161	0.3272	0.1254	0.3665	0.3928	-0.2655	-0.2234	0.1111	lhfpl2b
chr5	51746855	51746875	-	CAATGTGTGTGGCCTTCTTC	0.5247	0.2099	0.7353	0.2529	0.3102	0.3425	0.0744	-1.0928	-0.6016	0.0193	lhfpl2b
chr5	51747041	51747061	-	CCTCAAGGTGGCACAGCAGA	0.3166	0.5082	0.7103	0.6749	0.2255	0.5888	0.4036	0.0991	-0.129	0.23	lhfpl2b
chr5	51747056	51747076	-	TATTTATAACCGCTGCCTCA	0.7557	0.5802	0.7349	0.2753	0.0	0.4009	0.4321	0.1185	0.2583	0.1045	lhfpl2b
chr5	51747136	51747156	-	TGGCTCGTGGGATATTCAGA	1.0	0.6019	0.7356	0.4704	0.5859	0.7019	0.5129	0.3874	0.4961	0.2235	lhfpl2b
chr5	51781593	51781613	-	AACTACCAACAAACACTGGG	1.0	0.706	0.599	0.4821	0.5171	0.6734	0.7323	0.6949	-0.0018	0.5126	homer1b
chr5	51792913	51792933	-	CCACGCCGACTCTTGCACAC	1.0	0.6088	0.7497	0.4387	0.3506	0.5055	0.4572	0.5847	0.4829	0.4697	homer1b
chr5	51793821	51793841	-	GCTGGCAAGTTCGCCCTCTC	1.0	0.4621	0.7919	0.6152	0.4768	0.3895	0.1928	-0.5992	0.0706	0.0546	homer1b
chr5	51793866	51793886	-	AGAAGCAGCCAGAATAGCCA	0.5303	0.573	0.7686	0.1527	0.2901	0.6657	0.5402	0.53	0.2608	0.54	homer1b
chr5	51799839	51799859	-	CTCCGAGCATCATCTGGCCA	1.0	0.5443	0.7356	0.3542	0.3464	0.5675	0.3054	-0.1805	-0.5821	0.1604	homer1b
chr5	51818664	51818684	-	CTTACTTCTACGACAGTACC	0.8559	0.5734	0.6452	0.3436	0.2853	0.5598	0.5084	-0.0942	-0.0183	0.1536	homer1b
chr5	51818813	51818833	-	GACTGTGCTCAGGCACAAAG	0.3076	0.6374	0.7234	0.5029	0.5698	0.7148	0.622	0.7012	0.1076	0.3593	homer1b
chr5	51818823	51818843	-	TCGGAGAGACGACTGTGCTC	1.0	0.5044	0.7591	0.5108	0.4547	0.6801	0.6575	0.6949	0.7318	0.0607	homer1b
chr5	51834065	51834085	-	TGTTGCTGGGACACATTGTG	0.2413	0.6668	0.6837	0.5707	0.5856	0.6934	0.5991	0.7325	0.4466	0.3052	papd4
chr5	51835576	51835596	-	AACTGAAGCGCTGCCTCTTT	0.9655	0.2555	0.7023	0.4879	0.3399	0.3083	0.0998	-1.5831	-0.3795	0.0115	papd4
chr5	51835607	51835627	-	TTTCTAGCAGACTGGTTGTG	0.3556	0.6196	0.7277	0.4351	0.2958	0.485	0.4864	0.014	-0.2701	0.1183	papd4
chr5	51835641	51835661	-	TGGTCTTGTCACTGGCTGTG	0.7993	0.611	0.5541	0.5801	0.5296	0.6244	0.6918	0.8628	0.2093	0.0756	papd4
chr5	51835688	51835708	-	AAAGTGGCAGATGAGCATGT	0.7317	0.6595	0.7591	0.3679	0.4301	0.636	0.6486	0.7244	0.9631	0.1242	papd4
chr5	51840403	51840423	-	GGCGTAGGTCCGCAGTAAGA	0.7647	0.4463	0.7828	0.5221	0.4508	0.5888	0.4785	0.304	0.6832	0.2458	papd4
chr5	51840418	51840438	-	TCTTATATTACCAAAGGCGT	0.7433	0.5098	0.5919	0.2787	0.1909	0.624	0.3605	0.0323	0.0794	0.3162	papd4
chr5	51840546	51840566	-	TTGCCCATTTCTTTATTACA	0.552	0.4781	0.5558	0.2697	0.0391	0.3083	0.1036	-1.2721	-1.1864	0.0518	papd4
chr5	51852465	51852485	-	CCTGTGTGCCAGAACCTTCT	0.8785	0.2075	0.8343	0.4218	0.2173	0.3542	0.1458	-0.4813	0.4358	0.0844	cmya5
chr5	51852616	51852636	-	AGGGCTACCTCTATCATCGC	1.0	0.56	0.6516	0.4157	0.4682	0.6406	0.5754	0.249	0.4015	0.0739	cmya5
chr5	51852636	51852656	-	TTTCAGGTCGTATATTTGGC	0.6	0.4261	0.7383	0.1506	0.1851	0.4683	0.1303	-0.7827	-0.6851	0.1841	cmya5
chr5	51852652	51852672	-	AGATCATCCTCACTACTTTC	0.5707	0.2599	0.5225	0.2218	0.1066	0.3618	0.1297	-1.067	0.2602	0.1202	cmya5
chr5	51852748	51852768	-	TCTACTGTAGCGAGCTTTGA	0.7126	0.3495	0.6701	0.3796	0.228	0.4348	0.3126	-0.2824	0.4072	0.1918	cmya5
chr5	51852806	51852826	-	CTTTGGGGTATTATCCAAGT	1.0	0.5153	0.7255	0.6405	0.4139	0.5312	0.3493	0.0267	0.3975	0.1483	cmya5
chr5	51853015	51853035	-	GTCGGTGCAAGTCCATCACT	0.8391	0.5955	0.6681	0.4747	0.5031	0.6181	0.42	0.0591	0.5466	0.2427	cmya5
chr5	51853130	51853150	-	AACATCGCTAATGATCACAA	0.5929	0.69	0.7072	0.3972	0.4118	0.666	0.6137	0.9966	0.8449	0.2796	cmya5
chr5	51853210	51853230	-	CCATGTTCTTGAGGCACTAC	0.6735	0.4505	0.603	0.3836	0.2364	0.4111	0.2278	-0.9405	-0.6619	0.1038	cmya5
chr5	51853219	51853239	-	GTGATTCGTCCATGTTCTTG	0.64	0.5415	0.7202	0.4056	0.3515	0.5381	0.4599	0.0074	-0.2176	0.0905	cmya5
chr5	51853312	51853332	-	GGTCCAGTTGGAAGGTAAAC	0.5363	0.3862	0.637	0.4945	0.3836	0.4368	0.3357	-0.6727	-0.0431	0.2358	cmya5
chr5	51853320	51853340	-	TCTTTGGTGGTCCAGTTGGA	0.7163	0.5891	0.705	0.5538	0.0368	0.4734	0.5881	0.3406	0.3886	0.4011	cmya5
chr5	51853356	51853376	-	TTGCTCGTGGTTCCTCAAGT	1.0	0.6419	0.7497	0.5024	0.4648	0.5388	0.4768	0.3691	0.4332	0.2779	cmya5
chr5	51853382	51853402	-	ATAGAGGTCTGAGTAATGGA	0.339	0.6292	0.6287	0.3864	0.5612	0.7778	0.8787	1.7367	1.592	0.665	cmya5
chr5	51853398	51853418	-	CTCCTATTGCGTCCTCATAG	1.0	0.5431	0.8052	0.1692	0.4409	0.617	0.3283	-0.4171	-0.5644	0.2261	cmya5
chr5	51853475	51853495	-	GTCAGAGCATCTTCTTTTGA	1.0	0.2506	0.7214	0.1736	0.2702	0.3843	0.0916	-1.867	-1.7172	0.0746	cmya5
chr5	51853918	51853938	-	TTAGGCTCAACCACCTGTGG	0.7627	0.511	0.8194	0.6477	0.5891	0.6803	0.4634	0.8141	0.4125	0.3899	cmya5
chr5	51854167	51854187	-	TGAATGTCAGTAATGACATC	0.3433	0.5034	0.7166	0.2832	0.189	0.4999	0.3566	-0.6862	-0.0947	0.1958	cmya5
chr5	51854749	51854769	-	TTCGTCTCATTTGTAATCTC	0.7913	0.3811	0.6256	0.4112	0.3423	0.4256	0.162	-1.1612	-1.0029	0.0634	cmya5
chr5	51854845	51854865	-	AGGATTGGTATCTCAGCTGT	1.0	0.5887	0.6256	0.5516	0.625	0.666	0.5308	0.5969	0.5914	0.1457	cmya5
chr5	51854865	51854885	-	GCTTTTCCAGACTTTGTTTC	0.4936	0.1395	0.7019	0.3044	0.0332	0.292	0.025	-2.1055	-1.8684	0.2011	cmya5
chr5	51854908	51854928	-	GTGACCTTAGGTTCAATCTC	0.9303	0.445	0.57	0.3634	0.4025	0.5408	0.3879	-0.0478	0.4785	0.2396	cmya5
chr5	51854920	51854940	-	TCTAGCTTTTTTGTGACCTT	0.5182	0.4081	0.7352	0.533	0.2753	0.4358	0.1249	-1.9419	-1.9898	0.109	cmya5
chr5	51855010	51855030	-	GAAGGTATCTCCTCCTGAAC	0.4215	0.4832	0.7356	0.4687	0.4251	0.5521	0.4194	-0.2777	0.2559	0.1014	cmya5
chr5	51855256	51855276	-	ATCTCAGAATTCTCTTTGAC	0.7149	0.4492	0.5411	0.258	0.1575	0.353	0.2202	-1.0855	-0.7846	0.0677	cmya5
chr5	51855289	51855309	-	TTCTCTAATGTTGATGCTAG	0.5684	0.5017	0.6454	0.4931	0.091	0.4774	0.0959	-0.651	-0.796	0.1096	cmya5
chr5	51855364	51855384	-	TCTTCATCAACTTGTGGAGG	0.3794	0.4793	0.6309	0.3844	0.0654	0.5592	0.465	-0.0249	-0.6363	0.1646	cmya5
chr5	51855392	51855412	-	TGGTGAAACTCTCATCACGG	0.9752	0.7445	0.7294	0.5742	0.4524	0.7021	0.7047	0.5599	-0.1823	0.5543	cmya5
chr5	51855471	51855491	-	AGACACCTTTATTCTTACTT	0.7042	0.4031	0.7072	0.0994	0.2915	0.4123	0.181	-0.6974	-0.2605	0.0989	cmya5
chr5	51855517	51855537	-	AAGGCCGAGAGGTCCTCTTG	1.0	0.6537	0.7968	0.7452	0.6971	0.6433	0.506	0.4825	0.5076	0.0429	cmya5
chr5	51855528	51855548	-	GGTCAAAGCTCAAGGCCGAG	0.7798	0.714	0.7136	0.3996	0.2876	0.6324	0.4649	0.7958	0.1356	0.8123	cmya5
chr5	51855536	51855556	-	CACATCTGGGTCAAAGCTCA	1.0	0.5564	0.6398	0.3078	0.3914	0.5259	0.3111	0.0338	0.0255	0.0116	cmya5
chr5	51898767	51898787	-	TATTACAGAAGTAGAAGGAA	0.2563	0.5201	0.5006	0.4762	0.2454	0.6674	0.5647	0.6905	0.8019	0.0897	mtx3
chr5	51898772	51898792	-	CTGAATATTACAGAAGTAGA	0.2979	0.4855	0.5973	0.4212	0.2489	0.56	0.4234	-0.0915	-0.0471	0.0888	mtx3
chr5	51898845	51898865	-	CTTCTTTGTACCGGGTCGAC	1.0	0.5265	0.6581	0.4304	0.0757	0.2911	0.1101	-0.6284	-0.5292	0.0934	mtx3
chr5	51899064	51899084	-	GGCTTACATCGCACTGCTGG	1.0	0.5401	0.7436	0.424	0.3213	0.6487	0.4126	0.2428	-0.6768	0.0768	mtx3
chr5	51899099	51899119	-	TTTGAGTTGACAGCTAAGCA	0.8798	0.6343	0.7525	0.2005	0.0	0.4901	0.419	-0.1349	-0.4344	0.1004	mtx3
chr5	51902023	51902043	-	ACTGAACTTTCTACGAAAGC	0.5779	0.5289	0.7494	0.4214	0.0	0.4937	0.4078	-0.5113	-0.5534	0.1356	mtx3
chr5	51902074	51902094	-	TGTACCACAAATACACTATG	0.7063	0.544	0.6676	0.2936	0.3968	0.706	0.6696	0.256	0.1627	0.1339	mtx3
chr5	51902225	51902245	-	TGGACATGGAGGACTATTAC	0.6389	0.3999	0.6988	0.4678	0.3653	0.4843	0.2368	-0.7923	0.5241	0.0173	mtx3
chr5	51902236	51902256	-	AGTTTGTTGACTGGACATGG	0.9211	0.7835	0.6568	0.4635	0.5155	0.7095	0.6325	0.7069	0.4181	0.2497	mtx3
chr5	51902276	51902296	-	TAGGCGTATGCAAAGTTTGC	0.4011	0.3833	0.6751	0.3128	0.1703	0.3834	0.2977	-0.4937	0.1124	0.0711	mtx3
chr5	51910263	51910283	-	TCTGCATCTGAAGAGTTGCA	0.5164	0.6998	0.645	0.4736	0.3127	0.5633	0.7432	0.5002	0.3241	0.613	thbs4a
chr5	51912297	51912317	-	TGGCGGAGCTTCCCTGCTGC	1.0	0.3655	0.7875	0.3885	0.5123	0.5988	0.5515	0.1625	-0.1438	0.0753	thbs4a
chr5	51912324	51912344	-	CCAACCTGCAGTCCACATAG	0.5139	0.6115	0.668	0.2713	0.4628	0.6422	0.4924	0.4683	0.1685	0.2382	thbs4a
chr5	51912374	51912394	-	GCCTTGTGGCAGTGATTTGA	0.4152	0.351	0.5922	0.3715	0.2151	0.3412	0.2423	-0.144	0.2823	0.0175	thbs4a
chr5	51912420	51912440	-	TTACCTGGGTCGAGGTTGGC	0.913	0.3487	0.6075	0.3805	0.2128	0.3553	0.1897	-0.7817	-0.8237	0.0382	thbs4a
chr5	51912428	51912448	-	TTTCTGGGTTACCTGGGTCG	0.929	0.5068	0.8709	0.7784	0.3026	0.5328	0.516	0.3723	-0.1408	0.4343	thbs4a
chr5	51914508	51914528	-	CGGGCCAGCTTCTACCTTCG	1.0	0.437	0.7354	0.6564	0.6286	0.6215	0.4916	-0.0425	-0.2351	0.1206	thbs4a
chr5	51920902	51920922	-	TGCATCCACCGTTATCCACA	0.7099	0.6527	0.7214	0.2195	0.3974	0.5212	0.5781	0.5746	0.4586	0.3471	thbs4a
chr5	51921127	51921147	-	CCACACAGTCTGTCCATCGG	1.0	0.6855	0.8383	0.4927	0.6247	0.6788	0.6448	0.6393	0.101	0.3541	thbs4a
chr5	51923438	51923458	-	CTTAAGTATGTCATCTGGAT	0.3574	0.4897	0.71	0.578	0.2589	0.5452	0.2881	-0.1598	0.1149	0.0634	thbs4a
chr5	51923474	51923494	-	CAGGAATCTTACCTTTCTAC	0.8387	0.4285	0.7072	0.4514	0.304	0.4987	0.3128	-0.3591	0.2332	0.099	thbs4a
chr5	51925758	51925778	-	TCAGCCAGCAGTTGTCCTGT	0.4467	0.5585	0.609	0.2521	0.5709	0.6556	0.4669	0.2514	0.4098	0.2103	thbs4a
chr5	51925783	51925803	-	CTGTTTTTCTGGTCTATGTT	0.6383	0.4186	0.644	0.396	0.2416	0.407	0.2001	-1.4588	-1.2736	0.1409	thbs4a
chr5	51927327	51927347	-	GAACTTTCTGACAGTTATCC	1.0	0.3806	0.6505	0.2138	0.1511	0.4133	0.2848	-0.5859	-0.137	0.0544	thbs4a
chr5	51927395	51927415	-	CACATCAGGGCAGCTATCAC	1.0	0.4898	0.7497	0.426	0.3945	0.5267	0.536	0.394	0.6962	0.0149	thbs4a
chr5	51927409	51927429	-	TGGTTGGGGTTTGGCACATC	0.6101	0.2756	0.6408	0.6987	0.4798	0.4393	0.2024	-0.9765	-0.5254	0.0033	thbs4a
chr5	51958320	51958340	-	TGCGTCTTTCCTTTCAAGTC	0.5441	0.3736	0.6584	0.2968	0.2774	0.3595	0.1308	-1.0513	-1.1552	0.0081	serinc5
chr5	51958357	51958377	-	AGTGGTGGAGGATGAAATCA	0.4266	0.5174	0.6394	0.5581	0.5282	0.6312	0.4951	0.4766	0.4404	0.0213	serinc5
chr5	51958369	51958389	-	GTTGTCTCTTTCAGTGGTGG	0.3695	0.4865	0.7623	0.7269	0.4297	0.6393	0.4592	0.2107	-0.5118	0.4409	serinc5
chr5	51958614	51958634	-	TTCACAGTCCAGCCCACCTC	0.523	0.4256	0.713	0.4883	0.3382	0.5088	0.5039	0.2488	0.4914	0.0793	serinc5
chr5	51960963	51960983	-	CATGTACTACACTCATCCAG	0.5359	0.7457	0.7516	0.5785	0.5382	0.7035	0.6279	1.0693	0.7303	0.4628	serinc5
chr5	51968085	51968105	-	CGTTACGTTGGGGCAGCTGG	1.0	0.5285	0.7655	0.6269	0.6234	0.6968	0.4467	0.3204	-0.2011	0.1715	serinc5
chr5	51972067	51972087	-	AATCAAGACCAGTTTCTTGA	0.4838	0.4152	0.7966	0.1946	0.0331	0.4023	0.2443	-0.9848	-0.4337	0.2593	serinc5
chr5	51976138	51976158	-	ATTCGTGTGCAGAACAGCAC	0.9273	0.6077	0.8108	0.5002	0.3051	0.6271	0.5701	0.6425	0.6607	0.5343	serinc5
chr5	52007751	52007771	-	GGTGCCAGGATGTATGGTGT	0.73	0.6214	0.7409	0.598	0.6425	0.7268	0.5939	1.1447	0.9207	0.1506	cdk7
chr5	52007765	52007785	-	CAGAGCTGCTCTTTGGTGCC	0.5479	0.3931	0.6726	0.5486	0.2791	0.2857	0.3592	-0.8299	-1.1078	0.0749	cdk7
chr5	52007878	52007898	-	ATACACATCAAGTTGTCACA	0.6986	0.7067	0.7402	0.2583	0.0	0.4856	0.5148	0.2992	0.4145	0.6856	cdk7
chr5	52008483	52008503	-	ACAATCACTGGATCCTGCAC	0.3466	0.5349	0.7214	0.5108	0.381	0.6608	0.5567	0.8202	0.9499	0.2137	cdk7
chr5	52008521	52008541	-	ATACATCCTCATGACACTAC	0.6128	0.5171	0.7214	0.2949	0.1999	0.5127	0.3717	-0.2239	0.2703	0.0719	cdk7
chr5	52008545	52008565	-	ACTGACACCAGCCAATATAA	1.0	0.4628	0.7103	0.3917	0.0258	0.428	0.4322	0.1501	1.0219	0.2845	cdk7
chr5	52008581	52008601	-	TGTATTTCAGGTAATCATAA	0.2554	0.4778	0.7352	0.1365	0.1372	0.4763	0.2435	-0.3392	0.3654	0.1576	cdk7
chr5	52008790	52008810	-	TTACATGGAGACAGATCTCG	0.9215	0.6982	0.6527	0.4209	0.4701	0.6379	0.603	0.6139	0.0125	0.7562	cdk7
chr5	52009875	52009895	-	CACCATTGTCGCTATCAAAA	0.7457	0.3889	0.7214	0.2424	0.1298	0.3071	0.0962	-1.5013	-1.2358	0.1711	cdk7
chr5	52010022	52010042	-	GGACTTTTTGGGTGAAGGAC	0.4287	0.4796	0.5532	0.4951	0.4232	0.6161	0.3556	-0.6682	-0.8529	0.0915	cdk7
chr5	52010027	52010047	-	AAGCTGGACTTTTTGGGTGA	0.7308	0.4843	0.7308	0.6051	0.4295	0.5682	0.1923	-0.8317	-1.0372	0.031	cdk7
chr5	52068307	52068327	-	TTGTTTGGATCTTCAACTTA	0.5304	0.3278	0.5781	0.4445	0.0493	0.3547	0.117	-1.1349	-0.8033	0.0583	setbp1
chr5	52068377	52068397	-	ATGGTGATGCGTATCTCAGG	0.9643	0.6855	0.8146	0.6728	0.6334	0.7056	0.6296	0.9624	0.5899	0.2548	setbp1
chr5	52068380	52068400	-	TTGATGGTGATGCGTATCTC	1.0	0.4618	0.7213	0.614	0.3674	0.4627	0.4279	-0.0118	0.3458	0.0461	setbp1
chr5	52068473	52068493	-	ACACTAACCCTTTTTCTGGG	0.4629	0.6201	0.7281	0.2914	0.3602	0.5903	0.4203	-0.894	-1.1369	0.5176	setbp1
chr5	52121489	52121509	-	AGTTTTACCCAGAAGTTTAG	0.8414	0.4484	0.8046	0.0539	0.0	0.3971	0.1172	-1.2473	-0.8323	0.2094	setbp1
chr5	52121571	52121591	-	CCAACTTCTTTGTCCAGTCA	0.7984	0.5304	0.6704	0.4463	0.0364	0.3996	0.2123	-0.6569	-0.8312	0.0534	setbp1
chr5	52121677	52121697	-	GGGGTGCTGGGCTCTGGCAA	1.0	0.454	0.7875	0.6682	0.6699	0.6873	0.4025	0.1688	-0.2761	0.0627	setbp1
chr5	52121699	52121719	-	TTTGACTTGTGTTTTCAAGA	0.2318	0.5093	0.7494	0.1209	0.0	0.4142	0.0278	-1.5605	-1.5529	0.1324	setbp1
chr5	52121958	52121978	-	CCATTTTTTTGACCCACTGA	0.5147	0.517	0.6456	0.2384	0.1081	0.4822	0.0912	-1.3221	-1.5085	0.0938	setbp1
chr5	52122058	52122078	-	AGCCTATTGATTGGCTTCTC	0.7174	0.2822	0.6363	0.4181	0.3218	0.2367	0.1302	-1.3532	-0.6259	0.0195	setbp1
chr5	52122479	52122499	-	ATTCAAGTCTTTATGAGGAG	0.4989	0.5737	0.7561	0.5341	0.3607	0.6224	0.3128	-0.2726	-0.6142	0.5049	setbp1
chr5	52122484	52122504	-	GATTGATTCAAGTCTTTATG	0.2565	0.5256	0.8046	0.16	0.2883	0.5634	0.4048	-0.4378	-0.3875	0.3561	setbp1
chr5	52122527	52122547	-	TGGGGTAATAGGGAAAGCAG	1.0	0.6778	0.7425	0.7484	0.6533	0.7255	0.5801	0.7628	0.5431	0.3276	setbp1
chr5	52122685	52122705	-	TTGGATGAATCATGAGCAAT	0.7677	0.4587	0.5547	0.4446	0.2007	0.4531	0.2609	-0.7617	-0.389	0.0062	setbp1
chr5	52122769	52122789	-	AGTTGTAACTGCTGTGCAGG	0.7606	0.5568	0.7149	0.4796	0.154	0.5437	0.3037	-0.2346	-0.7724	0.0797	setbp1
chr5	52122772	52122792	-	TTGAGTTGTAACTGCTGTGC	0.2668	0.4613	0.6363	0.6165	0.2334	0.5312	0.4412	-0.0363	-0.0973	0.0174	setbp1
chr5	52122816	52122836	-	TCGTAGGTGTTCTCTTTTTA	0.7073	0.1001	0.6975	0.4092	0.2173	0.2606	0.0443	-2.0169	-1.5415	0.0385	setbp1
chr5	52123132	52123152	-	GTTGTGGATGAATTACTAGA	0.7855	0.5643	0.6913	0.5186	0.4245	0.6534	0.5988	0.9848	1.2936	0.6139	setbp1
chr5	52123162	52123182	-	GAATGCATGACCCTGGGAGA	0.8988	0.5367	0.6881	0.4057	0.5286	0.6367	0.531	0.8245	0.6771	0.0545	setbp1
chr5	52123184	52123204	-	AGGTGCAGAGTGAGAAGAAA	0.2824	0.3919	0.5687	0.5412	0.4571	0.6396	0.4327	-0.5132	-0.3723	0.1865	setbp1
chr5	52123204	52123224	-	ACAGGGTGAGCTGCCCCACC	0.7778	0.4882	0.7875	0.658	0.5622	0.4434	0.4039	0.1485	0.4271	0.0582	setbp1
chr5	52123222	52123242	-	TGGCTGGTATCTGTGGTAAC	1.0	0.3675	0.7449	0.7216	0.5067	0.5223	0.4712	-0.6299	-0.2385	0.1024	setbp1
chr5	52123251	52123271	-	GTAGATTTGGCATTGTCTTC	0.4476	0.3085	0.7072	0.2373	0.2833	0.389	0.1238	-0.7045	-0.1292	0.0611	setbp1
chr5	52123276	52123296	-	TTTGTGGGCAATGCACTGAT	1.0	0.5068	0.6851	0.737	0.2327	0.4326	0.4476	-0.0111	0.5162	0.2632	setbp1
chr5	52123371	52123391	-	TAATGGAAGCCACTTCGGAC	1.0	0.5215	0.6629	0.3789	0.2061	0.6203	0.4299	0.6436	0.6384	0.1731	setbp1
chr5	52123444	52123464	-	GTGCCAATTCCACTATCACT	0.8325	0.5666	0.57	0.3058	0.358	0.5767	0.4684	-0.2247	0.2148	0.1904	setbp1
chr5	52123707	52123727	-	CAAGGTCAGCCATAAACTGC	0.7176	0.5828	0.654	0.3343	0.3198	0.621	0.4774	0.0799	-0.0131	0.1546	setbp1
chr5	52123725	52123745	-	ATTTGCTAACCAGTTCCTCA	0.8161	0.6221	0.7161	0.1345	0.0	0.3485	0.3689	-0.4105	-0.3574	0.1703	setbp1
chr5	52123799	52123819	-	GAGACGGAAGATGCTGGGAT	1.0	0.5852	0.6405	0.6808	0.6856	0.6744	0.5563	0.365	0.1659	0.0845	setbp1
chr5	52169418	52169438	-	AAGATGATCAGACCACTGAG	0.415	0.7663	0.6842	0.4117	0.5882	0.6886	0.7545	1.0694	0.7258	0.4819	slc14a2
chr5	52169453	52169473	-	GTGCCCACCATCTATTCTGG	0.4431	0.6686	0.7354	0.455	0.5275	0.6867	0.5983	0.476	0.0202	0.4266	slc14a2
chr5	52169522	52169542	-	GTTAATACCTGTTCTGACAG	0.5393	0.6593	0.819	0.3801	0.4262	0.6632	0.5503	0.3416	-0.2974	0.6285	slc14a2
chr5	52169601	52169621	-	CAGCAGCAATTGCACCTCTG	0.7825	0.6153	0.8476	0.6488	0.6244	0.6586	0.4333	0.1484	-0.0512	0.0364	slc14a2
chr5	52171401	52171421	-	GCCAAGGCACTGGATACTAT	1.0	0.571	0.7922	0.2774	0.3814	0.5021	0.2681	-0.3611	0.3906	0.1791	slc14a2
chr5	52171417	52171437	-	GCGGCTGTTGATGGAGGCCA	0.352	0.5478	0.5133	0.7985	0.5946	0.6109	0.5296	-0.0529	-0.4129	0.2082	slc14a2
chr5	52171423	52171443	-	ATCCCAGCGGCTGTTGATGG	0.3575	0.5757	0.7638	0.5786	0.6067	0.6891	0.6188	0.273	-0.1963	0.0418	slc14a2
chr5	52171449	52171469	-	TTAAACGGCAAGGTGAAGAC	0.34	0.5698	0.7198	0.4729	0.1146	0.5577	0.6201	0.6773	0.6826	0.6037	slc14a2
chr5	52171459	52171479	-	CACCAGTATGTTAAACGGCA	0.7895	0.5784	0.5862	0.2988	0.391	0.6222	0.3901	-0.1242	-0.717	0.1585	slc14a2
chr5	52171524	52171544	-	GTTGGCTGGATGAGAATCTG	0.6122	0.6406	0.7421	0.5809	0.6388	0.712	0.5835	0.5862	0.0759	0.0322	slc14a2
chr5	52173531	52173551	-	TATACCTGTCCAATGCCCAC	1.0	0.566	0.6937	0.4025	0.1454	0.5949	0.5736	0.6788	0.6964	0.5618	slc14a2
chr5	52173607	52173627	-	ATGCGCAAATGTTATGGGTG	0.425	0.5642	0.7281	0.5342	0.4461	0.6214	0.4601	-0.4489	-0.8057	0.0814	slc14a2
chr5	52204286	52204306	-	AAACGGCACAGACGACAGGT	0.9289	0.5408	0.5862	0.3698	0.4509	0.6204	0.5802	0.5344	0.4536	0.0944	lnpep
chr5	52204290	52204310	-	CCGAAAACGGCACAGACGAC	0.8803	0.5389	0.6726	0.5186	0.2498	0.4937	0.4488	0.2967	0.1608	0.284	lnpep
chr5	52204385	52204405	-	GAACACCTGGACTGTTCATA	0.6181	0.398	0.6789	0.2524	0.4146	0.4549	0.2248	-0.6736	0.0963	0.0127	lnpep
chr5	52204575	52204595	-	CTTATGGAACAGTCTCTCCC	0.5725	0.5449	0.8201	0.2931	0.4072	0.6572	0.6028	0.5308	0.5529	0.3089	lnpep
chr5	52204649	52204669	-	AGAGATGGCGAGTTTCATAA	1.0	0.5303	0.7686	0.5105	0.4104	0.5616	0.2691	-0.2405	0.3543	0.5074	lnpep
chr5	52207976	52207996	-	TTTTGTGAGCACACCAGAGC	0.5874	0.5062	0.7303	0.3557	0.0	0.3343	0.1885	-0.6355	-0.745	0.0662	lnpep
chr5	52210332	52210352	-	TGCTCATGAACTTGCCCACC	0.5394	0.4734	0.5191	0.3865	0.3976	0.4527	0.3224	0.0964	0.3487	0.049	lnpep
chr5	52210400	52210420	-	CGCGAGACAACTTTGCTAGT	1.0	0.465	0.7308	0.376	0.1466	0.299	0.1412	-0.4242	0.0104	0.1987	lnpep
chr5	52210649	52210669	-	GAATACCCTTTAAGCAAACT	1.0	0.5395	0.5889	0.2703	0.1509	0.4962	0.2907	-0.5082	-0.1801	0.1031	lnpep
chr5	52210740	52210760	-	GTATGCTGTTCCAGACAAAA	0.3338	0.4393	0.5356	0.2905	0.3112	0.5358	0.3161	-1.0568	-0.6929	0.3871	lnpep
chr5	52210954	52210974	-	TTTGAATGAAAATGGCCTTC	0.3236	0.4086	0.6643	0.312	0.0	0.2834	0.1349	-1.3223	-0.8013	0.0807	lnpep
chr5	52211455	52211475	-	CAGCCTTTCAAACATGCCCA	0.4954	0.6161	0.6374	0.4838	0.4369	0.6488	0.5262	0.2547	-0.1256	0.4284	lnpep
chr5	52211730	52211750	-	TCGACACAGCTGGTACAAAG	0.6854	0.6996	0.6868	0.525	0.6445	0.7358	0.7534	1.2442	0.6896	0.5613	lnpep
chr5	52211828	52211848	-	GTTTCCAGAAGATCTTAAGA	0.5184	0.4951	0.6463	0.1676	0.1685	0.6039	0.4537	-0.1725	0.1258	0.1626	lnpep
chr5	52211915	52211935	-	TTCGGATATGAACATAATCA	0.6003	0.597	0.7072	0.308	0.3143	0.5395	0.6412	-0.0962	-0.0046	0.0551	lnpep
chr5	52212069	52212089	-	TTTTCCCATGGACTGACCTG	0.7535	0.6008	0.7301	0.5497	0.0	0.4191	0.5903	-0.3624	-0.6777	0.3824	lnpep
chr5	52212152	52212172	-	AAGCTGCACTTTCACCAAGA	0.3799	0.5691	0.7449	0.5463	0.426	0.5653	0.3183	-0.2348	0.0239	0.061	lnpep
chr5	52212229	52212249	-	TCAACCAAGACTACAGCGGT	0.9662	0.6141	0.5212	0.5444	0.5246	0.6934	0.5358	0.7297	0.4561	0.3016	lnpep
chr5	52212371	52212391	-	AAATGACATGGATGAAGACG	0.6023	0.6811	0.5911	0.4497	0.3664	0.6367	0.6061	0.617	-0.3697	0.2423	lnpep
chr5	52212403	52212423	-	AGTTCACGACTGTTGGTACG	1.0	0.609	0.749	0.3464	0.499	0.6579	0.6976	0.436	0.0615	0.3666	lnpep
chr5	52235381	52235401	-	CATTGTTCATTATGATGAGG	0.6573	0.5532	0.6049	0.4304	0.0612	0.5673	0.2456	-0.3372	-0.6794	0.0597	erap2
chr5	52236742	52236762	-	CACATATTGGACAAAAAATC	0.4211	0.4485	0.6114	0.1166	0.145	0.3639	0.0795	-0.8234	-0.1873	0.0834	erap2
chr5	52236942	52236962	-	TCCCTCATGGCATTCGCTTC	1.0	0.3784	0.7214	0.3873	0.31	0.2851	0.2676	-0.5144	-0.1408	0.0187	erap2
chr5	52237001	52237021	-	CAGGGAAGGAAACTTCATAT	0.577	0.5497	0.7214	0.4737	0.4868	0.5612	0.3511	-0.2457	0.5948	0.0516	erap2
chr5	52237015	52237035	-	TCACGGTGAAGCGGCAGGGA	0.4675	0.5596	0.6678	0.537	0.5477	0.6349	0.5159	0.4001	0.2108	0.0816	erap2
chr5	52237020	52237040	-	GCTGGTCACGGTGAAGCGGC	0.6873	0.4546	0.6615	0.595	0.5265	0.6449	0.5365	0.0276	-0.3574	0.1343	erap2
chr5	52237050	52237070	-	GAATACGTGGACTCTACAAA	1.0	0.437	0.6881	0.3144	0.4184	0.6722	0.3247	-0.1163	0.1682	0.0763	erap2
chr5	52237307	52237327	-	TATACAGACCTGTTCTGAGG	0.6531	0.6529	0.7964	0.4571	0.4604	0.6994	0.6416	0.9663	0.589	0.1	erap2
chr5	52237310	52237330	-	GTGTATACAGACCTGTTCTG	0.9488	0.6799	0.7294	0.4529	0.598	0.6953	0.6824	0.9948	0.5666	0.4313	erap2
chr5	52237469	52237489	-	GAATAATTCGATATCTTCGG	1.0	0.615	0.7011	0.412	0.3903	0.6576	0.4878	0.6982	0.2849	0.3678	erap2
chr5	52237503	52237523	-	AGGCATTTCCTGACAGATGA	0.2104	0.5192	0.6728	0.4459	0.395	0.6377	0.3464	-0.1108	-0.3115	0.2302	erap2
chr5	52237523	52237543	-	CATGTATTCTCCATATGCTG	0.7162	0.6571	0.7374	0.341	0.4406	0.7013	0.5904	0.8675	0.4017	0.3491	erap2
chr5	52239359	52239379	-	TGAGAGTCCAACTCAGATCA	0.7222	0.5564	0.6775	0.3454	0.3053	0.6433	0.6645	0.4228	0.3125	0.071	erap2
chr5	52239399	52239419	-	GGGATTCTCTAAATTCATCC	0.7313	0.5764	0.6789	0.2076	0.1985	0.5748	0.3673	-0.1825	-0.0846	0.1446	erap2
chr5	52239693	52239713	-	TATGGAATCTGTGTCGGTTG	1.0	0.5571	0.8332	0.7768	0.5096	0.6492	0.581	0.6131	-0.1236	0.2737	erap2
chr5	52239886	52239906	-	AGGACATGAACTGGCACATC	0.4337	0.4281	0.5807	0.5802	0.4864	0.564	0.3834	-0.2566	0.5749	0.0235	erap2
chr5	52239906	52239926	-	CTCTGGGTTACAATGGTGAT	0.6432	0.5874	0.6345	0.3637	0.5024	0.5499	0.4682	-0.2993	-0.1483	0.0476	erap2
chr5	52240207	52240227	-	ATGCTCTAGAGGCTGCTTTG	0.4044	0.4854	0.8383	0.4592	0.4867	0.4997	0.5231	0.0183	0.4972	0.1631	erap2
chr5	52240218	52240238	-	CCAGACACAGTATGCTCTAG	0.6884	0.5709	0.7202	0.4224	0.527	0.6336	0.4855	0.322	0.1631	0.1987	erap2
chr5	52242648	52242668	-	TACACTGTCAGAATAAGAAG	0.7687	0.5805	0.6255	0.2151	0.4784	0.6998	0.5401	0.6003	0.1499	0.3917	erap2
chr5	52242863	52242883	-	GGACCAAATCAGGAGAGACA	0.5831	0.699	0.6846	0.2269	0.3696	0.6852	0.5912	0.95	0.7681	0.3786	erap2
chr5	52242873	52242893	-	AGCACATACAGGACCAAATC	0.5032	0.4247	0.6846	0.3264	0.2746	0.3962	0.2668	-0.5626	0.3357	0.0219	erap2
chr5	52242884	52242904	-	GCTTTTATAAGAGCACATAC	0.5911	0.5359	0.6061	0.2363	0.1153	0.4566	0.2632	-0.9072	-0.3335	0.4008	erap2
chr5	52259768	52259788	-	CACCATCATCATACGCCAGC	0.5789	0.4607	0.7072	0.1173	0.0	0.3331	0.1765	-0.9034	-1.0086	0.0574	rgmb
chr5	52259872	52259892	-	GTAGACGGCACCATCAGCGG	0.7765	0.6791	0.8194	0.61	0.6425	0.7385	0.6795	1.3123	0.6142	0.7788	rgmb
chr5	52259924	52259944	-	CACAGACCAGAAGGTCTACC	0.9514	0.5099	0.6647	0.3309	0.3694	0.4208	0.5282	-0.1756	0.0439	0.3209	rgmb
chr5	52264250	52264270	-	CAGTGCCACAGCTACCAATA	0.6525	0.5149	0.6881	0.5605	0.5089	0.4932	0.3569	-0.192	0.5128	0.0738	rgmb
chr5	52264380	52264400	-	TGTTCGGGGACCCTCATCTT	0.6972	0.4539	0.7124	0.5187	0.4744	0.4496	0.3207	-0.1038	0.6417	0.0277	rgmb
chr5	52264551	52264571	-	TCACTGACCTTATGAGCCAG	0.8824	0.6961	0.6621	0.5977	0.4195	0.6207	0.5274	0.5829	-0.2537	0.3496	rgmb
chr5	52264608	52264628	-	AGCGTACTGCCAAGAGCTGC	0.9757	0.4287	0.5831	0.3482	0.3593	0.5971	0.3934	-0.1022	-0.1742	0.0253	rgmb
chr5	52264658	52264678	-	CTTTGATACGGAGTTCTGCA	1.0	0.5742	0.6673	0.2075	0.0	0.4844	0.6743	0.4644	0.2895	0.3436	rgmb
chr5	52277209	52277229	-	CTCTCCTCCCTCACTCCCAT	0.6973	0.6093	0.6325	0.4458	0.3859	0.5185	0.3712	-0.3539	-0.1507	0.4657	rgmb
chr5	52503710	52503730	-	GAATCTTTCAAGTTTGATGC	0.2965	0.4869	0.6088	0.0823	0.0	0.4763	0.2703	-0.2959	-0.6492	0.0541	si:ch211-117c19.1
chr5	52503878	52503898	-	TTTGGTGTCGGAGTAGAACG	0.8177	0.6683	0.78	0.4935	0.3273	0.6248	0.7007	0.6003	-0.319	0.8168	si:ch211-117c19.1
chr5	52503945	52503965	-	ATTAAGGGAAGCTGGCTTCA	0.4955	0.4086	0.7304	0.4187	0.1787	0.3978	0.2831	-0.5082	0.2398	0.0248	si:ch211-117c19.1
chr5	52504136	52504156	-	AAACAACCAATCTGGTCTAC	0.4487	0.4802	0.6505	0.2709	0.0	0.2194	0.1683	-0.5358	0.1876	0.0195	si:ch211-117c19.1
chr5	52504179	52504199	-	ATATTTCAACAAGCCCAATA	0.8184	0.4295	0.6597	0.4366	0.0	0.3787	0.2683	-0.3861	0.5246	0.1427	si:ch211-117c19.1
chr5	52504463	52504483	-	GCACCCAAACCTTTCATAAC	0.8678	0.3937	0.6516	0.2053	0.1395	0.2927	0.2153	-1.1495	-0.4919	0.1909	si:ch211-117c19.1
chr5	52504493	52504513	-	CATTGGCCAATGGTTTTGAA	0.646	0.4704	0.7381	0.3678	0.2138	0.4452	0.3591	-0.9974	-0.8477	0.1806	si:ch211-117c19.1
chr5	52504670	52504690	-	AGTTGTGACAAGTCCAATTC	1.0	0.3254	0.7491	0.3614	0.3008	0.4404	0.1631	-1.0453	-0.1332	0.0138	si:ch211-117c19.1
chr5	52504704	52504724	-	TCTGGACTCCTGTTTGAAAG	0.496	0.6085	0.8804	0.4227	0.4014	0.5766	0.2729	-0.0707	-0.7745	0.5019	si:ch211-117c19.1
chr5	52504880	52504900	-	TGAACGATTAGACCTTAACA	0.9189	0.6316	0.6751	0.2249	0.2616	0.6481	0.7366	0.4122	0.348	0.1453	si:ch211-117c19.1
chr5	52504981	52505001	-	GTCATAAAAGCAAGTGCACT	1.0	0.575	0.6222	0.2664	0.0801	0.4053	0.3305	-0.3254	-0.3482	0.0525	si:ch211-117c19.1
chr5	52523021	52523041	-	AACTATGGACTGTTTCTGAG	0.3052	0.6545	0.7137	0.3289	0.4991	0.6662	0.6599	0.4662	-0.0135	0.4874	mamdc2a
chr5	52523047	52523067	-	TGATGAAAACAACATAGCTC	0.5214	0.5008	0.6456	0.1847	0.0	0.5802	0.4992	0.3209	0.2837	0.1696	mamdc2a
chr5	52523151	52523171	-	CTTTTTGGACCTTTCCTACC	0.9265	0.4015	0.7019	0.3887	0.0	0.287	0.0407	-1.6086	-1.4435	0.0813	mamdc2a
chr5	52523187	52523207	-	ACTCGCCATGCCTCTCGTCC	0.7585	0.4356	0.8061	0.3228	0.32	0.5711	0.43	-0.1978	-0.0866	0.014	mamdc2a
chr5	52526477	52526497	-	CGCATTGGAGATCACACCAC	0.7815	0.6198	0.7072	0.6826	0.617	0.6617	0.5801	0.5251	0.4513	0.1354	mamdc2a
chr5	52526540	52526560	-	TATTATCAGGAACAGACTGG	0.625	0.7122	0.7716	0.4455	0.4367	0.6956	0.5893	0.8621	0.6089	0.4551	mamdc2a
chr5	52526553	52526573	-	GGGCCTGTGTCAGTATTATC	0.6158	0.4456	0.5841	0.5101	0.4192	0.4136	0.1484	-0.4352	0.6246	0.1723	mamdc2a
chr5	52526577	52526597	-	TGTTGCAAACTGTGACTTTG	0.4144	0.4649	0.6663	0.3391	0.2311	0.3857	0.1978	-1.2776	-1.3773	0.0146	mamdc2a
chr5	52528955	52528975	-	GGTTTACTAGGTGGTGTTTG	0.5323	0.4468	0.7149	0.4841	0.4037	0.5246	0.4108	-0.2298	-0.2619	0.1603	mamdc2a
chr5	52533413	52533433	-	TAAGGCAACACATCCTTTAG	0.7273	0.4378	0.8052	0.3308	0.4138	0.4877	0.2964	-0.1692	0.1517	0.0782	mamdc2a
chr5	52533431	52533451	-	GTTAGTGCAAGTGGATATTA	0.6446	0.3525	0.6252	0.5695	0.3289	0.4579	0.2542	-0.629	0.3604	0.0301	mamdc2a
chr5	52533483	52533503	-	GCCACTATGAAGAGATATGG	0.7853	0.5871	0.5876	0.4239	0.5404	0.6891	0.6697	1.1529	0.9018	0.2856	mamdc2a
chr5	52533505	52533525	-	GTGTTTACTAAGGACCAGCT	0.7214	0.6664	0.6298	0.5495	0.5037	0.6146	0.557	0.5515	0.8052	0.2043	mamdc2a
chr5	52533580	52533600	-	ATGACCACCACTCCAATGAC	0.6371	0.5201	0.5495	0.4445	0.2644	0.5953	0.6372	0.4899	0.4525	0.1872	mamdc2a
chr5	52533623	52533643	-	TTATGCTAAAAGGTTTCAGG	0.4037	0.6262	0.7624	0.4488	0.0	0.5707	0.5493	0.2044	-0.176	0.547	mamdc2a
chr5	52533633	52533653	-	TGGACTCAGTTTATGCTAAA	0.8239	0.3175	0.6232	0.4565	0.1491	0.3217	0.1405	-1.4831	-0.8723	0.1615	mamdc2a
chr5	52533862	52533882	-	CACACCATGAACAATGGGAG	0.7795	0.6089	0.6583	0.3508	0.588	0.6456	0.4389	-0.0429	-0.5076	0.1971	mamdc2a
chr5	52546949	52546969	-	TTTGAGGCTAAACCTAGCAG	0.75	0.6359	0.8709	0.4771	0.244	0.6161	0.6082	0.7228	0.1711	0.725	mamdc2a
chr5	52546965	52546985	-	TGACATTTAGCTATTGTTTG	0.3872	0.3798	0.7627	0.2002	0.1156	0.3332	0.1294	-1.0334	-1.0814	0.1157	mamdc2a
chr5	52547496	52547516	-	TAACATTTCTGGAACTTACC	0.5357	0.4892	0.7402	0.1229	0.098	0.3747	0.1965	-0.4415	0.1378	0.1838	mamdc2a
chr5	52547595	52547615	-	TCAATTGCACTTGCGATCCG	1.0	0.5644	0.7911	0.5133	0.382	0.5904	0.6652	0.0614	-0.5427	0.6675	mamdc2a
chr5	52547624	52547644	-	GTCTATCAGATCTCAGGCTC	0.9277	0.4578	0.5781	0.4829	0.4763	0.6347	0.4884	0.1308	-0.0017	0.0765	mamdc2a
chr5	52547630	52547650	-	CGGCTGGTCTATCAGATCTC	1.0	0.4926	0.7449	0.5755	0.4416	0.488	0.341	-0.1074	0.3615	0.0624	mamdc2a
chr5	52568611	52568631	-	GCCTGGACCATCAACGATGA	0.932	0.5777	0.6975	0.2761	0.3879	0.6374	0.6537	0.6064	0.1767	0.1487	mamdc2a
chr5	52596935	52596955	-	CATGTTCGGGTTTCTTTTAA	0.3105	0.2307	0.7777	0.3645	0.2913	0.2913	0.0555	-1.8234	-1.3915	0.0069	ptar1
chr5	52598245	52598265	-	CTTCTGTTGTACCGGGCTTC	0.6287	0.3366	0.7304	0.3159	0.2099	0.2914	0.168	-0.9285	-0.7211	0.0116	ptar1
chr5	52598277	52598297	-	CTCCCAGCTTATTCTCCACC	0.7916	0.5287	0.6516	0.1559	0.4613	0.5842	0.3963	-0.1216	-0.269	0.3567	ptar1
chr5	52598329	52598349	-	AGGAGTTTATTATGCACATA	0.6255	0.4605	0.608	0.4912	0.1223	0.3456	0.1711	-0.5938	-0.2317	0.0505	ptar1
chr5	52598349	52598369	-	GCTTTCTCTGCCTGTAGAGC	0.4679	0.4428	0.6594	0.3232	0.0	0.4928	0.449	-0.4933	-0.5098	0.0843	ptar1
chr5	52607330	52607350	-	GTGCGAGCTTGCCCAGGTAA	0.7282	0.5291	0.6823	0.6295	0.599	0.6441	0.2937	0.0596	0.1816	0.206	ptar1
chr5	52607336	52607356	-	TAGATAGTGCGAGCTTGCCC	1.0	0.5085	0.7356	0.4052	0.4419	0.7637	0.6329	0.8154	0.816	0.1353	ptar1
chr5	52607364	52607384	-	ATCCATGTCTCTGGGCTTTT	0.2088	0.183	0.6647	0.4313	0.2252	0.2614	0.0665	-1.9553	-0.9436	0.0646	ptar1
chr5	52608679	52608699	-	ATCCTTCAGCTCCTGTCCTG	0.4521	0.5477	0.8052	0.4552	0.5723	0.6487	0.5077	0.2023	-0.2009	0.1249	ptar1
chr5	52608742	52608762	-	GACTCTCATCTCCTCCTGCA	0.5662	0.5796	0.5553	0.3157	0.406	0.6329	0.6254	0.2904	0.1844	0.1263	ptar1
chr5	52608805	52608825	-	TACCCAGATCCGATGGGACC	1.0	0.5271	0.6988	0.4025	0.4757	0.5981	0.5759	0.4143	0.3611	0.0237	ptar1
chr5	52617780	52617800	-	GGACACCCAGAGGCGAGTGG	0.6894	0.6207	0.8666	0.5822	0.6106	0.7195	0.5514	1.2048	0.473	0.4986	ptar1
chr5	52617790	52617810	-	ACACGTGCATGGACACCCAG	0.388	0.7291	0.7708	0.5941	0.6586	0.6874	0.54	0.9068	0.4164	0.7807	ptar1
chr5	52617855	52617875	-	CGGGCTCAGCTCTTTGGCCA	1.0	0.4933	0.6657	0.4286	0.5029	0.5704	0.3457	-0.1194	-0.4594	0.0726	ptar1
chr5	52697053	52697073	-	CTGCGGTAGCGTGTCACTGC	0.8072	0.4679	0.7733	0.4989	0.4885	0.6112	0.4371	-0.1508	-0.1412	0.0317	apba1a
chr5	52697193	52697213	-	GCATGGTTTGCGTAGGGGAG	0.7292	0.4895	0.7514	0.6181	0.5027	0.5891	0.4715	0.1271	-0.2501	0.1552	apba1a
chr5	52697200	52697220	-	GTGGGCAGCATGGTTTGCGT	0.4914	0.4766	0.7828	0.4176	0.5646	0.6842	0.5257	0.3931	0.309	0.1443	apba1a
chr5	52697359	52697379	-	CCATAAGTGTTTTCATCTTC	0.5559	0.1916	0.564	0.1662	0.0778	0.2629	0.0463	-2.226	-1.8934	0.0468	apba1a
chr5	52697476	52697496	-	CGAGGTAGTGGGGGTGGCTG	0.4606	0.3684	0.7957	0.7609	0.6639	0.5379	0.3332	-0.5957	-0.7949	0.1468	apba1a
chr5	52697494	52697514	-	GCATTAGGTAGGGGCTCTCG	1.0	0.6213	0.7199	0.5347	0.559	0.6135	0.6328	0.7144	0.4049	0.4274	apba1a
chr5	52697505	52697525	-	GAGGTCTCTCTGCATTAGGT	0.7939	0.4924	0.7198	0.3634	0.4858	0.6388	0.6143	0.3692	0.5241	0.164	apba1a
chr5	52697509	52697529	-	TCAAGAGGTCTCTCTGCATT	0.6296	0.4767	0.7356	0.5764	0.3295	0.4114	0.2348	-0.5932	-0.0791	0.2134	apba1a
chr5	52697524	52697544	-	TTTAGAGTCTCTGCTTCAAG	0.3655	0.5898	0.8474	0.4541	0.2813	0.5597	0.4368	-0.3673	-0.7599	0.4348	apba1a
chr5	52697708	52697728	-	CTGTCCCTCAGCTCTGGACA	0.6086	0.5365	0.6325	0.3852	0.3791	0.6068	0.4782	0.2976	0.1439	0.0989	apba1a
chr5	52697851	52697871	-	GCAAACTCTGCCTCCTTTTC	0.8445	0.0162	0.7356	0.2663	0.1149	0.2257	0.0419	-2.4174	-1.5297	0.0182	apba1a
chr5	52697961	52697981	-	AGCCCATGGCAATACGATCC	1.0	0.5509	0.6516	0.3374	0.4376	0.5506	0.5675	0.3369	0.6016	0.0081	apba1a
chr5	52698016	52698036	-	TGACCATGGGACTCTGACTC	0.6304	0.5428	0.6799	0.3732	0.5356	0.6115	0.5139	0.2549	0.0506	0.0384	apba1a
chr5	52698057	52698077	-	CTCCTTCACTCACTGGCTCC	0.597	0.3345	0.7214	0.211	0.365	0.4717	0.4186	-0.6073	-0.7658	0.0035	apba1a
chr5	52698094	52698114	-	ACTGGAGCTTGGTCTTCTGA	0.8123	0.5789	0.8249	0.3006	0.5283	0.6897	0.3934	0.2452	0.1462	0.2443	apba1a
chr5	52698214	52698234	-	TTGGGCTCATCTGGTGTGTA	0.4804	0.4806	0.6301	0.6425	0.4992	0.5116	0.3939	-0.2215	-0.3876	0.0327	apba1a
chr5	52698241	52698261	-	TCTTGCCTCATTACCCAGAT	1.0	0.5005	0.6673	0.5074	0.1203	0.3966	0.3205	-0.5029	-0.0133	0.4075	apba1a
chr5	52698264	52698284	-	CAGATTCTGCCGTAGGACTC	0.9515	0.5379	0.7544	0.5265	0.3765	0.5379	0.5535	-0.1305	0.1333	0.0625	apba1a
chr5	52698288	52698308	-	CAGCTCCCAAAGATGGCTGT	1.0	0.5999	0.7544	0.5197	0.4927	0.6238	0.5653	0.3376	0.3986	0.0858	apba1a
chr5	52707122	52707142	-	TGATTCTGCCCCTTGAGGGG	1.0	0.5769	0.709	0.5482	0.3119	0.5913	0.5126	0.4542	-0.0838	0.3782	apba1a
chr5	52707127	52707147	-	CTGGATGATTCTGCCCCTTG	0.7646	0.5237	0.7911	0.612	0.648	0.6259	0.3607	-0.1707	-0.3508	0.0247	apba1a
chr5	52710884	52710904	-	AGAGCAGCTGGGTGGATCCC	0.7558	0.4727	0.6563	0.6354	0.5724	0.6154	0.5746	0.6975	1.1345	0.1394	apba1a
chr5	52710919	52710939	-	CATCATGCGCACATTTTTGG	0.4327	0.4747	0.8474	0.3714	0.1546	0.5112	0.2669	-1.192	-1.0996	0.3634	apba1a
chr5	52752477	52752497	-	GCAAATGACTGATCTGACTG	0.5107	0.7056	0.7769	0.3707	0.4431	0.6611	0.6458	0.7689	-0.3023	0.4393	fam189a2
chr5	52752501	52752521	-	TTATCAGGCCCAAAATACTG	0.5375	0.568	0.6063	0.2816	0.2155	0.6304	0.5028	0.3738	-0.0262	0.6602	fam189a2
chr5	52761162	52761182	-	TGCATCACAACCAGCATCTC	0.8879	0.4349	0.6505	0.3638	0.3653	0.4071	0.3832	-0.0005	0.5584	0.0444	fam189a2
chr5	52761225	52761245	-	TGCCAGAATTAAAGGCGTAG	0.7143	0.6967	0.7154	0.3641	0.2117	0.5788	0.2588	-0.02	-0.3821	0.2717	fam189a2
chr5	52761233	52761253	-	GTATATGGTGCCAGAATTAA	0.4368	0.284	0.5356	0.551	0.234	0.4197	0.1623	-0.7193	0.2501	0.1534	fam189a2
chr5	52769428	52769448	-	ATACTCCTCGCCTGGCTCGC	0.4896	0.4622	0.693	0.3907	0.0988	0.3804	0.2848	-0.3456	-0.0567	0.1653	fam189a2
chr5	52769538	52769558	-	AGAGGCCAGGCCTGTTCCAG	0.5712	0.5109	0.7769	0.677	0.67	0.6699	0.5909	0.6614	0.4237	0.0685	fam189a2
chr5	52769551	52769571	-	TGATTTGGCAGGAAGAGGCC	1.0	0.5373	0.6582	0.3263	0.0352	0.4639	0.2752	-0.1473	-0.048	0.1996	fam189a2
chr5	52769723	52769743	-	CCAGACGGCCATGCATGGTG	1.0	0.6113	0.7032	0.7446	0.5834	0.6801	0.6921	1.0037	0.5594	0.083	fam189a2
chr5	52769765	52769785	-	GTCTGGTTGCTGCTGCACTC	0.4358	0.5425	0.7447	0.3407	0.3952	0.561	0.4423	0.2293	0.3212	0.2181	fam189a2
chr5	52771941	52771961	-	AAGCTGATAAAGATCTACGC	0.8338	0.6352	0.7496	0.3836	0.2473	0.6399	0.6234	0.9848	1.0427	0.318	fam189a2
chr5	52771966	52771986	-	TCCAAGTGCTCAGTGCCAAG	0.9424	0.649	0.8146	0.3444	0.2923	0.5695	0.6787	0.6683	-0.061	0.511	fam189a2
chr5	52773715	52773735	-	CCATCAACTGTCAGCTGGTG	0.4583	0.5327	0.5541	0.5706	0.4849	0.5762	0.3962	-0.3675	-0.8647	0.0336	fam189a2
chr5	52773759	52773779	-	CGGATTCATCCTCTGCTGTC	0.806	0.3417	0.6584	0.4672	0.2143	0.3269	0.2871	-0.8191	-0.6466	0.0133	fam189a2
chr5	52775830	52775850	-	GTCATTCTATCTGGGATTAT	0.4097	0.257	0.6363	0.3852	0.3072	0.3572	0.1494	-1.1669	-0.1216	0.0683	fam189a2
chr5	52802403	52802423	-	TAACAGGTTATTTCACCATC	0.6213	0.3965	0.6492	0.2468	0.3477	0.3921	0.1479	-0.5596	-0.099	0.0259	zgc:158260
chr5	52802419	52802439	-	GTTGCTGTTTGTAGCCTAAC	0.3799	0.3415	0.6229	0.5851	0.1945	0.2853	0.2051	-0.9297	-0.4184	0.1157	zgc:158260
chr5	52802586	52802606	-	AAGAAATGCATATAAATGGC	0.2037	0.5765	0.5485	0.3242	0.268	0.6361	0.4832	0.2661	0.2566	0.2151	zgc:158260
chr5	52802631	52802651	-	ACTATATCCAAGATCCCCAA	0.8069	0.6408	0.7682	0.7596	0.3091	0.6143	0.5868	0.796	0.8807	0.5801	zgc:158260
chr5	52803130	52803150	-	CAGAGAAACATCTAGAAGAC	0.4242	0.5439	0.6443	0.5124	0.3529	0.5905	0.4207	0.0052	-0.0515	0.0906	zgc:158260
chr5	52803177	52803197	-	GGATCCTGATATGTGCATGA	0.8659	0.6754	0.5899	0.3143	0.3114	0.6732	0.6785	0.7911	0.6377	0.2441	zgc:158260
chr5	52804149	52804169	-	GGAGAGTGGGATGATACCAG	0.2585	0.731	0.8288	0.7797	0.7038	0.7527	0.6882	1.2978	0.7086	0.451	zgc:158260
chr5	52845607	52845627	-	GGAAGACTTGAGCCAGCAGA	0.8176	0.5527	0.687	0.5664	0.4806	0.7088	0.3632	0.7538	0.4499	0.3109	scarb2a
chr5	52848821	52848841	-	TGCTTTTGTCAGTCACCTGT	0.432	0.571	0.6112	0.2631	0.2896	0.5584	0.2089	-0.6031	-0.5529	0.2869	scarb2a
chr5	52850475	52850495	-	GTTGTCACACGGTCAACCTC	1.0	0.5307	0.7433	0.4431	0.433	0.6306	0.4335	0.3153	0.4376	0.2457	scarb2a
chr5	52850795	52850815	-	TGTCCTCACAAAGAAGGAGT	1.0	0.5993	0.6121	0.4385	0.4928	0.6919	0.625	0.9645	0.8493	0.2322	scarb2a
chr5	52850801	52850821	-	TACAGCTGTCCTCACAAAGA	0.2683	0.5453	0.7356	0.4498	0.3681	0.6142	0.621	0.2852	0.2317	0.1357	scarb2a
chr5	52850853	52850873	-	GAACTGTACGATTCATAAAC	0.898	0.4007	0.6633	0.205	0.1967	0.4432	0.2398	-0.5188	0.4733	0.1038	scarb2a
chr5	52850955	52850975	-	GACTTCTTACATTGTACATG	0.7089	0.5936	0.6444	0.0739	0.0674	0.4704	0.45	-0.0634	-0.3325	0.1018	scarb2a
chr5	52853032	52853052	-	TGAAGGAGGAGCGAAGCGGA	0.4611	0.641	0.6429	0.6694	0.5861	0.7102	0.623	1.167	0.8123	0.1349	scarb2a
chr5	52853046	52853066	-	GGAGCTAGTACATCTGAAGG	0.5681	0.6534	0.7212	0.5785	0.5668	0.7045	0.6771	1.2203	0.3825	0.5469	scarb2a
chr5	52853049	52853069	-	GGAGGAGCTAGTACATCTGA	1.0	0.6354	0.654	0.4243	0.5715	0.7426	0.6506	0.8345	0.7462	0.2842	scarb2a
chr5	52853067	52853087	-	TTTGCCGGGTTCTCATCTGG	0.6244	0.6383	0.7243	0.5994	0.2162	0.512	0.6146	0.4019	0.0036	0.1313	scarb2a
chr5	52853106	52853126	-	TTTCCTAGACAGTCTCCAGC	0.784	0.5389	0.7409	0.2748	0.0	0.4387	0.4301	0.0164	0.1708	0.641	scarb2a
chr5	52853135	52853155	-	GACGACAGACGCTGACTTTG	0.7383	0.3962	0.6669	0.3543	0.3876	0.4956	0.2533	-0.3866	-0.5684	0.0506	scarb2a
chr5	52855890	52855910	-	ACAACAATGGGTGCACCTGT	0.7574	0.5328	0.5841	0.4125	0.4861	0.6364	0.4787	0.3231	0.4438	0.1246	scarb2a
chr5	52904223	52904243	-	TATGAGATTGGAAGTAACAG	0.4411	0.6493	0.7859	0.4965	0.5475	0.7214	0.5932	0.9782	0.302	0.3912	ppef2a
chr5	52905745	52905765	-	TGAGTTTTGCCACAATCGCA	1.0	0.5817	0.591	0.242	0.0293	0.5239	0.3315	-0.5315	-0.7687	0.6213	ppef2a
chr5	52905861	52905881	-	CCAAACGAGGTGCGAGGTGG	0.8487	0.4953	0.7	0.8177	0.4714	0.5606	0.5043	0.4274	-0.1918	0.0982	ppef2a
chr5	52905867	52905887	-	TGTGTACCAAACGAGGTGCG	0.7	0.6607	0.7844	0.5012	0.5707	0.6225	0.685	1.0454	0.2951	0.4198	ppef2a
chr5	52905874	52905894	-	GGACGGTTGTGTACCAAACG	1.0	0.6969	0.8288	0.3208	0.6395	0.7114	0.6409	0.8477	0.1596	0.7356	ppef2a
chr5	52905895	52905915	-	GTGGAGTGACCCCATGTCTC	0.7755	0.5061	0.7733	0.4452	0.4628	0.4738	0.4986	0.224	0.3949	0.0782	ppef2a
chr5	52916355	52916375	-	CAGCAATGACGAGTGGAAGC	0.431	0.5342	0.7214	0.4753	0.3881	0.6162	0.5567	0.646	0.6313	0.0883	ppef2a
chr5	52916475	52916495	-	GCTCGAGGTTCGCCGTAGAC	1.0	0.4418	0.7903	0.5301	0.3523	0.4409	0.4315	-0.0139	0.196	0.3563	ppef2a
chr5	52916490	52916510	-	GACGGTTGAGGAGGAGCTCG	0.5062	0.5951	0.6669	0.6168	0.6444	0.6518	0.6098	0.7968	0.0614	0.2131	ppef2a
chr5	52916499	52916519	-	TGTTGCTCGGACGGTTGAGG	0.7292	0.6075	0.7574	0.4879	0.5132	0.6646	0.5087	0.8213	0.2693	0.2023	ppef2a
chr5	52916502	52916522	-	AACTGTTGCTCGGACGGTTG	0.832	0.4618	0.7908	0.6574	0.5602	0.6316	0.4896	-0.2401	-0.5712	0.0508	ppef2a
chr5	52916548	52916568	-	GGGCTCGGGATAGTTTCCAG	0.991	0.6564	0.8052	0.7561	0.6726	0.7302	0.6209	0.9144	0.4298	0.236	ppef2a
chr5	52916622	52916642	-	AGATTCAGAGCATTTTGGCA	0.3639	0.6055	0.611	0.3543	0.0942	0.5497	0.3805	-0.5391	-0.6162	0.1394	ppef2a
chr5	52916677	52916697	-	TGTCTGCACTGAGGCCTCCT	0.9846	0.5517	0.7446	0.5342	0.3904	0.4723	0.3539	-0.1541	0.3388	0.1436	ppef2a
chr5	52916686	52916706	-	TCTAGTACGTGTCTGCACTG	0.8476	0.7321	0.8332	0.5085	0.6025	0.7319	0.7211	0.8911	0.1713	0.5056	ppef2a
chr5	52917350	52917370	-	CGGGTGCTTATAGTCCATGG	1.0	0.7391	0.8004	0.7158	0.6867	0.7252	0.7005	1.1093	0.7899	0.0845	ppef2a
chr5	52918094	52918114	-	AGAAGTGCTGGGGAAATACA	0.3479	0.5723	0.7012	0.6425	0.4858	0.6707	0.5257	0.7761	0.87	0.385	ppef2a
chr5	52918684	52918704	-	GGTGATGTTTATCTTAATAG	0.4187	0.5471	0.8049	0.3743	0.2043	0.5773	0.386	0.5177	0.4696	0.2712	ppef2a
chr5	52919661	52919681	-	CTGCTAATATTTTACAAGGT	0.2496	0.4582	0.6159	0.4472	0.3822	0.5613	0.276	-0.9258	-0.8346	0.19	ppef2a
chr5	52920770	52920790	-	GCCTTCAAAAACAAACAAGT	0.331	0.6869	0.5498	0.1383	0.089	0.4817	0.5192	-0.1296	-0.1781	0.2305	ppef2a
chr5	52920810	52920830	-	CTTTCCTTTAGATATGGACC	1.0	0.5236	0.6179	0.2077	0.0	0.5	0.456	-0.1326	-0.1694	0.073	ppef2a
chr5	52944796	52944816	-	CACCAGTCTACCACCCCATC	0.939	0.4805	0.7591	0.4702	0.3876	0.2509	0.3526	-0.4251	0.2569	0.106	zfpl1
chr5	52948093	52948113	-	GATTGAAGACCCTGAAGAGG	0.4201	0.5927	0.6474	0.5519	0.4676	0.6844	0.624	0.6999	-0.0582	0.3023	zfpl1
chr5	52948096	52948116	-	CTAGATTGAAGACCCTGAAG	0.829	0.6033	0.7911	0.5102	0.5662	0.7001	0.5817	0.8291	0.5723	0.3115	zfpl1
chr5	52962531	52962551	-	GATTAGGTCTTCCACTGGTA	0.9362	0.4846	0.6909	0.5563	0.4663	0.6292	0.5925	0.0306	0.3201	0.1388	zfpl1
chr5	52962547	52962567	-	AACTGGGCTAGAGCAGGATT	0.5323	0.4779	0.6442	0.5146	0.5141	0.5667	0.4087	0.0631	0.727	0.0368	zfpl1
chr5	52962553	52962573	-	TCTGTGAACTGGGCTAGAGC	0.7277	0.516	0.8485	0.2747	0.3158	0.6168	0.4438	0.128	0.084	0.1331	zfpl1
chr5	52962641	52962661	-	ATACCAGTGCCCAACATGCC	0.9839	0.4832	0.6311	0.2005	0.264	0.3762	0.4354	-0.0435	-0.1334	0.2383	zfpl1
chr5	52963634	52963654	-	CATCCAACCATTAGATTCCC	1.0	0.5125	0.5412	0.3399	0.3614	0.5332	0.3583	-0.6371	-0.3752	0.0808	zfpl1
chr5	52963844	52963864	-	TCTTGTGTCTAATCACAACA	0.4624	0.7054	0.6203	0.4606	0.2812	0.5701	0.6211	0.2296	0.0446	0.6703	zfpl1
chr5	52987842	52987862	-	TATGACAACAACATCTTTAT	0.5674	0.1814	0.7494	0.2798	0.0234	0.2859	0.1394	-1.3532	0.0285	0.0685	mrps30
chr5	52987871	52987891	-	CGGACCTACTGCCATTGTTC	1.0	0.3873	0.6657	0.3714	0.2366	0.3904	0.3595	-0.3656	0.1227	0.0346	mrps30
chr5	52988125	52988145	-	GAACTATCCCAAGGGGACAC	0.8896	0.5889	0.6647	0.4708	0.4263	0.5874	0.6897	0.4565	0.1912	0.1085	mrps30
chr5	52988134	52988154	-	AGGGAGAGAGAACTATCCCA	0.8262	0.6632	0.6633	0.4832	0.6519	0.7367	0.7422	0.62	0.6347	0.4286	mrps30
chr5	52988154	52988174	-	GATTAACTATTACTGGCTCC	0.7263	0.4159	0.6736	0.2612	0.1509	0.5629	0.4406	0.2018	0.2543	0.0871	mrps30
chr5	53003443	53003463	-	GTACTGTCTCTGTCTAGTTT	0.2486	0.4325	0.7922	0.3361	0.2342	0.4476	0.2956	-0.5692	-0.0779	0.3953	mrps30
chr5	53003511	53003531	-	TATCCGCCTCTCCGTTTTTG	0.9448	0.3535	0.7728	0.2215	0.2934	0.4173	0.1842	-1.4583	-1.4737	0.1555	mrps30
chr5	53003618	53003638	-	TGACGAGTCTCTGGTTTCTG	0.8914	0.6259	0.7485	0.4412	0.5822	0.6636	0.4378	0.0906	-0.4895	0.2892	mrps30
chr5	53003656	53003676	-	AAATACGTCGGGGCAGAAGC	1.0	0.4952	0.6679	0.411	0.1094	0.4857	0.4633	-0.2128	-0.135	0.1214	mrps30
chr5	53003807	53003827	-	GCTGCGTTCGTGCAGTGTCA	0.7789	0.5755	0.7787	0.3994	0.183	0.4794	0.4684	0.2685	0.3074	0.3189	mrps30
chr5	53003856	53003876	-	CGAAGAGCACATCGGCCAAG	0.8295	0.6502	0.7344	0.5754	0.2376	0.5547	0.4482	0.5188	-0.191	0.5569	mrps30
chr5	53003912	53003932	-	GGCTAAAGCTTCCACAGTAA	0.8889	0.4797	0.6597	0.4141	0.3435	0.579	0.3301	-0.6024	-0.3129	0.1916	mrps30
chr5	53003933	53003953	-	CAATTGTAACCGAAATGTCC	0.2264	0.5597	0.6347	0.1768	0.0	0.5557	0.4536	0.4946	0.5705	0.0315	mrps30
chr5	53009179	53009199	-	CCGGGTTAGTAAAACACCGC	1.0	0.5972	0.693	0.6859	0.5013	0.6469	0.5248	0.4553	0.2692	0.1596	hint2
chr5	53009211	53009231	-	CGCCATAAACCACGTCCAAA	1.0	0.4761	0.6505	0.1457	0.1237	0.2929	0.1626	-1.0282	-0.9394	0.3337	hint2
chr5	53041518	53041538	-	CTGTGGATTTACATCTCTGA	0.4902	0.5639	0.6691	0.4202	0.2915	0.6056	0.3945	-0.1432	-0.1587	0.0545	hint2
chr5	53041544	53041564	-	GGAATAACTAAATAATGCAC	0.2885	0.5545	0.5831	0.3194	0.2725	0.6935	0.5399	0.8809	0.9231	0.4017	hint2
chr5	53692134	53692154	-	GTCTAAAGGTACACGAGGCA	0.9776	0.5138	0.611	0.3884	0.3719	0.5864	0.2942	-0.6047	-1.0135	0.0276	taf6
chr5	53692139	53692159	-	GAAACGTCTAAAGGTACACG	1.0	0.7145	0.6739	0.2916	0.4104	0.6603	0.6445	0.8951	0.1471	0.5811	taf6
chr5	53692148	53692168	-	CCTTTTAGTGAAACGTCTAA	0.9378	0.4715	0.6877	0.3334	0.0	0.2617	0.0781	-1.6581	-1.426	0.4199	taf6
chr5	53700615	53700635	-	GGTGGGTTCTCTGGAATTGC	0.8462	0.3526	0.663	0.4073	0.401	0.5787	0.4132	-0.0841	-0.1196	0.1652	taf6
chr5	53700636	53700656	-	TGGAAATCTCACTTACCAGA	0.41	0.6513	0.6114	0.4079	0.2044	0.593	0.4394	0.4769	0.1704	0.39	taf6
chr5	53733157	53733177	-	GGCTTCACAGGATCCCACAC	0.6236	0.5762	0.6739	0.4783	0.5614	0.6702	0.5654	0.7328	0.8629	0.2285	taf6
chr5	53733169	53733189	-	AACCGCTCTTTTGGCTTCAC	0.818	0.3719	0.6647	0.5724	0.2416	0.2934	0.13	-1.7852	-1.5326	0.063	taf6
chr5	53734554	53734574	-	ACTTACACCCTCCGAGATGA	0.546	0.5509	0.592	0.2989	0.0885	0.5411	0.6634	0.5952	0.4842	0.2104	taf6
chr5	53748205	53748225	-	GCCCAGTGATTGTCTACATC	1.0	0.4684	0.778	0.2616	0.3409	0.4482	0.2453	-0.781	0.1079	0.1286	taf6
chr5	53748317	53748337	-	AGTGTCTGCTACCTTAGTAA	0.718	0.5112	0.7777	0.4024	0.4314	0.6701	0.5543	0.2704	0.8086	0.286	taf6
chr5	53825466	53825486	-	TCTTTAGACTTGTGCTCCTC	0.4905	0.4169	0.6641	0.5063	0.0575	0.3475	0.1998	-0.4189	-0.3354	0.0307	sat2b
chr5	53829431	53829451	-	ATAGACAGTCCTGCCTTTCC	1.0	0.3236	0.7497	0.3718	0.3322	0.4614	0.3222	-0.5949	0.678	0.0576	sat2b
chr5	53829475	53829495	-	ATTTACACACCTCTAAACTC	0.4941	0.5945	0.6345	0.229	0.0	0.3943	0.6048	0.3978	0.5395	0.1557	sat2b
chr5	53840634	53840654	-	TCCCCCGCAACGAAATCATC	1.0	0.4429	0.6314	0.2093	0.0964	0.3378	0.2436	-0.3467	0.4813	0.0972	LOC108190117
chr5	53899629	53899649	-	GGAATTCTTGTGCAGATCCC	1.0	0.5162	0.7402	0.5107	0.4096	0.6397	0.5256	0.1675	0.362	0.3964	naa38
chr5	53899650	53899670	-	AATGAGCACCTGTGGATTTG	0.4427	0.5406	0.8473	0.418	0.4086	0.4458	0.4502	-0.1798	-0.1301	0.0481	naa38
chr5	53913037	53913057	-	TTCTTTGACCCGCTTTACCC	0.7179	0.5434	0.7211	0.2529	0.0477	0.465	0.5296	0.2525	0.1741	0.1569	cldn15b
chr5	53913062	53913082	-	GTATGCTTTCAATATCACTC	0.4285	0.5452	0.6456	0.1112	0.2995	0.6371	0.5432	0.5879	0.6608	0.4598	cldn15b
chr5	53913439	53913459	-	GGTGTGTTCTTCATACTGCA	0.5906	0.64	0.6425	0.2943	0.3478	0.6701	0.6562	0.7673	0.4351	0.6169	cldn15b
chr5	53913460	53913480	-	AGTAGAATCGCTGGAGCTGG	0.7083	0.5819	0.6949	0.7297	0.5645	0.664	0.4689	0.3546	-0.3206	0.19	cldn15b
chr5	53913499	53913519	-	CAGTGTTTCAAAATAGGAGG	0.8116	0.5781	0.6195	0.5957	0.374	0.6039	0.3878	0.3518	-0.2569	0.5152	cldn15b
chr5	53913502	53913522	-	ATGCAGTGTTTCAAAATAGG	0.23	0.6389	0.7188	0.5886	0.3259	0.6417	0.5483	0.197	-0.2335	0.3201	cldn15b
chr5	53913526	53913546	-	GGGCTGGTAGCAACTCTGGT	0.5902	0.6275	0.7103	0.5698	0.6001	0.6826	0.6638	0.6924	0.695	0.5598	cldn15b
chr5	53954803	53954823	-	CAGTCCTTGCTTGCTTTACC	0.6644	0.3954	0.6183	0.3604	0.346	0.4328	0.2859	-0.7139	-0.2951	0.1534	cldn15b
chr5	54147738	54147758	-	AGGTCTATGAAGTTAGCGAG	0.8596	0.6777	0.5481	0.7069	0.4429	0.678	0.6179	1.0347	0.4821	0.6185	arhgef15
chr5	54147786	54147806	-	AGACTCTGGTCATTCATGAT	0.5729	0.557	0.6726	0.3495	0.3869	0.4948	0.3842	0.0467	0.6355	0.0978	arhgef15
chr5	54147826	54147846	-	GTTCTGAAGGATCATTTCCT	0.9032	0.4649	0.7871	0.2617	0.4087	0.5136	0.3423	-0.3842	0.0051	0.1685	arhgef15
chr5	54147839	54147859	-	TCGCTCCCTGCGGGTTCTGA	0.6422	0.4215	0.7403	0.5159	0.3969	0.4378	0.3739	-0.4795	-0.5054	0.0602	arhgef15
chr5	54147996	54148016	-	CACTGAAAAACAGAGACAAG	0.2231	0.6382	0.7152	0.3265	0.2488	0.5859	0.5341	0.292	-0.2344	0.3624	arhgef15
chr5	54148047	54148067	-	GCAGGACTTACCAGTGGTGA	0.6534	0.5787	0.6647	0.5592	0.576	0.6706	0.5193	0.4192	-0.0398	0.1784	arhgef15
chr5	54148065	54148085	-	TGAGGAAATTACACTCTGGC	0.6026	0.5052	0.6584	0.2309	0.3331	0.6212	0.5228	-0.1672	-0.5043	0.2296	arhgef15
chr5	54148083	54148103	-	CCAATCAAAAAGAGGTCCTG	0.6955	0.6834	0.7249	0.4935	0.4414	0.6307	0.4258	0.3721	-0.1088	0.1366	arhgef15
chr5	54148091	54148111	-	GTTGGCACCCAATCAAAAAG	0.4917	0.632	0.78	0.3594	0.3587	0.6432	0.5473	0.3891	-0.2317	0.5441	arhgef15
chr5	54148134	54148154	-	TAGTGAAACCCTGGGCCTTG	1.0	0.5302	0.6869	0.4228	0.5642	0.6168	0.3707	-0.2561	-0.6728	0.059	arhgef15
chr5	54148165	54148185	-	CTGTTAGTCCTGATTGCAAC	0.9649	0.4295	0.6928	0.3933	0.0	0.2893	0.2232	-1.0411	-1.0884	0.2013	arhgef15
chr5	54148221	54148241	-	ACCTCTATATCAAATTTACC	1.0	0.5396	0.5616	-0.0428	0.0	0.2993	0.2287	-0.3053	0.1778	0.2757	arhgef15
chr5	54155320	54155340	-	ACAATACAGGAAGCCCACGG	1.0	0.7587	0.7911	0.7155	0.5571	0.705	0.641	1.0883	0.4606	0.6392	arhgef15
chr5	54155333	54155353	-	TACAGGCTATCTGACAATAC	0.5308	0.5391	0.7449	0.5371	0.4132	0.5484	0.5073	0.1047	0.9152	0.1432	arhgef15
chr5	54159045	54159065	-	AGAAGATTGCCGGATTCAAC	0.8609	0.4975	0.7686	0.3706	0.199	0.4604	0.2602	-0.231	0.4174	0.3842	arhgef15
chr5	54159105	54159125	-	TGTGTGATCTCTCTTAGGGG	0.6311	0.6276	0.808	0.5257	0.4051	0.6508	0.5697	0.9526	0.394	0.5774	arhgef15
chr5	54159110	54159130	-	TGGCCTGTGTGATCTCTCTT	0.983	0.3132	0.6657	0.4412	0.5101	0.4625	0.1956	-0.8202	-0.3213	0.1196	arhgef15
chr5	54159326	54159346	-	CAAAACCCCCTCTACCTCCA	1.0	0.6186	0.7356	0.3231	0.197	0.4659	0.4506	0.1312	0.1657	0.1244	arhgef15
chr5	54159367	54159387	-	AAAGAGATTTGCATATGCTG	0.392	0.6165	0.7188	0.3888	0.2772	0.7034	0.5223	0.7361	0.1318	0.1269	arhgef15
chr5	54159528	54159548	-	ACTAAACTTCAAAAAAAGGA	0.2548	0.6062	0.5906	0.1945	0.0	0.4873	0.394	0.0106	-0.4195	0.327	arhgef15
chr5	54159619	54159639	-	ACTGGTCTGGGTACCTCTAC	0.3409	0.4488	0.7919	0.6379	0.5179	0.4924	0.3872	-0.2195	0.4826	0.0644	arhgef15
chr5	54159653	54159673	-	ATTGTGTTTGCCACCTTCAA	0.6313	0.3428	0.8013	0.4697	0.2583	0.4411	0.2406	-0.9089	-0.7703	0.0471	arhgef15
chr5	54160420	54160440	-	GCAGTGGATGCAGGTCGTTC	0.5172	0.3901	0.7024	0.5729	0.4237	0.4736	0.3448	-0.0697	0.4372	0.1035	arhgef15
chr5	54160429	54160449	-	CATCAACTGGCAGTGGATGC	0.4632	0.5149	0.7777	0.3119	0.2595	0.4646	0.4692	0.1674	0.1987	0.0461	arhgef15
chr5	54160466	54160486	-	AGAATTAGAGGTAAAACTGA	0.2835	0.6178	0.6114	0.2549	0.2728	0.691	0.6169	0.6612	0.628	0.2013	arhgef15
chr5	54160478	54160498	-	AAGTGAACATAAAGAATTAG	0.2471	0.4645	0.5628	0.4059	0.2448	0.5301	0.2191	0.3438	0.2098	0.2051	arhgef15
chr5	54160526	54160546	-	TCCTACCTCAACAGATGACA	0.4939	0.6632	0.5214	0.2636	0.2028	0.6002	0.655	0.5881	0.3631	0.1477	arhgef15
chr5	54160654	54160674	-	GTTTTGCATAACTTTGAACC	0.4571	0.5687	0.7113	0.288	0.0	0.3956	0.3839	-0.5886	-0.832	0.1155	arhgef15
chr5	54160676	54160696	-	TTCTTCTAGCAGAGTGGCTC	1.0	0.392	0.6361	0.3924	0.0	0.4705	0.379	-0.5585	-0.4599	0.0418	arhgef15
chr5	54166508	54166528	-	CAGGGATATGCAGGGACTCC	0.6784	0.5171	0.6647	0.5629	0.5427	0.5399	0.3786	0.2024	0.3871	0.0088	grk1b
chr5	54166517	54166537	-	GACAAAACACAGGGATATGC	0.3272	0.4408	0.6019	0.0562	0.1746	0.5684	0.3845	-0.3929	-0.1973	0.0378	grk1b
chr5	54166544	54166564	-	TTGGCTGTTGAATTACCACC	0.7348	0.4948	0.5558	0.551	0.5436	0.6956	0.5758	0.626	0.416	0.4287	grk1b
chr5	54166676	54166696	-	AATGTACTCCTGGATGATGC	0.4217	0.6316	0.8108	0.3713	0.3034	0.6022	0.6039	0.6378	0.3182	0.1694	grk1b
chr5	54166726	54166746	-	TTGAGCATTTGCACCAGCAC	0.9695	0.4741	0.7214	0.5737	0.443	0.6027	0.3182	-0.8032	-0.9843	0.0974	grk1b
chr5	54194400	54194420	-	GCTTGTCAAATGAAGGCAAC	0.324	0.3862	0.7208	0.3083	0.2005	0.4943	0.3165	-0.7033	-0.4392	0.0789	grk1b
chr5	54194443	54194463	-	GGATTTTAGGGTGCTTGGGA	0.4075	0.4382	0.6251	0.3775	0.3417	0.6531	0.3138	-0.3279	-0.5801	0.0427	grk1b
chr5	54194456	54194476	-	AAGACTGGTTTATGGATTTT	0.2674	0.1712	0.5665	0.5367	0.3234	0.3285	0.0815	-1.2747	-0.654	0.0158	grk1b
chr5	54194539	54194559	-	TAAAGCACTCACTGGCTTCA	0.3981	0.4522	0.6647	0.2984	0.0	0.2738	0.292	-1.183	-0.5615	0.0104	grk1b
chr5	54194610	54194630	-	GAGGACTTCAAGAACATTCG	0.7391	0.6039	0.8099	0.2034	0.5152	0.6874	0.5656	0.4208	0.1113	0.2631	grk1b
chr5	54194629	54194649	-	AGCTGTGAGCAGGGTGAAAG	0.3272	0.5494	0.7341	0.5552	0.5967	0.6697	0.3758	0.0117	-0.4698	0.0893	grk1b
chr5	54194639	54194659	-	TGGGAGACAAAGCTGTGAGC	0.7547	0.4859	0.778	0.4746	0.3804	0.665	0.5402	0.6083	0.7307	0.0753	grk1b
chr5	54194740	54194760	-	CGAAGATTACATCGTTGCCC	0.9364	0.5128	0.6363	0.2121	0.0664	0.4829	0.3744	-0.1356	-0.2293	0.2475	grk1b
chr5	54280637	54280657	-	GATAACGCACCGCCAAACAG	1.0	0.6667	0.8272	0.4003	0.5222	0.7815	0.7586	1.4711	0.6697	0.8103	rangrf
chr5	54280670	54280690	-	CTGATATCCATAACACTGGA	1.0	0.561	0.5626	0.3433	0.4075	0.6949	0.4771	-0.0894	-0.2727	0.1099	rangrf
chr5	54280807	54280827	-	GCGAACACTTCTTGGTTATC	0.8382	0.3202	0.6363	0.1965	0.0644	0.2253	0.0895	-1.46	-0.5068	0.0204	rangrf
chr5	54298940	54298960	-	AGAGATGGTCAATGACTTGC	0.4197	0.3451	0.5689	0.4319	0.26	0.5079	0.3317	0.149	0.6201	0.0964	slc25a35
chr5	54299010	54299030	-	GAGCAAGTGCAGCGATCCCA	1.0	0.5286	0.6303	0.5502	0.5872	0.7597	0.6121	0.7921	0.8247	0.1291	slc25a35
chr5	54299701	54299721	-	TTGGACACCAGTATAAGCAC	0.9024	0.5884	0.6398	0.5165	0.4598	0.7041	0.6819	1.1594	1.143	0.1132	slc25a35
chr5	54300567	54300587	-	TTTCATGCCTTTTACACGAT	0.81	0.4677	0.7006	0.4445	0.0	0.278	0.058	-1.8569	-1.5402	0.1263	slc25a35
chr5	54300596	54300616	-	GAACATACCAAGTGTATTAC	1.0	0.3993	0.6835	0.212	0.156	0.3952	0.1889	-0.9715	0.3345	0.0147	slc25a35
chr5	54300618	54300638	-	CAAGGAGAGCTGAAAAGTCG	0.5014	0.6388	0.7567	0.4697	0.4877	0.685	0.6021	0.8477	0.0523	0.3217	slc25a35
chr5	54300636	54300656	-	AAAACTAGAATGCAATTGCA	0.8458	0.6205	0.54	0.2589	0.0	0.4385	0.5371	0.4016	0.4604	0.0713	slc25a35
chr5	54300664	54300684	-	CTTCTTTACAAACCCTCTGG	0.7551	0.5525	0.819	0.4767	0.2887	0.576	0.5073	0.1534	-0.1195	0.3528	slc25a35
chr5	54308460	54308480	-	GGCACAGCAAGCTTCATACT	1.0	0.5726	0.6516	0.3239	0.3887	0.5254	0.3335	-0.2442	0.4466	0.1513	tmem141
chr5	54339852	54339872	-	CTATTGGCTGGCCATCCAGC	0.695	0.5012	0.7258	0.2768	0.1544	0.4373	0.4735	-0.2586	-0.2404	0.7654	zmynd19
chr5	54339981	54340001	-	AAGATCTCTCCAGCAAACAT	0.798	0.5793	0.654	0.5019	0.3788	0.6226	0.6783	0.9832	1.104	0.4448	zmynd19
chr5	54342166	54342186	-	CTATGCCTTTGATATTGGCA	0.7843	0.5027	0.611	0.2472	0.2479	0.6066	0.2363	-0.6087	-0.8705	0.1289	zmynd19
chr5	54342496	54342516	-	AGTGGAAAACTATGCCTTTG	0.5209	0.4119	0.7482	0.5185	0.3221	0.4279	0.258	-0.3539	-0.2075	0.0422	zmynd19
chr5	54395204	54395224	-	ACTTGGCCGTGTGGCCGGGA	1.0	0.5263	0.6625	0.7831	0.3839	0.5806	0.4624	0.0995	-0.0093	0.0874	zmynd19
chr5	54401122	54401142	-	CCAGTCCAGGGTCAGTCTCC	0.546	0.4861	0.7497	0.3769	0.3781	0.5148	0.3595	-0.2931	0.0654	0.025	bspry
chr5	54401234	54401254	-	GTGTCCACACATTTGGGAAA	0.3502	0.4151	0.5899	0.3554	0.2917	0.4936	0.2027	-0.561	-0.625	0.0525	bspry
chr5	54401361	54401381	-	ATCGGACACACATTGCGAGC	1.0	0.5909	0.7214	0.3319	0.1434	0.5262	0.3736	0.1992	0.2669	0.1349	bspry
chr5	54403682	54403702	-	CCTCTCTCTGTATAGCCTCC	0.5523	0.5067	0.7494	0.2459	0.3016	0.4523	0.4226	-0.1654	-0.1588	0.224	bspry
chr5	54403724	54403744	-	AGTGTGCTCTCTGAGTGAGG	0.8621	0.6452	0.8709	0.6319	0.5566	0.667	0.6576	1.0223	0.6063	0.4427	bspry
chr5	54403727	54403747	-	TCCAGTGTGCTCTCTGAGTG	0.7287	0.587	0.7565	0.6786	0.6525	0.6839	0.5666	0.4021	-0.5798	0.0597	bspry
chr5	54420250	54420270	-	GGAATGCCCACAAATATGCT	0.934	0.6333	0.6962	0.1944	0.2348	0.627	0.6034	0.6457	0.615	0.4902	coq4
chr5	54420332	54420352	-	AGTGAAGTTTGTAGACAATG	0.3864	0.7177	0.6666	0.4381	0.5422	0.7165	0.5767	0.514	-0.0322	0.1201	coq4
chr5	54420360	54420380	-	AGAGAGTCACCCCTGACACG	1.0	0.6474	0.843	0.3288	0.5482	0.6843	0.6793	1.0843	0.5617	0.5404	coq4
chr5	54420454	54420474	-	AGAATATCTACGTTTCCTTG	0.4851	0.6224	0.7957	0.2163	0.3097	0.6276	0.3502	-0.394	-0.1839	0.3705	coq4
chr5	54420480	54420500	-	GCCTTGCCAGATGGGACTTT	1.0	0.4094	0.6408	0.4766	0.3842	0.3911	0.2577	-0.975	-0.3416	0.2038	coq4
chr5	54422458	54422478	-	GCAGTGCTTGGAGAAACCAC	0.493	0.5608	0.6775	0.6897	0.588	0.7109	0.6499	0.9569	0.7721	0.1287	coq4
chr5	54422904	54422924	-	CAGAAGGCTATTTTGGCTGT	0.8136	0.4164	0.7166	0.4636	0.3271	0.4618	0.2588	-0.8054	-0.7945	0.036	coq4
chr5	54422920	54422940	-	TCCAACAAGCACTGTTCAGA	0.4762	0.5512	0.6505	0.1965	0.031	0.4413	0.39	-0.1998	-0.0927	0.0344	coq4
chr5	54423644	54423664	-	TTAAGTCAACGTTTATACGG	1.0	0.6571	0.6953	0.4666	0.2047	0.6453	0.6344	0.5155	0.1625	0.6966	coq4
chr5	54426526	54426546	-	AGCACTTCTCGAGATATCCC	1.0	0.6196	0.6516	0.2406	0.4239	0.6641	0.6268	0.7462	0.8165	0.1406	traf2b
chr5	54426607	54426627	-	TGTCCACATTGTGCTTGGAA	0.8533	0.5688	0.6591	0.4625	0.3497	0.5958	0.3505	-0.3729	-0.4754	0.0997	traf2b
chr5	54433554	54433574	-	CTCAGCACGACAGGCTTCGC	0.897	0.4242	0.6789	0.312	0.3269	0.4397	0.2941	-0.8912	-0.5755	0.0245	traf2b
chr5	54433563	54433583	-	AAATATACCCTCAGCACGAC	0.8212	0.5171	0.5543	0.3531	0.0	0.3838	0.2492	-0.266	0.134	0.0822	traf2b
chr5	54433891	54433911	-	TCTCTTCGTGCTGCATTATC	0.6598	0.2828	0.7103	0.4745	0.2102	0.3268	0.0555	-1.3818	-0.688	0.0634	traf2b
chr5	54433927	54433947	-	CCTTCATTTGGGCATTTAGC	0.5312	0.4509	0.6793	0.2526	0.0	0.1007	0.1489	-0.9481	-0.3938	0.1425	traf2b
chr5	54439092	54439112	-	TTCACATTTCACACGTTCAA	0.6993	0.4499	0.6374	0.3138	0.072	0.3793	0.2759	-1.0936	-1.2163	0.0729	traf2b
chr5	54446066	54446086	-	TTCTGCTCGCAGGCGCATGG	1.0	0.5864	0.8192	0.5752	0.2724	0.6334	0.5806	0.3888	-0.1542	0.1956	traf2b
chr5	54446076	54446096	-	CTCCAGCCCCTTCTGCTCGC	0.2	0.3842	0.7733	0.2098	0.1159	0.374	0.3048	-0.2971	-0.2822	0.1007	traf2b
chr5	54446188	54446208	-	GTGACTTTTTTCTGAACACC	0.4049	0.5626	0.4707	0.3118	0.0	0.403	0.2227	-1.2711	-1.6064	0.0179	traf2b
chr5	54446262	54446282	-	GGGATATCGCCTCCATGGTG	1.0	0.5629	0.6748	0.5064	0.582	0.6645	0.5261	0.5711	0.19	0.0505	traf2b
chr5	54446295	54446315	-	TCTCAATTTTTTCCTGGTCC	1.0	0.4304	0.7352	0.2215	0.0117	0.386	0.0398	-1.9147	-2.2251	0.0202	traf2b
chr5	54468374	54468394	-	ACATATTCCCCTCACCAAAT	1.0	0.4372	0.6739	0.3882	0.0381	0.2797	0.1292	-1.1206	-0.0836	0.2498	fbxw5
chr5	54468432	54468452	-	TTCAAATGTTGGAGAAGGAG	0.3875	0.5985	0.6086	0.4353	0.4127	0.6239	0.3767	-0.2061	-0.8351	0.219	fbxw5
chr5	54468505	54468525	-	AGTTAGAGACGAAGGTGGCC	1.0	0.4564	0.62	0.3522	0.0878	0.4543	0.4404	-0.1379	-0.3966	0.1251	fbxw5
chr5	54470918	54470938	-	GGGAAATACAGACAGTGAAG	0.2484	0.6926	0.7627	0.4027	0.5021	0.6942	0.5686	0.8427	0.1131	0.3018	fbxw5
chr5	54470981	54471001	-	TCTTTTGGACTATGAAGCTC	1.0	0.4562	0.5494	0.368	0.0	0.4369	0.4108	-0.4911	-0.6286	0.1047	fbxw5
chr5	54472760	54472780	-	CTGGCTCAACAATGCCTTCC	0.6	0.2821	0.5807	0.5411	0.3226	0.3352	0.2181	-1.044	-0.3301	0.0042	fbxw5
chr5	54473053	54473073	-	GACACACTCCTGCTGGTGTC	0.6068	0.3475	0.65	0.5262	0.4505	0.507	0.4487	-0.2767	-0.3901	0.0168	fbxw5
chr5	54476451	54476471	-	TTCCAAAGACTGCACTGTTA	0.6324	0.3634	0.7544	0.3993	0.1969	0.3549	0.1921	-1.0275	-0.4709	0.0472	fbxw5
chr5	54476520	54476540	-	TTTAAAGGAGCATCATGATC	0.4812	0.4594	0.6819	0.3969	0.0	0.351	0.1809	-0.5579	0.0794	0.0251	fbxw5
chr5	54476535	54476555	-	TGTAGAGGTTCAGACTTTAA	0.6573	0.2535	0.7636	0.4712	0.3462	0.3936	0.0995	-0.9218	0.0023	0.1365	fbxw5
chr5	54476550	54476570	-	TGACTGCATCCCCTGTGTAG	0.6441	0.5871	0.843	0.3567	0.4513	0.6343	0.5524	0.7667	0.5315	0.4061	fbxw5
chr5	54476590	54476610	-	TAGCGGCTGTGTCGTGGTAC	0.9123	0.3881	0.7166	0.696	0.5375	0.6198	0.3095	-0.2499	-0.099	0.0494	fbxw5
chr5	54477388	54477408	-	CGCACTGTGCCTCGACACCC	1.0	0.572	0.5274	0.4175	0.54	0.6203	0.5202	0.3759	0.1912	0.1466	fbxw5
chr5	54477440	54477460	-	TCGGGATGAGTTTCTCTGGA	0.4611	0.5649	0.6726	0.4931	0.5996	0.682	0.6061	0.0461	-0.1725	0.0917	fbxw5
chr5	54489776	54489796	-	TGCCAATGATCTTGGCAACA	0.7805	0.5772	0.6363	0.2035	0.1396	0.2689	0.4364	-0.6109	-0.6603	0.05	alad
chr5	54490531	54490551	-	GCTTTGGCATACGCTCGAGC	1.0	0.5029	0.7538	0.2658	0.0	0.5416	0.5183	-0.1335	-0.16	0.1907	alad
chr5	54490566	54490586	-	ATAATGCCGCAAGCTGTTTG	1.0	0.5563	0.843	0.4504	0.2193	0.5095	0.5264	0.0531	0.0208	0.4559	alad
chr5	54492904	54492924	-	ACTTGTTTTCTCAGGATGAA	0.3145	0.4622	0.5823	0.2575	0.0	0.34	0.1844	-1.4475	-1.6631	0.0566	alad
chr5	54493023	54493043	-	AGTTCCTGCAAAAGTTGCAA	1.0	0.6186	0.5754	0.2992	0.1439	0.6116	0.4936	0.0251	0.1438	0.3378	alad
chr5	54493071	54493091	-	ACTTCGTCCCCTTGTGGATA	1.0	0.342	0.6273	0.173	0.0905	0.3964	0.1989	-1.0225	-0.8493	0.012	alad
chr5	54493097	54493117	-	TACGGTGTTAATAAGATAGA	1.0	0.4365	0.693	0.3661	0.4341	0.6543	0.4655	0.3329	0.6714	0.1001	alad
chr5	54495375	54495395	-	CAAGTCTCCCTGGTCAAGCA	1.0	0.5791	0.734	0.4716	0.3259	0.5586	0.5639	0.4991	0.2982	0.1479	alad
chr5	54498442	54498462	-	CCAGCAGTGCGCCCAAGTGG	0.9074	0.5859	0.6963	0.6235	0.5974	0.6961	0.6682	1.235	0.6567	0.3182	tmem203
chr5	54498543	54498563	-	GAGGCCATCAGCAGTGAACA	0.5658	0.6059	0.609	0.4304	0.4653	0.6726	0.6079	0.7122	0.5942	0.1603	tmem203
chr5	54498562	54498582	-	TGGCGGTGAAGTAGGTACTG	0.7694	0.6501	0.7579	0.6237	0.6703	0.7139	0.5981	0.9424	0.6133	0.1833	tmem203
chr5	54498570	54498590	-	GGATACAATGGCGGTGAAGT	0.77	0.5369	0.6172	0.4225	0.4857	0.6737	0.5043	0.349	0.2097	0.1263	tmem203
chr5	54501397	54501417	-	CCAAACTCTCTTGCAGCACG	0.5652	0.632	0.7094	0.3903	0.1681	0.4915	0.5427	0.4615	-0.3132	0.4034	tprn
chr5	54501489	54501509	-	GATGTGCTGAACGGGTCGCG	1.0	0.6506	0.7655	0.5888	0.5625	0.6404	0.5558	0.5717	-0.5072	0.5372	tprn
chr5	54501511	54501531	-	GAACGCTACCGTACAACTCG	1.0	0.6424	0.7378	0.323	0.4942	0.7105	0.622	0.7611	-0.1267	0.2516	tprn
chr5	54501763	54501783	-	GGGCGGAAACCAGCGTGCTG	0.7179	0.6112	0.843	0.5006	0.5678	0.6988	0.5208	0.5851	-0.0334	0.1753	tprn
chr5	54501877	54501897	-	GGGTAGGATCCAAGTCTAGG	1.0	0.697	0.6963	0.5932	0.5104	0.6969	0.7008	0.6707	0.2304	0.4488	tprn
chr5	54501880	54501900	-	CAGGGGTAGGATCCAAGTCT	1.0	0.5706	0.6917	0.6587	0.5631	0.597	0.5213	0.3174	0.627	0.0296	tprn
chr5	54501893	54501913	-	GAGTTTGGCCTGACAGGGGT	0.7059	0.5152	0.5908	0.6979	0.6261	0.6744	0.439	-0.0141	-0.2626	0.2232	tprn
chr5	54501899	54501919	-	GGTCTGGAGTTTGGCCTGAC	1.0	0.339	0.6816	0.6911	0.4646	0.484	0.2843	-1.1005	-1.0024	0.0319	tprn
chr5	54501920	54501940	-	TTTGGCACCACATCTGGCTT	0.4044	0.459	0.7919	0.3558	0.0	0.3823	0.2733	-0.4018	-0.586	0.2401	tprn
chr5	54502023	54502043	-	GCTCCCTGAGTCACTTGGAG	0.7025	0.6185	0.743	0.4357	0.5623	0.6531	0.5628	0.6493	0.2466	0.5621	tprn
chr5	54502052	54502072	-	AACTGAGGGGATCCAGAAAG	0.3758	0.6331	0.6903	0.7072	0.6292	0.6645	0.5273	0.5729	0.2185	0.1976	tprn
chr5	54502067	54502087	-	CGTGCGGAAGACACTAACTG	0.7697	0.7258	0.8153	0.4162	0.6275	0.7366	0.6325	0.9364	0.2395	0.3611	tprn
chr5	54502133	54502153	-	GACCTGTCACTGTCTTCCTT	0.8071	0.4504	0.7922	0.4294	0.3865	0.4416	0.3561	-0.6114	-0.3051	0.1784	tprn
chr5	54502166	54502186	-	TCCCAATCCCGTTCTCGAAC	0.8683	0.4064	0.7356	0.1737	0.0411	0.3717	0.3236	-0.6474	-0.2886	0.1491	tprn
chr5	54502203	54502223	-	GCATGGCACCTTTGCTTTGG	0.5724	0.3286	0.7104	0.3507	0.4991	0.5043	0.2733	-0.4716	-0.5678	0.0853	tprn
chr5	54502268	54502288	-	GGTGACAAGGGAGGTGACAT	0.8671	0.5466	0.721	0.4767	0.5962	0.6874	0.3997	0.328	0.3964	0.1297	tprn
chr5	54502277	54502297	-	TCAAAGCTGGGTGACAAGGG	0.6853	0.6496	0.78	0.6737	0.4067	0.6283	0.5267	0.9758	0.4496	0.374	tprn
chr5	54502313	54502333	-	AGGAGAGAAAGATCTGGCCG	0.4981	0.5662	0.7769	0.5067	0.4812	0.6291	0.5342	0.2889	-0.6891	0.5558	tprn
chr5	54502333	54502353	-	CCTGTAGATCACCAGCTGGA	0.6112	0.6071	0.7148	0.4223	0.4072	0.6544	0.6945	0.6825	0.4985	0.2189	tprn
chr5	54502460	54502480	-	GGGGATGAGGGGGAAAGAAC	0.3741	0.4016	0.7012	0.5168	0.5513	0.6955	0.4845	-0.5692	-0.2495	0.0304	tprn
chr5	54502473	54502493	-	CACCAAAGGTCGTGGGGATG	1.0	0.3974	0.7674	0.5111	0.4955	0.5023	0.2525	-0.7659	-0.9169	0.001	tprn
chr5	54502487	54502507	-	GAAGCTGCCACACCCACCAA	0.7145	0.6218	0.6941	0.5733	0.5832	0.7225	0.651	0.7376	0.4722	0.2839	tprn
chr5	54502535	54502555	-	GGAGGCGGCGTAAAAGAAGC	0.6854	0.5693	0.6681	0.4556	0.4187	0.7013	0.4856	0.3162	0.059	0.3305	tprn
chr5	54551995	54552015	-	TCTGAACCGGCTGATCCAGC	0.4021	0.5077	0.7919	0.3657	0.3251	0.5752	0.5481	0.3181	0.2802	0.2271	ssna1
chr5	54556837	54556857	-	ATGCTCGGTCAGCAGGGACA	0.6436	0.5969	0.7828	0.6387	0.3637	0.5851	0.6682	0.7838	0.9552	0.0956	anapc2
chr5	54556844	54556864	-	CCAGTCCATGCTCGGTCAGC	0.4512	0.4237	0.6789	0.3548	0.0691	0.3364	0.2392	-0.7906	-0.6459	0.0114	anapc2
chr5	54556993	54557013	-	GTTTCTGAAAGCGTCCAGTA	0.9701	0.4975	0.5975	0.4687	0.3685	0.5647	0.4016	-0.0934	0.3792	0.0716	anapc2
chr5	54557015	54557035	-	AAGGTTCCAGCTGTTGTAGA	0.8319	0.4732	0.7356	0.6071	0.3903	0.558	0.4959	0.1031	0.0252	0.0603	anapc2
chr5	54557034	54557054	-	GCAACAGCTTTACCAAGGAA	0.4946	0.5721	0.5212	0.3751	0.4563	0.6473	0.4993	0.1693	0.0158	0.5038	anapc2
chr5	54558677	54558697	-	GGACAGGTGGAGGCGAGAAC	0.848	0.417	0.8205	0.5337	0.4809	0.6464	0.5275	-0.0755	0.2237	0.2221	anapc2
chr5	54558687	54558707	-	CGTTCCTGCAGGACAGGTGG	0.5069	0.5093	0.6957	0.6316	0.4691	0.6645	0.4833	0.5883	-0.0151	0.361	anapc2
chr5	54558693	54558713	-	AACATGCGTTCCTGCAGGAC	0.5425	0.4996	0.6395	0.5773	0.4399	0.592	0.4971	-0.037	0.0701	0.0213	anapc2
chr5	54558698	54558718	-	ACTCCAACATGCGTTCCTGC	0.7528	0.5247	0.7079	0.0636	0.1277	0.5579	0.375	-0.1276	-0.1959	0.3297	anapc2
chr5	54558830	54558850	-	GACACCAGCACAGGTGAGGG	0.4332	0.5509	0.6299	0.5782	0.5764	0.627	0.6051	0.6426	-0.0455	0.2011	anapc2
chr5	54558834	54558854	-	TCCTGACACCAGCACAGGTG	0.5254	0.5526	0.742	0.5186	0.5518	0.6441	0.629	0.6129	0.1584	0.0558	anapc2
chr5	54558839	54558859	-	GAGCTTCCTGACACCAGCAC	0.8496	0.6208	0.7356	0.7148	0.619	0.6949	0.5287	0.5862	0.5446	0.244	anapc2
chr5	54564603	54564623	-	TGTGGCAGTGCCAGCGCTGG	0.6014	0.4995	0.8049	0.8519	0.6456	0.6506	0.5239	0.5582	-0.0328	0.0599	anapc2
chr5	54564810	54564830	-	AATTTAAGATCCTCAATGGC	1.0	0.5573	0.5715	0.3278	0.0	0.5144	0.5294	-0.0213	0.0647	0.1581	anapc2
chr5	54564871	54564891	-	TTCAAAGGCTGATTTGAGGG	0.7518	0.6129	0.7281	0.6624	0.3787	0.5847	0.3103	-0.2067	-0.8847	0.4094	anapc2
chr5	54565062	54565082	-	CACTTGCAAGATGACCATGG	0.5517	0.7213	0.753	0.7124	0.6159	0.6913	0.6271	0.5767	0.2849	0.0858	anapc2
chr5	54565086	54565106	-	ATATTTACGAATGGGTTGGC	0.936	0.5213	0.5401	0.3151	0.0	0.4255	0.3439	-0.3495	0.0045	0.1154	anapc2
chr5	54565304	54565324	-	TCCTGTGTCTCCAGGGCAAC	0.7206	0.2802	0.6172	0.4476	0.3885	0.4123	0.3397	-0.6651	-0.6684	0.0323	anapc2
chr5	54565312	54565332	-	CTTCACTGTCCTGTGTCTCC	0.4668	0.3459	0.7777	0.2407	0.2451	0.4229	0.3245	-0.5115	-0.4624	0.0169	anapc2
chr5	54585632	54585652	-	GCGCCATACGGATAGCGGGG	1.0	0.6778	0.6725	0.6962	0.5995	0.6542	0.4852	0.7472	0.1819	0.4842	npr2
chr5	54585701	54585721	-	CCTCTGTGCTAAAGTTAAGA	0.5473	0.4227	0.7162	0.2936	0.0	0.3396	0.316	-0.549	-0.3964	0.3489	npr2
chr5	54585727	54585747	-	GTTTTCCGAACAAGAACCTG	0.859	0.6871	0.6333	0.4991	0.2663	0.6617	0.5922	-0.0099	-0.3823	0.4375	npr2
chr5	54585867	54585887	-	GGTCCTCCCGCGGTTATCAA	1.0	0.4459	0.7835	0.3948	0.4018	0.5884	0.4717	-0.1744	-0.2523	0.1996	npr2
chr5	54586028	54586048	-	GCGGCCGGTCGTCCTGTTTG	0.6929	0.5169	0.7779	0.5622	0.5516	0.5464	0.4038	-0.0786	-0.3923	0.0483	npr2
chr5	54586116	54586136	-	TAAGTTTGTTCGTCTTCATA	0.2447	0.3478	0.7544	0.3008	0.0451	0.3819	0.0775	-1.2138	-0.8514	0.0235	npr2
chr5	54599292	54599312	-	ATTTGGAAGAACGTCGGTAG	1.0	0.5389	0.8093	0.526	0.0347	0.5759	0.2016	0.1464	-0.2522	0.1109	npr2
chr5	54599369	54599389	-	AACTCTCTGCAAACACGTCA	0.6302	0.5458	0.5225	0.3602	0.171	0.6119	0.3375	-0.029	-0.1192	0.1606	npr2
chr5	54599413	54599433	-	CTGGATATCTGAACCCTGCC	0.3484	0.4873	0.6584	0.4481	0.3965	0.4503	0.3916	-0.0599	-0.2566	0.0801	npr2
chr5	54602352	54602372	-	TTGCGGAAAGCGGTATACTC	1.0	0.4056	0.7247	0.4524	0.4525	0.5481	0.328	0.114	0.5318	0.0586	npr2
chr5	54602422	54602442	-	TTATGAGCAACTCACCATCG	1.0	0.6635	0.7436	0.442	0.4073	0.651	0.623	0.4365	-0.0222	0.2848	npr2
chr5	54604064	54604084	-	CGTCTGCTAACGCTTCACTG	0.394	0.6506	0.904	0.2693	0.5992	0.7555	0.6789	0.8206	0.272	0.5501	npr2
chr5	54608808	54608828	-	TCAGGTTTGTCATTGCCCAA	0.858	0.6053	0.7072	0.5545	0.3291	0.511	0.2838	-0.2632	-0.4652	0.6951	npr2
chr5	54608826	54608846	-	CTGCGTATTGCCCACTTTTC	0.5771	0.0529	0.7356	0.5887	0.1934	0.156	0.0109	-2.4207	-1.7453	0.0161	npr2
chr5	54610707	54610727	-	CCACAGGGTGGGTAGTCCAG	0.6351	0.6802	0.876	0.8356	0.641	0.6436	0.6728	0.6446	0.3821	0.4311	npr2
chr5	54610723	54610743	-	CTTGCACGGAGAGAATCCAC	0.7113	0.6258	0.6405	0.6798	0.4371	0.6351	0.6237	0.7547	0.7959	0.0835	npr2
chr5	54612306	54612326	-	ACAGCCACTATTCCAAGAAC	0.9475	0.4891	0.5841	0.4029	0.3874	0.6381	0.5723	0.4881	0.8381	0.3011	npr2
chr5	54612344	54612364	-	TGGAAATTCCGAATATGATG	0.9375	0.6199	0.6811	0.1219	0.3149	0.6639	0.3709	-0.1843	-0.686	0.0982	npr2
chr5	54618481	54618501	-	AATGTACCTGAGAAAGAGTG	0.2316	0.6815	0.7359	0.5539	0.564	0.6941	0.5518	0.7209	0.1461	0.4002	npr2
chr5	54620675	54620695	-	TTTTCCATGAGCTGTTATCA	0.4224	0.4863	0.5896	0.18	0.0	0.261	0.2292	-1.3613	-1.1796	0.0188	npr2
chr5	54624803	54624823	-	TCACATGCTTGATGGCCACC	0.3893	0.5637	0.6505	0.401	0.2189	0.4358	0.5106	0.0434	0.1093	0.4171	npr2
chr5	54628802	54628822	-	GGTTGATGCTCTCATTTTCA	0.4485	0.3043	0.7161	0.274	0.1667	0.3986	0.0885	-1.516	-1.2501	0.149	npr2
chr5	54628823	54628843	-	AGTATCGGAACATCCAGTCC	1.0	0.5771	0.7636	0.5365	0.4841	0.6347	0.6173	1.0372	1.1824	0.0767	npr2
chr5	54666641	54666661	-	GGTAACAAAAGCAGACTACA	0.42	0.6115	0.5969	0.2462	0.2714	0.6294	0.6395	0.3282	0.3904	0.1819	spag8
chr5	54669541	54669561	-	ACGACCTCATCAAAAGAATA	0.7638	0.4649	0.5558	0.3727	0.1034	0.4019	0.3484	-0.308	0.0701	0.1894	spag8
chr5	54671896	54671916	-	TTAGGATGCGACAAAGAGGT	1.0	0.6261	0.6052	0.5404	0.5413	0.6585	0.6552	0.8224	0.578	0.7799	spag8
chr5	54671900	54671920	-	AGCCTTAGGATGCGACAAAG	0.8583	0.6632	0.6858	0.4711	0.5628	0.6622	0.6264	0.8762	0.5411	0.2324	spag8
chr5	54671914	54671934	-	TTAATGCTCCTACAAGCCTT	0.6541	0.4483	0.6633	0.5936	0.1536	0.496	0.4119	-0.1991	0.197	0.6316	spag8
chr5	54671961	54671981	-	GGACGTGGCAGCTAAAGTGC	0.6089	0.5175	0.6681	0.5033	0.5296	0.7306	0.6214	0.6514	0.5273	0.1355	spag8
chr5	54671996	54672016	-	ATTCAAAAGCACGGACACAC	0.4048	0.6108	0.6252	0.4958	0.2904	0.5856	0.5055	0.1882	0.0573	0.2427	spag8
chr5	54685238	54685258	-	ACAAAAGTGCAACGGTGATG	0.7283	0.6013	0.7202	0.3397	0.1719	0.5642	0.4537	0.4149	-0.1562	0.1743	pmchl
chr5	54685342	54685362	-	TCTCAGAGAGTTCTCTTCCA	0.4849	0.6262	0.7871	0.2978	0.4897	0.6328	0.5592	0.0462	0.2527	0.2172	pmchl
chr5	54685412	54685432	-	TCAGAGATGTCAGGGTCCTC	0.9636	0.4952	0.6882	0.5103	0.3561	0.4513	0.3993	0.1798	0.3504	0.1224	pmchl
chr5	54685421	54685441	-	CTCCTCTGTTCAGAGATGTC	0.6401	0.4265	0.6726	0.2813	0.405	0.4247	0.3962	-0.4911	-0.3357	0.0382	pmchl
chr5	54685446	54685466	-	CTTTCAGGTGCGTTGAGATG	0.9577	0.5034	0.7631	0.5044	0.339	0.5898	0.4124	0.1005	-0.1973	0.1137	pmchl
chr5	54712326	54712346	-	AATCCGGGAGATGGAGATGA	0.2359	0.5943	0.6073	0.6926	0.537	0.6409	0.6629	0.6042	0.4856	0.2961	ccnb1
chr5	54712719	54712739	-	CATCATTGATCGCTTCCTTC	0.9006	0.3138	0.7966	0.2381	0.1202	0.339	0.1059	-0.7315	-0.1521	0.2146	ccnb1
chr5	54712764	54712784	-	GATTAAGTTTAGGCTGCTTC	0.9538	0.3719	0.7349	0.376	0.0	0.3977	0.1217	-1.3228	-1.1196	0.038	ccnb1
chr5	54712774	54712794	-	TACAAGTCCAGATTAAGTTT	0.6336	0.4282	0.6492	0.3595	0.2002	0.4774	0.4314	-0.5785	0.1512	0.1654	ccnb1
chr5	54712839	54712859	-	GCCAAAATATCTGGCAGGAA	0.9196	0.4925	0.5734	0.49	0.3453	0.5423	0.2476	-0.4452	-0.6377	0.1509	ccnb1
chr5	54712844	54712864	-	GTAAGGCCAAAATATCTGGC	0.8568	0.543	0.682	0.2783	0.4472	0.6911	0.6356	0.0379	-0.0109	0.7085	ccnb1
chr5	54712861	54712881	-	TACAGACTGAACAAGCTGTA	0.3573	0.5235	0.6584	0.4629	0.3679	0.55	0.4761	0.1387	0.356	0.0902	ccnb1
chr5	54712950	54712970	-	TTTGTATTTGCGCCAGCTTG	0.4144	0.5188	0.7988	0.5281	0.0615	0.4349	0.1488	-0.8599	-1.013	0.0888	ccnb1
chr5	54712980	54713000	-	GCTTTGCAGTGAATATGTCA	0.4937	0.6579	0.6439	0.3569	0.19	0.6226	0.5311	0.3659	0.3682	0.1353	ccnb1
chr5	54713034	54713054	-	TGATGTTCTGCTTAATATCA	0.3058	0.3961	0.5781	0.3408	0.1647	0.4536	0.2031	-0.9521	-0.7564	0.0528	ccnb1
chr5	54713914	54713934	-	TAAGGTTCAACATGGCGTTA	1.0	0.5451	0.6505	0.5608	0.0305	0.357	0.3104	-0.3277	0.2616	0.0363	ccnb1
chr5	54713932	54713952	-	GCCCAAGAAGGATTCTCCTA	0.9369	0.518	0.7072	0.4214	0.5121	0.5778	0.4566	-0.4138	0.0071	0.1978	ccnb1
chr5	54713944	54713964	-	TGTGGTTCAACAGCCCAAGA	0.6579	0.6377	0.7777	0.505	0.4887	0.613	0.6038	0.2595	0.2976	0.3025	ccnb1
chr5	54713986	54714006	-	GAAGGTTGCACCCGCCGCCG	1.0	0.5418	0.7627	0.7313	0.5743	0.5079	0.521	0.1637	-0.6283	0.4154	ccnb1
chr5	54714004	54714024	-	AAACTTGTAACAGGAGGTGA	0.2643	0.6129	0.5689	0.5681	0.1646	0.4996	0.5722	0.488	0.2007	0.2404	ccnb1
chr5	54714100	54714120	-	ACGACAGGCTTTGAAGAAGA	0.7368	0.6097	0.57	0.6445	0.4127	0.6526	0.5152	0.1702	-0.0737	0.1859	ccnb1
chr5	54714115	54714135	-	CAACAATCCGCAAACACGAC	0.9294	0.5736	0.6726	0.2581	0.0	0.3932	0.206	-0.3412	-0.4737	0.1427	ccnb1
chr5	54714158	54714178	-	ACAAGCCCGGACTCAGACCA	0.5868	0.5632	0.6823	0.5315	0.5539	0.692	0.6219	0.7843	0.2797	0.3236	ccnb1
chr5	54722296	54722316	-	TGACCAGATGGAAAGCAACA	0.6539	0.6822	0.6516	0.2735	0.346	0.6539	0.7431	0.6387	0.3367	0.4346	slc30a5
chr5	54722390	54722410	-	GGTGTGTGGACCAACAGCCT	0.5175	0.5587	0.8013	0.3076	0.5519	0.5429	0.439	-0.1036	-0.1164	0.0354	slc30a5
chr5	54722686	54722706	-	TCCTGGAGGAATATGACTCA	0.8599	0.6298	0.6833	0.3377	0.4935	0.653	0.6655	0.7702	0.7859	0.0224	slc30a5
chr5	54722822	54722842	-	CCCTCTTCAAAGGGTCAGAA	0.4859	0.5325	0.5175	0.2614	0.3006	0.3882	0.2946	-0.998	-0.9876	0.1008	slc30a5
chr5	54722832	54722852	-	ACTGTCAGCTCCCTCTTCAA	0.8093	0.4251	0.7919	0.4598	0.4219	0.5489	0.4819	0.1331	0.5248	0.1444	slc30a5
chr5	54724400	54724420	-	AGTGCTGTCTGCAACCACTG	0.4026	0.7514	0.7776	0.5205	0.6003	0.7128	0.7171	1.0636	0.5234	0.5457	slc30a5
chr5	54724486	54724506	-	AAACTATCTGTGGAGATTGG	0.2361	0.5292	0.8241	0.5658	0.3797	0.5354	0.5277	0.5818	0.4828	0.2606	slc30a5
chr5	54724532	54724552	-	GGTTTTAGCTTTGTGCCTGA	0.5019	0.5035	0.6877	0.4657	0.0	0.3886	0.2414	-0.7279	-0.9991	0.5453	slc30a5
chr5	54724727	54724747	-	TTTGGGTGTAGCAGACCATA	0.6688	0.4608	0.663	0.5315	0.2668	0.4533	0.199	-0.2629	0.5229	0.3303	slc30a5
chr5	54724759	54724779	-	CTCACCCATGCGCTATACAC	0.5078	0.5815	0.6314	0.4615	0.442	0.6642	0.5139	0.2769	0.3826	0.0721	slc30a5
chr5	54726407	54726427	-	CTCTGGAGGGGGACCTTCTA	0.6589	0.3049	0.773	0.564	0.3514	0.276	0.0504	-1.2211	-0.6529	0.0053	slc30a5
chr5	54726578	54726598	-	TGACACTCTGTGGACCACTC	0.8191	0.6053	0.7686	0.5551	0.4612	0.5023	0.5116	0.282	0.4919	0.1717	slc30a5
chr5	54727349	54727369	-	AAAAATGATCCCCAAGAGAC	0.6119	0.5502	0.591	0.3893	0.0	0.3309	0.37	0.142	0.1525	0.1004	slc30a5
chr5	54771022	54771042	-	TCCTGTGTCCAAGCACCAGC	0.5935	0.5033	0.6065	0.3996	0.3334	0.5942	0.3982	0.2299	0.1109	0.3168	pik3r1
chr5	54771195	54771215	-	TATTGACCATATAGGAAAGG	0.4932	0.6016	0.7007	0.5802	0.1377	0.6291	0.5387	0.8645	0.4368	0.4025	pik3r1
chr5	54771307	54771327	-	TTACACTCTTACATTGAGGT	0.7432	0.5781	0.6584	0.3	0.2277	0.5982	0.5347	0.2464	0.1538	0.45	pik3r1
chr5	54771311	54771331	-	GGGATTACACTCTTACATTG	0.9146	0.66	0.6811	0.3546	0.4308	0.6118	0.5626	0.7591	0.5635	0.3752	pik3r1
chr5	54771512	54771532	-	GGTACTGGGGGGACATCTCT	0.5284	0.4284	0.6877	0.4924	0.5202	0.5615	0.3301	-0.1984	0.3275	0.0241	pik3r1
chr5	54772814	54772834	-	TACATAGAATTAGATGCACC	0.5139	0.5673	0.6789	0.285	0.089	0.4959	0.5107	0.5706	0.4133	0.0914	pik3r1
chr5	54772859	54772879	-	CTGAGACTTGACACTGGATC	0.6087	0.5317	0.7214	0.5578	0.4831	0.5849	0.2211	-0.959	-0.9596	0.0529	pik3r1
chr5	54776074	54776094	-	AGTGACAGTCAGGCAGCTCC	0.8871	0.5264	0.7433	0.4128	0.4651	0.6524	0.6442	0.9247	1.1011	0.0619	pik3r1
chr5	54776084	54776104	-	TAGCGAATGGAGTGACAGTC	1.0	0.5116	0.5673	0.7701	0.5294	0.5842	0.5609	0.0082	0.3388	0.062	pik3r1
chr5	54776127	54776147	-	CCAGTCCAGAGGCACACATC	0.8337	0.5185	0.7828	0.4311	0.4013	0.5214	0.4201	-0.1318	0.6067	0.0562	pik3r1
chr5	54776138	54776158	-	TAGTTGTGAGCCCAGTCCAG	1.0	0.6646	0.7813	0.7981	0.6129	0.6836	0.6737	1.2488	0.9504	0.4022	pik3r1
chr5	54776251	54776271	-	TCTTCAGACATCAGCCCACA	0.9875	0.6218	0.5754	0.5342	0.2096	0.4804	0.4319	0.3313	0.4413	0.2401	pik3r1
chr5	54776416	54776436	-	ATGAATGCGCACAACACTTG	1.0	0.6163	0.7911	0.4176	0.3281	0.6303	0.5573	0.5532	0.2019	0.1594	pik3r1
chr5	54777476	54777496	-	GAGATGATACGCATCGCTCA	0.7407	0.6252	0.7308	0.3799	0.2834	0.614	0.5512	0.152	0.1294	0.1059	pik3r1
chr5	54777547	54777567	-	TGTTATGTGATGGTCTTAGG	0.4476	0.6604	0.8046	0.5219	0.5202	0.6879	0.6049	0.8301	0.8376	0.4315	pik3r1
chr5	54777550	54777570	-	AGATGTTATGTGATGGTCTT	0.4331	0.3896	0.6786	0.5703	0.3754	0.4266	0.1677	-0.8622	-0.3598	0.0341	pik3r1
chr5	54778094	54778114	-	TACAGAAACTTCACTGCTGG	0.837	0.5568	0.7769	0.4988	0.2123	0.5986	0.3064	-0.2789	-1.0684	0.0848	pik3r1
chr5	54778215	54778235	-	CTTGAGGCCATTGAGAAGAA	0.3191	0.5389	0.7525	0.6135	0.3615	0.5584	0.485	0.2149	0.2444	0.2958	pik3r1
chr5	54778231	54778251	-	TATGCTGCTGAAGCTCCTTG	0.6696	0.6749	0.7918	0.3245	0.5232	0.6985	0.6189	0.7259	0.2284	0.6881	pik3r1
chr5	54778264	54778284	-	TGAGCAGTTTGCCCCTCCAG	1.0	0.6142	0.7496	0.7443	0.6896	0.6324	0.5735	0.6917	0.2834	0.1253	pik3r1
chr5	54790351	54790371	-	AGGCCTCTACCGGTTGCCCC	1.0	0.3553	0.713	0.5149	0.519	0.6293	0.48	0.4545	0.0422	0.1182	pik3r1
chr5	54790371	54790391	-	CTCCTAAACCGAGACCTCCA	1.0	0.5919	0.7214	0.3615	0.481	0.6107	0.395	0.1399	0.1653	0.0666	pik3r1
chr5	54790457	54790477	-	TGGCTTTAATGAAACCACCC	0.6507	0.6649	0.6789	0.4163	0.5373	0.7066	0.5287	0.4578	0.2171	0.2296	pik3r1
chr5	54938956	54938976	-	TAAGCTTTTTAGCCTCTGAA	1.0	0.559	0.6358	0.2745	0.1572	0.5278	0.4093	-0.7576	-0.8152	0.116	cd180
chr5	54939134	54939154	-	AGGAGAAGGACCTCCAAGTG	0.9658	0.6716	0.7565	0.8285	0.6734	0.6341	0.6091	0.9623	0.6105	0.0234	cd180
chr5	54939148	54939168	-	GAGGGTTTCCAGTTAGGAGA	0.8358	0.5544	0.6728	0.5391	0.4696	0.6664	0.5972	0.285	0.0138	0.2159	cd180
chr5	54939154	54939174	-	ACACAAGAGGGTTTCCAGTT	0.9915	0.4454	0.6726	0.5084	0.3379	0.3517	0.4075	-0.4636	0.2471	0.0734	cd180
chr5	54939167	54939187	-	GTACTTGCGATGAACACAAG	1.0	0.6596	0.8241	0.3176	0.5232	0.7064	0.5791	0.5119	0.1825	0.5801	cd180
chr5	54939226	54939246	-	GTTTGATCTTTGACTGAACT	0.3383	0.5555	0.7349	0.3033	0.1039	0.4485	0.1139	-0.8955	-1.0211	0.0869	cd180
chr5	54939298	54939318	-	AGCGAATGTTACTTCCCCTG	1.0	0.7416	0.7627	0.6651	0.6425	0.6809	0.569	0.4728	0.0107	0.3644	cd180
chr5	54939409	54939429	-	CCAGGTTGCTGAATGGTTGT	0.6137	0.5239	0.7214	0.516	0.5261	0.5756	0.5061	0.0167	0.1643	0.1615	cd180
chr5	54939427	54939447	-	AGCTGATGCTCACCCCAGCC	0.6289	0.5144	0.6393	0.5378	0.115	0.0931	0.3146	-0.6729	-0.5176	0.1615	cd180
chr5	54939553	54939573	-	TTCCTTCAAGACCTTTCAGG	0.6066	0.5764	0.7911	0.3269	0.4357	0.6425	0.433	-0.2322	-0.4578	0.2641	cd180
chr5	54939556	54939576	-	TAATTCCTTCAAGACCTTTC	0.6458	0.1479	0.6597	0.4128	0.0	0.2982	0.0288	-1.2625	-0.4837	0.0103	cd180
chr5	54939730	54939750	-	CAAGCTTTTTAAGTCCTTCA	0.6735	0.4037	0.6232	0.3697	0.1314	0.3906	0.0952	-1.423	-1.1572	0.0101	cd180
chr5	54939754	54939774	-	CATTCAGATGAGCTCTAGTA	0.8514	0.4262	0.6305	0.4379	0.3566	0.5078	0.3944	-0.2173	0.3716	0.1561	cd180
chr5	54939783	54939803	-	GGACAAGCCAGTTGTGTTCA	0.4335	0.5111	0.6647	0.1174	0.2335	0.448	0.262	-0.7241	-0.4816	0.0102	cd180
chr5	54939970	54939990	-	GGTTTACTAAACTAACACTA	0.3777	0.5781	0.5919	0.3366	0.2885	0.6468	0.6534	0.5596	0.5389	0.506	cd180
chr5	54940001	54940021	-	AACAGTTGGTTATTACAACA	0.4379	0.6496	0.6114	0.4824	0.4749	0.6305	0.4502	0.1274	0.28	0.0942	cd180
chr5	54940088	54940108	-	AATTTTGGAGTCACGTTGAA	0.7	0.413	0.6673	0.4356	0.0	0.3346	0.1682	-1.449	-1.3133	0.2596	cd180
chr5	54947788	54947808	-	AGGAAGGTAACAAGCCAGAG	0.5634	0.6698	0.6808	0.6451	0.6153	0.6874	0.6844	0.9744	0.5195	0.5519	mast4
chr5	54947804	54947824	-	ATGTCTTGGTCAATGAAGGA	0.7129	0.5944	0.5411	0.5429	0.3141	0.6419	0.5856	0.5685	0.3768	0.1012	mast4
chr5	54947808	54947828	-	ACAGATGTCTTGGTCAATGA	0.5593	0.5627	0.7544	0.4598	0.3685	0.6312	0.7151	0.4759	0.4529	0.2936	mast4
chr5	54947854	54947874	-	CCTTTTTAAGTGAGAATATT	0.3471	0.2344	0.5683	0.3539	0.0	0.267	0.0364	-2.1798	-1.7895	0.0425	mast4
chr5	54948039	54948059	-	AGGTCCTACTGCTGAAGATA	1.0	0.5214	0.4658	0.4677	0.423	0.5956	0.4907	0.1832	0.6532	0.0151	mast4
chr5	54948059	54948079	-	GACACTGTGCAAGATGTGGA	0.9032	0.6637	0.6028	0.3371	0.5234	0.7028	0.6784	1.0822	0.4576	0.237	mast4
chr5	54948121	54948141	-	AGGCCAAAGTGGTGGTGAAG	0.5274	0.5591	0.6976	0.6763	0.6267	0.6693	0.4567	0.1999	-0.0656	0.0694	mast4
chr5	54948141	54948161	-	GCTCGACAAGGAGAAGCTAA	0.3263	0.6337	0.6961	0.3344	0.3966	0.5504	0.4993	0.4456	0.62	0.2651	mast4
chr5	54948165	54948185	-	TGGCCGACAGGAGTCAGTAG	1.0	0.5967	0.7731	0.6094	0.6031	0.6871	0.6039	0.9103	0.5155	0.3622	mast4
chr5	54948177	54948197	-	GACGCGCAAAGTTGGCCGAC	1.0	0.5103	0.5696	0.4513	0.2898	0.5316	0.3911	-0.19	-0.1319	0.0729	mast4
chr5	54948219	54948239	-	CCGGGTGAGGCCTGCTGAGC	0.9172	0.332	0.693	0.616	0.4093	0.3984	0.2172	-0.6543	-0.4484	0.0005	mast4
chr5	54948232	54948252	-	CGCCCACCATTACCCGGGTG	1.0	0.5002	0.6866	0.4796	0.5892	0.4609	0.3339	-0.3777	-0.6939	0.0315	mast4
chr5	54948273	54948293	-	AAATGTCCAACCTTGCATAG	0.4975	0.6279	0.7436	0.4522	0.1125	0.4953	0.5131	0.2697	0.164	0.1946	mast4
chr5	54948299	54948319	-	CAAGGGGAGGCTTCATCTAA	1.0	0.3784	0.7059	0.4251	0.4911	0.4608	0.1778	-0.7589	-0.2721	0.018	mast4
chr5	54948312	54948332	-	CCAAGAGGAATCTCAAGGGG	0.7059	0.6379	0.6607	0.7069	0.5727	0.6351	0.5109	0.6939	0.3379	0.351	mast4
chr5	54948317	54948337	-	GTCACCCAAGAGGAATCTCA	0.9893	0.5896	0.6172	0.2221	0.4268	0.6327	0.4472	0.0743	0.0658	0.043	mast4
chr5	54948327	54948347	-	CAGTTTGGAGGTCACCCAAG	0.6734	0.6978	0.7436	0.7448	0.7373	0.6806	0.5447	0.4776	0.2602	0.462	mast4
chr5	54948339	54948359	-	CACTCGAAAGCACAGTTTGG	0.6519	0.6021	0.6973	0.3301	0.363	0.6391	0.4785	-0.1221	-0.0452	0.1781	mast4
chr5	54948405	54948425	-	ATTGAAGCGTGTCCAATCTG	0.7835	0.6379	0.78	0.4987	0.4668	0.6791	0.5697	0.7479	0.338	0.3486	mast4
chr5	54948638	54948658	-	CAAGGCCGACGTAAATCAGC	1.0	0.5326	0.6681	0.2463	0.281	0.5524	0.3511	-0.249	-0.153	0.1278	mast4
chr5	54948656	54948676	-	CTTCCTGGACGGCTCCGTCA	1.0	0.5559	0.7693	0.5322	0.4328	0.5641	0.3998	0.5168	0.6819	0.0676	mast4
chr5	54948725	54948745	-	AGTGCACCTAACTCACCTGC	0.964	0.5987	0.6263	0.2915	0.4276	0.6646	0.5645	0.6283	0.6282	0.3858	mast4
chr5	54948965	54948985	-	GCACCAGATTTTACCCAGTC	1.0	0.4576	0.5886	0.6607	0.439	0.4168	0.2976	-1.0151	-0.7236	0.201	mast4
chr5	54949055	54949075	-	CTGAATCGTTCACTGTCTTC	0.7052	0.2957	0.7072	0.3023	0.173	0.3621	0.1094	-0.9303	-0.4111	0.0861	mast4
chr5	54949802	54949822	-	TGCTCACAAGGCTGGTCTTA	0.7869	0.3522	0.5474	0.3278	0.2737	0.3525	0.1961	-1.0518	-0.3082	0.019	mast4
chr5	54949814	54949834	-	GGATGGTGGACCTGCTCACA	0.4291	0.5803	0.655	0.5161	0.5812	0.6337	0.4708	0.5743	0.6165	0.0219	mast4
chr5	54953222	54953242	-	CCTGACTGCTCCCAAACTTG	0.395	0.5457	0.78	0.2953	0.3582	0.6249	0.5204	0.4476	-0.0341	0.2643	mast4
chr5	54953251	54953271	-	TGTAATGCCTCTTCTGATAC	0.457	0.4178	0.7636	0.1491	0.0966	0.4773	0.152	-1.108	-0.7039	0.0862	mast4
chr5	54953302	54953322	-	CTGGATCAAGTGCCATCACG	0.9759	0.6731	0.7567	0.5116	0.6605	0.6913	0.6072	0.815	0.2435	0.323	mast4
chr5	54955694	54955714	-	AACTCTACCCTCTCAGGTAA	1.0	0.5495	0.5367	0.3496	0.2782	0.4895	0.2429	0.0023	0.1354	0.1179	mast4
chr5	54955700	54955720	-	ATCAGTAACTCTACCCTCTC	0.9731	0.4449	0.7072	0.529	0.4211	0.4388	0.285	-0.3755	0.2843	0.0293	mast4
chr5	54955755	54955775	-	CAGTATTGGGGAGCTGCCTC	0.9769	0.4328	0.6881	0.6788	0.4796	0.5991	0.4159	-0.0271	0.0606	0.0137	mast4
chr5	54955824	54955844	-	TGCCATCTCAGCAGAAGTGG	0.5859	0.6124	0.6527	0.63	0.5438	0.6719	0.5654	0.6443	-0.0532	0.3037	mast4
chr5	54956806	54956826	-	CGAGGACAGCTGGAGGAGAA	0.259	0.5062	0.734	0.6566	0.6006	0.6309	0.5343	0.1427	0.067	0.0975	mast4
chr5	54956824	54956844	-	AGTAGCCTGGATCTATCTCG	1.0	0.6955	0.7658	0.4041	0.7105	0.7539	0.6767	1.0846	0.6264	0.4582	mast4
chr5	54957584	54957604	-	TCACTTAGAAACGGAGGAAG	0.554	0.5326	0.6386	0.4833	0.4401	0.6203	0.5758	0.5013	-0.212	0.3728	mast4
chr5	54957590	54957610	-	GTACCATCACTTAGAAACGG	1.0	0.7069	0.5688	0.5317	0.4457	0.7022	0.7597	1.3867	0.4427	0.8282	mast4
chr5	54958674	54958694	-	ATAAGCAGGAGGAGCGTATG	0.794	0.6231	0.7816	0.6428	0.5838	0.6544	0.5333	0.4214	0.399	0.1091	mast4
chr5	54958685	54958705	-	CTTGTATGTCTATAAGCAGG	0.5152	0.6488	0.7233	0.6048	0.3319	0.6365	0.5638	0.6789	0.1477	0.5908	mast4
chr5	54961020	54961040	-	GGAGCGCCTTGGCACTGGTA	1.0	0.369	0.7019	0.5255	0.5655	0.6951	0.473	-0.1081	0.1829	0.0263	mast4
chr5	54961077	54961097	-	AGCGCCACCAGCTGATGCTC	0.3825	0.4384	0.5416	0.4066	0.4184	0.6727	0.5853	0.2236	0.4414	0.0151	mast4
chr5	54961107	54961127	-	AGATGAAATAAACTGGCCTG	0.5211	0.592	0.7011	0.4581	0.3913	0.6308	0.4759	0.4494	0.0061	0.1195	mast4
chr5	54962669	54962689	-	TTGCTCCTGAAGTGATCCTG	0.2777	0.6634	0.6858	0.7547	0.5152	0.6391	0.625	0.6704	0.1708	0.1768	mast4
chr5	54964529	54964549	-	AAGAGAGTTCTCTGATAAAC	0.2617	0.3821	0.5689	0.5737	0.2552	0.3838	0.1772	-1.1697	-0.4799	0.0365	mast4
chr5	54964571	54964591	-	CATGACCACTAACCTCTACG	0.8456	0.7068	0.8474	0.2838	0.546	0.6919	0.7233	0.919	0.3888	0.4833	mast4
chr5	54971673	54971693	-	CCTGACAAGGGACCCACTTG	1.0	0.5628	0.8616	0.3906	0.5761	0.6146	0.4125	0.26	0.0804	0.0394	mast4
chr5	54971686	54971706	-	TCAGCCAACTTGGCCTGACA	0.9625	0.6064	0.713	0.3761	0.4309	0.5898	0.3803	-0.0796	0.0048	0.0367	mast4
chr5	54971745	54971765	-	TGCAGAGGGTCATGCCAAAG	0.6818	0.6125	0.7344	0.6047	0.6158	0.5765	0.3435	-0.0661	-0.2243	0.0094	mast4
chr5	54971760	54971780	-	TCATCTCCTGGAGGCTGCAG	0.3575	0.4911	0.6312	0.5131	0.4287	0.6428	0.4998	0.6004	0.2595	0.2185	mast4
chr5	54971769	54971789	-	AGAGTTCTATCATCTCCTGG	0.4388	0.7224	0.7769	0.3972	0.4949	0.6897	0.6127	1.1861	0.7651	0.8908	mast4
chr5	54974373	54974393	-	AGATTCTCATTGTCATCGCC	1.0	0.5355	0.5624	0.2625	0.0	0.3986	0.2521	-0.1026	-0.1662	0.3447	mast4
chr5	54974408	54974428	-	TGCAGAGGTGACCTTCATTA	0.5559	0.467	0.7356	0.4338	0.4883	0.4743	0.2998	-0.3473	0.3654	0.1188	mast4
chr5	54974423	54974443	-	TGAGCGATCGGAGAGTGCAG	0.8105	0.6748	0.7731	0.5104	0.5927	0.7085	0.6122	1.4009	0.8672	0.6304	mast4
chr5	54974626	54974646	-	ACTGGAAAGGCTCTTTCATG	0.9277	0.6245	0.8474	0.4502	0.5383	0.6804	0.4566	0.3726	0.1791	0.1151	mast4
chr5	54974806	54974826	-	TCAGATGGAGGAGCGCATCA	0.5406	0.596	0.7497	0.456	0.4175	0.5841	0.7473	0.7414	0.7153	0.1077	mast4
chr5	54974922	54974942	-	GTACAAAGAAAGATTTCCCA	0.8583	0.6714	0.7261	0.2901	0.3419	0.6743	0.6112	0.6598	0.6423	0.6647	mast4
chr5	54977120	54977140	-	GGCCACGGTCTCGCAGTCTC	0.873	0.4538	0.6823	0.5272	0.5202	0.4705	0.3319	0.0375	0.266	0.0391	mast4
chr5	54977257	54977277	-	CCAGTCGTCCTGTTCATCAC	0.8548	0.5033	0.7686	0.505	0.4523	0.5615	0.4691	0.1479	0.3061	0.3213	mast4
chr5	54984539	54984559	-	CACATTTTTCCTTCACACGC	0.5462	0.5417	0.6114	0.1505	0.0	0.3661	0.1891	-1.1194	-1.335	0.118	mast4
chr5	55000686	55000706	-	CGAGACTACGGCGCTCTAAA	1.0	0.3181	0.7639	0.3829	0.3727	0.4364	0.333	-0.6693	-0.1975	0.1529	mast4
chr5	55000788	55000808	-	GACATCTCAGAGCACTCTGG	0.6098	0.6494	0.8241	0.5141	0.6362	0.7098	0.6682	1.2164	0.8417	0.3844	mast4
chr5	55000836	55000856	-	GCCTACTTCTCTTGGAAGCC	1.0	0.4602	0.5401	0.1497	0.1196	0.2467	0.3633	-0.8785	-1.4156	0.0952	mast4
chr5	55000874	55000894	-	TTGCACTGGGAGGACTTCCC	0.7823	0.5035	0.7828	0.5508	0.3658	0.4045	0.3433	-0.355	0.0767	0.0393	mast4
chr5	55000884	55000904	-	TGACAGAGCGTTGCACTGGG	1.0	0.6651	0.7126	0.5987	0.6263	0.7133	0.6682	0.477	-0.1945	0.3168	mast4
chr5	55004963	55004983	-	TGCACGCGTTTCATTTTTGG	0.4545	0.4993	0.7448	0.3925	0.3816	0.55	0.2286	-1.2876	-1.3495	0.3135	mast4
chr5	55006087	55006107	-	CGGGAGAGGCTGAGGATTCC	1.0	0.3145	0.7355	0.4107	0.471	0.4595	0.198	-0.9076	-0.1933	0.0011	mast4
chr5	55006095	55006115	-	AAGCCCAGCGGGAGAGGCTG	1.0	0.4435	0.6585	0.751	0.6052	0.6126	0.4793	-0.2781	-0.4633	0.1804	mast4
chr5	55006101	55006121	-	CCATGAAAGCCCAGCGGGAG	0.6818	0.475	0.6381	0.6217	0.4773	0.5949	0.4058	-0.3505	-0.6247	0.119	mast4
chr5	55022941	55022961	-	GAGCTCAGCCTGCCTAGACG	0.5593	0.5963	0.8666	0.4193	0.5874	0.7137	0.5879	1.202	0.506	0.5567	mast4
chr5	55043670	55043690	-	AGGAGACGTGGGCTACAGGT	0.5865	0.5535	0.6524	0.6883	0.7581	0.7133	0.6625	1.068	1.2154	0.2404	mast4
chr5	55043674	55043694	-	TCTGAGGAGACGTGGGCTAC	0.8851	0.4622	0.7776	0.639	0.4449	0.4989	0.4953	-0.0348	0.3766	0.0191	mast4
chr5	55043690	55043710	-	TGGATGAGTCCAGCATTCTG	1.0	0.6524	0.7472	0.447	0.53	0.6981	0.6782	0.7647	0.3858	0.3151	mast4
chr5	55073504	55073524	-	CAGCACCGGAGGGGAAGTCT	1.0	0.4026	0.6586	0.5862	0.399	0.4801	0.4431	-0.2757	0.0951	0.003	mast4
chr5	55073515	55073535	-	AAGATGGCAGACAGCACCGG	0.6743	0.6177	0.7579	0.7904	0.642	0.71	0.6195	0.8928	0.2403	0.1349	mast4
chr5	55549475	55549495	-	ACCTTCAGAGTGTTCTATTC	0.6948	0.2567	0.6928	0.3918	0.0866	0.198	0.1293	-0.8315	0.3699	0.0386	gna14
chr5	55549518	55549538	-	CGAGTCCGAGTTCCAACCAC	0.9768	0.6045	0.6681	0.7413	0.6176	0.6907	0.6138	0.691	0.5487	0.2113	gna14
chr5	55549549	55549569	-	GTTTTACATGCCGACCTTGC	0.8414	0.3424	0.7161	0.4012	0.0137	0.3312	0.1325	-1.4723	-1.1765	0.0674	gna14
chr5	55549572	55549592	-	GACATGGACAGAATAGCTGC	1.0	0.5438	0.6492	0.3009	0.3942	0.6616	0.6008	0.7704	0.5117	0.0475	gna14
chr5	55555674	55555694	-	TGCAGAAATGCTATGAACGC	0.9818	0.5821	0.693	0.3405	0.1914	0.5839	0.5065	0.2712	-0.1216	0.1034	gna14
chr5	55555742	55555762	-	AGAATCAGTGCAAACAATGG	0.453	0.6387	0.7769	0.3197	0.4439	0.6728	0.7037	1.1687	0.6911	0.2683	gna14
chr5	55555772	55555792	-	ATTTGCTGCAATGCTTAAGG	0.4685	0.5952	0.7999	0.4635	0.0	0.5289	0.5897	0.2863	0.0797	0.2253	gna14
chr5	55555995	55556015	-	GCTACACAGAGGAAGACAAG	0.5256	0.6791	0.7964	0.2489	0.5838	0.7217	0.7169	0.9445	0.5181	0.7452	gna14
chr5	55556006	55556026	-	ACATGGCAAGGGCTACACAG	0.5233	0.7893	0.7469	0.6423	0.6713	0.741	0.7973	1.4202	1.0164	0.7505	gna14
chr5	55556018	55556038	-	GATGAGAATTATACATGGCA	0.8258	0.5495	0.6284	0.3319	0.2761	0.6553	0.3999	0.2832	-0.0927	0.0508	gna14
chr5	55556071	55556091	-	TCATGTTACTGCACAGGCAC	0.6364	0.4742	0.5923	0.4938	0.4304	0.6334	0.3784	0.1271	-0.2943	0.2844	gna14
chr5	55560832	55560852	-	GGATTCACCAAGAAATTGAG	0.7484	0.6655	0.6321	0.2845	0.3206	0.7043	0.7236	0.7309	0.3149	0.7706	gna14
chr5	55592786	55592806	-	TTGGGGGTCAGCGATCAGAA	0.7816	0.6938	0.7387	0.5288	0.5291	0.5817	0.5725	0.6092	0.6412	0.347	gnaq
chr5	55592929	55592949	-	ACCTACAAAGCGTCATATTC	0.9567	0.2938	0.6254	0.2483	0.0915	0.2957	0.1405	-1.0268	0.2946	0.0209	gnaq
chr5	55592992	55593012	-	CCACCCAGCAAGATGTGCTC	0.4595	0.4417	0.6988	0.3412	0.2948	0.6024	0.4644	0.1366	0.3779	0.1244	gnaq
chr5	55596819	55596839	-	ATGGAATGACCCAGGAATTC	0.5815	0.3127	0.6647	0.4872	0.204	0.3563	0.3201	-0.5322	0.4806	0.0256	gnaq
chr5	55596827	55596847	-	AAGAGTTTATGGAATGACCC	1.0	0.606	0.7261	0.3454	0.4314	0.6661	0.5381	0.5846	0.4422	0.4551	gnaq
chr5	55598374	55598394	-	TATTCAGAAGAAGACAGAAA	0.4534	0.4695	0.6321	0.3646	0.2081	0.5745	0.4192	-0.0883	-0.0049	0.1455	gnaq
chr5	55613756	55613776	-	CCACCACCACCCGGGAGAGG	0.5327	0.5544	0.7071	0.5068	0.5375	0.6305	0.6274	0.6269	0.0441	0.2211	hnrpkl
chr5	55613759	55613779	-	CCTCCACCACCACCCGGGAG	0.4468	0.536	0.7572	0.5218	0.5431	0.5778	0.3951	-0.0065	-0.3723	0.1458	hnrpkl
chr5	55613873	55613893	-	GGGTTCCCAATGAGAGGCAG	0.9366	0.5372	0.6241	0.6917	0.569	0.6892	0.5201	0.44	-0.1646	0.3361	hnrpkl
chr5	55613879	55613899	-	ATGGGTGGGTTCCCAATGAG	0.7867	0.6314	0.7032	0.8913	0.6823	0.6489	0.7583	0.7257	0.4527	0.1655	hnrpkl
chr5	55613994	55614014	-	TTATTTTTAGGCTCCCATTA	0.5554	0.3073	0.6597	0.2708	0.0	0.2272	0.0375	-1.7098	-1.2255	0.0852	hnrpkl
chr5	55614097	55614117	-	CATTCTGGAGCTGATTGCAG	0.3039	0.6719	0.7301	0.622	0.516	0.7239	0.5616	0.5942	0.3338	0.3824	hnrpkl
chr5	55614121	55614141	-	ACGTGTGGTTGAGTGCATCA	0.779	0.7198	0.6739	0.528	0.4824	0.6114	0.6156	0.8322	0.919	0.1395	hnrpkl
chr5	55614196	55614216	-	GACTACAATCAAGCTTTTCC	0.5115	0.3398	0.6597	0.0469	0.1361	0.4157	0.1762	-1.4946	-0.7797	0.0305	hnrpkl
chr5	55614358	55614378	-	GGAGGCATTATTGGGGTCAA	1.0	0.559	0.6505	0.7547	0.557	0.6073	0.3465	-0.1351	-0.2544	0.069	hnrpkl
chr5	55616277	55616297	-	GATCATCCCGACTCTGGAGG	0.6786	0.552	0.8616	0.5921	0.5131	0.6467	0.5033	0.5743	-0.3073	0.4547	hnrpkl
chr5	55616280	55616300	-	GAAGATCATCCCGACTCTGG	1.0	0.6092	0.8052	0.5798	0.6387	0.7433	0.5909	0.5207	-0.0005	0.0929	hnrpkl
chr5	55621583	55621603	-	CAGATGAAATGGTAGAACTC	0.4639	0.5247	0.7496	0.3957	0.4562	0.652	0.6646	0.247	0.4788	0.0819	hnrpkl
chr5	55621633	55621653	-	CCCTGCTGAGGACATGGATG	0.3518	0.5244	0.7578	0.384	0.5713	0.626	0.6448	0.3206	-0.3389	0.1153	hnrpkl
chr5	55621645	55621665	-	CTCAGGCAAGCGCCCTGCTG	0.6341	0.5164	0.8902	0.5318	0.6109	0.6862	0.5055	0.3281	0.0031	0.0239	hnrpkl
chr5	55626961	55626981	-	ATCGATACACGAGATCCTTG	1.0	0.6442	0.7911	0.265	0.4418	0.661	0.5739	0.5754	0.2922	0.3939	ntrk2b
chr5	55627008	55627028	-	TCAGACTCCGGCATCAAGAC	0.7692	0.4881	0.701	0.3608	0.4025	0.6086	0.446	-0.0884	-0.203	0.1519	ntrk2b
chr5	55629765	55629785	-	CCATGGTAGATACATATGTC	1.0	0.5327	0.6345	0.3841	0.3622	0.561	0.6494	0.4064	0.6184	0.1017	ntrk2b
chr5	55629788	55629808	-	AAGCTTGGAATTGTTGAAAA	0.3211	0.4248	0.7072	0.6556	0.2315	0.3565	0.1597	-0.5337	-0.3129	0.0876	ntrk2b
chr5	55629916	55629936	-	ATTGTCTCCGAGATTCCTAC	1.0	0.5396	0.8108	0.3169	0.2088	0.5273	0.2497	-0.4284	0.2187	0.4951	ntrk2b
chr5	55631961	55631981	-	AAGGCAGAGTGAGTCTAGAC	0.4349	0.4142	0.617	0.4917	0.4459	0.5107	0.4548	-0.0979	0.2929	0.0521	ntrk2b
chr5	55632194	55632214	-	AGGGTGTTCGCTGGAATTTA	0.6281	0.2741	0.6208	0.397	0.4087	0.3872	0.1099	-1.3118	-0.4647	0.0262	ntrk2b
chr5	55632214	55632234	-	TCGTGGCTGGTTGAGAGAGG	0.6602	0.5981	0.7813	0.7837	0.6629	0.6817	0.5296	0.7563	0.6945	0.1994	ntrk2b
chr5	55632217	55632237	-	ACCTCGTGGCTGGTTGAGAG	1.0	0.6118	0.7099	0.5183	0.5639	0.673	0.6569	0.6409	-0.1542	0.0272	ntrk2b
chr5	55640433	55640453	-	TTAGAGTCAGCACCGACTGC	1.0	0.556	0.7733	0.2095	0.2519	0.5587	0.5648	0.1134	0.0879	0.224	ntrk2b
chr5	55640467	55640487	-	AGCTTTCTGCCATTGTCATT	0.2657	0.4162	0.6597	0.2242	0.0493	0.2672	0.0521	-1.2776	-0.742	0.1444	ntrk2b
chr5	55648106	55648126	-	AGGTACAGCTCCAAGACAGT	1.0	0.5438	0.6739	0.277	0.3828	0.6673	0.5569	0.4375	0.5509	0.1461	ntrk2b
chr5	55648126	55648146	-	AGTCCTGGCTCCTCTCGGGC	0.6957	0.4914	0.6875	0.3416	0.434	0.6272	0.4311	0.2122	0.041	0.2108	ntrk2b
chr5	55648157	55648177	-	GGGTTGCCCGTCACAACGAA	1.0	0.5502	0.5954	0.5739	0.3815	0.6354	0.2635	-0.3197	-0.5109	0.228	ntrk2b
chr5	55648189	55648209	-	TTCCCTCATGGTACCAGTGG	0.8182	0.566	0.7354	0.6212	0.5938	0.6591	0.4888	0.5306	-0.0322	0.1332	ntrk2b
chr5	55648391	55648411	-	ATCCCTGAATGATCCACGTC	1.0	0.5033	0.6028	0.4857	0.4679	0.5659	0.4253	0.116	0.5227	0.0862	ntrk2b
chr5	55651630	55651650	-	ACTTGAGGAAAACTAACATC	0.443	0.5135	0.6203	0.4999	0.2682	0.5955	0.5054	0.057	0.6724	0.2361	ntrk2b
chr5	55651645	55651665	-	TGGAGCTTCTGCCATACTTG	0.9832	0.5706	0.8052	0.3258	0.5693	0.6837	0.432	0.0704	-0.3655	0.3315	ntrk2b
chr5	55669496	55669516	-	ATCATTACTAATGACAGACG	0.4961	0.7024	0.7485	0.3056	0.4479	0.6418	0.525	0.8133	0.3224	0.2293	ntrk2b
chr5	55669574	55669594	-	TGCATCAGGACCCATCTCCG	0.9754	0.6827	0.8052	0.3434	0.642	0.6683	0.7079	1.4289	0.781	0.2965	ntrk2b
chr5	55669636	55669656	-	CCAGGGTTGCGGAAGTACTG	0.8331	0.5014	0.876	0.3069	0.6861	0.7368	0.6497	0.6484	0.5079	0.3517	ntrk2b
chr5	55669654	55669674	-	TCCGATTTCAGCATGCTGCC	0.915	0.4555	0.6584	0.1952	0.0861	0.3956	0.3409	-0.6	-0.8842	0.0795	ntrk2b
chr5	55721303	55721323	-	GCTGGAGCGTCAGCAGGCCC	0.7589	0.4281	0.7245	0.6111	0.4594	0.4929	0.6278	0.3888	0.2271	0.4799	kcmf1
chr5	55721309	55721329	-	GCTTCAGCTGGAGCGTCAGC	0.4607	0.4362	0.6746	0.3184	0.0835	0.4554	0.3467	-0.2372	-0.2683	0.2983	kcmf1
chr5	55721386	55721406	-	GGTGTGCGGCGCTCTGCTGG	0.4776	0.4647	0.9135	0.5566	0.526	0.6912	0.5576	0.9123	0.168	0.0301	kcmf1
chr5	55723417	55723437	-	GAAGCCATGGACCCCATAGC	1.0	0.5238	0.6941	0.5005	0.3614	0.364	0.4054	-0.6818	-0.1295	0.1636	kcmf1
chr5	55723440	55723460	-	CATCTTACTCTCCAAGCAAT	0.9812	0.4543	0.6819	0.3104	0.0	0.37	0.1886	-1.0194	-0.484	0.1632	kcmf1
chr5	55723518	55723538	-	TGGGTGGTCCGCGGGCACGC	0.5567	0.4555	0.7308	0.5108	0.5118	0.615	0.5024	0.2833	0.0063	0.0628	kcmf1
chr5	55729356	55729376	-	GCATGCAGAGACCTCAACGG	0.7938	0.7736	0.7578	0.5634	0.6369	0.7169	0.8276	1.803	0.9708	0.8589	kcmf1
chr5	55729473	55729493	-	AGACTTGTATTATGGGGGGG	0.5843	0.5687	0.643	0.6545	0.3848	0.4862	0.3436	-0.2348	-0.5178	0.2043	kcmf1
chr5	55733323	55733343	-	CAATGCAGTGCATACTAACC	0.7066	0.4681	0.6739	0.3012	0.3403	0.4169	0.4652	-0.0535	0.3318	0.0434	kcmf1
chr5	55773841	55773861	-	GAGCCTTTTTTTGATGACCG	0.7363	0.5755	0.6929	0.5288	0.3719	0.6361	0.2542	-0.8595	-1.2329	0.6047	camk4
chr5	55777034	55777054	-	GGGATGTGCCTATGGCCCTG	0.4434	0.746	0.7437	0.7679	0.7043	0.7058	0.5795	0.7231	0.0498	0.336	camk4
chr5	55777274	55777294	-	GTCGAAAATTGTTGACGATC	0.8404	0.3881	0.5406	0.3851	0.16	0.3767	0.1006	-1.3839	-1.0107	0.0117	camk4
chr5	55780660	55780680	-	CCAGATGCTCCACTCAAAAT	0.85	0.4751	0.7356	0.3984	0.1837	0.4331	0.2289	-0.4885	0.0054	0.4055	camk4
chr5	55798180	55798200	-	TGCAGTTAAACAAGTGCTTG	0.284	0.6458	0.6918	0.4385	0.1519	0.5009	0.3636	-0.213	-0.5953	0.0659	camk4
chr5	55798230	55798250	-	TTTTACAGGGTGGTGGAGAA	0.5104	0.4753	0.7145	0.544	0.0	0.0064	0.1957	-0.847	-1.0298	0.033	camk4
chr5	55801452	55801472	-	CCGGCGGAGAATTGTTTGAC	1.0	0.4742	0.5696	0.4605	0.4246	0.4289	0.2671	-0.5223	-0.2127	0.0219	camk4
chr5	55804445	55804465	-	GTGTACCGATGCCGTCAGAA	0.7234	0.6226	0.5826	0.5527	0.4941	0.6405	0.5822	0.326	0.3426	0.1424	camk4
chr5	55890137	55890157	-	CATCTCTGCTTCACAGGGAC	0.3929	0.502	0.6473	0.481	0.4466	0.5575	0.2897	-0.5352	-0.6281	0.14	wdr36
chr5	55890143	55890163	-	CGGCATCATCTCTGCTTCAC	0.7111	0.4128	0.6505	0.5541	0.2885	0.313	0.1417	-1.3464	-0.9182	0.0113	wdr36
chr5	55890282	55890302	-	GCACATGAAGGGCCTGTGCG	0.7134	0.6258	0.8037	0.3938	0.5307	0.62	0.6068	0.4496	-0.2818	0.6399	wdr36
chr5	55890382	55890402	-	TGGGCATTATGGAGAGGACA	0.4196	0.5657	0.5321	0.5195	0.5629	0.6496	0.5032	0.535	0.3292	0.1583	wdr36
chr5	55890388	55890408	-	TCATCGTGGGCATTATGGAG	0.7237	0.6547	0.5811	0.4794	0.4808	0.6468	0.6017	0.9496	0.4488	0.1305	wdr36
chr5	55890611	55890631	-	TGGAGCCTGAACGATTCAAC	0.6397	0.5372	0.7356	0.4782	0.4589	0.5943	0.3779	-0.1985	0.3641	0.1803	wdr36
chr5	55890655	55890675	-	AACATCATGGAACTACCAGA	0.7376	0.6541	0.6256	0.3733	0.5765	0.7321	0.5524	0.82	0.8225	0.2942	wdr36
chr5	55893310	55893330	-	TCCATCACAACATTTGCTTC	0.8131	0.4108	0.693	0.216	0.0	0.189	0.0935	-1.2669	-1.0206	0.0666	wdr36
chr5	55893931	55893951	-	CCTTTTCGACTGTTCATGAA	0.6569	0.4487	0.6862	0.3738	0.0	0.2823	0.2871	-1.5326	-1.6193	0.2674	wdr36
chr5	55895639	55895659	-	GGCTTGAACATTCTTAGCGC	1.0	0.5012	0.6691	0.1681	0.0	0.4488	0.4727	0.4938	0.3311	0.2676	wdr36
chr5	55895710	55895730	-	ATGGTCGTCTGCTCAGACAG	1.0	0.6116	0.7378	0.7678	0.6251	0.6892	0.687	0.9059	0.1472	0.4809	wdr36
chr5	55895981	55896001	-	CATAGGACTGTGGGATTTAG	0.8264	0.4279	0.7657	0.5034	0.607	0.5622	0.2557	-0.2842	0.0339	0.3147	wdr36
chr5	55895998	55896018	-	GGAAGTCCTATTGGACACAT	0.7361	0.6922	0.5689	0.6386	0.5511	0.6759	0.4392	0.1826	0.3005	0.4518	wdr36
chr5	55896119	55896139	-	ACAGCTTTATCCTTCAGGAC	0.6688	0.5004	0.5886	0.3804	0.3702	0.6241	0.4674	0.143	0.2492	0.3239	wdr36
chr5	55899403	55899423	-	ATCCTGTTTGGAAGCAGTCA	0.5603	0.5332	0.6741	0.3469	0.3075	0.5972	0.414	-0.3642	-0.4768	0.0135	wdr36
chr5	55899629	55899649	-	TCATTTGATTTCTGTTGATA	0.3112	0.345	0.5747	0.2145	0.0	0.211	0.0388	-1.9456	-1.7535	0.0055	wdr36
chr5	55899817	55899837	-	CGCTTTTGCTAGAAGCAGAG	0.7416	0.6404	0.6995	0.3217	0.3519	0.6014	0.4023	-0.6488	-0.8104	0.5242	wdr36
chr5	55922046	55922066	-	CATCCTGGACTGCGTGAAGG	0.9016	0.4981	0.7681	0.5392	0.4667	0.6839	0.5162	0.2361	-0.2937	0.1735	slc25a46
chr5	55922049	55922069	-	TGGCATCCTGGACTGCGTGA	1.0	0.6074	0.7356	0.6415	0.5591	0.6943	0.5855	0.9137	0.6866	0.2727	slc25a46
chr5	55927745	55927765	-	AAGTCTCATAGAGACTGTAC	0.3484	0.6224	0.5899	0.4678	0.3965	0.5843	0.5513	0.2757	0.9913	0.0752	slc25a46
chr5	55928109	55928129	-	GTGGGACACTTAGTACTCAA	0.6979	0.6108	0.6398	0.5862	0.5648	0.6748	0.5801	0.6571	0.6883	0.0604	slc25a46
chr5	55928318	55928338	-	GTGAATGCACCCCTTTACCA	0.6309	0.5707	0.7356	0.2929	0.4561	0.686	0.7069	0.7932	0.7233	0.6371	slc25a46
chr5	55928350	55928370	-	GGGTGTCACATTGGGAACAG	0.532	0.666	0.6727	0.7717	0.687	0.7046	0.6006	0.4851	-0.1283	0.2519	slc25a46
chr5	55928397	55928417	-	GGTCCAAAAGCTTTATGGAA	0.8213	0.5928	0.5492	0.2634	0.2234	0.5579	0.3775	-0.57	-0.6134	0.0744	slc25a46
chr5	55929894	55929914	-	GTACAATGTCACCAAAACTC	0.6277	0.5855	0.6398	0.3687	0.1981	0.6031	0.6742	0.8811	0.8059	0.4366	slc25a46
chr5	55929955	55929975	-	TTCAGGTTAATTACCATGCC	1.0	0.4574	0.6678	0.4237	0.3345	0.4585	0.303	-0.5859	-0.7517	0.1099	slc25a46
chr5	55930456	55930476	-	TGTGTTTCGGCGCCAATGTC	0.721	0.4229	0.7087	0.6492	0.37	0.4874	0.3245	0.0587	0.2511	0.0653	slc25a46
chr5	55930626	55930646	-	GGTTTGGAATTGGTCTCGCA	1.0	0.5445	0.7097	0.5474	0.2816	0.6486	0.414	0.246	0.0842	0.3707	slc25a46
chr5	55932990	55933010	-	GTTTGAGACCGCACCGGACG	0.6839	0.5447	0.8141	0.4356	0.5431	0.6581	0.4882	0.4118	-0.4502	0.3277	slc25a46
chr5	55933114	55933134	-	TCAGCGGGGGCTATTCGGGC	1.0	0.4712	0.6689	0.5812	0.5219	0.6163	0.446	-0.1804	-0.4188	0.02	slc25a46
chr5	57660091	57660111	-	CCGGAGTGAGATGAAGAGAA	0.452	0.5127	0.6146	0.7185	0.5824	0.6758	0.6504	0.2152	-0.0245	0.0983	zgc:153929
chr5	57660136	57660156	-	AGATCATCCACTCCCATAGT	0.2696	0.4884	0.6183	0.2951	0.2759	0.5111	0.5479	0.5739	1.1225	0.1967	zgc:153929
chr5	57660164	57660184	-	GCTTCTGTCATCCTGGGGTG	0.8668	0.4998	0.6672	0.5427	0.519	0.5881	0.4174	0.0535	-0.3235	0.2472	zgc:153929
chr5	57660187	57660207	-	AGGTCCTTTTCCAGCAAAGT	0.7143	0.4945	0.5332	0.2698	0.3116	0.569	0.3107	-0.9119	-0.8832	0.0351	zgc:153929
chr5	57660263	57660283	-	CTCCATCTGCATTATCTGAG	0.5843	0.6232	0.7281	0.1714	0.4746	0.6316	0.6232	-0.0432	-0.4234	0.4134	zgc:153929
chr5	57662357	57662377	-	CTTCCCGCTGACTTGCCTCG	1.0	0.6591	0.7918	0.3286	0.295	0.5397	0.4967	-0.0233	-0.6581	0.7047	zgc:153929
chr5	57668020	57668040	-	AGGCTTGAACCCTTTGCTGT	0.5235	0.4797	0.7214	0.3424	0.3152	0.511	0.3036	-0.4272	-0.5848	0.0819	zgc:153929
chr5	57668040	57668060	-	CAGACTGGCCTCTTCTCCCA	0.6948	0.4853	0.6657	0.6557	0.6206	0.6938	0.5299	0.4883	0.577	0.1708	zgc:153929
chr5	57668081	57668101	-	ATCTCACTCTGAAGGGACAA	0.7921	0.5792	0.5332	0.5294	0.3221	0.5949	0.4392	0.3591	0.1176	0.1152	zgc:153929
chr5	57674535	57674555	-	CACCAATATTAACCTGCCAG	0.4951	0.6752	0.7627	0.5673	0.3357	0.5881	0.3612	0.3638	-0.3235	0.307	crfb12
chr5	57674587	57674607	-	CTAATAATGAATACCTTGAG	1.0	0.5956	0.6997	0.3265	0.5215	0.6634	0.4252	0.1067	-0.1039	0.2408	crfb12
chr5	57674694	57674714	-	GGTCCTACCGCTAATCCCTG	0.7655	0.7296	0.7776	0.3445	0.5764	0.7303	0.6036	0.9705	0.2969	0.4635	crfb12
chr5	57674716	57674736	-	TCAATGTTTCGAAACCTTGT	0.5837	0.4048	0.7166	0.1169	0.0217	0.3845	0.1856	-0.999	-0.5389	0.0688	crfb12
chr5	57677455	57677475	-	TTCTTTTTAGATTCTACTAG	0.5155	0.5072	0.7011	0.1467	0.0	0.3133	0.0085	-2.0393	-2.0545	0.3461	crfb12
chr5	57677970	57677990	-	ACCAAATGTATCTTTCTGTT	0.3031	0.4607	0.6301	0.2867	0.1936	0.3453	0.2715	-0.6754	-0.2298	0.1371	crfb12
chr5	57678019	57678039	-	TGTTTCCGCCAGTCATCATC	0.5903	0.4477	0.6959	0.3645	0.0	0.356	0.2109	-0.2598	0.489	0.1319	crfb12
chr5	57678368	57678388	-	CAGTCCTGCAGGGGAAACAA	0.5845	0.547	0.5272	0.7034	0.4711	0.6284	0.6729	0.4063	0.3526	0.2266	crfb12
chr5	57678379	57678399	-	CTTTTCGAGAACAGTCCTGC	0.6048	0.4391	0.6452	0.1524	0.0	0.4445	0.164	-1.2606	-1.2345	0.1595	crfb12
chr5	57678429	57678449	-	ACTGGCTGGAATCAAATACA	0.6628	0.6533	0.6961	0.473	0.3949	0.6602	0.6599	0.7594	0.715	0.13	crfb12
chr5	57681256	57681276	-	TCTCCAAAATGCACTGACAT	0.4995	0.6178	0.6937	0.3807	0.3304	0.5893	0.3639	-0.2416	-0.2795	0.2374	crfb12
chr5	57684327	57684347	-	GCTGAATGGCTTCCAGGACA	0.5534	0.5942	0.6961	0.4534	0.422	0.6156	0.629	0.5491	0.285	0.0925	crfb12
chr5	57684333	57684353	-	GCTACAGCTGAATGGCTTCC	1.0	0.2822	0.6229	0.2851	0.2324	0.4492	0.3189	-0.9378	-0.1094	0.0798	crfb12
chr5	57684372	57684392	-	CCTCCAGAGGTCCTGACTGT	0.7589	0.5145	0.7221	0.349	0.5923	0.6596	0.5016	0.2077	0.398	0.1578	crfb12
chr5	57703792	57703812	-	ACCCTGGCGGGCCAGTACTC	1.0	0.4326	0.8017	0.4638	0.3119	0.3717	0.3982	0.0003	0.4499	0.074	si:dkey-71l1.1
chr5	57703825	57703845	-	CATCGAGGTAGAGCAGAAGA	0.4822	0.5966	0.7103	0.568	0.4747	0.6637	0.6077	0.6725	0.4342	0.2239	si:dkey-71l1.1
chr5	57703840	57703860	-	GGTGAGCTCGTGTACCATCG	1.0	0.6868	0.904	0.5892	0.6496	0.7253	0.6916	1.2723	0.5372	0.5661	si:dkey-71l1.1
chr5	57704799	57704819	-	TGGCCAACCCTGACATTCTG	0.3496	0.5518	0.701	0.5122	0.4814	0.6674	0.2979	0.0229	-0.4081	0.1803	si:dkey-71l1.1
chr5	57704888	57704908	-	TGTTCTTTGATAGACTCAAC	0.84	0.4761	0.6179	0.3146	0.0736	0.4052	0.2464	-0.2034	0.1486	0.1924	si:dkey-71l1.1
chr5	57704975	57704995	-	AAGAGCTAAAGCCGTATTTC	0.9673	0.2365	0.6647	0.3963	0.2674	0.303	0.1476	-1.6446	-0.1002	0.0172	si:dkey-71l1.1
chr5	57708762	57708782	-	GACCCTCAGCAGTTTTTTCA	0.4243	0.2915	0.6988	0.2039	0.1901	0.3421	0.0856	-1.8845	-1.4357	0.0487	si:dkey-71l1.1
chr5	57711647	57711667	-	GGTCTGCACCGCAATTGTAA	0.5073	0.4995	0.8155	0.1982	0.1115	0.4238	0.2351	-0.378	-0.0595	0.1863	si:dkey-71l1.1
chr5	57711680	57711700	-	GATGGAAGGCTGCCTAACCC	1.0	0.5598	0.8391	0.3906	0.6054	0.7272	0.7018	0.903	0.7105	0.2084	si:dkey-71l1.1
chr5	57711706	57711726	-	GACCCTTATCACGATGGGAT	0.4383	0.5602	0.6028	0.3252	0.5282	0.66	0.4342	0.2499	0.0043	0.1286	si:dkey-71l1.1
chr5	57722708	57722728	-	CTATGATCCAGCACGTATAG	0.9151	0.5186	0.7578	0.2905	0.2551	0.6129	0.4203	0.0635	0.1101	0.4694	gig2p
chr5	57722803	57722823	-	CAGAAGACCTGGCACAGTCA	0.598	0.5926	0.7922	0.4851	0.3822	0.6399	0.6354	0.6515	0.721	0.09	gig2p
chr5	57722840	57722860	-	AAAAGTCAAAAGAATTGATA	0.2429	0.4479	0.7261	0.249	0.0	0.2911	0.1851	-0.8628	-0.2229	0.0127	gig2p
chr5	57722995	57723015	-	GCTCGTGCAATCATAAGTAC	1.0	0.5385	0.6819	0.4796	0.2203	0.5806	0.4566	0.0103	0.4581	0.3016	gig2p
chr5	57723080	57723100	-	TGATGAGGATCGTCATCTTC	0.3819	0.3273	0.6395	0.4793	0.2965	0.3696	0.138	-0.8538	0.0539	0.0969	gig2p
chr5	57723095	57723115	-	CTGGGAGGCTTTTTATGATG	0.431	0.5231	0.7094	0.6132	0.6596	0.6657	0.2556	-0.9341	-1.0864	0.0845	gig2p
chr5	57734272	57734292	-	AGTCAAAAAGATGATCCTGG	0.9358	0.733	0.8049	0.3143	0.5029	0.6976	0.4716	0.0719	-0.2473	0.4648	fdxacb1
chr5	57734312	57734332	-	CCACTTTTACGCCCACAGTG	0.296	0.6734	0.6748	0.2445	0.4344	0.5947	0.4929	-0.3231	-0.5666	0.384	fdxacb1
chr5	57734353	57734373	-	TTAGAAAAAATTTCATCAAC	0.3011	0.3858	0.5973	0.2128	0.0	0.2239	0.0703	-1.4703	-1.3725	0.1798	fdxacb1
chr5	57734570	57734590	-	GCCTCCTTGCCCATTGCACA	0.9897	0.5806	0.6183	0.168	0.0809	0.4407	0.4382	0.1656	-0.3128	0.3136	fdxacb1
chr5	57735371	57735391	-	TCGAAGTGAAGATGTGAGTC	0.6646	0.4227	0.6111	0.4076	0.3891	0.5646	0.327	-0.3312	-0.3862	0.0068	fdxacb1
chr5	57737364	57737384	-	TCTTCATTTATAGTGCACAC	0.398	0.6532	0.6037	0.2077	0.0	0.5017	0.4929	-0.0418	-0.0683	0.2157	fdxacb1
chr5	57737622	57737642	-	CTGACTGCGTAAAGTGTACC	0.799	0.4756	0.5807	0.4474	0.3726	0.5736	0.4113	-0.292	-0.3112	0.0804	fdxacb1
chr5	57737648	57737668	-	TGGGCACTCTCTGAAAGACC	1.0	0.5762	0.5841	0.4447	0.5452	0.7209	0.5757	0.6164	0.4691	0.1017	fdxacb1
chr5	57737688	57737708	-	AACAGAAGCTGGTGGAACGC	0.8074	0.5258	0.6977	0.3814	0.4563	0.6367	0.6104	0.8061	0.6108	0.1107	fdxacb1
chr5	57743914	57743934	-	GTGGCTCGGTTTTCAGGGGT	0.6977	0.4251	0.5354	0.7648	0.6571	0.6392	0.409	-0.3415	-0.555	0.0311	alg9
chr5	57743920	57743940	-	TCTTTTGTGGCTCGGTTTTC	0.7618	0.049	0.6594	0.3999	0.0	0.1991	-0.0636	-1.9622	-1.5206	0.0115	alg9
chr5	57744600	57744620	-	GTAAGAGAGAGGCGGGATAC	0.5652	0.4076	0.7119	0.6071	0.4775	0.5704	0.4835	-0.1172	0.6048	0.1016	alg9
chr5	57744611	57744631	-	CCGGATGACCTGTAAGAGAG	0.6962	0.668	0.6937	0.5919	0.6079	0.6984	0.6971	0.9791	0.2429	0.1975	alg9
chr5	57744656	57744676	-	TTGAAGGCTGTGGAGCCCTC	0.4666	0.4999	0.7922	0.7976	0.4368	0.4609	0.4412	-0.5695	-0.376	0.1381	alg9
chr5	57744672	57744692	-	GGCTGAAACCAGGCACTTGA	0.7101	0.4061	0.6395	0.3051	0.3597	0.5072	0.3908	-0.2092	-0.1336	0.1402	alg9
chr5	57744682	57744702	-	CACAGAAGCGGGCTGAAACC	1.0	0.4779	0.7828	0.4749	0.4024	0.5949	0.5395	0.3528	0.3562	0.158	alg9
chr5	57744721	57744741	-	AGGTTTCATCACAGTCAGAG	0.544	0.6688	0.6098	0.4442	0.3428	0.6328	0.5995	0.3533	-0.0222	0.4097	alg9
chr5	57744741	57744761	-	CACTGGCTCCCAGTAATTGA	0.9298	0.353	0.6442	0.2494	0.3338	0.4866	0.3885	-0.1894	0.0155	0.3889	alg9
chr5	57747116	57747136	-	CGCATAGGAACGAATGGCGT	0.5733	0.5672	0.7402	0.3491	0.5643	0.6739	0.5099	0.5395	0.2993	0.3591	alg9
chr5	57747156	57747176	-	TGGCATGAAAGCAGGCAGGA	0.2393	0.5917	0.6017	0.4297	0.5333	0.6601	0.4899	0.1646	0.0864	0.0623	alg9
chr5	57747164	57747184	-	TAATATTTTGGCATGAAAGC	0.326	0.48	0.6456	0.3463	0.0	0.4591	0.2416	-0.7728	-0.759	0.0941	alg9
chr5	57747508	57747528	-	CAAACGCTAACATGCAGCGC	0.4493	0.5333	0.6042	0.3555	0.0	0.4468	0.4817	-0.0416	-0.1932	0.0929	alg9
chr5	57747681	57747701	-	GCAGAAGCCGTCCCACATGT	1.0	0.6197	0.6823	0.3969	0.4499	0.6462	0.5652	0.8783	1.0733	0.3995	alg9
chr5	57747711	57747731	-	ACATCCCTGCACTCAGGACG	0.7028	0.6062	0.6205	0.4197	0.4102	0.6146	0.6605	0.8661	-0.0118	0.5781	alg9
chr5	57747717	57747737	-	AGCAGAACATCCCTGCACTC	0.7988	0.593	0.7214	0.3427	0.3808	0.5261	0.6033	0.5646	0.8975	0.1826	alg9
chr5	57750214	57750234	-	ACATGCAAAAAGTACTTGGC	0.4208	0.5708	0.6298	0.2568	0.239	0.6192	0.5374	-0.3679	-0.2031	0.1451	alg9
chr5	57750327	57750347	-	TTACCCAAGCAGAGCACTGA	0.8627	0.5117	0.6421	0.2295	0.2534	0.5887	0.4845	0.057	0.0911	0.089	alg9
chr5	57751114	57751134	-	CTTCAGCCACAGAAGGTCAA	0.6579	0.5919	0.8343	0.423	0.2211	0.4905	0.4553	0.1956	0.2696	0.2188	alg9
chr5	57751598	57751618	-	TAGCTGTCTACTATAACCAC	1.0	0.5584	0.6492	0.6578	0.5538	0.7255	0.6361	1.0779	1.0007	0.1064	alg9
chr5	57751679	57751699	-	CCATAGAGATCTGGCCCATG	1.0	0.634	0.6963	0.7162	0.5858	0.6285	0.5123	0.4042	-0.0028	0.0963	alg9
chr5	57751835	57751855	-	TGCCAGGGCTCTGTGCCTGT	0.8861	0.5967	0.7733	0.5368	0.472	0.5125	0.3999	0.2622	0.2769	0.1253	alg9
chr5	57751851	57751871	-	ATTCACAAAGTAGTAATGCC	0.3619	0.5259	0.619	0.0961	0.1558	0.5349	0.5325	0.046	-0.0846	0.1137	alg9
chr5	57751922	57751942	-	GCCTCCATAAGCGCCGTGAG	1.0	0.6498	0.6392	0.4676	0.5772	0.6758	0.6504	0.9348	0.1971	0.3929	alg9
chr5	57753703	57753723	-	TTAACCAGTACGGCCGGCCG	1.0	0.5396	0.7826	0.4599	0.4277	0.547	0.445	0.1194	-0.555	0.6744	alg9
chr5	57753742	57753762	-	TGAAGAAGACCAGCATCCAC	0.5126	0.5879	0.654	0.5087	0.4401	0.6615	0.6467	0.9001	0.8579	0.3035	alg9
chr5	57777665	57777685	-	CCTTTCAACCCCCAAAGCTA	1.0	0.5077	0.6487	0.3094	0.0696	0.5337	0.6075	0.1087	0.0694	0.2586	ppp2r1ba
chr5	57777706	57777726	-	AAAAACATACCTGTGAGGAA	0.2234	0.5852	0.6584	0.3672	0.0	0.3588	0.4528	0.3045	0.232	0.156	ppp2r1ba
chr5	57777711	57777731	-	GAGAAAAAAACATACCTGTG	0.213	0.6941	0.6856	0.5021	0.4709	0.6923	0.6492	0.6069	0.1148	0.1571	ppp2r1ba
chr5	57777881	57777901	-	AGTTACCCAATTGTTCAGCA	0.8344	0.5871	0.6531	0.2521	0.1122	0.5947	0.5677	0.5468	0.4006	0.1825	ppp2r1ba
chr5	57778114	57778134	-	GCTCATGGGAGATCTTCCGC	0.7134	0.5741	0.7777	0.2956	0.4329	0.6428	0.4604	0.3385	0.2707	0.0617	ppp2r1ba
chr5	57778150	57778170	-	GAGGCTCAAAGTGCACTTCC	0.967	0.4157	0.5841	0.4974	0.5031	0.5757	0.3302	-0.5596	0.2936	0.0253	ppp2r1ba
chr5	57778215	57778235	-	GCTGAAGAGCCCACAAGCAG	1.0	0.5433	0.78	0.4959	0.4908	0.685	0.6653	1.1258	0.5153	0.595	ppp2r1ba
chr5	57781317	57781337	-	ACAAGGTGCGGAAGTGCCTG	0.381	0.6106	0.7721	0.6019	0.4749	0.6295	0.5314	0.4801	-0.1706	0.1851	ppp2r1ba
chr5	57781334	57781354	-	AGGAGTGTCATCAGAACACA	0.947	0.6396	0.5689	0.5966	0.4423	0.6337	0.5619	0.4598	0.3345	0.3103	ppp2r1ba
chr5	57781699	57781719	-	TGACGCCAGCCTCCACAGCC	0.4925	0.5155	0.6477	0.3731	0.3787	0.4414	0.5337	-0.4112	-0.6538	0.1104	ppp2r1ba
chr5	57783349	57783369	-	GGTTCTGGAAGGCTGGCACT	0.7712	0.5482	0.6935	0.4681	0.5577	0.6371	0.5151	0.4994	0.85	0.1073	ppp2r1ba
chr5	57783360	57783380	-	GTCTTTCAGAAGGTTCTGGA	0.6492	0.5819	0.644	0.4207	0.4357	0.6667	0.7083	0.0838	0.059	0.3613	ppp2r1ba
chr5	57783370	57783390	-	CAGCCTCACAGTCTTTCAGA	0.4516	0.5878	0.6657	0.3932	0.3622	0.5939	0.352	-0.2625	-0.0151	0.251	ppp2r1ba
chr5	57784704	57784724	-	TAAGTTTTCGCAGAATTCTG	0.848	0.6265	0.7094	0.3284	0.2758	0.5647	0.358	-0.8066	-0.9432	0.2009	ppp2r1ba
chr5	57784770	57784790	-	CAAGACATTTACCTTAACAC	0.6574	0.6137	0.7072	0.319	0.3201	0.6571	0.5231	0.2772	0.2475	0.0411	ppp2r1ba
chr5	57787587	57787607	-	CTTTGCCTAAGATGGTGGAC	0.8411	0.5325	0.5964	0.4144	0.0	0.3139	0.2147	-0.4895	-0.3788	0.1078	ppp2r1ba
chr5	57787626	57787646	-	GGGCCAAGAAAAGGGGGAGC	0.7	0.4461	0.5807	0.5589	0.5308	0.5959	0.3975	-0.3387	-0.3799	0.0481	ppp2r1ba
chr5	57787635	57787655	-	CTTTGAGCTGGGCCAAGAAA	0.5921	0.3181	0.71	0.4855	0.005	0.3975	0.127	-0.5875	-0.4858	0.0962	ppp2r1ba
chr5	57789914	57789934	-	CCAAATTGGAGATGATGTTA	0.6528	0.4311	0.5547	0.3577	0.1732	0.4427	0.2032	-0.8443	-0.3768	0.0082	ppp2r1ba
chr5	58379131	58379151	-	TGTTTGCAGCTGGGTCATCA	0.7028	0.5024	0.7302	0.2656	0.0	0.406	0.2531	-0.4431	-0.4618	0.0338	nrgna
chr5	58395447	58395467	-	TGAGAACAGTAAGACTGAAG	0.6713	0.6034	0.7769	0.4855	0.5051	0.7046	0.471	0.7509	0.2993	0.1243	hepacam
chr5	58402272	58402292	-	GGTCTCTGTATTCTGGACGC	1.0	0.6658	0.7494	0.4085	0.4473	0.608	0.599	0.7762	0.393	0.312	hepacam
chr5	58402335	58402355	-	TGCCCTCATCAGAGAGCCTG	0.9002	0.5705	0.616	0.6046	0.5475	0.6442	0.532	0.3245	-0.0688	0.1164	hepacam
chr5	58402391	58402411	-	GATGTTGCGCTCTCCAGTGA	0.5212	0.6228	0.7919	0.5565	0.4307	0.6624	0.5556	0.7313	0.6034	0.2874	hepacam
chr5	58404869	58404889	-	TAGACGTGTGGTTTAGAGAT	0.8091	0.4455	0.5447	0.5115	0.6277	0.665	0.497	0.072	0.4356	0.2314	hepacam
chr5	58404900	58404920	-	CGTCAGTTCCAGAACAGTGG	0.4609	0.6443	0.8898	0.3391	0.5294	0.7067	0.5816	0.7588	0.3628	0.5282	hepacam
chr5	58409477	58409497	-	CAGTTACAAGGGTGATGAGG	1.0	0.6485	0.6241	0.6566	0.5854	0.6883	0.6688	0.8357	0.4071	0.1331	hepacam
chr5	58409480	58409500	-	ACACAGTTACAAGGGTGATG	0.8345	0.6613	0.7437	0.2477	0.3968	0.6305	0.593	0.5996	0.0994	0.1598	hepacam
chr5	58409489	58409509	-	AGCAAGCACACACAGTTACA	0.2657	0.4859	0.7449	0.2174	0.2196	0.5182	0.4813	0.1836	0.414	0.1593	hepacam
chr5	58421896	58421916	-	CTCTCGACCCAAACACCCAC	0.6257	0.5308	0.5602	0.4392	0.3507	0.6024	0.521	0.7054	0.5827	0.4021	ccdc15
chr5	58424822	58424842	-	CAGCATCTTGGAATCGGCGC	1.0	0.5544	0.7072	0.5764	0.4048	0.6176	0.4003	0.1084	-0.0918	0.0673	ccdc15
chr5	58429095	58429115	-	AATACATTGGTTTGAGGTAA	0.3919	0.4396	0.5271	0.3908	0.2881	0.5279	0.1996	-0.7778	-0.5619	0.0323	ccdc15
chr5	58429119	58429139	-	TGCTCTGCATATGTCCATGA	0.6959	0.5976	0.5899	0.4408	0.3898	0.6421	0.5524	0.3583	0.3489	0.0893	ccdc15
chr5	58429208	58429228	-	ATACACATACGTTATGTGTA	0.2429	0.55	0.6584	0.2934	0.2838	0.4767	0.5908	-0.2859	-0.0558	0.1807	ccdc15
chr5	58429393	58429413	-	GATATTTTCCATCTCCCACC	0.5101	0.5604	0.7352	0.2932	0.2398	0.5764	0.4945	0.0313	0.1219	0.6293	ccdc15
chr5	58429417	58429437	-	GCATGACTCACATTTCTAGC	0.7103	0.5715	0.6597	0.2021	0.0	0.3641	0.1668	-0.7402	-0.2608	0.6687	ccdc15
chr5	58429623	58429643	-	TGTTGGTGATGCAAATGGAG	0.4852	0.6533	0.6789	0.4726	0.4868	0.6899	0.54	0.5765	0.0301	0.6274	ccdc15
chr5	58433482	58433502	-	GTCAGTTGTGAAGCCTGTGC	0.5501	0.5148	0.7214	0.5115	0.5211	0.6625	0.5136	0.3283	0.3361	0.2336	ccdc15
chr5	58438990	58439010	-	TGAAGTGTCGTCGATACATA	1.0	0.4967	0.7356	0.457	0.399	0.5026	0.163	-0.6194	-0.059	0.2602	ccdc15
chr5	58456824	58456844	-	TGGTGTAGAACACAAATGTG	0.4354	0.694	0.599	0.4729	0.5867	0.6952	0.7485	1.0369	0.387	0.3405	slc37a2
chr5	58456867	58456887	-	ATTACCTTGACAATACTGAT	0.5765	0.5546	0.5492	0.2267	0.206	0.5636	0.3785	-0.0271	0.6456	0.4305	slc37a2
chr5	58457072	58457092	-	AAAAGGAACCCAATCGCACC	0.9245	0.58	0.7449	0.3605	0.0	0.4103	0.4545	0.3629	0.2057	0.1235	slc37a2
chr5	58457089	58457109	-	TAAGAATCAAACTTACCAAA	0.4232	0.4826	0.6114	0.4248	0.0669	0.4439	0.3085	-0.3645	0.0128	0.2673	slc37a2
chr5	58459469	58459489	-	AGTTGTCCAGCACTCCAAAC	1.0	0.4801	0.7303	0.4912	0.4128	0.5742	0.3551	-0.2595	0.3512	0.2527	slc37a2
chr5	58459640	58459660	-	CTGTGCTTAGGTAGTAGCGC	0.8696	0.4507	0.603	0.2154	0.2052	0.5321	0.5344	-0.458	-0.5345	0.1777	slc37a2
chr5	58459652	58459672	-	TGAGAAGCATCCCTGTGCTT	0.9354	0.5031	0.7356	0.359	0.3978	0.5906	0.6111	0.5055	0.6649	0.3936	slc37a2
chr5	58462898	58462918	-	CACGATAAAGGACAGACCCC	0.7476	0.5927	0.7072	0.4282	0.5861	0.6777	0.6765	0.7399	0.4903	0.2217	slc37a2
chr5	58462910	58462930	-	AATGATACCAGGCACGATAA	0.6818	0.5169	0.8108	0.3751	0.2197	0.5287	0.475	0.1083	0.7712	0.0798	slc37a2
chr5	58462965	58462985	-	TATGTGACTTACTTTCAACC	0.617	0.6307	0.7729	0.2984	0.2247	0.5884	0.603	0.4429	0.4783	0.3745	slc37a2
chr5	58470990	58471010	-	TGTACAGAGGAAGCCAGTAG	0.5329	0.5719	0.7776	0.5745	0.6229	0.718	0.5511	0.59	0.3056	0.4659	slc37a2
chr5	58471003	58471023	-	CCAACATTAGCGATGTACAG	0.9566	0.6711	0.7401	0.4482	0.3826	0.6435	0.6427	0.8267	0.5544	0.8584	slc37a2
chr5	58492848	58492868	-	TTTCATCCTTCAATTTTTTC	0.409	0.1708	0.7494	0.1169	0.0	0.1675	0.0271	-2.6138	-2.1528	0.0835	LOC571737
chr5	58492874	58492894	-	CTCAAACCTCATTGATCCAG	0.7783	0.5583	0.6244	0.4306	0.3331	0.5817	0.3653	-0.5434	-1.0555	0.1423	LOC571737
chr5	58493547	58493567	-	TAGTTTGGGACATCTCGTCT	1.0	0.6373	0.6739	0.5129	0.3812	0.5825	0.4292	0.2204	0.648	0.0307	LOC571737
chr5	58498007	58498027	-	TAAACTCCTTCACCAGTCCA	0.9233	0.656	0.5841	0.3705	0.1823	0.5752	0.7018	0.7562	0.4143	0.2019	LOC571737
chr5	58498204	58498224	-	CAGTGCCGGAAGTTGTGGAA	0.5211	0.6104	0.6724	0.5726	0.5704	0.6418	0.42	-0.3081	-0.3467	0.031	LOC571737
chr5	58498263	58498283	-	CACTTACCTGAAGGCCGCAC	1.0	0.5271	0.603	0.6704	0.3899	0.6217	0.5014	0.0656	0.0812	0.161	LOC571737
chr5	58498272	58498292	-	ACACAGATCCACTTACCTGA	0.6675	0.6732	0.6633	0.2203	0.2712	0.6324	0.5586	0.8385	0.8423	0.6144	LOC571737
chr5	58498683	58498703	-	TGTTGTACCCCGGATGGTCG	0.6496	0.543	0.8471	0.4348	0.4712	0.6615	0.5319	0.6233	-0.374	0.3854	LOC571737
chr5	58500424	58500444	-	GGGCATGGAGAGGATCTGGA	0.4962	0.6801	0.7198	0.4796	0.6756	0.7621	0.6748	0.9911	0.8704	0.5145	LOC571737
chr5	58500434	58500454	-	TGTTGCACTCGGGCATGGAG	0.8677	0.6142	0.7309	0.394	0.4456	0.6721	0.4104	0.2565	-0.1744	0.3249	LOC571737
chr5	58520474	58520494	-	TCACGCGCTTGAAATCAGCA	0.3778	0.6944	0.6868	0.1264	0.2638	0.5934	0.3623	0.5321	0.0354	0.5648	oafb
chr5	58527954	58527974	-	CCTGTTTTCGTGTGTAGACC	0.5383	0.4675	0.7257	0.2217	0.1536	0.4331	0.238	-0.7117	-0.912	0.0978	oafb
chr5	58557901	58557921	-	CAGAATGTGGTGAATCGTTC	1.0	0.3946	0.7402	0.3748	0.3369	0.4601	0.2847	-0.7902	-0.4217	0.1223	pou2f3
chr5	58557968	58557988	-	ACCCCAGTCAGCTGGCCAGG	0.5489	0.6392	0.6787	0.613	0.5116	0.6211	0.6523	0.73	0.2453	0.2941	pou2f3
chr5	58557971	58557991	-	CATACCCCAGTCAGCTGGCC	0.7289	0.4461	0.6024	0.3859	0.0593	0.2275	0.2367	-0.7439	-0.7997	0.0226	pou2f3
chr5	58560287	58560307	-	CTGCGGCAGAGGGTGCAGGG	0.4816	0.6662	0.8414	0.7091	0.603	0.6137	0.5347	0.4504	0.219	0.0575	pou2f3
chr5	58560291	58560311	-	CGAGCTGCGGCAGAGGGTGC	0.4741	0.3205	0.6941	0.4938	0.43	0.5058	0.4495	0.2145	0.1358	0.0168	pou2f3
chr5	58560298	58560318	-	ATCAGGACGAGCTGCGGCAG	0.5644	0.4611	0.7721	0.7184	0.6034	0.6478	0.4507	0.485	-0.0184	0.0362	pou2f3
chr5	58560315	58560335	-	ACAGGTGAGATCCAGGCATC	0.7103	0.4927	0.7356	0.5184	0.4583	0.5248	0.5261	0.0778	0.7123	0.0413	pou2f3
chr5	58560322	58560342	-	GGAGAAGACAGGTGAGATCC	1.0	0.4294	0.6161	0.4337	0.4849	0.6866	0.655	0.9089	1.1271	0.0095	pou2f3
chr5	58560333	58560353	-	GGAATGATGAAGGAGAAGAC	0.3159	0.5604	0.715	0.439	0.5009	0.6897	0.6201	0.8091	0.8201	0.3729	pou2f3
chr5	58560343	58560363	-	TGTGAGAGGAGGAATGATGA	0.2824	0.6209	0.8343	0.3047	0.5187	0.7212	0.6525	0.9687	0.7278	0.0516	pou2f3
chr5	58560357	58560377	-	GTCCTGACTGGGCCTGTGAG	1.0	0.5409	0.8414	0.5541	0.5965	0.67	0.6147	0.7317	0.1342	0.1153	pou2f3
chr5	58560525	58560545	-	TTGGGTGGCAGGAGTGCTGT	0.6044	0.5453	0.7261	0.6882	0.6731	0.6434	0.523	0.4916	0.4507	0.0626	pou2f3
chr5	58560536	58560556	-	AGGAAAGCAGATTGGGTGGC	0.5084	0.4659	0.5876	0.4553	0.4596	0.5693	0.4935	-0.6275	-0.798	0.0398	pou2f3
chr5	58560556	58560576	-	TGTCTGAGTCTGGGATGGCA	0.4284	0.5661	0.6472	0.4795	0.4267	0.6281	0.4157	-0.042	-0.4046	0.1566	pou2f3
chr5	58560597	58560617	-	TGTGGAGTGAGTGCAAGACC	0.9246	0.6555	0.7103	0.6108	0.6178	0.7037	0.6816	1.2567	1.1996	0.2799	pou2f3
chr5	58570964	58570984	-	GTCCAGATGTCCATCCATAG	1.0	0.6245	0.8146	0.4231	0.545	0.6666	0.5825	0.2795	0.1126	0.2367	pou2f3
chr5	58573487	58573507	-	CTTAGCCACTTTTCCAGTAA	0.624	0.4032	0.7636	0.3804	0.2156	0.4114	0.1174	-1.7769	-1.6481	0.0889	pou2f3
chr5	58575493	58575513	-	GTCAGACGGTGAATTCTCTG	0.9134	0.7145	0.7911	0.4876	0.6183	0.7029	0.5376	0.4583	-0.1974	0.1478	pou2f3
chr5	58575545	58575565	-	TCCTTCCATATCCCTCCATG	0.6598	0.6279	0.7436	0.3271	0.5948	0.6765	0.6053	0.5378	0.2446	0.2415	pou2f3
chr5	58665665	58665685	-	TCTTTTTACCTGCAAAGGTT	0.3024	0.3496	0.6046	0.3244	0.0	0.4283	0.1984	-1.5028	-1.6443	0.0473	zgc:194948
chr5	58665670	58665690	-	AAAATTCTTTTTACCTGCAA	0.4087	0.4629	0.6789	0.4536	0.0	0.1674	-0.0334	-2.564	-2.6407	0.0254	zgc:194948
chr5	58665838	58665858	-	GCCAGCACCCCATCAGTGTT	0.9638	0.518	0.6194	0.3951	0.4005	0.4317	0.3148	-0.1907	0.1072	0.1496	zgc:194948
chr5	58665895	58665915	-	TTTCCATAAATTGAGCAGTC	0.4327	0.4993	0.6166	0.4977	0.0	0.3422	0.265	-0.5053	-0.2339	0.0549	zgc:194948
chr5	58666078	58666098	-	CACGACTGACTAACAGGACA	0.9623	0.601	0.6398	0.4216	0.506	0.6397	0.5372	0.4054	0.0481	0.1537	zgc:194948
chr5	58666084	58666104	-	AGGTACCACGACTGACTAAC	1.0	0.4173	0.5356	0.4408	0.3041	0.4683	0.2979	-0.6722	0.3592	0.1126	zgc:194948
chr5	58666104	58666124	-	CATTTTTGAGGTTACCCAGA	0.8775	0.5369	0.6877	0.4292	0.0442	0.4448	0.2857	-0.7987	-0.5958	0.3503	zgc:194948
chr5	58679378	58679398	-	CCTGTGCGCGGCTGGTAAAG	1.0	0.4636	0.8426	0.5245	0.5283	0.5809	0.4137	0.0244	-0.4349	0.1633	zgc:171734
chr5	58679403	58679423	-	CACCTCTGTGGGGGAGTTCG	0.5779	0.4329	0.7141	0.4405	0.5064	0.3897	0.3499	-0.5025	-0.9183	0.0868	zgc:171734
chr5	58680152	58680172	-	CATAGATTTGGCTGGATTTC	0.5481	0.1527	0.6927	0.3477	0.1715	0.2522	0.0641	-1.6167	-0.876	0.006	zgc:171734
chr5	58680188	58680208	-	TTTATGGGGCAAGCTAAACT	1.0	0.5231	0.8155	0.4014	0.0	0.3794	0.2226	-0.4216	0.13	0.0556	zgc:171734
chr5	58680215	58680235	-	GTCATTTTAGGTAGGTTACT	0.8114	0.4552	0.6222	0.147	0.1523	0.3089	0.1506	-1.0794	-0.4857	0.0317	zgc:171734
chr5	58680223	58680243	-	GTGGGGTTGTCATTTTAGGT	0.6134	0.4244	0.6962	0.4523	0.4696	0.6096	0.3944	-0.539	-0.3888	0.4108	zgc:171734
chr5	58680227	58680247	-	TTTGGTGGGGTTGTCATTTT	0.3447	0.1745	0.7919	0.7934	0.312	0.28	0.0158	-1.6471	-1.1004	0.0129	zgc:171734
chr5	58680299	58680319	-	TCATTCAGACAGGTCTCGTC	1.0	0.492	0.6582	0.491	0.1417	0.4891	0.5238	0.4468	0.9226	0.136	zgc:171734
chr5	58680309	58680329	-	CTGCACAGACTCATTCAGAC	0.485	0.5889	0.6726	0.3389	0.2729	0.5001	0.2301	-0.5393	-0.3956	0.1648	zgc:171734
chr5	58680336	58680356	-	CTGGTATTCGCTGGAGACAG	0.2866	0.6502	0.6527	0.8434	0.6373	0.6598	0.5233	0.5513	-0.061	0.1855	zgc:171734
chr5	58682537	58682557	-	TCATCTTCATCTGTCAGCTG	0.2273	0.6308	0.6596	0.4293	0.3107	0.6276	0.6452	0.7203	0.03	0.338	zgc:171734
chr5	58682677	58682697	-	TCAGGCTCATGCTGTCCTGC	0.3011	0.3807	0.6789	0.1812	0.3997	0.5216	0.3436	-0.661	-0.6752	0.0855	zgc:171734
chr5	58682695	58682715	-	GAGGCCAGACGCCGCTCTTC	0.7074	0.2374	0.6374	0.4129	0.3352	0.3354	0.1673	-0.7689	0.1155	0.0042	zgc:171734
chr5	58682714	58682734	-	CAGTAGTTGACAGGAGGTCG	0.6522	0.549	0.6147	0.4819	0.5691	0.6264	0.5474	0.4456	-0.2011	0.2184	zgc:171734
chr5	58682720	58682740	-	AGGATGCAGTAGTTGACAGG	0.7601	0.7015	0.8335	0.6146	0.5304	0.6937	0.652	1.0627	0.6681	0.601	zgc:171734
chr5	58688632	58688652	-	GGACCGTATTTCTCCACCTG	0.5789	0.7128	0.7448	0.4647	0.5943	0.6847	0.5221	0.4237	-0.1887	0.1656	ccdc84
chr5	58688653	58688673	-	CAGAACTTCACGTCATGATG	0.7579	0.6459	0.7425	0.3523	0.4298	0.6592	0.39	0.4476	0.0831	0.1174	ccdc84
chr5	58690110	58690130	-	AAACCTCTGATAGTGATTGG	0.4914	0.561	0.7212	0.4022	0.3452	0.5513	0.6134	0.9316	0.7447	0.193	ccdc84
chr5	58690138	58690158	-	GGATACGCTTGGAGCATCGC	1.0	0.5419	0.6503	0.403	0.4476	0.6875	0.5028	0.0885	0.1149	0.1622	ccdc84
chr5	58690314	58690334	-	GGTTGCTCCAGTTCTGGATC	0.5186	0.4848	0.7303	0.2443	0.4246	0.5334	0.4625	-0.3382	-0.1521	0.0552	ccdc84
chr5	58690335	58690355	-	CTGTAGTGCTCCAGTTCAGC	0.3469	0.4481	0.6408	0.3623	0.0844	0.4545	0.3377	-0.5673	-0.4416	0.2074	ccdc84
chr5	58993235	58993255	-	GTCCATCGCTAAACTACTTC	1.0	0.3161	0.7214	0.1012	0.2716	0.4274	0.1082	-1.3422	-0.6269	0.0539	mis12
chr5	58993280	58993300	-	CCAGAAATACCCAGAAGGCA	0.8304	0.5984	0.5201	0.3894	0.2598	0.5936	0.5892	0.4857	-0.1248	0.4655	mis12
chr5	58993367	58993387	-	GATCATGTTCCAGCGCATGA	0.9292	0.5704	0.7777	0.189	0.0533	0.5236	0.498	0.0274	-0.0424	0.1275	mis12
chr5	58993400	58993420	-	AAAACTGCGGCAGTTTCTAC	0.7971	0.4554	0.6799	0.2803	0.0	0.329	0.1956	-0.9506	-0.3943	0.0669	mis12
chr5	58993471	58993491	-	TTTGTGAAACGATTATGTCC	0.8539	0.5822	0.6913	0.3238	0.0	0.4801	0.4663	0.0542	0.2111	0.036	mis12
chr5	58997259	58997279	-	GTATAAGCTCGGGTGACCAC	1.0	0.5844	0.7211	0.4871	0.5157	0.7346	0.6419	1.0921	1.0462	0.329	derl2
chr5	59000820	59000840	-	GTTATTAGCCGCCATACCTA	0.8304	0.4992	0.7777	0.3807	0.3018	0.6122	0.5095	0.3596	0.7498	0.2329	derl2
chr5	59001084	59001104	-	TCATGAGAAGGCCACCGAAG	1.0	0.6302	0.7578	0.5988	0.5642	0.6828	0.6272	0.8482	0.242	0.228	derl2
chr5	59001096	59001116	-	TGAAGGATACAGTCATGAGA	0.3957	0.5932	0.6964	0.3539	0.2546	0.6634	0.6172	0.8927	0.8922	0.2261	derl2
chr5	59004628	59004648	-	AAGCCTGGCCTAAAAAAACA	0.6482	0.6174	0.5841	0.4188	0.3433	0.5751	0.4392	0.1399	-0.081	0.4034	derl2
chr5	59004735	59004755	-	CATCAGCACCCATGGAAGAA	0.774	0.4714	0.6958	0.3378	0.187	0.4412	0.4408	-0.1172	-0.1198	0.0983	derl2
chr5	60520277	60520297	-	TGGGAACAGGGACACTGAAG	0.4525	0.6041	0.8052	0.5906	0.6414	0.7224	0.5486	0.5631	0.3424	0.0288	tmem132e
chr5	60520290	60520310	-	CTGGAGGTGGCACTGGGAAC	0.5197	0.289	0.7733	0.6435	0.4825	0.5319	0.4555	-0.1679	-0.029	0.0058	tmem132e
chr5	60520419	60520439	-	AAGCTCTCCGAGCGCTGAAG	0.8511	0.525	0.7957	0.6172	0.544	0.6231	0.5017	0.3	0.162	0.2119	tmem132e
chr5	60520467	60520487	-	CCAAGTGAGATGTTGACCGC	1.0	0.5711	0.7402	0.5696	0.4177	0.6144	0.5106	0.5342	0.3027	0.2495	tmem132e
chr5	60520491	60520511	-	AAAGTCTGGTCTTGGGTGAA	0.7462	0.498	0.6159	0.3801	0.2724	0.349	0.4448	-0.2271	-0.2189	0.0016	tmem132e
chr5	60520542	60520562	-	AGCCTTCCAGGAATGTCCAA	0.9384	0.6498	0.7214	0.4629	0.368	0.6005	0.4464	0.1027	0.1146	0.1589	tmem132e
chr5	60520554	60520574	-	CAGTTGACAGTCAGCCTTCC	0.7021	0.2589	0.6266	0.508	0.3151	0.3579	0.145	-1.185	-0.2881	0.016	tmem132e
chr5	60520588	60520608	-	AACTCTAGACTGTACAATAA	0.6263	0.398	0.623	0.2102	0.2847	0.4529	0.2829	-0.217	0.385	0.0547	tmem132e
chr5	60520623	60520643	-	TAGAACAGTACCTGAACCAG	0.7992	0.5824	0.6386	0.5396	0.5897	0.7142	0.6157	1.0042	0.4836	0.1356	tmem132e
chr5	60520741	60520761	-	CAGATTCCCCTGAAGCCTGC	0.7633	0.5024	0.7544	0.3062	0.1965	0.5009	0.3228	-0.1675	-0.1403	0.3264	tmem132e
chr5	60520787	60520807	-	CATTAAACCATGTGGAAGGC	0.8389	0.494	0.6153	0.248	0.0958	0.4789	0.2561	-0.6275	-0.7597	0.0741	tmem132e
chr5	60520791	60520811	-	TTAACATTAAACCATGTGGA	0.3932	0.6296	0.5744	0.2108	0.1925	0.6251	0.6674	0.6213	0.3576	0.6317	tmem132e
chr5	60520840	60520860	-	CTCAAGACCATCCGTCCCTG	0.4895	0.6488	0.7579	0.3537	0.5443	0.634	0.5061	0.2513	-0.2644	0.1746	tmem132e
chr5	60520901	60520921	-	CATTGCTATCTGGATCATGG	0.49	0.7044	0.8188	0.3489	0.4546	0.719	0.611	0.6038	0.3317	0.2513	tmem132e
chr5	60520991	60521011	-	TGATGCTCCCAATGCGGAGA	0.9019	0.5085	0.6172	0.3811	0.2671	0.6143	0.3448	0.0505	-0.2471	0.0195	tmem132e
chr5	60521069	60521089	-	GTTCTGGCAGCCTCAGAAAG	0.4454	0.6379	0.8177	0.5558	0.4877	0.6638	0.6201	0.6873	0.0669	0.4074	tmem132e
chr5	60521114	60521134	-	CCAAGAGCAGATAGATGTTG	0.8377	0.5308	0.6386	0.5085	0.4855	0.6603	0.5422	-0.0224	-0.4113	0.1078	tmem132e
chr5	60590825	60590845	-	TACTCCTTGACTTGGTGCTG	0.9801	0.5562	0.6029	0.2478	0.4439	0.6412	0.478	0.1751	-0.427	0.0524	tmem132e
chr5	60605701	60605721	-	GACCACCTTCTCAGCATCCG	1.0	0.6194	0.7344	0.3875	0.5417	0.6613	0.6582	0.602	-0.2036	0.2984	tmem132e
chr5	60630297	60630317	-	TCAATAGAAACCACCTTGAC	0.8954	0.4269	0.6584	0.2407	0.3541	0.4961	0.2321	-0.3945	-0.1398	0.0338	tmem132e
chr5	60652659	60652679	-	TGAGCTCAAGAGGGGCACTC	0.6557	0.5642	0.6421	0.5736	0.4366	0.4775	0.4475	0.1199	0.3119	0.1714	tmem132e
chr5	60652669	60652689	-	ACCCAGACAGTGAGCTCAAG	0.7608	0.5198	0.7909	0.3745	0.5149	0.6398	0.4504	0.2703	-0.0233	0.0915	tmem132e
chr5	60652704	60652724	-	TGTCTGAGAGCTCCACTTTA	0.6317	0.2193	0.7339	0.2499	0.3293	0.378	0.103	-1.557	-0.6174	0.0298	tmem132e
chr5	60665281	60665301	-	CCCGTCCATCTACCACTTTC	1.0	0.1531	0.654	0.3184	0.3192	0.3368	0.0918	-1.0512	-0.1493	0.0327	tmem132e
chr5	60809299	60809319	-	AACTTTCATGTGCTTCTCGA	1.0	0.4789	0.6928	0.4195	0.2262	0.5225	0.3562	-0.2805	-0.295	0.1133	LOC100001832
chr5	60850453	60850473	-	TTCACTCCTCCGCACAGGCC	0.9	0.4696	0.6642	0.4093	0.1813	0.4127	0.381	-0.4356	-0.7681	0.0693	lig3
chr5	60850458	60850478	-	GCTTGTTCACTCCTCCGCAC	0.9231	0.541	0.7161	0.5322	0.4671	0.6578	0.5241	0.7027	0.7496	0.4013	lig3
chr5	60852050	60852070	-	GTGAAGCCAGAAAACTTGCG	0.8542	0.7146	0.7517	0.3025	0.5051	0.7206	0.6196	1.1207	0.3596	0.8975	lig3
chr5	60853609	60853629	-	TGGTCCAGGACTGGAGGAAG	0.3945	0.4827	0.5496	0.6496	0.6389	0.6726	0.5496	0.4025	-0.1482	0.0348	lig3
chr5	60853615	60853635	-	TGGAGATGGTCCAGGACTGG	0.5182	0.6093	0.7344	0.7473	0.7287	0.6778	0.602	0.6612	0.1574	0.0598	lig3
chr5	60853623	60853643	-	GGTTTGGCTGGAGATGGTCC	0.5377	0.5558	0.7538	0.4804	0.4516	0.6797	0.5605	0.5381	0.288	0.0924	lig3
chr5	60854779	60854799	-	GGAGGAGAAGCTTCACTGTC	0.2724	0.4557	0.6052	0.5244	0.5057	0.5717	0.4251	-0.0226	0.4243	0.0752	lig3
chr5	60854797	60854817	-	CATTCTTCACTACGCCTGGG	1.0	0.6585	0.5963	0.4964	0.3334	0.6231	0.5475	0.1775	-0.1793	0.3913	lig3
chr5	60854827	60854847	-	TGACGATTTGTTTGTCATTG	0.2129	0.5853	0.706	0.3344	0.1727	0.3198	0.1563	-1.2715	-1.4776	0.0589	lig3
chr5	60855039	60855059	-	GTCAGAAGACTTTTTGCTGA	0.2892	0.4765	0.693	0.3104	0.0	0.1712	0.0609	-1.6619	-2.012	0.0703	lig3
chr5	60860081	60860101	-	GAGATTACGGGAGGCTTTGA	0.24	0.3782	0.6647	0.496	0.4262	0.5394	0.3984	-0.0264	0.6337	0.0932	lig3
chr5	60860090	60860110	-	CACATCACCGAGATTACGGG	0.7937	0.6876	0.7753	0.4317	0.4571	0.6271	0.4984	0.6647	0.0827	0.6458	lig3
chr5	60860172	60860192	-	TCAGAGATGCCTCGATGCTG	0.8059	0.603	0.6905	0.4259	0.4536	0.6941	0.6438	0.5802	-0.0872	0.3127	lig3
chr5	60861637	60861657	-	ATCTCAGAATACATCCCATT	0.7803	0.4503	0.5758	0.3962	0.3131	0.4134	0.2129	-0.8816	0.2669	0.0753	lig3
chr5	60861738	60861758	-	AGGACCTTACCTTGTGTGGG	1.0	0.627	0.6016	0.3471	0.4957	0.6188	0.5821	0.1954	-0.4815	0.1718	lig3
chr5	60861962	60861982	-	TGTACTCCAAGAGTCCCAAA	0.8939	0.6316	0.6937	0.533	0.3754	0.5925	0.6379	0.3949	0.8108	0.595	lig3
chr5	60863094	60863114	-	AAATGCAGTCGAACACGAAC	0.7082	0.428	0.6065	0.2255	0.052	0.4928	0.2395	-0.4213	-0.1003	0.1066	lig3
chr5	60863324	60863344	-	TCTGAGAACAGAATTCGGTT	0.4704	0.4674	0.7242	0.322	0.339	0.6231	0.4879	-0.0789	0.3448	0.216	lig3
chr5	60863532	60863552	-	GTGATCATTTCTGCCAGATC	0.8134	0.4897	0.7072	0.5175	0.3917	0.5143	0.2875	-0.3564	0.075	0.0158	lig3
chr5	60877210	60877230	-	GTGCTCTCACCCATCCTCGG	0.9476	0.5697	0.8052	0.7533	0.648	0.7316	0.6227	0.5775	0.0581	0.2153	rad51d
chr5	60877273	60877293	-	TTGCCTCAGACGTCTGTTGG	0.7759	0.4602	0.7826	0.6628	0.4576	0.6083	0.5263	0.3455	-0.272	0.1672	rad51d
chr5	60877352	60877372	-	TCGACTGGCCTTCAGAAGGT	1.0	0.6048	0.617	0.5469	0.5391	0.6609	0.7189	0.7855	0.6819	0.4204	rad51d
chr5	60877356	60877376	-	GAGATCGACTGGCCTTCAGA	1.0	0.5912	0.7828	0.4872	0.5363	0.6935	0.6048	0.7914	1.0155	0.3809	rad51d
chr5	60877428	60877448	-	GGAGGCACTTCAAAAAATCA	0.9223	0.5621	0.6398	0.2629	0.2705	0.5291	0.4368	0.0858	-0.2514	0.1627	rad51d
chr5	60880118	60880138	-	CGTGGTTTATATTGACACAA	0.2665	0.6308	0.5827	0.4151	0.2888	0.5281	0.209	-0.4651	-0.5861	0.1431	rad51d
chr5	60880333	60880353	-	TCCTGGGAGCGGGAAAACAC	0.7451	0.6446	0.6914	0.5507	0.4898	0.6213	0.6524	0.9858	0.7844	0.2162	rad51d
chr5	60880359	60880379	-	GGGGAAATAACTGAGCTGAC	0.6454	0.5366	0.6443	0.5236	0.3869	0.6108	0.5538	0.402	0.3624	0.4086	rad51d
chr5	60882416	60882436	-	TTCTGTCTACTGGCAGTCCC	0.7698	0.4817	0.6395	0.4811	0.3601	0.4825	0.4493	0.0238	-0.1655	0.1643	rad51d
chr5	60882460	60882480	-	CTCTGGAGCCGATCTCTATG	0.8624	0.5356	0.7955	0.3125	0.5245	0.5798	0.5437	0.1652	-0.0558	0.1979	rad51d
chr5	60882690	60882710	-	AAAGTGTTCGTTGTCTTACA	0.9023	0.4605	0.7449	0.4299	0.226	0.4445	0.2308	-0.4285	-0.1515	0.1163	rad51d
chr5	60885635	60885655	-	CAGACGGAGGATATCAGAAC	0.5456	0.4958	0.6751	0.675	0.4772	0.6649	0.513	0.2456	0.536	0.1347	rad51d
chr5	60885648	60885668	-	TATTAAGGCTTTACAGACGG	1.0	0.6058	0.69	0.7244	0.5446	0.7431	0.4048	-0.0866	-0.6289	0.5628	rad51d
chr5	60893331	60893351	-	CGGAGGACGGTTACTTATGT	0.8473	0.4923	0.7591	0.509	0.5371	0.6235	0.4816	-0.3381	-0.0931	0.0947	tmem248
chr5	60893441	60893461	-	CTTCCTACCTCAGTCATCTC	0.7857	0.4498	0.7079	0.2918	0.1976	0.3748	0.4381	-0.3908	-0.0623	0.1501	tmem248
chr5	60894611	60894631	-	GGAATGTGTTCCAATCCTAC	0.5225	0.5411	0.7308	0.1249	0.3259	0.5867	0.3329	-0.5833	-0.0444	0.2418	tmem248
chr5	60894632	60894652	-	CAATCTCATTGAATCGGAGA	0.9517	0.5677	0.5758	0.3348	0.1816	0.5737	0.257	0.1711	-0.1226	0.0465	tmem248
chr5	60894762	60894782	-	GGACCCGGGTCCTCTAGTAG	0.6587	0.6289	0.7779	0.5371	0.6448	0.6762	0.4626	0.6178	0.3089	0.1476	tmem248
chr5	60894815	60894835	-	CGAATGGCCTCAGCGGATCT	1.0	0.3875	0.7733	0.3296	0.268	0.4593	0.4493	-0.3634	-0.0294	0.0068	tmem248
chr5	60894863	60894883	-	GCCCAAGCACACTGGCATAA	0.4033	0.4529	0.6647	0.3639	0.0938	0.368	0.2705	-0.4339	0.0792	0.0905	tmem248
chr5	60894896	60894916	-	ACAATAGATGCATACCAGCA	1.0	0.6451	0.6443	0.4218	0.3699	0.5468	0.5174	0.5018	0.4826	0.1016	tmem248
chr5	60899688	60899708	-	AACACACTCATCCGAGTTCC	0.6232	0.3567	0.5133	0.4095	0.2754	0.3579	0.345	-0.7191	-0.2693	0.0264	tmem248
chr5	60902590	60902610	-	TAGGTCTCTGGGACACAGTG	1.0	0.6391	0.7221	0.7525	0.698	0.7095	0.6381	1.0151	0.4272	0.1818	tmem248
chr5	60902609	60902629	-	CCAGGACGTGGCATTGCTGT	0.9696	0.5661	0.7497	0.5229	0.5533	0.6321	0.5071	0.4106	0.2725	0.1005	tmem248
chr5	60940051	60940071	-	CACACAACAGACACTGTGAC	0.5272	0.6053	0.6028	0.3111	0.4689	0.6038	0.4111	-0.4737	-0.8156	0.2243	doc2b
chr5	61008027	61008047	-	GGGCAAGGCTTTGTAGAACC	1.0	0.5232	0.6398	0.7247	0.565	0.7119	0.5588	0.0744	0.0272	0.1977	doc2b
chr5	61008042	61008062	-	GGGACGAATATGCTTGGGCA	0.63	0.5503	0.6452	0.3976	0.4463	0.6371	0.4286	0.6611	0.023	0.113	doc2b
chr5	61030333	61030353	-	TTGATTGGTCTCTGAAGCGA	0.8175	0.5261	0.5689	0.5544	0.2052	0.5765	0.4969	0.1354	-0.238	0.1951	doc2b
chr5	61031061	61031081	-	ATGACCTCGTCCTCCAGACC	0.5296	0.4807	0.6799	0.4932	0.4434	0.5417	0.4802	0.4221	0.5095	0.0423	doc2b
chr5	61031098	61031118	-	ATTTAGGCACTCACTCAGTA	0.814	0.4343	0.705	0.2951	0.0	0.3717	0.234	-0.4837	-0.0084	0.1793	doc2b
chr5	61143058	61143078	-	CCAGCGCGGCTGAGGGCCGG	0.6764	0.4337	0.7637	0.8346	0.6551	0.5504	0.5671	0.5594	0.0439	0.0138	doc2b
chr5	61143066	61143086	-	GCAGGGAGCCAGCGCGGCTG	1.0	0.3343	0.8335	0.5613	0.5911	0.6355	0.526	0.164	-0.1937	0.0856	doc2b
chr5	61143084	61143104	-	GGCTGGTGGAGCTGCTCCGC	0.449	0.2865	0.655	0.5715	0.5555	0.5759	0.3927	-0.0941	-0.088	0.004	doc2b
chr5	61143153	61143173	-	TGGCGCCGAAGGCTTGGTCC	0.4968	0.5162	0.797	0.6161	0.544	0.6047	0.5542	0.4769	0.4162	0.0496	doc2b
chr5	61143164	61143184	-	CACAAGTGCAGTGGCGCCGA	0.5361	0.5239	0.6882	0.6152	0.4597	0.633	0.4907	0.5017	0.1577	0.0193	doc2b
chr5	61206252	61206272	-	TGTTCTCCTGATCGTACAGA	0.7456	0.588	0.5896	0.4172	0.0536	0.5866	0.4417	0.1764	0.0986	0.4034	doc2b
chr5	61206279	61206299	-	CTTTGTTGATAGTGCAGTGC	0.8525	0.4109	0.6641	0.3853	0.0	0.4242	0.3344	-0.6574	-0.7523	0.0233	doc2b
chr5	61268241	61268261	-	CAGCAGGTGCAGCTTAACAT	0.7531	0.5646	0.8063	0.5147	0.4928	0.6656	0.6047	0.2282	0.4602	0.3784	doc2b
chr5	61337072	61337092	-	AAAGAGACGGATTCAACAAC	0.5372	0.4811	0.6775	0.3319	0.289	0.5509	0.4555	-0.1988	0.1408	0.1431	si:ch211-209a2.2
chr5	61340330	61340350	-	CCACAATGGATCAGATCCCG	1.0	0.6775	0.6386	0.5175	0.5559	0.6442	0.6306	0.6356	-0.0764	0.3169	si:ch211-209a2.2
chr5	61340537	61340557	-	AGAAGAGATGGAGGCGTGGA	0.2707	0.551	0.6159	0.5979	0.6317	0.6651	0.5555	0.5733	0.2283	0.0585	si:ch211-209a2.2
chr5	61362235	61362255	-	CCTCGTTTTGGAGGGCAGAA	0.3659	0.5085	0.6581	0.4327	0.1839	0.1903	0.1977	-1.0033	-1.0869	0.1716	gatsl2
chr5	61362244	61362264	-	AGCCACTTACCTCGTTTTGG	0.5731	0.4822	0.7344	0.1588	0.3314	0.5501	0.4419	-1.243	-1.2637	0.1403	gatsl2
chr5	61380227	61380247	-	CAATATAAAATCCGTCTGAT	0.8412	0.4851	0.5259	0.3691	0.1613	0.3891	0.2409	-0.7912	-0.207	0.0708	gatsl2
chr5	61389653	61389673	-	GACAGCGTGTGCATGACCAT	0.4938	0.629	0.7356	0.732	0.604	0.693	0.5934	0.6129	0.7169	0.3182	gatsl2
chr5	61389758	61389778	-	CGGTTTTGCTTACCCAGTTT	0.771	0.3302	0.6597	0.4646	0.4244	0.4255	0.1494	-1.3715	-1.1265	0.0578	gatsl2
chr5	61392659	61392679	-	AGAGGGTGAATGATTGGTCG	0.5842	0.5503	0.8476	0.5106	0.5479	0.6873	0.6056	0.3716	-0.2412	0.3725	gatsl2
chr5	61392677	61392697	-	ATGTTACTGGGGCTGGAGAG	0.907	0.5776	0.742	0.7092	0.4063	0.5978	0.4606	0.1251	-0.0183	0.1209	gatsl2
chr5	61392715	61392735	-	AGGGCAGCGTGTCGGGGTCC	0.7901	0.4005	0.6232	0.8179	0.5076	0.3912	0.28	-0.2907	-0.3046	0.008	gatsl2
chr5	61392735	61392755	-	CATGAGCAGCGTGGCCACCG	0.8471	0.5852	0.8284	0.5924	0.68	0.7331	0.6695	0.8368	0.2435	0.0696	gatsl2
chr5	61414541	61414561	-	GGCAGTGTCCACAGATGGCC	0.8487	0.4677	0.5343	0.5152	0.4075	0.5905	0.3686	-0.6177	-0.8605	0.1497	rcc1l
chr5	61414589	61414609	-	GGCTGGGGTCACAGTTCAGC	0.6406	0.4684	0.655	0.4582	0.3071	0.4586	0.3427	-0.2054	-0.0661	0.1192	rcc1l
chr5	61414643	61414663	-	AGGTCTGGGTCATCATAACA	0.88	0.5576	0.5367	0.4719	0.4166	0.5917	0.5267	0.1154	0.3417	0.0812	rcc1l
chr5	61414915	61414935	-	CCTGTAGGTGGCTTGTGGAC	1.0	0.4817	0.729	0.6968	0.5554	0.5941	0.3988	-0.2526	-0.2838	0.1221	rcc1l
chr5	61416914	61416934	-	TTTTGACAGTCGGGTCATCC	1.0	0.5155	0.7066	0.393	0.0	0.1537	0.3165	-0.6873	-0.5702	0.0468	rcc1l
chr5	61420603	61420623	-	TCGTGGAGGATGAAGTGTAC	0.8511	0.5845	0.7305	0.4094	0.4942	0.6012	0.4264	0.1557	0.6456	0.077	rcc1l
chr5	61420617	61420637	-	GTGTGGGAGGAAGATCGTGG	0.4951	0.7043	0.7813	0.7669	0.6836	0.7387	0.6771	1.2998	0.8018	0.7053	rcc1l
chr5	61423942	61423962	-	GTGCTCACAGACTCTGAAGG	0.7041	0.6877	0.8052	0.6669	0.5652	0.7068	0.6301	1.1734	0.2776	0.6481	rcc1l
chr5	61423945	61423965	-	CTGGTGCTCACAGACTCTGA	0.3763	0.5708	0.7591	0.5274	0.4423	0.6361	0.5719	0.4476	0.436	0.1149	rcc1l
chr5	61424009	61424029	-	TCTGCCGCTGCTGAACCCTC	0.4916	0.5018	0.6547	0.6903	0.4578	0.536	0.4648	0.0256	0.0085	0.0633	rcc1l
chr5	61428859	61428879	-	CTGTCTGGATACTGAACAAA	0.4121	0.3919	0.4516	0.6089	0.3073	0.4901	0.2981	-0.3223	-0.2543	0.101	rcc1l
chr5	61428902	61428922	-	ACAGTGGGAGGAAAAAGCCC	0.5463	0.5992	0.6775	0.4824	0.497	0.6912	0.7001	0.6874	0.4879	0.7146	rcc1l
chr5	61428914	61428934	-	TTGTAGTGCCGGACAGTGGG	1.0	0.5728	0.6981	0.65	0.4147	0.6405	0.6608	0.5169	-0.1586	0.3455	rcc1l
chr5	61428948	61428968	-	TTCAGCTACACTGGAGCTTT	0.7046	0.4105	0.5831	0.544	0.3727	0.3541	0.263	-1.1036	-0.4865	0.011	rcc1l
chr5	61428985	61429005	-	AAACAGGAAGCCTCAAGGGA	0.8186	0.6233	0.6429	0.5203	0.4081	0.6137	0.5176	0.6517	0.4598	0.101	rcc1l
chr5	61429001	61429021	-	ATCAGTATGTGGGTCAAAAC	0.6844	0.3942	0.7544	0.6086	0.354	0.4181	0.2171	-0.6188	-0.0419	0.1328	rcc1l
chr5	61429039	61429059	-	CCCTAAGAAGCGGGAACAGC	0.7706	0.4977	0.5687	0.3427	0.311	0.5244	0.2633	-0.5134	-0.6001	0.0306	rcc1l
chr5	61437015	61437035	-	GATGAGATGACTCTCGAAGC	1.0	0.5546	0.7871	0.4916	0.3809	0.6308	0.6598	0.6328	0.5668	0.1545	ncf1
chr5	61437037	61437057	-	AGGCTATAAAGCTGTGGAAC	0.3558	0.4599	0.6363	0.5948	0.3976	0.5807	0.4595	-0.2764	-0.1369	0.0198	ncf1
chr5	61437057	61437077	-	GAGCTCTACAAAACCACCAG	0.6176	0.657	0.7769	0.7195	0.5905	0.6962	0.6038	1.0164	0.4472	0.3844	ncf1
chr5	61437979	61437999	-	GAACCGGAGCCTAATTATGC	1.0	0.577	0.7035	0.0895	0.2967	0.593	0.5037	-0.1033	0.4071	0.0594	ncf1
chr5	61438001	61438021	-	TGATGGAGCAGATGAATCTG	0.4608	0.6548	0.6288	0.3911	0.5946	0.6946	0.6995	0.9217	0.1913	0.1866	ncf1
chr5	61438054	61438074	-	TGTCAGTGTGAGTCCAGGAG	0.4744	0.6507	0.8552	0.6812	0.6024	0.687	0.4452	0.53	0.1586	0.6307	ncf1
chr5	61438059	61438079	-	GGTTTTGTCAGTGTGAGTCC	0.5777	0.5785	0.7019	0.4225	0.2681	0.6562	0.5365	-0.0055	-0.0703	0.1668	ncf1
chr5	61439949	61439969	-	GGAGCAACACCACATCAGGT	1.0	0.6919	0.617	0.2102	0.502	0.7175	0.6899	0.8891	0.8463	0.5761	ncf1
chr5	61439953	61439973	-	GTACGGAGCAACACCACATC	0.7679	0.5103	0.7733	0.4041	0.4477	0.6036	0.4724	0.2297	0.8682	0.3457	ncf1
chr5	61442491	61442511	-	TTCGGGACTTCTTCAAAATG	1.0	0.5139	0.7472	0.3971	0.441	0.5576	0.4772	-0.0139	-0.413	0.1531	ncf1
chr5	61444361	61444381	-	CGAATCATTCCCACATTACC	0.9195	0.4418	0.6398	0.2417	0.2352	0.414	0.3499	-0.2525	-0.0512	0.1007	ncf1
chr5	61444386	61444406	-	GGCAGGAGATATTGACGAAA	0.8954	0.4974	0.5783	0.4027	0.3327	0.5076	0.2871	-0.7157	-0.617	0.052	ncf1
chr5	61444403	61444423	-	GAAATGTTTCCTATTGAGGC	0.3394	0.5242	0.6678	0.1104	0.0	0.5493	0.3176	-0.6791	-1.1587	0.0511	ncf1
chr5	61444407	61444427	-	GAAGGAAATGTTTCCTATTG	0.787	0.4606	0.7769	0.4828	0.4129	0.4916	0.4124	-0.635	-0.5088	0.0499	ncf1
chr5	61461761	61461781	-	ACCTTATGCTCCAGAGGATG	0.7746	0.5147	0.5911	0.4219	0.4003	0.6054	0.6064	0.1738	-0.4281	0.1205	polr2j
chr5	61461767	61461787	-	ATCACAACCTTATGCTCCAG	1.0	0.6511	0.6362	0.6282	0.4593	0.6471	0.433	0.4045	-0.0745	0.176	polr2j
chr5	61470025	61470045	-	CCAGGAAACTCGAAGCACTG	0.9483	0.7373	0.8241	0.3904	0.4833	0.7384	0.7365	0.695	0.0564	0.4977	alkbh4
chr5	61470043	61470063	-	TTCTCCCACAACAAAACTCC	0.9703	0.5673	0.5225	0.0852	0.1467	0.516	0.391	-0.3005	-0.4412	0.0311	alkbh4
chr5	61472206	61472226	-	GCCGACGACTGATAGCAGGC	0.6469	0.6279	0.6726	0.2577	0.5283	0.662	0.6707	0.7823	0.6062	0.2496	alkbh4
chr5	61472210	61472230	-	AGCAGCCGACGACTGATAGC	0.9714	0.5294	0.7497	0.3631	0.3124	0.477	0.5176	0.1959	0.4451	0.2957	alkbh4
chr5	61472290	61472310	-	CTCTGAGAGAATCATAGTCC	1.0	0.56	0.6597	0.4119	0.2842	0.6136	0.5286	0.0177	0.0503	0.0519	alkbh4
chr5	61472362	61472382	-	AGAGCAGGTTAACGGTGACC	0.6111	0.5587	0.5949	0.4793	0.4863	0.6191	0.538	0.6592	0.792	0.1994	alkbh4
chr5	61472377	61472397	-	TCAGAACGGTGTCCGAGAGC	0.5467	0.5153	0.7497	0.4236	0.3025	0.6029	0.5154	0.4989	0.4653	0.0458	alkbh4
chr5	61482913	61482933	-	AGTTTAGACAGCAGAGGCAC	0.6883	0.4486	0.5636	0.5864	0.4279	0.6825	0.6145	0.7979	0.6821	0.1991	lrwd1
chr5	61482919	61482939	-	CGACACAGTTTAGACAGCAG	0.5992	0.6458	0.7769	0.4295	0.4627	0.6747	0.5679	0.6393	0.0684	0.6335	lrwd1
chr5	61483004	61483024	-	GCAGTTCAGGATCTTCAGGC	0.5774	0.5385	0.6726	0.2628	0.4933	0.666	0.5087	0.5138	0.5453	0.3342	lrwd1
chr5	61483008	61483028	-	TTGAGCAGTTCAGGATCTTC	0.3994	0.3634	0.5831	0.5364	0.2772	0.379	0.2291	-0.8669	-0.1335	0.0777	lrwd1
chr5	61483065	61483085	-	TAAGTTCCTCTAAGTTTGTC	0.5555	0.374	0.6017	0.2635	0.0916	0.3247	0.1355	-1.0329	-0.7906	0.0066	lrwd1
chr5	61483324	61483344	-	ACATCCTCAGATTAGGTAAC	0.8781	0.4364	0.5899	0.3334	0.1088	0.3942	0.5237	-0.1354	0.7303	0.2758	lrwd1
chr5	61483331	61483351	-	CCATTGAACATCCTCAGATT	0.8033	0.381	0.6833	0.3223	0.1945	0.4494	0.3356	-0.3853	0.2211	0.0595	lrwd1
chr5	61483405	61483425	-	CAGCTCTCACCCGCTTCCTG	0.6948	0.581	0.8336	0.5135	0.6259	0.6958	0.4603	0.3347	0.0065	0.1342	lrwd1
chr5	61487481	61487501	-	CCCACACACCAATCACCTAA	0.9653	0.5529	0.57	0.3835	0.3424	0.4778	0.3181	-0.5537	-0.3903	0.1814	lrwd1
chr5	61487521	61487541	-	CTTTTTGCTGAAATGGGATC	0.5812	0.4505	0.6877	0.4051	0.0	0.3134	0.1192	-1.1401	-1.0978	0.1356	lrwd1
chr5	61487544	61487564	-	AGCTCTTCTCAACAGCAGCA	0.7091	0.6265	0.5411	0.2118	0.1286	0.5841	0.5794	0.5033	0.1875	0.3008	lrwd1
chr5	61487609	61487629	-	CCACTTTGTGTAATCACTCA	0.5975	0.573	0.693	0.2858	0.1631	0.4269	0.231	-0.8497	-0.9478	0.1024	lrwd1
chr5	61489769	61489789	-	ACTGTTGCCACCAACATCAC	0.5853	0.5814	0.7777	0.3648	0.3238	0.5338	0.4908	0.2871	0.5042	0.1583	lrwd1
chr5	61489866	61489886	-	CAACCGGAGCTGCACTCACC	0.4092	0.5264	0.7507	0.4083	0.4056	0.5156	0.5036	0.1686	0.4407	0.0579	lrwd1
chr5	61489942	61489962	-	TTTCTGGGGCTGGACACTAC	0.7596	0.5391	0.8627	0.5834	0.0873	0.3389	0.3057	-0.373	0.035	0.0454	lrwd1
chr5	61490005	61490025	-	TCCAAGCGACTTGACTTTCT	0.6522	0.2131	0.7449	0.3307	0.3228	0.3393	0.0585	-1.6727	-0.7475	0.0162	lrwd1
chr5	61490167	61490187	-	TTGGCTTTGGTAGTTTTCCG	0.7547	0.6154	0.7212	0.4554	0.5638	0.6702	0.4455	-0.612	-0.8669	0.5993	lrwd1
chr5	61493909	61493929	-	TCTGTCGACTGTGACACTGC	0.2403	0.5752	0.7777	0.3215	0.4694	0.6262	0.6194	0.4954	0.2738	0.0674	lrwd1
chr5	61493965	61493985	-	CTGCTGGGGCTCAAAAGCAC	0.4056	0.5351	0.6917	0.6455	0.4363	0.6268	0.5168	0.0098	-0.0397	0.0323	lrwd1
chr5	61496346	61496366	-	ACTTCTGCACTCACCTCACC	0.6781	0.5099	0.6604	0.2264	0.229	0.4998	0.3283	0.2987	0.4113	0.193	lrwd1
chr5	61498448	61498468	-	GGACATCAGCACAGTGGACC	0.9781	0.5505	0.6647	0.2788	0.4308	0.6963	0.56	0.4104	0.1726	0.0909	lrwd1
chr5	61498493	61498513	-	TCCAGCAGCCAGGATATTGC	0.4412	0.4357	0.7828	0.1622	0.2347	0.4217	0.3078	-0.0933	0.3139	0.071	lrwd1
chr5	61498503	61498523	-	CTCTCTTTCCTCCAGCAGCC	0.6222	0.5281	0.5553	0.142	0.0357	0.2072	0.1775	-1.1884	-1.3583	0.1472	lrwd1
chr5	61498557	61498577	-	CGCGAAACTCTCCAAATGCC	1.0	0.535	0.591	0.3666	0.1047	0.422	0.3624	0.2286	-0.0962	0.288	lrwd1
chr5	61508686	61508706	-	CTCCGAGTAGCTGGACATGG	0.4099	0.6744	0.6669	0.6689	0.6939	0.7048	0.6745	0.5822	0.007	0.1445	bckdk
chr5	61511943	61511963	-	ACCAAGATATGCTGTCCGTC	1.0	0.4919	0.6111	0.3	0.2876	0.4961	0.2972	-0.4363	-0.0088	0.1964	bckdk
chr5	61513675	61513695	-	ATGCGATGGGCAATACGGAC	0.8655	0.5352	0.6052	0.7171	0.5331	0.6434	0.5034	0.3677	0.4791	0.0565	bckdk
chr5	61513713	61513733	-	TGCAGCCGATAATGAAGGGC	0.6935	0.5272	0.5201	0.4273	0.4642	0.6265	0.4161	0.5212	0.1445	0.0516	bckdk
chr5	61513718	61513738	-	TGGGTTGCAGCCGATAATGA	0.4728	0.5218	0.7497	0.3804	0.4868	0.653	0.61	0.4481	0.3034	0.0287	bckdk
chr5	61517266	61517286	-	GAAGTCGCTCAGCATGTGGT	1.0	0.6261	0.734	0.3498	0.5426	0.7546	0.6635	0.9394	0.7375	0.2206	bckdk
chr5	61531279	61531299	-	CATATGATCCCTACAAAGTC	0.5414	0.4739	0.6567	0.5083	0.2441	0.5117	0.5309	0.0942	0.1741	0.2106	bckdk
chr5	61537969	61537989	-	ATGCTCACAGAGCCGTCTGC	0.5503	0.4432	0.7828	0.2719	0.2308	0.5168	0.3302	-0.1478	0.0051	0.1267	bckdk
chr5	61566745	61566765	-	CTGGACCGAGTGATGGTTGG	1.0	0.5528	0.8383	0.7293	0.6473	0.6522	0.6151	0.279	-0.1114	0.0886	orai2
chr5	61566791	61566811	-	CTTTGAGTTTGGCCCTGCTG	0.4827	0.5065	0.833	0.4432	0.1738	0.5681	0.4366	0.3935	-0.1481	0.1529	orai2
chr5	61566814	61566834	-	CAGGGCTGAGGTTCGACTGG	0.9745	0.5768	0.8194	0.6067	0.7336	0.6839	0.662	0.7108	0.4479	0.09	orai2
chr5	61566826	61566846	-	AAAGCCAGACAGCAGGGCTG	0.3102	0.487	0.7826	0.5228	0.3273	0.4311	0.6467	-0.037	-0.0258	0.1205	orai2
chr5	61566833	61566853	-	CCATGGCAAAGCCAGACAGC	0.2552	0.5242	0.7117	0.1841	0.221	0.5395	0.4704	0.0307	0.1098	0.106	orai2
chr5	61570919	61570939	-	AAGGCGATGAGCAAGACTCG	1.0	0.6792	0.759	0.3803	0.6157	0.7059	0.6321	0.9119	0.4641	0.1536	orai2
chr5	61570938	61570958	-	CACTGTGGTGCATACGCTGA	1.0	0.5466	0.6739	0.6055	0.5806	0.6571	0.5333	0.1638	-0.0318	0.0367	orai2
chr5	61570975	61570995	-	TGCTGATGAGGAGGGCGAAT	0.9146	0.5379	0.6172	0.451	0.4149	0.44	0.3412	-0.1302	0.3782	0.1212	orai2
chr5	61570984	61571004	-	GGATGCAGGTGCTGATGAGG	0.317	0.5418	0.6195	0.5237	0.6282	0.7256	0.5895	0.557	0.1904	0.0242	orai2
chr5	61571005	61571025	-	TGACGGCTTCTACGTTGGGC	1.0	0.4726	0.6536	0.3126	0.2397	0.5615	0.4423	0.1226	-0.3233	0.0914	orai2
chr5	61571063	61571083	-	TAGTGGTGCATCCTCTCGTG	1.0	0.6516	0.7325	0.6167	0.6939	0.6889	0.6455	1.1527	0.6334	0.263	orai2
chr5	61571125	61571145	-	CCACCTCGGCCAGAAACAGG	0.6181	0.7005	0.6822	0.5721	0.4202	0.6629	0.7082	1.0379	0.2927	0.3086	orai2
chr5	61571128	61571148	-	GCACCACCTCGGCCAGAAAC	0.7255	0.4059	0.6597	0.466	0.2011	0.4758	0.4462	0.056	0.3941	0.2242	orai2
chr5	61586131	61586151	-	CAGAATTGAGCTCCGGTCAA	0.7365	0.5425	0.7214	0.6052	0.479	0.5618	0.3736	-0.2718	-0.2202	0.0491	pex12
chr5	61586335	61586355	-	CCTTCCTGCAGAAGATGTAC	0.5555	0.5078	0.508	0.2849	0.1051	0.4637	0.3918	-0.1657	0.2404	0.1604	pex12
chr5	61586385	61586405	-	CCTGGCGCGACAGAGAGACG	0.8251	0.6569	0.8758	0.3995	0.6199	0.6803	0.6552	1.2858	0.281	0.5835	pex12
chr5	61586473	61586493	-	CCCATTTGGGACTGCGGCGG	1.0	0.3845	0.7202	0.7788	0.5082	0.5842	0.4462	-0.1114	-0.7369	0.0204	pex12
chr5	61586620	61586640	-	GCTATGGAGTTCTCTGGAGG	0.6667	0.5374	0.8568	0.6412	0.5593	0.644	0.5931	0.643	-0.1384	0.4261	pex12
chr5	61586623	61586643	-	CCCGCTATGGAGTTCTCTGG	1.0	0.6334	0.7543	0.5951	0.6866	0.7033	0.6164	0.7326	0.3067	0.2067	pex12
chr5	61588685	61588705	-	CGCTTTACTGCATGCTGTCA	0.5316	0.4851	0.5889	0.4019	0.0403	0.3467	0.1798	-1.1592	-1.1658	0.0096	pex12
chr5	61588745	61588765	-	AGATCGACCCTCAGTGTTTG	0.4505	0.4156	0.6548	0.2453	0.2487	0.4454	0.3628	-0.7031	-0.7339	0.1601	pex12
chr5	61591734	61591754	-	AGAGTTTCACACGCAAAGAA	0.6797	0.4996	0.6052	0.4009	0.2253	0.5655	0.4599	0.0512	0.0682	0.1868	LOC101883779
chr5	61603882	61603902	-	TCAAAACCTGTTTACAATTC	0.6614	0.228	0.693	0.3292	0.0355	0.2912	0.0364	-1.8728	-1.3783	0.0141	si:dkey-261j4.5
chr5	61631632	61631652	-	CAGAGCTTCTCCCAGAAAGG	0.466	0.6484	0.8052	0.6106	0.6343	0.7019	0.7106	1.0539	0.6863	0.496	si:dkey-261j4.3
chr5	61660531	61660551	-	AAACCAGCTTCTTCAGCTCC	0.2931	0.4414	0.5841	0.3445	0.0286	0.4	0.4447	-0.2717	-0.2832	0.0362	ap2b1
chr5	61660555	61660575	-	TGGCATAATTCATAAGGTAC	0.2884	0.5034	0.5973	0.5265	0.3735	0.627	0.3029	-0.1773	0.2899	0.1713	ap2b1
chr5	61660561	61660581	-	GACTCTTGGCATAATTCATA	0.6472	0.3744	0.5899	0.1638	0.1653	0.3853	0.1707	-0.5807	0.391	0.026	ap2b1
chr5	61661780	61661800	-	ACTTTCGCAGAGGTTCACAG	0.6382	0.7743	0.833	0.5189	0.259	0.676	0.7975	1.1886	0.8352	0.8817	ap2b1
chr5	61661790	61661810	-	TCCTTCAGACACTTTCGCAG	1.0	0.5953	0.7294	0.4126	0.2177	0.6028	0.6428	0.4744	0.021	0.7763	ap2b1
chr5	61661900	61661920	-	TCAGGTCCCGGAGAGAGTCC	0.6906	0.5247	0.7639	0.6304	0.4903	0.639	0.641	0.8894	0.867	0.1778	ap2b1
chr5	61661918	61661938	-	TGGGATTGGAGTCAGCGATC	0.814	0.5265	0.7214	0.5398	0.4191	0.5366	0.4796	0.1693	0.9374	0.0125	ap2b1
chr5	61665031	61665051	-	CTGCATTGGCCACAACCTAT	0.9421	0.5148	0.654	0.5194	0.2682	0.3829	0.1624	-1.1244	-0.2641	0.1552	ap2b1
chr5	61665106	61665126	-	TGTTGATGTTCTGAGGGTTC	0.2423	0.3843	0.7019	0.5035	0.3066	0.4342	0.227	-0.5766	-0.4305	0.0373	ap2b1
chr5	61665178	61665198	-	TGTAGTTGGAGAGGCAGTCC	0.6646	0.5212	0.7069	0.647	0.4673	0.6187	0.5402	0.2956	0.4277	0.0137	ap2b1
chr5	61665187	61665207	-	CTTTGGGGTTGTAGTTGGAG	0.386	0.592	0.7038	0.632	0.2855	0.5945	0.5114	0.3147	-0.0046	0.3135	ap2b1
chr5	61668376	61668396	-	AGTAATCAGAGTCTTTGGGC	0.7642	0.5733	0.7006	0.2617	0.2586	0.6204	0.4854	0.4973	0.6167	0.0987	ap2b1
chr5	61668430	61668450	-	CGCCAGATAACAGTGTGACG	0.8727	0.6054	0.8004	0.2062	0.5016	0.6723	0.5392	0.5217	-0.1687	0.2302	ap2b1
chr5	61668490	61668510	-	CTTACCGTTTCTGCACAATA	1.0	0.4141	0.6263	0.5455	0.2111	0.3992	0.2395	-0.8103	-0.6235	0.0755	ap2b1
chr5	61668846	61668866	-	CTTCAAAATCTCAGGCCTGC	0.4477	0.4569	0.6785	0.2176	0.0	0.2665	0.2241	-1.1402	-1.2087	0.232	ap2b1
chr5	61668854	61668874	-	ATCTCTTGCTTCAAAATCTC	0.6187	0.3877	0.5083	0.2404	0.1585	0.3639	0.1341	-1.1938	-0.7843	0.066	ap2b1
chr5	61668951	61668971	-	CTGGGCGATGTTGGCATGAG	0.8696	0.5598	0.6998	0.8306	0.7574	0.6618	0.5123	0.4673	0.0922	0.0347	ap2b1
chr5	61675024	61675044	-	TGGTCTGGATAAGGTCCAGC	0.8824	0.4766	0.5332	0.482	0.4531	0.5861	0.4596	-0.13	-0.0932	0.334	ap2b1
chr5	61676651	61676671	-	CAGGTTCATCCAGAGAGTCC	0.3592	0.5403	0.7214	0.5528	0.4548	0.6319	0.5352	0.5533	0.6324	0.0485	ap2b1
chr5	61676670	61676690	-	ATCATGGCTCCTCGAGCGTC	0.6048	0.4639	0.572	0.6252	0.1517	0.4083	0.3103	-0.2559	-0.0136	0.0351	ap2b1
chr5	61680018	61680038	-	GAGTCTCAGAGGGCTTCTTC	0.4594	0.3607	0.6655	0.3746	0.4087	0.4292	0.2382	-0.8062	0.085	0.048	ap2b1
chr5	61680029	61680049	-	AACCAGCTCCTGAGTCTCAG	0.4087	0.6331	0.8051	0.374	0.5586	0.6755	0.4318	0.1899	-0.1122	0.318	ap2b1
chr5	61682601	61682621	-	ACCACCTCTTTAGCGGTGAC	0.5907	0.5319	0.6028	0.3031	0.3174	0.3954	0.3647	-0.6906	-0.8204	0.0591	ap2b1
chr5	61682713	61682733	-	TGGGGGCTTGTGGTAGACTG	1.0	0.6246	0.7944	0.7413	0.6826	0.7218	0.6432	0.5327	-0.1347	0.1345	ap2b1
chr5	61682740	61682760	-	GCCATGGCTTCCCTCCACAA	0.9612	0.6945	0.7591	0.6092	0.5656	0.6705	0.7376	1.0988	0.9939	0.288	ap2b1
chr5	61738512	61738532	-	AGCACGGCGATCCGGAACGG	1.0	0.58	0.7164	0.6087	0.6353	0.7155	0.6872	1.0137	0.2822	0.1436	LOC100536782
chr5	61738603	61738623	-	CCGCCGGGTCTTACTGGACA	1.0	0.5689	0.7035	0.6464	0.5622	0.6116	0.4505	0.1904	-0.1012	0.042	LOC100536782
chr5	61738667	61738687	-	CTGGATAATCTGTGATCTGA	0.2144	0.5005	0.5878	0.3916	0.2758	0.5197	0.3498	-0.0567	-0.1016	0.0207	LOC100536782
chr5	61738704	61738724	-	TGTACCTGCAGAGTGCTGCC	0.7727	0.5048	0.6591	0.2904	0.1146	0.4454	0.6886	-0.0152	-0.3029	0.2342	LOC100536782
chr5	61769829	61769849	-	TGATAAAGCGATGAGCAAAA	0.5152	0.4454	0.6597	0.4159	0.0318	0.4444	0.3813	-0.1835	0.053	0.4292	gas2l2
chr5	61769975	61769995	-	TCTCCTTTTAAAGGGCTGAT	0.4951	0.4868	0.5599	0.2562	0.1556	0.2875	0.2576	-1.2255	-1.004	0.1915	gas2l2
chr5	61769984	61770004	-	CGCACCTTTTCTCCTTTTAA	0.5123	0.1721	0.6516	0.0344	0.2001	0.2432	0.0341	-2.5578	-2.3261	0.0152	gas2l2
chr5	61770045	61770065	-	TCCAAACATCACAGTTGAGG	0.3126	0.6561	0.706	0.3799	0.099	0.6114	0.6257	0.589	-0.0388	0.1646	gas2l2
chr5	61770048	61770068	-	ACCTCCAAACATCACAGTTG	0.3132	0.6122	0.6596	0.3583	0.3111	0.6429	0.6566	0.4562	-0.0049	0.0492	gas2l2
chr5	61770100	61770120	-	ACTCACAAGAAAGTCCCAGC	0.5447	0.6104	0.7494	0.2655	0.2671	0.6051	0.5009	0.2948	0.4292	0.3685	gas2l2
chr5	61770132	61770152	-	AGGAAAAGGACGAGAAAATC	0.7327	0.4344	0.6019	0.4721	0.2611	0.5124	0.2545	-0.4722	0.1027	0.0181	gas2l2
chr5	61770146	61770166	-	CATTCCACAGCTGGAGGAAA	0.418	0.4536	0.5221	0.5013	0.3395	0.5138	0.3749	-0.7188	-0.7298	0.0607	gas2l2
chr5	61774725	61774745	-	ACCCCTTCAAGAGCCCAAAA	1.0	0.4434	0.6657	0.5327	0.2889	0.3921	0.2964	-0.5471	-0.0519	0.2406	gas2l2
chr5	61779576	61779596	-	ATCTCAGTTCCCCATGGTGA	0.5916	0.5714	0.6183	0.3887	0.3699	0.6407	0.5851	0.2693	-0.1145	0.1349	gas2l2
chr5	61784363	61784383	-	CTGCTCATCCCAAATCACAG	0.6896	0.7601	0.7911	0.2915	0.4041	0.6414	0.6654	0.7438	0.1272	0.8368	gas2l2
chr5	61784389	61784409	-	GGAGATTCGCGAGGAGATGG	0.7344	0.5757	0.6669	0.5761	0.5996	0.7254	0.6797	1.1102	0.371	0.28	gas2l2
chr5	61784398	61784418	-	GATAGAGGAGGAGATTCGCG	0.6257	0.6966	0.7986	0.4925	0.6142	0.7187	0.715	1.282	0.4214	0.857	gas2l2
chr5	61784410	61784430	-	GCTGGAGCAGGAGATAGAGG	0.2098	0.688	0.8616	0.5494	0.6033	0.6925	0.7029	1.3687	0.7493	0.6997	gas2l2
chr5	61784422	61784442	-	GGTCCTCATTCAGCTGGAGC	0.4853	0.5239	0.7079	0.2075	0.193	0.6122	0.5185	0.3136	-0.2225	0.1139	gas2l2
chr5	61784482	61784502	-	TTTTGTGCTGTGCCTTCTTG	0.2332	0.4839	0.8471	0.492	0.0224	0.403	0.1796	-1.1893	-1.4036	0.1231	gas2l2
chr5	61787318	61787338	-	CGAAAGGAAATGAGCATCCC	0.7458	0.5301	0.6929	0.4667	0.4701	0.6264	0.5503	0.154	0.2729	0.1103	gas2l2
chr5	61787452	61787472	-	TGGCGGATGACTTTCTGAAG	0.8003	0.6037	0.8146	0.4935	0.5695	0.6656	0.4612	0.3373	-0.0799	0.1239	gas2l2
chr5	61791413	61791433	-	TTTTCCCCATTCTTAGAAAA	0.6781	0.3872	0.5647	0.4107	0.0	0.0095	0.0517	-2.1172	-2.1989	0.2645	im:7138535
chr5	61792996	61793016	-	CGGCTGAAATCACTTCCTGA	1.0	0.6494	0.7308	0.2566	0.3627	0.6288	0.4637	0.0828	-0.1808	0.5099	im:7138535
chr5	61793722	61793742	-	GATGAGTGATGCCTGTGCTG	0.9196	0.6623	0.8709	0.5262	0.6064	0.7371	0.668	1.0457	0.4569	0.5661	im:7138535
chr5	61793842	61793862	-	GGGTGGTGAAGAGGAGCATC	0.2218	0.4993	0.5592	0.6603	0.6047	0.6273	0.5382	0.0356	0.5841	0.0715	im:7138535
chr5	61793878	61793898	-	AGGCAAAGAGCAAAGGAAAC	0.4461	0.4333	0.7072	0.3479	0.3287	0.5177	0.3978	-0.2629	0.2274	0.068	im:7138535
chr5	61793885	61793905	-	AGTCAAAAGGCAAAGAGCAA	0.2806	0.6193	0.7494	0.2676	0.2316	0.6415	0.2734	0.2206	0.15	0.2863	im:7138535
chr5	61793898	61793918	-	GAACAGAACTCCGAGTCAAA	0.5421	0.4616	0.7591	0.3332	0.1589	0.4435	0.2746	-0.1148	0.1119	0.139	im:7138535
chr5	61794581	61794601	-	GGAGTTACGAGACGTGCTGA	0.5446	0.6167	0.6647	0.3319	0.4554	0.6964	0.5259	0.7569	0.2787	0.15	im:7138535
chr5	61796981	61797001	-	GAAAGTTGCACTGATGTTCC	0.3448	0.4344	0.7214	0.4272	0.2536	0.4406	0.2667	-0.5271	-0.2037	0.0294	im:7138535
chr5	61801007	61801027	-	GCGTCAGATGATCCAAAATC	1.0	0.4858	0.5225	0.5796	0.2094	0.4357	0.3751	-0.095	0.7037	0.2473	hnrnpul1l
chr5	61801055	61801075	-	CGGTACTCCTGCATGGCCTT	1.0	0.4556	0.6739	0.5526	0.4625	0.4925	0.3976	-0.5643	-0.3918	0.0606	hnrnpul1l
chr5	61801986	61802006	-	TCTTCTTCAGCTGGAGGCTG	0.2183	0.4304	0.5776	0.5811	0.2176	0.5451	0.509	0.0247	-0.5123	0.2209	hnrnpul1l
chr5	61804514	61804534	-	CATCCGATTCTCACCACATG	0.6741	0.6181	0.8011	0.3	0.4292	0.6459	0.397	-0.0928	-0.4624	0.0403	hnrnpul1l
chr5	61804540	61804560	-	GTTGAGTGCTGCATGAATCT	0.9665	0.4495	0.8013	0.2837	0.3777	0.5831	0.4305	0.1654	0.5041	0.0659	hnrnpul1l
chr5	61804686	61804706	-	TCCTCCATAGCCAAATGAGA	0.5664	0.5296	0.5225	0.0524	0.1592	0.57	0.448	-0.1918	-0.2861	0.1009	hnrnpul1l
chr5	61805049	61805069	-	GCCCTCTGGTGGCGGGAAAT	0.9327	0.2353	0.7261	0.443	0.3533	0.1879	0.091	-0.7793	-0.3268	0.005	hnrnpul1l
chr5	61805076	61805096	-	CAGAGAAATATCCTGAAGGT	0.7619	0.5951	0.6443	0.4697	0.5575	0.6614	0.6282	0.4456	0.5259	0.202	hnrnpul1l
chr5	61805080	61805100	-	CCTCCAGAGAAATATCCTGA	0.7566	0.627	0.6796	0.2637	0.4333	0.6633	0.5872	0.2633	0.2659	0.6552	hnrnpul1l
chr5	61805126	61805146	-	TCGCAGTCAGTTTTGTTGGC	0.4305	0.4516	0.682	0.3059	0.1504	0.3454	0.1696	-1.5015	-1.5933	0.2665	hnrnpul1l
chr5	61806420	61806440	-	CAAGTAGTTTTTCCACTACC	0.9408	0.5154	0.6256	0.5069	0.3906	0.4687	0.3676	-0.7948	-0.501	0.0606	hnrnpul1l
chr5	61806446	61806466	-	GGTTCTCTTTTGCATATTTT	0.2176	0.1385	0.6651	0.2104	0.152	0.3237	0.0049	-2.0079	-1.6797	0.0222	hnrnpul1l
chr5	61806468	61806488	-	AGGATGTTGAACTTCTTTTC	0.5457	0.1513	0.7166	0.3104	0.2505	0.3067	0.029	-1.8171	-1.0775	0.0156	hnrnpul1l
chr5	61807362	61807382	-	AGTACAGCAGTACCTGGTCC	0.6436	0.5444	0.7079	0.4113	0.4859	0.6439	0.6039	0.6405	0.4336	0.1205	hnrnpul1l
chr5	61844049	61844069	-	ATTCATGTGGTAGTGCAACC	0.8094	0.5707	0.7636	0.3913	0.3146	0.5319	0.5903	0.3114	0.5034	0.2741	LOC572297
chr5	61844095	61844115	-	GTATCCTGTCTAACTGTCTC	0.6296	0.4113	0.6041	0.3408	0.401	0.5641	0.3898	0.0004	-0.1308	0.4231	LOC572297
chr5	61844310	61844330	-	CTCCATTGTTAGCGAATCTG	0.4907	0.5253	0.6716	0.3668	0.4747	0.6174	0.3836	-0.1936	-0.7168	0.1644	LOC572297
chr5	61844374	61844394	-	TCAATGCAAGCATCACCAGT	0.9831	0.6788	0.6633	0.366	0.3145	0.6105	0.4503	0.3106	0.3652	0.3912	LOC572297
chr5	61844462	61844482	-	CTTATAACATGTGGGTCATA	0.3215	0.3801	0.6785	0.3009	0.0362	0.2966	0.1568	-0.919	-0.2385	0.0342	LOC572297
chr5	61844689	61844709	-	GATGATAAATTATCTTACTC	0.5557	0.5038	0.721	0.2349	0.1901	0.4527	0.2895	-0.3278	0.1686	0.1679	LOC572297
chr5	61844728	61844748	-	CTATAATGAAAGTGGGCTTT	0.7068	0.2973	0.6077	0.356	0.0917	0.3168	0.1909	-1.3774	-0.7359	0.0074	LOC572297
chr5	61844806	61844826	-	ATTTAAATGCTTCGTCAAAG	0.5533	0.6158	0.7007	0.3747	0.0	0.3955	0.1135	-0.8662	-1.1386	0.2286	LOC572297
chr5	61848837	61848857	-	GAGACAGTTTTTCCCATTTA	0.7538	0.1862	0.6374	0.4461	0.3418	0.3753	0.0821	-2.3145	-1.8991	0.0121	LOC572297
chr5	61849073	61849093	-	AGGTGCATAGCCAAAGATGT	0.2062	0.6457	0.5923	0.4066	0.4638	0.6555	0.5399	0.508	0.6163	0.2676	LOC572297
chr5	61849093	61849113	-	GCTCTCCTCTCTGTGATTTC	0.3561	0.2093	0.7777	0.3304	0.2681	0.3511	0.142	-1.0883	-0.3168	0.244	LOC572297
chr5	61849164	61849184	-	CAAAAATGTCTGGTAATACT	0.3793	0.4883	0.6586	0.2887	0.0	0.3449	0.2754	-0.5111	-0.0489	0.086	LOC572297
chr5	61849204	61849224	-	CTTACACTTAATATGTGTGA	0.2482	0.6425	0.6512	0.3591	0.1209	0.5938	0.4266	-0.0166	-0.0934	0.0823	LOC572297
chr5	61849638	61849658	-	CCGCCTTGTATGATGATGTC	1.0	0.4134	0.6216	0.5782	0.4584	0.5483	0.3092	-0.5424	-0.4619	0.0766	LOC572297
chr5	61864414	61864434	-	CTGGTATAACACTTACATCC	0.751	0.5803	0.6114	0.3766	0.4325	0.6194	0.463	0.4513	0.6609	0.0228	sympk
chr5	61864504	61864524	-	TGAAATGCGATAATTTCCTG	0.8098	0.6904	0.7627	0.3506	0.3821	0.6657	0.2931	-0.0241	-0.5634	0.1992	sympk
chr5	61866413	61866433	-	CATCTCGCATCAGCATGTTC	0.9873	0.3909	0.7103	0.5053	0.0153	0.3147	0.2427	-0.4197	0.0814	0.2157	sympk
chr5	61866661	61866681	-	TATCTGAATCAAGCAACGCC	0.9202	0.5847	0.6567	0.2945	0.0	0.4982	0.3888	0.3296	-0.0292	0.3026	sympk
chr5	61866743	61866763	-	GTGTCAGAGTCGGGCGTTCG	0.6809	0.4887	0.6643	0.5881	0.6126	0.6406	0.5908	0.4019	-0.3323	0.0466	sympk
chr5	61866793	61866813	-	GGTCTTTGGGGATTTTATCC	0.5635	0.4052	0.7636	0.204	0.1458	0.3792	0.1537	-0.8999	-0.593	0.027	sympk
chr5	61868347	61868367	-	AGATTAATGCTGGAGATGGC	0.2428	0.5272	0.644	0.2894	0.2698	0.582	0.4797	0.4523	0.4494	0.1085	sympk
chr5	61868413	61868433	-	ACCACCTCGGACATGAACAT	1.0	0.6655	0.6657	0.4116	0.5245	0.679	0.6813	0.8046	0.8729	0.6551	sympk
chr5	61868441	61868461	-	CTCACCATGTAGCATCTCAT	0.9369	0.5966	0.6846	0.3886	0.3824	0.5439	0.262	-0.6417	-0.1531	0.2343	sympk
chr5	61868670	61868690	-	GATGCTTCAGCACTGCCACC	0.7235	0.5483	0.7079	0.3461	0.2311	0.5724	0.6131	0.448	0.5414	0.5552	sympk
chr5	61868727	61868747	-	ACATGCCCAGGTCCTGCAGC	0.8497	0.416	0.7165	0.3326	0.0685	0.541	0.4882	-0.1622	-0.2345	0.0581	sympk
chr5	61868739	61868759	-	TTTCGCTCGGAGACATGCCC	1.0	0.5216	0.7575	0.3414	0.1437	0.5517	0.3046	0.23	0.2275	0.4543	sympk
chr5	61868985	61869005	-	TGACTGGGTGCCGATGGAGG	0.4571	0.545	0.8571	0.8389	0.5745	0.6545	0.5875	0.5174	0.1255	0.1844	sympk
chr5	61868988	61869008	-	GGCTGACTGGGTGCCGATGG	0.7942	0.5309	0.7719	0.7331	0.6682	0.6865	0.4863	0.4511	-0.2196	0.0248	sympk
chr5	61869031	61869051	-	CTGATGTCAGCAAAGGTAAC	0.5535	0.4677	0.7308	0.4588	0.1912	0.3995	0.354	-0.5654	0.021	0.07	sympk
chr5	61869038	61869058	-	ACATTGTCTGATGTCAGCAA	0.491	0.6489	0.6833	0.5971	0.115	0.5313	0.6404	0.6165	0.5599	0.4766	sympk
chr5	61870667	61870687	-	AGGCTGGCATCACTTCAGGG	0.7169	0.7622	0.78	0.5854	0.5955	0.6991	0.7383	1.0524	0.6435	0.627	sympk
chr5	61870671	61870691	-	AAAGAGGCTGGCATCACTTC	1.0	0.278	0.7733	0.5157	0.3357	0.4304	0.3787	-0.8985	-0.1802	0.0301	sympk
chr5	61870687	61870707	-	CGTGTAAGTGGCCTGGAAAG	0.3581	0.5849	0.8474	0.7315	0.6549	0.6782	0.6155	0.725	0.3473	0.3862	sympk
chr5	61871325	61871345	-	TTCAATGATGGGGCTCTTGT	0.3593	0.3333	0.7686	0.3906	0.3455	0.4525	0.2413	-0.1775	0.1729	0.1331	sympk
chr5	61871354	61871374	-	TCTGGAAGCTTCTTAATCTG	0.5373	0.6489	0.7516	0.469	0.5946	0.6978	0.6423	0.6944	0.0473	0.3176	sympk
chr5	61871383	61871403	-	ACTTGAGCTGTGTGCTGGGC	0.9321	0.4134	0.6436	0.585	0.2681	0.5097	0.2878	-0.5239	-0.537	0.0435	sympk
chr5	61873619	61873639	-	ACTGGCACCGGGGGCTCTGA	1.0	0.3844	0.7966	0.4772	0.4691	0.5433	0.378	-0.5026	-0.4113	0.0207	sympk
chr5	61873734	61873754	-	CAATGGCCTTCTCAGAGTAA	0.5658	0.5351	0.7117	0.4616	0.2024	0.5519	0.2843	-0.4741	-0.1938	0.1309	sympk
chr5	61873850	61873870	-	AAGCAGCTTCACTCTGACCT	0.6263	0.6005	0.7591	0.5466	0.4468	0.625	0.6084	0.6974	0.4203	0.1627	sympk
chr5	61873929	61873949	-	TTCTGCTCCGCATATCCTCC	0.7024	0.5228	0.6881	0.1425	0.3021	0.4996	0.3305	-0.2866	-0.2388	0.0652	sympk
chr5	61873961	61873981	-	TTCGTGGTACAACAGAGAGA	0.4835	0.6029	0.7449	0.3935	0.3654	0.6456	0.6607	0.8851	0.7849	0.1778	sympk
chr5	61874008	61874028	-	TAGCTGTCCAGACAGCCTGA	1.0	0.6643	0.7591	0.4413	0.4339	0.7077	0.677	0.8999	0.9728	0.5593	sympk
chr5	61874074	61874094	-	GCTTACCCGTCCCTCTGCTC	0.4971	0.4706	0.7444	0.3622	0.3253	0.62	0.6172	0.6828	0.7531	0.09	sympk
chr5	61877516	61877536	-	CCTTTAATGTGGACATGCCC	0.2219	0.4925	0.6533	0.4235	0.323	0.6772	0.3428	0.3184	0.2359	0.3986	sympk
chr5	61877557	61877577	-	GAGGTACTGGTACTGTCTGG	0.8292	0.58	0.7911	0.5026	0.7054	0.7122	0.5785	0.8386	0.5595	0.1762	sympk
chr5	61877576	61877596	-	TGAGATTCAGCAGGACATTG	0.7883	0.6618	0.6527	0.3377	0.4961	0.6748	0.6354	0.7025	0.4204	0.1738	sympk
chr5	61877585	61877605	-	CATGAGAGGTGAGATTCAGC	0.5617	0.534	0.8013	0.2458	0.2741	0.5798	0.3917	0.4357	0.7326	0.0968	sympk
chr5	61877599	61877619	-	CACCTTTTCTTTTTCATGAG	0.3936	0.4586	0.6997	0.1909	0.1414	0.3124	-0.0043	-1.8135	-1.9642	0.2601	sympk
chr5	61877959	61877979	-	CAGGGAGCTGCCACCTCTGG	0.6148	0.5474	0.8336	0.7129	0.7752	0.6548	0.5258	0.6597	0.3603	0.0153	sympk
chr5	61877978	61877998	-	GCGCACCGTCTCCTCCGTCC	1.0	0.4367	0.7497	0.6184	0.5339	0.6351	0.447	0.3013	0.3156	0.0421	sympk
chr5	61878018	61878038	-	GGTTGAGGGGCAGGAGGGAG	0.2575	0.3861	0.627	0.7669	0.5794	0.6092	0.4104	-0.2089	-0.2233	0.0372	sympk
chr5	61878024	61878044	-	GACGATGGTTGAGGGGCAGG	0.6888	0.5376	0.7344	0.6778	0.6352	0.6253	0.5672	0.1732	-0.1049	0.1158	sympk
chr5	61878027	61878047	-	CCAGACGATGGTTGAGGGGC	1.0	0.4364	0.5343	0.4906	0.5014	0.521	0.4738	-0.1553	-0.481	0.0137	sympk
chr5	61878033	61878053	-	CATGCACCAGACGATGGTTG	0.9302	0.4987	0.7918	0.4946	0.4068	0.6137	0.5483	0.5481	-0.0209	0.11	sympk
chr5	61921670	61921690	-	CTCTGGTTAACAGCCGTACG	1.0	0.6839	0.7671	0.4644	0.5461	0.6486	0.6381	0.3757	-0.0561	0.3775	rsph4a
chr5	61923097	61923117	-	AGTTCTGCAACATTGGGTAA	0.4744	0.5339	0.6321	0.4034	0.298	0.6131	0.3299	-0.3314	-0.1419	0.1651	rsph4a
chr5	61923243	61923263	-	GGTAGTTTCCCTGTGTCCCA	1.0	0.6177	0.7636	0.4443	0.4564	0.6597	0.4927	0.3281	0.1601	0.5348	rsph4a
chr5	61923264	61923284	-	TGAATTCCCCTTCCGCCACC	1.0	0.5365	0.7356	0.3755	0.1648	0.457	0.5137	0.2695	0.1643	0.4679	rsph4a
chr5	61928256	61928276	-	AGGCTCTTGACACACAAAAT	0.2226	0.5194	0.7214	0.4102	0.3961	0.479	0.3195	-0.3703	0.4701	0.3317	rsph4a
chr5	61928276	61928296	-	AGTCTGACCCACGGCATACC	0.761	0.496	0.7588	0.312	0.1926	0.4542	0.5604	0.1126	0.5277	0.0673	rsph4a
chr5	61928372	61928392	-	AAAGGAGGGTAACTCACAAC	0.708	0.4986	0.7356	0.622	0.4683	0.5996	0.5741	-0.1208	0.3482	0.033	rsph4a
chr5	61928387	61928407	-	GCCTCATTGCCTGGAAAAGG	0.4515	0.5443	0.5355	0.4866	0.5124	0.6773	0.6436	0.4532	-0.039	0.2389	rsph4a
chr5	61928462	61928482	-	CCAAACTGATAGAATCCCAG	1.0	0.7571	0.7957	0.3164	0.4354	0.6713	0.5277	0.7098	0.1147	0.8544	rsph4a
chr5	61928509	61928529	-	TCTCCTCAAAGCTGTCTCGC	0.6384	0.5465	0.637	0.2026	0.1826	0.4986	0.4598	-0.1071	-0.0313	0.0643	rsph4a
chr5	61928534	61928554	-	ACTTGGATGCCCTCAAAGGT	0.5291	0.5229	0.6376	0.3329	0.4186	0.6094	0.556	0.5965	0.6653	0.3091	rsph4a
chr5	61928538	61928558	-	ATTTACTTGGATGCCCTCAA	0.7091	0.558	0.7161	0.6225	0.0	0.3712	0.2553	0.0659	0.377	0.2987	rsph4a
chr5	61934779	61934799	-	ACAAAGGGGAGGAGTCCACC	0.4509	0.6057	0.7355	0.4365	0.3514	0.4993	0.5189	0.6115	0.9533	0.1933	napaa
chr5	61934795	61934815	-	CAGGCGGCAGATTATTACAA	0.7112	0.5419	0.6893	0.4858	0.5563	0.6953	0.482	0.011	0.2759	0.1763	napaa
chr5	61934814	61934834	-	GGCTATTGCTCATTATGAGC	0.5111	0.5159	0.564	0.1238	0.0588	0.5499	0.3738	0.1701	0.1421	0.1374	napaa
chr5	61939815	61939835	-	ACATCTACACAGATATGGTG	0.4245	0.6543	0.5622	0.4192	0.4323	0.6748	0.6618	0.9696	0.5896	0.2936	napaa
chr5	61939858	61939878	-	CTTCTTTACACAGAGGCGAT	1.0	0.5874	0.7006	0.4266	0.1251	0.3968	0.2032	-0.3222	0.1058	0.1915	napaa
chr5	61939985	61940005	-	TGCTGGCAATGCATTTAAAA	0.2853	0.2999	0.6975	0.3348	0.1785	0.3175	0.0938	-1.4222	-1.1208	0.1623	napaa
chr5	61940222	61940242	-	GAGTTCTTCCAGGGTTGAGG	0.5425	0.5342	0.7199	0.3989	0.4613	0.6536	0.6236	0.6103	0.3309	0.2333	napaa
chr5	61940225	61940245	-	CAGGAGTTCTTCCAGGGTTG	0.659	0.4451	0.8146	0.6046	0.5758	0.6064	0.5376	-0.2281	-0.3814	0.0731	napaa
chr5	61940232	61940252	-	TTAACTTCAGGAGTTCTTCC	0.5892	0.3142	0.6516	0.071	0.0658	0.4291	0.2686	-0.4635	0.2261	0.1227	napaa
chr5	61941790	61941810	-	TGAGTCGATGTTTCACTCTG	0.5304	0.6621	0.7094	0.5293	0.6013	0.6717	0.5132	0.3418	-0.2301	0.2636	si:dkeyp-117b8.4
chr5	61942375	61942395	-	AGCCATGGCCATTATGGCCG	0.9728	0.5069	0.7911	0.3821	0.4186	0.5744	0.5336	-0.1653	-0.9912	0.4346	napaa
chr5	61947323	61947343	-	ATACCAGGATGCCTTGGGGG	0.7724	0.5174	0.7008	0.6344	0.587	0.5863	0.4887	-0.1173	-0.3007	0.477	si:dkeyp-117b8.4
chr5	61947338	61947358	-	ATTGGACTGCTGTGAATACC	0.3917	0.5747	0.6725	0.5643	0.3559	0.5483	0.528	0.1158	0.3843	0.1692	si:dkeyp-117b8.4
chr5	61947483	61947503	-	AGACGTAGTGCTGTTGTGAA	0.3469	0.5554	0.6868	0.5702	0.3419	0.5441	0.4445	0.1172	-0.0426	0.1013	si:dkeyp-117b8.4
chr5	61947557	61947577	-	GGGATCCCTGCGGTGTTGTG	1.0	0.497	0.8037	0.6101	0.658	0.7063	0.5473	0.3812	-0.0996	0.0272	si:dkeyp-117b8.4
chr5	61947584	61947604	-	ATGTGAGAATGTAATGCTCC	0.9159	0.5691	0.6456	0.303	0.3036	0.6414	0.5141	0.3111	0.1964	0.0206	si:dkeyp-117b8.4
chr5	61947671	61947691	-	TGCTCTTCTTTGACGGTAAC	0.7225	0.3677	0.623	0.5297	0.0948	0.323	0.1234	-1.2947	-1.1245	0.0961	si:dkeyp-117b8.4
chr5	61947752	61947772	-	CTGCTTCCTGGTGCACAGTC	0.5147	0.3285	0.6194	0.7489	0.4295	0.4189	0.3385	-0.862	-0.7876	0.012	si:dkeyp-117b8.4
chr5	61947839	61947859	-	GTGCTGCTCATCTCCCCTGC	0.7739	0.5214	0.7591	0.5495	0.4493	0.5561	0.4094	-0.0607	-0.0732	0.1912	si:dkeyp-117b8.4
chr5	61947897	61947917	-	TTCTGCTCGCTTGTTACTGC	0.9542	0.411	0.6881	0.2367	0.0	0.4527	0.3022	-0.7622	-1.027	0.0697	si:dkeyp-117b8.4
chr5	61947931	61947951	-	TAAAGACCATTTCCAAAATA	0.3546	0.3562	0.6398	0.4476	0.0087	0.3606	0.1307	-1.0574	-0.5321	0.0536	si:dkeyp-117b8.4
chr5	61948012	61948032	-	GCACGGGGTAATTAGGCTCT	1.0	0.5271	0.7449	0.3865	0.4693	0.4838	0.5643	0.2147	0.7233	0.0425	si:dkeyp-117b8.4
chr5	61948019	61948039	-	GGTGAAGGCACGGGGTAATT	1.0	0.2637	0.7682	0.483	0.3783	0.3381	0.1362	-0.6964	0.4832	0.0929	si:dkeyp-117b8.4
chr5	61948034	61948054	-	CTGCCAAGTAGAGATGGTGA	0.8646	0.7057	0.6516	0.5428	0.5491	0.6615	0.5795	0.555	0.2856	0.1785	si:dkeyp-117b8.4
chr5	61948081	61948101	-	GCTGCTGAAGGCATTGCTTG	1.0	0.6206	0.7776	0.3482	0.2861	0.5788	0.5815	0.3532	-0.1772	0.1845	si:dkeyp-117b8.4
chr5	61948093	61948113	-	TTGTCTGAAGATGCTGCTGA	0.2673	0.6145	0.6041	0.4771	0.2357	0.5628	0.4147	0.1187	-0.4254	0.0738	si:dkeyp-117b8.4
chr5	61948138	61948158	-	ATCGCCAGTATTCAGTGCAA	0.918	0.5674	0.6516	0.4745	0.3214	0.6232	0.4178	0.1099	0.1084	0.086	si:dkeyp-117b8.4
chr5	61948326	61948346	-	CTCAGAGAGGACTGCTTTCA	0.5132	0.3213	0.6647	0.4659	0.4134	0.3373	0.1454	-1.362	-0.5307	0.0055	si:dkeyp-117b8.4
chr5	61948339	61948359	-	CTGAAAGCTGGAACTCAGAG	0.3904	0.6153	0.7423	0.464	0.5777	0.6878	0.5396	0.3338	-0.3092	0.6262	si:dkeyp-117b8.4
chr5	61948448	61948468	-	GGAGGAGGATGGCTGGGTCC	0.6484	0.4147	0.7828	0.6726	0.5976	0.5334	0.4413	0.1978	0.3167	0.0424	si:dkeyp-117b8.4
chr5	61948466	61948486	-	CCCTTCGGAAGTTTTCTGGG	0.6667	0.6546	0.6806	0.4145	0.5335	0.6511	0.6102	-0.5831	-0.8104	0.2793	si:dkeyp-117b8.4
chr5	61948498	61948518	-	GGGCCTGCCCTGCACAAAGC	0.8726	0.3883	0.7271	0.4548	0.1995	0.5489	0.3191	-0.6633	-0.4684	0.0799	si:dkeyp-117b8.4
chr5	61948519	61948539	-	CCTCCTGGACACAGAGTTTT	0.84	0.1407	0.5696	0.3509	0.2135	0.2566	0.0406	-2.0776	-1.3896	0.0145	si:dkeyp-117b8.4
chr5	61948594	61948614	-	CCACATTGTGTTGGAAGTGC	0.8391	0.5097	0.5689	0.539	0.3918	0.5692	0.365	-0.3522	-0.596	0.1859	si:dkeyp-117b8.4
chr5	61948672	61948692	-	GCCCCGGGTCATTTAAGACC	0.8212	0.5177	0.6077	0.2703	0.3836	0.575	0.5021	0.0412	-0.0448	0.1106	si:dkeyp-117b8.4
chr5	61948807	61948827	-	CAGGGACCAGTTCGTGTACG	1.0	0.6563	0.7485	0.6633	0.617	0.6446	0.6351	0.5159	-0.0231	0.201	si:dkeyp-117b8.4
chr5	61948826	61948846	-	ATACGAACTGTTTTTAGCAC	0.6618	0.4786	0.7072	0.2748	0.0	0.3535	0.1909	-1.376	-1.2486	0.2848	si:dkeyp-117b8.4
chr5	61948894	61948914	-	CTCCCTGGAGGCACGGCATT	0.7021	0.2656	0.6941	0.4471	0.4065	0.3365	0.0202	-1.2055	-0.5543	0.0074	si:dkeyp-117b8.4
chr5	61948906	61948926	-	GGAGCCGGGAAACTCCCTGG	0.8791	0.7067	0.7496	0.7478	0.713	0.7271	0.7017	0.6814	0.4484	0.2738	si:dkeyp-117b8.4
chr5	61948927	61948947	-	AGTCTGCAATTTTCTGTCCC	0.6473	0.4417	0.7729	0.2644	0.2735	0.4929	0.3681	-0.7326	-0.9951	0.0924	si:dkeyp-117b8.4
chr5	61953265	61953285	-	GTATTACTATACCATGAAGA	0.5086	0.6034	0.6456	0.375	0.2211	0.6487	0.6534	0.5308	0.3947	0.5691	znf541
chr5	61955728	61955748	-	CTGAGTGATTACCACTACAC	1.0	0.6438	0.7072	0.6486	0.5271	0.6375	0.6646	0.632	0.7889	0.2212	znf541
chr5	61955776	61955796	-	CTGGATTTACTGCTAATGAG	0.4786	0.6542	0.6795	0.3626	0.5581	0.692	0.7531	0.9886	0.469	0.4928	znf541
chr5	61956189	61956209	-	CATTGCCTTCATGAAGTACA	0.5404	0.6267	0.6345	0.4255	0.1104	0.4882	0.5003	-0.2232	-0.2458	0.1242	znf541
chr5	61956234	61956254	-	TCCAGTGTATTACCAGGAGG	0.5397	0.5743	0.6953	0.7569	0.5862	0.6473	0.5931	0.7244	-0.0175	0.5166	znf541
chr5	61956237	61956257	-	TGTTCCAGTGTATTACCAGG	0.5085	0.7246	0.6202	0.5568	0.5705	0.7423	0.6585	0.9498	0.3232	0.7946	znf541
chr5	61956240	61956260	-	TGCTGTTCCAGTGTATTACC	1.0	0.5157	0.5923	0.4232	0.3988	0.5437	0.4391	0.0224	0.4001	0.1121	znf541
chr5	61976590	61976610	-	GGAGCAGTTTTTGCCGATAG	1.0	0.525	0.7212	0.6046	0.5105	0.6517	0.2431	-1.1	-1.1534	0.0582	ehd2a
chr5	61980914	61980934	-	CGATGATGCTGATGCTCTCT	0.3566	0.4484	0.603	0.2514	0.3251	0.3909	0.2061	-0.9487	-0.5768	0.0161	ehd2a
chr5	61980950	61980970	-	TTTTGCGCTTGGCCACAGAC	0.5895	0.5335	0.6613	0.4313	0.0	0.2482	0.1687	-0.8759	-0.8979	0.3662	ehd2a
chr5	61984089	61984109	-	CCTTCCCGAGAGACCACATG	1.0	0.6997	0.7773	0.3924	0.5729	0.6737	0.5255	0.6428	0.2368	0.2765	ehd2a
chr5	61984131	61984151	-	AGGAGCCGATGTAGACCCTC	0.6018	0.5358	0.5831	0.6424	0.6175	0.6511	0.4842	0.3412	0.613	0.1158	ehd2a
chr5	61984151	61984171	-	TCGCATCGGAGCGGTCCAGA	1.0	0.5903	0.693	0.5872	0.5781	0.5926	0.3797	0.544	0.5855	0.0512	ehd2a
chr5	61984227	61984247	-	AATTTCTTGGCAGGTTCTGA	1.0	0.4809	0.6594	0.2221	0.0	0.4035	0.2733	-0.1997	-0.0901	0.057	ehd2a
chr5	61984236	61984256	-	TCAGGGCAGAATTTCTTGGC	0.5172	0.4396	0.6962	0.3494	0.3309	0.5104	0.3637	-0.6972	-0.3924	0.1796	ehd2a
chr5	61984254	61984274	-	CCAGATCATTGAGTTTTCTC	0.6235	0.3887	0.7072	0.2531	0.2769	0.3865	0.0891	-1.5454	-1.1305	0.0496	ehd2a
chr5	61984290	61984310	-	GACGTGTCCTCACCCTTACA	0.2803	0.5534	0.7733	0.4238	0.4198	0.5531	0.534	0.3926	0.681	0.1673	ehd2a
chr5	61986962	61986982	-	TTCTGGAATAGATGGTGGGA	0.3602	0.649	0.5636	0.3324	0.3045	0.6015	0.4426	0.1518	-0.1773	0.0224	ehd2a
chr5	61999535	61999555	-	CGGTACCCTCATCCGCCGCT	1.0	0.5299	0.6393	0.4651	0.2144	0.4537	0.42	0.0365	-0.0194	0.178	sepw1
chr5	62001739	62001759	-	CTCCAACCAGCCTGTGGTCG	1.0	0.3775	0.7485	0.4797	0.4809	0.5886	0.3778	-0.2042	-0.8876	0.0129	sepw1
chr5	62018846	62018866	-	ATGATTCCGGCCACTAAGTG	0.5578	0.5869	0.7706	0.5295	0.5105	0.6195	0.4741	0.3142	-0.042	0.0572	akap10
chr5	62018877	62018897	-	GGCTGGGTCCTGCCGCCTCC	0.8333	0.4395	0.773	0.4214	0.4321	0.4076	0.2314	-0.4578	-0.2926	0.0515	akap10
chr5	62018936	62018956	-	AGCAGTGCGGCCGCGGGCAA	1.0	0.4584	0.7781	0.841	0.5946	0.5934	0.2466	-0.179	-0.3348	0.0112	akap10
chr5	62018961	62018981	-	TGTGGCTGGGCTGTTTTTTG	0.2261	0.3447	0.8758	0.5603	0.5567	0.4629	0.1532	-1.3473	-1.284	0.0287	akap10
chr5	62025561	62025581	-	TGAACTGAATGAAATAGGGC	0.3078	0.5151	0.5744	0.0705	0.1366	0.5868	0.3453	0.0242	-0.3982	0.1177	akap10
chr5	62025606	62025626	-	CCTCGAGCCAGAAGCGGACC	0.5388	0.4837	0.721	0.4547	0.4511	0.6252	0.4557	0.335	0.1711	0.0656	akap10
chr5	62025698	62025718	-	GGCAGCTGCGGGCTCAGCCA	0.4959	0.4418	0.797	0.5108	0.4872	0.5719	0.5928	0.2404	0.182	0.1648	akap10
chr5	62025739	62025759	-	CTGGAGTGGTTTGGGGAGTC	0.4405	0.3963	0.6395	0.79	0.5232	0.3829	0.3233	-0.9607	-0.918	0.0015	akap10
chr5	62025806	62025826	-	TGGTCTGGAGGACGTCCTAG	1.0	0.6863	0.6312	0.4711	0.7496	0.706	0.4477	0.4864	0.1291	0.3229	akap10
chr5	62025818	62025838	-	ACTGGGGGTGTGTGGTCTGG	0.3655	0.4449	0.8615	0.8365	0.7556	0.6599	0.5452	0.124	-0.3353	0.1431	akap10
chr5	62025971	62025991	-	TGGTGTGCCCGTCCTGGACG	1.0	0.5127	0.7861	0.5229	0.5911	0.6548	0.5344	0.4312	-0.5713	0.1663	akap10
chr5	62026002	62026022	-	GTTTGTCGGAGAGCTCACGA	0.7655	0.7623	0.7444	0.3984	0.4149	0.704	0.6378	0.8912	0.7458	0.2095	akap10
chr5	62029838	62029858	-	GGAATTGGTCTAGCAGCATC	0.7059	0.5168	0.6398	0.408	0.3946	0.5709	0.4123	-0.1532	0.5137	0.1816	akap10
chr5	62033169	62033189	-	CGCAAAAGAGGATGTCCGCC	0.7268	0.5111	0.5876	0.2695	0.3151	0.4284	0.1599	-0.8462	-1.1418	0.185	akap10
chr5	62033181	62033201	-	AGAGGGCTGATTCGCAAAAG	0.6396	0.5713	0.7721	0.7226	0.6485	0.6887	0.6142	0.8121	0.5208	0.4101	akap10
chr5	62033199	62033219	-	TCACCTCAGAGAAGTAGAAG	0.687	0.5619	0.6645	0.2458	0.4501	0.6656	0.5204	0.4375	0.159	0.1993	akap10
chr5	62033869	62033889	-	AACGTACGTACTTGTCATAG	1.0	0.561	0.7202	0.2752	0.5219	0.6315	0.3848	0.1623	0.0459	0.0651	akap10
chr5	62052865	62052885	-	TCGCGACCAAGGCGGAGGAC	0.9737	0.4425	0.6773	0.6348	0.4884	0.5424	0.3988	0.1718	0.2532	0.0574	LOC100004180
chr5	62052870	62052890	-	GCAAATCGCGACCAAGGCGG	1.0	0.5233	0.7236	0.545	0.4135	0.6175	0.6185	0.719	-0.3364	0.829	LOC100004180
chr5	62052876	62052896	-	GAAGCTGCAAATCGCGACCA	1.0	0.6128	0.5949	0.4805	0.4903	0.746	0.6591	0.6874	0.1476	0.0796	LOC100004180
chr5	62053017	62053037	-	AAATTTGCCCAGCCCGCCAA	0.8511	0.5885	0.7353	0.7207	0.0	0.4762	0.4041	-0.0322	-0.1589	0.1199	LOC100004180
chr5	62130837	62130857	-	GCTCACAGGCTCCACTGGGC	1.0	0.4775	0.7431	0.3994	0.3835	0.5696	0.4946	0.0782	0.0617	0.049	LOC100004180
chr5	62130851	62130871	-	TGTGCAGATCCTCCGCTCAC	0.6569	0.4883	0.7221	0.4671	0.3146	0.5276	0.5191	-0.7883	-0.6258	0.0967	LOC100004180
chr5	62296743	62296763	-	GTTATTACTGCTGTAATTGA	0.25	0.3346	0.6678	0.5138	0.2603	0.5214	0.52	0.0502	0.4996	0.1082	spata22
chr5	62300422	62300442	-	ATCAGTAGCAGGAAATTCCC	0.6741	0.5338	0.6728	0.2135	0.4646	0.6785	0.3496	0.1578	0.62	0.1099	spata22
chr5	62300433	62300453	-	CAGCCGTGTTCATCAGTAGC	0.5755	0.5236	0.6077	0.501	0.3247	0.479	0.356	-0.4529	-0.2417	0.2048	spata22
chr5	62300596	62300616	-	ACAAAGGCCTCCAGTAAGAC	0.9129	0.5251	0.6536	0.3842	0.1757	0.493	0.3388	-0.3757	-0.1301	0.2402	spata22
chr5	62300622	62300642	-	TTTACCTTCAGGCCACAGAT	0.5605	0.4687	0.6247	0.2822	0.0	0.3592	0.2884	-0.2145	0.2391	0.2768	spata22
chr5	62303631	62303651	-	TCACCTGGTATGGCAGGAAG	1.0	0.558	0.701	0.5814	0.6015	0.6217	0.5577	0.4555	-0.117	0.4148	spata22
chr5	62305052	62305072	-	CCGTGCCTCTGTTTAATCAA	0.7275	0.4926	0.5923	0.4841	0.454	0.5088	0.3434	-0.5069	-0.6792	0.5313	spata22
chr5	62309711	62309731	-	GAGAAGAGCGTGGCACTGGG	0.9291	0.6504	0.7456	0.6413	0.6802	0.7747	0.7251	0.6339	0.022	0.3656	zgc:85789
chr5	62309781	62309801	-	AGCCTGCAGAAGGACCGGAG	0.6896	0.6716	0.813	0.6344	0.6178	0.6941	0.4973	0.5222	0.107	0.0604	zgc:85789
chr5	62309791	62309811	-	TTGAGGTGAAAGCCTGCAGA	0.7553	0.6082	0.7922	0.5472	0.4109	0.6328	0.489	0.4702	0.2014	0.2029	zgc:85789
chr5	62309808	62309828	-	ATACCTATTGCAGGTGATTG	1.0	0.5757	0.6645	0.32	0.4154	0.5769	0.5053	0.2509	0.1548	0.1132	zgc:85789
chr5	62311508	62311528	-	GAGGGCAAACCTGGAAAGGT	0.7921	0.6097	0.5485	0.561	0.6327	0.7146	0.6806	0.5203	0.4382	0.1069	zgc:85789
chr5	62311512	62311532	-	ATGTGAGGGCAAACCTGGAA	0.6121	0.5682	0.6393	0.7679	0.4609	0.6176	0.3799	0.0496	0.2723	0.0602	zgc:85789
chr5	62311527	62311547	-	CGCAAACCTCTATGCATGTG	0.6486	0.5176	0.6572	0.3366	0.4344	0.5997	0.3764	-0.2219	-0.6715	0.0272	zgc:85789
chr5	62314610	62314630	-	CAACATGAACAGTGTATCTA	0.6362	0.4597	0.6835	0.2673	0.1861	0.4127	0.3198	-0.2752	0.0878	0.0033	zgc:85789
chr5	62314761	62314781	-	CCTCGTATTACTGATGTAGG	0.8858	0.6891	0.819	0.5941	0.4178	0.6178	0.5173	0.2884	-0.0348	0.224	zgc:85789
chr5	62314764	62314784	-	AAGCCTCGTATTACTGATGT	0.503	0.5845	0.6516	0.5324	0.536	0.6557	0.5574	0.2842	0.2291	0.0526	zgc:85789
chr5	62315348	62315368	-	CCTTTTGGGTTTCCCGTCAA	1.0	0.523	0.7161	0.8116	0.2993	0.4022	0.2983	-0.8499	-1.0544	0.0312	zgc:85789
chr5	62315435	62315455	-	TGCGTTACAGTGCTGGAATC	0.9806	0.4722	0.7544	0.5083	0.401	0.4221	0.2	-0.7275	-0.0502	0.0148	zgc:85789
chr5	62317215	62317235	-	TAATCTCGAGGAGCTCTGTC	0.4451	0.4149	0.5837	0.3554	0.3596	0.5483	0.6022	-0.015	0.2496	0.0622	zgc:85789
chr5	62317227	62317247	-	GCTGCATGTTCCTAATCTCG	0.8456	0.6571	0.6818	0.3487	0.4249	0.6617	0.6713	0.8243	0.1047	0.7052	zgc:85789
chr5	62321481	62321501	-	AGAATCTGGTGCTTCCTAAT	1.0	0.3693	0.7214	0.5968	0.4056	0.399	0.2188	-0.2897	1.0161	0.1051	pho
chr5	62327947	62327967	-	TTTTGTAACCTGGAACAAAA	0.401	0.4117	0.6675	0.3286	0.0	0.1912	0.0477	-1.8468	-1.898	0.09	pho
chr5	62328322	62328342	-	ACTCGACAACTTTACAGTTA	1.0	0.3858	0.7494	0.3548	0.0953	0.3288	0.2559	-1.185	-0.4676	0.0543	pho
chr5	62328453	62328473	-	AAAATCTTCATGATCTGAAC	0.3676	0.459	0.7261	0.3111	0.0	0.2782	0.1381	-0.9917	-0.4908	0.0725	pho
chr5	62328586	62328606	-	CCGGCTGATTTTTACAGTTA	0.9474	0.2944	0.6232	0.5271	0.3061	0.3375	0.1379	-1.5304	-1.3841	0.0169	pho
chr5	62328980	62329000	-	ACTCTAAACTGTGGGATTTC	0.6154	0.1316	0.6927	0.3597	0.2412	0.2909	0.1505	-1.1994	-0.2216	0.0156	pho
chr5	62329010	62329030	-	GCTTGCCTTGAGGGTGGTTT	0.3923	0.3464	0.7066	0.5022	0.2725	0.3391	0.1811	-0.8477	-0.9336	0.1669	pho
chr5	62329020	62329040	-	CACGGTCTCCGCTTGCCTTG	1.0	0.4961	0.8194	0.472	0.4392	0.5109	0.2791	-0.3792	-0.6762	0.2194	pho
chr5	62329058	62329078	-	TTAGATAGTGGTAAATGTTT	0.3087	0.3206	0.6256	0.2835	0.2622	0.4059	0.4123	-0.4141	0.2719	0.1895	pho
chr5	62329295	62329315	-	AGTCCTGTGATGTCATCACC	0.6169	0.6311	0.6593	0.3025	0.4888	0.6431	0.4769	0.6346	0.812	0.3168	pho
chr5	62329681	62329701	-	ATGTTGGTTGATCAGTGTTA	0.5381	0.3896	0.6833	0.57	0.219	0.4934	0.3344	-0.5038	0.129	0.0236	pho
chr5	62329713	62329733	-	TTCACCAGTAATTTCCTCTG	0.6434	0.5534	0.6929	0.3777	0.5157	0.6161	0.4947	-0.1974	-0.5558	0.1227	pho
chr5	62329778	62329798	-	AGACCAACAGATTCATAAAG	0.5933	0.5524	0.6396	0.2137	0.3873	0.6687	0.5277	0.2758	0.0803	0.4712	pho
chr5	62331462	62331482	-	GTTAGTTTCTAAACCTTCTG	1.0	0.5494	0.8049	0.3909	0.4288	0.6603	0.278	-0.4936	-0.7304	0.3761	pho
chr5	62332292	62332312	-	GATTTTGACGCAGCAACATT	0.5532	0.4022	0.6487	0.3463	0.0983	0.411	0.149	-1.2609	-0.91	0.1225	pho
chr5	62332355	62332375	-	AGATCAATGGATTCATACTG	0.7755	0.6087	0.578	0.3268	0.536	0.7031	0.6308	0.6985	0.3441	0.4971	pho
chr5	62341183	62341203	-	CCTGAGATTCTCCGGCGTGA	0.6307	0.5414	0.7304	0.4151	0.2595	0.5919	0.3269	0.0798	0.0008	0.1083	aspa
chr5	62345367	62345387	-	GAGGGTGGAGCCCATGTTTG	0.7241	0.5146	0.8336	0.7624	0.5932	0.509	0.47	0.0048	-0.0178	0.0392	aspa
chr5	62345386	62345406	-	CTGTTGAGCTCTCCAGTATG	0.9544	0.4843	0.6997	0.5611	0.5182	0.6349	0.6129	0.2096	-0.0148	0.0948	aspa
chr5	62345410	62345430	-	GCACCATCTGAAGGTTGAAG	0.939	0.641	0.6645	0.3149	0.4291	0.6357	0.4645	0.5427	0.063	0.6243	aspa
chr5	62345419	62345439	-	TGATATAATGCACCATCTGA	0.2999	0.5075	0.5781	0.3119	0.2397	0.6164	0.4673	0.0399	0.043	0.1719	aspa
chr5	62346818	62346838	-	TTCATTGAGCAGAACTGAGC	0.4987	0.5371	0.7402	0.1991	0.0	0.49	0.304	-0.1093	-0.0158	0.0568	aspa
chr5	62346886	62346906	-	CGGGCTTTGTACTCACCGAC	0.7664	0.4876	0.5212	0.5674	0.5133	0.5959	0.383	-0.2059	-0.325	0.2385	aspa
chr5	62374938	62374958	-	GCTTCTTCCGAGGAGGAGCG	0.6383	0.6538	0.7144	0.5318	0.395	0.4954	0.5623	0.2346	-0.3908	0.8454	si:ch211-253h3.1
chr5	62374945	62374965	-	ACTTCGGGCTTCTTCCGAGG	0.5714	0.6212	0.7537	0.6948	0.5483	0.6688	0.6397	0.4695	0.0301	0.2849	si:ch211-253h3.1
chr5	62374948	62374968	-	AAGACTTCGGGCTTCTTCCG	0.7865	0.5463	0.7354	0.5778	0.694	0.7035	0.5648	0.5746	0.165	0.3999	si:ch211-253h3.1
chr5	62374990	62375010	-	GCAACGCTCTCAGGGATGTC	0.9545	0.4456	0.5838	0.4337	0.3411	0.4732	0.5217	-0.0058	0.3894	0.2658	si:ch211-253h3.1
chr5	62374999	62375019	-	GGTTGCTCAGCAACGCTCTC	1.0	0.3726	0.7303	0.2789	0.2625	0.4643	0.1927	-1.1049	-0.6434	0.0603	si:ch211-253h3.1
chr5	62375091	62375111	-	CGTTACCCTTCGGGACGAGC	1.0	0.5149	0.625	0.3278	0.1608	0.5448	0.4185	-0.4641	-0.6951	0.0934	si:ch211-253h3.1
chr5	62375188	62375208	-	CCGTGAGACCCGCGCAGATA	1.0	0.4645	0.6786	0.5552	0.2701	0.433	0.2817	-0.322	0.0531	0.0087	si:ch211-253h3.1
chr5	62375227	62375247	-	TCTGAGCTCAGGTATCCGTC	0.6978	0.5994	0.7855	0.6091	0.4151	0.6284	0.5798	0.5277	0.7825	0.6865	si:ch211-253h3.1
chr5	62375261	62375281	-	GTTGGTCTTACCTGCGGAGG	1.0	0.5152	0.7765	0.8555	0.5521	0.6317	0.4714	0.2625	-0.3033	0.0501	si:ch211-253h3.1
chr5	62416789	62416809	-	TGGGCAGCTCGCGAGTGCTC	0.7698	0.4159	0.6941	0.5462	0.4357	0.6597	0.4268	0.5802	0.6727	0.0428	si:ch211-253h3.1
chr5	62416818	62416838	-	GCTGTACAGGGTGTCTATCC	1.0	0.4496	0.7777	0.4633	0.32	0.5026	0.4586	0.4835	1.1172	0.0404	si:ch211-253h3.1
chr5	62416831	62416851	-	TTAAGTACGTACTGCTGTAC	0.7426	0.4669	0.6505	0.624	0.1294	0.4062	0.2911	-0.3751	0.1284	0.0574	si:ch211-253h3.1
chr5	62472333	62472353	-	TGAGACTTCCTGTCCTCCGC	0.6266	0.5429	0.7686	0.3353	0.3566	0.605	0.4413	0.0147	-0.0847	0.2793	si:ch211-253h3.1
chr5	62472376	62472396	-	GGTGGGCGACTCATCGATAA	1.0	0.4723	0.8155	0.4622	0.4642	0.5485	0.3108	0.0457	0.094	0.0625	si:ch211-253h3.1
chr5	62472447	62472467	-	AGCAGCCCTTCTGGTGGTGT	0.879	0.579	0.6789	0.5793	0.654	0.6772	0.5025	0.1378	-0.1157	0.0306	si:ch211-253h3.1
chr5	62492863	62492883	-	GTTGTAGCTGTCGCTTTAAG	0.8821	0.4601	0.8616	0.5071	0.5065	0.5793	0.4096	-0.1517	-0.3012	0.4053	si:ch211-253h3.1
chr5	62505559	62505579	-	GTGCAGTCCTTGGATTCCTT	1.0	0.4092	0.7922	0.4825	0.4744	0.5253	0.3614	-0.4668	-0.1159	0.1946	si:ch211-253h3.1
chr5	62519823	62519843	-	CCCGGTCAATAGGTTTGTAG	1.0	0.5407	0.8241	0.5058	0.5104	0.6464	0.3657	0.1722	-0.1154	0.1715	si:ch211-253h3.1
chr5	62519833	62519853	-	CTTCGAGTAACCCGGTCAAT	1.0	0.3651	0.721	0.4243	0.2857	0.3393	0.2063	-0.8623	-0.0158	0.2722	si:ch211-253h3.1
chr5	62521672	62521692	-	CCTTAGGAGTGTGCTTCAAC	0.6635	0.436	0.7538	0.4057	0.1887	0.3905	0.2963	-0.7135	-0.3825	0.0841	si:ch211-253h3.1
chr5	62521688	62521708	-	GGGAAATCGGGATGATCCTT	0.8259	0.4502	0.5689	0.6189	0.4812	0.5931	0.4249	-0.6571	-0.3331	0.068	si:ch211-253h3.1
chr5	62521710	62521730	-	TCTCAGAGCGTCCTGCAGTA	1.0	0.4154	0.7667	0.3665	0.3734	0.5077	0.4138	-0.0603	0.1305	0.0985	si:ch211-253h3.1
chr5	62523611	62523631	-	TTCCCTCCGACACCTCCACC	1.0	0.5635	0.6941	0.3086	0.4705	0.5583	0.5845	1.0616	1.0351	0.4069	si:ch211-253h3.1
chr5	62523656	62523676	-	AGAGCAGAAGGTCTGTGAAG	0.2664	0.5972	0.7354	0.5711	0.6074	0.7021	0.6522	1.0882	0.6895	0.3492	si:ch211-253h3.1
chr5	62523668	62523688	-	TCATCTTGGCGCAGAGCAGA	0.6587	0.5394	0.48	0.4442	0.0789	0.5626	0.2332	0.0135	-0.0717	0.0732	si:ch211-253h3.1
chr5	62526223	62526243	-	TGAAAGCTCAGATCAGCCAG	0.4827	0.6942	0.733	0.6693	0.4329	0.7013	0.4943	0.7643	0.0148	0.5022	si:ch211-253h3.1
chr5	62526326	62526346	-	CTGGATCTCGCTCTTGATGG	0.5165	0.5664	0.8052	0.6531	0.5925	0.6787	0.5396	0.5504	-0.039	0.1396	si:ch211-253h3.1
chr5	62531669	62531689	-	TTCCGACCTCTCATAATCTG	1.0	0.6498	0.7236	0.4203	0.4573	0.6064	0.5571	0.4857	-0.2243	0.2857	si:ch211-253h3.1
chr5	62533655	62533675	-	AACTCAACACACATGCCTGC	0.3087	0.5234	0.5899	0.1739	0.0	0.4588	0.2789	-0.2833	-0.3693	0.314	si:ch211-253h3.1
chr5	62545838	62545858	-	TGCAGGAAGCCGTACAGACC	0.8393	0.5997	0.7922	0.3772	0.4802	0.716	0.5938	0.7895	0.8129	0.0584	si:ch211-253h3.1
chr5	62545855	62545875	-	CTTTATGGACAATCACATGC	0.5058	0.5882	0.6203	0.2788	0.0	0.4407	0.4441	0.3322	0.4036	0.2795	si:ch211-253h3.1
chr5	62723285	62723305	-	CCATGTAATCCCGCCACATC	1.0	0.4247	0.6881	0.3284	0.1983	0.3372	0.2303	-0.8886	-0.3645	0.0298	LOC101885179
chr5	62723309	62723329	-	GCTGCGACAGAGTCCGGCGC	1.0	0.5156	0.7787	0.4256	0.4258	0.5387	0.5777	0.3131	-0.1069	0.3467	LOC101885179
chr5	62723443	62723463	-	CCGCAGGTCCTGGCTGGAGG	0.8846	0.4691	0.8902	0.7064	0.5853	0.639	0.5979	0.3712	-0.4305	0.1666	LOC101885179
chr5	62723446	62723466	-	GCTCCGCAGGTCCTGGCTGG	0.4671	0.4928	0.8295	0.6596	0.6149	0.6455	0.5339	0.6798	0.0711	0.0901	LOC101885179
chr5	62723459	62723479	-	AGGAGTCACGCGGGCTCCGC	0.7406	0.4765	0.7261	0.7069	0.4476	0.4087	0.253	-0.5072	-0.434	0.0123	LOC101885179
chr5	62723479	62723499	-	GTTTTGCCTGCAGAAGCCAC	1.0	0.5413	0.6722	0.7706	0.109	0.5862	0.6047	-0.0745	-0.3698	0.2951	LOC101885179
chr5	62726938	62726958	-	TCTCTGAGTAAGTTCTCTGT	0.6244	0.5426	0.806	0.2669	0.3666	0.6028	0.5342	0.574	0.8504	0.2317	zswim7
chr5	62765190	62765210	-	CGGGCACGGGCAGTAGTGAC	1.0	0.473	0.5637	0.6737	0.5768	0.6057	0.621	0.3552	0.2215	0.0072	zswim7
chr5	62765214	62765234	-	CCTGAGCACAGTGAAAGAGA	0.2532	0.6148	0.7197	0.4223	0.3645	0.6656	0.6222	0.7194	0.5875	0.2688	zswim7
chr5	62782346	62782366	-	GGGAGCTGGTCACAGGTAAA	0.7916	0.3407	0.7356	0.5063	0.4972	0.5144	0.2689	-0.6736	-0.3951	0.034	adora2b
chr5	62782353	62782373	-	AGGTATAGGGAGCTGGTCAC	0.7466	0.5148	0.707	0.6621	0.5078	0.5984	0.5899	0.5684	0.9085	0.0355	adora2b
chr5	62782367	62782387	-	TTCTATCCTTGTACAGGTAT	1.0	0.4114	0.5781	0.4464	0.2446	0.5391	0.1502	-1.1498	-0.7812	0.0515	adora2b
chr5	62801025	62801045	-	TGGCGGTCAAAATCCCCCTG	0.6949	0.7037	0.8146	0.6994	0.6396	0.5964	0.4698	0.5286	0.1271	0.3927	adora2b
chr5	62885767	62885787	-	CATCTTCGAGTTGGAGGACC	0.7391	0.5065	0.6252	0.6025	0.412	0.4693	0.4212	-0.3865	-0.5377	0.0346	specc1
chr5	62885803	62885823	-	AGATGCTGAGAACCAAATCA	0.8371	0.5822	0.6065	0.2424	0.3926	0.6525	0.664	0.6545	0.7039	0.1701	specc1
chr5	62889535	62889555	-	GCTACGACAAGAGCTGCAGC	1.0	0.5459	0.7315	0.2737	0.0499	0.5976	0.6324	0.6062	0.2759	0.3653	specc1
chr5	62889649	62889669	-	GCAGAAGGTTGCTGAGCTGA	0.4201	0.5308	0.5831	0.6009	0.504	0.659	0.5595	0.4089	0.1278	0.1553	specc1
chr5	62889679	62889699	-	GAGTATGAAGGCGCAGGTGG	0.814	0.532	0.6762	0.7955	0.6288	0.7003	0.484	0.8677	0.0636	0.2062	specc1
chr5	62889685	62889705	-	CAATGCGAGTATGAAGGCGC	0.9838	0.5873	0.5923	0.4837	0.3728	0.6206	0.5522	0.7629	0.4442	0.0726	specc1
chr5	62889691	62889711	-	GGTGGACAATGCGAGTATGA	0.62	0.508	0.7777	0.3954	0.3841	0.6539	0.6278	0.865	0.8851	0.1376	specc1
chr5	62889713	62889733	-	GGCTAGCCATGGAGGCTCTG	0.63	0.6111	0.7435	0.4398	0.6205	0.695	0.5979	0.2774	0.017	0.1124	specc1
chr5	62889721	62889741	-	GGAACAGAGGCTAGCCATGG	0.7373	0.666	0.6645	0.645	0.682	0.7564	0.6845	1.0497	0.6812	0.0678	specc1
chr5	62889734	62889754	-	TGAGGAAAACTGAGGAACAG	0.423	0.6927	0.7532	0.5496	0.53	0.7153	0.7504	0.8853	0.2523	0.4439	specc1
chr5	62889742	62889762	-	TGAGGCAGTGAGGAAAACTG	0.5872	0.7733	0.7708	0.5641	0.6512	0.7401	0.8265	1.2285	0.4237	0.7973	specc1
chr5	62889760	62889780	-	TGAGAAGCTTGCTAGAGATG	0.593	0.6275	0.7911	0.4849	0.6237	0.7388	0.6471	0.9017	0.5104	0.2412	specc1
chr5	62889847	62889867	-	AGCCTTGGAGAAGGAGAATC	0.551	0.4705	0.5831	0.5763	0.4375	0.394	0.3458	-0.7817	-0.0815	0.0684	specc1
chr5	62889856	62889876	-	GAGTCTCAGAGCCTTGGAGA	0.6875	0.5872	0.6183	0.4158	0.5907	0.6898	0.6452	1.0053	0.7636	0.1332	specc1
chr5	62889879	62889899	-	GACATCCAGCAGCAGCTGAC	0.8854	0.4285	0.7198	0.3684	0.269	0.5109	0.5396	-0.0318	0.2588	0.0521	specc1
chr5	62889988	62890008	-	AGCTCAGAGTCAAGAAGCTG	0.6822	0.5233	0.5213	0.3712	0.5324	0.6873	0.6511	0.54	-0.0904	0.2996	specc1
chr5	62890022	62890042	-	AAAACGAGACTCTTCTCCAG	0.4393	0.6793	0.7448	0.4869	0.3117	0.5955	0.5329	0.5803	0.2714	0.2097	specc1
chr5	62890070	62890090	-	AGACTTCCCTACAGCAGCAA	0.7318	0.5724	0.6647	0.4542	0.156	0.5674	0.5518	0.2556	0.1827	0.2272	specc1
chr5	62890108	62890128	-	TGAGAATGAGCGTTTGGCAG	0.7668	0.4732	0.8241	0.4516	0.3338	0.6264	0.4632	0.4686	-0.2577	0.5227	specc1
chr5	62890141	62890161	-	TGACCAGCAACAGGTCGTCC	0.4455	0.5162	0.609	0.2996	0.3519	0.5842	0.5899	0.4325	0.4871	0.0715	specc1
chr5	62890150	62890170	-	GGAGTTGGCTGACCAGCAAC	0.4746	0.5289	0.6681	0.5518	0.54	0.6661	0.5814	0.3289	0.5274	0.462	specc1
chr5	62890183	62890203	-	CAGTACGGCCGAAGAGCTTC	0.5336	0.323	0.5498	0.4876	0.303	0.4306	0.3357	-0.3637	0.257	0.0384	specc1
chr5	62890553	62890573	-	AGGTGCTTGTAGGTGAACTT	0.6286	0.5221	0.707	0.4023	0.5458	0.624	0.5455	-0.1349	0.2416	0.2445	specc1
chr5	62890563	62890583	-	GGAGACGTCCAGGTGCTTGT	0.9665	0.5041	0.7828	0.3256	0.3963	0.5703	0.4895	0.5737	0.8968	0.5363	specc1
chr5	62890573	62890593	-	GGCTCTGACTGGAGACGTCC	0.7534	0.507	0.4988	0.3361	0.4917	0.6705	0.4933	0.3254	0.3923	0.0422	specc1
chr5	62890601	62890621	-	AAGGGAATTCAGAGATGGAA	0.5704	0.579	0.5532	0.5947	0.4249	0.6468	0.5269	0.1504	0.0553	0.0278	specc1
chr5	62890620	62890640	-	TCAGAGGCTGGGACACCAGA	0.628	0.5339	0.7389	0.556	0.6058	0.7001	0.5467	0.4937	0.538	0.4593	specc1
chr5	62890636	62890656	-	AGGGAAGGATTCGCCATCAG	0.8235	0.6336	0.8052	0.8196	0.7432	0.7043	0.6267	0.6216	0.3377	0.1904	specc1
chr5	62890651	62890671	-	GCTTCAACGGCATAAAGGGA	0.3577	0.6111	0.5159	0.4054	0.4671	0.6821	0.5624	0.6124	0.1179	0.3641	specc1
chr5	62890656	62890676	-	ACGGAGCTTCAACGGCATAA	0.907	0.4861	0.6882	0.4416	0.2653	0.4854	0.1844	-0.3423	0.0456	0.0453	specc1
chr5	62890730	62890750	-	CGTTGCTGGAGAGTCAGGTG	0.6218	0.5571	0.7512	0.5302	0.5704	0.6833	0.5252	0.6258	0.3634	0.0348	specc1
chr5	62890735	62890755	-	CAAGACGTTGCTGGAGAGTC	0.8782	0.4328	0.5485	0.7464	0.4882	0.4112	0.295	-0.6382	-0.5717	0.0068	specc1
chr5	62890938	62890958	-	GTCCAGTCAACCAAAAAGTC	0.4178	0.4351	0.6146	0.2202	0.3241	0.5609	0.4262	-0.5603	-0.5654	0.0583	specc1
chr5	62924324	62924344	-	CGGGTGGAAGATCCGGACAC	1.0	0.679	0.7591	0.7284	0.6647	0.631	0.5711	0.534	0.4092	0.0705	specc1
chr5	62924352	62924372	-	CTGTGGAGCCATGGGGAACC	0.7603	0.4488	0.655	0.6052	0.4768	0.5851	0.4784	-0.0344	-0.0658	0.0249	specc1
chr5	62937310	62937330	-	GGCCACGCAGCGCATCAAGT	0.8972	0.667	0.797	0.2406	0.358	0.5976	0.3859	0.1688	0.3629	0.2533	specc1
chr5	62937359	62937379	-	ATAAAGAAGACCATCACCAC	0.7406	0.6576	0.7308	0.5167	0.3979	0.662	0.5877	0.699	0.7116	0.2442	specc1
chr5	62937433	62937453	-	GTTTTTGCGTGTAGATAAAG	0.4653	0.5107	0.6333	0.4135	0.1515	0.5193	0.2475	-1.1463	-1.1296	0.1981	specc1
chr5	62940653	62940673	-	CTCTGACCTGCGACTCAGCA	0.7368	0.5421	0.6865	0.4207	0.3512	0.5374	0.3031	-0.3142	-0.6152	0.1514	specc1
chr5	62989436	62989456	-	ACACGCTATGAGGGATTTAA	1.0	0.3094	0.6303	0.3879	0.3046	0.3346	0.1619	-1.1273	0.0848	0.1126	timm22
chr5	62989446	62989466	-	TACCTCCGACACACGCTATG	1.0	0.5295	0.8194	0.3213	0.3473	0.5349	0.5317	0.2421	-0.0012	0.0823	timm22
chr5	62991074	62991094	-	CCTCCCAGAACAAACCCTGC	0.6781	0.5842	0.6937	0.2206	0.3579	0.5171	0.4032	-0.2386	-0.1784	0.2876	timm22
chr5	62991156	62991176	-	TCTTGCTGTGGGGGTCCTTA	0.9249	0.2104	0.7208	0.4261	0.0943	0.2543	0.1021	-0.983	-0.7366	0.1039	timm22
chr5	63003170	63003190	-	TTTCCTGTAGCTGGGCTTGC	0.8886	0.2696	0.6512	0.3093	0.0	0.2073	0.108	-1.2596	-0.9554	0.1006	LOC100002814
chr5	63009298	63009318	-	ACTGGGCAAAATCCTCATTC	1.0	0.4546	0.8013	0.3753	0.3025	0.4371	0.2905	-0.5629	0.4169	0.078	LOC100002814
chr5	63009376	63009396	-	TCAGTTCTTCAGGAAGGACC	0.3467	0.5433	0.6728	0.3535	0.3566	0.6457	0.5563	0.3661	0.2107	0.1244	LOC100002814
chr5	63026478	63026498	-	TACTATCGCTTCAAGGTCAA	0.8104	0.539	0.6597	0.4414	0.3625	0.5257	0.3171	-0.6639	-0.8581	0.067	LOC100002814
chr5	63026485	63026505	-	CAGCCATTACTATCGCTTCA	0.5705	0.4549	0.6374	0.2017	0.1212	0.281	0.1994	-1.5882	-1.0511	0.1591	LOC100002814
chr5	63065395	63065415	-	ACGTCGTGCTGGTCAGCGAG	0.7301	0.6091	0.6283	0.7325	0.5133	0.6437	0.6038	0.9116	0.1925	0.5315	LOC100002814
chr5	63080530	63080550	-	TGTGCTAGAAAAACGCTTAA	0.6698	0.2506	0.6796	0.2612	0.027	0.3387	0.1578	-1.0145	-0.2869	0.2217	LOC100538142
chr5	63092497	63092517	-	GAACAAGTACCTGGAGAGCG	0.9172	0.6607	0.604	0.5377	0.5423	0.6435	0.658	0.7996	-0.3028	0.3018	usp2b
chr5	63092532	63092552	-	TTCTACAGGGAGGACGAGAA	1.0	0.5424	0.6724	0.6091	0.3129	0.5048	0.3068	-0.1678	-0.2833	0.0483	usp2b
chr5	63093531	63093551	-	GAAATCCAGAGCACCCGTGG	1.0	0.6471	0.8052	0.6707	0.5814	0.7132	0.5489	0.9431	0.52	0.1266	usp2b
chr5	63093609	63093629	-	CTGTAGTCAGCAGGACGCTC	0.4736	0.4734	0.5592	0.5987	0.4118	0.6469	0.5821	0.1463	0.2914	0.0239	usp2b
chr5	63093618	63093638	-	TCTTCTGTCCTGTAGTCAGC	0.4133	0.5529	0.6793	0.2204	0.0	0.4073	0.326	-0.0361	0.0101	0.5578	usp2b
chr5	63093785	63093805	-	TTGGACGTCAGCTAGCAATG	1.0	0.7843	0.8052	0.5406	0.5868	0.7206	0.7395	1.1427	0.7662	0.2412	usp2b
chr5	63095881	63095901	-	CCGACCTCAACAACAACTGC	0.5685	0.4745	0.57	0.2204	0.2854	0.5985	0.4039	-0.0324	-0.3958	0.0875	usp2b
chr5	63095932	63095952	-	TGAGCAACACTCATGACCTG	0.7843	0.6312	0.7212	0.4411	0.4908	0.707	0.5873	0.5567	-0.0068	0.1407	usp2b
chr5	63098534	63098554	-	CTCAGGGTCTGGTGGGTCTC	0.3735	0.3832	0.7355	0.5829	0.4393	0.2921	0.2331	-0.8595	-0.5888	0.0078	usp2b
chr5	63098551	63098571	-	GCAGAACTCAAAGAATGCTC	0.6029	0.4593	0.6256	0.3226	0.2773	0.6702	0.5069	0.3808	0.4544	0.3857	usp2b
chr5	63109075	63109095	-	GCTTCTCATTAACCAGGCTA	0.7921	0.5476	0.5505	0.4382	0.4058	0.6436	0.5611	0.5861	0.599	0.3058	usp2b
chr5	63109081	63109101	-	TGTGGGGCTTCTCATTAACC	0.5767	0.4732	0.8155	0.3422	0.3868	0.5322	0.4345	0.2175	0.2226	0.3128	usp2b
chr5	63109156	63109176	-	GGCTTTCCCCTTCATCAAGC	0.4277	0.4772	0.6739	0.1889	0.1406	0.4741	0.2416	-0.9497	-0.9344	0.2444	usp2b
chr5	63109192	63109212	-	TTACACGGTCACTGTCCCGG	1.0	0.7244	0.7485	0.5678	0.5379	0.6685	0.6387	0.9992	0.1463	0.6677	usp2b
chr5	63167232	63167252	-	GCCTCTCTACTGGACCTCAG	0.9143	0.682	0.7068	0.556	0.615	0.6786	0.5868	0.8721	0.4178	0.6273	usp2b
chr5	63167255	63167275	-	AGGGGACGGACAGATTACTC	1.0	0.4943	0.7497	0.4212	0.5351	0.6148	0.4524	0.1332	0.4935	0.0152	usp2b
chr5	63167275	63167295	-	CGGTCAAAGAGAGCGCCATC	1.0	0.4692	0.6041	0.3665	0.368	0.3939	0.2099	-0.582	-0.0516	0.0617	usp2b
chr5	63167380	63167400	-	CTCCACTATCAAGGCAGCGC	0.8239	0.5316	0.6505	0.2159	0.0713	0.5036	0.5659	0.1988	0.0688	0.0928	usp2b
chr5	63167389	63167409	-	CATGCATGTCTCCACTATCA	0.7734	0.4875	0.7079	0.3161	0.1513	0.3811	0.4821	0.286	0.6291	0.0863	usp2b
chr5	63167422	63167442	-	CTAGGGGTCGTTCGCCTTCG	0.8397	0.4776	0.7863	0.7004	0.6692	0.5147	0.2444	-0.2823	-0.6203	0.2034	usp2b
chr5	63167440	63167460	-	TACCACGAATTAACAGGCCT	1.0	0.5281	0.6256	0.2488	0.3939	0.543	0.3629	-0.7369	-0.9157	0.0897	usp2b
chr5	63167446	63167466	-	GTCAGCTACCACGAATTAAC	1.0	0.4345	0.654	0.2621	0.1557	0.3431	0.1792	-0.8819	0.1228	0.0988	usp2b
chr5	63167475	63167495	-	TGAAAGCTACAGCAGGTTGC	0.4742	0.3942	0.778	0.2508	0.0552	0.5031	0.5334	-0.242	-0.0817	0.1928	usp2b
chr5	63167482	63167502	-	GCTATAGTGAAAGCTACAGC	0.5855	0.5948	0.7494	0.3019	0.2566	0.6283	0.5983	0.6448	0.7453	0.5655	usp2b
chr5	63167553	63167573	-	AGGGGTCCTGTTTTTCCCTC	0.5552	0.3997	0.7214	0.7032	0.5092	0.4694	0.233	-1.3431	-1.2734	0.2115	usp2b
chr5	63167573	63167593	-	CCCAGCCCATGCCTAGCCCG	0.4928	0.499	0.7378	0.6032	0.6273	0.6931	0.6428	0.9216	0.1157	0.2418	usp2b
chr5	63167626	63167646	-	GAGGTCAACCCCAGCTTTCC	0.4829	0.3954	0.6789	0.4487	0.338	0.3789	0.2067	-0.8125	0.4529	0.0097	usp2b
chr5	63167645	63167665	-	ACTCTGGCATATATAGTGCG	0.9007	0.7	0.7122	0.4203	0.4823	0.6635	0.7418	1.3167	0.6477	0.7746	usp2b
chr5	63216416	63216436	-	GCCAGCACCTGTCAGACACA	0.5914	0.6717	0.7356	0.434	0.4083	0.6549	0.6168	0.6407	0.4151	0.2357	tecta
chr5	63216476	63216496	-	CAGGACACATGCGTGGATCA	0.3164	0.532	0.7356	0.4084	0.4978	0.6234	0.677	0.773	0.6607	0.0135	tecta
chr5	63216495	63216515	-	CTTCTACCAGAGCTGTCTGC	0.2253	0.5649	0.8108	0.195	0.2372	0.5099	0.4236	-0.0896	-0.0452	0.3323	tecta
chr5	63216594	63216614	-	GTATGTGTATGTCGAACCTG	0.6336	0.7179	0.5911	0.6125	0.5891	0.7089	0.6182	0.9898	0.1489	0.3692	tecta
chr5	63216620	63216640	-	AACCGTTTCCACTTCGCTGA	1.0	0.4901	0.7214	0.3099	0.0086	0.4366	0.2646	-0.7148	-0.9856	0.0574	tecta
chr5	63216702	63216722	-	TGAACGAGGCCTGGCCGCAG	1.0	0.55	0.7164	0.6677	0.573	0.7057	0.6212	0.6758	0.139	0.0685	tecta
chr5	63216716	63216736	-	CGCTGTGGACTAGTTGAACG	1.0	0.6017	0.7436	0.4091	0.5818	0.6816	0.6125	0.2805	-0.4645	0.5148	tecta
chr5	63216839	63216859	-	GCCACCTGTGGGCTTTGCCA	1.0	0.5619	0.713	0.313	0.4438	0.6662	0.4492	0.5683	0.5906	0.2421	tecta
chr5	63218816	63218836	-	GGAGACCGACTTTGGTCTGA	0.7798	0.5547	0.6647	0.3244	0.3397	0.5178	0.4103	-0.1577	-0.2257	0.0773	tecta
chr5	63218878	63218898	-	CTGCCTTTAAAACTGGGTCC	1.0	0.4784	0.6232	0.4404	0.3684	0.5568	0.2899	-0.6677	-0.8246	0.0725	tecta
chr5	63222405	63222425	-	GGTCTACGGATATGAAATTG	0.6875	0.6355	0.6807	0.5346	0.4598	0.6603	0.6288	0.7956	0.271	0.0329	tecta
chr5	63222426	63222446	-	GGTGCGAGGATTTGTTCTGG	1.0	0.6145	0.7303	0.3616	0.5949	0.7026	0.5427	0.2275	0.0339	0.048	tecta
chr5	63222440	63222460	-	GGCCAGGCGATATGGGTGCG	1.0	0.5995	0.7091	0.4266	0.5967	0.5863	0.6161	0.2685	-0.5119	0.1431	tecta
chr5	63222509	63222529	-	AGTGCTGAGACAGTTCTGGG	0.399	0.7077	0.7288	0.467	0.6047	0.7003	0.8131	1.2403	0.8214	0.3952	tecta
chr5	63222539	63222559	-	GGAGATGAGGATAGCTTTGG	0.6752	0.4825	0.7202	0.5154	0.6324	0.7072	0.5796	0.1715	0.0744	0.1427	tecta
chr5	63222552	63222572	-	TGACTGCGGAGAAGGAGATG	0.4976	0.6333	0.7721	0.4944	0.5793	0.7044	0.564	0.7708	0.2622	0.0462	tecta
chr5	63222560	63222580	-	GCCACTACTGACTGCGGAGA	1.0	0.5727	0.5807	0.5181	0.5045	0.6414	0.548	0.6488	0.1798	0.0633	tecta
chr5	63222623	63222643	-	GCACACTTTTTGCCATTTGG	0.5307	0.5685	0.7425	0.3741	0.3702	0.5871	0.173	-1.3461	-1.3146	0.4237	tecta
chr5	63222669	63222689	-	TTTCTGTCAGCCCAGGACTG	0.7051	0.5653	0.8851	0.4381	0.0	0.4034	0.5347	0.1636	-0.0488	0.1666	tecta
chr5	63222698	63222718	-	GAGTACTGCCAAGAGAACGA	0.91	0.6741	0.6739	0.3398	0.4657	0.7095	0.8401	1.3666	0.9168	0.4505	tecta
chr5	63222720	63222740	-	CTTCTCACCCTGTCACCCAG	0.8863	0.7195	0.813	0.6252	0.408	0.6136	0.5339	0.5522	0.063	0.6101	tecta
chr5	63222897	63222917	-	TGAGGGCTGTCAGTGTGAGG	0.5529	0.5534	0.843	0.61	0.6112	0.6941	0.6021	0.8579	0.6316	0.2322	tecta
chr5	63222900	63222920	-	CTCTGAGGGCTGTCAGTGTG	0.4445	0.5512	0.6746	0.7113	0.6232	0.6094	0.5972	0.1713	-0.3991	0.0201	tecta
chr5	63222915	63222935	-	GTGCCCTCTACCCTGCTCTG	1.0	0.6176	0.7496	0.4325	0.6253	0.7112	0.5636	0.7206	0.0911	0.117	tecta
chr5	63224710	63224730	-	GGCTTATGCATCCGCTTGTC	0.9785	0.4214	0.5543	0.5356	0.2244	0.3076	0.1418	-0.8087	-0.5117	0.0415	tecta
chr5	63224731	63224751	-	TGCCCTGTGTAACTCCCTGC	0.5851	0.4456	0.6516	0.3283	0.5303	0.6237	0.6041	0.4528	0.3899	0.1765	tecta
chr5	63224764	63224784	-	CTACAACATGTGTGTAAGGG	0.5484	0.6253	0.7044	0.546	0.4484	0.6304	0.4661	-0.1026	-0.6005	0.2008	tecta
chr5	63224768	63224788	-	GCCTCTACAACATGTGTGTA	0.8884	0.4514	0.4703	0.2545	0.3898	0.5485	0.4204	0.0845	-0.2043	0.0404	tecta
chr5	63224850	63224870	-	TGTGGGAACATCAACGACCC	1.0	0.647	0.7871	0.385	0.5914	0.7039	0.6593	0.9952	0.5294	0.2	tecta
chr5	63224923	63224943	-	GACATGCAATGGCGATTGTG	0.8966	0.6627	0.6606	0.4523	0.5695	0.6779	0.6715	0.3399	-0.0238	0.1589	tecta
chr5	63224998	63225018	-	CCGGCTACCAAGTGGAAGGC	1.0	0.5046	0.5791	0.4322	0.4801	0.5651	0.5457	-0.0637	-0.1591	0.0515	tecta
chr5	63225002	63225022	-	ACCTCCGGCTACCAAGTGGA	1.0	0.6282	0.5021	0.5394	0.5707	0.6778	0.7529	1.0132	0.5545	0.2606	tecta
chr5	63225108	63225128	-	CGCACTCGATACTCACGTCA	1.0	0.6256	0.57	0.356	0.3776	0.6185	0.5025	0.0314	-0.1355	0.0231	tecta
chr5	63225551	63225571	-	CTCAGATTTCGACTTGATCA	1.0	0.5033	0.7072	0.2241	0.0976	0.4801	0.2737	-0.8546	-1.0475	0.0282	tecta
chr5	63225603	63225623	-	GGTTACGGCCAGTGGTTGTT	1.0	0.3128	0.6578	0.4277	0.3533	0.4087	0.2935	-0.1115	0.4079	0.0482	tecta
chr5	63225634	63225654	-	GGAAGGAAGCTTGTGAATAA	0.6186	0.5408	0.7449	0.3871	0.4067	0.5838	0.2891	-0.3368	0.1149	0.1285	tecta
chr5	63225651	63225671	-	CAGTGGAGGTGAAGATTGGA	0.4547	0.6022	0.5104	0.5354	0.6027	0.6864	0.628	0.4938	0.2962	0.0849	tecta
chr5	63225845	63225865	-	TGACTCTTGTGGCGAAGGCG	1.0	0.5606	0.6512	0.4222	0.4655	0.6138	0.4482	0.6607	-0.2009	0.5748	tecta
chr5	63225850	63225870	-	TTCAATGACTCTTGTGGCGA	1.0	0.4583	0.6363	0.2104	0.0021	0.42	0.2776	-0.4101	-0.9625	0.0322	tecta
chr5	63225929	63225949	-	CTGGGCAGGGGAAGGGGGTG	0.224	0.2639	0.7139	0.8678	0.4649	0.4225	0.0401	-1.3364	-1.3123	0.003	tecta
chr5	63225937	63225957	-	GAGACTTTCTGGGCAGGGGA	0.6525	0.4902	0.5684	0.4769	0.5721	0.637	0.3352	-0.2445	-0.6807	0.0675	tecta
chr5	63225943	63225963	-	CTGAACGAGACTTTCTGGGC	0.753	0.4448	0.6584	0.2954	0.3823	0.5762	0.2889	-0.3111	-0.4136	0.015	tecta
chr5	63226058	63226078	-	CTGTGCTCATCCATGTACCG	0.9087	0.624	0.7436	0.3415	0.6002	0.6869	0.6469	0.6002	-0.0482	0.6233	tecta
chr5	63227491	63227511	-	CACCCTGTGCCAAGCTATAC	1.0	0.388	0.609	0.3551	0.0	0.1424	0.1877	-0.8768	-0.04	0.034	tecta
chr5	63227585	63227605	-	ATGGGCCATTCAGAGACTGC	0.8878	0.4906	0.7356	0.3181	0.4327	0.6278	0.484	0.1316	0.2017	0.0374	tecta
chr5	63227941	63227961	-	ACTTCAGCTAGGCGCAGTCA	1.0	0.5533	0.6368	0.4901	0.192	0.6153	0.6406	0.2504	0.5527	0.1031	tecta
chr5	63227952	63227972	-	CTCCCTGTTCAACTTCAGCT	0.746	0.6134	0.6028	0.1303	0.3284	0.5833	0.4712	0.1601	0.0626	0.2554	tecta
chr5	63228150	63228170	-	AGGAACTCTGGGAACTGTGC	0.5977	0.5206	0.7544	0.4139	0.465	0.7068	0.5736	0.9382	1.0306	0.1373	tecta
chr5	63228170	63228190	-	CACCGTGTTACACTACCCAA	0.7466	0.6517	0.6398	0.5255	0.5844	0.6861	0.5876	0.5595	0.4011	0.3398	tecta
chr5	63228201	63228221	-	GCTGCGGGACGTGACAGTAG	0.9747	0.6049	0.8295	0.8654	0.598	0.6579	0.6545	0.8461	0.5213	0.4956	tecta
chr5	63228261	63228281	-	TTTGCCCTTTTTCAGTGTGG	0.2007	0.5716	0.7634	0.5663	0.0	0.3261	0.3336	-1.136	-1.3364	0.2523	tecta
chr5	63229461	63229481	-	TGGGTTCCTCTATCACTTTC	0.829	0.1485	0.6398	0.4504	0.2796	0.3352	0.0557	-1.5678	-0.6788	0.0672	tecta
chr5	63229556	63229576	-	GAGACCTGTGAACAGGTGGA	0.7967	0.5753	0.6028	0.5592	0.6185	0.6746	0.5814	0.6566	0.2999	0.2394	tecta
chr5	63229563	63229583	-	TCAGTTAGAGACCTGTGAAC	0.8015	0.5415	0.7214	0.4078	0.4066	0.609	0.5998	0.3829	0.7973	0.3184	tecta
chr5	63229611	63229631	-	GTGTCTTGACCTGGATAATG	0.4253	0.5169	0.5355	0.5393	0.6009	0.6856	0.5503	0.7116	0.2534	0.1498	tecta
chr5	63229633	63229653	-	ACCAGTGTACTCAACGATGT	1.0	0.6561	0.7072	0.4565	0.4716	0.6324	0.6137	0.7049	0.633	0.1595	tecta
chr5	63229671	63229691	-	CCGATTTTACAGACGTGGAG	0.3693	0.5892	0.747	0.3911	0.3539	0.5918	0.3145	-0.8238	-1.0873	0.5457	tecta
chr5	63229895	63229915	-	CTAATGTCAATGTCCCTGGA	0.5222	0.6408	0.715	0.5183	0.3857	0.6658	0.6348	0.5992	0.5302	0.3479	tecta
chr5	63229956	63229976	-	AGCCATTTCTTCAACCTTCC	0.4366	0.277	0.693	0.113	0.2602	0.3617	0.0609	-1.4513	-0.9736	0.0169	tecta
chr5	63230118	63230138	-	CCTGGGGGGAACTACAGCAC	0.5187	0.5892	0.8155	0.7806	0.6071	0.6613	0.6709	0.5067	0.4841	0.0816	tecta
chr5	63230141	63230161	-	AGTGGAGGGGACCCTCTTAC	0.4995	0.3806	0.8203	0.4973	0.4364	0.2905	0.1356	-1.051	0.1573	0.0592	tecta
chr5	63230156	63230176	-	AGCACCGGCACAGCAAGTGG	0.6512	0.5904	0.6822	0.5932	0.5865	0.6812	0.5911	0.9251	0.3594	0.1984	tecta
chr5	63230488	63230508	-	GATCCTGGAGAGGGCCACTC	1.0	0.5227	0.6984	0.6795	0.3668	0.3259	0.2925	0.025	0.316	0.2336	tecta
chr5	63230498	63230518	-	CAGACACAGAGATCCTGGAG	0.2874	0.6972	0.6725	0.5453	0.6186	0.6909	0.5222	0.5956	0.4499	0.0559	tecta
chr5	63267189	63267209	-	ACTGCAGCCCTACACTGATC	0.2659	0.4791	0.7221	0.3726	0.1508	0.4094	0.3987	-0.026	0.7611	0.0764	tbcelb
chr5	63267234	63267254	-	TTTCTTTCCAAAGCTTCAAG	0.7674	0.595	0.8332	0.2404	0.0	0.3445	0.2241	-0.5713	-0.8176	0.3481	tbcelb
chr5	63267273	63267293	-	TGCAGGTCTTAGTCGCTGGG	0.9385	0.6657	0.7989	0.6646	0.4588	0.6392	0.615	0.6631	0.0348	0.2282	tbcelb
chr5	63268848	63268868	-	AGCATCAACCTACACAACTC	0.7588	0.6332	0.7072	0.2706	0.4281	0.6036	0.6342	0.663	0.7891	0.1003	tbcelb
chr5	63268959	63268979	-	AAGCTGGGCCTCATGTATCC	1.0	0.4791	0.7733	0.501	0.4158	0.5167	0.3438	-0.0639	0.3486	0.068	tbcelb
chr5	63268987	63269007	-	CCAGCTGCAGGATTGGGTGG	1.0	0.5427	0.7354	0.7506	0.594	0.5753	0.5086	0.3299	0.0317	0.2826	tbcelb
chr5	63269098	63269118	-	GCTGTATTTCCATAGTCTGG	0.5879	0.6395	0.8049	0.4019	0.3541	0.6659	0.5779	0.6511	0.2137	0.3429	tbcelb
chr5	63272106	63272126	-	TGTCTTGCGGAAGCGTTTTC	0.8692	0.1316	0.7919	0.3032	0.1945	0.3078	-0.0052	-1.5939	-0.939	0.1534	tbcelb
chr5	63273745	63273765	-	TCAGCTAAAAGACTGGGGAG	1.0	0.6077	0.6583	0.5603	0.5866	0.6463	0.5348	0.1201	-0.0967	0.2793	tbcelb
chr5	63273820	63273840	-	AATCACAGAGGCTGGAGATG	0.4433	0.5981	0.7907	0.4003	0.5493	0.6656	0.5473	0.6184	0.1539	0.1438	tbcelb
chr5	63273832	63273852	-	GGATGGTTGTGGAATCACAG	0.825	0.8116	0.8002	0.2957	0.648	0.7422	0.7116	1.2111	0.7003	0.9311	tbcelb
chr5	63276476	63276496	-	CCCCAGGGTTCGCCTGTCAA	0.9462	0.574	0.8205	0.5449	0.5283	0.5183	0.4435	0.0456	-0.1186	0.0984	tbcelb
chr5	63276492	63276512	-	GGTGATTCGGTCGAGTCCCC	1.0	0.4748	0.7777	0.4216	0.5622	0.5991	0.4678	-0.6679	-0.7368	0.119	tbcelb
chr5	63276524	63276544	-	TTCCCATACTGTCGTGGGCC	0.9479	0.4523	0.5461	0.3764	0.0463	0.1073	0.2159	-1.1456	-1.6383	0.015	tbcelb
chr5	63289015	63289035	-	GTGAGTTCATGCTGCTCCGT	0.7511	0.5106	0.6505	0.7431	0.5225	0.6308	0.4444	0.133	0.1419	0.1229	si:ch73-37h15.2
chr5	63289165	63289185	-	GAGACACCATCATCCAACAC	0.5784	0.6978	0.6516	0.6168	0.5132	0.69	0.6885	0.8361	0.5888	0.3745	si:ch73-37h15.2
chr5	63289426	63289446	-	AAAGCATTTAAATCAACTAG	0.2657	0.5951	0.6113	0.2792	0.0879	0.5769	0.2739	0.0128	-0.1332	0.1594	si:ch73-37h15.2
chr5	63289471	63289491	-	CGGGATGCTAATGTGATTTT	0.3613	0.1654	0.7072	0.4882	0.3949	0.3932	0.0756	-1.7624	-0.9891	0.0151	si:ch73-37h15.2
chr5	63290488	63290508	-	GCCAGAGTTTGGGATTCTTT	0.4283	0.3083	0.7544	0.3132	0.4243	0.3418	0.0859	-1.065	-0.4172	0.0402	si:ch73-37h15.2
chr5	63291048	63291068	-	GGTGTGAAAACCGCTTCTCA	0.3304	0.5115	0.8013	0.2554	0.3861	0.611	0.4003	0.1378	0.1183	0.0373	si:ch73-37h15.2
chr5	63296689	63296709	-	ATTAAGGTGCGAGTAATTCA	0.4049	0.4132	0.7197	0.3253	0.1457	0.4933	0.2655	-0.0385	0.6683	0.1117	gsnb
chr5	63296906	63296926	-	GCTTGGCGGGAGTGCTGTGC	1.0	0.5126	0.7443	0.5176	0.3849	0.5665	0.5989	0.1971	0.2509	0.0224	gsnb
chr5	63296987	63297007	-	TTACATTCACAGGCAAGGAG	0.6812	0.6187	0.7079	0.5138	0.3948	0.6281	0.4916	0.4138	-0.1264	0.6608	gsnb
chr5	63297261	63297281	-	CTACAAGCACAGCGGACGTC	0.8886	0.4055	0.6631	0.3946	0.2204	0.4909	0.3144	-0.3703	-0.1265	0.0786	gsnb
chr5	63297308	63297328	-	ATTTATGGGCAGTTCTATGG	0.7144	0.5682	0.8188	0.5354	0.0	0.5042	0.6173	0.5694	0.656	0.1155	gsnb
chr5	63297348	63297368	-	GCGTATTGAGGGATCAGATA	0.5562	0.5917	0.6928	0.453	0.4021	0.5689	0.3898	0.1077	0.9059	0.1685	gsnb
chr5	63297360	63297380	-	TGGTAAGATCTGGCGTATTG	0.7906	0.4613	0.7766	0.3324	0.4826	0.6393	0.286	-0.298	-0.3504	0.0469	gsnb
chr5	63297469	63297489	-	TGATGGGAAGGGAGACAAAA	0.5685	0.3852	0.6064	0.4269	0.4586	0.579	0.371	0.0567	0.3863	0.2839	gsnb
chr5	63297520	63297540	-	ATCGTCTTTGCATAAATCAG	0.4219	0.674	0.6953	0.5168	0.4646	0.6695	0.6331	0.412	-0.0559	0.1977	gsnb
chr5	63297604	63297624	-	GCGTGACACGGACCAGTCAA	1.0	0.5653	0.6207	0.5832	0.5582	0.6416	0.4807	0.7299	0.5139	0.1582	gsnb
chr5	63297724	63297744	-	TGCAGGTATGAAAGCAGCAG	0.2914	0.5633	0.7296	0.6214	0.5176	0.6677	0.4982	0.324	-0.3042	0.3156	gsnb
chr5	63297741	63297761	-	AATAAAGAGGAGCGGAGTGC	0.3972	0.4999	0.7399	0.447	0.275	0.6001	0.4994	0.5703	0.6581	0.2603	gsnb
chr5	63297754	63297774	-	AGGTAAAGAGGCTAATAAAG	0.3441	0.5363	0.6478	0.4906	0.5281	0.7195	0.6313	0.6973	0.5076	0.4187	gsnb
chr5	63297766	63297786	-	CTTTAATAATGCAGGTAAAG	0.2771	0.4401	0.6865	0.3642	0.0	0.3871	0.1568	-0.4205	-0.6888	0.1809	gsnb
chr5	63297944	63297964	-	GTCTGTGAGTTTGGTTTCTG	0.2897	0.5285	0.6727	0.5157	0.5966	0.6674	0.2229	-0.4599	-0.8757	0.0461	gsnb
chr5	63298076	63298096	-	GAAATCAGCCAAACTGTATA	0.6834	0.4064	0.7214	0.2767	0.015	0.4035	0.1693	-0.488	-0.0493	0.0654	gsnb
chr5	63298098	63298118	-	CCAAAACTGATGCATCCAAC	0.5304	0.5329	0.7402	0.3536	0.0943	0.3972	0.283	-0.5734	-0.328	0.6304	gsnb
chr5	63299168	63299188	-	TAACCAGTTTGAGAGACTGA	0.3652	0.678	0.6516	0.3073	0.386	0.6649	0.5174	0.4287	0.418	0.0316	gsnb
chr5	63299302	63299322	-	CTTCATCCTAAACCTTGGAC	0.4473	0.5393	0.7148	0.2711	0.2581	0.578	0.4466	-0.3207	-0.2981	0.1957	gsnb
chr5	63299332	63299352	-	GAGTTGGGCTAGCTTCAACC	1.0	0.5416	0.7447	0.5532	0.5294	0.7222	0.7034	0.8041	0.956	0.2893	gsnb
chr5	63299362	63299382	-	GCGTGTTGTCCGGGCCACTG	1.0	0.5971	0.7341	0.8416	0.78	0.7157	0.5723	0.7254	0.0928	0.1966	gsnb
chr5	63299384	63299404	-	GACTTCTCCATGTGAGTGGC	0.8	0.5047	0.5057	0.3685	0.352	0.5851	0.4967	-0.1924	-0.5427	0.0512	gsnb
chr5	63299842	63299862	-	CAAATGGATGATTTCCTTGG	0.4175	0.5305	0.7863	0.639	0.504	0.5918	0.4284	-0.2333	-0.2318	0.062	gsnb
chr5	63300024	63300044	-	AACACCATCAAGCAAAACTC	0.9758	0.6086	0.603	0.3526	0.295	0.6399	0.6125	0.4407	0.5195	0.252	gsnb
chr5	63322589	63322609	-	ACAATTCTTTCAGTTCTTCC	0.201	0.3347	0.693	0.157	0.0	0.2736	0.2106	-1.0623	-0.8115	0.0423	LOC108179110
chr5	63322614	63322634	-	CGGAAATCTAATTTCATTTT	0.2278	0.088	0.6647	0.2966	0.1885	0.2365	0.0195	-2.3883	-1.7937	0.0097	LOC108179110
chr5	63322673	63322693	-	GAAACTCCTTGAACCTTGAC	0.9715	0.4292	0.6028	0.349	0.2531	0.5594	0.3252	-0.4383	-0.2463	0.1569	LOC108179110
chr5	63341277	63341297	-	AAAATTCCTTCAGTTCGTCC	0.4137	0.4911	0.7072	0.2204	0.0	0.3128	0.3148	-0.4653	-0.4551	0.0309	LOC110437769
chr5	63353462	63353482	-	AAGAGTCTTCTCATACAGAA	0.5168	0.6349	0.5768	0.6377	0.2717	0.5753	0.4318	-0.0229	0.0882	0.2229	LOC110439835
chr5	63353490	63353510	-	GGTATTCACATTTTGACTGC	0.7146	0.4935	0.721	0.0508	0.0	0.3597	0.1219	-1.1785	-1.2731	0.0787	LOC110439835
chr5	63368098	63368118	-	TTTCGCAGCAATTGCGGTCC	0.9689	0.3703	0.7069	0.2972	0.0	0.3548	0.1761	-1.0499	-1.1146	0.0035	si:ch73-376l24.6
chr5	63373495	63373515	-	AGCCTTTGCAGCTTCTCACG	0.6402	0.6153	0.7911	0.4025	0.4003	0.61	0.4925	0.4807	0.145	0.4171	si:ch73-376l24.6
chr5	63376072	63376092	-	CCAGTGCCGATCACCACATC	0.7531	0.4623	0.7733	0.5393	0.3855	0.485	0.4181	0.0838	0.618	0.0371	si:ch73-376l24.6
chr5	63394063	63394083	-	AACTCAACACCGATTGTATG	0.7756	0.5864	0.7068	0.2671	0.2419	0.5625	0.4875	0.1628	-0.1514	0.1574	rab14
chr5	63394203	63394223	-	TGGTGATGTCATACACCATG	0.5664	0.684	0.6478	0.4293	0.6459	0.7039	0.535	0.5598	0.1322	0.268	rab14
chr5	63394345	63394365	-	CATCAGTCAGCCAGCTGCTA	0.6395	0.4677	0.7446	0.3938	0.2073	0.5039	0.412	-0.4854	-0.04	0.0546	rab14
chr5	63395044	63395064	-	TGACATCTCGCTGGGCTTCT	0.5155	0.2752	0.6789	0.3265	0.1671	0.283	0.0988	-1.4354	-0.6451	0.0336	rab14
chr5	63419219	63419239	-	AAACATTCATCACTATAATG	0.6622	0.586	0.6953	0.2376	0.1964	0.5322	0.4992	0.7142	0.5773	0.1548	cntrl
chr5	63420255	63420275	-	GCTTAAAAACACTCAAACCA	0.594	0.6361	0.6061	0.176	0.3222	0.6681	0.6872	0.5328	0.0007	0.5382	cntrl
chr5	63420288	63420308	-	GGCTGACCGACGGCTGCTGG	0.6165	0.4838	0.8192	0.5821	0.6493	0.6944	0.5566	1.0527	0.0185	0.1541	cntrl
chr5	63420309	63420329	-	GCGCAGAGCCGAGCTCAGAG	0.9653	0.5998	0.8084	0.5366	0.4877	0.6798	0.7665	1.084	0.4218	0.5494	cntrl
chr5	63420360	63420380	-	AGAGCAGTGTGTGCTGGGAG	0.4674	0.5388	0.7008	0.6655	0.6428	0.6657	0.5615	0.0156	-0.2652	0.2118	cntrl
chr5	63420837	63420857	-	AGGAAATCAAGCATCTGCGC	0.7899	0.5776	0.693	0.255	0.1002	0.614	0.4565	0.6054	0.5982	0.1679	cntrl
chr5	63420857	63420877	-	CAAAACAGCAGAGCTACAGC	0.8173	0.5245	0.7356	0.1791	0.0	0.485	0.3364	-0.1978	-0.394	0.1237	cntrl
chr5	63420929	63420949	-	GGCAGAGCGTAGGCTGAGAG	0.2233	0.6128	0.8037	0.6146	0.6362	0.6847	0.5424	0.4219	-0.4021	0.1511	cntrl
chr5	63420939	63420959	-	ATCTGAAGAAGGCAGAGCGT	0.6932	0.5673	0.707	0.4439	0.4559	0.6687	0.6088	1.0337	1.131	0.3831	cntrl
chr5	63421915	63421935	-	CTGTAATGTGCCTGGACATC	1.0	0.3896	0.603	0.5088	0.2744	0.3388	0.2174	-0.9007	-0.3554	0.0132	cntrl
chr5	63422155	63422175	-	TGGAAGAGAGAGTGACATGG	0.2811	0.6445	0.6952	0.5661	0.7176	0.7649	0.7413	0.8216	0.4675	0.1657	cntrl
chr5	63422191	63422211	-	TCGTGTCTCCTCAGATGCTC	1.0	0.4699	0.5356	0.6729	0.3543	0.5711	0.3991	-0.3089	-0.2084	0.1682	cntrl
chr5	63422513	63422533	-	CCTTACTCTCATGGAAAGAG	0.7194	0.546	0.5845	0.4222	0.353	0.6406	0.6948	0.5741	-0.0699	0.3236	cntrl
chr5	63422558	63422578	-	AGAAGACCTCCTGCTAATGG	0.8718	0.5814	0.8194	0.5144	0.5606	0.7246	0.701	0.9662	0.453	0.2264	cntrl
chr5	63422614	63422634	-	TGCACCCTCACTCCCCCGAG	1.0	0.6749	0.7008	0.5603	0.57	0.5724	0.4862	0.7571	0.3152	0.434	cntrl
chr5	63422642	63422662	-	GGCACACAAGACTCAGGATT	0.8462	0.4941	0.57	0.4523	0.5099	0.5919	0.4494	0.0819	0.3372	0.1042	cntrl
chr5	63422648	63422668	-	TCTCAGGGCACACAAGACTC	0.4419	0.5807	0.7339	0.5149	0.3519	0.5782	0.6031	0.3751	0.3891	0.2766	cntrl
chr5	63422664	63422684	-	GGCCCCTAGTTTGGGATCTC	0.8075	0.3	0.5949	0.4248	0.4422	0.362	0.1862	-1.3177	-0.796	0.0115	cntrl
chr5	63425095	63425115	-	AATAACTTCCTTTCCAGTTT	0.7634	0.2705	0.7494	0.2117	0.1634	0.3675	0.1176	-1.1752	-0.5895	0.0613	cntrl
chr5	63425135	63425155	-	GGAAGAGATTGGAGCCCTGA	0.6462	0.5943	0.6835	0.5117	0.667	0.7258	0.4252	0.4975	0.5112	0.1828	cntrl
chr5	63425376	63425396	-	CCAAAACTCTCAAATTCAAC	0.3023	0.4603	0.693	0.1261	0.0	0.1472	0.0733	-1.6014	-1.3668	0.5529	cntrl
chr5	63430686	63430706	-	TCCAGAAGCTTCTGAGTGAT	1.0	0.5141	0.5201	0.4856	0.5067	0.5131	0.2621	-0.5917	-0.4077	0.0355	cntrl
chr5	63430712	63430732	-	TAACGCTGAAGCAGAAATCC	0.6098	0.5116	0.5973	0.3095	0.3062	0.5943	0.5194	0.5596	0.7918	0.0164	cntrl
chr5	63430760	63430780	-	GTTACAGAGCACCAGGATTC	0.7954	0.311	0.7079	0.4361	0.2657	0.4623	0.5027	-0.0244	0.7566	0.0445	cntrl
chr5	63430767	63430787	-	CAGAGGAGTTACAGAGCACC	0.8238	0.4661	0.5925	0.5233	0.5149	0.6423	0.5798	0.4409	0.3589	0.1229	cntrl
chr5	63430784	63430804	-	TATGTGCGTATAGAATGCAG	0.6635	0.7236	0.7752	0.5959	0.53	0.7029	0.6465	1.425	1.0271	0.6663	cntrl
chr5	63430945	63430965	-	CCAACAGCTGATCACAGCGA	0.324	0.6761	0.6516	0.4244	0.3468	0.6434	0.6722	0.5751	0.2404	0.4565	cntrl
chr5	63431008	63431028	-	GTCTCTCAATCTAGAGATGC	0.7313	0.4804	0.4374	0.264	0.2988	0.6004	0.5766	0.3419	0.2221	0.03	cntrl
chr5	63433979	63433999	-	GTTAGAGGAACAAGATAAAC	0.2436	0.3398	0.6111	0.4519	0.3471	0.512	0.3178	-0.0571	0.737	0.3295	cntrl
chr5	63433994	63434014	-	CCGTATACTTGGAGAGTTAG	1.0	0.534	0.61	0.4657	0.5065	0.592	0.2853	-0.1597	-0.179	0.1615	cntrl
chr5	63434036	63434056	-	CTTGATGGCGCAGCGTTTAG	0.7219	0.3931	0.8758	0.425	0.2839	0.387	0.1562	-0.5245	-0.3175	0.2457	cntrl
chr5	63434253	63434273	-	CCAAGAGAGACATCAGACTC	0.6266	0.594	0.6398	0.4687	0.4513	0.5988	0.5153	-0.0296	0.0127	0.0999	cntrl
chr5	63434281	63434301	-	GCTCACTCAGAGAAAGACTC	0.2379	0.5946	0.715	0.3371	0.4339	0.6204	0.641	0.6411	0.5669	0.7504	cntrl
chr5	63434320	63434340	-	AGGCTCAGCGCTGTCAGGAT	0.6191	0.4611	0.701	0.6131	0.6239	0.6785	0.4089	0.1484	0.5674	0.0686	cntrl
chr5	63434325	63434345	-	AGATGAGGCTCAGCGCTGTC	0.5383	0.4731	0.6535	0.5293	0.3296	0.4803	0.4383	-0.6056	-0.1642	0.0894	cntrl
chr5	63434382	63434402	-	ATTCATGGAGTTACAACAGG	0.772	0.6357	0.7516	0.582	0.4779	0.6686	0.5174	0.3762	-0.0812	0.4799	cntrl
chr5	63434385	63434405	-	AAAATTCATGGAGTTACAAC	0.449	0.4544	0.7072	0.3427	0.0	0.3322	0.2899	-0.4812	-0.1008	0.0454	cntrl
chr5	63434691	63434711	-	CTACAGGACAAAAGGAATTA	0.4729	0.3329	0.6741	0.3389	0.191	0.4069	0.3044	-0.4551	0.0691	0.0855	cntrl
chr5	63434699	63434719	-	AGGCATAACTACAGGACAAA	0.5804	0.4177	0.6363	0.4288	0.3132	0.51	0.323	-0.5294	-0.0459	0.0879	cntrl
chr5	63434707	63434727	-	CTGAGAAGAGGCATAACTAC	0.6387	0.5303	0.6398	0.5092	0.4648	0.6288	0.4457	-0.1508	0.1904	0.0897	cntrl
chr5	63434719	63434739	-	CATTTAGGAGAGCTGAGAAG	0.9072	0.5612	0.8188	0.5097	0.4327	0.6683	0.573	1.0455	0.7676	0.6784	cntrl
chr5	63434734	63434754	-	GAGAGTGTTGCTAGACATTT	0.4227	0.3342	0.5689	0.6626	0.3955	0.4052	0.1598	-1.319	-0.6863	0.0296	cntrl
chr5	63434795	63434815	-	GGAGGAAGTAGAAGCTTTTC	0.4726	0.1845	0.6505	0.4257	0.3151	0.3513	0.1014	-1.5069	-0.4878	0.0632	cntrl
chr5	63434816	63434836	-	GGAGGAGAGAGACTGTCTAA	1.0	0.6041	0.7356	0.3642	0.5798	0.6826	0.5535	0.3071	0.5918	0.3083	cntrl
chr5	63435000	63435020	-	GCAACAGATCAACGCTCTCC	0.8206	0.4499	0.5807	0.2829	0.2242	0.5499	0.3921	0.0323	0.4436	0.079	cntrl
chr5	63435114	63435134	-	GATGGAACACTCTGCGCTGC	1.0	0.4632	0.7069	0.4618	0.0567	0.4406	0.4967	0.2098	-0.0494	0.0485	cntrl
chr5	63435352	63435372	-	CAGACTGCGTCGACTCACTC	1.0	0.5421	0.713	0.6001	0.4303	0.6224	0.4848	0.0868	0.2774	0.2426	cntrl
chr5	63435385	63435405	-	TACTGAAGCCACACAGCTGA	0.6548	0.5273	0.6065	0.2921	0.2288	0.6565	0.4277	0.0718	-0.3468	0.1036	cntrl
chr5	63435439	63435459	-	AGGACAGGTCAGTGAATATG	0.688	0.6025	0.616	0.6557	0.582	0.6766	0.7603	1.1388	0.8507	0.1902	cntrl
chr5	63435454	63435474	-	ACTGAAACGAGCACGAGGAC	0.5482	0.5148	0.729	0.4346	0.3567	0.5947	0.4631	0.0064	0.0062	0.2322	cntrl
chr5	63435459	63435479	-	GAAGAACTGAAACGAGCACG	0.6183	0.6515	0.6386	0.4335	0.5073	0.7003	0.6077	0.961	-0.1884	0.5072	cntrl
chr5	63435508	63435528	-	GGAGCTGGAGCTACAGAAGC	0.2283	0.514	0.5983	0.5072	0.5804	0.6819	0.642	0.0906	0.043	0.1644	cntrl
chr5	63437649	63437669	-	GAGTGCTGAAATCACACAGA	0.272	0.6616	0.6597	0.5241	0.3916	0.6555	0.6681	0.9319	0.8312	0.41	cntrl
chr5	63437700	63437720	-	CCTCTTAGACATGAAGGAGC	0.5324	0.5265	0.6678	0.3572	0.1608	0.5525	0.5683	0.2013	-0.0848	0.1591	cntrl
chr5	63437706	63437726	-	GCAGCACCTCTTAGACATGA	0.9507	0.6178	0.5133	0.4048	0.3689	0.6285	0.5601	0.2623	0.2707	0.3794	cntrl
chr5	63437743	63437763	-	CAGATTGCAGACGTCTACAG	0.6897	0.65	0.7911	0.6078	0.6084	0.695	0.5719	0.6149	0.3279	0.4425	cntrl
chr5	63437787	63437807	-	GGAGTATCTGCGCGGTGTGA	0.8308	0.5329	0.7119	0.4949	0.4598	0.6658	0.4619	0.7574	0.6161	0.1178	cntrl
chr5	63437816	63437836	-	GACCTTGAGGGCATCATCTC	0.7176	0.4053	0.7356	0.4899	0.4118	0.4393	0.2428	-0.6682	-0.0382	0.0383	cntrl
chr5	63437829	63437849	-	AGCGCTCAAACGTGACCTTG	0.7515	0.6683	0.616	0.422	0.4805	0.6546	0.3756	0.2108	-0.0681	0.0315	cntrl
chr5	63438608	63438628	-	GCAGCAGCTTACTGATGGTG	0.4936	0.6265	0.5341	0.6224	0.5932	0.6883	0.6579	0.8946	0.2484	0.1129	cntrl
chr5	63438647	63438667	-	ACGCATCCACAAGGAGACCG	1.0	0.7053	0.6527	0.5963	0.5811	0.6672	0.7428	1.1438	0.0286	0.6139	cntrl
chr5	63438656	63438676	-	CATGATCACACGCATCCACA	0.5415	0.7043	0.8108	0.2647	0.3719	0.6451	0.5417	0.582	0.4738	0.5792	cntrl
chr5	63438701	63438721	-	CATCATGAGCAGAAAGCACC	0.6496	0.5345	0.715	0.2409	0.1795	0.6228	0.6176	0.4425	0.2872	0.19	cntrl
chr5	63438741	63438761	-	ATGTGAAGGCTCAGTTGTCC	0.5663	0.4843	0.6172	0.5289	0.3226	0.5845	0.4553	-0.1055	0.2901	0.015	cntrl
chr5	63438755	63438775	-	ACTCCTGCAGACCCATGTGA	0.7	0.6203	0.6547	0.405	0.4194	0.6556	0.6741	1.0442	1.0142	0.237	cntrl
chr5	63443729	63443749	-	TGCTGAGAGGAATCAAGCTC	0.5438	0.5245	0.5923	0.5511	0.4991	0.6511	0.4726	0.2943	0.2885	0.1644	cntrl
chr5	63443742	63443762	-	TGGACAGGCTGAATGCTGAG	0.4313	0.6971	0.6725	0.5857	0.606	0.7278	0.7826	0.9378	0.1817	0.5844	cntrl
chr5	63443757	63443777	-	CTGTGGAGAAACAGCTGGAC	0.5007	0.4778	0.5778	0.6033	0.4995	0.6119	0.4908	0.0433	0.1833	0.0598	cntrl
chr5	63443791	63443811	-	CAGAATCTTGGAGAGCTGAG	0.5201	0.6999	0.7281	0.5229	0.6211	0.6821	0.6013	0.7308	0.2948	0.3972	cntrl
chr5	63443817	63443837	-	TCAGACAGGAGCTTCAGAGG	0.9609	0.6555	0.8052	0.5416	0.6288	0.7052	0.6985	1.1188	0.735	0.1143	cntrl
chr5	63443846	63443866	-	ATAGATCAGTGAGGCTGAGA	0.8512	0.4938	0.6647	0.4168	0.3517	0.6456	0.5833	0.5843	0.6572	0.1371	cntrl
chr5	63443855	63443875	-	ACTTCGACTATAGATCAGTG	0.7604	0.7171	0.6765	0.4118	0.4445	0.6998	0.7108	1.4458	1.0771	0.5926	cntrl
chr5	63446533	63446553	-	TCCAGACATGCCCAGCTCGC	1.0	0.5137	0.7356	0.4328	0.2553	0.4627	0.5382	0.1672	0.291	0.0752	cntrl
chr5	63446566	63446586	-	CTGACAGAGACCGATAGCCC	0.7304	0.5721	0.6657	0.451	0.514	0.6703	0.6615	0.6822	0.477	0.0833	cntrl
chr5	63446617	63446637	-	ACTGAGAATACTGGCACACA	0.8242	0.6198	0.7162	0.4607	0.3331	0.5941	0.5391	0.5336	0.4616	0.042	cntrl
chr5	63448599	63448619	-	GAAACACTATGAGCTCGAGC	0.806	0.5787	0.6516	0.2801	0.1304	0.6364	0.5369	0.6216	0.5086	0.3879	cntrl
chr5	63448629	63448649	-	GAAAACTGTGGAATTGACCC	0.5314	0.6391	0.7072	0.2425	0.357	0.7034	0.5599	0.8318	0.2826	0.2946	cntrl
chr5	63449244	63449264	-	TCTGCTGGATTCTCTGTGTC	0.3048	0.456	0.6591	0.6342	0.4088	0.4844	0.5431	0.2025	-0.0273	0.1327	cntrl
chr5	63451648	63451668	-	GGATCAACAGCACAGCCATG	0.4978	0.7204	0.6738	0.356	0.4262	0.7447	0.6852	0.9512	0.2871	0.6379	cntrl
chr5	63451762	63451782	-	AGAGCTGGAGTTGAGAGCCG	0.5141	0.6142	0.7354	0.5702	0.6111	0.6862	0.6573	0.954	0.3135	0.7536	cntrl
chr5	63453513	63453533	-	GGAACACATGACAAAACTTC	0.6152	0.43	0.5558	0.2776	0.1974	0.4704	0.2486	-0.6962	-0.2623	0.2679	cntrl
chr5	63453539	63453559	-	TTCATCTGCAGTAAAATTGA	0.471	0.3564	0.6256	0.1698	0.1795	0.4317	0.2992	-0.6291	-0.3243	0.1166	cntrl
chr5	63473489	63473509	-	CTTCAGCATGTGGGCACAAA	0.3823	0.3981	0.7776	0.5254	0.1904	0.3185	0.1299	-1.4637	-1.2075	0.0811	c5
chr5	63475426	63475446	-	AGAGGCGGCCGCGAGTGAAA	0.4573	0.4252	0.7923	0.5149	0.4175	0.5502	0.3198	-0.0313	0.1864	0.0826	c5
chr5	63475541	63475561	-	AAATGCTGACCAATCTGCCA	0.3725	0.5771	0.6739	0.1817	0.1291	0.6233	0.3618	-0.1258	-0.1111	0.0923	c5
chr5	63476432	63476452	-	TTTTGGTACTTCACAGCCGG	0.7471	0.6162	0.7277	0.6631	0.0	0.3807	0.2113	-1.1615	-1.5703	0.2819	c5
chr5	63477829	63477849	-	TGTGTTTCATGGAGCTCAGC	0.5083	0.4516	0.7257	0.3285	0.1311	0.4474	0.1989	-0.4702	-0.2664	0.0405	c5
chr5	63481831	63481851	-	TCAGCGCTCTTCAGGCATTA	0.8649	0.3876	0.6326	0.3869	0.2505	0.3729	0.2235	-0.8355	-0.1206	0.1497	c5
chr5	63481839	63481859	-	GTCTACAATCAGCGCTCTTC	0.7893	0.2615	0.6361	0.3153	0.1474	0.3385	0.1898	-1.045	-0.1052	0.0222	c5
chr5	63481867	63481887	-	TGGAGAGCAGATTCTGCTCA	0.2318	0.5412	0.7214	0.2942	0.3955	0.5865	0.3391	-0.3426	-0.5092	0.057	c5
chr5	63481946	63481966	-	GGATCTGTGTGTCGGATAAA	0.7109	0.3047	0.5474	0.4138	0.3864	0.4608	0.2286	-0.7884	-0.2167	0.1867	c5
chr5	63486400	63486420	-	GCAGTTGGGGTATTCAATGA	1.0	0.5665	0.7214	0.5302	0.5577	0.6612	0.5997	0.5846	0.6051	0.0832	c5
chr5	63487232	63487252	-	GGAGGAACACCTCAGCAAGT	1.0	0.6472	0.7356	0.3204	0.3301	0.6236	0.4789	0.6126	0.7155	0.455	c5
chr5	63487250	63487270	-	CCCTGAGAGCTGGTTATGGG	1.0	0.6447	0.742	0.495	0.6272	0.6765	0.7457	0.4224	-0.1039	0.2336	c5
chr5	63487281	63487301	-	ATGCGCCGCTGTCTCAGGTT	1.0	0.4846	0.7151	0.735	0.5741	0.6234	0.5773	0.1653	0.5372	0.0595	c5
chr5	63487286	63487306	-	GATGGATGCGCCGCTGTCTC	0.8491	0.4044	0.8203	0.5711	0.339	0.4616	0.3389	-0.5195	-0.4672	0.0595	c5
chr5	63487415	63487435	-	AATATCATTCTAAGCCGGGC	1.0	0.4952	0.6155	0.3564	0.1829	0.573	0.2418	0.1367	0.2724	0.0591	c5
chr5	63487461	63487481	-	GCAGTGCTGTGTATTTGCTA	0.5626	0.6182	0.7449	0.3987	0.4743	0.6731	0.4302	-0.044	0.0421	0.3221	c5
chr5	63487509	63487529	-	AACGAGAAGAGATTACGAGA	0.7636	0.6529	0.6492	0.3982	0.4935	0.7165	0.6162	0.6395	0.5036	0.0936	c5
chr5	63490163	63490183	-	CCCAAAAATATGGGGCATTC	0.4165	0.2946	0.6552	0.2671	0.0446	0.1387	0.114	-1.8572	-1.3176	0.0054	c5
chr5	63490286	63490306	-	TGACCTGAAAAAGAAGTTTG	0.4537	0.534	0.6255	0.2717	0.3277	0.5359	0.5201	-0.0622	-0.2305	0.1347	c5
chr5	63490432	63490452	-	AATGCTAAGGCTTCTAGTGC	0.7336	0.4935	0.7079	0.2984	0.1353	0.562	0.5687	0.3202	0.4578	0.0629	c5
chr5	63490513	63490533	-	GATTTAGGTTGTGGAAAAGG	0.6408	0.5939	0.6333	0.7528	0.5612	0.7196	0.6353	0.2873	-0.2739	0.3482	c5
chr5	63490516	63490536	-	AGTGATTTAGGTTGTGGAAA	0.3561	0.4396	0.6785	0.2093	0.2362	0.4592	0.2805	-0.7941	-0.9185	0.0353	c5
chr5	63490528	63490548	-	CATGTCGAGAAAAGTGATTT	0.8116	0.4486	0.6927	0.4517	0.2381	0.3433	0.2297	-0.8499	-0.2701	0.0498	c5
chr5	63493941	63493961	-	CAAAAAGGATCCCCTGAAGA	0.7387	0.5263	0.7356	0.4807	0.121	0.5221	0.4345	-0.0049	-0.2396	0.0892	c5
chr5	63493956	63493976	-	CAACCTAAGAACTAACAAAA	0.5428	0.4481	0.5558	0.2968	0.1679	0.4481	0.2425	-0.6982	-0.3938	0.0978	c5
chr5	63494076	63494096	-	ATTATCAACTCTCAAACTAC	0.9263	0.5328	0.6678	0.2985	0.0	0.4295	0.327	-0.4697	0.2771	0.0994	c5
chr5	63494217	63494237	-	CTCTACATGGATCGATGTCA	0.8634	0.6204	0.5214	0.3414	0.3122	0.5867	0.4456	-0.2547	-0.3026	0.0428	c5
chr5	63494262	63494282	-	GTATTACGTCCTGTATGGGG	1.0	0.668	0.6132	0.5639	0.4916	0.6973	0.6562	1.162	0.682	0.5936	c5
chr5	63494387	63494407	-	GCCCCCCAGATCATCTCCAA	0.8926	0.6083	0.6657	0.5602	0.4912	0.626	0.462	0.0112	0.038	0.1844	c5
chr5	63497330	63497350	-	ACTGGACACCTTCAGCTACC	0.8305	0.5993	0.7777	0.4528	0.2969	0.4337	0.3794	0.2033	0.6923	0.2299	c5
chr5	63497495	63497515	-	AGAAGATGCTTCTTGGAGTC	1.0	0.3825	0.6584	0.5064	0.3899	0.4896	0.1852	-0.9114	-0.606	0.0162	c5
chr5	63499958	63499978	-	AGTTACAGTGCCAAGTAGTA	0.8573	0.3884	0.6673	0.3662	0.285	0.4984	0.4406	-0.422	0.142	0.1468	c5
chr5	63499985	63500005	-	CCTCAAATTTTTAGGGCACC	0.3772	0.42	0.6501	0.3023	0.0	0.0501	0.0671	-1.8073	-1.8875	0.0266	c5
chr5	63499993	63500013	-	TCGGATAACCTCAAATTTTT	0.6274	0.1175	0.6256	0.2134	0.066	0.1772	-0.0292	-2.4355	-1.6414	0.0145	c5
chr5	63500043	63500063	-	AAGATGTGTCTGTCACGATG	0.4528	0.6846	0.766	0.5134	0.5628	0.679	0.5893	0.6894	0.3742	0.1052	c5
chr5	63500087	63500107	-	GCACCCATAGGTCTTAGTGA	1.0	0.6649	0.6657	0.3038	0.345	0.6498	0.6445	0.472	0.5445	0.7217	c5
chr5	63502641	63502661	-	TTTAGGTGGCCTTTCCCAGG	0.8931	0.6206	0.8709	0.7196	0.2961	0.5612	0.4874	0.5218	0.3211	0.3464	c5
chr5	63502644	63502664	-	TTTTTTAGGTGGCCTTTCCC	0.6221	0.4436	0.7633	0.2968	0.0	0.28	0.0813	-0.7665	-0.6915	0.0523	c5
chr5	63502848	63502868	-	TGGAAGTGGACTTGGATATC	1.0	0.3692	0.6741	0.356	0.4155	0.4105	0.2041	-0.5117	0.5658	0.0039	c5
chr5	63503059	63503079	-	ATATGCTGACAGGTATGTCC	0.587	0.5194	0.6395	0.3162	0.3222	0.6375	0.6107	0.7536	0.9619	0.116	c5
chr5	63505100	63505120	-	GCTGAAGATCTCAGCCAAGT	0.599	0.5855	0.6927	0.5193	0.3327	0.5095	0.3975	0.3751	0.6919	0.254	c5
chr5	63505268	63505288	-	TGAGGTCAAAGAATATGGTA	0.596	0.5555	0.5768	0.5883	0.4943	0.6762	0.5827	0.6945	0.7088	0.0478	c5
chr5	63507806	63507826	-	GTTTCACTTTAGGACCCTAG	0.6678	0.6358	0.7348	0.6533	0.2453	0.5717	0.2519	0.0573	0.1423	0.428	c5
chr5	63507887	63507907	-	AACCGTCACTCTTACATTCC	1.0	0.3381	0.7214	0.2486	0.3397	0.3705	0.249	-0.8149	-0.1683	0.0152	c5
chr5	63507921	63507941	-	ACTCCCTCAACGAGGAGCTG	1.0	0.6079	0.7539	0.3681	0.5029	0.6094	0.5589	0.4908	-0.0414	0.3667	c5
chr5	63507929	63507949	-	GCGTGTTTACTCCCTCAACG	1.0	0.7523	0.7436	0.2897	0.5913	0.6986	0.6818	1.127	0.336	0.9055	c5
chr5	63508899	63508919	-	CTTTATACACCCGAACAAGA	1.0	0.6544	0.6345	0.2931	0.0	0.3938	0.3887	-0.1212	-0.0343	0.3591	c5
chr5	63509026	63509046	-	AGCAAAAGATTTCCCCAAGG	0.5162	0.621	0.7627	0.52	0.5492	0.6595	0.5577	0.1559	-0.1379	0.1792	c5
chr5	63509029	63509049	-	ATTAGCAAAAGATTTCCCCA	0.5101	0.627	0.7352	0.4171	0.3614	0.6985	0.5504	0.1981	0.1704	0.3342	c5
chr5	63512475	63512495	-	CATATTTTACAAAGCAGTAG	0.3808	0.5124	0.7198	0.3365	0.0	0.4203	0.198	-1.0388	-0.9616	0.3743	prdm12b
chr5	63512517	63512537	-	TGAGCAAGAACAGAACTTGG	0.4588	0.6631	0.6396	0.4687	0.508	0.7185	0.7533	1.0759	0.589	0.5852	prdm12b
chr5	63512580	63512600	-	TTTCATCGATGCCAGTCAAG	1.0	0.6313	0.8474	0.359	0.0	0.4345	0.2435	-0.1695	-0.6126	0.5856	prdm12b
chr5	63512788	63512808	-	AAATGGGTCCATTCACAGGC	0.4415	0.5245	0.5813	0.1747	0.2903	0.6019	0.5104	0.0927	-0.0009	0.1717	prdm12b
chr5	63512792	63512812	-	ACCGAAATGGGTCCATTCAC	1.0	0.5346	0.654	0.5916	0.3928	0.4808	0.5074	0.2218	0.6015	0.1308	prdm12b
chr5	63512852	63512872	-	CAGAGCTCGATCCCCGGAGA	1.0	0.5654	0.7497	0.6495	0.6314	0.6366	0.5209	0.5747	0.4914	0.0354	prdm12b
chr5	63514491	63514511	-	CTGGCGCAGTCATTCTCTGG	0.7785	0.6306	0.759	0.6091	0.6569	0.6945	0.6139	0.6047	0.1974	0.051	prdm12b
chr5	63514561	63514581	-	GCTGGGGGAACACCTGTTCG	1.0	0.5291	0.8993	0.5101	0.6103	0.628	0.6352	0.4135	-0.2367	0.3935	prdm12b
chr5	63633974	63633994	-	CCGAGTCTCGTTCTGAGGGC	1.0	0.4764	0.6726	0.7173	0.4681	0.5772	0.3695	-0.1343	-0.383	0.1901	surf4l
chr5	63633979	63633999	-	GCTCGCCGAGTCTCGTTCTG	1.0	0.5399	0.8758	0.3818	0.5298	0.5785	0.4354	0.227	-0.3471	0.1802	surf4l
chr5	63634014	63634034	-	AGGAACTTGGCTCTGGGTGG	0.522	0.3816	0.7911	0.6817	0.6192	0.6046	0.4116	-0.1242	-0.1639	0.0932	surf4l
chr5	63638427	63638447	-	GGGACCCAAAGTTTTTGATG	0.7619	0.6045	0.7071	0.3285	0.3967	0.669	0.3711	-0.5601	-0.6111	0.1302	surf4l
chr5	63638577	63638597	-	CTATCATCGCCTTACAGGTG	0.8118	0.5316	0.625	0.3717	0.5116	0.6317	0.4653	0.1779	-0.0763	0.1604	surf4l
chr5	63638582	63638602	-	ATTTGCTATCATCGCCTTAC	0.4324	0.2305	0.6452	0.3719	0.0	0.1859	0.0736	-1.6132	-0.5113	0.0441	surf4l
chr5	63638634	63638654	-	GTTGTATACTGATCCTGAGC	0.5698	0.5675	0.7494	0.2853	0.3195	0.6203	0.4815	0.5672	0.7225	0.0386	surf4l
chr5	63644671	63644691	-	CGCGGAGGACGTGGCGGATC	0.7071	0.3261	0.693	0.7175	0.5412	0.4059	0.2118	-0.3876	-0.0736	0.0033	surf4l
chr5	63653221	63653241	-	CTGCACGGGAAACTCACTGC	1.0	0.5493	0.7356	0.481	0.5094	0.6543	0.6311	0.2197	0.1468	0.0298	ciz1b
chr5	63653556	63653576	-	GGAAGAGACGGCTGCTTATG	0.7825	0.4833	0.7485	0.4883	0.6132	0.6431	0.3696	0.2692	0.0076	0.0619	ciz1b
chr5	63653712	63653732	-	GGGGGAAGACGATTACGAGG	0.4285	0.7051	0.7094	0.7856	0.631	0.7701	0.7133	0.6268	-0.0671	0.5444	ciz1b
chr5	63653715	63653735	-	TGAGGGGGAAGACGATTACG	0.4547	0.6874	0.7047	0.6551	0.7	0.7226	0.6974	0.509	-0.0436	0.6845	ciz1b
chr5	63653733	63653753	-	GGATGCTGTTGGCTGCTTTG	0.4665	0.3765	0.7908	0.2772	0.5564	0.5688	0.4269	-0.2259	-0.1804	0.1548	ciz1b
chr5	63653778	63653798	-	AAGACACGAGGGTGACCCAG	0.9363	0.7227	0.6301	0.8043	0.7169	0.7228	0.6465	0.939	0.4967	0.2538	ciz1b
chr5	63653790	63653810	-	TTTGTTGCAGTTAAGACACG	1.0	0.631	0.819	0.3458	0.0139	0.5033	0.5752	-0.1	-0.5869	0.7014	ciz1b
chr5	63655821	63655841	-	GCACAAACGGAGAGTTGAAG	0.57	0.5917	0.7674	0.4148	0.4067	0.662	0.384	0.4616	0.0113	0.6588	ciz1b
chr5	63655882	63655902	-	CCCTGTGTGAGCGCCACTTT	0.4357	0.3066	0.7023	0.4821	0.4787	0.3655	0.0971	-1.2769	-0.4778	0.0085	ciz1b
chr5	63657667	63657687	-	TGTTTTGTTCTAGAGAAAGG	0.5031	0.6321	0.7574	0.4244	0.0707	0.6082	0.5334	-0.4813	-0.7218	0.259	ciz1b
chr5	63658012	63658032	-	AGTCCTTGCAGGGCACACAC	0.7769	0.6161	0.6877	0.5288	0.3827	0.5386	0.6383	0.8881	0.993	0.4252	ciz1b
chr5	63658023	63658043	-	TCAGACCCAGCAGTCCTTGC	1.0	0.3628	0.7497	0.2706	0.3076	0.5174	0.4565	-0.4983	0.1112	0.0461	ciz1b
chr5	63658569	63658589	-	GGGTGTTGGGACGTCCCTGA	0.6779	0.6184	0.6881	0.7625	0.7628	0.6995	0.4658	0.1772	0.1487	0.0964	ciz1b
chr5	63659511	63659531	-	GCCAGCATTTCAGACCATGA	0.8991	0.6761	0.7072	0.4905	0.4102	0.6099	0.5948	0.3524	0.5251	0.203	ciz1b
chr5	63660951	63660971	-	CCACCTTTGAAAAAGCACAG	0.5302	0.8025	0.6929	0.1781	0.2745	0.618	0.6196	0.5439	-0.0732	0.7258	ciz1b
chr5	63662062	63662082	-	CGAACATGAATTCAGACGTG	0.7101	0.6542	0.6441	0.4624	0.3693	0.6319	0.5828	0.3907	-0.1793	0.3015	ciz1b
chr5	63662089	63662109	-	GGAAAAGTAATGGGCAGCCG	0.792	0.6156	0.739	0.461	0.4742	0.6425	0.5144	0.1614	-0.639	0.8089	ciz1b
chr5	63680262	63680282	-	GTGACAATACCAGATCCACG	0.7441	0.7764	0.7071	0.4351	0.5376	0.7013	0.8145	1.4539	0.584	0.9761	dnm1b
chr5	63680294	63680314	-	AGTTGATCAGCTGGAGCACT	0.8115	0.4316	0.5778	0.4777	0.4209	0.6026	0.479	-0.1896	-0.0155	0.0245	dnm1b
chr5	63680319	63680339	-	ATAAACTTTTCTTTACCAGT	0.7687	0.5513	0.5973	-0.0266	0.0	0.4263	0.0669	-1.5308	-1.4566	0.2882	dnm1b
chr5	63680697	63680717	-	GAATAGACACGCAGATTGAT	0.4714	0.4106	0.5104	0.2384	0.2063	0.5132	0.311	-0.3789	0.1975	0.0757	dnm1b
chr5	63681101	63681121	-	AATCCACGAGGGTGAGGTTC	0.8523	0.3639	0.6168	0.5741	0.2965	0.3139	0.3677	-0.6144	-0.1379	0.0131	dnm1b
chr5	63681107	63681127	-	CAGGTAAATCCACGAGGGTG	0.7196	0.5377	0.5898	0.6897	0.5872	0.6306	0.4821	-0.1071	-0.4211	0.0457	dnm1b
chr5	63681113	63681133	-	TCATACCAGGTAAATCCACG	1.0	0.7027	0.7294	0.2073	0.4668	0.6814	0.6233	0.8594	0.2297	0.8632	dnm1b
chr5	63681126	63681146	-	ACGGGCACTTTGGTCATACC	0.7346	0.5447	0.7686	0.5674	0.4739	0.5593	0.3461	-0.0498	0.4391	0.1478	dnm1b
chr5	63681272	63681292	-	CCACCTCCTTGGCAATCTTG	1.0	0.4978	0.701	0.2421	0.3948	0.5347	0.3667	-0.1648	-0.4324	0.0968	dnm1b
chr5	63681297	63681317	-	CTAGACGTTAACTCACCTTG	0.7441	0.7243	0.7094	0.3907	0.569	0.7131	0.5101	0.1541	-0.2224	0.3438	dnm1b
chr5	63685345	63685365	-	GTTGACTTTACCTCTGCGTA	0.568	0.5256	0.7148	0.432	0.2401	0.5819	0.3008	-0.6143	-0.9544	0.0566	dnm1b
chr5	63688950	63688970	-	GTCGGTAGGACGGATGGGTG	0.6442	0.5128	0.8037	0.7465	0.6549	0.6236	0.4726	-0.1697	-0.5846	0.0189	dnm1b
chr5	63688964	63688984	-	GCGATCGGCCAGGTGTCGGT	0.8098	0.6256	0.734	0.6095	0.4561	0.6456	0.6469	1.0966	1.0236	0.4283	dnm1b
chr5	63689001	63689021	-	CCTGATTAAGCGCTTTTTGC	0.8435	0.3181	0.7966	0.1806	0.0297	0.3382	0.1128	-1.4596	-1.1902	0.0432	dnm1b
chr5	63689171	63689191	-	GTTTATTCCTCAGTCCCGGC	0.9625	0.4265	0.6531	0.4463	0.0766	0.5675	0.2671	0.0276	-0.0018	0.3536	dnm1b
chr5	63689250	63689270	-	GTTTTGCGGGAAGGATCATC	0.4863	0.3879	0.6155	0.4651	0.0854	0.3948	0.1982	-0.4531	0.0369	0.0502	dnm1b
chr5	63689259	63689279	-	AGAGCTTTGGTTTTGCGGGA	0.4266	0.497	0.5886	0.333	0.3935	0.6255	0.2919	-0.9533	-1.0936	0.221	dnm1b
chr5	63694841	63694861	-	ATTTACCTTAACCAGTTCAA	0.3099	0.4548	0.7019	0.3314	0.0	0.3818	0.1716	-0.3815	-0.1843	0.0876	dnm1b
chr5	63695822	63695842	-	TGACCAGCTCGGTGATGACC	0.6688	0.5245	0.5747	0.3863	0.3994	0.7121	0.5604	0.5035	0.5172	0.0413	dnm1b
chr5	63699405	63699425	-	TCTATTAGCAGCATGACCTG	0.4705	0.7111	0.819	0.5447	0.4028	0.6684	0.6779	1.2677	0.7249	0.5407	dnm1b
chr5	63701188	63701208	-	GCTTCTCTGTTGGGCGCTGA	0.9635	0.4265	0.6226	0.5079	0.3689	0.5373	0.3648	-0.3448	-0.7975	0.094	dnm1b
chr5	63704123	63704143	-	CTTACCATTATCTCATCCTG	0.6547	0.6734	0.6676	0.3734	0.3844	0.6636	0.5128	0.3331	-0.1461	0.1958	dnm1b
chr5	63992902	63992922	-	GTATGCTTGGTTTCCCTGTG	0.2231	0.5597	0.6948	0.4678	0.691	0.6899	0.5583	0.4496	0.0756	0.3679	pappab
chr5	63992953	63992973	-	CACTCAGAGCTGTCAGTCGA	0.4091	0.5723	0.5697	0.5667	0.4417	0.6388	0.3985	-0.1036	-0.3843	0.0516	pappab
chr5	64005383	64005403	-	TGGATATCCTGCCGTCACAA	0.7734	0.598	0.6647	0.5396	0.4563	0.6425	0.6025	0.8406	0.6577	0.4471	pappab
chr5	64005434	64005454	-	AGTGGAGGTGTCCAATGAGG	0.2395	0.6239	0.78	0.6895	0.6534	0.6833	0.6914	1.0159	0.6931	0.3828	pappab
chr5	64005437	64005457	-	AGCAGTGGAGGTGTCCAATG	0.9536	0.6979	0.8052	0.8954	0.7354	0.6765	0.6619	0.4473	0.1519	0.0591	pappab
chr5	64005449	64005469	-	TCAGTGGGCCACAGCAGTGG	0.4723	0.5498	0.7863	0.9628	0.5779	0.6897	0.7418	1.1454	0.6596	0.2706	pappab
chr5	64005518	64005538	-	GTGCGAGGACTTTGAGCGCG	1.0	0.583	0.604	0.6977	0.386	0.5628	0.4215	0.2743	-0.6584	0.3331	pappab
chr5	64005533	64005553	-	CGATGGTGACGGTGTGTGCG	0.8094	0.6317	0.7089	0.3744	0.5407	0.6307	0.6822	0.6727	-0.3208	0.2196	pappab
chr5	64040214	64040234	-	TTGAGATATGAGGACAGGTA	0.4976	0.4976	0.6915	0.701	0.5267	0.6019	0.3157	-0.1319	0.0329	0.0395	pappab
chr5	64040219	64040239	-	CCACTTTGAGATATGAGGAC	0.5516	0.5682	0.6443	0.3979	0.3317	0.5917	0.4648	0.0545	0.071	0.3386	pappab
chr5	64040224	64040244	-	GGAACCCACTTTGAGATATG	0.7976	0.5507	0.7212	0.424	0.5574	0.7008	0.562	0.5353	0.2891	0.2463	pappab
chr5	64040245	64040265	-	GCCACATGGGATCATCATTC	1.0	0.4438	0.6516	0.3735	0.2037	0.3191	0.1642	-1.2861	-0.1903	0.0486	pappab
chr5	64040410	64040430	-	GAAGCTGGATGTGAAAGAGG	0.2446	0.7291	0.6538	0.8027	0.6202	0.7794	0.7235	1.138	0.431	0.4035	pappab
chr5	64040413	64040433	-	GCTGAAGCTGGATGTGAAAG	0.2731	0.6	0.7765	0.4937	0.4891	0.6804	0.5392	0.5464	-0.2154	0.2708	pappab
chr5	64040536	64040556	-	GGTCACCTTCTTCTCTCTGG	0.2589	0.5957	0.8332	0.4148	0.4515	0.6655	0.5373	0.5821	-0.0269	0.2101	pappab
chr5	64040617	64040637	-	TTCAGCGTCCTGCCCTCCAC	0.8522	0.3581	0.797	0.6003	0.416	0.5194	0.4243	0.13	0.2183	0.041	pappab
chr5	64040701	64040721	-	AGGTCCTCCAGATGTAGAAC	0.7778	0.4887	0.5474	0.3175	0.3344	0.6332	0.4785	-0.0897	0.4228	0.0602	pappab
chr5	64055140	64055160	-	TGGAGCCCCCGCGAAGCAGA	0.3548	0.5389	0.6965	0.6233	0.3987	0.6635	0.5216	0.7047	0.381	0.1333	pappab
chr5	64056677	64056697	-	TCGAGTAACAGCTCAAGACC	0.852	0.6252	0.6398	0.448	0.4515	0.6299	0.5399	0.7188	0.5607	0.1214	pappab
chr5	64056782	64056802	-	AGATTCCTTCACATTGAACC	0.5312	0.5837	0.6597	0.3282	0.0	0.5233	0.5457	0.3628	0.1715	0.0929	pappab
chr5	64087973	64087993	-	TTAATCCAGCGTCACCCCTC	0.5541	0.5359	0.7356	0.6387	0.1664	0.4422	0.4043	0.3672	0.7466	0.2616	pappab
chr5	64088126	64088146	-	TCGATGCCGGATTCTGTAAG	0.6868	0.6239	0.8288	0.5934	0.5195	0.6023	0.6659	0.7062	0.3244	0.5212	pappab
chr5	64088151	64088171	-	GAGTGCAACCACACACTTAC	0.3182	0.352	0.6065	0.3032	0.2494	0.4186	0.1995	-0.9058	0.2319	0.18	pappab
chr5	64088443	64088463	-	GACTGTGTGTGACAATGTGG	0.2191	0.6998	0.662	0.6361	0.6078	0.7238	0.6548	1.0033	0.3364	0.6449	pappab
chr5	64088637	64088657	-	ATCATTAGATCCATGCGTCA	0.8082	0.5857	0.693	0.3032	0.0	0.4628	0.4433	-0.2078	-0.1384	0.0432	pappab
chr5	64088677	64088697	-	GCATTTGAGCTTGTGGCATC	0.6888	0.3997	0.6597	0.4837	0.205	0.3723	0.2458	-0.8058	-0.3884	0.0496	pappab
chr5	64088711	64088731	-	ATGCTTTAAACCACAACTAC	0.4018	0.4304	0.6256	0.3997	0.2132	0.4909	0.2572	-0.9685	-0.5333	0.0203	pappab
chr5	64088752	64088772	-	CCCACTTACCAAAAAATGCA	0.7125	0.6073	0.4928	0.1054	0.0088	0.3857	0.5498	0.2366	-0.3486	0.2058	pappab
chr5	64103483	64103503	-	CGCTCTCCAGCTGTTATCGG	1.0	0.5506	0.6879	0.5267	0.6301	0.7104	0.6305	0.286	-0.3207	0.1561	pappab
chr5	64103514	64103534	-	GGAAATGTGGATAAAACCCG	0.8357	0.6751	0.6811	0.4082	0.5843	0.7391	0.6099	1.1143	0.2849	0.8909	pappab
chr5	64103551	64103571	-	AACCCAATGCAGAGGTGCCA	0.6665	0.5334	0.6279	0.2269	0.3006	0.5738	0.3636	-0.0394	-0.0512	0.0882	pappab
chr5	64103559	64103579	-	GCGTCTGAAACCCAATGCAG	0.4828	0.663	0.5922	0.5487	0.5205	0.6998	0.6719	1.1161	0.5082	0.702	pappab
chr5	64103591	64103611	-	GCTGTTTACTTTACCGGTCG	1.0	0.4876	0.8049	0.5629	0.4928	0.6319	0.4143	0.0849	-0.4921	0.2925	pappab
chr5	64103614	64103634	-	AAAGCAGCCCAGGTCGGCGG	0.8602	0.438	0.7968	0.592	0.3984	0.6079	0.6144	0.3816	-0.3081	0.0798	pappab
chr5	64167952	64167972	-	TATCTCAAGAGCCAAGGACC	1.0	0.5818	0.6961	0.2799	0.4847	0.6775	0.5446	0.7722	0.66	0.0814	cmlc1
chr5	64168044	64168064	-	GCTGATGTATTGACGGTATT	1.0	0.2281	0.7824	0.382	0.3965	0.4024	0.1082	-1.0204	-0.2361	0.0891	cmlc1
chr5	64168118	64168138	-	CAACAGGAGAGATGAAGATA	0.3843	0.5935	0.6066	0.4619	0.3198	0.5499	0.5212	0.2045	0.4356	0.015	cmlc1
chr5	64168134	64168154	-	CTCTTTGATGAAACGCCAAC	0.6278	0.5292	0.6456	0.3487	0.0	0.2413	0.0993	-1.4336	-1.3198	0.4375	cmlc1
chr5	64168169	64168189	-	CAGACCAGATTGAAGAGTTC	0.6391	0.3504	0.6704	0.3294	0.3432	0.525	0.2542	-0.6757	-0.1895	0.0466	cmlc1
chr5	64168285	64168305	-	ACCAGAGCCGAAAAAACCTG	1.0	0.6687	0.7094	0.4817	0.4843	0.6885	0.5997	0.7176	-0.3005	0.4862	cmlc1
chr5	64182392	64182412	-	ACAACAGTTCATCAAGAAAC	0.3257	0.49	0.5558	0.4411	0.0	0.4187	0.3255	-0.3839	-0.0476	0.1347	ak5l
chr5	64184598	64184618	-	TGTCTGTTGGGGAGATTTTA	0.3999	0.1864	0.696	0.2464	0.2478	0.3083	0.0317	-1.3864	-0.8359	0.0582	ak5l
chr5	64184666	64184686	-	AGGTGGACCAGGCAGTGGGA	0.4871	0.5102	0.7101	0.4517	0.557	0.646	0.5046	0.488	0.6232	0.0671	ak5l
chr5	64184677	64184697	-	TGATATTTTCCAGGTGGACC	0.52	0.5156	0.5889	0.2557	0.0391	0.4848	0.4119	-0.5413	-0.8522	0.1059	ak5l
chr5	64187246	64187266	-	TGAGTCCTCCGGGCTCATAC	0.9843	0.4577	0.8111	0.4411	0.3003	0.4013	0.3856	-1.3572	-0.8008	0.1586	ak5l
chr5	64187303	64187323	-	TGACCGACTGCCTCCAATCC	1.0	0.4841	0.7177	0.3074	0.411	0.4553	0.5691	0.4275	0.5675	0.0208	ak5l
chr5	64189228	64189248	-	TCCGCCAATCACTCCGGCAC	1.0	0.4233	0.6657	0.477	0.5372	0.6396	0.5239	0.6204	0.2265	0.0315	ak5l
chr5	64189354	64189374	-	ACTGATGTACCACAAACCCG	0.7558	0.7442	0.7516	0.3418	0.5738	0.7216	0.7631	1.205	0.2918	0.9409	ak5l
chr5	64189377	64189397	-	ATGTTACAGAGCATGTTAAC	0.3438	0.4156	0.6597	0.46	0.0794	0.3715	0.2009	-0.6832	0.6085	0.0888	ak5l
chr5	64202776	64202796	-	ACAGATCCCACACCTTTTTG	0.7992	0.4054	0.8194	0.3077	0.312	0.5114	0.2854	-1.4512	-1.03	0.3511	ak5l
chr5	64210081	64210101	-	CAACATGCTCATAAAGTATC	0.4313	0.3726	0.6256	0.25	0.0403	0.3551	0.1348	-0.9753	-0.1323	0.0444	gpsm1a
chr5	64210123	64210143	-	GTGCGAAGCATGTAGCCCAC	1.0	0.5924	0.7544	0.7561	0.5135	0.6602	0.4933	0.7719	0.8157	0.4731	gpsm1a
chr5	64210172	64210192	-	TAGGAGACCGGCTGGGCATC	0.3865	0.4072	0.7166	0.6915	0.3671	0.3969	0.4144	-0.4753	0.1049	0.0019	gpsm1a
chr5	64210191	64210211	-	GACGACCAGAGAGCCAGTAT	1.0	0.6564	0.7497	0.5434	0.5375	0.6369	0.5062	0.3876	0.9352	0.1236	gpsm1a
chr5	64210255	64210275	-	CATCTCCCTCACCCAGACAG	0.4978	0.6653	0.7941	0.6024	0.5349	0.6552	0.6563	1.2704	0.6111	0.6106	gpsm1a
chr5	64210348	64210368	-	CCCTCAGCAGCCCAATGCCC	0.6072	0.4417	0.5509	0.2488	0.4217	0.6321	0.4949	0.0634	0.0738	0.0668	gpsm1a
chr5	64261127	64261147	-	TGAGACGGACTGATGGTTGG	1.0	0.5534	0.8383	0.5998	0.6495	0.6838	0.6701	0.5224	0.0232	0.2587	LOC101885857
chr5	64261183	64261203	-	TGATTCTTTCAGGACCGATG	0.7383	0.648	0.7624	0.4135	0.3299	0.6453	0.5064	0.5416	0.2903	0.1464	LOC101885857
chr5	64261193	64261213	-	TCAGTCTTGGTGATTCTTTC	0.5734	0.1189	0.7544	0.2344	0.2521	0.3108	0.0614	-1.687	-1.031	0.0987	LOC101885857
chr5	64261253	64261273	-	ACCTCAGGTCCTGTTTTCAA	0.3845	0.4444	0.6183	0.4336	0.3272	0.4347	0.25	-1.2551	-0.9773	0.1759	LOC101885857
chr5	64261268	64261288	-	ATCTACCCACCAATAACCTC	0.7568	0.5706	0.5923	0.2552	0.232	0.5774	0.4792	0.3908	0.5853	0.1624	LOC101885857
chr5	64264818	64264838	-	TCAGTGCCAGCACACTGTGC	0.5477	0.5591	0.7733	0.4025	0.288	0.5945	0.666	0.6652	0.7687	0.1165	LOC101885857
chr5	64265079	64265099	-	AGTCTTCTTCAGACCAACCG	0.6874	0.6454	0.8663	0.2939	0.4805	0.6863	0.5067	0.3635	-0.2899	0.377	LOC101885857
chr5	64265264	64265284	-	CGGAAGTTCTGCACTTCCGT	1.0	0.6988	0.7449	0.3967	0.4532	0.5502	0.4843	-0.1284	-0.2097	0.3209	LOC101885857
chr5	64265326	64265346	-	GTGATGATCTCAAACGCAGG	0.4758	0.6699	0.7863	0.5189	0.3341	0.6674	0.5265	0.6775	-0.0873	0.5444	LOC101885857
chr5	64265329	64265349	-	CATGTGATGATCTCAAACGC	0.8603	0.5869	0.7055	0.4495	0.3561	0.6641	0.6596	0.8421	0.518	0.1508	LOC101885857
chr5	64265412	64265432	-	AGTCCACAGGAAGAGGTGGG	0.4849	0.6947	0.7288	0.6377	0.5979	0.622	0.4916	0.4722	0.2638	0.4002	LOC101885857
chr5	64265419	64265439	-	CGAGCGAAGTCCACAGGAAG	0.8835	0.5159	0.6915	0.5395	0.5873	0.6867	0.455	0.2852	-0.3757	0.1846	LOC101885857
chr5	64265425	64265445	-	ATTTGCCGAGCGAAGTCCAC	1.0	0.5481	0.7775	0.5012	0.0	0.4361	0.312	0.2211	0.5394	0.34	LOC101885857
chr5	64265455	64265475	-	CTGGTAGAGCACAGACTTTG	0.7923	0.456	0.6527	0.5255	0.445	0.5152	0.3421	-0.3715	-0.1999	0.0662	LOC101885857
chr5	64265591	64265611	-	AACTCTGTCTCCAATCCGAA	1.0	0.5941	0.5553	0.2755	0.2705	0.5584	0.3592	0.0523	0.0205	0.5278	LOC101885857
chr5	64265655	64265675	-	AACCAGTCGCGAACGCTGCA	0.913	0.5357	0.7245	0.2495	0.1701	0.5295	0.5041	0.0403	-0.0923	0.1512	LOC101885857
chr5	64265704	64265724	-	GTTCCATTGTGGTTTCCACA	0.5276	0.6011	0.7268	0.118	0.3973	0.5777	0.3505	-0.4297	-0.4195	0.4988	LOC101885857
chr5	64265726	64265746	-	AAAGTATTTCACACCTCGAA	0.9645	0.5337	0.6584	0.3482	0.0693	0.4558	0.1803	-0.7647	-0.4756	0.0965	LOC101885857
chr5	64277722	64277742	-	AGTTCAACACCGTCTGCTTC	0.4645	0.3935	0.6935	0.2776	0.0	0.3372	0.2622	-0.7872	-0.3095	0.097	qsox2
chr5	64277745	64277765	-	CTGGACAAGCCAGGCGCTGG	0.6857	0.552	0.7485	0.7335	0.6717	0.682	0.5345	0.4469	-0.1425	0.0204	qsox2
chr5	64277754	64277774	-	CGAGTAAAACTGGACAAGCC	0.7482	0.5983	0.6915	0.3417	0.3203	0.4035	0.2982	-0.4033	-0.6674	0.1438	qsox2
chr5	64289165	64289185	-	GATGAAATGACGCACCCTGA	0.7397	0.6163	0.7966	0.504	0.453	0.6569	0.5254	0.4031	0.5007	0.3641	qsox2
chr5	64291695	64291715	-	CACCTGGCAGGGTGAAGCGG	1.0	0.5292	0.7377	0.6273	0.5764	0.6449	0.5917	0.4744	0.002	0.0579	qsox2
chr5	64291707	64291727	-	AACAGATTTGGGCACCTGGC	0.8686	0.4202	0.7056	0.4896	0.4362	0.5297	0.2537	-0.5337	-0.3678	0.0577	qsox2
chr5	64294473	64294493	-	CTCCGTTTTCTTCCCCATTA	0.7301	0.2757	0.7214	0.3131	0.2499	0.2569	0.0882	-2.1201	-1.9246	0.0102	qsox2
chr5	64294530	64294550	-	TCATACCTCTCTCCCTATGT	1.0	0.4937	0.6881	0.3601	0.1895	0.5015	0.6043	0.3155	0.6688	0.1967	qsox2
chr5	64298988	64299008	-	CCAAACCCTCATATGGCATC	1.0	0.5164	0.7072	0.3735	0.0	0.3489	0.2558	-0.7428	-0.2697	0.0868	qsox2
chr5	64299074	64299094	-	GGGCTGGAAAAGGTACGCCG	1.0	0.6281	0.766	0.518	0.6397	0.7581	0.7045	0.6738	-0.12	0.3653	qsox2
chr5	64299084	64299104	-	GTGTGCCGTTGGGCTGGAAA	0.3866	0.5219	0.7495	0.5974	0.5548	0.63	0.3708	-0.0015	-0.1756	0.1447	qsox2
chr5	64299243	64299263	-	AGGGAGAAGTTTTAGGAAGG	0.6334	0.5438	0.7863	0.667	0.5226	0.6588	0.5341	-0.5188	-0.5841	0.1063	qsox2
chr5	64299246	64299266	-	TCCAGGGAGAAGTTTTAGGA	0.5277	0.4717	0.7292	0.4658	0.4372	0.625	0.5322	-0.3952	-0.3882	0.1041	qsox2
chr5	64299250	64299270	-	GTACTCCAGGGAGAAGTTTT	0.5112	0.2601	0.6681	0.4208	0.3546	0.3791	0.2075	-1.1528	-0.3698	0.238	qsox2
chr5	64299263	64299283	-	GACTGTTTTCTGTGTACTCC	0.661	0.3665	0.6219	0.0886	0.047	0.4566	0.2685	-1.3093	-1.5158	0.0027	qsox2
chr5	64299295	64299315	-	TCCCAGGCTGAGGACGCTGC	0.4352	0.4874	0.8063	0.4067	0.5307	0.6337	0.5641	0.0686	-0.2121	0.0283	qsox2
chr5	64299305	64299325	-	TGTCCATTAATCCCAGGCTG	0.6751	0.5776	0.6818	0.3114	0.5439	0.6584	0.4843	0.9546	0.31	0.653	qsox2
chr5	64299311	64299331	-	GCTCCCTGTCCATTAATCCC	1.0	0.5386	0.6263	0.3111	0.4588	0.5975	0.6855	1.091	1.0239	0.7072	qsox2
chr5	64301670	64301690	-	GGGTGGCCAGCTCAACCCTC	1.0	0.5007	0.6442	0.6971	0.5406	0.564	0.4795	-0.3466	-0.1003	0.1268	qsox2
chr5	64301699	64301719	-	TTTTAGCTCTTCTCCTTCTA	0.6097	0.3503	0.7396	0.3327	0.0	0.2161	0.0662	-2.3396	-2.1413	0.0843	qsox2
chr5	64301723	64301743	-	AACGGTTACAAAGTCCTTGA	0.9259	0.4552	0.7072	0.499	0.4154	0.58	0.3417	-0.2408	0.2802	0.0548	qsox2
chr5	64301913	64301933	-	TCATAGGGGATCTTCTCCAA	0.4269	0.6722	0.6975	0.7603	0.4264	0.5789	0.5493	0.1923	0.2678	0.0955	qsox2
chr5	64301929	64301949	-	TAGATCGAGGATGGCATCAT	0.9715	0.417	0.6647	0.6199	0.5356	0.5898	0.4276	-0.1324	0.4859	0.0368	qsox2
chr5	64301942	64301962	-	TCTTGTTGTTAACTAGATCG	0.5399	0.6151	0.6758	0.5255	0.2486	0.6275	0.6641	0.4592	0.0866	0.5579	qsox2
chr5	64305160	64305180	-	CCCACTGCACTTGTTCACTC	1.0	0.5693	0.6516	0.3596	0.3584	0.4858	0.3152	-0.4713	-0.1477	0.131	qsox2
chr5	64305229	64305249	-	AAACGTGAAAGAGAGTCCAG	0.7336	0.6914	0.7911	0.5657	0.3262	0.5757	0.5721	0.9136	0.608	0.3154	qsox2
chr5	64305275	64305295	-	CCGGTGTTGGCCAGAGCATC	0.7611	0.4328	0.6208	0.5431	0.4967	0.4005	0.3512	-0.2078	0.2899	0.0128	qsox2
chr5	64317814	64317834	-	AACGGCACGGTGGGCCTTGA	0.4904	0.3982	0.7403	0.5819	0.5467	0.4022	0.124	-0.6766	-0.062	0.0156	LOC559520
chr5	64317851	64317871	-	TGAAGAGATCGCGGAAGTAG	0.6824	0.5633	0.6669	0.619	0.5203	0.6801	0.4895	0.5112	-0.002	0.4118	LOC559520
chr5	64317904	64317924	-	GCAGGACGGGGCTACGGATG	1.0	0.357	0.8336	0.6683	0.6778	0.6875	0.4978	0.399	0.2511	0.0068	LOC559520
chr5	64318013	64318033	-	CTACGATGTTCTGGATCTGA	0.487	0.5186	0.5831	0.449	0.4223	0.6008	0.4604	-0.1418	-0.1959	0.3155	LOC559520
chr5	64318049	64318069	-	GTGCGCTGGCCTTGAACATG	1.0	0.5661	0.6811	0.4644	0.5907	0.6666	0.5163	0.4458	-0.1476	0.0306	LOC559520
chr5	64318132	64318152	-	CTGGTCGCCTAGCAACAGGG	0.7636	0.7221	0.7221	0.7744	0.6075	0.72	0.7229	1.0771	0.392	0.3039	LOC559520
chr5	64318366	64318386	-	GTCTGTGGTCGGGAGGCTAG	0.9363	0.5597	0.805	0.6315	0.6898	0.6227	0.5639	0.7369	0.5992	0.1028	LOC559520
chr5	64318373	64318393	-	TTGGGCTGTCTGTGGTCGGG	0.3704	0.6073	0.7328	0.6752	0.5654	0.6091	0.5179	0.3256	-0.3951	0.1009	LOC559520
chr5	64318600	64318620	-	CTCCAAGGACAGAGGCAGGG	1.0	0.6812	0.7186	0.575	0.5933	0.6492	0.6778	0.4852	-0.0939	0.093	LOC559520
chr5	64318604	64318624	-	GGTTCTCCAAGGACAGAGGC	1.0	0.4784	0.5631	0.3157	0.475	0.6565	0.4617	0.1786	-0.0241	0.156	LOC559520
chr5	64318608	64318628	-	AAACGGTTCTCCAAGGACAG	0.4836	0.7089	0.8288	0.4239	0.3544	0.5565	0.6173	1.0016	0.5733	0.4972	LOC559520
chr5	64318665	64318685	-	ATCTGGCTGATGAGTCCGGC	0.7739	0.5015	0.625	0.4975	0.3989	0.5939	0.5245	0.4154	0.3644	0.4752	LOC559520
chr5	64318704	64318724	-	TCGCCTTCTGTGTAGAGTGC	0.8358	0.4279	0.6846	0.646	0.3807	0.5993	0.5054	0.1731	0.0696	0.1647	LOC559520
chr5	64318933	64318953	-	TGTGCTTGACCCCAGCACAG	0.6889	0.7202	0.7918	0.4444	0.5651	0.6976	0.7459	0.6975	0.3501	0.7536	LOC559520
chr5	64318960	64318980	-	CAGCTAGAAGGCGTCTCAGC	0.9258	0.4581	0.7356	0.4077	0.3756	0.5396	0.3455	-0.276	0.028	0.0418	LOC559520
chr5	64349876	64349896	-	CTCTTCTGAGTGCCATTCAG	0.5212	0.5249	0.7092	0.3823	0.5221	0.6284	0.2874	-0.2538	-0.4339	0.2282	fam78aa
chr5	64350067	64350087	-	GTTGAGATGTGGGCAAATAC	0.9098	0.4946	0.7669	0.3892	0.4087	0.5524	0.3829	-0.1787	0.4775	0.2015	fam78aa
chr5	64354973	64354993	-	TTCAATATATATGGAAACGA	0.4201	0.5983	0.5264	0.4445	0.1941	0.6132	0.5798	0.3242	-0.0722	0.1846	fam78aa
chr5	64355016	64355036	-	CTGGACTGTTGGATGGATTC	0.6446	0.3326	0.7544	0.5612	0.4966	0.4854	0.3205	-0.3283	0.1122	0.0109	fam78aa
chr5	64355064	64355084	-	CAGGGCATCCGCTCAGGTGC	1.0	0.4451	0.6823	0.597	0.4925	0.5843	0.5364	0.3107	0.0779	0.0976	fam78aa
chr5	64355070	64355090	-	TTACTTCAGGGCATCCGCTC	0.6891	0.4436	0.7356	0.5541	0.2426	0.4876	0.4187	-0.063	0.2913	0.1713	fam78aa
chr5	64355083	64355103	-	GGTACCGCACGCCTTACTTC	1.0	0.289	0.7363	0.1339	0.2109	0.4983	0.2585	-0.1331	0.3824	0.0476	fam78aa
chr5	64369093	64369113	-	CATGGCGATGCCTTTGAATG	1.0	0.5493	0.8616	0.6114	0.4433	0.5672	0.383	0.191	-0.353	0.0304	plpp7
chr5	64369174	64369194	-	CACGCTTCCCCACGACGACG	1.0	0.5968	0.6113	0.368	0.4749	0.669	0.5227	0.4618	-0.4188	0.1919	plpp7
chr5	64369265	64369285	-	CCAACGTGTTGCTTCTCATA	1.0	0.4231	0.6751	0.4567	0.3389	0.4217	0.1444	-0.7656	-0.1735	0.1191	plpp7
chr5	64376628	64376648	-	ATACGGTCATCACATCCAGC	0.6768	0.6225	0.7591	0.1753	0.1413	0.5907	0.5251	0.346	0.3883	0.8439	plpp7
chr5	64376698	64376718	-	GCCAGGTAGTCGAAGAAGCC	1.0	0.5117	0.7292	0.2826	0.3528	0.5281	0.3794	-0.2347	-0.404	0.0957	plpp7
chr5	64398423	64398443	-	ATTTTGCCCAGCAGCCCCTA	0.8921	0.5363	0.6971	0.6912	0.0	0.142	0.184	-0.7886	-0.4069	0.1706	edf1
chr5	64398565	64398585	-	TAGCCAGATCTTTCTGGGTG	0.9204	0.5141	0.6725	0.5823	0.4321	0.5271	0.4143	-0.0018	-0.5331	0.0515	edf1
chr5	64429164	64429184	-	CGGGTGTGCCAAACGTTTTC	0.6445	0.1596	0.7591	0.3726	0.1506	0.1949	-0.0369	-2.2107	-1.3727	0.0385	brd3b
chr5	64429201	64429221	-	TGGAGCGCCCCAATGGTAAC	1.0	0.3593	0.7497	0.5037	0.3209	0.4441	0.287	-0.5503	-0.0878	0.0801	brd3b
chr5	64431789	64431809	-	CACTCGGCTGGCTGAGCTCC	0.8537	0.3555	0.5177	0.526	0.4513	0.5114	0.395	-0.4754	-0.4121	0.0032	brd3b
chr5	64431822	64431842	-	CAGCTCCAGCTCCGACTCCG	0.4536	0.6059	0.6811	0.615	0.6617	0.69	0.6638	0.6692	-0.0164	0.116	brd3b
chr5	64434412	64434432	-	TGCCATGGCGAGAAAACTCC	0.7101	0.4705	0.687	0.252	0.3812	0.5762	0.3312	0.204	0.234	0.1834	brd3b
chr5	64434439	64434459	-	ATATAACCCTCCTGATCACG	0.7576	0.6981	0.6053	0.3639	0.2562	0.6053	0.6415	0.7886	0.2564	0.6975	brd3b
chr5	64439048	64439068	-	CTACAAACCTGTAGACGCGG	1.0	0.6422	0.6386	0.4077	0.4878	0.6818	0.5727	0.5327	-0.2294	0.6792	brd3b
chr5	64439167	64439187	-	GACGGGGACGTCCAGCAGCC	0.6338	0.4778	0.7387	0.6293	0.3921	0.2757	0.3064	-0.415	-0.6728	0.0517	brd3b
chr5	64439189	64439209	-	ACCTCCCAAGAAGGACCTGG	0.8966	0.7198	0.5355	0.4709	0.6105	0.6879	0.5604	0.8422	0.1158	0.4732	brd3b
chr5	64439198	64439218	-	ACCCATTAAACCTCCCAAGA	1.0	0.6369	0.7072	0.3621	0.371	0.5267	0.4512	-0.033	0.0962	0.0815	brd3b
chr5	64444536	64444556	-	GCTTTTACCCCCACCACCGA	1.0	0.5449	0.7303	0.2936	0.2787	0.6033	0.4979	-0.3851	-0.7102	0.1441	brd3b
chr5	64444563	64444583	-	AGCTCAGATGCCCCAGGAGG	0.374	0.4328	0.6205	0.6811	0.5701	0.6304	0.4852	0.5823	0.0756	0.0474	brd3b
chr5	64444566	64444586	-	GGTAGCTCAGATGCCCCAGG	1.0	0.6482	0.8474	0.7498	0.6894	0.6811	0.5054	0.8071	0.2841	0.5287	brd3b
chr5	64444569	64444589	-	AAAGGTAGCTCAGATGCCCC	0.8105	0.5736	0.7356	0.5636	0.3374	0.5619	0.6607	0.8447	0.5735	0.1402	brd3b
chr5	64446142	64446162	-	GACTGCTGGCGAATGCATGC	1.0	0.502	0.6881	0.2523	0.1173	0.508	0.4486	0.1215	0.1647	0.0447	brd3b
chr5	64494286	64494306	-	AAAGACGGAGACCTATGTGG	0.3859	0.7203	0.7378	0.6228	0.6062	0.7127	0.7567	1.4126	0.9819	0.5542	rxrab
chr5	64494355	64494375	-	ATTCGGCGGCTGTGCCAACG	1.0	0.6584	0.8756	0.5691	0.5249	0.5957	0.596	0.4082	-0.1902	0.0702	rxrab
chr5	64494382	64494402	-	GAGGGCGAAGGAGCGCAGCG	0.4945	0.6208	0.7848	0.6457	0.6878	0.7	0.6076	1.2129	0.2504	0.4968	rxrab
chr5	64494394	64494414	-	GGAGGAGCGTCAGAGGGCGA	0.4923	0.5085	0.7497	0.6295	0.6069	0.6367	0.5978	1.0033	0.7069	0.2793	rxrab
chr5	64494401	64494421	-	CAGTTCAGGAGGAGCGTCAG	0.7559	0.5167	0.7199	0.6644	0.6675	0.6682	0.5619	0.5663	0.3299	0.0178	rxrab
chr5	64494412	64494432	-	GATGTGTGCAGCAGTTCAGG	0.6209	0.6846	0.8142	0.5219	0.4781	0.6658	0.6214	0.8747	0.4504	0.3063	rxrab
chr5	64494415	64494435	-	GTTGATGTGTGCAGCAGTTC	0.3804	0.3496	0.7069	0.5463	0.3674	0.4707	0.3966	-0.3547	0.0277	0.0716	rxrab
chr5	64501701	64501721	-	GTACACTTGCAGAGACAACA	0.33	0.6632	0.6161	0.2693	0.348	0.7078	0.6323	0.5624	0.497	0.3863	rxrab
chr5	64501731	64501751	-	CTTCAAGAGGACGGTCAGAA	0.9259	0.593	0.6723	0.3717	0.3823	0.4951	0.3024	-0.7524	-0.6691	0.2555	rxrab
chr5	64503308	64503328	-	ATTTGCGGAGACCGTTCATC	0.7901	0.4347	0.6877	0.4765	0.0878	0.3654	0.1726	-0.2566	0.4113	0.2175	rxrab
chr5	64503368	64503388	-	AAGGTCCCGGCGCAGCCCAT	0.6289	0.5042	0.8111	0.747	0.5574	0.5536	0.391	0.3364	0.7057	0.1746	rxrab
chr5	64503387	64503407	-	TGGTCTGAACGGAGTGATGA	0.682	0.5363	0.5804	0.3714	0.4811	0.687	0.5722	0.4108	-0.0236	0.093	rxrab
chr5	64503426	64503446	-	GAATGCAGTCAGTAGTTCAG	0.4136	0.6881	0.7766	0.4503	0.4921	0.702	0.6961	0.9531	0.6384	0.373	rxrab
chr5	64511345	64511365	-	TGAACAGAAGCAGACAGTAC	0.7214	0.5903	0.6516	0.4477	0.4235	0.65	0.5153	0.5303	0.8381	0.1293	rxrab
chr5	64524462	64524482	-	TCATCCTCTGTGGGTCACAG	0.964	0.6321	0.6643	0.5578	0.5062	0.6371	0.6979	0.8263	0.1236	0.6855	rxrab
chr5	64556005	64556025	-	CAACATCGCAGGATATCCAC	0.8132	0.6619	0.687	0.621	0.4141	0.6492	0.5978	0.6116	0.7855	0.3319	rxrab
chr5	64556016	64556036	-	CATACCCGCCACAACATCGC	0.6566	0.5765	0.7221	0.1768	0.0985	0.5272	0.4962	0.4134	0.4382	0.1965	rxrab
chr5	64658918	64658938	-	AGCTCGACACTGCCACACGG	1.0	0.7083	0.6771	0.4884	0.58	0.7481	0.7564	1.6111	0.9131	0.3922	LOC103911143
chr5	64668406	64668426	-	CACCTGCTCCCACTCCCACA	0.4105	0.5566	0.7733	0.3849	0.31	0.488	0.5269	0.3205	0.3821	0.1518	LOC103911143
chr5	64668440	64668460	-	ATGTGGACGTAGGCTGTTCC	0.7874	0.4293	0.7589	0.4706	0.3785	0.5092	0.3344	-0.2317	-0.1732	0.0192	LOC103911143
chr5	64668450	64668470	-	AACCAGAGGTATGTGGACGT	1.0	0.7209	0.7449	0.5696	0.6038	0.672	0.6615	1.1289	0.9592	0.0496	LOC103911143
chr5	64668464	64668484	-	GTAACATTGTGCATAACCAG	0.8815	0.7108	0.6255	0.5297	0.5647	0.7316	0.5949	1.1683	0.5769	0.8606	LOC103911143
chr5	64671052	64671072	-	CACTTTTCATGTTGCAAGGT	0.4566	0.4835	0.5259	0.3758	0.2106	0.4262	0.1848	-1.2105	-1.2284	0.0354	LOC103911143
chr5	64671056	64671076	-	CTGACACTTTTCATGTTGCA	0.5118	0.5812	0.5744	0.4047	0.0601	0.3896	0.397	-1.1489	-1.3422	0.2196	LOC103911143
chr5	64739998	64740018	-	ACTACTCCAATTTTCAGCAA	0.567	0.5884	0.6654	0.395	0.0729	0.4493	0.4438	-0.7324	-0.7817	0.2492	olfm1a
chr5	64740062	64740082	-	CAGACCTACTAGAGAGGGCA	0.6031	0.5405	0.4833	0.4991	0.4432	0.5759	0.4061	-0.134	-0.4642	0.1014	olfm1a
chr5	64740068	64740088	-	GCTATTCAGACCTACTAGAG	0.739	0.615	0.7703	0.3892	0.5825	0.6518	0.6232	0.8792	0.7946	0.2456	olfm1a
chr5	64747014	64747034	-	CACGACTCCTCAGGGTTCGC	0.9176	0.4928	0.6789	0.3758	0.2337	0.3652	0.52	-0.2172	-0.079	0.0966	olfm1a
chr5	64752612	64752632	-	CCATTCTTTGCACATACTGC	0.8073	0.5242	0.6597	0.0264	0.0	0.436	0.3092	-0.819	-0.9473	0.1315	olfm1a
chr5	64759309	64759329	-	GTGGAGCTCCTCGTAGTCAA	1.0	0.5983	0.6917	0.6541	0.5691	0.681	0.5381	0.5918	0.3986	0.1165	olfm1a
chr5	64771711	64771731	-	TATTCCAGTCAGCTTCCCAC	0.7913	0.5695	0.6935	0.4547	0.3276	0.7315	0.6728	1.0805	1.1794	0.8032	olfm1a
chr5	64771800	64771820	-	CTCACCCTCGTATCGCCATC	1.0	0.4175	0.6657	0.2084	0.2167	0.2669	0.0982	-1.0377	-0.5926	0.0811	olfm1a
chr5	64775170	64775190	-	GGGGTGAGGAAGCCGGTGTG	1.0	0.5643	0.8272	0.776	0.6542	0.6354	0.4347	0.0579	-0.1091	0.0179	olfm1a
chr5	64775191	64775211	-	CACCTGTCCCGTGCCCGACC	0.7921	0.4178	0.7875	0.4571	0.3938	0.5621	0.3668	0.1916	0.2806	0.0048	olfm1a
chr5	64817180	64817200	-	GGACATGAGATGCAGTCGTC	0.5829	0.521	0.7056	0.5544	0.4216	0.5843	0.431	0.3907	0.8381	0.2661	lix1
chr5	64817210	64817230	-	GCACTGGAACGGTACTCTGA	1.0	0.6083	0.7922	0.3397	0.4787	0.6658	0.6676	0.8773	0.9784	0.2107	lix1
chr5	64819190	64819210	-	CCATGCTGGAATTTCAGGTT	0.8	0.383	0.611	0.3525	0.487	0.5915	0.4006	-0.3627	-0.1062	0.0083	lix1
chr5	64819195	64819215	-	GAAAACCATGCTGGAATTTC	0.5394	0.1343	0.5831	0.4514	0.2004	0.309	0.1028	-1.643	-0.7238	0.0101	lix1
chr5	64819251	64819271	-	TCTGACCCCAGTACCAGCAT	0.4418	0.6082	0.7919	0.5242	0.4076	0.6546	0.6048	0.6917	0.7201	0.3239	lix1
chr5	64821940	64821960	-	CATTTCACACAGCGTCAAAG	1.0	0.6336	0.7621	0.3218	0.1499	0.5492	0.5009	0.3901	0.0567	0.3634	lix1
chr5	64822042	64822062	-	GCACTGTTACAGTAAAGCCG	1.0	0.6963	0.7519	0.1823	0.3984	0.6859	0.7187	1.1435	0.4425	0.9757	lix1
chr5	64823588	64823608	-	CAGCTGCTTCGGCAATTTCA	0.5925	0.3148	0.7247	0.461	0.2285	0.3513	0.1393	-0.9207	-0.306	0.074	lix1
chr5	64823614	64823634	-	ATATGCTACGTCACATTACC	0.5222	0.5205	0.6065	0.3012	0.2434	0.5189	0.3692	-0.0866	0.3247	0.2675	lix1
chr5	64823701	64823721	-	TGGGAGCAGAAACAAGCAGC	0.6632	0.5511	0.6633	0.5865	0.391	0.6729	0.6163	0.7902	0.6936	0.1318	lix1
chr5	64843649	64843669	-	CTTGTTAACTACCCATTTGC	1.0	0.3486	0.6819	0.1405	0.2126	0.3875	0.2249	-0.6835	-0.3593	0.0304	lrrc8ab
chr5	64843673	64843693	-	TGCGTTGAAATACTTTCTAC	0.4024	0.4019	0.693	0.1813	0.3176	0.4909	0.1626	-0.9046	-0.5221	0.0595	lrrc8ab
chr5	64843697	64843717	-	AAGAGCCAATGGCACGGAAA	0.9664	0.513	0.7686	0.7647	0.4849	0.6106	0.3904	-0.0521	0.192	0.1395	lrrc8ab
chr5	64843723	64843743	-	AGGTCGTACTGGATTCCTTG	0.6489	0.6759	0.7304	0.316	0.6213	0.7042	0.5789	0.4955	0.2558	0.4566	lrrc8ab
chr5	64843743	64843763	-	AGTTATACTGGTGGCGATCG	0.9484	0.5768	0.7149	0.5522	0.5313	0.6622	0.5581	0.6009	0.0938	0.1291	lrrc8ab
chr5	64843882	64843902	-	TCCAGTTTAGAGCTCGTCCA	0.7569	0.5672	0.7402	0.4423	0.517	0.6718	0.5462	0.3253	0.0162	0.2752	lrrc8ab
chr5	64843920	64843940	-	GTGAGTCAAAACACTTGAGT	0.4429	0.6065	0.7072	0.4482	0.4053	0.6465	0.5215	0.1821	0.2473	0.1227	lrrc8ab
chr5	64844268	64844288	-	AGCCGGTATAGCAGATGATC	0.7937	0.4278	0.6066	0.3352	0.4135	0.5056	0.4198	0.0147	0.8161	0.0204	lrrc8ab
chr5	64844378	64844398	-	GATCTTAAAGAGAGTGGCCA	1.0	0.5191	0.7115	0.1874	0.2364	0.5505	0.2679	-0.5194	-0.7909	0.2233	lrrc8ab
chr5	64844405	64844425	-	CACTAGGCTAATGTAAAAGC	0.4349	0.5159	0.6017	0.3905	0.2657	0.6289	0.5638	0.17	0.2577	0.098	lrrc8ab
chr5	64844421	64844441	-	TCATGCCATACACAATCACT	0.7492	0.6711	0.5923	0.1997	0.212	0.5505	0.6101	0.1877	0.5352	0.3172	lrrc8ab
chr5	64844457	64844477	-	AGCGCCGGAGCATCCAGCTG	1.0	0.5853	0.7638	0.6251	0.6201	0.5925	0.5564	0.4209	0.1044	0.0555	lrrc8ab
chr5	64844481	64844501	-	ACTCAAACGAGTACTTCTTG	0.875	0.5974	0.8332	0.1909	0.3739	0.6324	0.4938	-0.1027	-0.1688	0.153	lrrc8ab
chr5	64844619	64844639	-	TGTTCTCACTAACCTCCGAG	0.7272	0.7016	0.6672	0.3223	0.5036	0.695	0.6363	1.0234	0.3365	0.6894	lrrc8ab
chr5	64844809	64844829	-	ATTGGTGGGATGGTGACGTC	0.78	0.5227	0.7762	0.7044	0.5651	0.5713	0.3591	0.0952	0.3209	0.0552	lrrc8ab
chr5	64844850	64844870	-	GGTACAGCCACATCTCTCGG	0.5337	0.7271	0.7776	0.4435	0.5809	0.7519	0.7501	1.3089	0.4318	0.751	lrrc8ab
chr5	64844922	64844942	-	ACTTGATGTGCAGAGATTTC	0.5383	0.2654	0.7161	0.407	0.1561	0.319	0.0985	-1.0422	0.0476	0.0584	lrrc8ab
chr5	64844965	64844985	-	TTCAAGCTGTAGATCCATAA	0.4652	0.4177	0.7638	0.4164	0.2118	0.485	0.1287	-1.0681	-0.4351	0.0419	lrrc8ab
chr5	64853619	64853639	-	GCACAGTGCAAGGAAATTCT	0.8491	0.4389	0.7105	0.3212	0.1377	0.3416	0.2018	-0.552	0.3167	0.0535	ppil3
chr5	64853629	64853649	-	ACCCACCGGCGCACAGTGCA	1.0	0.4893	0.6477	0.3877	0.4139	0.5745	0.496	0.1633	-0.2065	0.0191	ppil3
chr5	64857145	64857165	-	CATCGCGGCCGTTTAGCGCC	0.7983	0.3992	0.6757	0.4452	0.0	0.3089	0.3384	-0.44	-0.7092	0.2241	zgc:101858
chr5	64857654	64857674	-	GGATTCCTGCACTGTTGACC	1.0	0.5573	0.6172	0.3106	0.2353	0.639	0.5102	0.5325	0.4007	0.0747	zgc:101858
chr5	64857675	64857695	-	TCTCTATGCTGCCCATGGCG	0.8639	0.5839	0.7312	0.4286	0.3914	0.5979	0.529	0.5977	-0.2486	0.5695	zgc:101858
chr5	64858942	64858962	-	TGATCAGATGGGGCACGCAG	0.8003	0.5893	0.6536	0.6131	0.6232	0.7284	0.5168	0.6432	0.154	0.5744	zgc:101858
chr5	64859944	64859964	-	ATACAGTAGGCCAGTACACC	0.6934	0.5419	0.7024	0.345	0.3285	0.5972	0.5311	0.2943	0.5674	0.0814	zgc:101858
chr5	64859957	64859977	-	GGCAGATTTGGACATACAGT	1.0	0.6604	0.7072	0.3188	0.454	0.6701	0.3866	0.3921	0.5017	0.1503	zgc:101858
chr5	64864367	64864387	-	CGGACCTAGCGGATCTGGGA	1.0	0.5106	0.65	0.4275	0.5562	0.6646	0.5322	0.1484	0.0607	0.0279	si:ch211-236k19.4
chr5	64864943	64864963	-	AGCTACACAGCAGGATGCTG	0.5009	0.5705	0.6053	0.3521	0.5425	0.6934	0.6369	0.6658	0.1981	0.1604	si:ch211-236k19.4
chr5	64864952	64864972	-	AGTCCAAATAGCTACACAGC	0.7206	0.6296	0.6796	0.2907	0.1525	0.5995	0.5576	0.0956	0.267	0.2071	si:ch211-236k19.4
chr5	64865051	64865071	-	GGTCCGCATCAATGACTTGG	0.7103	0.6254	0.6486	0.4589	0.3826	0.6778	0.6262	0.8128	0.2045	0.2281	si:ch211-236k19.4
chr5	64865091	64865111	-	TGGATGCTCTTCGTCGAGAC	1.0	0.5448	0.6962	0.6293	0.4227	0.6103	0.3792	0.1361	-0.1446	0.1523	si:ch211-236k19.4
chr5	64877014	64877034	-	GGAGGTGAAGGAAAGCAATG	0.3534	0.7512	0.7911	0.3599	0.6507	0.7772	0.7073	1.2158	0.5954	0.2676	krt1-c5
chr5	64877026	64877046	-	GGCCGTGCAGTCGGAGGTGA	0.6935	0.4864	0.6114	0.6768	0.604	0.6563	0.4295	0.1606	-0.2538	0.0527	krt1-c5
chr5	64877032	64877052	-	GCTGGAGGCCGTGCAGTCGG	0.3816	0.5655	0.8083	0.7951	0.5891	0.6762	0.7001	1.1886	0.2417	0.4772	krt1-c5
chr5	64877642	64877662	-	GAGCCGTCATGGCTGAGCTG	0.789	0.5209	0.8062	0.489	0.6104	0.6611	0.6381	0.8498	0.5629	0.2656	krt1-c5
chr5	64877677	64877697	-	CGTGGAGGTGGACGCAGCTC	0.2827	0.3397	0.7352	0.5856	0.6125	0.5531	0.4091	-0.2574	-0.2407	0.0163	krt1-c5
chr5	64877692	64877712	-	CAATGAGCAGGTGAACGTGG	0.3913	0.7204	0.6762	0.7492	0.5939	0.7229	0.6192	1.1228	0.4624	0.1291	krt1-c5
chr5	64877704	64877724	-	GAGCCGTCTGTCCAATGAGC	0.3146	0.5443	0.6219	0.4783	0.3641	0.6491	0.5973	0.748	0.7941	0.1496	krt1-c5
chr5	64878327	64878347	-	CAGTTCATCACAACCCTTCG	1.0	0.5738	0.7294	0.4701	0.4767	0.6195	0.4792	-0.0885	-0.1797	0.2259	krt1-c5
chr5	64878532	64878552	-	AACTTGCGGCTGAAGATTTT	0.4622	0.1391	0.7447	0.2156	0.1751	0.3107	0.0362	-1.6535	-0.9782	0.0109	krt1-c5
chr5	64880298	64880318	-	GGCACATGCAATTGGACAAG	0.9593	0.5585	0.6362	0.2606	0.3484	0.6256	0.5251	0.2605	-0.3885	0.2607	krt1-c5
chr5	64880319	64880339	-	CATTGAGGGACTGATGGCAC	0.8488	0.5849	0.7303	0.6977	0.5742	0.6651	0.5951	0.6385	0.3244	0.0608	krt1-c5
chr5	64880348	64880368	-	ATGACTGAGCGAGCACCCAA	1.0	0.645	0.5983	0.6587	0.5424	0.7231	0.5763	0.8157	0.7635	0.4244	krt1-c5
chr5	64880424	64880444	-	ACTTGCCAGCTACCTGGAAA	0.4062	0.5436	0.7444	0.3834	0.2612	0.5518	0.4822	-0.1565	-0.2372	0.2605	krt1-c5
chr5	64880460	64880480	-	CAGCGAGAAGGAGACCATGC	0.5197	0.617	0.7356	0.5844	0.5889	0.6342	0.5675	0.7432	0.8878	0.0597	krt1-c5
chr5	64880472	64880492	-	GGGAGCCGGTGCCAGCGAGA	0.7137	0.551	0.7639	0.6874	0.588	0.6906	0.5618	0.625	0.5862	0.0458	krt1-c5
chr5	64898061	64898081	-	ACCCATTCAGTATCTCCCAA	0.9449	0.6399	0.7072	0.5122	0.4689	0.6119	0.4574	-0.0607	-0.0594	0.5686	si:ch211-236k19.2
chr5	64898324	64898344	-	GTTCGGCTTGATGGAGAACC	0.7964	0.4585	0.663	0.6016	0.506	0.6443	0.5662	0.1383	-0.1178	0.2337	si:ch211-236k19.2
chr5	64898353	64898373	-	TGCAAAAGACAGCTTTCTAC	0.5326	0.4229	0.7402	0.1352	0.1255	0.4297	0.2551	-0.722	-0.0254	0.1016	si:ch211-236k19.2
chr5	64898421	64898441	-	GTGCAAATGACTGGATTCGG	0.6329	0.6162	0.6386	0.6735	0.6411	0.7069	0.5546	0.2384	-0.1473	0.2463	si:ch211-236k19.2
chr5	64900275	64900295	-	TCTGCAGAACTGATTATAAC	0.622	0.3315	0.7268	0.3205	0.0461	0.3548	0.1889	-1.0252	-0.1677	0.2375	si:ch211-236k19.2
chr5	64900371	64900391	-	ATGGATTAACTTGGCATCTG	0.685	0.6386	0.706	0.7099	0.6333	0.6692	0.4906	0.211	-0.1067	0.0337	si:ch211-236k19.2
chr5	64900506	64900526	-	ATTTGACAGATATGTGCTTA	0.4248	0.509	0.631	0.4187	0.0	0.3024	0.0996	-1.385	-0.8358	0.0081	si:ch211-236k19.2
chr5	64900580	64900600	-	AAAAGACCTGTTTTGACATC	0.3464	0.3627	0.7072	0.4791	0.0	0.1727	0.0981	-1.8266	-1.4892	0.0198	si:ch211-236k19.2
chr5	64912757	64912777	-	TGACAAGGGTAATAGCAACA	0.5564	0.6752	0.7072	0.4038	0.3401	0.6781	0.7066	0.4861	0.4344	0.1544	ptgs1
chr5	64912772	64912792	-	CAGATCCCTTGGTTTTGACA	1.0	0.5708	0.7544	0.3267	0.3231	0.5617	0.3654	-0.7891	-0.7013	0.0917	ptgs1
chr5	64912807	64912827	-	AGTCACATTCATATCTGTCC	0.5992	0.5571	0.7352	0.2439	0.1132	0.6086	0.4318	0.1018	0.3007	0.0199	ptgs1
chr5	64920900	64920920	-	CAACATTCGGACTGGGCTTC	1.0	0.3169	0.6647	0.5196	0.1138	0.1464	0.1659	-1.3898	-0.8464	0.0043	ptgs1
chr5	64920933	64920953	-	ATAACCAGTCAAAGTGAGTG	0.4974	0.6599	0.6016	0.3966	0.4412	0.6631	0.5768	0.5132	-0.0987	0.5045	ptgs1
chr5	64920960	64920980	-	TGAGGAACGACCTGTTGATG	1.0	0.6122	0.7485	0.4375	0.6146	0.7131	0.5219	0.7639	0.2872	0.0762	ptgs1
chr5	64920978	64920998	-	TCCGCATGAGCCAATCCCTG	1.0	0.7047	0.7354	0.3849	0.6325	0.7327	0.6164	0.9554	0.3617	0.3672	ptgs1
chr5	64928809	64928829	-	TATCTGGAATTGTATGTTGG	0.4899	0.4705	0.8756	0.4455	0.3968	0.6515	0.5655	0.411	0.0449	0.2071	ptgs1
chr5	64928867	64928887	-	CGGTAGGATTCTGGTGTAGT	1.0	0.4693	0.6266	0.5515	0.5062	0.5411	0.4508	-0.0485	0.0646	0.0797	ptgs1
chr5	64928883	64928903	-	AGTCGTTAGGGACCGGCGGT	1.0	0.5459	0.7431	0.564	0.5037	0.5899	0.3116	-0.0511	-0.068	0.0579	ptgs1
chr5	64928896	64928916	-	ATGGGTGTAGGACAGTCGTT	0.9529	0.4694	0.6868	0.6467	0.6181	0.5801	0.4709	0.1482	0.7159	0.2531	ptgs1
chr5	64928908	64928928	-	CCTTTGGTTCCCATGGGTGT	1.0	0.5305	0.7396	0.4566	0.2109	0.5127	0.5184	0.1012	-0.1022	0.0956	ptgs1
chr5	64930249	64930269	-	AACATCAAATTCGTTCCCTG	0.7677	0.6862	0.7627	0.2943	0.4235	0.6429	0.4464	0.2611	-0.0277	0.1599	ptgs1
chr5	64936307	64936327	-	GAAGAGCTGCTCATCACCCC	0.9144	0.5372	0.7591	0.6122	0.5826	0.7248	0.6358	0.6262	0.6232	0.2372	ptgs1
chr5	64960017	64960037	-	CAAAGAGACTACAGTTCTAC	0.4499	0.4638	0.6505	0.279	0.1511	0.4079	0.1828	-1.1543	-0.4679	0.0226	LOC101882342
chr5	64960203	64960223	-	AGTGTTAAATGCCTTTGTGG	0.3735	0.6324	0.819	0.4169	0.4123	0.6901	0.6395	0.4836	0.2422	0.283	LOC101882342
chr5	64961640	64961660	-	AAACCACTGAAGATTACGCC	0.6881	0.5793	0.6358	0.3432	0.0	0.474	0.3916	0.0515	-0.2271	0.2644	LOC101882342
chr5	64961726	64961746	-	GCAGGTTCTAGAGAGTGAGC	0.7862	0.6026	0.7214	0.4575	0.4454	0.6476	0.5349	0.7132	0.8036	0.3238	LOC101882342
chr5	64963680	64963700	-	CCCTGATGTTCCACCTGATA	1.0	0.3364	0.6739	0.3556	0.3439	0.4386	0.3035	-0.862	-0.4043	0.0377	LOC101882342
chr5	64963830	64963850	-	ACAGAGCCGGTCAGGGTGCC	0.7612	0.3655	0.6678	0.5643	0.248	0.2194	0.4139	-0.7449	-0.8536	0.0284	LOC101882342
chr5	64963876	64963896	-	ACTATCCAGCGGTCAGATTC	0.4286	0.3719	0.7433	0.4529	0.1219	0.3686	0.3519	-0.3923	0.6056	0.0708	LOC101882342
chr5	64964929	64964949	-	CCATCGGTCGCTGTCTCAGA	0.6836	0.5401	0.656	0.478	0.3184	0.5806	0.3338	-0.4004	-0.3184	0.1856	LOC101882342
chr5	64968357	64968377	-	TCAGTAAGAGTGTATGATGA	0.7862	0.5709	0.7402	0.4228	0.4545	0.6795	0.6296	0.3737	0.1265	0.2322	LOC101882342
chr5	64968690	64968710	-	TGTCCTCACATGGTCAAAGC	0.326	0.4725	0.7409	0.2266	0.2777	0.5266	0.4273	-0.4056	-0.3323	0.0862	LOC101882342
chr5	64968725	64968745	-	CTCATTCACTGCCAGGTGTC	0.6147	0.4298	0.6726	0.4051	0.3547	0.3612	0.2808	-0.636	-0.5535	0.0053	LOC101882342
chr5	64968758	64968778	-	GTCCAAGTGACGTCTCCTGT	0.8366	0.6653	0.7686	0.3235	0.5742	0.6714	0.5474	0.5852	0.6837	0.4406	LOC101882342
chr5	64970031	64970051	-	CCCGCCTACCTCCTTCCTGC	1.0	0.5282	0.6799	0.1524	0.464	0.6071	0.3973	0.0456	-0.0636	0.1144	LOC101882342
chr5	64970065	64970085	-	AGCTCACAATCAGAAGGCGA	1.0	0.619	0.5083	0.4132	0.3143	0.6358	0.6712	0.9165	0.4489	0.3145	LOC101882342
chr5	64970071	64970091	-	CTGTGAAGCTCACAATCAGA	0.7787	0.5729	0.5923	0.3525	0.1362	0.5619	0.3483	0.0431	-0.0292	0.3765	LOC101882342
chr5	64970104	64970124	-	GAGAGTTTTGCCGGAAGACG	1.0	0.536	0.6527	0.5716	0.5457	0.6558	0.3855	-0.4987	-0.9417	0.1136	LOC101882342
chr5	64970756	64970776	-	TTCTAGACTGGATCTGCAGA	0.5447	0.5723	0.6975	0.3904	0.1202	0.568	0.2753	0.0622	-0.4074	0.1907	LOC101882342
chr5	64970801	64970821	-	TCCCATCGTGCAGTGGTTTA	0.7556	0.2534	0.7356	0.5724	0.3051	0.3209	0.2027	-1.2203	-0.6226	0.0229	LOC101882342
chr5	64970833	64970853	-	GCGCTGCACTGCATTGTAGA	0.6098	0.5182	0.7591	0.4832	0.1506	0.4506	0.2927	-0.3032	-0.4354	0.2403	LOC101882342
chr5	64970893	64970913	-	GTTGATGTAAGCATTATCAA	0.4476	0.5817	0.7494	0.3532	0.3606	0.6239	0.4987	-0.0123	0.2705	0.3704	LOC101882342
chr5	64971000	64971020	-	AGCTCTGACAGTACATGGTG	0.7027	0.6958	0.5434	0.5444	0.6037	0.7059	0.6248	0.9529	0.4103	0.0989	LOC101882342
chr5	64971036	64971056	-	TCATCTGCTCAATATAAGCA	0.2808	0.6274	0.5411	0.2127	0.1258	0.5929	0.4191	0.2393	-0.0471	0.3516	LOC101882342
chr5	64971122	64971142	-	GGGAGTCAAAGGAAGACTTC	0.5501	0.4734	0.7402	0.4283	0.4672	0.5794	0.4318	-0.0736	0.8282	0.0671	LOC101882342
chr5	64971143	64971163	-	CACTAGGGGCAGTATGGAGG	1.0	0.4945	0.8144	0.718	0.4753	0.6483	0.575	0.3893	0.2179	0.0382	LOC101882342
chr5	64971146	64971166	-	CTCCACTAGGGGCAGTATGG	0.4201	0.5552	0.8524	0.4629	0.4876	0.6084	0.4564	0.1032	0.0915	0.0708	LOC101882342
chr5	64972754	64972774	-	CACCAAAGGAAACCAGATTC	0.6804	0.4411	0.6398	0.3816	0.3036	0.4241	0.2029	-0.6147	-0.0226	0.0142	LOC101882342
chr5	64972768	64972788	-	AATGGCAGAGTCCTCACCAA	0.6777	0.6289	0.7919	0.6961	0.5963	0.7199	0.6339	0.5906	0.5362	0.2703	LOC101882342
chr5	64972859	64972879	-	CCAGTCCATGCAAACTGAAG	0.8182	0.6469	0.7911	0.3356	0.3783	0.6156	0.3715	0.1153	-0.1782	0.1159	LOC101882342
chr5	64975033	64975053	-	TATTCGTGCAGTGCAAAGAG	0.6305	0.6054	0.6375	0.4593	0.3077	0.7238	0.6427	0.6715	0.2908	0.2423	LOC101882342
chr5	64975070	64975090	-	TTTCTTTCCCCGTTTACAAG	0.5407	0.5918	0.8804	0.2727	0.0	0.2022	0.1856	-0.5026	-0.8755	0.7029	LOC101882342
chr5	64975119	64975139	-	ACACTAGGGGTCTGGACAGG	0.632	0.6109	0.7485	0.6181	0.5172	0.5863	0.5361	0.6287	0.4003	0.0389	LOC101882342
chr5	64975122	64975142	-	AAAACACTAGGGGTCTGGAC	0.7469	0.6113	0.65	0.4834	0.0	0.375	0.4464	-0.2423	-0.0072	0.0878	LOC101882342
chr5	64998234	64998254	-	AGTCTATAGAGAGACGCTGG	0.633	0.7058	0.819	0.6167	0.5748	0.7075	0.6282	1.3271	0.8212	0.3064	zgc:110283
chr5	64999243	64999263	-	GGCTCTTAAGTCACATCTTG	0.8698	0.5233	0.578	0.2796	0.3938	0.6133	0.3207	-0.3666	-0.7848	0.1209	zgc:110283
chr5	65004385	65004405	-	AAAGGCGCTTCTGCTGAGAC	0.703	0.5052	0.7151	0.5176	0.3066	0.549	0.2489	-0.2787	-0.5244	0.0492	zgc:110283
chr5	65004403	65004423	-	GTTTTATCTCAGGGTTATAA	0.5545	0.37	0.6782	0.209	0.0	0.2513	0.1352	-1.1307	-0.6665	0.0849	zgc:110283
chr5	65014394	65014414	-	CTAAGAGTGATGCAAAGGTA	0.7855	0.537	0.624	0.567	0.5285	0.6534	0.6277	0.3186	0.2704	0.2617	anxa1c
chr5	65014417	65014437	-	TCGTAATATTGATGACGCAC	0.7064	0.5465	0.4789	0.47	0.2312	0.5933	0.4326	0.3173	0.1307	0.1052	anxa1c
chr5	65014448	65014468	-	TTATATCTCCTAAGGCTACC	0.7857	0.5481	0.5889	0.3804	0.0	0.3363	0.3815	-0.6132	-0.198	0.4245	anxa1c
chr5	65014613	65014633	-	AGTATATGGCGAGATGCTGG	0.4713	0.679	0.8332	0.5357	0.4504	0.6926	0.6486	1.1427	0.512	0.2042	anxa1c
chr5	65015460	65015480	-	TGAGATGAAAAACGCATTGA	0.3473	0.4107	0.6363	0.3424	0.2659	0.5763	0.5259	-0.0098	0.1777	0.0814	anxa1c
chr5	65017525	65017545	-	TTATCAGCAGAGTGCAGGAA	0.3372	0.5717	0.5317	0.6129	0.2124	0.5944	0.4795	0.0568	0.1393	0.2217	anxa1c
chr5	65020963	65020983	-	GCTGCTCCTGCTTTTGAGAC	0.5593	0.4272	0.6591	0.3835	0.2095	0.425	0.1625	-1.1057	-1.4114	0.1775	anxa1c
chr5	65026548	65026568	-	TCTCAGGCTCTATACGAGGC	1.0	0.5069	0.7383	0.4216	0.4433	0.6329	0.5054	0.4462	0.2071	0.2398	anxa1b
chr5	65026552	65026572	-	GTTTTCTCAGGCTCTATACG	0.7887	0.6509	0.7999	0.3297	0.2323	0.6237	0.66	0.2616	0.1514	0.6344	anxa1b
chr5	65032939	65032959	-	TGTTAGGCCACCAGACCTGA	0.8664	0.5823	0.6155	0.4167	0.3465	0.6481	0.4579	0.5435	0.4796	0.2895	anxa1b
chr5	65033185	65033205	-	ATGAAAAATTCCTTCAGAGA	0.2794	0.5277	0.6789	0.4713	0.0	0.4899	0.3129	-0.7076	-0.6945	0.0536	anxa1b
chr5	65033258	65033278	-	ACAGGGTCTTGGGACAAATG	1.0	0.639	0.876	0.6369	0.7536	0.7251	0.6837	0.8439	0.5667	0.4125	anxa1b
chr5	65034189	65034209	-	TTATCAACAGAGCACAGGAA	0.3293	0.6131	0.5884	0.435	0.1981	0.6217	0.5171	0.4866	0.4371	0.5728	anxa1b
chr5	65034194	65034214	-	GCAGCTTATCAACAGAGCAC	0.387	0.5965	0.6374	0.3473	0.4089	0.6738	0.5637	0.9348	0.9082	0.554	anxa1b
chr5	65037154	65037174	-	TTTCAAGATGCAGGACCCTC	0.8431	0.5135	0.6252	0.5015	0.28	0.3822	0.2224	-0.254	-0.0581	0.1538	anxa1b
chr5	65037163	65037183	-	CCAGCCCCTTTTCAAGATGC	0.6811	0.484	0.5841	0.3125	0.1952	0.5255	0.3346	-1.1517	-1.2836	0.1544	anxa1b
chr5	65043574	65043594	-	CCGTCCACTGAGGCGAAGAC	0.779	0.5292	0.6167	0.5724	0.4168	0.4981	0.4025	-0.3088	-0.2954	0.2961	pmpca
chr5	65043584	65043604	-	TTTCTCATGTCCGTCCACTG	0.6623	0.6998	0.8474	0.5178	0.242	0.5642	0.5908	0.7163	0.1053	0.2233	pmpca
chr5	65046575	65046595	-	GCTGTAAAACCGCATCTGAC	0.3629	0.5484	0.7478	0.2631	0.2725	0.5145	0.4794	-0.0878	-0.0036	0.3531	pmpca
chr5	65047723	65047743	-	GTCAGTAAAGGCTCCGGGTC	0.7895	0.4411	0.6726	0.6585	0.5852	0.597	0.2327	-0.5899	-0.4675	0.0123	pmpca
chr5	65050283	65050303	-	CAGCAGGGCTGAAGCGCGGC	0.4683	0.4143	0.6536	0.7066	0.4435	0.5798	0.3784	0.03	-0.084	0.0527	pmpca
chr5	65050346	65050366	-	CCGGGCAGTAATAGCTCTGC	0.7816	0.5125	0.6505	0.4556	0.521	0.5784	0.5119	0.0011	0.252	0.0384	pmpca
chr5	65050436	65050456	-	CCCACACTGGCTGAACATTC	0.7339	0.3804	0.5841	0.465	0.3389	0.3918	0.1571	-1.1921	-0.3186	0.0167	pmpca
chr5	65050470	65050490	-	ACAGAGCGGTCGACGTTGGC	0.8671	0.4824	0.7717	0.4232	0.3617	0.5629	0.4733	-0.3478	-0.1925	0.0491	pmpca
chr5	65052735	65052755	-	CATCATATTGAGGACAGCAA	0.3802	0.6535	0.7824	0.4844	0.3756	0.6106	0.259	-0.3176	-0.423	0.154	pmpca
chr5	65052745	65052765	-	CGCCTCCCATCATCATATTG	0.7205	0.5427	0.7236	0.3134	0.3438	0.4692	0.3653	-0.4286	-0.63	0.1411	pmpca
chr5	65347947	65347967	-	AACATCTTGTTCAGACATGG	0.2179	0.7112	0.6244	0.2882	0.4546	0.6675	0.5756	0.5627	0.3035	0.2008	LOC110439792
chr5	65348057	65348077	-	GCCATCCTAGAGTTAGACTT	0.8654	0.6958	0.6586	0.5298	0.4402	0.5762	0.6028	0.4131	0.6824	0.6857	LOC110439792
chr5	65354458	65354478	-	GGAATGGAAAAAGCAGGAAC	0.3835	0.4171	0.6492	0.3611	0.4581	0.6706	0.4988	-0.1393	-0.2849	0.0641	LOC110439794
chr5	65354531	65354551	-	TCTCAAGATTCATTGCAGGA	0.5153	0.563	0.6864	0.2661	0.121	0.5436	0.4625	-0.154	-0.5242	0.3428	LOC110439794
chr5	65354535	65354555	-	CATTTCTCAAGATTCATTGC	0.3219	0.4032	0.6877	0.2694	0.0	0.3975	0.3723	-0.1663	0.1462	0.1576	LOC110439794
chr5	65354717	65354737	-	GAAAATAAAAGCAAAGTGGC	0.2339	0.5584	0.5485	0.0519	0.1368	0.6137	0.3785	-0.308	-0.6201	0.1239	LOC110439794
chr5	65354838	65354858	-	AGGAGAGGGCAAAGCTTCGG	1.0	0.638	0.7344	0.7485	0.6765	0.6886	0.574	0.5974	0.1368	0.0889	LOC110439794
chr5	65354853	65354873	-	ACCACGCAGCCAACGAGGAG	1.0	0.5218	0.7244	0.3147	0.4979	0.6484	0.5023	0.1962	-0.2512	0.1064	LOC110439794
chr5	65354858	65354878	-	AAAGGACCACGCAGCCAACG	0.8955	0.6023	0.7627	0.5901	0.5907	0.6926	0.7187	0.8871	0.1626	0.2341	LOC110439794
chr5	65354876	65354896	-	CGACCTCACAAACGCCACAA	1.0	0.6452	0.5949	0.4798	0.3839	0.5947	0.5087	0.061	-0.2308	0.2086	LOC110439794
chr5	65360726	65360746	-	CTGGCTTTCAGCAAGGCCGC	0.4916	0.4417	0.6516	0.421	0.3549	0.5083	0.4905	-0.2242	-0.528	0.0647	LOC110439793
chr5	65360733	65360753	-	TACGCTCCTGGCTTTCAGCA	1.0	0.585	0.6311	0.3407	0.4544	0.6414	0.6121	0.6158	0.3551	0.3664	LOC110439793
chr5	65360780	65360800	-	TGAATGGACTGATGACCACG	0.3228	0.777	0.6621	0.4057	0.6063	0.7211	0.7015	0.7505	-0.1656	0.7072	LOC110439793
chr5	65362346	65362366	-	AAAGGATTCGTCCAACCCGG	0.9483	0.6889	0.7236	0.6239	0.4848	0.6421	0.5432	0.8342	0.1062	0.8023	LOC110439793
chr5	65362388	65362408	-	GTGCTTCAGCAGATCTGTGG	0.5725	0.6512	0.8241	0.7497	0.5558	0.7328	0.6149	0.9549	0.4853	0.2177	LOC110439793
chr5	65415174	65415194	-	AAGCGGTATCGTGGAGGTAG	0.8889	0.5464	0.6905	0.8119	0.6078	0.6439	0.5002	0.3386	-0.066	0.1129	si:dkey-21e5.1
chr5	65415180	65415200	-	TCTCGAAAGCGGTATCGTGG	1.0	0.6998	0.8804	0.5032	0.4798	0.6852	0.6796	0.7095	0.0134	0.7335	si:dkey-21e5.1
chr5	65494031	65494051	-	ACTTTAAGGAGAGGTTAAAG	0.4848	0.5644	0.7149	0.3712	0.1573	0.5417	0.473	0.534	0.4735	0.1458	si:dkey-21e5.1
chr5	65494040	65494060	-	ATGTTAACAACTTTAAGGAG	0.5553	0.5668	0.5707	0.3786	0.2249	0.6083	0.4917	0.6866	0.3331	0.2499	si:dkey-21e5.1
chr5	65494064	65494084	-	AGACTCTGATTATGTAGAGC	0.6205	0.5439	0.6363	0.2031	0.1088	0.4629	0.44	0.1456	0.2305	0.0323	si:dkey-21e5.1
chr5	65497616	65497636	-	GTTTGCTGTATAGTTGGCAC	0.5175	0.4823	0.7019	0.3693	0.156	0.6149	0.5309	0.3516	0.1137	0.3552	si:dkey-21e5.1
chr5	65497638	65497658	-	TTTGTGTGGGATCTGCGGTC	0.8661	0.4127	0.7525	0.669	0.2905	0.5045	0.3265	0.0191	0.041	0.0506	si:dkey-21e5.1
chr5	65499366	65499386	-	CCTACCTGTATCGCCCATAC	1.0	0.4958	0.7079	0.4572	0.3635	0.4004	0.2522	-0.3522	0.3842	0.0626	si:dkey-21e5.1
chr5	65504417	65504437	-	CGCTTGCAAGAAGCTAATTA	1.0	0.3293	0.6975	0.2077	0.2482	0.3921	0.1856	-1.5788	-0.9971	0.0376	si:dkey-21e5.1
chr5	65504445	65504465	-	CCTTGTAGCTGAGATACACC	0.7161	0.6111	0.7161	0.2705	0.3025	0.5986	0.537	0.457	0.3762	0.3918	si:dkey-21e5.1
chr5	65506509	65506529	-	ATTGATCATCTCAATGATGA	0.242	0.5823	0.7494	0.1719	0.0	0.4593	0.3966	-0.4967	-0.7356	0.0845	si:dkey-21e5.1
chr5	65509162	65509182	-	ACAAATATGTTCCTAAGCGG	0.945	0.6392	0.6811	0.4809	0.3574	0.6605	0.6574	1.0444	0.5813	0.6279	si:dkey-21e5.1
chr5	65512380	65512400	-	GCAGTGTACAGATCAGGATG	0.454	0.6079	0.733	0.3697	0.5784	0.6874	0.6298	0.9336	0.2537	0.2975	si:dkey-21e5.1
chr5	65512386	65512406	-	GACAGAGCAGTGTACAGATC	0.7178	0.4996	0.7544	0.5773	0.4893	0.6014	0.4666	0.1315	0.5923	0.102	si:dkey-21e5.1
chr5	65516887	65516907	-	GATTCTTCCCTGCTCGCTCC	0.7912	0.4342	0.6935	0.3084	0.2715	0.5968	0.537	0.3596	0.2572	0.0717	si:dkey-21e5.1
chr5	65516946	65516966	-	TCCATATCCAACAGTGGAGA	0.2893	0.5568	0.6363	0.3123	0.3243	0.6294	0.517	0.2717	-0.2509	0.0883	si:dkey-21e5.1
chr5	65516991	65517011	-	GATGACCACCAGCAGCTGAG	0.8376	0.6949	0.8458	0.3097	0.4547	0.6932	0.7343	1.0635	0.6269	0.2742	si:dkey-21e5.1
chr5	65520294	65520314	-	TGTCCATCTCCGTGGGACAG	0.6686	0.5887	0.7539	0.5618	0.4897	0.6274	0.599	0.1989	-0.3746	0.1377	si:dkey-21e5.1
chr5	65520369	65520389	-	CCTTCAGTGCAGAGCCTTGG	0.3459	0.4681	0.6923	0.6849	0.5179	0.6644	0.6806	0.374	0.2626	0.2705	si:dkey-21e5.1
chr5	65520399	65520419	-	TAGCATACTTGGCCCTCATG	0.8417	0.606	0.8383	0.5292	0.7044	0.7023	0.3868	0.6706	0.5242	0.1252	si:dkey-21e5.1
chr5	65531286	65531306	-	AGCAAAATCCTTCACAGCCC	0.7102	0.5205	0.693	0.3053	0.3236	0.5907	0.4065	0.2462	0.1742	0.2623	si:dkey-21e5.1
chr5	65531335	65531355	-	GAAATTTGTTCTCGGGTTTG	0.4233	0.4109	0.706	0.4073	0.185	0.3376	0.1293	-1.1606	-1.2782	0.016	si:dkey-21e5.1
chr5	65534872	65534892	-	CAACAAGGTGACCAGTGTGG	0.3618	0.6911	0.8052	0.733	0.5227	0.6429	0.6087	1.1712	0.7988	0.3128	si:dkey-21e5.1
chr5	65534887	65534907	-	TCGAGACGTGTGCACCAACA	0.926	0.6541	0.7686	0.849	0.5303	0.609	0.6499	0.8063	0.7975	0.3103	si:dkey-21e5.1
chr5	65536322	65536342	-	CTTCTTGTGTGCGTGGAAGG	0.4881	0.5689	0.8474	0.6395	0.4379	0.613	0.4593	0.2648	-0.2025	0.264	si:dkey-21e5.1
chr5	65536325	65536345	-	TTACTTCTTGTGTGCGTGGA	0.4659	0.4933	0.6348	0.6205	0.2362	0.4859	0.3072	-0.6883	-1.2124	0.0325	si:dkey-21e5.1
chr5	65550342	65550362	-	TGTGGCGAGGGCCGGGGTTC	1.0	0.2222	0.7636	0.678	0.3425	0.2036	0.1114	-0.7125	-0.5594	0.0069	si:dkey-21e5.1
chr5	65550355	65550375	-	GTGGCGGACATGATGTGGCG	0.6774	0.5744	0.7432	0.4989	0.6051	0.6903	0.5167	0.4015	-0.2636	0.1932	si:dkey-21e5.1
chr5	65555936	65555956	-	CCGGTGGATCCGGGTTCTGC	1.0	0.4356	0.7496	0.3829	0.4659	0.5039	0.3591	-0.3887	-0.4568	0.014	si:dkey-21e5.1
chr5	65556024	65556044	-	GAGTCTGCGATCTCCAGCAC	1.0	0.4698	0.6183	0.5553	0.6066	0.6787	0.5689	0.6344	0.5341	0.0629	si:dkey-21e5.1
chr5	65556046	65556066	-	ATCACAGGGCAGGATGGCAG	0.5741	0.485	0.7826	0.6567	0.5256	0.65	0.5585	0.3765	-0.0789	0.0732	si:dkey-21e5.1
chr5	65556056	65556076	-	CGTTGAGGAGATCACAGGGC	1.0	0.5768	0.6673	0.6437	0.5565	0.6328	0.458	0.3626	0.1893	0.2308	si:dkey-21e5.1
chr5	65556061	65556081	-	GGGGTCGTTGAGGAGATCAC	0.6959	0.575	0.7686	0.6588	0.6401	0.6586	0.4988	0.4559	0.7138	0.0997	si:dkey-21e5.1
chr5	65556071	65556091	-	CGTCTTCTGAGGGGTCGTTG	0.8506	0.5704	0.8237	0.556	0.4656	0.579	0.3968	-0.1649	-0.6039	0.237	si:dkey-21e5.1
chr5	65556082	65556102	-	TTGGTTGGTCTCGTCTTCTG	0.5731	0.5133	0.8052	0.6891	0.6616	0.6354	0.3547	0.0941	-0.3482	0.068	si:dkey-21e5.1
chr5	65620688	65620708	-	GATGCAGCTTTCTCTTCAGC	0.2447	0.4851	0.7079	0.2614	0.0	0.3916	0.2757	-0.9729	-0.8808	0.2194	camsap1b
chr5	65620729	65620749	-	GAATTACTAAATGAGGCCAT	0.6808	0.5675	0.6314	0.6495	0.3471	0.5962	0.5255	0.6774	0.9045	0.1935	camsap1b
chr5	65620736	65620756	-	CTCTATTGAATTACTAAATG	0.2433	0.4604	0.7011	0.235	0.416	0.5872	0.313	-0.5415	-0.7944	0.067	camsap1b
chr5	65620781	65620801	-	TCCCTTGGATGTGGAGGAGG	0.4274	0.5209	0.6527	0.797	0.6202	0.6385	0.5629	0.4296	-0.3753	0.1488	camsap1b
chr5	65620784	65620804	-	TAGTCCCTTGGATGTGGAGG	1.0	0.4711	0.6171	0.6708	0.4936	0.6459	0.4891	0.056	-0.7845	0.0533	camsap1b
chr5	65620787	65620807	-	TTCTAGTCCCTTGGATGTGG	0.304	0.5035	0.6288	0.6603	0.335	0.6454	0.5671	0.4116	-0.1688	0.0563	camsap1b
chr5	65620825	65620845	-	AAGGCATCTTGCGAGTGGGC	0.4828	0.5521	0.617	0.5376	0.4764	0.6113	0.4155	0.2454	0.2034	0.0321	camsap1b
chr5	65620862	65620882	-	CTTGAGAGACCGGTCAAAAG	1.0	0.5858	0.9182	0.499	0.5155	0.6687	0.6869	0.8586	0.4214	0.5271	camsap1b
chr5	65620919	65620939	-	CCAAAAACTCAATGAAGAAA	0.2552	0.4309	0.5406	0.2764	0.0	0.2072	0.1413	-0.6764	-0.8269	0.048	camsap1b
chr5	65620943	65620963	-	GTCTGAGTTCTACTTGAAAG	0.7801	0.616	0.7294	0.3321	0.4635	0.6783	0.2923	-0.2067	-0.7114	0.1107	camsap1b
chr5	65620996	65621016	-	TTCCTGCACATAGTCAAGAA	0.7037	0.5691	0.6962	0.3771	0.2457	0.4755	0.5027	-0.0307	-0.0116	0.086	camsap1b
chr5	65621156	65621176	-	GAGTCCCACACCACAGAACA	0.908	0.5211	0.5509	0.4387	0.4849	0.6697	0.6776	0.7042	0.2542	0.1913	camsap1b
chr5	65621193	65621213	-	CCCTTCCTCTGACCTCATGG	0.6893	0.6468	0.7578	0.4006	0.5195	0.6927	0.7306	0.7766	0.2797	0.4931	camsap1b
chr5	65621354	65621374	-	TAGCCCTGGCCAGCAATCCC	1.0	0.4397	0.6267	0.5551	0.5283	0.6769	0.6153	0.7211	0.8651	0.052	camsap1b
chr5	65621382	65621402	-	AGGATAAGGATGGTGGGAGC	0.685	0.4726	0.7402	0.4974	0.5132	0.6137	0.4437	0.0482	0.1384	0.0182	camsap1b
chr5	65621396	65621416	-	TGTGAAGGAGCATGAGGATA	0.2665	0.4481	0.6252	0.6795	0.4892	0.6067	0.484	0.0753	0.233	0.0212	camsap1b
chr5	65621402	65621422	-	CATGAATGTGAAGGAGCATG	0.4103	0.637	0.6807	0.5817	0.5733	0.6699	0.5788	0.6162	0.0402	0.3268	camsap1b
chr5	65621411	65621431	-	GCGGGAGGACATGAATGTGA	0.344	0.6571	0.654	0.6838	0.5436	0.6988	0.695	1.1415	0.8772	0.2509	camsap1b
chr5	65621426	65621446	-	AGAGTCTGCCAAACTGCGGG	1.0	0.6312	0.7565	0.467	0.3439	0.6368	0.5337	0.7261	-0.1235	0.5621	camsap1b
chr5	65621456	65621476	-	AGACAAGAAGCAGCATTTTG	0.3795	0.4684	0.7236	0.2906	0.3486	0.4894	0.2925	-1.1457	-0.7434	0.0747	camsap1b
chr5	65621507	65621527	-	AGTGGAAACTATTGAAGAGC	0.5452	0.4875	0.5969	0.3051	0.1118	0.5758	0.4304	0.1573	-0.0226	0.0286	camsap1b
chr5	65621548	65621568	-	CAAGCGTGGGACGCCCATCC	1.0	0.363	0.7318	0.553	0.4404	0.3566	0.2449	-0.4879	-0.0567	0.0006	camsap1b
chr5	65621577	65621597	-	CTTCGGTCACTGAGGAAAAG	0.7426	0.5593	0.8473	0.302	0.4031	0.5227	0.4135	0.0935	-0.2597	0.445	camsap1b
chr5	65621585	65621605	-	CCTTCATTCTTCGGTCACTG	0.9788	0.5907	0.6451	0.2543	0.4325	0.6244	0.3686	-0.2	-0.719	0.5608	camsap1b
chr5	65621969	65621989	-	AAGCATTTGGGGAAGACAAG	0.647	0.6028	0.8241	0.5058	0.6341	0.6923	0.4335	0.5343	0.2977	0.497	camsap1b
chr5	65622011	65622031	-	CTCTGAGGATACAGAGCGAC	0.6255	0.4441	0.4727	0.6248	0.521	0.5897	0.3196	-0.4572	-0.5543	0.0662	camsap1b
chr5	65622026	65622046	-	CATAACACTGACAAACTCTG	0.3124	0.7039	0.7374	0.23	0.3806	0.7011	0.5744	0.6977	0.0956	0.573	camsap1b
chr5	65622092	65622112	-	CAACGTTAACATGGATGAGG	1.0	0.619	0.6386	0.5864	0.3152	0.5976	0.596	0.5957	0.005	0.0938	camsap1b
chr5	65622095	65622115	-	TGGCAACGTTAACATGGATG	1.0	0.6202	0.7769	0.4786	0.5634	0.6764	0.5037	0.7815	0.0298	0.1968	camsap1b
chr5	65622157	65622177	-	CCCAAGCATCAGAGCCATCC	0.8966	0.5235	0.7071	0.2919	0.264	0.4652	0.4374	-0.1052	0.2435	0.0122	camsap1b
chr5	65622203	65622223	-	TCTGACTTGCTCTATCAGTG	0.5722	0.7205	0.7844	0.3301	0.5653	0.7141	0.6753	0.8288	0.2109	0.3753	camsap1b
chr5	65622461	65622481	-	ACGCAAGAAGGTCATCCCAG	1.0	0.744	0.7911	0.6626	0.6308	0.6949	0.6073	0.8541	0.3375	0.6609	camsap1b
chr5	65622473	65622493	-	TCTAATTCATTGACGCAAGA	1.0	0.5709	0.7682	0.2828	0.0	0.4221	0.1703	-1.0997	-1.2437	0.306	camsap1b
chr5	65624123	65624143	-	GAAGAAAGCTCAGCCAGCAG	0.7404	0.5665	0.8052	0.5541	0.5114	0.6946	0.6021	0.3622	-0.2616	0.4607	camsap1b
chr5	65624198	65624218	-	TGCTTGCTGTTTCAGTAACA	0.4577	0.3998	0.6833	0.3439	0.172	0.3985	0.2655	-1.1786	-1.1558	0.0822	camsap1b
chr5	65626554	65626574	-	ACAGCCCGGAAGTTTGTAAC	1.0	0.4754	0.713	0.473	0.309	0.4803	0.3773	-0.1936	0.3448	0.1152	camsap1b
chr5	65626659	65626679	-	TGAGCCAGCCCAAGAGTGCC	0.7	0.3819	0.4928	0.3436	0.3061	0.5214	0.584	0.0556	-0.0621	0.1169	camsap1b
chr5	65628689	65628709	-	ATATGCACCACCTGTGCTCA	1.0	0.5479	0.6314	0.3127	0.108	0.4885	0.4052	-0.016	-0.2209	0.0259	camsap1b
chr5	65628812	65628832	-	TGCAGATATCTGCTTGAAAG	0.7602	0.6242	0.8099	0.4054	0.336	0.5983	0.3288	-0.1162	-0.6029	0.2363	camsap1b
chr5	65631622	65631642	-	TATCGGCGAGATCACGCTTC	1.0	0.4492	0.8155	0.5328	0.3376	0.422	0.4686	-0.2353	0.4506	0.1334	camsap1b
chr5	65638594	65638614	-	GGAATCTCCAAGTCATCAGA	0.7831	0.5874	0.6728	0.3171	0.2706	0.6664	0.5567	0.7802	0.7199	0.4874	camsap1b
chr5	65638658	65638678	-	CGCAGGTGAACTTGAAAATG	0.4921	0.4942	0.6621	0.3909	0.5185	0.6227	0.4803	0.0726	-0.3907	0.0372	camsap1b
chr5	65638983	65639003	-	AATGATCTTCTGGATCAACA	0.3763	0.7304	0.7966	0.3528	0.2376	0.5191	0.5948	0.1345	0.1381	0.2725	camsap1b
chr5	65639010	65639030	-	GGAGCTTCCCTTTGACCTCG	1.0	0.5747	0.5829	0.4259	0.48	0.6291	0.3499	-0.4639	-0.9697	0.3109	camsap1b
chr5	65639031	65639051	-	CTCCACATTCAGTGCCTCCA	0.2644	0.507	0.6835	0.3694	0.3525	0.5056	0.5303	-0.655	-0.6407	0.0227	camsap1b
chr5	65639076	65639096	-	GGAGATGATCAGCATTGAGA	0.3433	0.5865	0.7544	0.2753	0.2699	0.7006	0.6684	0.9428	0.9318	0.291	camsap1b
chr5	65648062	65648082	-	CAAAGGCATCTATGTCATGG	1.0	0.7075	0.7437	0.4809	0.3814	0.6266	0.6479	0.717	0.2224	0.1456	camsap1b
chr5	65648079	65648099	-	ATCCAGGCCCTGTCTCGCAA	1.0	0.6006	0.8205	0.4961	0.3074	0.5953	0.5012	0.6304	0.565	0.1459	camsap1b
chr5	65648131	65648151	-	CCTCATTCTCAAAGGAGACC	0.6747	0.5374	0.6785	0.2685	0.1314	0.4914	0.4645	-0.0189	-0.0922	0.1991	camsap1b
chr5	65648139	65648159	-	GTATGTGCCCTCATTCTCAA	0.7715	0.6418	0.6881	0.4433	0.3139	0.5716	0.3167	-0.3157	-0.3827	0.7038	camsap1b
chr5	65696674	65696694	-	GGTTTTCCGGCGGGATAGCA	0.8421	0.4562	0.5904	0.3842	0.1744	0.4627	0.3049	-0.7114	-0.7251	0.0772	notch1b
chr5	65696793	65696813	-	ACCCCCGAGAAGCTGGCTGC	1.0	0.4608	0.713	0.2951	0.4424	0.5968	0.527	0.2391	0.0216	0.01	notch1b
chr5	65696866	65696886	-	TGCAGACGGCTACTGTGACC	0.634	0.5257	0.7356	0.3823	0.4894	0.6404	0.4239	0.3965	0.3867	0.0112	notch1b
chr5	65696896	65696916	-	ACTATACGATCAGTATTGCA	0.9155	0.6521	0.619	0.2713	0.1753	0.5825	0.7721	1.0493	1.1467	0.3609	notch1b
chr5	65699278	65699298	-	GTTCGACTGCCAGAGAGTGG	0.7479	0.677	0.8616	0.6251	0.531	0.6721	0.6553	1.4498	1.0071	0.6381	notch1b
chr5	65699521	65699541	-	GGACATCACGCCGGCTCCTA	0.8908	0.4158	0.693	0.5972	0.5	0.53	0.2642	-0.2379	0.0449	0.0338	notch1b
chr5	65699542	65699562	-	TTTTCCAGGCGGCACTGGTC	0.8569	0.4178	0.6731	0.5457	0.0	0.1861	0.1704	-0.8401	-0.6108	0.0052	notch1b
chr5	65699556	65699576	-	ATCCTGGACTGGAGTTTTCC	0.2821	0.3413	0.7355	0.2843	0.2188	0.3305	0.2017	-1.1964	-0.4704	0.0094	notch1b
chr5	65699632	65699652	-	CACGTGCGAGTATATAACCG	1.0	0.7694	0.8146	0.3534	0.6291	0.7322	0.7437	1.433	0.6305	0.8278	notch1b
chr5	65699655	65699675	-	ACTAACCCCTGCTATAACGG	1.0	0.6764	0.8474	0.4026	0.4792	0.7089	0.8412	1.5254	0.7902	0.802	notch1b
chr5	65699688	65699708	-	GAGTGCCAGGATCCCAGCGG	0.6005	0.5849	0.7719	0.6819	0.6279	0.6912	0.5335	0.9566	0.5099	0.3106	notch1b
chr5	65699701	65699721	-	TTTCACTGGTCCCGAGTGCC	0.897	0.406	0.6048	0.4956	0.0	0.1544	0.3564	-0.8072	-1.0019	0.0299	notch1b
chr5	65701153	65701173	-	GGGAAGCCGTGTCGTAATGG	1.0	0.601	0.7721	0.5654	0.6598	0.7359	0.6683	1.0771	0.5078	0.1712	notch1b
chr5	65702875	65702895	-	TACCGCTGCGAGTGTCGCAC	0.7334	0.5194	0.7261	0.4418	0.3207	0.5867	0.4277	0.0304	-0.0511	0.1303	notch1b
chr5	65702963	65702983	-	GTATGTTGGGGAACGCTGTG	1.0	0.5643	0.709	0.5346	0.6728	0.6963	0.4805	0.596	0.1724	0.155	notch1b
chr5	65707245	65707265	-	GGGCAGCTACTGTGAGGAGC	0.7436	0.5021	0.6397	0.5937	0.4968	0.6953	0.5792	0.5456	0.3668	0.0476	notch1b
chr5	65707904	65707924	-	GAGGTGGCCGCCAAACAGCA	0.6535	0.6138	0.6571	0.4959	0.5227	0.6904	0.5967	0.8792	0.559	0.19	notch1b
chr5	65707923	65707943	-	CGTTCCCAGTGTTTCCTGCG	0.5683	0.5996	0.6672	0.4772	0.5801	0.6865	0.6472	0.6062	-0.0053	0.4054	notch1b
chr5	65710304	65710324	-	ATACCACGGTCTTAACTGTC	0.5707	0.5045	0.5354	0.4763	0.4374	0.4923	0.5194	0.0488	0.5452	0.0777	notch1b
chr5	65710328	65710348	-	CTACAAGTGCACCTGCCCTC	0.9135	0.4559	0.7356	0.4525	0.3209	0.4429	0.3945	-0.0225	0.272	0.1937	notch1b
chr5	65710364	65710384	-	CATGAATGGAGGCACCTGCC	1.0	0.5193	0.762	0.5505	0.2405	0.2766	0.4151	-0.2939	-0.212	0.0162	notch1b
chr5	65710375	65710395	-	TCCAGACCGTGCATGAATGG	0.7649	0.6712	0.8052	0.613	0.6439	0.7147	0.754	1.0744	0.4701	0.2076	notch1b
chr5	65710441	65710461	-	TTCACTTGCCTGTGCCCTAA	0.9735	0.3467	0.6279	0.4007	0.092	0.2529	0.1428	-0.9135	-0.6108	0.0604	notch1b
chr5	65713039	65713059	-	ACACACCTGACTGTACTGAG	0.2269	0.7456	0.6748	0.5289	0.6064	0.6925	0.8155	1.524	1.0135	0.7083	notch1b
chr5	65713176	65713196	-	CAGGGGCGGCAGATGCGAGG	0.5534	0.6069	0.8902	0.7899	0.6521	0.6988	0.6468	0.9144	0.6724	0.0426	notch1b
chr5	65713179	65713199	-	TTTCAGGGGCGGCAGATGCG	1.0	0.5648	0.8977	0.5948	0.2415	0.5462	0.6466	0.6318	0.0624	0.2468	notch1b
chr5	65713195	65713215	-	GCACCTGCCTGCCGGGTTTC	1.0	0.0487	0.6374	0.3649	0.0179	0.0881	0.0986	-1.4817	-0.8114	0.0107	notch1b
chr5	65713485	65713505	-	ACTTGTAGGCCAAACATGTG	0.893	0.6677	0.737	0.5007	0.4507	0.653	0.6144	0.7219	0.2453	0.1097	notch1b
chr5	65716200	65716220	-	TAAGAACGGAGGCGTTTGCA	0.71	0.6026	0.6773	0.4137	0.369	0.6162	0.6716	0.485	0.6051	0.0364	notch1b
chr5	65716211	65716231	-	TCTAAACCCTGTAAGAACGG	0.6164	0.7429	0.819	0.4208	0.4119	0.6981	0.7647	1.4503	0.5969	0.6636	notch1b
chr5	65718498	65718518	-	TCCAACCCATGCTTGAATCA	0.6187	0.5345	0.7214	0.2344	0.2301	0.5071	0.515	0.1705	0.0141	0.0539	notch1b
chr5	65718689	65718709	-	TATGAATGGAGGCACTTGTA	0.5103	0.4532	0.762	0.5323	0.371	0.54	0.4855	0.4843	1.1401	0.0238	notch1b
chr5	65724325	65724345	-	GCCTGCGAACCGGGATACAC	0.6608	0.5981	0.597	0.4238	0.501	0.5979	0.5457	0.6942	0.692	0.209	notch1b
chr5	65724956	65724976	-	GTCTGCCCCAAAGGAACTGC	0.9888	0.5446	0.5498	0.2866	0.4014	0.6317	0.5687	0.2976	0.114	0.1386	notch1b
chr5	65724965	65724985	-	TACTTGTGTGTCTGCCCCAA	0.8788	0.5741	0.6266	0.8055	0.4722	0.5479	0.2576	-0.2259	-0.2776	0.0877	notch1b
chr5	65725013	65725033	-	AGTCAGCCATGCCAAAACGG	0.84	0.7298	0.8035	0.5479	0.4903	0.7278	0.7896	1.4669	0.7874	0.7662	notch1b
chr5	65725181	65725201	-	GTTTTGCTTTCAGGATACAC	0.5388	0.5483	0.5872	0.4208	0.0	0.491	0.4358	-0.4657	-0.4154	0.1605	notch1b
chr5	65726179	65726199	-	TACACCTGCCAGTGCACTGA	0.6143	0.565	0.6421	0.3763	0.2786	0.6075	0.6225	0.4758	0.4553	0.0391	notch1b
chr5	65733183	65733203	-	TACCAATGCGAGTGCCCCAC	0.9784	0.5387	0.6977	0.7062	0.4631	0.5628	0.4559	0.6058	0.7272	0.1204	notch1b
chr5	65736341	65736361	-	TTCCATTGCATCTGTATGCC	0.3265	0.4805	0.6017	0.2286	0.07	0.2292	0.3067	-0.623	-0.8652	0.043	notch1b
chr5	65736365	65736385	-	ACCTGTTTAGATCAGATTGG	0.4784	0.5258	0.7152	0.4364	0.4197	0.6323	0.5692	-0.0792	-0.1275	0.5303	notch1b
chr5	65736456	65736476	-	GTTCCAGTGTAAATGTCTGC	0.4006	0.4946	0.6796	0.1675	0.262	0.5958	0.2959	-0.2385	-0.2887	0.2127	notch1b
chr5	65738841	65738861	-	TGGCACGTGCTTGAACACGC	0.7821	0.6153	0.654	0.5486	0.442	0.6703	0.5718	0.7029	0.2905	0.2549	notch1b
chr5	65740938	65740958	-	CAGTGCAAACCAGAGTGGAC	0.8212	0.6135	0.6251	0.4231	0.4674	0.6471	0.4479	0.1903	0.1974	0.0971	notch1b
chr5	65740995	65741015	-	GATCATCGCTGCCTTAATGG	0.8228	0.6055	0.8616	0.3309	0.5348	0.7114	0.6871	0.865	0.4486	0.4596	notch1b
chr5	65742612	65742632	-	TTCCTTATGCTGGTGTTCAT	0.2036	0.394	0.7544	0.3826	0.2603	0.3317	0.1825	-0.9413	-0.5383	0.1739	notch1b
chr5	65742653	65742673	-	AGGAATTTGTGCTTATCATG	0.707	0.6439	0.6811	0.3499	0.5362	0.683	0.3179	0.2118	-0.0534	0.1854	notch1b
chr5	65742673	65742693	-	TTTTGTGTTAACAGGTCGGC	0.5952	0.486	0.5823	0.3862	0.0	0.2319	0.083	-1.1634	-1.3937	0.1733	notch1b
chr5	65748760	65748780	-	TATGAGTGCTCCTGTCTGCC	0.4871	0.484	0.6958	0.3202	0.2527	0.4362	0.4186	-0.1162	-0.4491	0.1579	notch1b
chr5	65748794	65748814	-	CGGGGGCACCTGCGTACAGA	1.0	0.4676	0.7638	0.478	0.5256	0.6133	0.2884	-0.2521	-0.2588	0.0206	notch1b
chr5	65748988	65749008	-	CACTGTACACCTTACTTCTC	0.9593	0.4166	0.6597	0.2383	0.2225	0.2709	0.0855	-1.2744	-0.5961	0.0272	notch1b
chr5	65751072	65751092	-	AAATGCCCACCAGGCTGGTC	0.6772	0.4261	0.5968	0.5103	0.0433	0.2622	0.321	-0.7073	-0.1713	0.0158	notch1b
chr5	65751081	65751101	-	TACAGGTGTAAATGCCCACC	0.407	0.5591	0.6599	0.5506	0.4755	0.5976	0.5656	0.5324	0.7481	0.1136	notch1b
chr5	65875079	65875099	-	GTGGACTCTCTGGTAGACTC	1.0	0.5495	0.687	0.5716	0.549	0.6965	0.7049	0.8515	0.7438	0.1468	LOC794939
chr5	65875129	65875149	-	CATGAGCAGCTGACTGGAAG	0.3091	0.5295	0.9182	0.4935	0.5391	0.6863	0.4267	0.4077	-0.1685	0.2318	LOC794939
chr5	65875162	65875182	-	GAGCGGTCCGTTGGCCTCAA	1.0	0.4395	0.7166	0.811	0.575	0.5466	0.2227	-0.6378	-0.3902	0.0329	LOC794939
chr5	65875191	65875211	-	GGCGTTCTGGGGTTGTATGG	1.0	0.5791	0.8383	0.6291	0.6841	0.6985	0.5034	0.3543	0.1987	0.2059	LOC794939
chr5	65875213	65875233	-	GTAGGAGCGGGGCGTCTTGT	0.8235	0.4396	0.7544	0.4084	0.6833	0.6022	0.3024	0.086	0.5425	0.232	LOC794939
chr5	65875249	65875269	-	AAGCGGCAGGTACCCCGAGC	1.0	0.4941	0.7875	0.6837	0.5241	0.5494	0.4318	0.4282	0.5851	0.0185	LOC794939
chr5	65899057	65899077	-	TGTGCGGTATGATGGCATCG	1.0	0.7381	0.7303	0.4846	0.5957	0.6903	0.7192	1.2902	0.5131	0.1652	adamtsl2
chr5	65900968	65900988	-	CCGGTGGAAGTTGTCCACAC	1.0	0.6779	0.7449	0.9259	0.6134	0.6461	0.5578	0.5712	0.5407	0.0303	adamtsl2
chr5	65901029	65901049	-	TTTATTGCAGGAATAACCAT	0.9276	0.5722	0.6678	0.4501	0.0	0.4883	0.3359	-0.1219	0.1781	0.4706	adamtsl2
chr5	65904503	65904523	-	CGTGGCAATCGCACCAGGTA	1.0	0.4413	0.7431	0.5015	0.5294	0.6196	0.3024	-0.4049	-0.3912	0.0237	adamtsl2
chr5	65904508	65904528	-	GCAACCGTGGCAATCGCACC	1.0	0.5385	0.6657	0.4729	0.3924	0.6334	0.5185	0.6068	0.5064	0.1281	adamtsl2
chr5	65904749	65904769	-	CTGATCTGGAGAGTGCTTTT	1.0	0.1786	0.7214	0.3815	0.3258	0.3526	0.107	-1.4008	-0.4244	0.0163	adamtsl2
chr5	65904792	65904812	-	AACAGTCAGCCGACCGGCAG	1.0	0.4937	0.8524	0.6333	0.5813	0.6369	0.4079	0.0134	-0.6294	0.1235	adamtsl2
chr5	65904830	65904850	-	TGCAGCTGGCCCAGTGCAGT	0.7964	0.5095	0.693	0.3966	0.3731	0.5333	0.35	0.1372	0.0742	0.0137	adamtsl2
chr5	65910644	65910664	-	GGCTAACATTGACTGCGAGC	0.78	0.5828	0.6456	0.2583	0.1264	0.5997	0.3952	0.427	0.1946	0.098	adamtsl2
chr5	65910689	65910709	-	GGAGGGACAAAAGCCTGCTC	0.8417	0.5314	0.7591	0.4854	0.5318	0.6762	0.5704	0.2941	0.4988	0.1138	adamtsl2
chr5	65910707	65910727	-	GACCGGACCCAGGGCTGTGG	0.834	0.5238	0.8335	0.6062	0.62	0.692	0.5899	0.558	0.0757	0.0217	adamtsl2
chr5	65910717	65910737	-	AGGAACAGACGACCGGACCC	1.0	0.4708	0.7356	0.275	0.5569	0.6444	0.6536	0.442	0.1413	0.0669	adamtsl2
chr5	65910737	65910757	-	GAGCATGTATGATAAGAACC	1.0	0.6531	0.6114	0.4908	0.5157	0.7644	0.7165	0.9337	0.7617	0.5031	adamtsl2
chr5	65910785	65910805	-	ATCCAGTCTGGTTTCAGTGG	0.5251	0.5541	0.8146	0.5922	0.5596	0.6729	0.6305	0.6376	0.1887	0.4154	adamtsl2
chr5	65910808	65910828	-	ATTTACACGGGGCCGCAGGG	0.9674	0.6497	0.8125	0.5331	0.0	0.4143	0.3498	0.354	0.0069	0.4045	adamtsl2
chr5	65910812	65910832	-	TCCCATTTACACGGGGCCGC	1.0	0.4082	0.6505	0.312	0.1902	0.4015	0.3724	-0.4963	-1.1296	0.036	adamtsl2
chr5	65913399	65913419	-	ATCGAGTACATCGTGGCGAA	1.0	0.5073	0.6962	0.4516	0.3685	0.5587	0.388	0.024	-0.0745	0.0288	adamtsl2
chr5	65913468	65913488	-	CCTCAGAACTTCCACGCCGC	0.8467	0.5158	0.7871	0.3041	0.2515	0.5534	0.4778	0.0538	-0.2901	0.0428	adamtsl2
chr5	65913528	65913548	-	CCAGCTGTGACTGACCAAGC	0.7246	0.5318	0.6657	0.5216	0.558	0.567	0.3828	-0.0814	0.1702	0.073	adamtsl2
chr5	65915954	65915974	-	GGGACATCCAGGTTATTGAG	0.6317	0.7215	0.6239	0.4568	0.6042	0.7271	0.7905	1.0936	0.8602	0.672	adamtsl2
chr5	65915965	65915985	-	CGAAGGATCATGGGACATCC	0.75	0.5253	0.6397	0.4162	0.4498	0.5648	0.3969	-0.2044	0.038	0.1009	adamtsl2
chr5	65916119	65916139	-	CGCCGCGGGGCCTCGAGTCT	1.0	0.414	0.7923	0.6178	0.5052	0.3941	0.1038	-0.8248	-0.4794	0.0021	adamtsl2
chr5	65916180	65916200	-	GGATAAGTGTGGCGTGTGTC	0.8515	0.4134	0.6015	0.4915	0.4578	0.5831	0.401	-0.7401	-0.7797	0.0726	adamtsl2
chr5	65916236	65916256	-	TGTGTAATTTTGCAGCCCAT	0.5761	0.6704	0.7682	0.6504	0.2144	0.471	0.2175	-0.7671	-0.642	0.5597	adamtsl2
chr5	65917987	65918007	-	TCGACGGCAAATGTGAAGTA	0.7055	0.5129	0.6263	0.6491	0.4189	0.6333	0.6765	0.4469	0.4819	0.058	adamtsl2
chr5	65918018	65918038	-	TGCAAGTACAGCAACTACAG	0.2912	0.6852	0.8004	0.3689	0.4987	0.6935	0.6207	0.8937	0.4971	0.3603	adamtsl2
chr5	65918265	65918285	-	GTGCTGGTCCTTCAACTCTC	0.369	0.4398	0.6775	0.6647	0.3696	0.4615	0.269	-0.3674	0.1034	0.2518	adamtsl2
chr5	65918305	65918325	-	AGGAATGTCCTTCTACAGGG	0.7441	0.7324	0.6465	0.6068	0.6182	0.7187	0.682	1.3408	0.7771	0.5841	adamtsl2
chr5	65918309	65918329	-	AAACAGGAATGTCCTTCTAC	1.0	0.4405	0.7591	0.2213	0.2608	0.4198	0.3823	-0.5791	0.0463	0.0145	adamtsl2
chr5	65920957	65920977	-	GTATCATCTCTGCAATGCAA	0.3097	0.5748	0.5555	0.3231	0.2381	0.6895	0.4942	0.4961	0.3334	0.6124	adamtsl2
chr5	65920992	65921012	-	AAAGACAACATGACATGCAC	0.7746	0.5502	0.6728	0.4447	0.2563	0.6422	0.5667	0.3951	0.4268	0.0843	adamtsl2
chr5	65921410	65921430	-	AGAGACACTGTCTGAAGCAA	0.446	0.5837	0.5831	0.5829	0.4157	0.6622	0.6207	0.5868	0.3994	0.262	adamtsl2
chr5	65921433	65921453	-	CGGAGGAGGCGTCATGTCAC	0.7384	0.5011	0.7733	0.6741	0.4286	0.5398	0.4845	0.094	0.1293	0.0223	adamtsl2
chr5	65921447	65921467	-	TGCACTCGTACCTGCGGAGG	0.7845	0.5161	0.6645	0.7095	0.6043	0.6315	0.5067	0.4949	-0.2312	0.0238	adamtsl2
chr5	65921450	65921470	-	GCCTGCACTCGTACCTGCGG	1.0	0.6209	0.7578	0.46	0.5812	0.695	0.5699	1.1948	0.295	0.2303	adamtsl2
chr5	65921523	65921543	-	TGTTGCCTCTAACAGTCTGG	0.4929	0.6824	0.7858	0.3885	0.3473	0.6628	0.5651	0.8908	0.2253	0.7195	adamtsl2
chr5	65921848	65921868	-	AAATCTCTCCAGCAGAGGAC	0.8521	0.517	0.6025	0.4458	0.1241	0.5548	0.4424	0.2974	0.4914	0.2513	adamtsl2
chr5	65921918	65921938	-	CCAGGATGAAGATCTGGTCC	0.438	0.4889	0.7214	0.4578	0.4613	0.5838	0.5243	0.2398	0.0324	0.0996	adamtsl2
chr5	65932153	65932173	-	CAGCTCCAGCTCTGCAGGTA	0.7444	0.3374	0.6301	0.6974	0.4778	0.5443	0.4121	-0.5582	-0.275	0.0025	adamtsl2
chr5	65951158	65951178	-	AAACACTTTTGTCTGGATAA	0.2211	0.4678	0.7072	0.1579	0.0403	0.3316	0.0724	-1.6377	-1.422	0.0122	tmem8c
chr5	65972900	65972920	-	CGGTCCCAGAACTGCTGCGA	0.5964	0.5684	0.5474	0.5567	0.4023	0.6375	0.5638	0.2795	0.1297	0.0163	slc2a8
chr5	65972956	65972976	-	CTGCGGAGTTCAGGGATAGC	0.9623	0.48	0.7024	0.4333	0.3596	0.4348	0.3687	-0.614	-0.2802	0.1144	slc2a8
chr5	65972965	65972985	-	TCTTGGATTCTGCGGAGTTC	0.7642	0.2887	0.716	0.3232	0.1199	0.3691	0.2444	-0.881	-0.7996	0.035	slc2a8
chr5	65972988	65973008	-	CTACGCTGAGCTGCAGTCTC	0.6879	0.4421	0.6823	0.5155	0.514	0.4435	0.4097	-0.7671	-0.3958	0.0816	slc2a8
chr5	65973020	65973040	-	TAATTCACAAACCCCGAACC	1.0	0.5998	0.6739	0.3385	0.3588	0.5903	0.6373	0.995	0.8752	0.0644	slc2a8
chr5	65973260	65973280	-	ATGGTATTGCACAGAACATA	0.5023	0.4568	0.5689	0.4585	0.2514	0.5053	0.4102	-0.1482	0.7399	0.0524	slc2a8
chr5	65973373	65973393	-	ACTTACTGGTACAACTAGAG	0.5723	0.6019	0.7228	0.2383	0.3613	0.6202	0.5488	0.4939	0.3021	0.136	slc2a8
chr5	65976373	65976393	-	TTTCAGAGATGTAAAGCTGC	0.2881	0.5218	0.6913	0.1556	0.0151	0.5186	0.4553	-0.3871	-0.5982	0.1711	slc2a8
chr5	65976429	65976449	-	CACAACCATTAGTTGCACAC	0.4331	0.6383	0.7261	0.422	0.0647	0.4908	0.4148	-0.1944	-0.1619	0.1651	slc2a8
chr5	65978978	65978998	-	CTGCTAACCATCGCCAGTCC	1.0	0.509	0.7356	0.6374	0.3739	0.5227	0.4416	-0.1838	-0.1934	0.0288	slc2a8
chr5	65979015	65979035	-	GACAGCAGCATGAGTGTGGG	0.5604	0.6045	0.7186	0.5411	0.6062	0.6854	0.603	0.5622	-0.2553	0.2389	slc2a8
chr5	65979107	65979127	-	CAGGACCCCTAAGGAAGCGC	1.0	0.4675	0.5973	0.4221	0.4461	0.6572	0.6396	0.7571	0.4974	0.069	slc2a8
chr5	65979116	65979136	-	CGGGGGCATCAGGACCCCTA	0.7723	0.5424	0.8063	0.8499	0.6032	0.403	0.3163	-0.2745	0.0641	0.0668	slc2a8
chr5	65979126	65979146	-	TCCCACTCGGCGGGGGCATC	0.421	0.3481	0.7403	0.4826	0.1708	0.117	0.1167	-1.3113	-1.0473	0.0023	slc2a8
chr5	65979942	65979962	-	CCCAAAGGTTTATAGACACC	0.7426	0.4993	0.6789	0.2402	0.3597	0.5809	0.342	-0.3714	-0.4895	0.1305	slc2a8
chr5	65979957	65979977	-	ATCATAACACCAATGCCCAA	1.0	0.6717	0.693	0.4176	0.0286	0.3505	0.4046	-0.012	-0.0489	0.5036	slc2a8
chr5	65979986	65980006	-	TGATGCCGGTAAACTGCTGG	1.0	0.6282	0.7578	0.5106	0.5038	0.6623	0.4042	0.5878	-0.4379	0.1419	slc2a8
chr5	65991223	65991243	-	AACTGTGCGTTCCTAAAAAC	0.7651	0.4042	0.6065	0.4407	0.3493	0.5262	0.3488	-0.57	-0.2541	0.1683	lcn15
chr5	65991269	65991289	-	TCCAGGTCAAAGTTGGGCTG	0.6294	0.4768	0.8335	0.5383	0.5531	0.5933	0.4841	-0.0724	-0.4101	0.19	lcn15
chr5	65993305	65993325	-	CTGAAGTAAGTGAATTCTCC	0.4574	0.4877	0.7496	0.1423	0.2885	0.5742	0.294	-0.1385	0.0929	0.0318	lcn15
chr5	65995536	65995556	-	TAAATCTGGCCTTAGTGTGG	0.2174	0.608	0.7911	0.4015	0.231	0.5851	0.5762	0.8773	0.3928	0.0367	lcn15
chr5	66028134	66028154	-	CGGACACCCGTCTCGCCAAC	0.4916	0.3681	0.6799	0.4831	0.1694	0.3256	0.2268	-0.8538	-0.6562	0.0994	nrarpb
chr5	66028229	66028249	-	CGTCAATTCTTTCGGACCCG	1.0	0.6352	0.7482	0.3504	0.2761	0.4883	0.1854	-0.5496	-1.1115	0.4469	nrarpb
chr5	66028295	66028315	-	GCTCAGGAAGGGCAACACTA	1.0	0.5247	0.7669	0.3752	0.4444	0.5742	0.6628	0.6757	0.9177	0.4375	nrarpb
chr5	66028307	66028327	-	GTTTCAGGAAGCGCTCAGGA	0.8611	0.6175	0.6258	0.3753	0.536	0.7221	0.6008	0.6731	0.4546	0.2326	nrarpb
chr5	66028311	66028331	-	GAGTGTTTCAGGAAGCGCTC	0.6315	0.4806	0.6928	0.2966	0.3456	0.6319	0.5319	0.5373	0.8161	0.379	nrarpb
chr5	66028322	66028342	-	TGCGCGTCAAAGAGTGTTTC	0.6677	0.264	0.6515	0.422	0.2913	0.3458	0.1284	-1.387	-0.7188	0.0356	nrarpb
chr5	66064001	66064021	-	TGCTCTGTGATGTACTCTCC	0.8781	0.5184	0.623	0.3466	0.4735	0.6246	0.4955	0.4419	0.5184	0.0239	jak2b
chr5	66071447	66071467	-	CTTCTTTGTAGAGCCCAAAG	0.7358	0.6769	0.8332	0.547	0.273	0.4991	0.4587	0.4276	0.2506	0.407	jak2b
chr5	66071501	66071521	-	TGGCGGTTTCATCTAAATGG	0.8081	0.64	0.733	0.5122	0.4767	0.7117	0.7062	0.9935	0.3945	0.2564	jak2b
chr5	66072208	66072228	-	GTCCCGCAACTGTACCAGCC	1.0	0.5796	0.6736	0.4902	0.4002	0.4658	0.3761	-0.2351	-0.3337	0.043	jak2b
chr5	66072279	66072299	-	AAGACATTACATAGTCGTCT	0.9795	0.6015	0.5523	0.2463	0.1941	0.5364	0.4761	-0.3931	0.1392	0.0616	jak2b
chr5	66072303	66072323	-	CATTTCTCACCTGAGCAAAG	0.3536	0.6963	0.7858	0.381	0.1625	0.5117	0.4434	0.3094	-0.0362	0.4478	jak2b
chr5	66082485	66082505	-	TGTCCAACACAGCCATGCCA	0.8865	0.6194	0.6735	0.3123	0.4147	0.7332	0.6516	0.7646	0.6264	0.4625	jak2b
chr5	66082805	66082825	-	GCTCCCTCATGTCTTTCGGG	1.0	0.6374	0.7288	0.413	0.3603	0.6422	0.5409	0.7498	0.0475	0.7153	jak2b
chr5	66082925	66082945	-	TGATCAGGTATTTGAGCTTT	0.3172	0.3563	0.4374	0.4158	0.263	0.3303	0.0935	-1.3489	-0.6441	0.0143	jak2b
chr5	66082940	66082960	-	CCAGAGACTCCAGGCTGATC	0.5385	0.3961	0.7024	0.3799	0.222	0.3173	0.3378	-0.1554	0.3986	0.0295	jak2b
chr5	66082949	66082969	-	AACCATTGTCCAGAGACTCC	0.5822	0.6124	0.7214	0.204	0.3003	0.5317	0.5109	0.3463	0.5217	0.0972	jak2b
chr5	66083001	66083021	-	ATAGTGACCTGCTCGGTCGA	1.0	0.5646	0.7733	0.4258	0.4197	0.6077	0.6498	0.3756	0.195	0.2784	jak2b
chr5	66084959	66084979	-	AATCACAATACGTCTGCAGC	0.8553	0.5604	0.7966	0.1832	0.0	0.3919	0.2266	-0.1221	-0.4296	0.1459	jak2b
chr5	66087437	66087457	-	GCGGGGCGACATCCTTACAG	1.0	0.6954	0.8571	0.6173	0.6786	0.7143	0.7068	1.1013	0.7389	0.6904	jak2b
chr5	66088741	66088761	-	GGCTGCATCGGAGCACAAAG	0.2569	0.6337	0.6903	0.3564	0.5832	0.711	0.5908	0.5886	-0.1223	0.4705	jak2b
chr5	66091959	66091979	-	GTTGTGTCTCTGCAGTGAGG	0.217	0.6767	0.904	0.4546	0.4413	0.6727	0.6245	1.0576	0.679	0.3023	jak2b
chr5	66091962	66091982	-	GATGTTGTGTCTCTGCAGTG	0.2541	0.6951	0.7844	0.643	0.5962	0.7045	0.7274	1.0883	0.4474	0.3573	jak2b
chr5	66092020	66092040	-	TTAATTTGCTTACAAGCTCG	0.64	0.5905	0.6811	0.3095	0.0	0.4947	0.301	-0.5252	-0.759	0.5809	jak2b
chr5	66095322	66095342	-	TCCGCACACACAGATGCCGT	0.6667	0.7186	0.6657	0.5421	0.4971	0.6653	0.6951	0.9616	0.5163	0.0688	jak2b
chr5	66096101	66096121	-	TGGCCACTTCCAGCTTCCAC	0.6561	0.5127	0.6799	0.578	0.4529	0.5881	0.5913	0.3068	0.2335	0.1082	jak2b
chr5	66096133	66096153	-	TACCAAATAGAGCATAGCCC	0.679	0.4987	0.7402	0.2314	0.143	0.5351	0.533	0.9181	0.9739	0.6959	jak2b
chr5	66096280	66096300	-	TGTCCTCCTCCCTGATCAAA	0.557	0.4191	0.5838	0.412	0.0931	0.3429	0.3043	-0.7306	-0.3135	0.2466	jak2b
chr5	66096341	66096361	-	AGCACAGTGATGCTGATGCC	0.4547	0.448	0.6358	0.3319	0.3321	0.39	0.6246	-0.1234	-0.2009	0.0761	jak2b
chr5	66098854	66098874	-	TTGGGGTCTAATATGCATTC	1.0	0.3072	0.7308	0.4887	0.2902	0.4228	0.1863	-0.5138	0.2691	0.0143	jak2b
chr5	66098880	66098900	-	ATTTGTCAGTGGCTAGACTC	0.9827	0.5182	0.6817	0.5651	0.0	0.4533	0.4967	0.4296	0.569	0.2248	jak2b
chr5	66138410	66138430	-	TGTAGTAGTTTTGGAGTTCT	0.5355	0.3327	0.5969	0.567	0.3773	0.4128	0.114	-1.6716	-1.3657	0.0117	zgc:114041
chr5	66138437	66138457	-	TCAATGAGGTAGTGCTGGTG	0.8247	0.5992	0.728	0.5915	0.4423	0.6008	0.5457	0.4169	-0.2102	0.0136	zgc:114041
chr5	66138451	66138471	-	GGTGGTGGAGGTCATCAATG	0.532	0.7429	0.8616	0.6117	0.7342	0.72	0.7036	1.0575	0.6934	0.5719	zgc:114041
chr5	66139259	66139279	-	ATGCTGAGAGCACTGGCCAG	0.4887	0.6111	0.8288	0.7904	0.5742	0.6424	0.6251	0.7956	0.4573	0.1963	zgc:114041
chr5	66139298	66139318	-	AGTCCTCCGACCATAATAAC	0.857	0.4376	0.6405	0.2835	0.3256	0.5178	0.4663	-0.0961	0.7218	0.4229	zgc:114041
chr5	66139329	66139349	-	AGAGGCGATGATCATTCCTG	0.6818	0.6817	0.8052	0.6772	0.6589	0.7208	0.6659	1.1009	0.8026	0.502	zgc:114041
chr5	66139347	66139367	-	AGGCAGACTGAGGCCCAAAG	0.6951	0.6873	0.876	0.7681	0.6712	0.6437	0.6298	0.8165	0.4984	0.4969	zgc:114041
chr5	66139357	66139377	-	GATACATCCAAGGCAGACTG	0.6747	0.6666	0.729	0.4519	0.5499	0.6972	0.7012	1.161	0.2709	0.5341	zgc:114041
chr5	66139367	66139387	-	CCCACAGACAGATACATCCA	0.8889	0.6528	0.6374	0.362	0.5522	0.6774	0.7619	0.9994	0.8174	0.2393	zgc:114041
chr5	66141026	66141046	-	TAAATGAGACCCCCAGTCCT	0.5597	0.5539	0.6917	0.3648	0.2091	0.4396	0.6044	0.1899	0.4335	0.1178	zgc:114041
chr5	66141106	66141126	-	TCCTGAACTAGAGATGGCGC	1.0	0.5956	0.6597	0.21	0.2425	0.5961	0.56	0.8474	0.3011	0.2269	zgc:114041
chr5	66141148	66141168	-	CCACTGGAAAAACGGGCTGA	0.5422	0.5981	0.6741	0.366	0.3571	0.5839	0.4666	0.0004	-0.2414	0.0275	zgc:114041
chr5	66141187	66141207	-	GACCAGAAGAGCGCCCCGCC	1.0	0.4986	0.7245	0.572	0.4698	0.4513	0.3082	-0.5267	-0.5844	0.0541	zgc:114041
chr5	66141260	66141280	-	TGCAGGTTTGTACAGGTTGA	0.3156	0.4438	0.7308	0.3483	0.4584	0.588	0.2731	-0.5388	-0.5239	0.0237	zgc:114041
chr5	66141267	66141287	-	GCTTTCCTGCAGGTTTGTAC	0.6551	0.47	0.7633	0.3978	0.0093	0.4429	0.3818	-0.001	0.3064	0.5849	zgc:114041
chr5	66141277	66141297	-	GTCCAGCACAGCTTTCCTGC	0.3457	0.5274	0.7591	0.2121	0.3991	0.6256	0.3709	-0.138	-0.0939	0.2611	zgc:114041
chr5	66141360	66141380	-	ACAATATAAAGCAGCAGCTC	0.274	0.4393	0.6222	0.2403	0.1462	0.5626	0.4722	0.2329	0.5619	0.0311	zgc:114041
chr5	66141428	66141448	-	AATTGTTGACATACGGCACC	1.0	0.5021	0.7019	0.4137	0.1057	0.5406	0.4911	-0.1157	-0.2154	0.106	zgc:114041
chr5	66157600	66157620	-	GAGTGTGTTAATAATGCTGC	0.5543	0.5311	0.6314	0.2309	0.1846	0.6065	0.347	0.0111	-0.3055	0.0637	mboat4
chr5	66157653	66157673	-	GGATCTTTTCGCTGACACTT	0.7004	0.5264	0.4516	0.2376	0.189	0.4645	0.2763	-1.0807	-0.9749	0.1067	mboat4
chr5	66157798	66157818	-	ACCAGCATGACTTCATATTT	0.3133	0.2752	0.6398	0.2948	0.3232	0.2914	0.0954	-1.4282	-0.3051	0.0288	mboat4
chr5	66157870	66157890	-	TATTTCCCTGCCCTTCTTGG	1.0	0.3986	0.8141	0.4783	0.1044	0.5802	0.6258	0.1587	-0.0087	0.474	mboat4
chr5	66157943	66157963	-	TCTATCACTCGATTTCCAAG	1.0	0.7123	0.819	0.1842	0.2278	0.5518	0.4614	0.1431	-0.4075	0.7309	mboat4
chr5	66157974	66157994	-	CACTCATGTTGATGACCCAG	0.6351	0.7164	0.5071	0.5976	0.598	0.6836	0.4065	0.3424	-0.2368	0.4116	mboat4
chr5	66159985	66160005	-	TTCAAGAGGCACCAGACTCA	1.0	0.5677	0.7591	0.3434	0.2454	0.5268	0.5568	0.3764	0.4638	0.0158	mboat4
chr5	66159999	66160019	-	CCAGATATACTGGCTTCAAG	1.0	0.639	0.8241	0.3148	0.5439	0.6413	0.5082	0.4355	0.1779	0.413	mboat4
chr5	66160187	66160207	-	TACGTCTATTTGGCGATGGG	1.0	0.6031	0.7753	0.4851	0.5465	0.6339	0.5602	0.5528	0.0432	0.2571	mboat4
chr5	66160292	66160312	-	GACATCTCTCGATAATCAAC	0.7719	0.4919	0.6256	0.1947	0.1375	0.4883	0.3598	-0.2957	0.1405	0.2805	mboat4
chr5	66170632	66170652	-	CCTGGACCACAAAACTTGCG	0.5971	0.6376	0.7844	0.4069	0.4326	0.6836	0.5758	1.0361	0.2679	0.7379	gldc
chr5	66170998	66171018	-	CCATTTTCAAACTTCTTCCC	0.8348	0.4496	0.6314	0.2651	0.1325	0.4121	0.3254	-1.0646	-0.9488	0.1322	gldc
chr5	66175257	66175277	-	CAATCTTTTGAAGCGAATCA	1.0	0.4889	0.5899	0.2376	0.0	0.4138	0.2018	-1.3041	-1.3997	0.0423	gldc
chr5	66175304	66175324	-	ATAATAGCCCATTCCGATGT	0.8656	0.5606	0.7214	0.2322	0.244	0.6046	0.4858	0.3137	0.5974	0.0649	gldc
chr5	66175359	66175379	-	ACCATCCTGAATTCTCAAGC	0.7333	0.5431	0.7072	0.179	0.2154	0.5673	0.4524	0.2072	0.4962	0.1737	gldc
chr5	66177399	66177419	-	GATAGTTGAGTAAGCTCTCC	1.0	0.5024	0.6785	0.4349	0.3773	0.58	0.3768	-0.2042	0.2926	0.051	gldc
chr5	66177706	66177726	-	TGCACAACTGCAATCGTTTG	1.0	0.4309	0.7071	0.5568	0.2777	0.4476	0.3248	-0.6508	-0.8311	0.0342	gldc
chr5	66179555	66179575	-	GCCCATCACTGTACACCCGT	0.596	0.6909	0.6398	0.5169	0.5698	0.68	0.6045	0.7312	0.6304	0.607	gldc
chr5	66180810	66180830	-	CAGACTCACCATGAGCTCTG	0.2415	0.6897	0.7212	0.481	0.5313	0.6532	0.6766	0.6689	0.1957	0.1352	gldc
chr5	66187773	66187793	-	CGTATCCCGTAATCTCACAA	0.8421	0.6931	0.7636	0.3685	0.4272	0.6722	0.4985	0.4792	0.2905	0.5503	gldc
chr5	66187805	66187825	-	CACTTGCCTGTTGGGCTGAA	0.5157	0.4652	0.592	0.5895	0.2339	0.2735	0.3035	-1.1881	-1.226	0.0621	gldc
chr5	66190710	66190730	-	GATAGGCTTTGATCGCAGCC	1.0	0.5476	0.7383	0.443	0.0555	0.3882	0.4179	-0.597	-0.6731	0.2757	gldc
chr5	66190727	66190747	-	CTCTCCTCTGGAGTTCAGAT	0.2092	0.5257	0.5695	0.3037	0.3584	0.5251	0.3857	-0.4413	-0.0936	0.3887	gldc
chr5	66196456	66196476	-	ACGTGATCATTATGGCAGCC	1.0	0.5437	0.5259	0.5226	0.0	0.1058	0.3204	-0.8	-0.9803	0.1701	gldc
chr5	66206768	66206788	-	TCTGGGTTGGTCTGCAGTGA	0.5408	0.4276	0.7446	0.5346	0.5555	0.6535	0.5346	0.2365	0.2368	0.0352	coq2
chr5	66206934	66206954	-	TACTGGCCTCAGTTTATTTT	0.3259	0.1924	0.7447	0.2456	0.1851	0.2557	0.0543	-1.8436	-1.1734	0.093	coq2
chr5	66208214	66208234	-	TACTCAGCCTTAACTACTAC	1.0	0.5165	0.6041	0.175	0.2342	0.5665	0.1637	-1.0998	-0.5025	0.149	coq2
chr5	66208263	66208283	-	CAAGCTCTGGTTTTCCTCGG	0.7697	0.5061	0.7212	0.7117	0.7321	0.7096	0.5392	-0.3864	-0.5341	0.146	coq2
chr5	66208302	66208322	-	GCCACTCGGCCCATTGCGTC	1.0	0.3014	0.6311	0.4242	0.2462	0.4644	0.2765	-0.32	-0.6063	0.0143	coq2
chr5	66210143	66210163	-	GGATAAAGATTTTGACAAGA	0.5597	0.5432	0.4789	0.2823	0.0598	0.4588	0.2432	-0.8824	-1.0072	0.052	coq2
chr5	66210193	66210213	-	GTCGGAGCTTTGCTGATGAG	1.0	0.62	0.7895	0.5071	0.6574	0.7143	0.6939	0.9271	0.3853	0.4241	coq2
chr5	66213290	66213310	-	ATGAGACTGGACAAACCCAT	0.3801	0.6561	0.6398	0.7354	0.6069	0.6992	0.5402	0.3064	0.498	0.7692	coq2
chr5	66221788	66221808	-	TCTAAGATGGAGGGCAGGAG	0.3516	0.5646	0.7843	0.6212	0.4685	0.6124	0.4431	0.2401	-0.2066	0.4479	mfsd10
chr5	66221793	66221813	-	AGTGATCTAAGATGGAGGGC	0.8302	0.5583	0.6297	0.3577	0.3274	0.5665	0.4542	0.6191	0.5452	0.2092	mfsd10
chr5	66221798	66221818	-	ACTGTAGTGATCTAAGATGG	0.7333	0.6531	0.7374	0.5638	0.5779	0.703	0.6765	1.1075	0.8876	0.2182	mfsd10
chr5	66229235	66229255	-	AGAGAAAGCCCACAGGACGT	1.0	0.6498	0.7356	0.4712	0.3808	0.6763	0.7309	0.997	0.8549	0.2687	mfsd10
chr5	66229320	66229340	-	CCGCCACAATAGCAGTGCAC	0.9143	0.5718	0.6846	0.6094	0.306	0.6155	0.5388	0.4091	0.439	0.18	mfsd10
chr5	66229344	66229364	-	TTCTTGCTTTAGGGCAAGGC	0.8757	0.4456	0.6109	0.401	0.0	0.1901	0.2013	-1.3012	-1.5668	0.0492	mfsd10
chr5	66229348	66229368	-	TTGTTTCTTGCTTTAGGGCA	0.2258	0.4482	0.5152	0.6183	0.0	0.2581	0.2091	-0.9396	-1.4497	0.0762	mfsd10
chr5	66229354	66229374	-	ATCCCCTTGTTTCTTGCTTT	0.7343	0.2156	0.6516	0.1403	0.0976	0.2311	0.0793	-1.5376	-1.1828	0.0181	mfsd10
chr5	66229683	66229703	-	CAATGTGAACCCCAAGGAGA	1.0	0.5866	0.6065	0.3533	0.3322	0.6319	0.5527	0.3204	0.0566	0.0777	mfsd10
chr5	66229689	66229709	-	TGGACCCAATGTGAACCCCA	1.0	0.6802	0.57	0.5774	0.6257	0.7518	0.6386	1.0449	0.6519	0.2856	mfsd10
chr5	66229769	66229789	-	AAAAGGACAGCCAGCATGGC	0.4931	0.374	0.6536	0.3086	0.0524	0.3651	0.3703	-0.7078	-0.6464	0.009	mfsd10
chr5	66230093	66230113	-	GTGAAATTGAAAAGTGCAAC	0.5423	0.3972	0.608	0.3442	0.0	0.4126	0.2028	-0.6466	-0.6373	0.0967	mfsd10
chr5	66230322	66230342	-	TTGATGTGTCAAAAAACTCA	0.3659	0.6248	0.635	0.2377	0.0	0.4026	0.4075	-0.3147	-0.4609	0.1103	mfsd10
chr5	66287584	66287604	-	CTTAAATACTCAGCTCCTAA	0.7893	0.486	0.7494	0.1919	0.0	0.3945	0.147	-1.0334	-0.6315	0.2956	prlrb
chr5	66289995	66290015	-	GTGCGCTGCAAACTTGACCA	0.8333	0.6788	0.7356	0.3893	0.5369	0.7005	0.6661	1.166	0.4474	0.3221	prlrb
chr5	66293001	66293021	-	CGAGGAGGACAGCAGTTGGG	0.6905	0.6571	0.8037	0.663	0.6748	0.6982	0.73	1.1199	0.8808	0.549	prlrb
chr5	66293019	66293039	-	GATCCTGAACAGCAGAGACG	0.7116	0.6327	0.8106	0.3412	0.4754	0.6803	0.6613	1.2102	0.4081	0.5551	prlrb
chr5	66295340	66295360	-	GTGGTGGCCTCTAATGCACT	0.726	0.6117	0.7591	0.3972	0.4654	0.614	0.5089	0.125	0.0916	0.1448	prlrb
chr5	66295428	66295448	-	TGAATGCCCGGATTACCACA	0.804	0.6689	0.6775	0.477	0.4397	0.7643	0.6864	1.1375	0.944	0.8169	prlrb
chr5	66296621	66296641	-	CAGGTCATTCTCCACCAGGG	0.9138	0.6857	0.7423	0.7097	0.6543	0.669	0.6103	0.7748	0.4974	0.0458	prlrb
chr5	66296625	66296645	-	TGTCCAGGTCATTCTCCACC	0.5282	0.5269	0.7079	0.1927	0.4393	0.5872	0.4667	0.1663	0.1205	0.3898	prlrb
chr5	66314630	66314650	-	AGTTTGAGAAGAGTTCGGGA	0.4028	0.641	0.6767	0.2639	0.2619	0.6679	0.5733	0.574	0.3697	0.389	malt1
chr5	66314722	66314742	-	CTGGAGGTTTAAGACACTGC	0.6063	0.5835	0.7308	0.3838	0.5477	0.6836	0.469	-0.146	-0.2842	0.0143	malt1
chr5	66314738	66314758	-	ATTAAGGTAACTGTACCTGG	1.0	0.7006	0.761	0.4584	0.5198	0.7131	0.6672	1.1771	0.8416	0.8024	malt1
chr5	66316407	66316427	-	CAGCATAACAGCTAAGGCGA	0.8537	0.6272	0.6256	0.6038	0.4655	0.649	0.6086	0.6381	0.3956	0.3983	malt1
chr5	66316413	66316433	-	CACCGACAGCATAACAGCTA	0.7479	0.5334	0.7214	0.2257	0.4403	0.6434	0.5406	0.4854	0.4838	0.053	malt1
chr5	66316441	66316461	-	TTAAACCACTGGAACTGCAC	0.8311	0.5149	0.7544	0.2838	0.0596	0.616	0.4106	0.2687	0.2703	0.3543	malt1
chr5	66318863	66318883	-	TCTGGACTGGGCTGAACACA	0.5816	0.6083	0.6536	0.5581	0.5663	0.6879	0.5732	0.6984	0.48	0.1378	malt1
chr5	66318965	66318985	-	CATATCTTGTTGGGACGTCA	0.7488	0.5495	0.6441	0.3342	0.3112	0.5541	0.1902	-0.1349	-0.2488	0.0522	malt1
chr5	66322231	66322251	-	TCTTTCATTTGAGAAAGGCA	0.5725	0.6026	0.5573	0.3294	0.0	0.5286	0.2441	-0.2308	-0.6909	0.1799	malt1
chr5	66322236	66322256	-	GTGCCTCTTTCATTTGAGAA	0.5128	0.5326	0.5886	0.5568	0.1067	0.4179	0.11	-0.888	-1.2207	0.1772	malt1
chr5	66322267	66322287	-	TCCATAGCTCCAGATATTTG	0.8761	0.4502	0.7911	0.2359	0.3431	0.4669	0.3102	-0.3849	-0.2506	0.1029	malt1
chr5	66324407	66324427	-	ATATTTGTCTACTCACCATA	0.4375	0.4211	0.5781	0.3116	0.0953	0.4636	0.1484	-0.3229	0.5401	0.4846	malt1
chr5	66326031	66326051	-	GTGGGTGGTTTCGGTATGCG	1.0	0.576	0.6998	0.7637	0.7111	0.7135	0.7026	0.5915	-0.2775	0.2457	malt1
chr5	66326181	66326201	-	CGTAAACTCCTTTATGAAGC	0.3837	0.4695	0.7352	0.1278	0.0	0.3643	0.0276	-1.282	-1.4366	0.0862	malt1
chr5	66328385	66328405	-	CAGACAGTTGCCTGAACGGT	0.6569	0.5388	0.4645	0.5762	0.62	0.6912	0.5726	0.0462	-0.1162	0.0329	malt1
chr5	66328464	66328484	-	TTTTCCTGCACATGTCCAGC	0.2842	0.5115	0.5896	0.2346	0.0	0.2268	0.2054	-0.9688	-1.1192	0.4771	malt1
chr5	66332800	66332820	-	TCCACTTGAGCTCAATTCAA	0.5403	0.4667	0.57	0.3572	0.3253	0.4652	0.2655	-0.4774	-0.2314	0.0664	malt1
chr5	66332849	66332869	-	CCTCCAGGAGGCGCTCCTTC	0.6567	0.2869	0.7504	0.4405	0.2843	0.2215	0.124	-1.3939	-0.7486	0.0777	malt1
chr5	66332861	66332881	-	TTATCTTCTCATCCTCCAGG	0.4884	0.7203	0.6738	0.3432	0.1352	0.6589	0.5808	0.8422	0.406	0.8192	malt1
chr5	66332864	66332884	-	CAGTTATCTTCTCATCCTCC	0.8541	0.5454	0.6456	0.271	0.2501	0.5041	0.3707	-0.117	-0.0604	0.054	malt1
chr5	66347136	66347156	-	CGGAGAGGCGCCGCAGGAAG	1.0	0.407	0.7662	0.8008	0.6668	0.6772	0.4459	0.2524	-0.4008	0.0562	cplx4b
chr5	66347151	66347171	-	GGTGAAGATGGTGGACGGAG	0.3232	0.6034	0.6461	0.6784	0.7155	0.7397	0.5854	0.7545	0.1925	0.2225	cplx4b
chr5	66347201	66347221	-	GAGATTATGCTCCAGCAGGC	0.674	0.525	0.6584	0.3711	0.276	0.5786	0.5512	0.442	0.4426	0.1933	cplx4b
chr5	66348265	66348285	-	AATATCGGATCCCGAAGGTG	1.0	0.6209	0.6603	0.5595	0.5918	0.6709	0.564	0.7444	0.0894	0.1491	cplx4b
chr5	66348270	66348290	-	AGAAAAATATCGGATCCCGA	0.6896	0.6552	0.7261	0.299	0.2388	0.6096	0.3421	0.4626	0.3342	0.7406	cplx4b
chr5	66348304	66348324	-	AGGCCGAAAGGGCTTGTCTG	0.7521	0.6283	0.8062	0.491	0.629	0.6662	0.5625	0.56	0.2141	0.1237	cplx4b
chr5	66348316	66348336	-	TTGCTACAAAGAAGGCCGAA	1.0	0.6081	0.5876	0.4442	0.1759	0.4292	0.3026	-0.0506	-0.1433	0.2178	cplx4b
chr5	66348324	66348344	-	CGCCGAGTTTGCTACAAAGA	0.6436	0.5239	0.7214	0.3821	0.2982	0.5194	0.3735	-0.3594	-0.421	0.1123	cplx4b
chr5	66351654	66351674	-	GTACCAGAAGCAGATGGTGG	0.3762	0.5553	0.7354	0.5383	0.605	0.681	0.6757	0.971	0.1631	0.4498	cplx4b
chr5	66351678	66351698	-	GATGTCCAGAGAGGAGTATG	0.6051	0.6301	0.7091	0.663	0.5824	0.6538	0.7019	0.6459	0.3284	0.231	cplx4b
chr5	66357979	66357999	-	GCTTTCCGAGTTGTAACTAC	0.7645	0.5143	0.6345	0.4383	0.3137	0.5227	0.3755	-0.5345	-0.2192	0.297	si:ch211-261c8.5
chr5	66358215	66358235	-	GGTTGTTTGGTATATCGGTG	0.3728	0.5252	0.7086	0.5444	0.5557	0.7096	0.5261	0.5292	-0.0403	0.4502	si:ch211-261c8.5
chr5	66358237	66358257	-	CAATAGCCAGTCATGTATGG	0.766	0.5985	0.7671	0.3732	0.4175	0.6679	0.5557	0.4166	0.3603	0.0585	si:ch211-261c8.5
chr5	66358326	66358346	-	CTTTCACTTACGTCTTTTTA	0.4536	0.0747	0.6793	0.2863	0.0	0.2507	0.0156	-2.5549	-2.1403	0.0254	si:ch211-261c8.5
chr5	66359307	66359327	-	TCCTTCATCACAGGAACTTA	1.0	0.3724	0.5214	0.281	0.2685	0.3971	0.2398	-0.7912	-0.2588	0.0783	si:ch211-261c8.5
chr5	66359316	66359336	-	TCCCGTTTGTCCTTCATCAC	0.7604	0.4656	0.7214	0.4734	0.4702	0.5219	0.413	-0.5285	-0.4285	0.1481	si:ch211-261c8.5
chr5	66359407	66359427	-	GTTAGCCTTGTACCAGTTCC	0.4735	0.37	0.6961	0.5464	0.4673	0.5623	0.4343	-0.4614	-0.1895	0.0337	si:ch211-261c8.5
chr5	66359972	66359992	-	AGAAGGATCTTGTACTTTAG	0.7552	0.4018	0.8335	0.3715	0.4264	0.5391	0.1294	-0.4144	-0.0439	0.2038	si:ch211-261c8.5
chr5	66359989	66360009	-	TGGTTTCATTTCCATTCAGA	0.4464	0.4787	0.6456	0.3275	0.0451	0.4329	0.264	-1.0113	-1.0536	0.0643	si:ch211-261c8.5
chr5	66377051	66377071	-	CAGATGCTGGGGGTCTGGTT	0.5704	0.2865	0.7576	0.6308	0.4874	0.5167	0.3411	-0.72	-0.2452	0.0119	hip1rb
chr5	66377199	66377219	-	GGGCTCTGTAGAGAAGGTGC	1.0	0.6084	0.6398	0.6255	0.601	0.6877	0.6868	1.0269	0.7813	0.2939	hip1rb
chr5	66377205	66377225	-	CACGCTGGGCTCTGTAGAGA	0.5157	0.4499	0.6232	0.4958	0.4944	0.6367	0.4942	0.231	0.2764	0.0061	hip1rb
chr5	66377229	66377249	-	TTACCTCATCAGCCGGGCTG	1.0	0.5098	0.7826	0.3665	0.2828	0.532	0.4937	0.1062	0.0048	0.2208	hip1rb
chr5	66380741	66380761	-	ATCAGCTGTTCCAGCTCCCC	0.8774	0.4994	0.6647	0.5645	0.564	0.5193	0.5115	0.0443	0.2757	0.0739	hip1rb
chr5	66380796	66380816	-	GGAGGCTGAGAACATTATTC	0.5224	0.4561	0.7356	0.2871	0.359	0.4289	0.3115	-0.4692	0.5862	0.2832	hip1rb
chr5	66381320	66381340	-	GCAAGGCAAACTCAAAGAGA	0.6381	0.5963	0.6633	0.3687	0.3141	0.6579	0.6092	0.7456	0.4671	0.4294	hip1rb
chr5	66381347	66381367	-	CAGGACCATCAGAGAGCTGG	0.2652	0.6367	0.6858	0.5919	0.6053	0.696	0.6455	0.9964	0.3238	0.0875	hip1rb
chr5	66381410	66381430	-	TGAACTGTCTTCGCTGAAGA	0.5008	0.553	0.6657	0.4226	0.2721	0.6046	0.4746	-0.1587	-0.8007	0.2687	hip1rb
chr5	66381462	66381482	-	CACTTCAGGCTGAGAAAGAC	0.711	0.4414	0.5199	0.4881	0.2788	0.4894	0.315	-0.6799	-0.62	0.0387	hip1rb
chr5	66381476	66381496	-	CAGCTCTATGGCTGCACTTC	0.7032	0.2489	0.6647	0.6632	0.3575	0.2548	0.2255	-0.8337	-0.3119	0.0047	hip1rb
chr5	66384338	66384358	-	CTGCAGAGATCCAAAAAGTC	0.7034	0.4783	0.6146	0.5239	0.2501	0.4811	0.4722	-0.4439	-0.4283	0.096	hip1rb
chr5	66384503	66384523	-	CAAACAAGAATCAGACATGA	0.264	0.5982	0.4849	0.2756	0.0947	0.5104	0.404	-0.0544	-0.1178	0.0749	hip1rb
chr5	66384536	66384556	-	TAAGCAACAGTTAGCCTTTG	1.0	0.4092	0.6504	0.5717	0.3594	0.4439	0.399	-0.505	-0.165	0.0408	hip1rb
chr5	66384572	66384592	-	GGCCACGCAGCAGACTCAAG	1.0	0.652	0.8194	0.3758	0.5374	0.684	0.4928	0.6926	0.0356	0.0919	hip1rb
chr5	66386938	66386958	-	CCACGCCGAACTGCTTCGAA	1.0	0.607	0.7151	0.4663	0.3586	0.4892	0.394	-0.1388	-0.089	0.2301	hip1rb
chr5	66387232	66387252	-	TAGCCTTGAGGGGGAACTGG	0.4251	0.6001	0.6443	0.7084	0.6795	0.6739	0.5322	0.314	-0.1084	0.1898	hip1rb
chr5	66387244	66387264	-	GGCACAAATCAATAGCCTTG	0.6049	0.6044	0.6787	0.1948	0.1761	0.5712	0.3764	0.0432	-0.4419	0.0876	hip1rb
chr5	66387265	66387285	-	GCGCTATATCACGCAGCTGA	0.8077	0.5629	0.6398	0.566	0.2424	0.587	0.5204	0.6462	0.4379	0.1647	hip1rb
chr5	66388137	66388157	-	GCTTGAGAAGATCAAAGGAG	0.7306	0.6159	0.6412	0.5212	0.5362	0.6789	0.661	1.1418	0.6193	0.7891	hip1rb
chr5	66388142	66388162	-	GCTGAGCTTGAGAAGATCAA	0.5304	0.5514	0.8201	0.4866	0.4761	0.6737	0.5505	0.6165	0.7272	0.5765	hip1rb
chr5	66388841	66388861	-	AGATGGATTTGATGATAGGT	0.7715	0.5125	0.482	0.3403	0.4056	0.6471	0.5852	0.1527	0.2889	0.0805	hip1rb
chr5	66388845	66388865	-	CTAAAGATGGATTTGATGAT	0.5142	0.4942	0.6678	0.2901	0.4093	0.5324	0.49	0.1285	0.6042	0.5309	hip1rb
chr5	66388880	66388900	-	CAAGAGTGATATATTTGATC	0.5126	0.3759	0.7166	0.2345	0.2036	0.3931	0.1655	-0.3412	0.3039	0.0139	hip1rb
chr5	66389644	66389664	-	CGCAGCCTCTCAGCCGCTGC	0.7983	0.4492	0.7497	0.3373	0.3762	0.417	0.3991	-0.3385	-0.5135	0.0393	hip1rb
chr5	66389677	66389697	-	GCCTCTGATAGATGTTAGCG	0.4284	0.6737	0.5399	0.2962	0.403	0.629	0.6669	0.6165	0.002	0.4396	hip1rb
chr5	66389722	66389742	-	CCCAGATGAAGAGGAGCTTG	0.4541	0.6043	0.6386	0.4765	0.6089	0.6518	0.6094	0.2593	-0.4002	0.0576	hip1rb
chr5	66389731	66389751	-	GGTGGTCATCCCAGATGAAG	0.593	0.6016	0.7091	0.5094	0.5079	0.7006	0.611	0.7574	0.1861	0.205	hip1rb
chr5	66394237	66394257	-	GCTTCCATGATCAGTTCCAC	0.8745	0.6349	0.5754	0.3844	0.3856	0.6319	0.5459	0.2685	0.408	0.3377	hip1rb
chr5	66394271	66394291	-	CTACCAGCAGACACACTCCA	0.6837	0.7161	0.5983	0.3367	0.5313	0.6945	0.6816	0.1176	-0.0428	0.6211	hip1rb
chr5	66395279	66395299	-	TAAACTAGCACCGCTCATCC	0.7658	0.5146	0.6799	0.1968	0.1403	0.5243	0.5992	0.6451	0.9353	0.0195	hip1rb
chr5	66395308	66395328	-	GCTATCTCCACGCTGACGTC	1.0	0.4733	0.762	0.3612	0.3192	0.5886	0.447	0.3762	0.5484	0.2799	hip1rb
chr5	66397628	66397648	-	GAGCTGCGATTAGCAGAAGC	1.0	0.535	0.6775	0.5655	0.4459	0.6278	0.6005	0.4838	0.3696	0.2091	hip1rb
chr5	66397671	66397691	-	CAGGTTCCAGCTCACAGTAG	1.0	0.5762	0.8052	0.786	0.5848	0.6564	0.5365	0.3277	0.1771	0.1354	hip1rb
chr5	66404586	66404606	-	CAAGATTGAGTTTCACACTA	0.8306	0.4992	0.6256	0.3879	0.3983	0.5587	0.3446	-0.4781	-0.3835	0.0697	hip1rb
chr5	66404755	66404775	-	TACAGCGACATTGCCGAGAC	0.9642	0.4362	0.6868	0.6038	0.537	0.6177	0.2547	-0.1756	-0.2811	0.0098	hip1rb
chr5	66404781	66404801	-	AGACGTTACAAGACTGCATG	0.7729	0.6574	0.8241	0.4623	0.3832	0.6342	0.4589	0.4717	-0.0736	0.1817	hip1rb
chr5	66408394	66408414	-	TTGGGAACCCACAGAGAGAA	0.875	0.5047	0.5485	0.5721	0.4111	0.566	0.2369	-0.0638	-0.2917	0.0747	hip1rb
chr5	66438726	66438746	-	GTCAGCACTGTCTTTTTCAG	0.419	0.554	0.7911	0.4903	0.5324	0.6486	0.1704	-1.254	-1.3495	0.295	kntc1
chr5	66439571	66439591	-	ATGTAGTATTAGACTCTTAA	0.2815	0.2518	0.7022	0.4043	0.1134	0.4072	0.1292	-0.9419	0.0924	0.128	kntc1
chr5	66439600	66439620	-	AAACACTCACCTTTAGAACC	0.4786	0.5475	0.6398	0.1701	0.1249	0.4484	0.4688	-0.0854	-0.0305	0.0982	kntc1
chr5	66441757	66441777	-	AGTAAGTTACCCCAATCAGA	0.2472	0.609	0.7055	0.1935	0.1815	0.6385	0.5873	0.7372	0.8736	0.4269	kntc1
chr5	66443225	66443245	-	AACCCCTTACCTCGTTATTT	0.7932	0.2412	0.609	0.0171	0.1452	0.2008	0.0995	-1.534	-0.6257	0.083	kntc1
chr5	66444710	66444730	-	CAACATGCTGAGCATGCCCT	0.5932	0.6131	0.7686	0.5343	0.3705	0.5293	0.4985	-0.1461	-0.0584	0.1089	kntc1
chr5	66444789	66444809	-	AGTTTCCATCTGATATCAGC	0.5252	0.5259	0.6533	0.2306	0.0	0.4833	0.322	-0.274	-0.0703	0.2042	kntc1
chr5	66444925	66444945	-	CTACCAAGGTCATGATTTTC	0.6652	0.1524	0.5133	0.3814	0.0281	0.1948	0.0492	-2.0707	-1.3167	0.0069	kntc1
chr5	66444939	66444959	-	CTTGTTTCCTTCAACTACCA	0.5802	0.4966	0.7494	0.2572	0.2112	0.4964	0.3689	-0.3695	-0.4624	0.2591	kntc1
chr5	66445119	66445139	-	AGAGTAGAAAACCTCCATAG	0.5642	0.5734	0.7769	0.45	0.6242	0.6971	0.7313	1.1892	1.136	0.1537	kntc1
chr5	66447049	66447069	-	ACAGTAGACACCGGATCTTC	1.0	0.2676	0.5973	0.2681	0.29	0.4103	0.1629	-0.5331	0.4006	0.0241	kntc1
chr5	66448886	66448906	-	CACCTCAACATCAAGGCCGA	0.8136	0.6085	0.7072	0.34	0.3101	0.5763	0.4155	0.123	-0.2117	0.0898	kntc1
chr5	66448893	66448913	-	AATGTCTCACCTCAACATCA	0.6104	0.6595	0.6961	0.1707	0.1908	0.5129	0.535	0.2825	0.4046	0.088	kntc1
chr5	66449102	66449122	-	GTTTTACCATGATTTTCATC	0.2661	0.4146	0.6877	0.34	0.0	0.2873	0.0496	-1.4723	-1.11	0.1886	kntc1
chr5	66450318	66450338	-	GGCTATGCTGAGCGTAGGCC	1.0	0.4126	0.6015	0.4593	0.1834	0.3861	0.2534	-0.9635	-1.3489	0.202	kntc1
chr5	66450323	66450343	-	TCCTCGGCTATGCTGAGCGT	1.0	0.589	0.6749	0.3607	0.5643	0.6937	0.6491	0.812	0.6941	0.3188	kntc1
chr5	66450397	66450417	-	AGAACGTGGCGAGCTTAGCC	1.0	0.4551	0.6689	0.2043	0.0	0.2187	0.3133	-0.5249	-0.4037	0.0312	kntc1
chr5	66452300	66452320	-	TCCCTTCTTTCAGAAGAGCA	0.4196	0.588	0.5768	0.4586	0.2523	0.5138	0.5846	-0.1804	-0.6891	0.1658	kntc1
chr5	66453466	66453486	-	GCTCAGCAGAGCATGGAAAC	0.5209	0.4949	0.8013	0.4368	0.3866	0.5109	0.4448	-0.242	0.3062	0.1231	kntc1
chr5	66453518	66453538	-	CACCCTTAAACCATGGAATG	0.8142	0.6136	0.7071	0.3434	0.5054	0.6363	0.497	0.266	-0.106	0.0432	kntc1
chr5	66455844	66455864	-	GCAAGCCAAGTTCAGCCAGG	0.6868	0.6886	0.7911	0.674	0.4679	0.6932	0.5472	0.7139	0.0673	0.7368	kntc1
chr5	66455847	66455867	-	ATGGCAAGCCAAGTTCAGCC	1.0	0.534	0.617	0.3993	0.1884	0.4989	0.5203	-0.1289	-0.2167	0.1773	kntc1
chr5	66455871	66455891	-	CCAAGCCCATAGACCTCCAG	0.368	0.6571	0.8383	0.6081	0.5772	0.6501	0.3933	0.1372	-0.2146	0.2552	kntc1
chr5	66457618	66457638	-	AGAGGTCACAAAGCTGCCGA	0.6228	0.6416	0.7356	0.6196	0.3782	0.6452	0.5687	0.8421	0.3502	0.258	kntc1
chr5	66457636	66457656	-	GGCAATTATATTTGATGTAG	0.3851	0.4115	0.5819	0.3682	0.1009	0.3897	0.0793	-0.4927	-0.5185	0.0336	kntc1
chr5	66457660	66457680	-	GTTCATAGTCAGACAGTGAA	0.5886	0.5838	0.6662	0.4677	0.3562	0.5898	0.4781	0.0039	-0.1108	0.2854	kntc1
chr5	66457977	66457997	-	CACCTTATCCAGCATCAGAA	0.2794	0.6192	0.7056	0.1727	0.153	0.4372	0.3987	-0.1868	-0.0582	0.3843	kntc1
chr5	66458018	66458038	-	ACGCTGCTCTCGACTACTGC	0.7084	0.5049	0.8063	0.2918	0.2428	0.5842	0.3914	-0.0676	-0.1884	0.2341	kntc1
chr5	66458071	66458091	-	AATCTAGTAGAGTCTGGTCC	1.0	0.4787	0.7966	0.419	0.2251	0.566	0.3758	0.2732	0.1798	0.2257	kntc1
chr5	66461908	66461928	-	TGATATCCCGACTGTTAGAA	1.0	0.464	0.5684	0.2129	0.1368	0.4561	0.3733	-0.6032	-0.4607	0.1172	kntc1
chr5	66463492	66463512	-	AAGTGGGCAGGTCTTGCTTC	1.0	0.401	0.7258	0.6057	0.3399	0.4057	0.3593	-0.4981	0.0021	0.0362	kntc1
chr5	66463504	66463524	-	AGTCCTCCAGAGAAGTGGGC	1.0	0.562	0.6922	0.2153	0.4676	0.6297	0.3922	0.4165	0.3943	0.3382	kntc1
chr5	66465216	66465236	-	CACCTGTTTGAATGCTCTGC	0.3338	0.5503	0.6599	0.1946	0.0899	0.4286	0.3009	-0.7288	-0.6857	0.049	kntc1
chr5	66468291	66468311	-	CTACTGCAGCACTGCCATTC	0.5474	0.2802	0.7024	0.5056	0.117	0.26	0.2154	-1.1176	-0.2806	0.0242	kntc1
chr5	66468342	66468362	-	GTAGCCCTGCTTCAGTAGAG	1.0	0.5841	0.7008	0.4498	0.6098	0.6924	0.7122	0.6573	0.4451	0.7204	kntc1
chr5	66468414	66468434	-	CATCCAGTGCTCTCAGAGCC	0.5913	0.5216	0.5917	0.4275	0.256	0.2715	0.3075	-0.5483	-0.7288	0.1374	kntc1
chr5	66468456	66468476	-	CTCCTCACCTGAGGATCTGC	0.3916	0.3644	0.5973	0.0987	0.3381	0.4392	0.3269	-0.7005	-0.7286	0.0346	kntc1
chr5	66473265	66473285	-	GCAGGCAGGTTCGTCTTTTC	1.0	0.2174	0.7497	0.4532	0.3559	0.3002	0.0543	-1.9583	-1.1218	0.0317	kntc1
chr5	66473279	66473299	-	GCCGGTGAATGACAGCAGGC	0.9726	0.5536	0.6726	0.4279	0.5402	0.6325	0.5129	0.4711	0.25	0.3067	kntc1
chr5	66473283	66473303	-	GCCAGCCGGTGAATGACAGC	0.6281	0.5381	0.7356	0.4815	0.4474	0.6288	0.5325	0.3982	0.3751	0.1077	kntc1
chr5	66473305	66473325	-	GCAGACTGTAATTGCCTGGC	0.9651	0.5	0.5876	0.3633	0.4318	0.6014	0.4408	-0.1632	-0.0051	0.0358	kntc1
chr5	66474225	66474245	-	GTTCCAAACAGTCCAGCAGG	0.41	0.7233	0.696	0.457	0.4332	0.6606	0.5969	0.7311	0.0233	0.44	kntc1
chr5	66474228	66474248	-	ACAGTTCCAAACAGTCCAGC	0.5589	0.5523	0.6505	0.3113	0.1959	0.5919	0.4459	-0.1168	-0.0208	0.3581	kntc1
chr5	66475902	66475922	-	GACAGACAGGAGCAGTCAAA	0.352	0.394	0.7686	0.4453	0.4537	0.5632	0.2259	-0.3499	-0.0568	0.166	kntc1
chr5	66476664	66476684	-	GAGGCCATGGGATTGAGCAA	0.7564	0.6254	0.6657	0.5438	0.6095	0.6994	0.5587	0.621	0.4711	0.3342	kntc1
chr5	66476683	66476703	-	CTGGAGCATTTGCAGCATAG	0.3948	0.5847	0.8476	0.4576	0.4983	0.6423	0.3883	0.1527	0.236	0.165	kntc1
chr5	66476765	66476785	-	TGTTGTTAGAAACAAAGTGT	0.4472	0.6326	0.6061	0.543	0.3364	0.6959	0.5509	0.5259	0.6309	0.347	kntc1
chr5	66476954	66476974	-	CGACCACAGAGACGGACGAG	0.504	0.6223	0.6299	0.4682	0.6158	0.6814	0.5972	0.1539	-0.4501	0.3751	kntc1
chr5	66476983	66477003	-	TTTGCACACCTTCTGTAACA	0.4324	0.5583	0.7079	0.3719	0.0	0.2811	0.3992	-0.564	-0.4595	0.1902	kntc1
chr5	66478633	66478653	-	AATCTTGTCGTAATTTTGCC	0.7463	0.5021	0.7006	0.2191	0.0	0.2953	0.0943	-1.6662	-1.5969	0.4296	kntc1
chr5	66700147	66700167	-	GACATTCAACAAGAAGACTC	0.5567	0.6321	0.6114	0.4248	0.4099	0.6269	0.6919	0.7344	0.5659	0.1628	mn1b
chr5	66700284	66700304	-	AAACTTGGGGGACTGTCTTT	0.3249	0.2281	0.7497	0.3141	0.1861	0.2206	0.06	-0.9953	-0.0905	0.0082	mn1b
chr5	66700377	66700397	-	GCCTCTCATGGTAACTCTCA	0.9896	0.4633	0.5899	0.3245	0.4204	0.563	0.3962	-0.0469	-0.0229	0.0184	mn1b
chr5	66700402	66700422	-	ATACGGAGGCTCTAATCGAC	0.7028	0.5049	0.6429	0.409	0.4024	0.5858	0.5054	0.3486	0.6254	0.2811	mn1b
chr5	66700416	66700436	-	CCGTCCCAGTTTCAATACGG	1.0	0.6812	0.5922	0.6918	0.4648	0.6794	0.709	0.6221	-0.0279	0.4571	mn1b
chr5	66700455	66700475	-	AGACGCTCAAATGACTTTCC	0.9403	0.4017	0.7214	0.2785	0.262	0.4047	0.1734	-1.0443	-0.0736	0.0183	mn1b
chr5	66700506	66700526	-	CAGATGCAGTCTCCCAGTGC	0.6027	0.5512	0.7591	0.6261	0.486	0.6221	0.5956	0.4571	0.5677	0.0637	mn1b
chr5	66700597	66700617	-	GTCTATGAGAGTCCCAGGAG	0.6614	0.5913	0.6948	0.418	0.5909	0.6782	0.4077	0.6518	0.4518	0.0442	mn1b
chr5	66700602	66700622	-	CAGGAGTCTATGAGAGTCCC	0.9072	0.4606	0.6255	0.508	0.5676	0.5915	0.6299	0.4974	0.5565	0.0791	mn1b
chr5	66700621	66700641	-	TGTGAGTGGAATGGGCATGC	0.751	0.5973	0.7304	0.5458	0.5148	0.6428	0.6025	0.6837	0.81	0.0241	mn1b
chr5	66700722	66700742	-	CATCCACCGGGGGAAATGCT	1.0	0.5468	0.6531	0.4551	0.3211	0.4425	0.5622	-0.1175	0.035	0.2592	mn1b
chr5	66700848	66700868	-	GGACCAGGGGGCCCAGTGGG	0.4206	0.3282	0.6617	0.8279	0.6073	0.5934	0.4336	-0.0515	-0.294	0.0672	mn1b
chr5	66700863	66700883	-	TCTCAAGGGCCCCTGGGACC	1.0	0.282	0.8061	0.4655	0.316	0.4321	0.3665	-0.4342	-0.45	0.0023	mn1b
chr5	66700878	66700898	-	CACCACAATGATGTTTCTCA	0.4932	0.537	0.7072	0.1599	0.1464	0.3886	0.1466	-1.0511	-1.0124	0.0138	mn1b
chr5	66700931	66700951	-	CGTCTCGGAGCCAGCAGCAG	0.7934	0.5531	0.8049	0.7132	0.5809	0.6922	0.521	0.6492	0.1668	0.2534	mn1b
chr5	66701013	66701033	-	GGCCCATCGCTGCAGCTAAC	0.3689	0.3516	0.713	0.3236	0.0362	0.2218	0.2305	-1.1139	-0.0561	0.2064	mn1b
chr5	66701034	66701054	-	GTGACGGATGGCTTCTCGAC	1.0	0.473	0.6405	0.6384	0.5152	0.6425	0.4391	0.2015	0.2838	0.1519	mn1b
chr5	66701144	66701164	-	TCCCCAATGCCACTCATGGC	0.8597	0.4836	0.617	0.1902	0.3571	0.5216	0.5894	0.0329	-0.2343	0.1139	mn1b
chr5	66701174	66701194	-	TAAATATGGGTAAGAGGCCC	0.7658	0.461	0.5547	0.4559	0.2431	0.3959	0.3052	-0.051	-0.1409	0.0426	mn1b
chr5	66701180	66701200	-	CTTATTTAAATATGGGTAAG	0.4957	0.5207	0.7056	0.3353	0.0118	0.3594	0.1511	-0.3707	-0.375	0.0266	mn1b
chr5	66701222	66701242	-	CTCAGCAGCCTCCCAACCAG	1.0	0.5725	0.752	0.7594	0.6251	0.7013	0.6706	0.819	0.2648	0.4058	mn1b
chr5	66701365	66701385	-	TGCTAATGTCGGCATGCAGG	1.0	0.502	0.7766	0.5198	0.2015	0.6207	0.485	0.1977	-0.2496	0.2677	mn1b
chr5	66701368	66701388	-	TTCTGCTAATGTCGGCATGC	0.6405	0.498	0.603	0.1753	0.0	0.3242	0.3535	-0.4835	-0.5529	0.028	mn1b
chr5	66701483	66701503	-	TGGGGATAGAACCTGGTGCC	1.0	0.5121	0.6726	0.6642	0.4219	0.3781	0.5038	-0.1217	-0.3065	0.0254	mn1b
chr5	66701608	66701628	-	GTCTCGCGCTCCTGGAATGC	1.0	0.3298	0.5993	0.2373	0.404	0.6098	0.516	-0.1427	-0.1846	0.0049	mn1b
chr5	66701634	66701654	-	TCCAATTTTCCTGGAAACAC	0.8924	0.5154	0.5547	0.2933	0.2656	0.5543	0.3857	-0.7556	-1.1255	0.0344	mn1b
chr5	66701658	66701678	-	GGGACAGGGCGCCAGGTACC	0.8919	0.3677	0.6941	0.6426	0.4722	0.5806	0.3802	-0.3699	-0.0387	0.0073	mn1b
chr5	66701665	66701685	-	TCATTTTGGGACAGGGCGCC	1.0	0.3985	0.5543	0.4929	0.0	0.1373	0.1063	-0.6725	-0.9457	0.0479	mn1b
chr5	66701673	66701693	-	CAGCTTTCTCATTTTGGGAC	0.4748	0.3421	0.6443	0.4118	0.0039	0.2693	0.0119	-1.3358	-1.4661	0.0755	mn1b
chr5	66701775	66701795	-	CCGCCGCCAGCCGCTGTCGA	0.8306	0.4753	0.746	0.537	0.4512	0.5935	0.4672	-0.2005	-0.6072	0.0312	mn1b
chr5	66701804	66701824	-	AAAGTCACAATCTTGAGCCA	0.4287	0.6171	0.7072	0.3004	0.0503	0.5134	0.5286	0.92	0.9202	0.2066	mn1b
chr5	66701966	66701986	-	GCTTCTCTCAGCAGCAGCAA	0.3764	0.5558	0.5896	0.4599	0.2791	0.6161	0.5611	-0.0925	-0.1644	0.2702	mn1b
chr5	66702006	66702026	-	GGTTTTGACTCGCTCTCTGA	0.5789	0.4918	0.7491	0.256	0.3009	0.6534	0.4568	-0.1783	-0.2169	0.0977	mn1b
chr5	66702028	66702048	-	ACTCCAGCAAGGGTTCACAG	0.4434	0.7872	0.8248	0.3996	0.5667	0.7104	0.7457	1.0632	0.5625	0.6208	mn1b
chr5	66702039	66702059	-	AGCAGTATGGGACTCCAGCA	0.6004	0.5908	0.6726	0.5241	0.5257	0.5911	0.4931	0.5583	0.5511	0.0614	mn1b
chr5	66702077	66702097	-	CCTCTTGTTTACACAGTGGA	0.394	0.5526	0.619	0.4122	0.3952	0.644	0.4731	-0.5434	-0.9932	0.0761	mn1b
chr5	66702102	66702122	-	GGAAACTTTGGACCTGAACC	0.6518	0.5595	0.7214	0.2429	0.3388	0.6646	0.4742	-0.1032	-0.5531	0.1765	mn1b
chr5	66702225	66702245	-	GGACATTCAGAACTGCATAC	0.3219	0.5285	0.7072	0.2173	0.2496	0.5893	0.3438	-0.0385	0.5313	0.3805	mn1b
chr5	66702273	66702293	-	ATGAACATTAACATGAGTAG	0.439	0.6125	0.7485	0.5241	0.2617	0.6278	0.4166	0.4464	0.221	0.1474	mn1b
chr5	66739533	66739553	-	AATAGATGGTCGCAAAAACA	0.7252	0.5854	0.7292	0.5923	0.2981	0.6769	0.5655	0.4792	0.4009	0.1992	kat5b
chr5	66739595	66739615	-	TGCAATCTTCGACACCCACC	0.933	0.5644	0.7072	0.3346	0.3677	0.5481	0.3077	0.2044	0.2787	0.1495	kat5b
chr5	66740099	66740119	-	CACCTGGTAAGAGCTGTTCT	0.9794	0.4644	0.7591	0.2515	0.3769	0.4047	0.3722	-0.5695	0.0377	0.0432	kat5b
chr5	66740233	66740253	-	GTATTGAGCTGGGCAGGCAC	0.6	0.4768	0.6773	0.4795	0.4966	0.6648	0.6355	0.6124	0.5139	0.5341	kat5b
chr5	66740239	66740259	-	TAGACTGTATTGAGCTGGGC	0.43	0.5376	0.5508	0.4723	0.3089	0.5481	0.5023	0.0937	0.0679	0.1393	kat5b
chr5	66744158	66744178	-	TGTGTAGGGACGGAAGAGGT	0.4078	0.6783	0.6946	0.594	0.6529	0.6887	0.6125	0.7399	0.6562	0.0752	kat5b
chr5	66744162	66744182	-	AAATTGTGTAGGGACGGAAG	0.738	0.5012	0.8002	0.6047	0.3992	0.6266	0.4739	0.6988	0.5456	0.1402	kat5b
chr5	66744187	66744207	-	CTTCTCAACCAGGAAGAAAA	0.5463	0.4506	0.7292	0.3776	0.1505	0.3834	0.3077	-0.8272	-0.6886	0.169	kat5b
chr5	66744197	66744217	-	CGTCTAATTCCTTCTCAACC	0.677	0.5163	0.7494	0.1866	0.2449	0.4678	0.4002	-0.4452	-0.6146	0.2091	kat5b
chr5	66744486	66744506	-	CAGCTCTGCAGAGGCAAGTC	0.8505	0.3828	0.6301	0.5576	0.3885	0.3704	0.3691	-0.5745	-0.0786	0.0329	kat5b
chr5	66744495	66744515	-	TTCACTTCCCAGCTCTGCAG	0.8375	0.5636	0.7684	0.5031	0.3853	0.6528	0.6703	0.8224	0.45	0.3109	kat5b
chr5	66746170	66746190	-	AACCCTCCCCACACCGGTAC	1.0	0.461	0.6941	0.576	0.4424	0.5449	0.3598	-0.309	-0.0824	0.0349	kat5b
chr5	66762035	66762055	-	CGGGCCAGAGGGCATGAATG	0.6519	0.6279	0.7968	0.5066	0.6013	0.602	0.5552	0.7033	0.3552	0.118	im:7154036
chr5	66762047	66762067	-	GTTGCTGATACCCGGGCCAG	1.0	0.5572	0.7209	0.6377	0.5783	0.6173	0.4609	0.4827	0.0108	0.047	im:7154036
chr5	66762069	66762089	-	CTGGGCAGAAGTTTTGTATC	0.4135	0.3605	0.7214	0.5016	0.3037	0.2745	0.1506	-1.1502	-0.7687	0.0589	im:7154036
chr5	66762904	66762924	-	ATTCAACAGATGAACCTTAA	0.6684	0.4332	0.7824	0.421	0.1328	0.351	0.1328	-1.3681	-0.2292	0.1154	im:7154036
chr5	66763006	66763026	-	CCAAAACGGCTGACCCTGAA	1.0	0.5237	0.7198	0.5343	0.1411	0.3473	0.3546	-0.3809	-0.2904	0.059	im:7154036
chr5	66767081	66767101	-	TGTCTGGAGGTGAAAATGGA	0.3134	0.5834	0.7039	0.3358	0.5187	0.7085	0.6392	0.3327	0.0589	0.2259	im:7154036
chr5	66767094	66767114	-	TTCAGCTTTACAGTGTCTGG	0.365	0.6658	0.7769	0.456	0.3908	0.6351	0.4938	0.1785	-0.3289	0.2059	im:7154036
chr5	66768015	66768035	-	GATGGTCTTTGCTGCATTAC	0.497	0.2639	0.7069	0.5344	0.1786	0.3514	0.1546	-0.957	-0.2956	0.0175	im:7154036
chr5	66768042	66768062	-	GGAAATCGAATGCACTGAGG	0.6826	0.6429	0.8099	0.4856	0.4912	0.7055	0.6103	0.7024	0.0408	0.3333	im:7154036
chr5	66768045	66768065	-	GGAGGAAATCGAATGCACTG	0.7565	0.7632	0.7769	0.4454	0.3661	0.7519	0.762	1.0093	0.0983	0.5514	im:7154036
chr5	66768087	66768107	-	TCTGACACAGCTGTACGAGC	0.6009	0.5761	0.6961	0.3652	0.321	0.6483	0.6625	0.5709	0.4543	0.1361	im:7154036
chr5	66791296	66791316	-	CTTTCATGACGTAATACCAC	0.4332	0.6195	0.6321	0.3428	0.0119	0.5224	0.5338	0.0837	0.1475	0.2211	im:7154036
chr5	66791364	66791384	-	TCCCGCTCTCTGCTGCAGCA	0.4997	0.5673	0.734	0.4062	0.2779	0.5144	0.604	0.3162	-0.0157	0.2484	im:7154036
chr5	66793060	66793080	-	GCACAAATTAACGGCAGGTA	1.0	0.4538	0.5876	0.416	0.3443	0.5684	0.3088	-0.2494	-0.0992	0.0455	im:7154036
chr5	66793065	66793085	-	AGAAAGCACAAATTAACGGC	0.8	0.5785	0.5862	0.2929	0.09	0.6059	0.4656	1.036	0.8671	0.4609	im:7154036
chr5	66793172	66793192	-	CGCTGAAACGCCTGAATCTG	1.0	0.5084	0.6053	0.4895	0.4729	0.6181	0.3179	-0.2104	-0.8825	0.0356	im:7154036
chr5	66793976	66793996	-	AGATAAAGATGTCGGGGAAG	0.3076	0.3942	0.6585	0.5309	0.3978	0.6252	0.3822	-0.2526	-0.3784	0.0871	im:7154036
chr5	66794042	66794062	-	TTAAGACATTCGCCACCCGG	1.0	0.7356	0.7567	0.7169	0.4417	0.6738	0.5911	1.1615	0.515	0.831	im:7154036
chr5	66812731	66812751	-	GATTTTGAAGGAACAAGAGA	0.3561	0.4656	0.6203	0.3	0.2224	0.6528	0.4513	-0.3739	-0.7173	0.1773	stip1
chr5	66813609	66813629	-	TGTCCTCAAGAAGTGCCAAG	1.0	0.7733	0.7634	0.3686	0.351	0.653	0.6935	0.8236	0.264	0.8835	stip1
chr5	66813678	66813698	-	TAAGCAGGAGAAATACAAAG	0.3178	0.7332	0.6396	0.5298	0.5699	0.7522	0.7272	1.0871	0.5735	0.7283	stip1
chr5	66813693	66813713	-	CGGCAACTCATACTTTAAGC	0.8064	0.5724	0.7072	0.3032	0.1011	0.4437	0.2474	-0.7371	-0.3504	0.2468	stip1
chr5	66816652	66816672	-	ACCTATCTGTCAAACCAAGC	0.8261	0.5696	0.6456	0.2747	0.1494	0.4808	0.3264	-0.0108	0.1601	0.2325	stip1
chr5	66816764	66816784	-	TCTCCAGGCCTTGAAGGAGA	0.8462	0.5798	0.6405	0.5941	0.4664	0.6485	0.5243	0.5039	0.1162	0.0983	stip1
chr5	66816770	66816790	-	TCTGTTTCTCCAGGCCTTGA	0.8955	0.359	0.7069	0.3939	0.1554	0.3871	0.2808	-0.4492	-0.055	0.1465	stip1
chr5	66818688	66818708	-	TTCTGGCATGGATGAAGAAG	0.2794	0.5562	0.6288	0.5063	0.4335	0.6467	0.5283	0.2418	-0.4295	0.1245	stip1
chr5	66818757	66818777	-	GAATGATTATAGGAAGCTGC	0.5966	0.4828	0.597	0.2063	0.151	0.606	0.3228	0.2515	0.1162	0.1832	stip1
chr5	66819423	66819443	-	ACCCTCAGAGCTCGGCACGT	0.9259	0.6739	0.6789	0.4612	0.4125	0.6008	0.4664	1.0055	0.9869	0.1111	stip1
chr5	66819451	66819471	-	GGGAGCTGCTGGAGCAGCTC	0.6086	0.3759	0.7119	0.6099	0.6275	0.553	0.5631	-0.9833	-0.8443	0.069	stip1
chr5	66819472	66819492	-	TGCTGTCTGACCCCAGCTAC	0.5008	0.3708	0.6207	0.4784	0.5178	0.4984	0.4043	-0.2932	-0.0549	0.0426	stip1
chr5	66819892	66819912	-	AACATGGAAGCACGGTTAGC	0.5668	0.4895	0.6882	0.4007	0.0246	0.2561	0.1861	-0.5717	-0.0532	0.0577	stip1
chr5	66819926	66819946	-	GCCGTCCAATCAGCAGCTCA	1.0	0.5844	0.654	0.3956	0.41	0.6115	0.611	0.6413	0.298	0.0257	stip1
chr5	66819950	66819970	-	CTATCAGGAGGGGTTACGTC	1.0	0.5002	0.6167	0.5257	0.2802	0.4976	0.464	-0.2073	0.1357	0.2334	stip1
chr5	66819962	66819982	-	TGCCAAAGCAACCTATCAGG	1.0	0.6281	0.7094	0.4245	0.5216	0.6729	0.6025	0.6703	0.2	0.361	stip1
chr5	66819965	66819985	-	AGATGCCAAAGCAACCTATC	0.4589	0.4641	0.6739	0.3378	0.2803	0.3556	0.2624	-0.7504	0.4509	0.0516	stip1
chr5	66820782	66820802	-	GATCAAGCCAGACTGGGGCA	0.7621	0.602	0.729	0.4056	0.3747	0.6112	0.4785	0.2436	-0.1244	0.1418	stip1
chr5	66820914	66820934	-	GGCGATTCGGTGCTACACAG	0.7132	0.7083	0.7567	0.5367	0.6967	0.7377	0.7253	1.2982	0.6681	0.6011	stip1
chr5	66872210	66872230	-	GGCTTGGGACTTCCAGATTC	1.0	0.2877	0.6301	0.462	0.3994	0.4172	0.2083	-1.0411	-0.5492	0.0179	flrt1a
chr5	66872264	66872284	-	ACCACACTTTCTCCCCCTCA	0.3414	0.5667	0.6516	0.3892	0.4037	0.4238	0.4875	-0.301	-0.1451	0.0347	flrt1a
chr5	66872297	66872317	-	GGTGGGAACAGGATGAGTGG	0.8943	0.6582	0.904	0.5862	0.6743	0.7588	0.6323	0.984	0.5197	0.3131	flrt1a
chr5	66872308	66872328	-	GAGTTGGGGTTGGTGGGAAC	0.7609	0.4139	0.7447	0.8419	0.554	0.6195	0.5218	-0.1643	-0.119	0.0172	flrt1a
chr5	66872351	66872371	-	GAATGTGAGCTGGCTGCTGC	0.5297	0.3312	0.7353	0.3109	0.3483	0.6337	0.3849	-0.4988	-0.9347	0.0077	flrt1a
chr5	66872441	66872461	-	GGGAACACAATTACCGTGAG	1.0	0.614	0.7139	0.4586	0.581	0.6932	0.4696	0.4201	-0.1821	0.2143	flrt1a
chr5	66872462	66872482	-	CATGACTGGCTTGAGGCAAA	0.2479	0.4303	0.7777	0.5828	0.3495	0.4681	0.2803	-0.4963	-0.2719	0.0171	flrt1a
chr5	66872469	66872489	-	CTGGCTTCATGACTGGCTTG	0.9479	0.53	0.7212	0.5498	0.5708	0.6087	0.5819	0.2987	-0.1936	0.0545	flrt1a
chr5	66872569	66872589	-	ACAATCTGACTACCCTTCCT	1.0	0.4936	0.7214	0.2413	0.344	0.4802	0.4028	-0.191	0.3518	0.0576	flrt1a
chr5	66872667	66872687	-	TCTGCAAAGACTCTCCCTAC	1.0	0.5742	0.6937	0.5043	0.4482	0.5257	0.4347	-0.2966	0.2672	0.2011	flrt1a
chr5	66872843	66872863	-	ATTCCCACGCATGCCTTCCG	0.979	0.5866	0.8059	0.3901	0.448	0.6663	0.5148	0.4235	0.1341	0.5832	flrt1a
chr5	66872994	66873014	-	TGTTTCTACAGTAAGCATTG	0.3461	0.6658	0.7574	0.1419	0.1687	0.5881	0.5917	-0.2391	-0.2013	0.1142	flrt1a
chr5	66873070	66873090	-	ACAACATTAGAGTGTTGCCA	0.5879	0.6196	0.5996	0.1394	0.132	0.5607	0.4242	0.1816	0.1417	0.2646	flrt1a
chr5	66873096	66873116	-	GATAAGAGAGCTCCACCTCC	0.7787	0.5219	0.7197	0.3046	0.5201	0.6354	0.4775	0.3198	0.471	0.0872	flrt1a
chr5	66873202	66873222	-	TTGACAACGCAGGGCTTCCT	0.4805	0.4421	0.6421	0.4389	0.1847	0.3632	0.2883	-0.6618	-0.3027	0.1092	flrt1a
chr5	66873312	66873332	-	TTCTGTGTGCCGCTGTGATG	0.2537	0.5052	0.805	0.4871	0.4417	0.6148	0.3887	0.3209	-0.1758	0.1147	flrt1a
chr5	66873351	66873371	-	CTCACAAGGATTGGATGGGG	0.5832	0.5657	0.52	0.8419	0.6132	0.638	0.508	-0.0171	-0.4654	0.0139	flrt1a
chr5	66873365	66873385	-	ATGACTGCAGCGTCCTCACA	0.7385	0.6155	0.713	0.4848	0.3238	0.5659	0.4215	0.2463	0.4062	0.0598	flrt1a
chr5	67091458	67091478	-	GAAGATGTTTGCAGAATGGG	0.6875	0.6413	0.5898	0.4538	0.5254	0.707	0.5812	0.3215	-0.3281	0.1585	rps6ka4
chr5	67091480	67091500	-	TGTTAGAGCGAATCAGGAAA	0.5824	0.5189	0.658	0.3658	0.2904	0.6504	0.3716	-0.1279	-0.2903	0.4678	rps6ka4
chr5	67091486	67091506	-	GAGAGCTGTTAGAGCGAATC	1.0	0.4669	0.6835	0.6349	0.4336	0.5119	0.2624	-0.7756	0.0234	0.0231	rps6ka4
chr5	67092169	67092189	-	CCATGAGGTCTATACTGATC	0.9184	0.4525	0.6597	0.439	0.3593	0.4287	0.3088	-0.1559	0.4714	0.0693	rps6ka4
chr5	67092184	67092204	-	AAACATTGTCACGCTCCATG	1.0	0.7034	0.8052	0.3167	0.298	0.573	0.389	0.4645	0.0407	0.3863	rps6ka4
chr5	67095711	67095731	-	CTGTGAAAATCGTTAGTCGA	0.7911	0.6163	0.597	0.5144	0.0156	0.4431	0.4783	-0.1466	-0.431	0.2597	rps6ka4
chr5	67095740	67095760	-	CAGACACAAGCAGAGCGGTC	0.4474	0.4847	0.6028	0.5619	0.4816	0.6193	0.5094	0.2933	0.3296	0.0118	rps6ka4
chr5	67095788	67095808	-	GCAGGGGTCTCCACTGGGTG	0.552	0.3582	0.8084	0.5715	0.6255	0.6233	0.506	-0.102	-0.513	0.1738	rps6ka4
chr5	67095806	67095826	-	GCACTATGAGCTGTGTCTGC	0.4148	0.3735	0.7214	0.3033	0.2945	0.5353	0.4171	-0.2329	-0.1435	0.1121	rps6ka4
chr5	67096334	67096354	-	CCAGCGTAGTGCAATGCTGA	0.5401	0.6002	0.6893	0.3133	0.4069	0.6272	0.4318	0.1493	-0.239	0.1671	rps6ka4
chr5	67098081	67098101	-	TAGTACAGACCGTCTGTTTC	0.9274	0.2348	0.7211	0.3759	0.1231	0.2562	0.2047	-1.2554	-0.4357	0.0378	rps6ka4
chr5	67098140	67098160	-	AACTTTGCAGAGGAGTTTAC	0.7698	0.324	0.707	0.3016	0.1147	0.2901	0.0825	-1.0062	0.0741	0.1394	rps6ka4
chr5	67098150	67098170	-	GGATGTGGGAAACTTTGCAG	0.5478	0.6834	0.7436	0.6611	0.5995	0.7169	0.6393	0.8516	0.2537	0.4309	rps6ka4
chr5	67103476	67103496	-	CAAGGGTCATCCTTTCTTTA	0.562	0.2109	0.7591	0.2909	0.2174	0.2481	0.0402	-1.8569	-1.0049	0.0398	rps6ka4
chr5	67103503	67103523	-	CTCTGGGCCTCGAGGAGCTG	0.859	0.5124	0.7718	0.5492	0.5642	0.6707	0.5206	0.0448	-0.5415	0.1001	rps6ka4
chr5	67103531	67103551	-	TAGTGAAAGACCCTCATAAG	0.8132	0.5647	0.7436	0.6009	0.6566	0.6971	0.7089	0.7795	0.7513	0.2992	rps6ka4
chr5	67103776	67103796	-	AGAGAGAAATTCCCAGAGCG	0.6472	0.6198	0.6842	0.5447	0.5334	0.6794	0.6657	1.0037	0.2293	0.6024	rps6ka4
chr5	67103800	67103820	-	AGCATCTCCGTTCACTCTGG	0.5	0.5442	0.7911	0.4073	0.5661	0.6711	0.5689	0.4371	0.0962	0.1339	rps6ka4
chr5	67103823	67103843	-	CTGATGTTCGAGCTGTTGAC	0.4245	0.546	0.7292	0.32	0.3299	0.5422	0.4174	0.0865	0.1949	0.5179	rps6ka4
chr5	67108166	67108186	-	AGGGAAGTCTGGCCATGGCA	1.0	0.59	0.6524	0.652	0.5661	0.6678	0.576	0.6978	0.7133	0.1312	rps6ka4
chr5	67108186	67108206	-	ATGGCACCTGAGATTATCAG	0.7605	0.6786	0.7684	0.6012	0.5923	0.6956	0.6278	0.701	0.4149	0.3625	rps6ka4
chr5	67108500	67108520	-	GAGTAAGGAGTTTCTGGAGG	0.5922	0.5133	0.7294	0.6835	0.57	0.6694	0.5104	0.3124	-0.4642	0.2126	rps6ka4
chr5	67108503	67108523	-	GCTGAGTAAGGAGTTTCTGG	0.6276	0.6837	0.8568	0.4208	0.5414	0.6914	0.6884	0.9074	0.4254	0.5252	rps6ka4
chr5	67108515	67108535	-	GACAGACTTTGGGCTGAGTA	0.8673	0.4048	0.7198	0.6068	0.4549	0.5817	0.2289	-0.644	-0.8764	0.0475	rps6ka4
chr5	67108778	67108798	-	AGATCATTTCTCAGAGGATG	0.2486	0.4691	0.5071	0.3538	0.3725	0.6347	0.4687	0.0212	-0.4833	0.0542	rps6ka4
chr5	67108784	67108804	-	TCAGAGAGATCATTTCTCAG	0.8735	0.6881	0.8004	0.4724	0.5444	0.6923	0.645	0.5058	-0.0158	0.7991	rps6ka4
chr5	67108828	67108848	-	TCTGAAGACTATGTGAGCGG	0.7	0.6234	0.819	0.6206	0.5051	0.6816	0.6893	1.0879	0.199	0.381	rps6ka4
chr5	67110183	67110203	-	GCACACTAGAACCGAGCGAC	1.0	0.5468	0.5343	0.5126	0.4305	0.6187	0.5362	0.5354	0.4927	0.231	rps6ka4
chr5	67110219	67110239	-	GAAAGCAGCCATCGTTCAGA	0.6775	0.5379	0.6789	0.3076	0.0	0.5054	0.289	-0.2466	-0.1383	0.125	rps6ka4
chr5	67112734	67112754	-	AGGCAAACTGTACGCCATGA	0.4541	0.6187	0.6505	0.6227	0.4396	0.5986	0.4224	0.1259	0.349	0.1129	rps6ka4
chr5	67112754	67112774	-	AAAATCAGCGGCCATGATAA	0.5437	0.4464	0.7497	0.3586	0.0	0.3718	0.282	-0.0849	0.2022	0.0826	rps6ka4
chr5	67115805	67115825	-	CTTCTCAAAGTGCTTGGCAC	0.6924	0.5199	0.7966	0.4486	0.3252	0.5888	0.3799	-0.0415	-0.1446	0.1201	rps6ka4
chr5	67133328	67133348	-	CTTAATCTGCCAGCCGCATT	1.0	0.413	0.7777	0.3968	0.052	0.2942	0.1083	-1.0907	-0.3229	0.0974	rom1a
chr5	67138073	67138093	-	TTTCAGCTCTAAGGAAGTTA	0.7497	0.4316	0.6488	0.4848	0.0	0.3834	0.2498	-0.8286	-0.5749	0.1392	rom1a
chr5	67138082	67138102	-	CTACCTGGATTTCAGCTCTA	0.6932	0.4615	0.6516	0.5407	0.3225	0.3948	0.2602	-0.4657	-0.1174	0.3971	rom1a
chr5	67138124	67138144	-	AGACTACAGGGATTGGTTCG	0.952	0.5943	0.7911	0.4318	0.4924	0.5919	0.5881	0.4553	0.1298	0.1331	rom1a
chr5	67138137	67138157	-	GCTGCGGAAACACAGACTAC	0.7289	0.4917	0.7315	0.2678	0.3819	0.5917	0.4681	0.2281	0.4699	0.2297	rom1a
chr5	67138283	67138303	-	CATCTTGAGTTACATCATGA	0.8364	0.5847	0.7494	0.1134	0.2439	0.5606	0.3562	-0.3481	-0.2672	0.0792	rom1a
chr5	67138403	67138423	-	CTTTGCCAGTCGAATCTGCC	0.4375	0.5086	0.7145	0.283	0.0	0.327	0.23	-0.4924	-0.582	0.3693	rom1a
chr5	67145070	67145090	-	TGAGCTACGAAGGAGGGGAG	1.0	0.5369	0.7197	0.6892	0.5603	0.5856	0.4843	0.1904	0.1508	0.1608	rom1a
chr5	67145077	67145097	-	TAAAGACTGAGCTACGAAGG	1.0	0.6565	0.7911	0.6382	0.4297	0.69	0.5301	0.6429	0.2093	0.1256	rom1a
chr5	67145080	67145100	-	TCCTAAAGACTGAGCTACGA	1.0	0.6189	0.6219	0.3598	0.2259	0.6067	0.6729	0.362	0.1062	0.1286	rom1a
chr5	67145108	67145128	-	GGAGCGATCACCTTCACTTT	0.6953	0.3549	0.6893	0.4187	0.4418	0.4471	0.3253	-1.1745	-0.4279	0.2396	rom1a
chr5	67145166	67145186	-	GAAAAGGGTGAAGTTGGCCC	0.9375	0.3953	0.7449	0.451	0.307	0.5909	0.5099	0.0767	-0.2048	0.3313	rom1a
chr5	67158807	67158827	-	CACAGGCTATCACAATCTAA	0.7555	0.5768	0.6633	0.3167	0.2803	0.5122	0.2108	-0.7677	-0.4159	0.168	si:dkey-273o13.3
chr5	67158824	67158844	-	ATTTTGACGTCCAAGATCAC	0.7927	0.5793	0.7396	0.3901	0.0	0.2605	0.4069	-0.7761	-0.4844	0.2089	si:dkey-273o13.3
chr5	67159396	67159416	-	TTCTCCATCACAATACCATC	0.9516	0.4408	0.5083	0.1742	0.1324	0.3961	0.3413	-0.762	-0.0776	0.3183	si:dkey-273o13.3
chr5	67160226	67160246	-	CATCACCATCGTTCCCATTC	0.6052	0.3423	0.7777	0.2623	0.1071	0.2366	0.1556	-1.4119	-0.5535	0.0192	si:dkey-273o13.3
chr5	67160391	67160411	-	GGGACTGAACGTGGCCATAA	0.9247	0.4489	0.5949	0.6485	0.4873	0.5591	0.3105	-0.2351	0.2771	0.0548	si:dkey-273o13.3
chr5	67160424	67160444	-	AATGCTAGCTCTTCCTCAAA	0.7097	0.3987	0.7079	0.2559	0.2657	0.4034	0.281	-0.7896	-0.2608	0.1495	si:dkey-273o13.3
chr5	67160480	67160500	-	AGCAGCAGCAGTCTGCTTCC	0.9178	0.2024	0.7356	0.33	0.2551	0.3237	0.3611	-0.8833	0.1458	0.0281	si:dkey-273o13.3
chr5	67160633	67160653	-	GCAAGCATTCACACATCAGT	0.565	0.624	0.6398	0.3801	0.2126	0.5839	0.3695	0.393	0.5199	0.3681	si:dkey-273o13.3
chr5	67160801	67160821	-	TTGGGGTAACAGATGTTCAG	0.3681	0.6717	0.8476	0.5745	0.5677	0.6889	0.6125	0.6452	0.4164	0.2697	si:dkey-273o13.3
chr5	67160851	67160871	-	TTTGAATGAAATCACTAGGC	0.6903	0.5106	0.6864	0.4048	0.0	0.3752	0.3513	-0.2949	-0.034	0.1725	si:dkey-273o13.3
chr5	67160855	67160875	-	CCTTTTTGAATGAAATCACT	0.4828	0.5746	0.625	0.2348	0.0	0.2725	0.2149	-1.2224	-1.1019	0.2677	si:dkey-273o13.3
chr5	67160896	67160916	-	AGCCCATAAGACCTTTGTGA	0.3672	0.6415	0.6516	0.2553	0.4358	0.6608	0.643	0.611	0.7006	0.1997	si:dkey-273o13.3
chr5	67160981	67161001	-	AATCTATGGAGGTTCTGTCA	0.4717	0.6347	0.7966	0.4892	0.2797	0.5601	0.5676	0.7051	1.0171	0.0187	si:dkey-273o13.3
chr5	67160992	67161012	-	TAGAAAGACCAAATCTATGG	0.538	0.6388	0.7627	0.4518	0.225	0.6513	0.7023	0.6788	0.4372	0.1924	si:dkey-273o13.3
chr5	67161027	67161047	-	CAAAAACAGAGTCATGCCAA	0.3243	0.6926	0.7072	0.5589	0.0	0.4918	0.3391	0.0042	-0.2257	0.0507	si:dkey-273o13.3
chr5	67161099	67161119	-	ACCGTCAATGAGAAAAGTGG	0.306	0.6438	0.7283	0.4547	0.4951	0.6922	0.5688	0.5518	0.0562	0.436	si:dkey-273o13.3
chr5	67161211	67161231	-	CAGAGGCAGGAAAGCCTTTG	0.4075	0.5396	0.7579	0.7993	0.5832	0.4618	0.4289	-0.9078	-0.4203	0.0992	si:dkey-273o13.3
chr5	67161224	67161244	-	GTATGGATATCAGCAGAGGC	0.69	0.5428	0.5671	0.3503	0.39	0.6243	0.5995	0.6638	0.4871	0.6234	si:dkey-273o13.3
chr5	67178873	67178893	-	CGAGCGTCTTCAGACCCCAG	0.4961	0.7269	0.759	0.7744	0.6531	0.7034	0.6122	0.9866	0.5829	0.6542	cdca5
chr5	67179020	67179040	-	TCAGCCCACAGAATCAGAAC	0.5887	0.5118	0.6657	0.3529	0.3185	0.6444	0.5558	0.1844	0.4419	0.1848	cdca5
chr5	67179170	67179190	-	GGCCTTGTCTAACAGTAACA	0.7268	0.5476	0.7072	0.2518	0.3693	0.6011	0.5836	0.387	0.3791	0.4914	cdca5
chr5	67179651	67179671	-	AATTGCACCCAGGAAAACCC	0.568	0.6284	0.6959	0.2853	0.3622	0.7291	0.7581	1.2786	0.8677	0.5002	cdca5
chr5	67179661	67179681	-	CTGTGCGGAAAATTGCACCC	1.0	0.6559	0.6597	0.5276	0.5369	0.6907	0.6748	0.7598	0.5067	0.4903	cdca5
chr5	67180219	67180239	-	GAAAGAGTCCAGCACGAAGG	0.6373	0.6599	0.8383	0.6058	0.5496	0.7848	0.653	0.7188	-0.0453	0.4341	cdca5
chr5	67180222	67180242	-	ATGGAAAGAGTCCAGCACGA	0.5429	0.6865	0.7214	0.5686	0.4351	0.7027	0.7197	1.0325	0.8075	0.2407	cdca5
chr5	67209072	67209092	-	AGAATGAAAGCCTGGAGCTG	0.2479	0.5758	0.7437	0.3843	0.4592	0.652	0.5746	0.4673	0.0318	0.0809	clip1a
chr5	67211265	67211285	-	GGCAGAGCTTGCCAACCTAC	1.0	0.5593	0.654	0.4112	0.2873	0.4283	0.2465	-0.6862	-0.0521	0.3174	clip1a
chr5	67211286	67211306	-	AAGCCTCATGCAGAAACACC	0.6593	0.6146	0.5841	0.5984	0.4502	0.6704	0.6555	1.0189	0.9137	0.1943	clip1a
chr5	67211352	67211372	-	AGAGAAAACCGCTCAGACTG	0.8537	0.5691	0.7236	0.427	0.49	0.6874	0.6441	0.7827	0.0242	0.2224	clip1a
chr5	67211403	67211423	-	GTCTAATTTCAGGAGGCTGG	1.0	0.6622	0.7483	0.3801	0.4033	0.6329	0.4392	0.4742	-0.033	0.1125	clip1a
chr5	67211599	67211619	-	ACTCATAACAAAGCTGAATG	0.213	0.639	0.819	0.3513	0.3212	0.6242	0.5223	0.1648	-0.4116	0.1057	clip1a
chr5	67211634	67211654	-	ATGGACATGACAAAGTCTTC	0.4517	0.39	0.7072	0.1747	0.2513	0.3785	0.2067	-0.6353	0.2927	0.0558	clip1a
chr5	67211707	67211727	-	AAGAAGTTTAAAAGCAAGTG	0.8199	0.5852	0.6524	0.4022	0.3388	0.6279	0.465	0.065	-0.4961	0.0782	clip1a
chr5	67213513	67213533	-	AGAAGAGCTCAGGAATAAGG	0.8758	0.647	0.7567	0.4817	0.5788	0.7435	0.6951	1.0412	0.6122	0.6483	clip1a
chr5	67213516	67213536	-	ACAAGAAGAGCTCAGGAATA	0.4438	0.4083	0.7214	0.5819	0.218	0.4527	0.4063	-0.2076	0.2575	0.0115	clip1a
chr5	67213523	67213543	-	CAGAGTTACAAGAAGAGCTC	0.4783	0.4348	0.7261	0.4202	0.4613	0.6489	0.4724	0.3743	0.5816	0.1487	clip1a
chr5	67214168	67214188	-	GGAGTTGAGTGGCCTGTTGC	1.0	0.4218	0.7828	0.3622	0.5014	0.6197	0.4456	-0.2918	-0.3294	0.0777	clip1a
chr5	67214189	67214209	-	AGTACTAGAGGTTAAACAGC	0.7496	0.5033	0.5979	0.2302	0.2918	0.6677	0.6337	0.4432	0.6456	0.2689	clip1a
chr5	67214201	67214221	-	TGAGTTGAATTCAGTACTAG	0.8939	0.5467	0.706	0.3193	0.3312	0.5923	0.3457	-0.3535	-0.5699	0.1454	clip1a
chr5	67217510	67217530	-	GTTATTGAGCCAAGTGGAGG	0.4259	0.4838	0.7623	0.478	0.3724	0.6495	0.5358	0.5804	-0.0436	0.2153	clip1a
chr5	67217513	67217533	-	GAGGTTATTGAGCCAAGTGG	1.0	0.6196	0.7425	0.8139	0.6242	0.699	0.5842	1.0019	0.5339	0.4247	clip1a
chr5	67217532	67217552	-	AAGGAAACCAGGAGATGCAG	0.332	0.5691	0.6858	0.6361	0.566	0.719	0.6763	1.0235	0.4978	0.226	clip1a
chr5	67217543	67217563	-	ACAGCACAGTCAAGGAAACC	0.3269	0.55	0.5949	0.3574	0.3476	0.6039	0.6628	0.5428	0.4238	0.1391	clip1a
chr5	67217612	67217632	-	AAGCGAGCAGTTAAAGGAAA	0.2875	0.5108	0.6398	0.5341	0.407	0.6048	0.3148	-0.3284	-0.2804	0.1092	clip1a
chr5	67217618	67217638	-	CAAGATAAGCGAGCAGTTAA	0.757	0.3711	0.654	0.3518	0.2391	0.4131	0.1241	-0.8025	-0.2826	0.0443	clip1a
chr5	67217651	67217671	-	GCTCAGGGTCAAAGAGCTGG	0.2866	0.6694	0.7185	0.6009	0.4799	0.6518	0.659	0.9571	0.1521	0.4138	clip1a
chr5	67217667	67217687	-	AGCTTCATGCCGCGGAGCTC	0.8948	0.324	0.6644	0.3844	0.2247	0.4396	0.3701	-0.4187	-0.2133	0.0225	clip1a
chr5	67217726	67217746	-	CAGCAGTCTGGAGAAGGCCG	0.4257	0.5166	0.7472	0.6223	0.5882	0.6532	0.546	0.7299	-0.0436	0.7378	clip1a
chr5	67217732	67217752	-	GCTCCGCAGCAGTCTGGAGA	0.8305	0.5616	0.7929	0.3455	0.3211	0.6475	0.5245	0.8697	0.6157	0.1557	clip1a
chr5	67217762	67217782	-	CGCCGAAGAGAATGAACGGC	0.8505	0.5339	0.5201	0.408	0.4504	0.6145	0.4556	0.2418	-0.2108	0.2916	clip1a
chr5	67217815	67217835	-	GCAGCGGGATGGGTGGGTGA	0.5429	0.5173	0.7507	0.7692	0.6191	0.6163	0.5677	0.5095	0.3607	0.1265	clip1a
chr5	67217975	67217995	-	CGATAAACTCAAATCCGTTG	0.8571	0.6344	0.7011	0.3864	0.1144	0.5812	0.4374	0.0216	-0.4298	0.173	clip1a
chr5	67218068	67218088	-	CTCCTCAAGTCGCCTATCTA	1.0	0.4004	0.7828	0.3091	0.3896	0.483	0.2509	-0.6636	-0.4421	0.0395	clip1a
chr5	67218092	67218112	-	TGAAGCCCTGATGCACCTCC	0.8312	0.4479	0.6681	0.4772	0.5082	0.6642	0.4844	0.2395	0.3744	0.2142	clip1a
chr5	67218134	67218154	-	CTCCATGCGCGAGAAGCTTG	1.0	0.5216	0.7378	0.3356	0.422	0.6108	0.4536	0.2374	-0.2202	0.0448	clip1a
chr5	67218191	67218211	-	CAGTTTGATCCGTTCCCAGC	0.9822	0.5	0.6928	0.4197	0.1447	0.4793	0.2774	0.1033	0.3778	0.2183	clip1a
chr5	67218221	67218241	-	CTCTGCCGTGGCCGCTCTGC	0.9242	0.3408	0.6598	0.4093	0.3326	0.4338	0.3189	-0.5075	-0.4543	0.0163	clip1a
chr5	67218257	67218277	-	ATTGGAAGCGTTATCAAGTC	0.9817	0.4881	0.7148	0.6669	0.3958	0.5389	0.2733	-0.7127	-0.2925	0.0462	clip1a
chr5	67218302	67218322	-	GGATCTTTCTATGAAGGACA	0.3393	0.6298	0.4941	0.3467	0.3416	0.6386	0.5669	0.424	0.0171	0.2834	clip1a
chr5	67218308	67218328	-	GGAGCGGGATCTTTCTATGA	1.0	0.4252	0.6893	0.364	0.5102	0.6248	0.4954	-0.0035	0.2729	0.0875	clip1a
chr5	67221993	67222013	-	AGAGGGAGTTAGAAGACTCT	0.7023	0.4581	0.778	0.2291	0.5542	0.6588	0.5859	0.5889	1.0385	0.0678	clip1a
chr5	67222011	67222031	-	CCAAAGCTGAGAAGCTCCAG	0.6328	0.5398	0.7437	0.5953	0.5229	0.6504	0.5142	0.4816	0.2264	0.3401	clip1a
chr5	67222064	67222084	-	GCTGGAGCATGCCCTCCTTA	0.7231	0.3793	0.8061	0.3156	0.3807	0.3769	0.2244	-0.4712	0.1659	0.3319	clip1a
chr5	67228290	67228310	-	CCTGCAGTTTCGAGTGGAGG	0.883	0.5182	0.7397	0.5965	0.4371	0.6148	0.5466	0.1033	-0.6467	0.1145	clip1a
chr5	67228314	67228334	-	TGTCCCGAACAGGAAGGTGG	0.5875	0.59	0.7432	0.5468	0.5896	0.6934	0.5616	0.9146	0.1084	0.27	clip1a
chr5	67229765	67229785	-	GGAGGCAGCAGACCGAGAGA	0.7199	0.48	0.7639	0.4486	0.5807	0.703	0.6782	1.1459	0.9924	0.2191	clip1a
chr5	67229783	67229803	-	CCAGCTGCGAGCGCTGGTGG	0.6918	0.4897	0.7779	0.7591	0.635	0.6356	0.6034	0.934	0.1908	0.2122	clip1a
chr5	67229822	67229842	-	TGTTATGTAGTATGCTTCAG	0.5535	0.5966	0.6865	0.4629	0.4377	0.6565	0.3939	0.1086	-0.0759	0.2891	clip1a
chr5	67234448	67234468	-	ACTGAGAGAAGGCCAGGAGC	0.5659	0.4788	0.7669	0.4083	0.3223	0.5891	0.6131	0.6888	0.8132	0.1936	clip1a
chr5	67234454	67234474	-	TACATTACTGAGAGAAGGCC	0.8425	0.4173	0.539	0.4152	0.1889	0.4269	0.3527	0.0033	-0.4345	0.2055	clip1a
chr5	67234459	67234479	-	GAGCTTACATTACTGAGAGA	0.3887	0.5739	0.693	0.3746	0.3688	0.6546	0.5269	0.5885	0.6441	0.2107	clip1a
chr5	67234481	67234501	-	CCATGTGGGCGAAGTGGAGC	0.8947	0.4463	0.6314	0.4529	0.3158	0.5788	0.4297	-0.0094	-0.2984	0.017	clip1a
chr5	67234511	67234531	-	GGAGAGAGCAGAGGTTGCCA	0.6123	0.5224	0.7024	0.3992	0.5203	0.7185	0.6793	0.7941	0.6757	0.3506	clip1a
chr5	67234520	67234540	-	GCGGGACCTGGAGAGAGCAG	0.6695	0.6445	0.8194	0.8703	0.6923	0.7178	0.6707	1.4242	0.9549	0.7257	clip1a
chr5	67234577	67234597	-	AGCGCTTCAGGAGGCCTTGA	0.8475	0.4206	0.609	0.5172	0.4534	0.4956	0.2982	-0.3685	0.151	0.034	clip1a
chr5	67234586	67234606	-	GGGAACTACAGCGCTTCAGG	0.6305	0.641	0.8052	0.4002	0.5566	0.7038	0.5675	0.9475	0.4729	0.235	clip1a
chr5	67234589	67234609	-	CTCGGGAACTACAGCGCTTC	1.0	0.32	0.6882	0.4842	0.3732	0.3884	0.2193	-1.2738	-0.8991	0.0024	clip1a
chr5	67234617	67234637	-	AGACGTCCACGAGGTATTCG	0.7937	0.5764	0.7627	0.3174	0.4873	0.6065	0.4954	0.2903	-0.213	0.3191	clip1a
chr5	67234626	67234646	-	AGCTGACAGAGACGTCCACG	0.752	0.7633	0.6869	0.3856	0.6633	0.7231	0.6582	1.0884	0.3695	0.725	clip1a
chr5	67236766	67236786	-	AGTTGCAAGCCAAGCCGTAC	1.0	0.5176	0.6594	0.4755	0.1774	0.5717	0.2717	-0.5007	0.2367	0.0903	clip1a
chr5	67236902	67236922	-	TCCCTCCACTACCCCAGCAA	0.9162	0.5747	0.7497	0.5702	0.4753	0.6263	0.7087	1.0279	0.774	0.1163	clip1a
chr5	67236928	67236948	-	GTGCACAAGGTGACCCGTAT	0.9049	0.5935	0.7686	0.7114	0.5103	0.5732	0.1995	-0.4246	0.1029	0.1717	clip1a
chr5	67237246	67237266	-	AGGGGAAACTGATTTTGCCA	0.9165	0.5847	0.7072	0.4077	0.3747	0.6773	0.2823	-0.6016	-0.6019	0.1541	clip1a
chr5	67237266	67237286	-	GCTGGCGTGGTGCGTTTCTT	1.0	0.329	0.7824	0.4271	0.4551	0.3449	0.0094	-0.9554	-0.4261	0.0667	clip1a
chr5	67239248	67239268	-	GAGAGCGGTTCTGTCAAGAA	0.7247	0.5311	0.6868	0.7087	0.5559	0.6779	0.4369	0.332	0.3058	0.1361	clip1a
chr5	67239437	67239457	-	TCCAAGCTCTCAAGCACAGA	1.0	0.5585	0.6741	0.3584	0.1859	0.5828	0.3276	0.0763	-0.0297	0.3308	clip1a
chr5	67239509	67239529	-	AAAAATGACGGCTCGGTGTC	0.7635	0.387	0.6868	0.533	0.0	0.1518	0.3564	-0.5807	-0.5032	0.0111	clip1a
chr5	67254996	67255016	-	CCTCCCGGCACTTCATCTAT	1.0	0.4319	0.6547	0.2974	0.2535	0.3035	0.1488	-1.198	-0.3546	0.2082	zcchc8
chr5	67258375	67258395	-	TCAGATATGGAGATCGAGTC	0.8982	0.5128	0.6915	0.6693	0.425	0.5791	0.4882	0.3787	0.4908	0.1687	zcchc8
chr5	67258428	67258448	-	CACCCCAGAAGACAAAGAAA	0.5046	0.4652	0.5841	0.3133	0.2614	0.576	0.4846	-0.1201	-0.2561	0.2626	zcchc8
chr5	67258470	67258490	-	AGGACAGCGGCAGCAGTAAG	0.7283	0.5139	0.6822	0.5767	0.6249	0.6983	0.6957	0.5579	0.2958	0.1567	zcchc8
chr5	67260309	67260329	-	TCAAAGCTGGTTGATTTTCC	0.4691	0.3081	0.7449	0.342	0.2011	0.3649	0.0487	-1.7798	-1.3212	0.0072	zcchc8
chr5	67260604	67260624	-	GAGGCAGAATTGGAAAACTC	0.5518	0.6154	0.603	0.4606	0.4832	0.6718	0.5463	0.4757	0.466	0.084	zcchc8
chr5	67260623	67260643	-	CCCGCCTGGATGGCTCAAAG	1.0	0.6627	0.7968	0.5643	0.7079	0.6609	0.6217	0.8183	0.4677	0.1277	zcchc8
chr5	67260657	67260677	-	CTCCATTCATCTATCGCATG	0.6901	0.5526	0.7627	0.3739	0.2999	0.522	0.2779	-0.5294	-0.9475	0.0556	zcchc8
chr5	67261436	67261456	-	AGTACAAACCCGGAATTATG	0.7496	0.5645	0.729	0.3352	0.3741	0.601	0.4982	0.5653	0.5333	0.2572	zcchc8
chr5	67261477	67261497	-	TCAGCGTTACCACGCAGAAG	1.0	0.5254	0.7023	0.3669	0.4771	0.665	0.5945	0.1048	-0.189	0.3965	zcchc8
chr5	67261525	67261545	-	TCGCATCAATGAAAAGAGGA	0.5801	0.6354	0.5626	0.4882	0.3991	0.6386	0.4697	0.1573	-0.4698	0.1823	zcchc8
chr5	67261529	67261549	-	TGGCTCGCATCAATGAAAAG	1.0	0.6548	0.7911	0.4375	0.3074	0.6353	0.6431	0.5525	-0.0654	0.7045	zcchc8
chr5	67261701	67261721	-	TCAACTACGAGACTGTCCAA	0.922	0.7254	0.6516	0.5308	0.3758	0.6694	0.6547	0.8911	0.7438	0.609	zcchc8
chr5	67263195	67263215	-	GATCATTGCCCTTGAAGGCC	1.0	0.4435	0.5765	0.3426	0.0	0.3702	0.3776	-0.463	-0.8373	0.1529	zcchc8
chr5	67263200	67263220	-	GGTCAGATCATTGCCCTTGA	0.876	0.3859	0.7871	0.4262	0.3453	0.4901	0.2308	-0.3466	0.1496	0.1838	zcchc8
chr5	67263228	67263248	-	ATTATTGCAAAGATACCAGC	1.0	0.544	0.6866	0.1827	0.0	0.5611	0.3895	0.0138	0.3047	0.5224	zcchc8
chr5	67263385	67263405	-	GAAAGCCCTCAACAGACCGA	0.7558	0.6484	0.7356	0.515	0.3793	0.7658	0.5972	1.0628	0.5535	0.4068	zcchc8
chr5	67266179	67266199	-	ATGGAAATAACATCATATCG	0.4506	0.6852	0.6811	0.361	0.2964	0.6643	0.6283	0.6226	0.2858	0.435	zcchc8
chr5	67267544	67267564	-	CAGGGGCTTCGGCAGACATT	1.0	0.4343	0.8205	0.6155	0.513	0.4834	0.3176	-0.1433	0.8132	0.057	zcchc8
chr5	67267563	67267583	-	TGAGAGTTCAGACCGGCTTC	0.4319	0.3227	0.7591	0.2153	0.3399	0.4886	0.4028	-0.6318	-0.0245	0.0258	zcchc8
chr5	67269636	67269656	-	AGATCAGCTCCAAGAAAGAG	0.4218	0.5788	0.4867	0.2619	0.3931	0.7004	0.5958	0.3396	-0.1574	0.3566	si:ch211-110p13.9
chr5	67270067	67270087	-	CCACAGGCTGTTGTGGGAGC	0.6809	0.4146	0.7591	0.4664	0.4689	0.4883	0.4183	-0.598	-0.7031	0.0171	si:ch211-110p13.9
chr5	67270083	67270103	-	CTTGAACACTGTAAAACCAC	0.383	0.6176	0.6678	0.5176	0.3597	0.6507	0.49	0.4086	0.1939	0.2449	si:ch211-110p13.9
chr5	67272342	67272362	-	TGAGATGATAGCTCATGTTC	0.6275	0.4585	0.6398	0.5246	0.275	0.4979	0.4987	0.034	0.6117	0.0778	si:ch211-110p13.9
chr5	67272466	67272486	-	GTGGATGAGGACGTGTCTGG	0.4468	0.7064	0.8052	0.6607	0.7321	0.7354	0.6537	0.9605	0.5276	0.2874	si:ch211-110p13.9
chr5	67272479	67272499	-	GTAGTCGTGGTCTGTGGATG	0.6897	0.545	0.7485	0.4752	0.6571	0.6847	0.5987	0.7232	-0.0212	0.1518	si:ch211-110p13.9
chr5	67272506	67272526	-	TGGGTTTGCCTGCTCTGTTG	0.9051	0.4891	0.8383	0.5991	0.6066	0.6686	0.6056	-0.1084	-0.2742	0.0397	si:ch211-110p13.9
chr5	67280276	67280296	-	GCTGCTGGCATCCGGCACAC	0.6794	0.5986	0.6654	0.541	0.3068	0.4411	0.6177	0.22	0.1692	0.3426	rsrc2
chr5	67281194	67281214	-	GGAAAGAGCAAAGAAGCTTC	0.4409	0.4332	0.6492	0.3034	0.2697	0.5361	0.37	-0.3715	0.2022	0.0625	rsrc2
chr5	67282350	67282370	-	CTCAAGAAGCATTAGCCAGG	1.0	0.6828	0.7863	0.3303	0.2631	0.6211	0.5227	0.1644	-0.2479	0.4839	rsrc2
chr5	67282353	67282373	-	ATGCTCAAGAAGCATTAGCC	0.3125	0.5944	0.7056	0.4329	0.0312	0.235	0.42	-0.5719	-0.3546	0.1449	rsrc2
chr5	67282395	67282415	-	CAATCAGCCCAGTGACCTTC	0.4183	0.2491	0.513	0.2624	0.12	0.3457	0.114	-1.3265	-0.5394	0.0117	rsrc2
chr5	67282452	67282472	-	ATCTTAGGGAAAAGAAGAAG	0.553	0.5722	0.5769	0.6005	0.3496	0.642	0.4675	0.5793	0.0812	0.063	rsrc2
chr5	67282576	67282596	-	GCAAACACAGACATCGCAGC	0.8577	0.5656	0.7072	0.2767	0.065	0.5709	0.4456	0.1163	-0.2518	0.3425	rsrc2
chr5	67282618	67282638	-	GTGACAAGAAGAGACGGGCC	0.9346	0.6302	0.5886	0.5071	0.4786	0.591	0.418	-0.2053	-0.4923	0.0443	rsrc2
chr5	67283226	67283246	-	ACAAGAAGACCTCCAGACCG	1.0	0.6593	0.7236	0.4117	0.552	0.682	0.7169	1.2538	0.1369	0.726	rsrc2
chr5	67283267	67283287	-	CCGGTTGTCTGAAGACACGG	0.8085	0.7587	0.6386	0.6508	0.6743	0.7517	0.7589	1.2002	0.3069	0.6084	rsrc2
chr5	67283321	67283341	-	GAAATGTCAGAGCGGATCAG	0.9364	0.6286	0.7909	0.5221	0.5996	0.6749	0.6741	0.9434	0.5363	0.6177	rsrc2
chr5	67283360	67283380	-	CTTAAAACAGGCACGGAAGA	0.3255	0.451	0.7636	0.3298	0.0015	0.4837	0.2166	-0.7341	-1.0294	0.1041	rsrc2
chr5	67289235	67289255	-	AAGCCACAGCAGAAGCAAAG	0.3178	0.6612	0.7684	0.5093	0.4388	0.7119	0.7159	0.8907	0.4444	0.62	rsrc2
chr5	67289266	67289286	-	TTGGTCGTTTAGGAGACAAG	1.0	0.6986	0.8241	0.6904	0.5202	0.6407	0.5624	0.6226	0.3351	0.2608	rsrc2
chr5	67291984	67292004	-	ACCGAGCGAAAGCGCAAGTC	0.6001	0.4403	0.6867	0.6748	0.378	0.4395	0.4377	0.043	0.4185	0.0484	rsrc2
chr5	67292043	67292063	-	GTGAAAATCGTAAAGCCTCC	0.6222	0.5557	0.6789	0.1961	0.2201	0.5827	0.3439	-0.2027	-0.2459	0.2587	rsrc2
chr5	67328497	67328517	-	TCTCCTCAGCTCATACTGAC	1.0	0.5642	0.5775	0.3777	0.2909	0.4872	0.4308	0.2278	0.352	0.4304	mlxip
chr5	67328691	67328711	-	CAGCCACTACCGTCAGCCAC	1.0	0.5336	0.6314	0.7064	0.5039	0.6468	0.5306	0.3872	0.3301	0.2633	mlxip
chr5	67328939	67328959	-	CCATCTCTCGGTGGCCAACC	0.8376	0.4468	0.5616	0.524	0.2021	0.2479	0.3447	-0.4463	-0.3795	0.0872	mlxip
chr5	67335899	67335919	-	GACACTTTTGAGCCTCTGCA	1.0	0.5814	0.6358	0.1858	0.3243	0.6359	0.5633	-0.28	-0.492	0.455	mlxip
chr5	67335980	67336000	-	GCTGTCTTCTTAGCTCATGC	0.9157	0.5615	0.7636	0.119	0.1567	0.4965	0.5496	0.218	0.2021	0.6658	mlxip
chr5	67337513	67337533	-	CTGTAGCGTGGCCCAATCCC	0.7155	0.435	0.6584	0.5212	0.5056	0.6326	0.6198	0.2895	0.3908	0.0994	mlxip
chr5	67337642	67337662	-	GAGGGCGTCGCAGGTCCCGC	1.0	0.4483	0.7072	0.5724	0.5697	0.5684	0.3611	0.5028	0.3346	0.1808	mlxip
chr5	67337651	67337671	-	TCAGCGCTGGAGGGCGTCGC	1.0	0.4744	0.694	0.5687	0.3275	0.4236	0.4092	-0.559	-0.6257	0.0982	mlxip
chr5	67337661	67337681	-	GACGAGGACATCAGCGCTGG	0.5139	0.5479	0.7579	0.61	0.6137	0.6891	0.5805	0.8273	0.2103	0.0255	mlxip
chr5	67337677	67337697	-	TGTCCTCTTCTACCAGGACG	0.5091	0.6335	0.696	0.4303	0.5272	0.6387	0.5294	0.9067	0.0885	0.5286	mlxip
chr5	67337683	67337703	-	CTGCCGTGTCCTCTTCTACC	1.0	0.5308	0.7035	0.3971	0.3653	0.4749	0.449	0.1596	0.3516	0.1683	mlxip
chr5	67337743	67337763	-	TGACCTCCTGAAGGGTGCGG	0.5742	0.6292	0.6787	0.5536	0.4776	0.6058	0.5026	0.877	0.0986	0.624	mlxip
chr5	67338730	67338750	-	AGACCTGTCCAGCCTTCTCA	0.7162	0.5607	0.7271	0.1763	0.3129	0.599	0.5224	0.4817	0.7363	0.1906	mlxip
chr5	67338757	67338777	-	TTCACAGTTACAGAAGCACA	0.7318	0.7339	0.5558	0.424	0.3582	0.6224	0.7133	0.4363	0.139	0.1005	mlxip
chr5	67339707	67339727	-	CAGAAGGAAAGTACTGGAAA	0.3052	0.5125	0.7308	0.4868	0.4444	0.6279	0.5078	-0.0827	-0.1283	0.0356	mlxip
chr5	67339723	67339743	-	TCCTAGGCAATAGCAACAGA	1.0	0.6153	0.6159	0.4385	0.3193	0.6589	0.579	0.4055	0.2134	0.2481	mlxip
chr5	67340238	67340258	-	AGGAGTGCATCGGCCAACAG	1.0	0.6813	0.8524	0.7543	0.7329	0.7214	0.6836	0.8231	0.3901	0.4289	mlxip
chr5	67340258	67340278	-	TTGGATGGCAATATGGACTC	1.0	0.5634	0.7072	0.7861	0.4936	0.6007	0.5827	0.415	0.3159	0.0581	mlxip
chr5	67340477	67340497	-	ACCGAAATGGAAGAACTTCA	0.8044	0.5866	0.6256	0.339	0.2875	0.4978	0.208	-0.7201	-0.3735	0.0208	mlxip
chr5	67349135	67349155	-	AATGTATGACGCTTGCATAC	0.8173	0.5112	0.7636	0.3924	0.0701	0.3854	0.3371	-0.2518	0.8025	0.1784	mlxip
chr5	67349262	67349282	-	ACCGATCACCCCCCGAAAAA	1.0	0.3337	0.7639	0.4052	0.2169	0.3775	0.4005	-0.6807	-0.3884	0.1215	mlxip
chr5	67356782	67356802	-	CCGGATCACGGAGATCTCAC	0.89	0.5972	0.7356	0.6061	0.5181	0.608	0.5514	0.4065	0.5489	0.1493	unga
chr5	67356815	67356835	-	GAACTGGCTTCAGACATCGA	1.0	0.6651	0.7591	0.3662	0.4352	0.7018	0.6772	0.8338	0.7164	0.1869	unga
chr5	67360666	67360686	-	GACCTGTGCCCCCTCCACCA	0.8901	0.6339	0.7875	0.4127	0.5423	0.6789	0.6596	1.1406	1.1082	0.2611	unga
chr5	67360716	67360736	-	TCCTTATCATGGACCTAACC	1.0	0.4756	0.6928	0.2901	0.1785	0.3546	0.3412	-0.1415	0.102	0.0859	unga
chr5	67360740	67360760	-	CAAGGTTGTGATTCTCGGCC	1.0	0.4545	0.6726	0.4344	0.3013	0.4483	0.3057	-0.4351	-0.7326	0.1536	unga
chr5	67360758	67360778	-	TGTCTTGTGATGGCAGGTCA	0.5906	0.5412	0.7292	0.622	0.429	0.5922	0.377	0.0724	-0.0708	0.1965	unga
chr5	67364917	67364937	-	ACGGGATTGGAGAGAGCTGG	0.4095	0.629	0.6858	0.777	0.6802	0.6931	0.5724	0.5169	-0.0381	0.234	unga
chr5	67364973	67364993	-	GCGCATCGCCAAAAACAAGA	0.7368	0.659	0.6398	0.3421	0.0	0.3597	0.4365	0.0877	-0.1531	0.5519	unga
chr5	67365021	67365041	-	GAAGTTGGAAAGCGGAAATG	0.3689	0.5913	0.7674	0.5513	0.6582	0.729	0.7186	1.037	0.6453	0.209	unga
chr5	67365054	67365074	-	ATACACAAAAATATCGTCTC	0.405	0.4709	0.6789	0.3162	0.1959	0.5065	0.3763	-0.1508	0.1602	0.0485	unga
chr5	67365582	67365602	-	AATATTGACGAGATAAATAC	0.4437	0.4704	0.7008	0.2261	0.176	0.6012	0.3111	-0.2518	0.411	0.1274	unga
chr5	67365605	67365625	-	TTTCGCCAGCGTCTAAGAAA	1.0	0.4052	0.7245	0.3838	0.0	0.3765	0.1737	-0.7547	-0.5249	0.2104	unga
chr5	67371768	67371788	-	CCATGTTAATTTTCTGAACT	0.7163	0.4049	0.6314	0.2826	0.0	0.1969	0.0772	-2.0827	-2.0179	0.0552	sebox
chr5	67374901	67374921	-	GTGCTTGGTTGTCACATCTA	0.6176	0.4642	0.7214	0.7532	0.532	0.5458	0.2854	-0.1042	0.3498	0.0749	sebox
chr5	67374936	67374956	-	TGGCCTGTTCTGTCAAGTTC	0.4412	0.4244	0.6172	0.5264	0.3438	0.4826	0.3019	-0.4161	-0.3424	0.084	sebox
chr5	67378158	67378178	-	CTTTGTTCGAGGTTTAAATC	0.9073	0.4799	0.7491	0.4811	0.0	0.328	0.1093	-0.6608	-0.1627	0.1183	sebox
chr5	67378169	67378189	-	TGGCCTCTGGGCTTTGTTCG	0.7473	0.407	0.7496	0.6353	0.5866	0.5332	0.4296	-0.4503	-0.8534	0.1924	sebox
chr5	67378220	67378240	-	GATTCAGAGCCTGTCTAATA	0.7266	0.3291	0.6604	0.3366	0.2514	0.4413	0.2482	-0.763	0.5376	0.0666	sebox
chr5	67378243	67378263	-	GGGCGGACGATTTTGTGGCC	1.0	0.4517	0.6962	0.478	0.2902	0.4332	0.1077	-1.2187	-1.4528	0.0391	sebox
chr5	67378277	67378297	-	CCCATTGCAGGATTTCTGGT	0.9011	0.546	0.6584	0.2657	0.4373	0.6312	0.509	-0.0109	0.1579	0.4516	sebox
chr5	67378289	67378309	-	AGTTTCTGTTTGCCCATTGC	0.2472	0.3109	0.7491	0.2741	0.1861	0.4261	0.1904	-0.3542	-0.0578	0.0806	sebox
chr5	67391133	67391153	-	TTGCGCACCCAAGAACGAAC	1.0	0.5232	0.6681	0.4154	0.0958	0.4345	0.327	-0.1642	0.0526	0.2953	ebf2
chr5	67393132	67393152	-	GTTGGACTTTCTGAGGTTGG	0.4352	0.4798	0.8332	0.6321	0.538	0.6451	0.57	-0.305	-0.5782	0.0629	ebf2
chr5	67393139	67393159	-	GGAAGAAGTTGGACTTTCTG	0.6067	0.5716	0.8241	0.4178	0.5983	0.7142	0.4038	0.2299	-0.1748	0.4628	ebf2
chr5	67393197	67393217	-	GATGTCCTCTCCACTTCCAC	1.0	0.537	0.7919	0.5277	0.4966	0.6652	0.5498	0.3968	0.4117	0.441	ebf2
chr5	67396583	67396603	-	TGAGCATACCATTACTGTAG	1.0	0.5904	0.7071	0.3278	0.3902	0.6497	0.5898	0.8907	0.7875	0.1779	ebf2
chr5	67430197	67430217	-	TTATCTGAAATGGCGAGTAC	0.5325	0.5258	0.6371	0.3311	0.1341	0.5506	0.2165	-0.1789	0.2995	0.2016	ebf2
chr5	67432052	67432072	-	ACAACACCTGGAATGTGTCG	0.4258	0.662	0.7212	0.4879	0.4341	0.6669	0.613	1.077	0.276	0.6321	ebf2
chr5	67433070	67433090	-	TCGGGGTCACCGGGATGTCG	0.6413	0.493	0.7519	0.5662	0.6534	0.6778	0.3932	0.451	-0.1439	0.0569	ebf2
chr5	67448747	67448767	-	AGAAGTTTGACTCTTTCTAT	0.2596	0.4615	0.7072	0.2294	0.2564	0.4486	0.1352	-0.8163	-0.1759	0.1473	si:dkey-251i10.1
chr5	67454687	67454707	-	CGAAGTTGAGAGCCTGCGTC	1.0	0.4583	0.7198	0.6076	0.4322	0.5699	0.3348	-0.6848	-0.744	0.203	si:dkey-251i10.1
chr5	67454738	67454758	-	TGCGCTGGTCAACGCCATCT	1.0	0.5143	0.609	0.5436	0.4032	0.4207	0.2298	-0.3419	0.2024	0.0083	si:dkey-251i10.1
chr5	67454912	67454932	-	TCTTCACTAAACAGTTTGCG	0.9334	0.6331	0.5821	0.1749	0.2284	0.6395	0.6216	0.3282	-0.1993	0.7428	si:dkey-251i10.1
chr5	67465895	67465915	-	CAGTGTTCAGGAAACAAGCA	0.6946	0.6192	0.611	0.3971	0.4592	0.6628	0.3971	0.3507	-0.0187	0.289	si:dkey-251i10.2
chr5	67467298	67467318	-	ACACTAAATTCTTAGAGGTG	1.0	0.5879	0.6997	0.3644	0.2678	0.5626	0.5043	0.2621	0.0517	0.1597	si:dkey-251i10.2
chr5	67467303	67467323	-	AGCCAACACTAAATTCTTAG	0.7787	0.4587	0.7627	0.1865	0.21	0.3915	0.1872	-0.51	-0.4466	0.3547	si:dkey-251i10.2
chr5	67467344	67467364	-	GGATCGGACACCACGGCATT	1.0	0.439	0.656	0.4354	0.4126	0.512	0.3358	-0.8402	-0.2159	0.0639	si:dkey-251i10.2
chr5	67467375	67467395	-	CTACAAAGGTGTGCTTCTGG	0.5518	0.6271	0.8052	0.4096	0.6087	0.6959	0.5357	0.1142	-0.2502	0.1641	si:dkey-251i10.2
chr5	67467389	67467409	-	ATCAAAGGTCCAGACTACAA	0.7615	0.5724	0.7214	0.534	0.2444	0.5274	0.5112	0.4534	0.5274	0.1417	si:dkey-251i10.2
chr5	67467404	67467424	-	TGTTTGTCAGTGGTTATCAA	0.308	0.5043	0.7727	0.3985	0.1112	0.5032	0.3848	-0.4964	-0.5505	0.2937	si:dkey-251i10.2
chr5	67471111	67471131	-	CAGGGATACCCATAACAGGT	0.6509	0.6624	0.591	0.4476	0.5855	0.6755	0.7319	0.8616	0.9095	0.2706	si:dkey-251i10.2
chr5	67471115	67471135	-	CAGGCAGGGATACCCATAAC	0.7593	0.4549	0.6799	0.7087	0.4894	0.3682	0.4385	-0.0523	0.8312	0.0386	si:dkey-251i10.2
chr5	67471130	67471150	-	AGCAGCACAAAGTTTCAGGC	0.7862	0.4899	0.6915	0.2121	0.3117	0.6365	0.2906	-0.2189	-0.2852	0.164	si:dkey-251i10.2
chr5	67471155	67471175	-	CCCTGCTCCGTACACCATCC	0.9825	0.5845	0.6881	0.3276	0.4514	0.4958	0.349	-0.1015	0.0858	0.017	si:dkey-251i10.2
chr5	67481485	67481505	-	GGAGCTTTTAGATGAAGGGC	0.4852	0.4532	0.4361	0.2422	0.3488	0.6168	0.4759	-0.3294	-0.6948	0.128	si:dkey-251i10.3
chr5	67481490	67481510	-	GGAGAGGAGCTTTTAGATGA	0.6854	0.4638	0.6633	0.3101	0.523	0.6978	0.4615	-0.2075	-0.4002	0.0467	si:dkey-251i10.3
chr5	67481518	67481538	-	TGAGAAGACTCAAAAAGGGC	0.4919	0.4954	0.5768	0.2029	0.3297	0.6479	0.4855	0.2651	-0.2171	0.2431	si:dkey-251i10.3
chr5	67481523	67481543	-	AGGAGTGAGAAGACTCAAAA	0.4047	0.3806	0.7544	0.4727	0.5036	0.6267	0.2915	-0.4838	-0.2192	0.113	si:dkey-251i10.3
chr5	67481543	67481563	-	ACAGCCTTTTTAACCTAATG	0.7452	0.4635	0.7071	0.3383	0.4458	0.6169	0.2263	-1.2571	-1.2979	0.1432	si:dkey-251i10.3
chr5	67481692	67481712	-	TTTAGCAGAACATGTAAGCG	0.7154	0.6612	0.7136	0.3411	0.0	0.5228	0.4909	0.3979	-0.2386	0.6405	si:dkey-251i10.3
chr5	67484625	67484645	-	TGAGGATTTGATCCCTACAG	0.8102	0.6613	0.7911	0.6157	0.6355	0.6715	0.5956	0.5519	0.1628	0.5283	si:dkey-251i10.3
chr5	67484643	67484663	-	GAGACAGGCTGATGAAGCTG	0.4987	0.615	0.5829	0.5976	0.62	0.7229	0.7247	0.7261	-0.1286	0.1718	si:dkey-251i10.3
chr5	67484671	67484691	-	TAGGAGAGTTTGAGAGGAAG	0.2707	0.3632	0.6952	0.6804	0.6171	0.6932	0.4648	0.3424	-0.3254	0.2366	si:dkey-251i10.3
chr5	67484677	67484697	-	AGCTTTTAGGAGAGTTTGAG	0.3897	0.5987	0.6428	0.3512	0.4408	0.6326	0.4263	-0.6849	-0.6632	0.3284	si:dkey-251i10.3
chr5	67484690	67484710	-	GATGAGGAAGAGGAGCTTTT	0.248	0.2787	0.8343	0.4279	0.391	0.354	0.2093	-1.5532	-0.5277	0.1455	si:dkey-251i10.3
chr5	67484733	67484753	-	TGTCACAACTGATGAGCTTC	0.6449	0.3756	0.6111	0.2979	0.1896	0.4038	0.2535	-0.6283	-0.1407	0.0145	si:dkey-251i10.3
chr5	67484763	67484783	-	GCTTACGCAAGAAGAGCCCG	0.6719	0.7343	0.6333	0.498	0.5604	0.7285	0.7005	1.417	0.4034	0.8448	si:dkey-251i10.3
chr5	67484789	67484809	-	CCTGTGAATCCCTGGATGAG	0.5937	0.607	0.7513	0.4196	0.5446	0.6478	0.7484	0.9777	0.4309	0.088	si:dkey-251i10.3
chr5	67484853	67484873	-	GCAGGCAGACGAAGATCTGG	0.5123	0.6645	0.6669	0.5358	0.6269	0.7335	0.6788	1.2048	0.5099	0.6795	si:dkey-251i10.3
chr5	67484871	67484891	-	GGTGCTTTCTGACGACGAGC	1.0	0.5445	0.5554	0.2809	0.1693	0.6007	0.5473	0.2892	0.0592	0.4317	si:dkey-251i10.3
chr5	67484934	67484954	-	TTAGGCACGTAAAGCGATGC	0.5322	0.5343	0.6647	0.4214	0.3385	0.5796	0.5516	0.3057	0.3383	0.2057	si:dkey-251i10.3
chr5	67487756	67487776	-	GATGGAGATGTCCAGGATGC	0.6829	0.5	0.7777	0.5106	0.45	0.5346	0.6062	0.6346	0.6148	0.0688	si:dkey-251i10.3
chr5	67487763	67487783	-	TCAAAAAGATGGAGATGTCC	0.8246	0.5218	0.5878	0.3424	0.0985	0.5494	0.3556	-0.0166	0.0145	0.0823	si:dkey-251i10.3
chr5	67487789	67487809	-	CAATCCTCAAGAAGCTCTGG	0.6166	0.6184	0.6029	0.3879	0.4773	0.6771	0.546	0.7965	0.2836	0.1189	si:dkey-251i10.3
chr5	67487846	67487866	-	TCAAAAGAAAGCCAAGCGTA	0.414	0.593	0.5768	0.5452	0.0112	0.5327	0.4839	0.1024	-0.0092	0.1147	si:dkey-251i10.3
chr5	67487871	67487891	-	GAATCTTGCGCAGGTACCAC	0.707	0.4662	0.5616	0.4629	0.3725	0.6466	0.4045	0.2453	0.1199	0.0377	si:dkey-251i10.3
chr5	67488002	67488022	-	AGCGCTCCAGTCATACTACG	0.9738	0.743	0.6538	0.3182	0.5958	0.7144	0.6888	0.7729	0.1512	0.6128	si:dkey-251i10.3
chr5	67488029	67488049	-	TCGTCGTGCTGAGCTTCAAA	1.0	0.4633	0.656	0.4237	0.2131	0.4028	0.2896	-0.5795	-0.3071	0.2086	si:dkey-251i10.3
chr5	67489516	67489536	-	AGTCCTGACGCCTGTAGAGG	1.0	0.561	0.7351	0.4526	0.4706	0.6595	0.5676	0.5509	0.0907	0.0686	si:dkey-251i10.3
chr5	67489519	67489539	-	TCCAGTCCTGACGCCTGTAG	0.6741	0.5475	0.8194	0.7396	0.6128	0.6536	0.4918	0.5821	0.2006	0.1921	si:dkey-251i10.3
chr5	67491889	67491909	-	GCAGGTCGTGGCTGGATGGA	0.2946	0.5154	0.6443	0.6771	0.6897	0.6793	0.6499	0.7561	0.6932	0.1522	si:dkey-251i10.3
chr5	67491907	67491927	-	GGGTCCTAAACGGGTGGAGC	1.0	0.5139	0.5804	0.3197	0.4497	0.6185	0.3812	-0.0611	-0.4547	0.0508	si:dkey-251i10.3
chr5	67491937	67491957	-	AATGGTGTTTCCTCTGAAAC	0.8013	0.4651	0.7777	0.4865	0.2644	0.4786	0.3551	-0.7902	-0.8106	0.1079	si:dkey-251i10.3
chr5	67492006	67492026	-	CTATGTTAAGACCGCTGAGG	0.6981	0.6205	0.6727	0.6681	0.4519	0.633	0.5344	0.549	0.1913	0.4052	si:dkey-251i10.3
chr5	67492009	67492029	-	AGCCTATGTTAAGACCGCTG	1.0	0.6911	0.7627	0.553	0.5665	0.7027	0.5906	0.8999	0.2839	0.1948	si:dkey-251i10.3
chr5	67492035	67492055	-	TTGTGTTCACAGATTCAGAG	0.2637	0.702	0.7137	0.4951	0.2691	0.6205	0.6071	0.3057	-0.0818	0.6129	si:dkey-251i10.3
chr5	67493823	67493843	-	ACAAGACCAAGAAACAGCTG	0.3821	0.7148	0.7769	0.3662	0.449	0.699	0.6408	1.1501	0.2483	0.553	si:dkey-251i10.3
chr5	67493854	67493874	-	GGGGTTGTGGAGAAAACCGC	0.7905	0.5626	0.6728	0.551	0.589	0.7221	0.6285	0.761	0.4107	0.3753	si:dkey-251i10.3
chr5	67494003	67494023	-	GAGTTCTTTGTCAACGCAGA	0.4907	0.5371	0.6456	0.4021	0.0896	0.5512	0.2658	-0.4504	-0.5099	0.1714	si:dkey-251i10.3
chr5	67494031	67494051	-	GCGCTCTGAAGCCAGTGTGC	0.4611	0.5271	0.7356	0.4106	0.3298	0.5248	0.5626	0.6058	0.641	0.2145	si:dkey-251i10.3
chr5	67496682	67496702	-	GTTCTATGGGTGGAAGAAAG	0.5205	0.5965	0.7988	0.5871	0.5764	0.6857	0.5412	0.526	0.0549	0.26	si:dkey-251i10.3
chr5	67496733	67496753	-	AGGAGGGCAGTGATGATGAG	0.2823	0.6763	0.813	0.6917	0.679	0.7109	0.6852	0.5589	0.278	0.517	si:dkey-251i10.3
chr5	67497001	67497021	-	CATCAGTGCCAGCGAAGATG	0.3981	0.5511	0.7799	0.4223	0.3225	0.6473	0.6184	0.8096	0.2678	0.1843	si:dkey-251i10.3
chr5	67542565	67542585	-	GACCCTGACCAGCAACTCCC	1.0	0.5347	0.6314	0.2873	0.5182	0.7189	0.6339	0.7107	0.8542	0.2364	zbtb20
chr5	67542621	67542641	-	GGTGGGCCGTACCTGCGGCC	0.9938	0.4714	0.7809	0.6199	0.4844	0.4706	0.4013	-0.5252	-0.9227	0.2116	zbtb20
chr5	67542799	67542819	-	CTGTCCGAGTAAGGGCCAGC	0.8642	0.4771	0.5474	0.3408	0.2397	0.3986	0.3028	-0.4613	-0.4276	0.0739	zbtb20
chr5	67542808	67542828	-	TGGGTTCAACTGTCCGAGTA	1.0	0.4061	0.7056	0.6103	0.5599	0.5828	0.2115	-0.6135	-0.5855	0.0041	zbtb20
chr5	67542903	67542923	-	TGCGTGGAAAGCGAGCCCAA	1.0	0.6683	0.7591	0.6064	0.5796	0.6776	0.5742	0.9204	0.739	0.1462	zbtb20
chr5	67542943	67542963	-	TGGGATCGAGGATTGCCGGG	1.0	0.7418	0.7423	0.7847	0.6717	0.7032	0.6233	1.0567	0.4536	0.7138	zbtb20
chr5	67542955	67542975	-	GTTCAACTGCTATGGGATCG	1.0	0.6506	0.7623	0.3595	0.4589	0.6091	0.61	0.2459	-0.4403	0.1167	zbtb20
chr5	67542984	67543004	-	ATCCACATCAAGCAGGAGCA	0.6455	0.56	0.7056	0.2568	0.3175	0.5293	0.4791	0.0357	-0.0876	0.059	zbtb20
chr5	67542991	67543011	-	AGGGGACATCCACATCAAGC	0.5133	0.637	0.7356	0.3293	0.3462	0.5902	0.5537	0.4028	0.5599	0.2199	zbtb20
chr5	67543011	67543031	-	CGTCCTGTCAGGCTCCACCC	0.8235	0.5234	0.7551	0.4562	0.4933	0.6409	0.4826	0.5853	0.6525	0.2134	zbtb20
chr5	67543022	67543042	-	GCAAACAGCCCCGTCCTGTC	0.7126	0.4325	0.701	0.4698	0.2771	0.4283	0.3318	-0.1423	0.2978	0.0931	zbtb20
chr5	67543126	67543146	-	GCAGCAGAAGGAGGCCGGGC	0.561	0.4689	0.5603	0.4585	0.5384	0.599	0.4035	0.0737	0.0494	0.0713	zbtb20
chr5	67543135	67543155	-	CTTGCCACTGCAGCAGAAGG	0.7242	0.5826	0.7243	0.6325	0.2317	0.6019	0.6716	0.963	0.3616	0.2779	zbtb20
chr5	67543138	67543158	-	GGCCTTGCCACTGCAGCAGA	0.7986	0.5081	0.6681	0.5146	0.2885	0.6171	0.4749	0.0567	-0.5249	0.072	zbtb20
chr5	67543424	67543444	-	CAGTTATCGACGAGTGCACC	1.0	0.5384	0.6361	0.4288	0.2907	0.5499	0.4042	0.1845	-0.0564	0.1025	zbtb20
chr5	67543489	67543509	-	GCTGCGGGTCTCCCAATCCG	0.9072	0.6232	0.7621	0.5492	0.6315	0.6735	0.7001	0.9475	0.1333	0.7546	zbtb20
chr5	67543606	67543626	-	TGCCGGCAGCCCCTTCTTTC	0.8348	0.144	0.8017	0.245	0.1683	0.2005	0.0864	-1.1794	-0.1806	0.0188	zbtb20
chr5	67662744	67662764	-	TAGTCAACAGAGCGTTCATA	0.6466	0.3581	0.5804	0.304	0.3203	0.5251	0.2115	-0.5734	0.3173	0.0872	si:dkey-70b23.2
chr5	67662785	67662805	-	TTCTCACCTGAAATATTTGA	0.2587	0.2791	0.5083	0.3718	0.144	0.3939	0.1261	-1.3008	-1.0443	0.3214	si:dkey-70b23.2
chr5	67672862	67672882	-	TTGCGGGAGTAATTTGGATC	1.0	0.4538	0.7449	0.6583	0.391	0.4456	0.176	-0.3543	-0.2614	0.0857	arhgap31
chr5	67672958	67672978	-	GGACTTAGCAGGCAGAATTA	0.7677	0.2635	0.7686	0.2051	0.2265	0.4672	0.3088	-0.2646	0.7354	0.1174	arhgap31
chr5	67672969	67672989	-	CCCAGAAAACTGGACTTAGC	0.7025	0.5508	0.7402	0.3775	0.0399	0.152	0.1879	-0.7605	-0.5791	0.0581	arhgap31
chr5	67673015	67673035	-	AACAAGTGACATTTGTGAGA	0.351	0.511	0.7166	0.1853	0.1431	0.5234	0.3196	-0.1335	0.0082	0.0546	arhgap31
chr5	67673048	67673068	-	ATTGGATCTTCATACTGATG	0.5338	0.6457	0.819	0.4842	0.3644	0.6514	0.494	0.5486	0.2956	0.0985	arhgap31
chr5	67673147	67673167	-	CGCAGAACCGTGCATTGAAG	0.6224	0.5387	0.8383	0.41	0.4191	0.6413	0.2843	-0.0728	-0.5101	0.22	arhgap31
chr5	67673189	67673209	-	TTCCCCGTTTCTCCATCTAA	0.6366	0.4524	0.5983	0.2603	0.3001	0.4065	0.2384	-1.4127	-1.3085	0.0587	arhgap31
chr5	67673243	67673263	-	TTCTGACAGGACGGAACACA	0.5558	0.6433	0.5498	0.5203	0.4113	0.5898	0.5765	0.4188	0.1095	0.1713	arhgap31
chr5	67673256	67673276	-	ACTTGGATAGTGATTCTGAC	0.7873	0.5472	0.7097	0.2909	0.2318	0.5642	0.4082	-0.0845	0.1736	0.6353	arhgap31
chr5	67673396	67673416	-	CTCAAACACAGTTTCATCAA	0.475	0.5432	0.693	0.3026	0.2747	0.4372	0.1467	-0.8234	-0.8315	0.0204	arhgap31
chr5	67673462	67673482	-	CACCAAGATAAATGGAAATC	0.5899	0.3478	0.6222	0.271	0.1698	0.3331	0.1687	-0.8771	-0.4101	0.0037	arhgap31
chr5	67673528	67673548	-	TGACAAGGTTTCCATCACTG	0.8205	0.746	0.7911	0.4691	0.5982	0.7305	0.7657	1.0162	0.3917	0.6536	arhgap31
chr5	67673543	67673563	-	TTCATCTGGGATGCATGACA	0.5422	0.5974	0.654	0.5068	0.4031	0.6057	0.5371	0.4995	0.4794	0.029	arhgap31
chr5	67673570	67673590	-	TTGACAGGAATTAATCGACA	0.8947	0.6501	0.6232	0.3758	0.306	0.5972	0.4285	0.3612	0.1937	0.2326	arhgap31
chr5	67678081	67678101	-	GGAAACCACATCAACAAAAC	0.2771	0.4665	0.7072	0.1769	0.1272	0.4692	0.1994	-0.848	-0.6412	0.1953	arhgap31
chr5	67678113	67678133	-	TCATCCGAGACTAAAGCAAT	1.0	0.4818	0.5225	0.2782	0.3236	0.5555	0.4309	-0.501	-0.1729	0.1279	arhgap31
chr5	67681417	67681437	-	CTCTTTCCCCATGGAAAATG	0.4211	0.464	0.6053	0.4873	0.2415	0.4684	0.5395	-0.2032	-0.8122	0.0792	arhgap31
chr5	67681470	67681490	-	CACAGAGAAAACAGCAGCGG	0.5129	0.5301	0.706	0.6995	0.4584	0.682	0.6297	1.1312	0.2936	0.1993	arhgap31
chr5	67681512	67681532	-	GACTGGGAGACGGGACTGGC	0.8065	0.4893	0.5718	0.4304	0.5763	0.6242	0.4823	-0.3574	-0.3725	0.1068	arhgap31
chr5	67681596	67681616	-	AAGGAGGCGGGACCTCTGGA	0.9523	0.5756	0.7529	0.5152	0.5943	0.6854	0.7143	1.1048	1.1473	0.1431	arhgap31
chr5	67681612	67681632	-	ACTCTTTAGGCCCAGTAAGG	0.7636	0.5779	0.8474	0.5196	0.2564	0.5757	0.4857	0.4595	0.3464	0.2156	arhgap31
chr5	67681615	67681635	-	GGGACTCTTTAGGCCCAGTA	0.6961	0.5002	0.6358	0.6839	0.4054	0.4144	0.4044	-0.8442	-0.6291	0.0403	arhgap31
chr5	67681625	67681645	-	GGGGTTTAGGGGGACTCTTT	0.5909	0.3229	0.7686	0.4453	0.519	0.3384	-0.0198	-0.9762	-0.0264	0.0242	arhgap31
chr5	67681646	67681666	-	CACCTGGGAAAGAGCGGGAC	0.7598	0.4163	0.6725	0.734	0.6008	0.585	0.2773	-0.7378	-0.8361	0.0097	arhgap31
chr5	67681753	67681773	-	CTCGCCACGGCATCAGCGCA	0.7423	0.4954	0.5637	0.5058	0.3935	0.5234	0.3525	0.0474	-0.1792	0.0234	arhgap31
chr5	67681797	67681817	-	TCCTCTAGACCGTCTTTTCC	1.0	0.3045	0.6513	0.2434	0.1584	0.2904	0.2607	-1.2255	-0.6539	0.0461	arhgap31
chr5	67681896	67681916	-	GAACAGCTGAAGGTTTTTAA	0.4004	0.2896	0.7922	0.323	0.2823	0.426	0.0991	-1.6377	-0.7863	0.1605	arhgap31
chr5	67681989	67682009	-	TCCCTGAACGAGAAACGAGA	0.4049	0.6577	0.6964	0.1955	0.2452	0.6501	0.5488	0.4486	0.038	0.3088	arhgap31
chr5	67682013	67682033	-	GAATCTCAGACGGCTTCAGG	0.606	0.634	0.7352	0.4546	0.6114	0.7109	0.5753	0.6373	0.3329	0.2587	arhgap31
chr5	67682016	67682036	-	TTGGAATCTCAGACGGCTTC	1.0	0.2862	0.7544	0.5033	0.1778	0.3916	0.1953	-1.0097	-0.6065	0.0068	arhgap31
chr5	67684055	67684075	-	CTCTGTTCTTTTCAAGCACC	0.9302	0.3327	0.564	0.4612	0.0	0.2931	0.2156	-1.247	-1.4707	0.1234	arhgap31
chr5	67684936	67684956	-	ATGAGAGCCCAAAATTCTTC	1.0	0.3114	0.7214	0.2887	0.0063	0.2916	0.0395	-1.1864	-0.1153	0.119	arhgap31
chr5	67684987	67685007	-	CGATCTGTCATCGACTCTAA	0.8359	0.43	0.6041	0.2901	0.2314	0.3745	0.1065	-1.0747	-0.8065	0.0835	arhgap31
chr5	67685047	67685067	-	TGACGCAGAAGAAAGTTCTC	0.7451	0.502	0.7214	0.1856	0.2817	0.4433	0.2525	-0.2547	0.5387	0.2389	arhgap31
chr5	67686933	67686953	-	TAATAGATCTCTCCGACAGC	0.9263	0.5602	0.6975	0.2449	0.0	0.5001	0.4668	0.2843	0.3696	0.1582	arhgap31
chr5	67687049	67687069	-	CATGAGTCTGGAAGAAGCCC	0.9079	0.4818	0.6488	0.4212	0.4863	0.6948	0.6245	0.8801	0.7426	0.3743	arhgap31
chr5	67692333	67692353	-	CCTGGAGTTTCAGCCTTCAA	1.0	0.4643	0.7777	0.4891	0.4582	0.4916	0.2578	-0.5119	-0.2383	0.1026	arhgap31
chr5	67692450	67692470	-	CTGTAGTTCCAAGGAGGTGG	1.0	0.4961	0.6147	0.6427	0.5248	0.6584	0.5685	0.4965	-0.1363	0.4635	arhgap31
chr5	67692456	67692476	-	CTTTTGCTGTAGTTCCAAGG	0.6458	0.6237	0.8282	0.7499	0.0	0.4781	0.5656	-0.2711	-0.3635	0.455	arhgap31
chr5	67697646	67697666	-	AGCTTCCCGAGTCACACTTC	0.832	0.4227	0.6881	0.358	0.3602	0.4522	0.2662	-0.6315	0.4319	0.0258	arhgap31
chr5	67697702	67697722	-	AGTGTCAGTTAAAGAGGAGC	0.2753	0.5181	0.5969	0.3288	0.389	0.6474	0.544	0.4937	0.3013	0.1669	arhgap31
chr5	67697708	67697728	-	GCATGCAGTGTCAGTTAAAG	0.7231	0.4309	0.6869	0.3487	0.4933	0.6018	0.4047	-0.1902	-0.465	0.5214	arhgap31
chr5	67700753	67700773	-	CACTAAAGAAGTGTATCTTC	0.4699	0.4384	0.564	0.3236	0.2476	0.3922	0.1455	-1.2862	-0.4582	0.0301	arhgap31
chr5	67744086	67744106	-	CGAAGCACTTAGTGGTCGGG	1.0	0.6293	0.7044	0.584	0.3754	0.5402	0.4607	0.122	-0.4864	0.2631	b4galt4
chr5	67744202	67744222	-	ATTAAATGTTGGCTACCTCG	0.7545	0.639	0.7705	0.2801	0.4632	0.694	0.4743	0.8348	0.5426	0.4218	b4galt4
chr5	67750848	67750868	-	CGCCGTCTATGTCATTCACC	0.8893	0.5504	0.7214	0.3843	0.3467	0.471	0.3414	-0.2058	-0.1645	0.2813	b4galt4
chr5	67751004	67751024	-	TGAAAACGCGGAGGTCGTGG	0.7891	0.5776	0.7485	0.4905	0.3962	0.6559	0.5215	0.2207	-0.4091	0.2179	b4galt4
chr5	67751013	67751033	-	GGTAGAGATTGAAAACGCGG	1.0	0.7002	0.7233	0.4172	0.3756	0.7435	0.6443	1.0845	-0.0199	0.8691	b4galt4
chr5	67751034	67751054	-	GCCCTCGCTGACGCTGGAGC	1.0	0.498	0.7639	0.4335	0.3275	0.5953	0.5298	0.1346	-0.427	0.1969	b4galt4
chr5	67755528	67755548	-	AAGCATTGAGGAGCGTGTAG	0.5715	0.5669	0.8052	0.5827	0.5687	0.6475	0.47	0.4286	0.1928	0.4295	b4galt4
chr5	67755540	67755560	-	GGAGATGGTCCAAAGCATTG	0.3401	0.7267	0.7911	0.2836	0.4556	0.6427	0.693	1.0361	0.5685	0.2525	b4galt4
chr5	67755588	67755608	-	TCTTGACGGTCAACATGCGG	0.8235	0.5925	0.7183	0.492	0.2733	0.6443	0.5099	0.6141	-0.1403	0.2264	b4galt4
chr5	67755620	67755640	-	CCAGTTAAGTCGGTCCAGGA	1.0	0.6142	0.7056	0.5133	0.5178	0.643	0.5439	0.2675	0.056	0.125	b4galt4
chr5	67755624	67755644	-	TGGCCCAGTTAAGTCGGTCC	1.0	0.5549	0.6516	0.6291	0.5275	0.6519	0.5806	0.5797	0.3866	0.0632	b4galt4
chr5	67772602	67772622	-	GGGGAGTACAGTGATCATAA	0.3816	0.5859	0.7449	0.4499	0.4815	0.6323	0.5425	0.577	1.0301	0.0687	casr
chr5	67772677	67772697	-	TGTGAACCTGGAACAAGGAA	1.0	0.5449	0.6473	0.5205	0.4993	0.6815	0.4686	0.0766	-0.3233	0.2514	casr
chr5	67772682	67772702	-	TGGAATGTGAACCTGGAACA	1.0	0.6698	0.7072	0.4774	0.5366	0.6684	0.7457	0.9116	0.6486	0.06	casr
chr5	67772726	67772746	-	TTGTTTCTCTTTTCTCTACC	0.3972	0.4324	0.6456	0.3516	0.0	0.2894	0.1213	-1.388	-1.3461	0.1221	casr
chr5	67772839	67772859	-	GTGGAACGGACGTCTAACTG	1.0	0.7257	0.8524	0.6714	0.6579	0.7379	0.7365	1.2003	0.5362	0.1416	casr
chr5	67772926	67772946	-	TGGGTCTGTCGTATTCAAGG	0.9046	0.7438	0.7911	0.6674	0.6702	0.7395	0.7822	1.4202	0.8074	0.5864	casr
chr5	67772929	67772949	-	GGATGGGTCTGTCGTATTCA	1.0	0.4354	0.655	0.335	0.4263	0.4648	0.2731	-0.6347	-0.2934	0.0894	casr
chr5	67772950	67772970	-	AAACTGGCATCGATCACCCG	1.0	0.6971	0.8618	0.6076	0.4226	0.6524	0.6536	0.8804	0.2526	0.5767	casr
chr5	67774571	67774591	-	TAGGAAAGTTGAAGCTTGGC	0.9816	0.5019	0.5876	0.4487	0.3679	0.601	0.4048	-0.2157	-0.2664	0.0736	casr
chr5	67774590	67774610	-	ATGGCTCTTGTGCAGATATT	0.3897	0.316	0.6988	0.6255	0.3908	0.4001	0.1138	-0.5744	0.4482	0.0571	casr
chr5	67774624	67774644	-	CTTACCTGCACTCCAGGGAA	1.0	0.583	0.5917	0.4059	0.2829	0.6043	0.393	-0.183	-0.4261	0.1487	casr
chr5	67774630	67774650	-	GACATACTTACCTGCACTCC	0.6575	0.4907	0.6363	0.2963	0.3753	0.5682	0.399	-0.0179	0.1013	0.0021	casr
chr5	67774652	67774672	-	TGCCATAGCACAGGCACTTC	1.0	0.2911	0.6647	0.2831	0.2942	0.2739	0.1478	-1.1358	-0.1886	0.0178	casr
chr5	67774661	67774681	-	GGCTGTTTATGCCATAGCAC	1.0	0.5485	0.6597	0.3216	0.2741	0.5678	0.5305	0.2965	0.2021	0.5249	casr
chr5	67774704	67774724	-	ATTTGGACTACACGCACCTC	0.9462	0.4635	0.6829	0.4832	0.0117	0.4571	0.3733	0.0241	0.3748	0.0756	casr
chr5	67774751	67774771	-	GCCGCTGTGTACTGGGGAAG	0.5414	0.4542	0.6645	0.569	0.6237	0.6301	0.4943	-0.1992	-0.6157	0.032	casr
chr5	67774773	67774793	-	AGAATGGCAGTACGAGTTTC	1.0	0.3394	0.6066	0.4222	0.268	0.3796	0.1879	-1.1608	-0.1394	0.0321	casr
chr5	67774809	67774829	-	GTTATCTTGAAGACAGCCCA	0.69	0.6303	0.7008	0.3964	0.5294	0.7063	0.5581	1.0584	0.7008	0.4456	casr
chr5	67774844	67774864	-	ATTTGTGCGAGAATTTTGGG	0.8268	0.6796	0.737	0.4721	0.0	0.5716	0.467	-0.5521	-0.5748	0.6322	casr
chr5	67774895	67774915	-	CTTTAAAGACTTCTTACAGC	0.6517	0.5003	0.6877	0.1376	0.0	0.1822	0.12	-0.9208	-0.9232	0.1895	casr
chr5	67774957	67774977	-	GAGTATCTTGACGTCATGGG	0.7279	0.703	0.6806	0.7313	0.5852	0.6975	0.631	0.9299	0.3844	0.538	casr
chr5	67775108	67775128	-	CATCCAGAACTCATCCGCCA	0.6237	0.6072	0.6937	0.4055	0.4158	0.6503	0.4307	0.2395	0.2202	0.3502	casr
chr5	67775239	67775259	-	GACGACGAATACGGCCGGCC	1.0	0.5063	0.6159	0.5865	0.4407	0.5048	0.4287	-0.6421	-1.0638	0.0253	casr
chr5	67775324	67775344	-	AATCCCTACAGACGAGTACC	1.0	0.564	0.5696	0.2843	0.3398	0.5633	0.6539	0.6996	0.8515	0.0952	casr
chr5	67776907	67776927	-	GACGAGTTCTGTAACTGCAC	0.5568	0.55	0.7308	0.2744	0.4896	0.7635	0.4484	0.4493	0.4015	0.1462	casr
chr5	67776977	67776997	-	CACTGTCTCGAAAGCGTTGG	1.0	0.4825	0.6727	0.6966	0.5182	0.6429	0.4207	-0.4162	-0.9763	0.2343	casr
chr5	67779179	67779199	-	CAGAGTCAACAGAGTGTGTC	0.625	0.4625	0.6348	0.7023	0.428	0.4999	0.4313	-0.1846	-0.1839	0.0299	casr
chr5	67779217	67779237	-	TGGGGTGGCCTCCAAAGACC	1.0	0.5371	0.6823	0.614	0.5769	0.6736	0.4476	0.2188	0.1741	0.1027	casr
chr5	67791525	67791545	-	GTTGCTGTGTCTTATTGGTG	0.2791	0.5319	0.7146	0.4021	0.5402	0.668	0.6148	0.3544	-0.0418	0.1008	eif4e1b
chr5	67795171	67795191	-	CTGTGACTACTCCATGTTCA	1.0	0.4765	0.6739	0.3922	0.2971	0.4432	0.4342	-0.5263	-0.4233	0.1019	eif4e1b
chr5	67799079	67799099	-	CACCAAATTCGACACGGTCG	1.0	0.5846	0.7769	0.3507	0.4113	0.6212	0.3864	-0.0554	-0.8448	0.0832	eif4e1b
chr5	67799107	67799127	-	AAATGTGGCAGGACAATCTA	0.6609	0.4368	0.6537	0.5167	0.3111	0.5155	0.4254	0.101	0.6484	0.085	eif4e1b
chr5	67799328	67799348	-	TGATAAAGTACCGAAGAAGA	0.677	0.5992	0.5781	0.483	0.2107	0.6442	0.6565	0.5755	0.4304	0.2276	eif4e1b
chr5	67812182	67812202	-	TGCCCACGCCGAGGGCCACC	0.2682	0.4991	0.6374	0.3197	0.2467	0.2433	0.4609	-0.331	-0.2904	0.1159	zgc:175280
chr5	67812191	67812211	-	CGAGGGTGCTGCCCACGCCG	1.0	0.4762	0.7897	0.4795	0.6185	0.54	0.5198	0.0196	-0.5817	0.4073	zgc:175280
chr5	67812209	67812229	-	GCACGTAGACTCCTGCGCCG	1.0	0.6341	0.8052	0.356	0.5	0.6393	0.5982	1.1212	0.3252	0.8512	zgc:175280
chr5	67812368	67812388	-	CGACTGTGACGTAGCTGTAC	0.5962	0.4915	0.6882	0.5251	0.3229	0.5054	0.4123	-0.0425	0.3488	0.0801	zgc:175280
chr5	67812422	67812442	-	CTATGACGTATGAAAGCAGC	1.0	0.5323	0.6112	0.2739	0.1481	0.6044	0.3884	-0.0117	-0.0515	0.4108	zgc:175280
chr5	67814764	67814784	-	CCACGCTCTGGCCACACTAG	1.0	0.5529	0.8336	0.3939	0.5935	0.5651	0.546	0.1365	-0.0738	0.3119	zgc:175280
chr5	67814804	67814824	-	TGCCGATCTTATTTCCGATC	0.8	0.4228	0.693	0.3824	0.1772	0.3179	0.0536	-1.081	-0.6605	0.0341	zgc:175280
chr5	67814859	67814879	-	TCTGGGTAGGGAGCAAGACC	0.8479	0.543	0.748	0.4757	0.519	0.642	0.5103	0.8131	0.7879	0.1154	zgc:175280
chr5	67814872	67814892	-	AGCAGCAAAGAAGTCTGGGT	0.5961	0.5968	0.6584	0.4829	0.6251	0.6846	0.5118	0.2478	0.3133	0.097	zgc:175280
chr5	67814897	67814917	-	TGCCTGCCAAAACCATGATA	0.4247	0.4481	0.6775	0.2658	0.3276	0.5351	0.3249	-0.3067	-0.0367	0.0364	zgc:175280
chr5	67819878	67819898	-	CCGAAACTCCAAAATAAGCC	0.6946	0.5583	0.6443	0.1441	0.0	0.3488	0.1462	-0.5399	-0.9318	0.3764	zgc:175280
chr5	67819922	67819942	-	TTGAAGGTTTAGTCTGTAGT	0.3856	0.4188	0.7638	0.4646	0.1281	0.5111	0.2414	-0.8579	-0.6938	0.0366	zgc:175280
chr5	67819938	67819958	-	CTACAGGTAGGGGGCTTTGA	1.0	0.2835	0.7496	0.4218	0.319	0.3714	0.2984	-0.869	-0.1045	0.3023	zgc:175280
chr5	67819950	67819970	-	CATATTCGAAGGCTACAGGT	1.0	0.6114	0.6662	0.3746	0.5636	0.6844	0.6309	0.8362	1.0035	0.2827	zgc:175280
chr5	67822431	67822451	-	GCAAACAGCACTCGGGGCAT	1.0	0.5137	0.6647	0.4131	0.3787	0.5749	0.2845	-0.0344	-0.14	0.2187	zgc:175280
chr5	67822482	67822502	-	CTGGAGCTCATTTTACTCAG	0.8197	0.6287	0.7188	0.6667	0.698	0.7125	0.329	-0.4673	-0.6391	0.5179	zgc:175280
chr5	67839890	67839910	-	GATGCTCTTTCCATGTCTGA	0.7696	0.5207	0.6937	0.1955	0.0377	0.5007	0.4607	-0.4707	-0.6819	0.0931	zgc:152816
chr5	67839949	67839969	-	TGGGCGAGAACTTCGTTGAG	1.0	0.6363	0.7102	0.3713	0.5779	0.6581	0.6432	0.3382	-0.0044	0.2176	zgc:152816
chr5	67839978	67839998	-	GAGCTGTAGGGTCTTTTGGG	0.5972	0.6244	0.78	0.6515	0.6251	0.6944	0.6153	0.1416	0.1167	0.3339	zgc:152816
chr5	67840568	67840588	-	TCTTTACCTTAGGAGGGAAC	1.0	0.4268	0.7349	0.4731	0.0	0.302	0.2966	-0.2982	-0.2164	0.0959	zgc:152816
chr5	67840575	67840595	-	AACAATTTCTTTACCTTAGG	0.2274	0.4088	0.7485	0.2684	0.2857	0.4819	0.0016	-0.9921	-0.92	0.0761	zgc:152816
chr5	67840715	67840735	-	TCCACGGTCACAGCGCCCAT	0.8904	0.5352	0.7035	0.5435	0.4715	0.5616	0.4371	0.1663	0.2875	0.3361	zgc:152816
chr5	67840741	67840761	-	ATGGTTTGCCAAGCACCAAA	1.0	0.5697	0.654	0.4936	0.249	0.4477	0.2277	-0.5892	-0.3035	0.4163	zgc:152816
chr5	67840783	67840803	-	TTACCTTTGCTGGCAACACC	1.0	0.5152	0.6314	0.3417	0.2797	0.4903	0.3476	-0.2712	-0.3969	0.4858	zgc:152816
chr5	67842798	67842818	-	GACTCGAGTGTCTTTGACGA	0.6538	0.578	0.6277	0.4771	0.3046	0.6483	0.5776	0.384	-0.3951	0.3218	zgc:152816
chr5	67842836	67842856	-	ACATGGATGCCTTCCACTCT	0.3221	0.4968	0.7117	0.3079	0.3805	0.424	0.3949	-0.1868	0.4376	0.052	zgc:152816
chr5	67842953	67842973	-	CGCTTTAGTCGTTTGGGCAC	0.9214	0.3097	0.6456	0.3608	0.2915	0.4575	0.1526	-0.8196	-0.9412	0.033	zgc:152816
chr5	67843013	67843033	-	GCTTGATTGTCCTCCCCGGG	1.0	0.6411	0.737	0.7061	0.5791	0.6164	0.4522	0.6639	0.1754	0.7557	zgc:152816
chr5	67843949	67843969	-	CCAGTCAACCATCTCGATCA	1.0	0.5834	0.7214	0.2502	0.2565	0.557	0.5987	0.4547	0.3607	0.0329	zgc:152816
chr5	67844011	67844031	-	CTTTTGCCCTGAATCTTCAG	0.421	0.5475	0.8093	0.3852	0.0	0.3883	0.2677	-1.4274	-1.505	0.3552	zgc:152816
chr5	67847641	67847661	-	TTCTCTTCCTTGGCTACTGA	0.7086	0.4412	0.6513	0.2103	0.1187	0.5115	0.2633	-0.312	-0.6005	0.106	zgc:152816
chr5	67852810	67852830	-	TCTGCTGGGCTTTTCTTTAT	0.4869	0.1398	0.7079	0.4093	0.2869	0.2652	0.0179	-1.9536	-1.1575	0.0119	zgc:152816
chr5	67873101	67873121	-	GGGAAGTGAAGCTCTTACGA	1.0	0.6508	0.7449	0.4372	0.5257	0.7137	0.7134	1.2019	0.9432	0.5943	tagln3a
chr5	67873138	67873158	-	AGGACATGGCTGCCGTCCAG	0.6846	0.6489	0.7826	0.6797	0.707	0.6653	0.6018	0.6583	0.319	0.0579	tagln3a
chr5	67873742	67873762	-	CAGTCTGTATCCCAGCGGTG	0.7744	0.6859	0.625	0.6572	0.6115	0.6648	0.5899	0.8975	0.5064	0.2321	tagln3a
chr5	67875025	67875045	-	CGGGCTCAGCCGAGAGGTTC	1.0	0.2856	0.5747	0.7259	0.5002	0.5144	0.3657	-0.4631	-0.2006	0.0114	tagln3a
chr5	67875031	67875051	-	AAGCTACGGGCTCAGCCGAG	1.0	0.6767	0.7706	0.6882	0.6528	0.6804	0.6025	0.7273	0.3704	0.1918	tagln3a
chr5	67889018	67889038	-	CTTCAACGCACTACCTATAG	0.6925	0.5437	0.8474	0.3975	0.3302	0.5324	0.3346	-0.356	-0.345	0.2336	abhd10a
chr5	67890999	67891019	-	TGAGCTAGTAGAAGGCCCAC	1.0	0.6083	0.5807	0.5715	0.5961	0.6889	0.6662	0.9914	1.1261	0.4647	abhd10a
chr5	67891007	67891027	-	GTGCTGGATGAGCTAGTAGA	0.5353	0.5453	0.7105	0.7339	0.5681	0.6776	0.6237	0.7476	0.9007	0.339	abhd10a
chr5	67891041	67891061	-	CACTATTGGAGCCTGGAAGA	0.3342	0.4717	0.6739	0.488	0.4452	0.6321	0.5234	0.2856	0.1934	0.033	abhd10a
chr5	67891080	67891100	-	TTCTGGCTGTGGATCATCTG	1.0	0.5421	0.8144	0.4986	0.5081	0.6634	0.5204	0.4574	0.0658	0.1415	abhd10a
chr5	67892703	67892723	-	CTTTAGGGCACTCGTGCCTG	0.8609	0.6094	0.7668	0.6732	0.0961	0.4646	0.298	-0.0508	-0.6752	0.1429	abhd10a
chr5	67892738	67892758	-	ACAGAAAGCAGAAGCATTAG	0.2475	0.4371	0.7202	0.4496	0.3213	0.6005	0.5004	0.186	-0.0054	0.2646	abhd10a
chr5	67892812	67892832	-	CTGGCCTACAGAAAGCTGAA	0.8182	0.5826	0.6028	0.2385	0.351	0.5342	0.5481	0.0962	0.0532	0.0815	abhd10a
chr5	67895408	67895428	-	CGACATCAGCTACAACTGTC	0.5066	0.5244	0.591	0.3549	0.3108	0.4884	0.3669	-0.3848	-0.1808	0.1599	abhd10a
chr5	67895463	67895483	-	GGATATGGCTGACACACCAG	0.9067	0.7138	0.7436	0.6079	0.6927	0.7775	0.7111	1.2183	0.4776	0.5745	abhd10a
chr5	67910481	67910501	-	CGCAACTCTTGGAGTTGGAA	0.7482	0.5166	0.6348	0.2795	0.3733	0.5264	0.1712	-0.9932	-1.0707	0.0527	gsx1
chr5	67910649	67910669	-	CAGTTCCACTGCATATCCAT	0.4423	0.5844	0.5923	0.6157	0.484	0.6214	0.5138	0.1875	0.4534	0.322	gsx1
chr5	67910803	67910823	-	CCCAGCGCTGCCCCTCATCA	0.6983	0.4822	0.7781	0.37	0.4516	0.5241	0.5754	-0.0261	0.0075	0.0219	gsx1
chr5	67910974	67910994	-	TTTGAGGGAGAACAGCGAAA	0.7798	0.5417	0.8013	0.4729	0.149	0.4864	0.2823	-0.3961	-0.38	0.2455	gsx1
chr5	67910990	67911010	-	TTGTGGATTCCTTGATTTTG	0.3033	0.329	0.6147	0.3334	0.2426	0.3383	0.0764	-1.6076	-1.6364	0.0125	gsx1
chr5	67974177	67974197	-	GGCAACCGCGTGCTGGTCTG	0.9375	0.4343	0.8524	0.4472	0.587	0.6345	0.5343	0.2039	-0.4094	0.0497	mtif3
chr5	67974212	67974232	-	GGAGAAGGAAGCGCGTGGCC	0.6409	0.4772	0.701	0.4519	0.4116	0.5575	0.2849	-0.3048	-0.5607	0.0404	mtif3
chr5	67974227	67974247	-	ACCATCGGTGTCTGTGGAGA	1.0	0.562	0.6647	0.5797	0.5044	0.6244	0.5096	0.3979	-0.0561	0.0494	mtif3
chr5	67974438	67974458	-	CATTTACAGCCACAAGCTTC	0.4112	0.389	0.6345	0.2894	0.0	0.331	0.1197	-1.1964	-0.6141	0.0736	mtif3
chr5	67974472	67974492	-	TTCATCAGTTTGTATACCGG	0.7387	0.6262	0.7957	0.5261	0.3462	0.6278	0.4221	0.2096	-0.288	0.4515	mtif3
chr5	67977860	67977880	-	TTTGATTGGACAACTCCTGC	0.5686	0.4671	0.7636	0.1526	0.0763	0.4859	0.2168	-0.6728	-0.7088	0.1007	mtif3
chr5	67977897	67977917	-	GTCGTGCAGGGAGATATCGG	0.802	0.6983	0.843	0.6031	0.6397	0.7116	0.6969	1.2491	0.7708	0.2374	mtif3
chr5	67977910	67977930	-	GTTTATTATCCAAGTCGTGC	0.6637	0.4411	0.6169	0.1362	0.0	0.4555	0.3002	-0.6768	-0.7464	0.1703	mtif3
chr5	67983008	67983028	-	ATCAGTGCCAGAAAACCTTC	0.7363	0.3809	0.6398	0.2573	0.1851	0.3937	0.1301	-0.756	0.0083	0.0968	gtf3aa
chr5	67985675	67985695	-	AGGCTACTCTTGTGAGACCG	1.0	0.6141	0.6716	0.579	0.5731	0.6876	0.5489	0.5411	-0.3434	0.3315	gtf3aa
chr5	67985848	67985868	-	CGCCATGAAAAAGTACATAA	0.2958	0.4496	0.6114	0.3192	0.2423	0.4502	0.2846	-0.687	-0.3364	0.0859	gtf3aa
chr5	67985898	67985918	-	GCACTCAGGAAGGCTGCGGG	0.8511	0.5964	0.8037	0.5957	0.5489	0.6468	0.4869	0.9547	0.0779	0.1657	gtf3aa
chr5	67985908	67985928	-	ATCGTCAGGTGCACTCAGGA	0.9724	0.613	0.701	0.4712	0.5337	0.6546	0.5505	0.5591	0.417	0.0435	gtf3aa
chr5	67985912	67985932	-	TGTGATCGTCAGGTGCACTC	0.8994	0.6153	0.8108	0.4999	0.3569	0.57	0.6653	0.8501	0.9585	0.1891	gtf3aa
chr5	67989739	67989759	-	ATGGAGGACGGCTGTAAAGA	0.7493	0.5007	0.7166	0.5828	0.4719	0.6548	0.5733	0.4199	0.4264	0.0499	gtf3aa
chr5	67989755	67989775	-	GTTTGTTCACAGATGCATGG	0.2237	0.7565	0.8046	0.4726	0.2018	0.6724	0.6678	0.9078	0.5674	0.4359	gtf3aa
chr5	67991135	67991155	-	ACACCGGTGAAAAACCATAC	0.447	0.5659	0.6751	0.4456	0.279	0.4457	0.4766	-0.3426	0.276	0.2718	gtf3aa
chr5	67992848	67992868	-	TCTCTGCAAACACACCGGAG	0.5489	0.7487	0.808	0.5261	0.5658	0.6538	0.6212	0.8954	0.4571	0.3795	gtf3aa
chr5	68010552	68010572	-	CACGAGTACCACAGCATTGG	1.0	0.5055	0.7579	0.3699	0.5459	0.6776	0.6045	0.3505	0.1244	0.0178	wasf3a
chr5	68012387	68012407	-	GCTCGCTGTCTCCAGAGGGC	0.7589	0.4921	0.7431	0.284	0.3914	0.5633	0.4946	0.1684	0.0053	0.3228	wasf3a
chr5	68012392	68012412	-	TGAGGGCTCGCTGTCTCCAG	1.0	0.5351	0.8571	0.7004	0.7403	0.6998	0.5334	0.6723	0.3124	0.1483	wasf3a
chr5	68012410	68012430	-	TCACAGAGGTGCATCATCTG	0.7043	0.5841	0.8288	0.3267	0.5446	0.6626	0.5473	0.3355	-0.0827	0.0566	wasf3a
chr5	68012515	68012535	-	TAAGGCTCATAACCGCAGAC	0.7759	0.5974	0.6868	0.3921	0.362	0.5984	0.601	0.4396	0.5534	0.2598	wasf3a
chr5	68012542	68012562	-	GCTGCCTCGTGAGGTGAAGA	0.8498	0.5417	0.6654	0.509	0.2687	0.5561	0.5292	0.394	0.0777	0.2665	wasf3a
chr5	68012551	68012571	-	TGACGGTACGCTGCCTCGTG	1.0	0.6479	0.8084	0.6491	0.6101	0.6474	0.4338	0.7185	0.1035	0.0775	wasf3a
chr5	68014938	68014958	-	TCAACATACTGTCAGCTTAC	0.7241	0.3898	0.6374	0.3541	0.0	0.2779	0.1577	-1.2555	-0.0391	0.0909	wasf3a
chr5	68015030	68015050	-	CTCCACTGTTCAAGACCAGC	0.7419	0.5289	0.5689	0.2825	0.2169	0.4682	0.2958	-0.5168	-0.6244	0.1727	wasf3a
chr5	68015081	68015101	-	CCTTGCCACAGTTTCACTGC	0.3748	0.4693	0.7161	0.2193	0.203	0.5062	0.3405	-0.5749	-0.6423	0.0763	wasf3a
chr5	68016131	68016151	-	CTGGACTCTAGCGTGGAAGA	0.6312	0.5797	0.7356	0.5543	0.554	0.6788	0.6319	0.215	0.1197	0.0467	wasf3a
chr5	68016189	68016209	-	CCTGCGTGCAAACTCTCTGC	0.7843	0.5319	0.7315	0.2866	0.2105	0.5967	0.4895	-0.0221	-0.1039	0.1462	wasf3a
chr5	68038051	68038071	-	TCTGTTCAGCCTACCACTCT	0.7445	0.4787	0.7777	0.4464	0.3695	0.4939	0.429	-0.1925	0.2083	0.0431	rnf167
chr5	68040367	68040387	-	TTGCCTTGATGAGTATGAAG	0.9084	0.6219	0.6396	0.5302	0.4256	0.6499	0.512	0.0747	-0.2591	0.1773	rnf167
chr5	68042196	68042216	-	CCCATTCACAAGTTTAATAA	0.4617	0.3231	0.7261	0.2605	0.0	0.2409	0.0921	-1.237	-0.9817	0.0712	rnf167
chr5	68044984	68045004	-	CACAAAATCATACCTGAGAA	0.4066	0.5012	0.6443	0.3283	0.2766	0.5362	0.133	-0.5181	-0.7307	0.1248	rnf167
chr5	68045057	68045077	-	CTTTTCAGAGACCATCGCAG	0.326	0.6238	0.7858	0.3744	0.0	0.5764	0.5468	-0.1059	-0.2875	0.8851	rnf167
chr5	68045435	68045455	-	TCAGGTGTATCATGCACAGC	0.828	0.5064	0.6505	0.501	0.2117	0.5033	0.3922	0.0498	0.0277	0.276	rnf167
chr5	68047934	68047954	-	TGACTGTAACTTCGATGTCA	0.4569	0.5903	0.5925	0.407	0.0704	0.4348	0.4093	-0.4011	-0.4047	0.0426	rnf167
chr5	68048168	68048188	-	CTTTGGCTCTGCTCTACCCA	0.947	0.5364	0.768	0.5096	0.0848	0.5819	0.5298	0.4752	0.2965	0.5357	rnf167
chr5	68048204	68048224	-	CATGACCTCCATGCTGTTTG	0.3945	0.4039	0.8616	0.4198	0.2836	0.4247	0.352	-0.5093	-0.6674	0.1291	rnf167
chr5	68050733	68050753	-	TCTGGTGCCTTCTCCTGGTC	0.6634	0.4234	0.7431	0.7635	0.4659	0.5047	0.4305	-0.1692	-0.2047	0.0226	rnf167
chr5	68068558	68068578	-	CGGCTAGTCACACTCAGAAA	1.0	0.4295	0.7214	0.4386	0.3764	0.585	0.3406	-0.1664	-0.0339	0.1939	spag7
chr5	68068584	68068604	-	GGAAAAGGCAGCACTGGAGG	0.3639	0.4967	0.8052	0.5906	0.4485	0.6666	0.4995	0.3675	-0.4908	0.4452	spag7
chr5	68068587	68068607	-	TTAGGAAAAGGCAGCACTGG	0.7691	0.5916	0.7344	0.5812	0.5544	0.6946	0.6008	0.4865	-0.0399	0.2766	spag7
chr5	68068974	68068994	-	TGAGGAGAGACGCAGGCTAA	0.9565	0.5661	0.7828	0.4453	0.5563	0.6269	0.4942	0.442	0.786	0.0943	spag7
chr5	68068992	68069012	-	GTGGGACCCGCAGAAAGCTG	0.4815	0.6271	0.752	0.65	0.602	0.7175	0.722	1.0819	0.2551	0.2044	spag7
chr5	68069016	68069036	-	GGAAGCTTATCGTAAAGGAG	0.4715	0.6695	0.6795	0.4464	0.4475	0.7189	0.5561	0.4434	-0.2386	0.8109	spag7
chr5	68070294	68070314	-	GACATCGTTTTCCTTTGGCG	1.0	0.6044	0.7281	0.3161	0.287	0.6239	0.5109	-0.2628	-0.739	0.5369	spag7
chr5	68070327	68070347	-	CCTTAGGCATGATGTAGCTG	0.6714	0.6133	0.7384	0.4033	0.2798	0.6412	0.6318	0.4333	-0.1546	0.2314	spag7
chr5	68073434	68073454	-	GGAGGAAGAAAGCAGAGTTC	0.6291	0.489	0.7544	0.4533	0.4421	0.6363	0.5925	0.2599	0.7353	0.3223	spag7
chr5	68073452	68073472	-	AGCTTGAGGAAGATGAGAGG	0.6336	0.6134	0.786	0.5837	0.5374	0.7017	0.5692	0.9476	0.5402	0.1941	spag7
chr5	68073466	68073486	-	AGCCAGACTGAAGAAGCTTG	0.7172	0.6774	0.733	0.4057	0.5128	0.6826	0.6279	0.7333	0.2634	0.4044	spag7
chr5	68074493	68074513	-	GAAAGCCGACGGAAAGCTAG	1.0	0.6396	0.7708	0.4426	0.4757	0.705	0.4817	0.5801	0.1989	0.3295	spag7
chr5	68088278	68088298	-	GTCAGAATCACAAGAGAGGA	0.3479	0.581	0.5059	0.5093	0.4955	0.6605	0.4546	0.2732	-0.2472	0.2783	slc25a11
chr5	68088282	68088302	-	TCTCGTCAGAATCACAAGAG	0.6728	0.6738	0.7844	0.5342	0.517	0.654	0.6527	0.6703	0.1659	0.4326	slc25a11
chr5	68088328	68088348	-	GGTTGCCTCCAGATCAAAGG	0.9129	0.6337	0.833	0.5507	0.4695	0.7031	0.6523	0.7956	0.2226	0.612	slc25a11
chr5	68088331	68088351	-	CCAGGTTGCCTCCAGATCAA	1.0	0.5064	0.7497	0.5537	0.4962	0.5683	0.423	0.0524	0.1034	0.2953	slc25a11
chr5	68088442	68088462	-	TACGAATGACAGCTGATGGG	0.6499	0.6688	0.7753	0.5056	0.5739	0.6868	0.7832	1.3664	0.9789	0.5616	slc25a11
chr5	68088531	68088551	-	ACCGCCAAACTTCTTCATGA	0.3397	0.6017	0.6516	0.2401	0.1904	0.5092	0.4554	0.0326	0.0276	0.0882	slc25a11
chr5	68088624	68088644	-	TTCAGCAGGTCTTTTGAGAC	0.4373	0.441	0.6726	0.3648	0.2686	0.426	0.0579	-1.4796	-1.6931	0.0238	slc25a11
chr5	68088638	68088658	-	GTGTATTCCAGGCTTTCAGC	0.3273	0.486	0.707	0.2608	0.2003	0.6098	0.4252	-0.0067	0.3346	0.1884	slc25a11
chr5	68090072	68090092	-	GGGCAGCATCCTTCGCAATG	0.7705	0.6279	0.8288	0.4573	0.4663	0.6211	0.533	0.1187	-0.2941	0.1141	slc25a11
chr5	68090134	68090154	-	CGGATGCAGTTGAGTGGTCA	0.5508	0.5258	0.7071	0.571	0.4731	0.6199	0.3293	-0.279	-0.6306	0.0205	slc25a11
chr5	68112420	68112440	-	TGCTGAGGCCACACTCTCTG	0.9006	0.6479	0.7719	0.45	0.579	0.6766	0.5108	0.7957	0.2252	0.2778	LOC100334158
chr5	68112435	68112455	-	ACTGGCAGTCATTGATGCTG	0.8197	0.5874	0.6949	0.3598	0.4068	0.6679	0.6532	0.8154	0.2585	0.1217	LOC100334158
chr5	68166678	68166698	-	CACGAAGACCTGATTTCCCA	1.0	0.5788	0.7544	0.3066	0.4896	0.675	0.345	0.1254	0.0467	0.183	LOC100334158
chr5	68168026	68168046	-	CTGAGATCCAAACGTCACCC	0.3468	0.6048	0.6505	0.4034	0.511	0.6817	0.6742	0.9599	0.6296	0.2892	LOC100334158
chr5	68170718	68170738	-	TCAAACTCTCCGCCATCTGC	0.3984	0.4461	0.7012	0.2032	0.0	0.4748	0.4321	0.2176	0.2382	0.2595	LOC100334158
chr5	68170750	68170770	-	CAGATTCACTCCATTCTCGT	0.7391	0.6117	0.7072	0.3005	0.3177	0.5541	0.3827	0.0124	0.1625	0.2268	LOC100334158
chr5	68179050	68179070	-	GGACCGTCTGAAAGAGATTT	0.8867	0.3955	0.5368	0.4953	0.3586	0.4758	0.3685	-0.7127	-0.0561	0.2934	LOC100334158
chr5	68180986	68181006	-	AATCCAGCTGTAGTCTAGAC	0.576	0.4338	0.6591	0.4463	0.2384	0.432	0.4132	-0.0681	0.3295	0.2031	LOC100334158
chr5	68211436	68211456	-	GCACACGCGGCAAGAGATCG	1.0	0.6167	0.6811	0.3651	0.4897	0.6674	0.5537	0.7334	-0.2832	0.1535	kif1c
chr5	68214165	68214185	-	TGTTAAAGAGATCTGCTATG	0.362	0.6566	0.7574	0.3882	0.3149	0.6178	0.6725	0.7089	0.4721	0.394	kif1c
chr5	68214204	68214224	-	CAAACAAAGACTCAGCGTCG	0.9455	0.6924	0.7071	0.3525	0.0781	0.5434	0.5245	0.6056	-0.2	0.0855	kif1c
chr5	68214231	68214251	-	CCGCCGCATACCCGCCACCC	0.9247	0.5738	0.6468	0.7827	0.5688	0.4753	0.4584	0.2713	0.1694	0.0395	kif1c
chr5	68216688	68216708	-	AGAAAAACTACCTGCCAACA	0.2781	0.5938	0.6363	0.3967	0.1544	0.4769	0.6062	0.15	0.2303	0.0518	kif1c
chr5	68217598	68217618	-	GTACCGTAAAGAGAAGGAAG	0.5658	0.5954	0.6632	0.379	0.5718	0.7089	0.663	1.1833	0.5719	0.7122	kif1c
chr5	68220120	68220140	-	GAGAGAGCGCAGCGCCACAC	1.0	0.4476	0.7261	0.785	0.554	0.764	0.6158	0.8474	0.8121	0.1564	kif1c
chr5	68220451	68220471	-	GAAGGTGTTGTGCTCAAACA	0.7133	0.5735	0.7686	0.5595	0.5595	0.7715	0.5737	0.7607	0.6113	0.1401	kif1c
chr5	68220469	68220489	-	AATGGCAAACAGGTCACTGA	0.9423	0.6454	0.8108	0.468	0.3491	0.6356	0.626	0.4897	0.3454	0.0652	kif1c
chr5	68220479	68220499	-	GACGTATGTCAATGGCAAAC	0.834	0.5381	0.6363	0.3851	0.1739	0.393	0.335	-0.5107	0.012	0.0822	kif1c
chr5	68220746	68220766	-	CCTCAGTGGTCAGTTCATAA	1.0	0.5211	0.8013	0.2614	0.1155	0.3935	0.2565	-0.6753	-0.1251	0.1322	kif1c
chr5	68220782	68220802	-	GTGTTACAGGGTTGGTCAAG	0.763	0.6078	0.6727	0.5568	0.5583	0.6362	0.4727	0.4142	0.1584	0.1603	kif1c
chr5	68220870	68220890	-	ATATTAAAGATGGAGTCACC	0.4251	0.6684	0.6786	0.3419	0.1758	0.5586	0.4466	0.507	0.8978	0.3616	kif1c
chr5	68224416	68224436	-	CTGAGGAAATACGTCAGGAC	0.4891	0.5391	0.682	0.6262	0.4757	0.6214	0.4947	0.2097	0.0913	0.0629	kif1c
chr5	68224421	68224441	-	GAAAACTGAGGAAATACGTC	0.6795	0.5523	0.6584	0.2213	0.2361	0.6228	0.3887	0.1654	0.2087	0.1137	kif1c
chr5	68224443	68224463	-	AAACATGGGAGGAGAAACTC	0.778	0.5537	0.6303	0.5132	0.3095	0.4967	0.5414	0.2933	0.5758	0.0277	kif1c
chr5	68225383	68225403	-	GGAGGCCGCTGAGAGACTCA	0.3531	0.5699	0.7639	0.4258	0.6062	0.7167	0.6095	0.9167	0.9426	0.1655	kif1c
chr5	68225404	68225424	-	CTCTGAGCCAATCAGCAAAG	0.2656	0.6892	0.7436	0.4514	0.2325	0.5857	0.5351	0.2004	-0.4148	0.3404	kif1c
chr5	68225445	68225465	-	ACCTCTGATGCACCAATGGA	0.4735	0.5131	0.4879	0.464	0.4988	0.6514	0.7508	0.9889	0.6931	0.1732	kif1c
chr5	68225505	68225525	-	CCAGCTTTAGCAGGAGTGTT	0.8992	0.4002	0.4645	0.4455	0.4891	0.4783	0.4221	-0.4428	-0.071	0.1224	kif1c
chr5	68225514	68225534	-	ACGGGCCATCCAGCTTTAGC	0.854	0.5353	0.7639	0.4401	0.19	0.2932	0.2651	-0.7891	-0.1032	0.0463	kif1c
chr5	68226265	68226285	-	AGCAACCTTATTACTGCCTC	0.5981	0.502	0.693	0.4921	0.3208	0.5607	0.1885	-0.4877	-0.454	0.0266	kif1c
chr5	68226326	68226346	-	TGTCAGGGAGCTTAAAGAAG	0.7143	0.5778	0.7893	0.5301	0.5613	0.714	0.5922	0.6457	0.1861	0.4648	kif1c
chr5	68226342	68226362	-	ATCCAAACGCTCGTCTTGTC	0.8251	0.3809	0.6868	0.3358	0.174	0.2958	0.1406	-1.0322	-0.7092	0.0355	kif1c
chr5	68228709	68228729	-	TGGTTATTGAGAGAAAATCT	0.377	0.6004	0.564	0.289	0.2529	0.5771	0.5392	0.4624	0.8595	0.0789	kif1c
chr5	68228747	68228767	-	GCTCCGATTTCATTCCCTAC	0.681	0.4841	0.7031	0.3232	0.2533	0.446	0.3003	-0.8192	-0.4799	0.1423	kif1c
chr5	68230531	68230551	-	CATCTGGAGCCAAAGGCATG	0.6715	0.6435	0.8709	0.3185	0.3544	0.5694	0.5479	0.6593	0.3816	0.2187	kif1c
chr5	68231146	68231166	-	GACCAGCCTAGACACCGAGA	0.75	0.6998	0.7591	0.5373	0.5214	0.7402	0.6589	1.1757	1.0513	0.1534	kif1c
chr5	68232986	68233006	-	TGGACACCGGCAACAAAGCA	0.9722	0.5865	0.5495	0.5062	0.4416	0.6789	0.6519	0.5624	0.1418	0.2841	kif1c
chr5	68233094	68233114	-	CAAAAAGCAAAGGCGCTTTA	0.4908	0.2758	0.7544	0.2121	0.0	0.22	0.0399	-1.9849	-0.986	0.0164	kif1c
chr5	68233291	68233311	-	TGACCTGTCCTTCTCTGTAG	0.9	0.5579	0.7354	0.5391	0.428	0.6395	0.5147	0.4664	0.1322	0.5398	kif1c
chr5	68235321	68235341	-	ATGATGGGAAAACAGGATCC	0.7192	0.6173	0.7308	0.5488	0.3998	0.6033	0.6877	0.4251	0.5505	0.0354	kif1c
chr5	68235328	68235348	-	TTACACAATGATGGGAAAAC	0.4877	0.4226	0.6505	0.3388	0.2808	0.4302	0.2925	-1.0883	-0.6893	0.2428	kif1c
chr5	68235357	68235377	-	GCTTATGGACAGACGGGAGC	0.6664	0.4201	0.7491	0.3442	0.2529	0.5513	0.3539	-0.0833	-0.1716	0.0682	kif1c
chr5	68235424	68235444	-	GGTTTATCAGGACATCGGCG	0.8363	0.6859	0.7228	0.2889	0.3593	0.6862	0.5629	0.9012	-0.102	0.7827	kif1c
chr5	68235445	68235465	-	ATCCTTTGCATCTCAGAGGA	0.9677	0.5412	0.591	0.4326	0.3904	0.5939	0.3776	-0.3346	-0.7679	0.1931	kif1c
chr5	68235449	68235469	-	ACCCATCCTTTGCATCTCAG	0.6018	0.6498	0.8241	0.375	0.5219	0.6496	0.5762	0.4093	-0.1324	0.6135	kif1c
chr5	68267937	68267957	-	TCATTCCCCGCCGCATCCAG	1.0	0.6054	0.7187	0.6179	0.4219	0.6432	0.6168	0.8057	0.365	0.3474	tnfsf13
chr5	68267976	68267996	-	ACCCCGTAGCAGACGGCGTC	0.292	0.3421	0.6877	0.565	0.3875	0.5067	0.3789	-0.6369	-0.6019	0.0135	tnfsf13
chr5	68271967	68271987	-	ACCCTTCTGTGTGTCCTGTC	0.7292	0.355	0.6726	0.6322	0.409	0.44	0.1512	-0.5319	-0.4233	0.0205	tnfsf13
chr5	68272657	68272677	-	CTGTATGACTGCGAGGACAC	0.9235	0.5845	0.6739	0.5613	0.5623	0.641	0.6766	0.668	0.4747	0.0961	tnfsf13
chr5	68272664	68272684	-	ACACTCACTGTATGACTGCG	0.7612	0.6481	0.5898	0.3415	0.4612	0.6133	0.7229	0.8822	0.0436	0.6099	tnfsf13
chr5	68275819	68275839	-	GATCACGTGACCCATTACCC	1.0	0.7069	0.7919	0.2981	0.5553	0.6921	0.7299	1.3012	1.314	0.6778	tnfsf13
chr5	68329407	68329427	-	GCAACCAAAGCCAAGGGTGA	0.7713	0.5652	0.6516	0.2578	0.4314	0.6385	0.4997	0.3836	0.191	0.1171	h1m
chr5	68329480	68329500	-	AGAAGCGAAGGCTCAGTCAA	1.0	0.6076	0.6681	0.5682	0.5414	0.6325	0.372	0.0674	0.1151	0.1657	h1m
chr5	68329677	68329697	-	GTGCGGCGAGCCCTGAACAA	0.4665	0.5978	0.8017	0.7006	0.6284	0.6984	0.7554	1.1922	1.0357	0.3042	h1m
chr5	68329762	68329782	-	CAGAAAAGGTGTTTCCGCTC	1.0	0.4599	0.693	0.4744	0.3968	0.5707	0.3313	-0.2588	-0.0119	0.021	h1m
chr5	68329776	68329796	-	AAAGAGCTGGACTCCAGAAA	0.7694	0.4643	0.7733	0.6113	0.3612	0.5337	0.3471	-0.1499	0.2183	0.1399	h1m
chr5	68329843	68329863	-	CGCAAAATCTGCAGCACGCA	1.0	0.5101	0.5876	0.3726	0.1382	0.4204	0.0714	-1.0605	-1.2912	0.1524	h1m
chr5	68332523	68332543	-	GAGACCACTGAAACTAAACC	0.4526	0.6505	0.6516	0.3514	0.403	0.6707	0.5961	0.6384	0.406	0.5097	h1m
chr5	68417609	68417629	-	ACTGAGGATTCCGGGTAAGA	0.4393	0.4545	0.7446	0.3957	0.3648	0.5445	0.5774	0.0634	0.1524	0.2022	ephb4a
chr5	68417625	68417645	-	AAGTGTGTCGGGGACGACTG	1.0	0.636	0.805	0.7601	0.6889	0.6688	0.5333	0.2715	-0.3054	0.25	ephb4a
chr5	68420992	68421012	-	CTCGTGTGTCAAAATCGAGG	0.8418	0.6927	0.8004	0.3591	0.3793	0.6431	0.555	0.6075	0.0835	0.5907	ephb4a
chr5	68421046	68421066	-	CACTTATGAAGACCCTAATG	1.0	0.5051	0.7294	0.3684	0.423	0.5848	0.603	0.4722	0.4368	0.1328	ephb4a
chr5	68421085	68421105	-	TCTTTCCCTCTAAGGAGTGA	0.5134	0.5487	0.6452	0.3254	0.0	0.4621	0.4073	0.0525	-0.179	0.3489	ephb4a
chr5	68421198	68421218	-	GGACAATATCTCATGGGTCA	0.9253	0.5676	0.693	0.3642	0.256	0.5566	0.415	0.3162	0.0351	0.0459	ephb4a
chr5	68427419	68427439	-	GGGCGGCCATTTATTGCATA	1.0	0.4952	0.7449	0.5998	0.135	0.2965	0.1036	-1.0447	-0.9455	0.1779	ephb4a
chr5	68431462	68431482	-	GCGAAGGGCCACGCAGTATG	1.0	0.5625	0.7755	0.6723	0.3591	0.5992	0.628	0.711	0.1858	0.2678	ephb4a
chr5	68431478	68431498	-	TGGTTTTGAGCGACTTGCGA	1.0	0.5199	0.707	0.2998	0.1668	0.603	0.3086	-0.9384	-1.1639	0.1032	ephb4a
chr5	68431501	68431521	-	TATGGAGAGCAATAACAACG	0.7089	0.7756	0.7516	0.4786	0.612	0.8028	0.8373	1.3051	0.5022	0.7774	ephb4a
chr5	68432578	68432598	-	CCAGATACGCTACTGCGAGA	1.0	0.6465	0.7214	0.2935	0.2957	0.636	0.5375	0.4721	0.4216	0.2217	ephb4a
chr5	68433298	68433318	-	GGTCTCCGCTCAGAGTCAGC	0.7944	0.4759	0.7919	0.1942	0.1119	0.5003	0.382	0.0252	0.1163	0.2063	ephb4a
chr5	68433390	68433410	-	CCGTCCCAAACAGGGATCCA	1.0	0.5685	0.5474	0.4148	0.4887	0.5037	0.5909	0.2497	0.2287	0.1377	ephb4a
chr5	68433399	68433419	-	AATTATCGGCCGTCCCAAAC	1.0	0.4068	0.7775	0.5429	0.0812	0.3919	0.1546	-0.9286	-0.2652	0.0125	ephb4a
chr5	68433470	68433490	-	TCAGCTACAGCGTGGAGTGT	0.8966	0.5658	0.6421	0.5178	0.5964	0.7293	0.6143	0.6707	0.7181	0.1278	ephb4a
chr5	68449984	68450004	-	CATGGAGAGCTGGAGTGTAG	0.5955	0.5267	0.8946	0.5371	0.6534	0.6767	0.5587	0.6658	0.5908	0.3343	ephb4a
chr5	68450012	68450032	-	CACTTGCCTGCCGGGCTTCG	0.8427	0.3627	0.7388	0.4431	0.3514	0.3315	0.435	-0.7337	-0.9377	0.0346	ephb4a
chr5	68450144	68450164	-	TCCCCGCTCGCTGGTCCAGG	1.0	0.6227	0.7306	0.625	0.6464	0.6689	0.5283	0.9379	0.1883	0.3869	ephb4a
chr5	68450147	68450167	-	CGTTCCCCGCTCGCTGGTCC	1.0	0.3904	0.703	0.3838	0.354	0.5928	0.365	0.1027	-0.2988	0.0089	ephb4a
chr5	68450261	68450281	-	TGGATTCTACCTGGCGTTTC	0.5868	0.1521	0.6505	0.5415	0.2498	0.2734	0.1329	-1.4534	-0.8164	0.0219	ephb4a
chr5	68450338	68450358	-	GCAGACTTCCTACTGCGCAA	1.0	0.6081	0.7214	0.2882	0.3161	0.6332	0.5777	0.7398	0.5137	0.7374	ephb4a
chr5	68453814	68453834	-	CGAGCGGCGGGGGGCGTCAC	1.0	0.2972	0.7223	0.9124	0.4513	0.358	0.2929	-0.9002	-0.747	0.0132	ephb4a
chr5	68453877	68453897	-	GCGGACCTATCAGATCTGCC	0.7352	0.6087	0.6726	0.4006	0.3557	0.5084	0.6423	-0.0068	-0.3285	0.4348	ephb4a
chr5	68453913	68453933	-	GGAGGTCAGTGGTCTGGATG	0.5299	0.5274	0.8524	0.6434	0.6755	0.6855	0.5527	0.5506	-0.0676	0.0994	ephb4a
chr5	68456921	68456941	-	ACACTCTCGCTCTAAACCTG	0.6691	0.6899	0.7236	0.4664	0.4798	0.6661	0.6974	1.027	0.3447	0.4117	ephb4a
chr5	68548953	68548973	-	CCAAAAGAGGATTTTATATC	0.4175	0.362	0.693	0.224	0.0	0.1881	0.05	-1.735	-1.0269	0.0958	dlg4
chr5	68548966	68548986	-	TTACGGAGCAACCCCAAAAG	0.7788	0.5572	0.8571	0.448	0.5192	0.6461	0.6284	0.7132	0.2876	0.683	dlg4
chr5	68549051	68549071	-	TGCAGAGTACAGTCGATTTG	0.6025	0.4632	0.8241	0.4674	0.4322	0.5076	0.4229	-0.0205	0.1374	0.219	dlg4
chr5	68549645	68549665	-	GCAGCTGCCTTAAAGAACGC	0.8561	0.6469	0.6516	0.1723	0.3232	0.657	0.652	0.7626	0.3974	0.685	dlg4
chr5	68550388	68550408	-	CTGAGCGGAGAACTGCGCAA	0.5038	0.6591	0.7356	0.7336	0.5891	0.6852	0.6006	0.5403	0.3202	0.4489	dlg4
chr5	68550466	68550486	-	TTGGGCTTTAATATTGTTGG	0.278	0.4787	0.7627	0.5233	0.3696	0.6009	0.358	-0.474	-0.8834	0.0587	dlg4
chr5	68552009	68552029	-	TGGGAGACGACGACTTACCC	1.0	0.6441	0.8063	0.4307	0.5523	0.709	0.6902	0.3988	0.4058	0.2488	dlg4
chr5	68554734	68554754	-	GGTGAATAATGTGTGTTTGG	0.2584	0.6058	0.8049	0.5903	0.4283	0.6712	0.5418	0.3117	0.0683	0.3192	dlg4
chr5	68557872	68557892	-	GAATGACGTGGACGTTCGGG	1.0	0.6554	0.6523	0.6226	0.577	0.6747	0.5625	0.6234	-0.1283	0.4853	dlg4
chr5	68566787	68566807	-	TTGTAGGTGAATGGAGCTGA	0.6628	0.6106	0.545	0.666	0.5056	0.6516	0.6142	0.7039	0.3254	0.032	dlg4
chr5	68610872	68610892	-	CAACGCCACCGTATTATGGT	0.9623	0.6109	0.701	0.1989	0.4177	0.6182	0.6157	0.3338	0.4592	0.1161	dlg4
chr5	68638922	68638942	-	CACGCACATCTCACCAATAA	0.4358	0.3736	0.6657	0.3797	0.222	0.3863	0.2374	-0.7697	-0.4468	0.0624	dlg4
chr5	68639069	68639089	-	GTTGTAGAAATATCGGTATC	0.7732	0.452	0.7352	0.4697	0.3427	0.4198	0.2757	-0.5796	0.3699	0.0474	dlg4
chr5	68660476	68660496	-	TTCGCTTATGTTTGGCTGCA	0.2766	0.4036	0.5177	0.4255	0.0	0.2224	0.2375	-0.8889	-1.1747	0.0367	dlg4
chr5	68778363	68778383	-	TATAAGACACTACCTCTCTG	0.4493	0.6883	0.8568	0.1579	0.4982	0.7417	0.7124	0.9688	0.5027	0.3099	mepce
chr5	68778507	68778527	-	TCCGGATTGGTTCAGAGGGA	0.6893	0.5661	0.6726	0.6255	0.6059	0.6535	0.4963	0.3893	-0.0388	0.1014	mepce
chr5	68778512	68778532	-	ATGAATCCGGATTGGTTCAG	1.0	0.5521	0.7202	0.5361	0.5807	0.6432	0.4002	0.1627	0.0195	0.0574	mepce
chr5	68778552	68778572	-	TCGGAACCCAGGGATGAGCG	0.6158	0.6803	0.8037	0.5911	0.542	0.66	0.6612	0.9015	-0.0797	0.4255	mepce
chr5	68778563	68778583	-	TACTACGGCTATCGGAACCC	1.0	0.5478	0.6172	0.3056	0.4985	0.6807	0.5966	0.9829	0.6828	0.0711	mepce
chr5	68778658	68778678	-	AACCGTATCCGAATCAATGG	1.0	0.6883	0.7911	0.3167	0.4303	0.6611	0.6844	0.9298	0.4277	0.4422	mepce
chr5	68778685	68778705	-	CTCGAAGTGGAGTCTCTGAT	0.6319	0.5812	0.7198	0.5217	0.5152	0.546	0.5533	-0.037	0.3723	0.5217	mepce
chr5	68778713	68778733	-	CAACACAATGAATCCCAAGG	0.7797	0.7029	0.7769	0.5989	0.5295	0.6752	0.563	0.522	0.14	0.3365	mepce
chr5	68778759	68778779	-	GAACTCCAGTTCTTCTTCTG	0.4477	0.6015	0.7911	0.5009	0.5018	0.5868	0.4683	-0.272	-0.5329	0.1062	mepce
chr5	68778802	68778822	-	CAAGCAGGCAGCGCAAACGC	0.7417	0.3975	0.6267	0.4893	0.4101	0.6531	0.6953	0.6927	0.3952	0.1144	mepce
chr5	68778817	68778837	-	CAACCAACCCTCCATCAAGC	0.6888	0.5995	0.6799	0.1633	0.0278	0.3991	0.4552	0.2111	0.2475	0.2874	mepce
chr5	68778882	68778902	-	TTCAAATGACAATGAGGTGA	0.3423	0.5398	0.5406	0.4226	0.0984	0.5601	0.3689	-0.2933	-0.7949	0.0332	mepce
chr5	68778888	68778908	-	TCTAACTTCAAATGACAATG	0.3197	0.6676	0.6524	0.2113	0.2442	0.6205	0.6108	0.3616	-0.21	0.2055	mepce
chr5	68779014	68779034	-	TAATGGCTGTGCAGCAGTGA	0.4762	0.5808	0.655	0.5931	0.3602	0.6486	0.56	0.237	0.1358	0.0517	mepce
chr5	68779055	68779075	-	ACTGGACGAGTTTCCACTGA	0.4896	0.6126	0.7777	0.3775	0.5384	0.6476	0.5489	0.0617	-0.0009	0.106	mepce
chr5	68779111	68779131	-	CATTGAAGAGTGGTGGAGGA	0.3801	0.5747	0.7003	0.5066	0.5197	0.6337	0.4803	0.0229	-0.5063	0.122	mepce
chr5	68779115	68779135	-	TCTCCATTGAAGAGTGGTGG	0.3257	0.5539	0.7256	0.5516	0.5199	0.6289	0.4786	0.5687	-0.326	0.3191	mepce
chr5	68779154	68779174	-	AACCTCAACTGCCTGAGCAC	1.0	0.5209	0.7356	0.3351	0.4936	0.6751	0.5888	0.854	0.8356	0.1747	mepce
chr5	68779272	68779292	-	TTTAGACGAAGAGGTCAACA	0.6456	0.6766	0.7069	0.4517	0.0	0.4803	0.6212	0.5143	0.4777	0.3549	mepce
chr5	68779281	68779301	-	TAACAGCCTTTTAGACGAAG	0.567	0.567	0.6621	0.5142	0.2593	0.6277	0.2696	-1.0837	-1.2974	0.2088	mepce
chr5	68779560	68779580	-	CAGTAAGGACGCAGGAAGTG	0.6307	0.6012	0.6381	0.6998	0.5847	0.6897	0.7309	0.792	0.2528	0.1966	mepce
chr5	68779568	68779588	-	AACAACCTCAGTAAGGACGC	1.0	0.6305	0.7072	0.2457	0.3603	0.6329	0.5952	0.8175	0.4417	0.1822	mepce
chr5	68779575	68779595	-	CACAGAGAACAACCTCAGTA	0.6425	0.5342	0.6726	0.3031	0.4815	0.6058	0.4992	0.1445	0.2136	0.0815	mepce
chr5	68789929	68789949	-	CAGCGAGACAGCTTCGTCCA	1.0	0.6242	0.7356	0.5865	0.5865	0.6532	0.6067	0.5413	0.6248	0.0813	her1
chr5	68790011	68790031	-	GCCATCTAATCCAATCTACA	0.8254	0.6019	0.693	0.1202	0.1892	0.4377	0.5995	0.559	0.6137	0.4209	her1
chr5	68790087	68790107	-	AACCTCCGCCTCTGCTCTCA	0.6262	0.4522	0.693	0.316	0.2675	0.3796	0.2662	-0.3167	-0.0506	0.0054	her1
chr5	68790125	68790145	-	ACCCTCAGGCGATTCTAGCA	0.8846	0.5977	0.6868	0.294	0.134	0.3898	0.288	0.287	0.3992	0.0515	her1
chr5	68794367	68794387	-	ACCGCGACTGCGAGAGATCA	0.5697	0.5095	0.5982	0.4834	0.442	0.6047	0.5246	0.409	0.448	0.0166	her1
chr5	68794396	68794416	-	AATTGGCTGTTGAGTATATT	0.3912	0.2872	0.716	0.4242	0.2168	0.3562	0.1062	-0.9645	0.1295	0.08	her1
chr5	68794431	68794451	-	TCAAAACCCTAAACTGGAGA	0.7048	0.5784	0.7072	0.3265	0.0	0.5118	0.262	-0.0145	-0.4718	0.3432	her1
chr5	68807434	68807454	-	AACAGCTTCAGAAAACGCAA	0.2672	0.6391	0.6256	0.2106	0.2497	0.6579	0.2645	0.1812	-0.0635	0.5305	her7
chr5	68807461	68807481	-	CTTCTACGTCTTTCTACCTG	0.9669	0.5496	0.8332	0.4565	0.3946	0.5586	0.3034	-0.3662	-0.8349	0.3262	her7
chr5	68807526	68807546	-	CGTTGTGTTCTGGGCCTTGC	1.0	0.216	0.6924	0.4262	0.3602	0.4016	0.1277	-1.0356	-0.8727	0.0283	her7
chr5	68807646	68807666	-	TTCTCTAATCGTCTCTGATT	0.5849	0.2922	0.5899	0.428	0.1409	0.3782	0.1661	-0.9051	-0.3119	0.0218	her7
chr5	68807678	68807698	-	GGAACAGAACTGTGTATTCC	1.0	0.4134	0.6137	0.2134	0.3138	0.4842	0.2382	-0.6487	0.0256	0.0165	her7
chr5	68807699	68807719	-	TCGCTTTATTCGCCTTTTGC	1.0	0.2989	0.7544	0.2758	0.0196	0.2669	0.1121	-1.5138	-1.4216	0.0543	her7
chr5	68807773	68807793	-	GCGGGCTGCTTTTTGAAGAC	0.9484	0.4711	0.6726	0.5344	0.3164	0.4623	0.1561	-1.3351	-1.458	0.2567	her7
chr5	68821794	68821814	-	GTTATTCTGGCTGGATTATC	0.462	0.3785	0.6252	0.5842	0.241	0.3327	0.1395	-0.7411	0.1972	0.0235	si:ch211-283h6.4
chr5	68821844	68821864	-	GACTGGAATGAGAGCAGCTC	0.3517	0.4343	0.6596	0.5058	0.4464	0.6539	0.6106	0.2974	0.3313	0.0572	si:ch211-283h6.4
chr5	68824084	68824104	-	TCCCAGAAGACCTGACCGGC	0.7375	0.518	0.5579	0.4379	0.5269	0.6035	0.4156	0.3612	0.1617	0.109	si:ch211-283h6.4
chr5	68824150	68824170	-	TTATGACAGAGAGGTGAAAC	0.7211	0.5084	0.6172	0.376	0.1636	0.478	0.4265	-0.1417	0.2068	0.1541	si:ch211-283h6.4
chr5	68824159	68824179	-	CAGGGATGATTATGACAGAG	0.549	0.6733	0.5756	0.6559	0.6212	0.6971	0.6242	0.7696	0.1282	0.2188	si:ch211-283h6.4
chr5	68826069	68826089	-	TCAGGAGGAATCAGATCGCC	0.7165	0.5446	0.5343	0.523	0.4478	0.5706	0.4043	0.0901	-0.0887	0.4272	si:ch211-283h6.4
chr5	68826084	68826104	-	GTTTTCTGAGGCACATCAGG	0.7619	0.6378	0.7183	0.3922	0.148	0.6396	0.529	-0.0006	-0.2304	0.7198	si:ch211-283h6.4
chr5	68826087	68826107	-	ACGGTTTTCTGAGGCACATC	0.7497	0.4443	0.6505	0.4947	0.3298	0.3943	0.2836	-0.6369	-0.2874	0.039	si:ch211-283h6.4
chr5	68826096	68826116	-	ACATGAGCCACGGTTTTCTG	0.6341	0.6056	0.805	0.3619	0.4233	0.6579	0.5277	-0.2313	-0.2605	0.4175	si:ch211-283h6.4
chr5	68831339	68831359	-	ACTTTAACGTGTGGAGATTG	0.6343	0.5596	0.6333	0.5522	0.2391	0.5642	0.4003	-0.2207	-0.1974	0.0891	usp39
chr5	68831369	68831389	-	TGATTTCGTAGTTGTCTGGC	0.6518	0.4973	0.5401	0.2204	0.0292	0.458	0.4432	-0.1714	-0.2471	0.1117	usp39
chr5	68831398	68831418	-	CACTGTAATGTCCTCCAATG	0.5115	0.6296	0.7294	0.6849	0.6456	0.6527	0.5128	0.2583	-0.1103	0.1011	usp39
chr5	68832361	68832381	-	CAGGTAAGTAGTGCCGTCAT	1.0	0.5774	0.7214	0.7649	0.6434	0.5823	0.4699	0.3036	0.7885	0.0587	usp39
chr5	68832380	68832400	-	TGAGACCCACAATTCCCGGC	1.0	0.532	0.6726	0.5107	0.4384	0.6569	0.5001	0.7511	0.7137	0.5182	usp39
chr5	68833201	68833221	-	TCGAGAAAGTAATTTCGTAA	1.0	0.6141	0.6789	0.5525	0.0463	0.3843	0.0424	-1.0052	-0.6903	0.2402	usp39
chr5	68833388	68833408	-	ACCTTGTTTAGTGATCTGAA	0.5761	0.664	0.6203	0.218	0.2221	0.5047	0.4699	-0.4134	-0.2685	0.0815	usp39
chr5	68835027	68835047	-	ATGCAATGCATTCAGGAACC	0.6335	0.5837	0.7072	0.5734	0.3061	0.5329	0.6072	0.1143	0.0833	0.0889	usp39
chr5	68835034	68835054	-	GAGCACCATGCAATGCATTC	0.4741	0.4391	0.7214	0.4314	0.0939	0.3574	0.2092	-0.9302	0.07	0.0511	usp39
chr5	68837854	68837874	-	AGAGCTTCTTTCTCCTCTGG	0.2679	0.5741	0.7212	0.5766	0.5596	0.6595	0.5485	0.3107	0.0829	0.3896	usp39
chr5	68837918	68837938	-	ATCCAGGGTCAGGTAGAGGA	0.5757	0.5926	0.6759	0.6255	0.4699	0.6362	0.7355	0.8709	0.535	0.1511	usp39
chr5	68837928	68837948	-	CGGTGGGCAGATCCAGGGTC	0.8986	0.4587	0.5954	0.7794	0.6162	0.6009	0.4818	0.3451	0.2941	0.0381	usp39
chr5	68837934	68837954	-	GTGGTGCGGTGGGCAGATCC	1.0	0.4317	0.7531	0.5766	0.5388	0.5997	0.4625	-0.0631	0.1192	0.0014	usp39
chr5	68850974	68850994	-	TTATTTGCCTGAACATTATG	0.5645	0.5182	0.662	0.2981	0.0	0.4029	0.3796	-0.4799	-0.4993	0.4351	sftpbb
chr5	68851019	68851039	-	GACTTTGTAGGCGGCTATAG	0.7091	0.4843	0.6869	0.4312	0.3884	0.4835	0.3016	-0.1562	-0.0772	0.2511	sftpbb
chr5	68863738	68863758	-	CTCAAGAGGAACTGGTCCGG	0.6589	0.6483	0.7437	0.6114	0.6204	0.6703	0.5781	0.8115	0.2644	0.0366	sftpbb
chr5	68863780	68863800	-	TGACTTCAGCCTAAACGAAC	0.6025	0.431	0.6398	0.2007	0.0684	0.4604	0.2702	-0.6039	-0.4302	0.0888	sftpbb
chr5	68864747	68864767	-	TGATTGAAAAAGCGGTGGAC	0.7747	0.5038	0.5967	0.3594	0.2341	0.6003	0.3114	-0.4885	-0.4849	0.0844	sftpbb
chr5	68870775	68870795	-	GCTCTCCCATCCGGACTCAC	0.4733	0.4847	0.6536	0.4604	0.4001	0.4894	0.4212	-0.1863	0.1323	0.2367	sftpbb
chr5	68876109	68876129	-	TTCACTTCTGCCCTGTCTTC	0.846	0.2201	0.6657	0.3644	0.1848	0.3147	0.1362	-0.9272	-0.5429	0.0403	sftpbb
chr5	68878350	68878370	-	GCCGGGTTGTCAACACTAGC	0.9317	0.5496	0.6775	0.3316	0.3263	0.4574	0.2834	-0.6676	-0.2777	0.3278	spaw
chr5	68878394	68878414	-	TACCTTGTGCAATCAAGCTC	0.6592	0.4921	0.6398	0.3377	0.3232	0.6031	0.479	0.5972	0.5146	0.1947	spaw
chr5	68882285	68882305	-	TGACAGGGAAGACATGTCAA	0.6937	0.6793	0.7591	0.5288	0.4649	0.6326	0.7365	0.5115	0.4075	0.3504	spaw
chr5	68882301	68882321	-	GGATGTTGTCACTCGCTGAC	1.0	0.4744	0.6251	0.3794	0.1196	0.4765	0.3426	-0.3875	-0.4099	0.1657	spaw
chr5	68882495	68882515	-	TGTAATGTTAAAAACTCTCC	0.4358	0.5301	0.7068	0.1174	0.1945	0.5706	0.3219	-0.5528	-0.3327	0.0387	spaw
chr5	68882523	68882543	-	CCTGAATCAGCCATTGCTGT	0.7314	0.5712	0.7636	0.4052	0.0931	0.511	0.4009	0.08	-0.0323	0.1565	spaw
chr5	68963525	68963545	-	CAGACTGCCTGTGTCCGTCA	0.5441	0.6129	0.6657	0.6989	0.4902	0.656	0.5171	0.5811	0.6835	0.0368	ank1a
chr5	68963561	68963581	-	GCCTCGCTGTTTCAGCTTCC	0.4025	0.2051	0.6277	0.3624	0.0899	0.2715	0.17	-1.3848	-0.6703	0.0446	ank1a
chr5	68968039	68968059	-	GGCTCGCAGCAGAGACATCG	0.5406	0.6698	0.6062	0.3013	0.5206	0.7261	0.7155	0.8451	-0.0124	0.1627	ank1a
chr5	68968234	68968254	-	GGACTGTCCTCGGACTGCGG	0.6582	0.6272	0.876	0.5086	0.545	0.7413	0.6714	1.2054	0.3545	0.3706	ank1a
chr5	68971689	68971709	-	GAGCCCGCGGGACGCCGGAG	0.9091	0.4107	0.6725	0.8136	0.6384	0.6723	0.3133	-0.1774	-0.4676	0.0753	ank1a
chr5	68971806	68971826	-	GGCCAAGCTTTTGGGGAACC	0.7887	0.4453	0.6505	0.4417	0.4916	0.5047	0.3652	-0.8887	-0.9943	0.0194	ank1a
chr5	68980111	68980131	-	ACGCGTGCGTCTGGGACTGC	0.8216	0.4679	0.693	0.6202	0.4848	0.526	0.3149	-0.1269	-0.1717	0.0404	ank1a
chr5	68980162	68980182	-	TAAACTGGTGCCGATGGTCC	0.6669	0.5394	0.6799	0.5071	0.2597	0.5023	0.5071	0.1082	-0.111	0.0131	ank1a
chr5	68980200	68980220	-	AACGATCTGATTGGCCCAGA	0.6085	0.4742	0.6505	0.7142	0.5239	0.5702	0.4474	-0.2746	-0.2321	0.0659	ank1a
chr5	68980225	68980245	-	GGTGGTGTCTCGCATCCAGC	0.5468	0.5727	0.8249	0.3822	0.4006	0.6165	0.4126	0.3198	0.3053	0.6891	ank1a
chr5	68980306	68980326	-	CACAGATCTGGAGAGTCAGG	0.5043	0.6538	0.7911	0.6266	0.6258	0.6678	0.4941	0.9607	0.4659	0.3991	ank1a
chr5	68980309	68980329	-	CTCCACAGATCTGGAGAGTC	0.7641	0.4219	0.5343	0.5563	0.5107	0.382	0.3148	-1.0146	-0.9351	0.0167	ank1a
chr5	68981028	68981048	-	TGAGAACGGATCGGTCTGGA	0.7639	0.5819	0.6301	0.4171	0.6212	0.7001	0.6939	0.448	0.1827	0.0419	ank1a
chr5	68981053	68981073	-	ATCGGGAACTCGTGGTCTTG	0.6091	0.5586	0.8051	0.4338	0.4794	0.5688	0.3933	-0.1324	-0.5226	0.0147	ank1a
chr5	68982187	68982207	-	CCCGCCAGCATGCAGTTTTT	0.6777	0.211	0.713	0.3676	0.1738	0.1705	0.0163	-2.0066	-1.0135	0.043	ank1a
chr5	68982239	68982259	-	GCCGCCATTAGTGGAGGGAG	1.0	0.5473	0.5341	0.5787	0.5865	0.6259	0.4785	0.0728	-0.4325	0.0566	ank1a
chr5	68982245	68982265	-	CACACCGCCGCCATTAGTGG	1.0	0.5511	0.7638	0.454	0.472	0.6634	0.5036	0.3453	-0.2078	0.1285	ank1a
chr5	68982868	68982888	-	ATTGCCCAAAGAGTACGACG	1.0	0.731	0.696	0.3727	0.2697	0.675	0.7734	1.1714	0.3331	0.7406	ank1a
chr5	68984554	68984574	-	ATCATTCTCCTGCTATCCCG	0.9767	0.6465	0.7425	0.4297	0.6001	0.7151	0.6785	0.8575	0.2553	0.7836	ank1a
chr5	68986775	68986795	-	CAAGAAAGTTCTAGAGTACG	0.9896	0.5666	0.6244	0.4485	0.4344	0.627	0.5835	0.222	-0.1926	0.2276	ank1a
chr5	68986811	68986831	-	GGACATAAAGGACCATGATG	1.0	0.6672	0.7094	0.2827	0.5836	0.7133	0.554	0.7743	0.1316	0.1709	ank1a
chr5	68986851	68986871	-	TGCTGGGAAACGAGGGCGCC	0.6378	0.4153	0.625	0.4967	0.2832	0.2847	0.2447	-0.4719	-0.6951	0.0287	ank1a
chr5	68986859	68986879	-	CGAGGAGCTGCTGGGAAACG	0.6434	0.499	0.7627	0.585	0.7452	0.6971	0.6651	0.4847	-0.0926	0.2181	ank1a
chr5	68994871	68994891	-	GAGCTACACGCCGCTACATC	1.0	0.4167	0.7639	0.5478	0.3923	0.4811	0.3664	-0.0906	0.6405	0.026	ank1a
chr5	68996161	68996181	-	CCAACGTAAACTGCAAGACC	0.7273	0.5273	0.5935	0.2773	0.3938	0.6387	0.535	0.4964	0.216	0.0604	ank1a
chr5	68996184	68996204	-	GAAGTTTCTCTTACAGCAGC	0.7987	0.5194	0.6256	0.3402	0.0	0.4881	0.2243	-0.7119	-0.8318	0.087	ank1a
chr5	68998202	68998222	-	CTTCATCTTGTGGCTCAGGA	0.5704	0.5119	0.762	0.3364	0.3359	0.5473	0.2046	-0.8104	-1.1087	0.1455	ank1a
chr5	68998588	68998608	-	GTTACTGCTCATCTCCAAGC	0.5196	0.555	0.6937	0.3356	0.2487	0.6605	0.6096	0.49	0.6621	0.2089	ank1a
chr5	68998627	68998647	-	TCTACACCTCGCCTCTCAAG	0.9007	0.5788	0.7918	0.3212	0.4847	0.7126	0.5936	0.6343	0.2154	0.3441	ank1a
chr5	68998659	68998679	-	GCCAATGCTGAGTCTCTGCA	0.8275	0.498	0.7056	0.3293	0.3787	0.6521	0.6765	0.2954	0.0483	0.4624	ank1a
chr5	68998714	68998734	-	TTCCAAACAGAACCAGGCGG	0.5587	0.5855	0.7094	0.5716	0.4919	0.6293	0.4919	0.6684	-0.237	0.6591	ank1a
chr5	68999513	68999533	-	AATCTTTTACTCAGCAAAGG	0.4494	0.5848	0.7482	0.3547	0.0502	0.5001	0.3073	-0.8341	-0.997	0.206	ank1a
chr5	68999949	68999969	-	TGGCAGTTCTGCTTCTGGAG	0.8604	0.5808	0.7658	0.5053	0.5841	0.6565	0.4595	0.1363	-0.2251	0.2126	ank1a
chr5	69002150	69002170	-	CCAGCTCACCAAAATGACCA	0.5577	0.7022	0.6516	0.1816	0.4432	0.6546	0.6319	0.9988	0.4404	0.5233	ank1a
chr5	69002245	69002265	-	TCAAACTCCACCACCACAGC	0.51	0.5114	0.7356	0.1421	0.0612	0.4586	0.3693	-0.2067	-0.3757	0.1218	ank1a
chr5	69003965	69003985	-	TCCAGTTGATGCCAAAGCCA	0.788	0.5953	0.6398	0.4392	0.4759	0.646	0.5719	0.5039	0.0695	0.4749	ank1a
chr5	69006754	69006774	-	GTCAAGATACTGATGCAAAA	0.4239	0.4384	0.7496	0.21	0.0828	0.3672	0.2441	-1.0047	-0.754	0.3934	ank1a
chr5	69006928	69006948	-	ATCCCTGGAAGCTGTAACCG	0.8249	0.6004	0.6787	0.4738	0.5933	0.7105	0.6995	1.1442	0.3234	0.3834	ank1a
chr5	69008411	69008431	-	GCCAAGGTGCTCCTGGATAA	0.6742	0.463	0.7591	0.4734	0.4648	0.498	0.4465	0.0639	0.3507	0.0459	ank1a
chr5	69008427	69008447	-	CGGGCATCACCGCGTGGCCA	0.7727	0.4517	0.6563	0.5201	0.3553	0.3944	0.2934	-0.5001	-0.8994	0.0765	ank1a
chr5	69008550	69008570	-	GCCGATCCACATGGCAGCCC	0.6622	0.3898	0.6647	0.4307	0.4933	0.6265	0.5756	0.4245	0.1928	0.0222	ank1a
chr5	69009008	69009028	-	ATACAGGCCAAGACCAAAGT	0.4827	0.525	0.8063	0.3885	0.2988	0.6147	0.6281	0.599	0.7825	0.5248	ank1a
chr5	69009024	69009044	-	GGACCAAGGAGCCCCAATAC	1.0	0.5246	0.6941	0.3687	0.469	0.5333	0.4161	-0.2603	0.5003	0.0285	ank1a
chr5	69009038	69009058	-	ATCGAGATCCTTCTGGACCA	0.7971	0.6306	0.7449	0.3933	0.5286	0.649	0.6237	0.6625	0.3325	0.2269	ank1a
chr5	69009465	69009485	-	GTCAGACTTCTGCTGGACCG	0.9608	0.6719	0.8241	0.5312	0.5921	0.6857	0.7096	0.9303	0.0455	0.4267	ank1a
chr5	69009501	69009521	-	CTGCACATCGCATCCAGGAG	0.6176	0.5893	0.7565	0.5618	0.5453	0.5979	0.3467	-0.1471	-0.2988	0.1467	ank1a
chr5	69009506	69009526	-	CACCGCTGCACATCGCATCC	0.5912	0.5603	0.7497	0.2177	0.2569	0.3597	0.3714	-0.383	-0.2004	0.0351	ank1a
chr5	69009612	69009632	-	TGATGTGAACTTCACACCTA	0.7108	0.5486	0.6597	0.4819	0.4755	0.6119	0.3969	-0.2322	-0.1509	0.0662	ank1a
chr5	69009638	69009658	-	GCTCAGCTTCTTCTGAACCG	1.0	0.6835	0.8568	0.3987	0.4917	0.6844	0.7717	0.9732	0.175	0.7126	ank1a
chr5	69014101	69014121	-	CAATCCTGACGTCCTGAGCA	0.4983	0.594	0.5837	0.3135	0.2761	0.586	0.4453	0.48	0.0638	0.1145	ank1a
chr5	69014200	69014220	-	CAACCACGGTACTAAGGGCA	1.0	0.6357	0.5354	0.4923	0.4791	0.5835	0.4716	0.1204	-0.2966	0.0242	ank1a
chr5	69014206	69014226	-	GCTCATCAACCACGGTACTA	1.0	0.483	0.7069	0.1614	0.3051	0.4734	0.4756	-0.049	0.1255	0.2042	ank1a
chr5	69016348	69016368	-	AAACGTCAACGCTCAGTCTC	0.495	0.4622	0.6681	0.4546	0.175	0.3387	0.3178	-0.2058	-0.021	0.0419	ank1a
chr5	69016399	69016419	-	GGCGTTGGCTGGCCAGGAGC	0.8609	0.4136	0.7154	0.5998	0.5067	0.6009	0.5693	0.362	0.2566	0.0506	ank1a
chr5	69016405	69016425	-	TATAGCGGCGTTGGCTGGCC	0.7913	0.4447	0.6864	0.7255	0.2451	0.3471	0.2173	-0.9926	-1.182	0.0393	ank1a
chr5	69018995	69019015	-	CGGGCTGCATTTGGCCTCCA	0.8537	0.5116	0.5949	0.7803	0.5507	0.4657	0.2006	-0.5034	-0.438	0.0342	ank1a
chr5	69025412	69025432	-	TTCCTCCGCGCAGCTCGCTC	0.7015	0.4287	0.7781	0.3474	0.2362	0.5049	0.4535	-0.2571	-0.2388	0.0765	ank1a
chr5	69128045	69128065	-	GGCAACCGAAAGCACAGGAA	0.6818	0.5803	0.7056	0.4083	0.525	0.6675	0.5071	0.4486	0.1705	0.077	slc25a45
chr5	69128050	69128070	-	CTGACGGCAACCGAAAGCAC	1.0	0.5594	0.6219	0.594	0.5132	0.7147	0.658	0.5322	0.2392	0.2676	slc25a45
chr5	69128093	69128113	-	GTAATCCAGGGCGTTACTGT	0.7869	0.5991	0.7497	0.2947	0.5255	0.7009	0.5597	0.774	0.951	0.2884	slc25a45
chr5	69128106	69128126	-	GGGACTGGGTCAGGTAATCC	0.828	0.4011	0.609	0.469	0.4938	0.6062	0.4317	0.0311	0.1425	0.0048	slc25a45
chr5	69128115	69128135	-	CGTTGTGGTGGGACTGGGTC	0.7002	0.3762	0.7287	0.8086	0.5677	0.5694	0.2563	-0.4387	-0.5731	0.0423	slc25a45
chr5	69128468	69128488	-	TTAAGGTGAACTCGTATGGC	0.8619	0.5202	0.6395	0.4072	0.125	0.5322	0.5876	0.099	0.2742	0.3808	slc25a45
chr5	69128485	69128505	-	TTTTTCTGTCATCATCCTTA	0.2916	0.3255	0.7019	0.2163	0.0	0.1436	0.0519	-2.0303	-1.8158	0.2411	slc25a45
chr5	69149627	69149647	-	GGCTCAGGTGCGGTGTGGAC	0.6101	0.4591	0.6167	0.6813	0.5831	0.6269	0.3131	-0.3661	-0.4343	0.0302	zgc:171967
chr5	69150024	69150044	-	GGCCTGATTCAGCGTTCTGG	0.834	0.6528	0.7909	0.4473	0.472	0.6885	0.5275	0.3926	-0.1613	0.078	zgc:171967
chr5	69150045	69150065	-	CAGCAAAAGGCAACGTCTGA	0.6937	0.5127	0.7214	0.3764	0.2104	0.528	0.1531	-0.4481	-0.3061	0.0395	zgc:171967
chr5	69150058	69150078	-	ATTTTTGAATCACCAGCAAA	0.3488	0.4886	0.6203	0.4102	0.0	0.2406	0.0856	-1.4949	-1.4199	0.1175	zgc:171967
chr5	69150779	69150799	-	GTCTGTGTTTAATGGGCCTG	0.3549	0.6074	0.6444	0.6875	0.4764	0.6071	0.3375	0.0857	-0.8097	0.0339	zgc:171967
chr5	69154684	69154704	-	GTTTGCCTATGACCAGTATG	0.6202	0.6708	0.7183	0.5684	0.337	0.6283	0.5904	0.6739	0.2654	0.5382	zgc:171967
chr5	69154755	69154775	-	TTTTCCTCTGAAGGTAATTC	0.4998	0.3148	0.5896	0.2683	0.0	0.2107	0.1782	-1.7479	-1.4376	0.1015	zgc:171967
chr5	69155228	69155248	-	CAAAGATGGAGGAGACTATG	0.3694	0.5369	0.6858	0.4843	0.5527	0.5993	0.5025	0.371	0.3186	0.0084	zgc:171967
chr5	69155292	69155312	-	TTAGGGTGGACAGCGGCTAC	1.0	0.541	0.7875	0.5141	0.4771	0.5144	0.4396	-0.1549	0.4622	0.0381	zgc:171967
chr5	69155310	69155330	-	CCATTGTGGATCCTCACATT	0.5823	0.3664	0.6975	0.4785	0.3226	0.4785	0.3061	-0.3434	0.502	0.0269	zgc:171967
chr5	69156297	69156317	-	TACACCTAAAGACATGCTGA	0.9765	0.6015	0.6374	0.1643	0.2259	0.6649	0.5465	0.3833	0.0379	0.0472	zgc:171967
chr5	69156417	69156437	-	GGACGTAAAGGCTGTGGATC	1.0	0.3868	0.6647	0.3407	0.4487	0.5801	0.2783	-0.5296	-0.4616	0.005	zgc:171967
chr5	69156429	69156449	-	TAATGATCAGGAGGACGTAA	0.5057	0.6052	0.5356	0.5064	0.2243	0.5544	0.4015	0.2764	0.5775	0.1884	zgc:171967
chr5	69156438	69156458	-	CTGGAACTATAATGATCAGG	0.6848	0.6669	0.6102	0.6879	0.405	0.6616	0.5209	0.7229	0.144	0.3522	zgc:171967
chr5	69156441	69156461	-	CCGCTGGAACTATAATGATC	0.769	0.4701	0.6492	0.4937	0.3566	0.4734	0.3914	0.0481	0.4307	0.0168	zgc:171967
chr5	69160851	69160871	-	ACTCAGTACGCCTCACTTAC	0.9211	0.336	0.7339	0.354	0.183	0.3512	0.1304	-0.9056	0.4375	0.1113	zgc:171967
chr5	69165936	69165956	-	AGAGAAACCGGGCATGTGGG	0.5362	0.6032	0.8037	0.5479	0.5457	0.6426	0.6238	0.5592	-0.0458	0.4026	zgc:171967
chr5	69167061	69167081	-	AGAGGAGCAACAAACTAGTG	0.7917	0.6155	0.7423	0.4678	0.5493	0.6844	0.6072	0.8289	0.404	0.2835	zgc:171967
chr5	69167079	69167099	-	AACCACAGGACAGCAGAAAG	0.3569	0.5379	0.7378	0.4601	0.5651	0.6856	0.6185	0.8328	0.1672	0.0971	zgc:171967
chr5	69167093	69167113	-	AGCGAGTCTGAGGAAACCAC	0.5772	0.6402	0.7105	0.6842	0.6221	0.7227	0.6847	0.9155	0.8094	0.275	zgc:171967
chr5	69167103	69167123	-	TTACAGCAACAGCGAGTCTG	0.9693	0.604	0.7235	0.5603	0.4499	0.6386	0.5882	0.4312	-0.1433	0.314	zgc:171967
chr5	69169575	69169595	-	CGATCAAGAGCGTTTTCTCT	0.4081	0.4179	0.6371	0.164	0.2542	0.387	0.1272	-1.6038	-1.1769	0.0701	zgc:171967
chr5	69172182	69172202	-	CGAGCACCTGCGGGTGCGCA	1.0	0.4774	0.6217	0.5557	0.3603	0.3556	0.3489	-0.083	-0.466	0.056	zgc:171967
chr5	69172219	69172239	-	TGCTCATGTCCCTCAACTCC	1.0	0.3753	0.5367	0.153	0.3984	0.5627	0.4638	0.127	0.1078	0.021	zgc:171967
chr5	69172338	69172358	-	CAGGCTGTCCGTGGTGTCTC	0.7228	0.3902	0.6232	0.7474	0.5015	0.4789	0.3419	-0.4278	-0.3133	0.0325	zgc:171967
chr5	69175151	69175171	-	ACCAATCAAGCCTCGTTATG	0.9681	0.5017	0.7911	0.3245	0.3159	0.4697	0.4229	-0.0578	-0.2483	0.0621	zgc:171967
chr5	69205333	69205353	-	GGTGACCGTGCAATACAGAC	0.6214	0.593	0.6473	0.4282	0.4895	0.6915	0.6281	0.7876	0.7691	0.4657	mat2ab
chr5	69207498	69207518	-	TCATTTAGAGCGAGACGAGC	1.0	0.5276	0.5545	0.2964	0.0	0.5091	0.3444	0.0082	0.0409	0.1867	mat2ab
chr5	69207525	69207545	-	GCAGTCTCCAGACATCGCTC	0.3485	0.5182	0.7356	0.2098	0.4271	0.6817	0.6149	0.6722	0.8534	0.3771	mat2ab
chr5	69208757	69208777	-	CGGCTATGACGACTCAACCA	1.0	0.6723	0.7214	0.4205	0.5889	0.6977	0.7479	0.6298	0.2699	0.1794	mat2ab
chr5	69208982	69209002	-	GAAGCAAGACCCAGATGCAA	0.3952	0.5839	0.5274	0.4903	0.4184	0.674	0.6321	0.4968	0.2186	0.2564	mat2ab
chr5	69212031	69212051	-	TCCGTTGGAGAAGGCCATCC	0.7657	0.4419	0.6647	0.6707	0.513	0.5005	0.4896	0.1033	0.4816	0.0273	mat2ab
chr5	69234786	69234806	-	TCCAAACGCAGCTCTTTATC	0.4586	0.3906	0.7356	0.2312	0.0	0.2389	0.127	-1.5446	-0.4321	0.0746	inpp5jb
chr5	69234823	69234843	-	GCGCTTGCGGCCGATGGCTC	1.0	0.391	0.7639	0.6903	0.4608	0.5966	0.373	-0.1376	-0.4694	0.0203	inpp5jb
chr5	69235537	69235557	-	GGACAGACACATATGATACC	0.6837	0.6338	0.7308	0.2494	0.3176	0.6748	0.6961	0.7736	1.1055	0.4139	inpp5jb
chr5	69235598	69235618	-	GTGCTGGAAGGTTTCCACGA	0.4098	0.66	0.7449	0.4975	0.6291	0.7394	0.6125	0.4428	0.2137	0.1466	inpp5jb
chr5	69235610	69235630	-	GACAGTGAGACGGTGCTGGA	0.4325	0.5909	0.7198	0.5415	0.5817	0.6942	0.6501	0.5337	0.3806	0.1464	inpp5jb
chr5	69237914	69237934	-	CGTATTATGGGAAAAAGACC	0.8879	0.5699	0.6536	0.2211	0.3792	0.672	0.4093	0.3228	0.168	0.119	inpp5jb
chr5	69237961	69237981	-	CTGGAAATGCAAGTTGTGAA	0.564	0.6054	0.6584	0.4538	0.2318	0.456	0.4687	-0.0989	-0.4776	0.0723	inpp5jb
chr5	69237986	69238006	-	AGACCTGAACTTCCGAATCG	0.7958	0.6695	0.7354	0.2443	0.401	0.6401	0.6704	0.5423	-0.0251	0.2535	inpp5jb
chr5	69242128	69242148	-	GCAGCAACAGTTTGACGGAC	0.7509	0.4904	0.4503	0.5967	0.3767	0.6211	0.3819	-0.0816	-0.0638	0.1663	inpp5jb
chr5	69242170	69242190	-	GAACACAGAGCAGCGCATGG	0.4489	0.7318	0.8194	0.4142	0.5088	0.7439	0.7171	1.0494	0.3829	0.1268	inpp5jb
chr5	69242265	69242285	-	TGTGTGCAGGGGAATAAAGG	0.4049	0.6803	0.9182	0.512	0.5863	0.7207	0.6037	1.1136	0.8429	0.336	inpp5jb
chr5	69242268	69242288	-	GACTGTGTGCAGGGGAATAA	0.2838	0.4583	0.6644	0.5038	0.3613	0.4455	0.2904	-0.4534	-0.1256	0.0428	inpp5jb
chr5	69246879	69246899	-	ATTTTCATCTGCCGTTCCTG	0.4125	0.6088	0.7291	0.3229	0.0	0.4763	0.2243	-1.1095	-1.1984	0.1214	inpp5jb
chr5	69246936	69246956	-	TTCTGCAGGCCACGTCTCAG	0.9206	0.6039	0.7152	0.4825	0.3505	0.589	0.602	0.3736	-0.0783	0.0702	inpp5jb
chr5	69259046	69259066	-	CGCAGGTGGCAGAAGACTTC	1.0	0.3232	0.7922	0.3383	0.3373	0.394	0.243	-0.38	0.3956	0.0193	inpp5jb
chr5	69259063	69259083	-	CACCGCAGACACACAGCCGC	0.4759	0.5525	0.6681	0.4179	0.3908	0.6029	0.5053	0.701	0.2117	0.076	inpp5jb
chr5	69259153	69259173	-	GAGGGCTGCATCGCTTCCTC	0.8323	0.3903	0.7639	0.6036	0.5286	0.5048	0.3911	-0.3035	0.0151	0.0332	inpp5jb
chr5	69259172	69259192	-	CTCGGAGCCATATTTCCATG	0.9238	0.6664	0.7911	0.3738	0.6448	0.6617	0.2639	-0.1106	-0.5198	0.3604	inpp5jb
chr5	69259255	69259275	-	TGAACCGAACGCTGAAGCTC	1.0	0.5007	0.5274	0.3301	0.2971	0.68	0.6117	0.8438	0.7057	0.0534	inpp5jb
chr5	69259335	69259355	-	CAGAGGAGCCCGCGAGTCGA	1.0	0.4932	0.6822	0.6881	0.5075	0.6588	0.4755	0.5713	0.3678	0.0991	inpp5jb
chr5	69278212	69278232	-	CGATGTTCACTTCATAGGTC	0.9225	0.4779	0.611	0.4942	0.1582	0.4812	0.2664	-0.649	-0.4895	0.1365	selm
chr5	69278217	69278237	-	TTTCTCGATGTTCACTTCAT	0.2568	0.3753	0.7636	0.5396	0.1496	0.311	0.1348	-1.1408	-0.6632	0.1031	selm
chr5	69278248	69278268	-	CCTCTACTCGAGCCCTCGCC	1.0	0.4142	0.7762	0.4251	0.0975	0.2567	0.192	-0.4574	-0.4049	0.3954	selm
chr5	69280224	69280244	-	AGGAATGTCCTGGGTCACAA	1.0	0.6387	0.6977	0.3952	0.4778	0.6463	0.4981	0.3352	0.2911	0.4032	selm
chr5	69280244	69280264	-	GACTTTAAAGGATACTAAAG	0.292	0.5079	0.7011	0.3238	0.4696	0.6749	0.4224	0.242	0.0355	0.171	selm
chr5	69283433	69283453	-	CAGGAATGTGCTTCATCACC	0.8479	0.4666	0.6398	0.5086	0.4883	0.5904	0.4764	0.0331	0.2045	0.1009	selm
chr5	69283452	69283472	-	ACGAGTTCAGGATCGGCCCC	1.0	0.5203	0.7214	0.6745	0.5109	0.5209	0.5328	0.2714	0.0543	0.0889	selm
chr5	69283464	69283484	-	TGGTTGAGGAGGACGAGTTC	0.4746	0.4455	0.7447	0.5827	0.4051	0.5724	0.3464	-0.8765	-0.2675	0.0161	selm
chr5	69283475	69283495	-	CTTCATAATAGTGGTTGAGG	0.4646	0.6135	0.7482	0.4072	0.3304	0.6271	0.4725	0.0975	-0.2612	0.0455	selm
chr5	69315992	69316012	-	CGAGAAGCTGCGAGACATCG	1.0	0.6328	0.7	0.5265	0.5944	0.7218	0.5885	0.5537	-0.1663	0.2427	smtnb
chr5	69316037	69316057	-	CATGACCTCCATCAAAACTG	0.3974	0.7164	0.7658	0.4509	0.298	0.6662	0.76	1.1569	0.4126	0.4066	smtnb
chr5	69326856	69326876	-	TCACGGAGTAATAGCATGGT	1.0	0.5955	0.6253	0.4465	0.5739	0.6842	0.6528	0.8411	1.0234	0.0797	smtnb
chr5	69326938	69326958	-	AGAAAACTGCAGTACATCTG	0.2208	0.6761	0.8099	0.4757	0.4322	0.6813	0.6605	1.1308	0.7358	0.3789	smtnb
chr5	69327032	69327052	-	TCATGCAAGAAGATCTTGCT	0.8221	0.6175	0.644	0.4128	0.3102	0.5799	0.5159	-0.0883	0.1806	0.1255	smtnb
chr5	69327056	69327076	-	AGCAGGAGAACGCATGTTTA	0.4645	0.2758	0.7922	0.3677	0.3128	0.3412	0.1194	-1.2577	-0.3386	0.0312	smtnb
chr5	69327073	69327093	-	GGCCATTGCCACATTACAGC	0.8652	0.4915	0.7214	0.1371	0.0	0.3427	0.2661	-0.3621	-0.5346	0.2629	smtnb
chr5	69327094	69327114	-	CCAGGTTTCACCTGTTGTTG	0.7001	0.4764	0.7344	0.339	0.4852	0.5863	0.4486	-0.4539	-0.5026	0.0993	smtnb
chr5	69327112	69327132	-	TCTGGAGGAAGCCACAGCCC	0.6137	0.5621	0.7919	0.5949	0.5721	0.6299	0.6282	0.8536	0.8732	0.2909	smtnb
chr5	69327127	69327147	-	GAGTATTGAAGCGCGTCTGG	0.9794	0.6101	0.7436	0.6222	0.6342	0.6947	0.5545	0.9538	0.3692	0.2702	smtnb
chr5	69327178	69327198	-	TCTGCAGAGAGCCGTGCAAG	0.7107	0.5903	0.7351	0.542	0.4198	0.6405	0.5875	0.7697	0.2766	0.2173	smtnb
chr5	69327289	69327309	-	TTGTGCCGAGTCTGGCCTGG	0.7777	0.662	0.7011	0.6162	0.5089	0.601	0.5582	0.7629	0.179	0.1682	smtnb
chr5	69327313	69327333	-	TCTACCAGATCATCTGGAGC	0.6235	0.5204	0.6937	0.1949	0.0908	0.5369	0.5317	0.2118	-0.2366	0.2149	smtnb
chr5	69338655	69338675	-	CTCATCCGGATCCTCTGTGA	0.7614	0.5889	0.7356	0.5136	0.5389	0.6471	0.6913	0.4216	0.4015	0.0278	smtnb
chr5	69350713	69350733	-	GCTGCCGCTCCGCAGAGAAC	0.742	0.4481	0.7835	0.3818	0.0	0.4478	0.5042	0.1264	0.5225	0.3734	smtnb
chr5	69350860	69350880	-	CCTGAGGGAGAATCATCTGC	0.5622	0.5455	0.7197	0.4253	0.4286	0.6291	0.5607	0.2544	0.2237	0.4713	smtnb
chr5	69350876	69350896	-	AGAAGAAGTGCAGACTCCTG	0.645	0.6145	0.7911	0.6352	0.6336	0.691	0.4938	0.8642	0.6318	0.18	smtnb
chr5	69351019	69351039	-	TCCTCCTCCATCCCAAAGAA	0.7379	0.4726	0.5021	0.3837	0.3097	0.5302	0.6435	-0.0356	-0.293	0.2105	smtnb
chr5	69354041	69354061	-	CTTACTAATGGCAAAGATAC	0.5818	0.4634	0.5979	0.3128	0.0992	0.4437	0.2961	-0.4639	0.15	0.1145	smtnb
chr5	69354086	69354106	-	GTTTTCCCTCAGGCGTCATC	0.9064	0.3913	0.7775	0.3646	0.0	0.3141	0.1743	-0.6801	-0.2703	0.2211	smtnb
chr5	69355873	69355893	-	AGACGACAGCTCCAGACTGA	0.2167	0.6323	0.7497	0.3437	0.4502	0.6867	0.6131	0.8437	0.926	0.2476	smtnb
chr5	69355921	69355941	-	CAGAAGCACAGCGGCTTCAC	0.621	0.4889	0.7024	0.6481	0.3537	0.4459	0.3298	-0.6696	-0.0656	0.0336	smtnb
chr5	69356061	69356081	-	CGGGACCGGAGCTCTCCGTC	1.0	0.5001	0.7151	0.6319	0.6238	0.6119	0.3292	-0.5261	-0.3042	0.0191	smtnb
chr5	69360830	69360850	-	AACTCCAGCGCTTCAGACCA	0.7435	0.5538	0.5509	0.4142	0.5584	0.6987	0.613	0.7325	0.4734	0.1793	smtnb
chr5	69360856	69360876	-	ACAGGTCCCATCAGAGGAAG	0.4309	0.4849	0.6669	0.7148	0.5657	0.6339	0.5674	0.594	-0.0166	0.2124	smtnb
chr5	69360862	69360882	-	ATAGTCACAGGTCCCATCAG	1.0	0.6324	0.8194	0.5857	0.6447	0.7026	0.7009	1.1443	0.8292	0.6441	smtnb
chr5	69360874	69360894	-	GAGAGTCCAGCGATAGTCAC	1.0	0.5456	0.687	0.7653	0.5571	0.675	0.5857	0.2662	0.3667	0.242	smtnb
chr5	69367667	69367687	-	AGGATCGGGAACCACAGAAA	0.9752	0.4746	0.7356	0.6793	0.4697	0.6647	0.6102	0.3042	0.575	0.019	smtnb
chr5	69387964	69387984	-	TCAAAGCAGCTTCAGCCTGC	0.5748	0.5134	0.7449	0.3111	0.0	0.4153	0.3437	-0.2567	-0.2026	0.3255	smtnb
chr5	69388124	69388144	-	CATTCGCCGACTGAGAGATG	1.0	0.5999	0.7678	0.4786	0.5055	0.6877	0.5816	0.9531	0.6158	0.1795	smtnb
chr5	69388169	69388189	-	GCGCAGCGCCACTGAGTACG	0.9584	0.6238	0.7047	0.6823	0.4632	0.6542	0.7131	0.673	-0.3718	0.1778	smtnb
chr5	69392366	69392386	-	TCAGGCCACACGTGACATCG	0.6615	0.6843	0.7141	0.4768	0.6057	0.6996	0.6258	0.9046	0.0533	0.0726	smtnb
chr5	69392384	69392404	-	CGTGCTGTCGAGGAAGATTC	0.9066	0.431	0.6735	0.4192	0.3241	0.4438	0.3401	-0.375	0.093	0.1991	smtnb
chr5	69392394	69392414	-	CTTCTTTAGACGTGCTGTCG	0.9697	0.5753	0.7954	0.4853	0.1412	0.4449	0.2923	-0.0734	-0.4394	0.0909	smtnb
chr5	69392541	69392561	-	TGCTAACCAGCACAGACACG	0.556	0.6875	0.7436	0.2641	0.4152	0.6613	0.7123	1.0432	0.2657	0.6374	smtnb
chr5	69421740	69421760	-	TTTACTCATCGCCACTAAAC	1.0	0.3994	0.7079	0.3126	0.0	0.1782	0.1706	-0.913	-0.1949	0.06	ccno
chr5	69421914	69421934	-	CTCCTTGTAGATTACAGCAG	0.4161	0.614	0.7627	0.488	0.5195	0.6684	0.5461	0.4526	0.1087	0.6854	ccno
chr5	69425037	69425057	-	CTGCCTCTCAAGACAACCGC	1.0	0.5575	0.6172	0.5323	0.4162	0.6232	0.469	0.1504	-0.1202	0.2702	ccno
chr5	69425133	69425153	-	CAGGTGTGCATCAGACTCAC	0.3504	0.5371	0.6066	0.692	0.5328	0.6108	0.3861	0.1581	0.5984	0.1278	ccno
chr5	69425152	69425172	-	AGCTCCTCTGTTCTCCAGTC	0.5266	0.4289	0.5553	0.7369	0.4816	0.5014	0.3399	-0.19	0.0292	0.0689	ccno
chr5	69429832	69429852	-	GAGGGTGTTCATTGAGAAGA	0.6191	0.5198	0.5689	0.6102	0.4055	0.6628	0.4486	0.2685	-0.0109	0.0324	isca1
chr5	69431240	69431260	-	AAATAAAGAGCAGTCAGATG	0.2257	0.5899	0.7294	0.4015	0.1776	0.63	0.4955	0.548	0.1179	0.02	isca1
chr5	69431299	69431319	-	AAGGTTGGTGTCCGAACCCG	1.0	0.6044	0.6669	0.9619	0.6488	0.6545	0.6602	0.7368	0.0468	0.567	isca1
chr5	69431318	69431338	-	CTTCAAACAGATTGGCCTGA	0.7	0.5407	0.6785	0.285	0.0	0.3837	0.2355	-0.8194	-1.0545	0.2813	isca1
chr5	69461898	69461918	-	TTCTTGAGATGTCAAGTGCC	0.6091	0.5464	0.5529	0.375	0.0	0.3597	0.5212	-0.0489	-0.2813	0.1768	zcchc6
chr5	69462850	69462870	-	GAGCGATGGACATTTGAAGC	1.0	0.5834	0.7214	0.43	0.2867	0.588	0.2572	0.158	-0.0423	0.0627	zcchc6
chr5	69462991	69463011	-	GCGGTTTTTCACTGATGGCA	0.8893	0.5674	0.5059	0.4558	0.2471	0.5649	0.296	-0.3672	-0.7643	0.0407	zcchc6
chr5	69463056	69463076	-	ACCAAAGCGGAGTCAACTGC	1.0	0.567	0.687	0.333	0.3427	0.6137	0.4821	0.4472	0.3897	0.2129	zcchc6
chr5	69463114	69463134	-	CTCTGATGGAGATCCGGAAG	0.9186	0.5249	0.7436	0.6494	0.5713	0.6443	0.4499	0.4234	-0.0178	0.0573	zcchc6
chr5	69463240	69463260	-	TCTTCAATAGGGTGAAGATG	0.2344	0.658	0.5965	0.4336	0.3243	0.6463	0.57	0.4976	-0.0183	0.2546	zcchc6
chr5	69464705	69464725	-	GATCGAGCAGGACGATGAGG	0.4219	0.6451	0.7233	0.5586	0.5612	0.6844	0.6184	1.1493	0.347	0.4597	zcchc6
chr5	69464741	69464761	-	ACACAGTGCTGAAGATCTGG	0.4398	0.6658	0.6763	0.3892	0.4701	0.6662	0.5933	0.7599	0.1059	0.5558	zcchc6
chr5	69464979	69464999	-	CAGATCCATTCACCGTCCAG	0.805	0.6809	0.7911	0.604	0.5442	0.6557	0.6171	0.6187	0.2532	0.406	zcchc6
chr5	69465972	69465992	-	AAAAAGAGGATTGCAATAGA	0.582	0.5113	0.6633	0.5113	0.043	0.4433	0.3755	-0.0073	0.2683	0.0259	zcchc6
chr5	69465986	69466006	-	TAAAAGACTGGCCCAAAAAG	0.6393	0.4883	0.7614	0.4278	0.1819	0.5729	0.5463	0.588	0.053	0.3053	zcchc6
chr5	69466107	69466127	-	AGCCGAAGTCCTGTGCTGTT	0.7759	0.4936	0.6868	0.4311	0.3748	0.3835	0.3339	-0.5573	0.0209	0.0669	zcchc6
chr5	69466361	69466381	-	CAAAGCCGTCAAGAAGGGAA	0.8219	0.6397	0.6052	0.5195	0.2975	0.5868	0.4564	0.0177	-0.2952	0.212	zcchc6
chr5	69466435	69466455	-	TCCCTAACCGGGGTTGAAAA	0.5881	0.396	0.7828	0.3701	0.1842	0.3562	0.2972	-1.1153	-1.112	0.1634	zcchc6
chr5	69468867	69468887	-	TGTGTGGACCAGATGGAAGA	0.5725	0.6301	0.8343	0.5485	0.4497	0.6714	0.7108	0.9714	0.6792	0.1571	zcchc6
chr5	69469247	69469267	-	TTGCTTCAGATACTGGGCAA	0.5976	0.5998	0.7072	0.6547	0.3585	0.5632	0.4033	-0.0983	-0.1139	0.1597	zcchc6
chr5	69469348	69469368	-	CTAATCTGCAAAGTGAGTGC	0.3136	0.5412	0.7072	0.3728	0.168	0.6234	0.5773	0.7313	0.6229	0.4205	zcchc6
chr5	69471519	69471539	-	TGGAGGGAGACTTTCATAGG	0.6122	0.6276	0.8146	0.7947	0.7347	0.6752	0.6605	0.5525	0.368	0.175	zcchc6
chr5	69471522	69471542	-	GTGTGGAGGGAGACTTTCAT	0.7334	0.5588	0.7589	0.5537	0.5418	0.5682	0.4054	-0.3937	0.3022	0.1702	zcchc6
chr5	69476806	69476826	-	CCCCTGCAGAATGCCAGTTC	0.8618	0.3656	0.7591	0.6044	0.3577	0.4552	0.356	-0.5917	-0.038	0.0163	zcchc6
chr5	69479172	69479192	-	TGAATTTGGTTTAAATGATG	0.2462	0.5452	0.6669	0.3722	0.2114	0.5412	0.1554	-0.3398	-0.7109	0.0189	zcchc6
chr5	69479378	69479398	-	ACATCAGAGAACGCTCCCAC	0.9127	0.6147	0.6183	0.6065	0.4877	0.6715	0.648	0.8654	0.825	0.2731	zcchc6
chr5	69479434	69479454	-	GTTCAGATGTGATAAATGTA	0.2476	0.5481	0.6425	0.4839	0.4502	0.6486	0.5797	0.1006	0.3754	0.1773	zcchc6
chr5	69481042	69481062	-	CAGCGATTGTGACCCCAAGG	0.8995	0.6953	0.8052	0.705	0.6901	0.6611	0.5429	0.9493	0.72	0.374	zcchc6
chr5	69481045	69481065	-	AGGCAGCGATTGTGACCCCA	0.8696	0.6121	0.6397	0.6526	0.6418	0.7017	0.6128	0.7028	0.6343	0.1653	zcchc6
chr5	69481130	69481150	-	AGAGCTGGCGGGACAAGAGC	0.3329	0.4744	0.6597	0.4908	0.4925	0.6437	0.5446	0.4184	0.6294	0.2179	zcchc6
chr5	69482644	69482664	-	GGAGTTCACCTGCCGACCGG	1.0	0.6583	0.8524	0.6042	0.6469	0.7349	0.6562	0.8898	0.1958	0.3888	zcchc6
chr5	69482705	69482725	-	TGCAGCTCTCCGGAAGGTCC	0.8797	0.3853	0.7012	0.4417	0.5114	0.6599	0.4614	-0.028	-0.05	0.0208	zcchc6
chr5	69482711	69482731	-	CTGTCCTGCAGCTCTCCGGA	0.552	0.5314	0.5837	0.4254	0.5173	0.6657	0.5839	0.1225	-0.1064	0.4954	zcchc6
chr5	69491702	69491722	-	ACAACACGCCTCCATGCTTC	1.0	0.3852	0.6799	0.3103	0.0176	0.3594	0.2889	-0.5	0.084	0.1153	psat1
chr5	69491743	69491763	-	TATTCTGGACTATCAGGTGC	1.0	0.5015	0.5647	0.5071	0.1865	0.6068	0.4605	0.674	0.4141	0.2783	psat1
chr5	69491749	69491769	-	CCCAATTATTCTGGACTATC	1.0	0.304	0.5406	0.2994	0.1848	0.2733	0.1084	-1.5837	-0.5036	0.0217	psat1
chr5	69491785	69491805	-	CAGGGAGGATCTGATTGGCA	0.8282	0.6191	0.6868	0.711	0.5863	0.6687	0.5277	0.6508	0.3807	0.0659	psat1
chr5	69491800	69491820	-	GACGGTTGTCATTGTCAGGG	1.0	0.6381	0.6714	0.4878	0.5209	0.6466	0.6003	0.3116	-0.1709	0.2267	psat1
chr5	69491804	69491824	-	GTGTGACGGTTGTCATTGTC	0.4169	0.3852	0.5908	0.6224	0.489	0.5198	0.282	-0.6103	-0.305	0.0281	psat1
chr5	69491853	69491873	-	CAGTTTGGTCTGATATTTGC	0.9951	0.2622	0.6112	0.4191	0.2045	0.3973	0.1805	-0.4245	0.0956	0.148	psat1
chr5	69491998	69492018	-	CAGACCAGTGGACGTGTCAA	0.6684	0.5718	0.609	0.6054	0.5782	0.637	0.4651	0.1773	0.0665	0.149	psat1
chr5	69492060	69492080	-	AACTTCATCCCGGACACCAA	1.0	0.601	0.7211	0.5661	0.4212	0.6023	0.506	0.2866	0.2188	0.2721	psat1
chr5	69495234	69495254	-	CCTCAATCTAATCGGGCTGA	0.9779	0.5674	0.6785	0.356	0.0	0.4322	0.3014	-0.3884	-0.6252	0.0486	psat1
chr5	69495281	69495301	-	ATCCTGTTCTTGCAAGGTGG	0.6425	0.5196	0.766	0.5029	0.4829	0.6354	0.4744	0.2179	-0.1961	0.5115	psat1
chr5	69495287	69495307	-	TATAAGATCCTGTTCTTGCA	0.5242	0.593	0.7572	0.2253	0.1203	0.5202	0.4561	-0.0126	0.0174	0.2035	psat1
chr5	69496072	69496092	-	GGTTTTACTCCAAGCACAGA	0.9384	0.5793	0.631	0.2309	0.0	0.4775	0.3405	-0.488	-0.7399	0.2844	psat1
chr5	69510915	69510935	-	CAAACTTCACTCAGCCGTAC	0.703	0.5115	0.5807	0.3998	0.0	0.2905	0.1561	-0.8009	-0.2698	0.0728	si:ch211-157p22.10
chr5	69512787	69512807	-	ACTCAATGGATTTCCAGCTG	1.0	0.6142	0.819	0.4133	0.4955	0.6413	0.5354	0.4545	0.0473	0.0551	si:ch211-157p22.10
chr5	69520755	69520775	-	CAACCTTCACATTGTGGAAC	0.7063	0.3919	0.5807	0.318	0.0	0.2784	0.2407	-0.4416	-0.352	0.0189	si:ch211-157p22.10
chr5	69520971	69520991	-	AAGACTAGTGAAGAAGCCAG	1.0	0.693	0.6255	0.8113	0.6437	0.7166	0.6704	1.2767	0.6191	0.7993	si:ch211-157p22.10
chr5	69523222	69523242	-	CAATGGCTGTCCTGAGGTAA	0.8271	0.4844	0.5734	0.6189	0.3998	0.5451	0.3182	-0.6409	-0.6377	0.0436	si:ch211-157p22.10
chr5	69536410	69536430	-	GTGCTGCTTCACTGTAATGC	0.3332	0.5564	0.6882	0.3604	0.2044	0.5843	0.5647	0.0926	-0.0588	0.0389	zgc:153044
chr5	69536444	69536464	-	TAAGATCCAGCAGGTGAGCG	0.6696	0.5904	0.6998	0.4555	0.3258	0.5188	0.648	0.5797	-0.302	0.2817	zgc:153044
chr5	69536453	69536473	-	TGTTTCTGATAAGATCCAGC	0.3645	0.6114	0.6877	0.1871	0.0	0.5158	0.4998	0.1228	0.2305	0.5883	zgc:153044
chr5	69536669	69536689	-	CAGTCTCGGCGGCTTTGCTC	0.8022	0.4018	0.6797	0.4279	0.4016	0.684	0.491	0.3174	0.4859	0.0199	zgc:153044
chr5	69544582	69544602	-	ACCAGTTCAAGGCTGTAACC	0.8424	0.5037	0.7544	0.4364	0.3924	0.5845	0.5353	0.1555	0.4946	0.3269	kiss1rb
chr5	69544593	69544613	-	GCCACAGTCCAACCAGTTCA	1.0	0.5787	0.5841	0.403	0.3792	0.524	0.592	0.2555	0.3182	0.1581	kiss1rb
chr5	69544615	69544635	-	CATGCTGAAGCGCATGGCGC	1.0	0.4144	0.7551	0.2957	0.0	0.4504	0.4892	-0.3123	-0.5121	0.0949	kiss1rb
chr5	69545325	69545345	-	GAACTCACAGGTAACGGCTC	0.9924	0.5226	0.7214	0.2834	0.5857	0.719	0.5427	0.8427	0.7804	0.0736	kiss1rb
chr5	69548010	69548030	-	CCTGGTCAATTATCTGCAAC	0.6098	0.465	0.7494	0.4013	0.0	0.3399	0.1875	-0.6429	-0.7101	0.1902	kiss1rb
chr5	69548744	69548764	-	ACGGTTACAAACCTCTACAT	0.9396	0.6138	0.7072	0.5893	0.4455	0.6316	0.6289	0.8417	1.2251	0.2299	kiss1rb
chr5	69559817	69559837	-	TCCCTGGCTCAATTGCACCG	0.7517	0.7221	0.8146	0.3486	0.4991	0.6998	0.7955	1.2678	0.2317	0.853	mapkapk5
chr5	69559853	69559873	-	GGAGGAGAGACTGACCATAG	0.9007	0.6554	0.8052	0.6929	0.7254	0.7262	0.6498	0.9211	0.8091	0.1564	mapkapk5
chr5	69559871	69559891	-	GCTTCTTAAAGTAAAGCCGG	0.7258	0.6836	0.5918	0.4669	0.3195	0.6699	0.5706	0.875	0.0889	0.5127	mapkapk5
chr5	69560259	69560279	-	CAGCTTTGACTTTCCTGAGG	0.8148	0.5063	0.7769	0.6288	0.4197	0.587	0.43	0.1462	-0.1817	0.1354	mapkapk5
chr5	69560262	69560282	-	CGGCAGCTTTGACTTTCCTG	1.0	0.5968	0.8146	0.595	0.6396	0.7165	0.4819	0.547	-0.0309	0.0963	mapkapk5
chr5	69562026	69562046	-	GCCGTACTATGTAGCACCCC	0.8278	0.5931	0.6363	0.5615	0.5871	0.6627	0.6193	0.9885	0.9122	0.1599	mapkapk5
chr5	69562074	69562094	-	CGGTTTTGCCAAAATCGATC	0.8666	0.4162	0.6456	0.2302	0.0	0.2086	0.0908	-1.3389	-1.0616	0.1132	mapkapk5
chr5	69562596	69562616	-	ACCAGAGAATCTGCTCTTCA	0.5603	0.4076	0.7214	0.3491	0.3256	0.4242	0.211	-0.9103	-0.2586	0.0153	mapkapk5
chr5	69565919	69565939	-	GGCCAGTCAGGTCACTAAAC	0.87	0.3864	0.7591	0.433	0.1184	0.162	0.3227	-0.6634	0.2562	0.0906	mapkapk5
chr5	69565931	69565951	-	TACAGAGAAGATGGCCAGTC	1.0	0.4942	0.6017	0.7426	0.4789	0.4242	0.3277	-0.349	0.1094	0.039	mapkapk5
chr5	69566022	69566042	-	TACTTCTCTCTGATAGGGCA	0.8791	0.5506	0.5624	0.4072	0.1524	0.5419	0.4374	0.0996	-0.5574	0.1969	mapkapk5
chr5	69566816	69566836	-	TTCCTCATGAATCCAGTCCA	0.671	0.6141	0.6398	0.4178	0.5077	0.6291	0.662	0.6986	0.4833	0.2262	mapkapk5
chr5	69567167	69567187	-	CCGACCCAAAGCTCGTAATG	1.0	0.6027	0.7354	0.4505	0.5173	0.6359	0.5487	0.4924	0.2011	0.1725	mapkapk5
chr5	69568695	69568715	-	CTGGAATCAGTGGTCCCGTC	0.9111	0.4932	0.7056	0.8757	0.5008	0.5	0.3711	-0.1194	0.0526	0.063	mapkapk5
chr5	69578010	69578030	-	TCTGCCCTGTTCTTCAACCA	0.4216	0.5688	0.7079	0.4001	0.4586	0.6498	0.7428	0.8311	0.4378	0.3721	aldh2.1
chr5	69582135	69582155	-	GTGGGCAAATTATTCCTGTA	0.5265	0.4976	0.6443	0.6011	0.4295	0.5428	0.3273	-0.1943	0.1507	0.0644	aldh2.1
chr5	69588649	69588669	-	AGTGATCTGCCATGTCGCGG	0.6503	0.5915	0.7765	0.5366	0.3533	0.6635	0.552	0.6112	0.1188	0.2615	aldh2.1
chr5	69607375	69607395	-	CCAGGAATGGGTCCCACAGC	0.75	0.4935	0.7497	0.441	0.4563	0.4975	0.4195	-0.0756	0.0795	0.0684	aldh2.2
chr5	69856701	69856721	-	GGTCAGAGAACGGCATCGTC	1.0	0.4762	0.7181	0.4303	0.4828	0.605	0.4681	0.1845	0.5988	0.2341	ugt2a6
chr5	69856747	69856767	-	ATCCGCATGGACAGAACATG	1.0	0.5749	0.6669	0.399	0.5865	0.6709	0.5172	0.3875	-0.0765	0.1049	ugt2a6
chr5	69856810	69856830	-	GGAACGTATGATTGAGGAAC	0.4	0.4131	0.5085	0.4533	0.4413	0.6655	0.5421	0.0494	0.1102	0.0744	ugt2a6
chr5	69856816	69856836	-	GCTGCAGGAACGTATGATTG	0.4876	0.7015	0.8106	0.4237	0.4551	0.6496	0.6807	0.8753	0.2516	0.4255	ugt2a6
chr5	69856831	69856851	-	TGACCCTGAGCAACTGCTGC	0.6366	0.4808	0.6799	0.164	0.207	0.5613	0.5069	-0.1286	-0.5318	0.0961	ugt2a6
chr5	69861420	69861440	-	TTAAAGTCATTACCTTTGCC	0.4454	0.5108	0.682	0.1557	0.0	0.3372	0.4726	-0.6781	-0.844	0.2157	ugt2a6
chr5	69862961	69862981	-	TGTTTGCTTTTTGCACGGTC	0.2462	0.3919	0.5951	0.6659	0.0	0.4444	0.1001	-1.5003	-1.8331	0.0402	ugt2a6
chr5	70293132	70293152	-	TTCGGTCTTCACAGTGACGG	0.7432	0.5998	0.7344	0.5917	0.4075	0.6456	0.5795	0.2794	-0.4162	0.1064	znf618
chr5	70293158	70293178	-	TTGCTGGCCACAGATTCTGC	1.0	0.5654	0.7733	0.3446	0.1699	0.4623	0.5698	0.2123	0.1611	0.2522	znf618
chr5	70293206	70293226	-	AGAACCACACAGATTTCAGC	0.3907	0.5974	0.6846	0.1237	0.0	0.5031	0.2939	-0.1662	0.125	0.3927	znf618
chr5	70301399	70301419	-	GCTCACCATCAACGGCATGG	1.0	0.7217	0.7765	0.3178	0.3954	0.6764	0.7519	0.9406	0.2214	0.491	znf618
chr5	70301596	70301616	-	TCCTCTTTCAGGTCTTCAAC	0.4454	0.4362	0.6371	0.192	0.0814	0.3621	0.3052	-0.5557	-0.295	0.2166	znf618
chr5	70301607	70301627	-	AGGATTCGGCTTCCTCTTTC	1.0	0.1636	0.7356	0.4995	0.2977	0.31	0.0863	-1.6941	-0.8224	0.0131	znf618
chr5	70301627	70301647	-	ACTTGGTCCCATTTTCTGGA	0.5235	0.4894	0.6909	0.1629	0.1927	0.5646	0.3095	-0.7652	-0.871	0.4554	znf618
chr5	70311246	70311266	-	ACAGTTTCCCTTCCAATTTA	0.4162	0.1916	0.654	0.3401	0.129	0.307	0.0956	-1.4355	-0.6839	0.0459	znf618
chr5	70313488	70313508	-	ACATACTCTGAGGGCTGGGG	0.7054	0.4722	0.6711	0.6182	0.3587	0.5402	0.4114	-0.1317	-0.3238	0.1345	znf618
chr5	70313815	70313835	-	TCCACAGGCTCCACACGTGT	0.5416	0.6138	0.5983	0.4668	0.5028	0.6554	0.4989	0.552	0.5093	0.209	znf618
chr5	70313861	70313881	-	GGGACTGCATGTGCTCCAGG	1.0	0.7098	0.7354	0.7201	0.6987	0.7346	0.6706	1.0555	0.5203	0.6608	znf618
chr5	70313864	70313884	-	CATGGGACTGCATGTGCTCC	0.7151	0.4179	0.7446	0.4567	0.2145	0.4723	0.4537	-0.0785	-0.0956	0.005	znf618
chr5	70315629	70315649	-	TGTGCCCGCCGGCGCTGGGC	0.595	0.3164	0.6922	0.4279	0.0106	0.3248	0.2833	-0.8998	-0.9708	0.0134	znf618
chr5	70316966	70316986	-	TGAGAACACCGAGAAGGCCG	0.8556	0.638	0.7236	0.5171	0.5439	0.6987	0.6936	0.9522	-0.1183	0.8149	znf618
chr5	70317002	70317022	-	CCAGCGTCTGCGCCAGCTTC	1.0	0.2621	0.6833	0.5778	0.3479	0.3867	0.3291	-0.5109	-0.1812	0.0414	znf618
chr5	70317049	70317069	-	CAGAGCTTCCCGTATGGAGT	1.0	0.5711	0.7686	0.405	0.5536	0.6822	0.5525	0.4613	0.3891	0.2679	znf618
chr5	70317105	70317125	-	TTGACCTGATTGTACATGCG	0.471	0.6123	0.6913	0.421	0.3955	0.6385	0.6694	0.6714	0.0794	0.563	znf618
chr5	70317139	70317159	-	GGAATTGGAGCCTAGGGCGC	1.0	0.5141	0.7214	0.4835	0.4437	0.5453	0.518	0.3586	0.1478	0.1148	znf618
chr5	70317146	70317166	-	CCAAGGAGGAATTGGAGCCT	0.3732	0.5312	0.6741	0.3137	0.3713	0.4695	0.4061	-0.345	-0.2627	0.0178	znf618
chr5	70317160	70317180	-	GGTCACTGCAATGCCCAAGG	0.8647	0.6847	0.8474	0.622	0.5871	0.7034	0.7033	0.7794	0.207	0.3322	znf618
chr5	70317163	70317183	-	GCAGGTCACTGCAATGCCCA	1.0	0.5822	0.7356	0.4994	0.5577	0.6561	0.566	0.6179	0.2455	0.1318	znf618
chr5	70317181	70317201	-	ACCAACAGTCTGCGAGTGGC	0.7487	0.4686	0.5673	0.2682	0.3493	0.5638	0.4882	-0.0949	-0.3048	0.0915	znf618
chr5	70317211	70317231	-	ATAGGCTGTTAGCAAATAGC	0.4697	0.5378	0.687	0.4158	0.1957	0.5553	0.4845	-0.0902	0.4174	0.5354	znf618
chr5	70317229	70317249	-	TCGCACACCCTCGACTTGAT	1.0	0.5223	0.701	0.5538	0.2161	0.2904	0.2169	-0.2485	0.3167	0.1705	znf618
chr5	70317300	70317320	-	ACCCAGTGGTGAATCTGCTC	0.8219	0.5112	0.7449	0.3443	0.3447	0.5819	0.4786	0.1603	0.337	0.0195	znf618
chr5	70317400	70317420	-	GATTCCTGTGCGACCACAGA	0.7865	0.5599	0.7077	0.4384	0.3979	0.6622	0.4468	0.1373	0.1163	0.205	znf618
chr5	70317425	70317445	-	GAGAACAACCTGCGCAGCGG	0.6525	0.556	0.7674	0.636	0.4953	0.7052	0.6833	0.7694	0.0806	0.2611	znf618
chr5	70317485	70317505	-	CGTGAAGGCCTCGTGCTTGC	1.0	0.3316	0.7919	0.3805	0.1443	0.3796	0.1897	-0.5355	-0.3424	0.1592	znf618
chr5	70317500	70317520	-	GAAGCTCCCCTAATTCGTGA	1.0	0.6374	0.6657	0.299	0.2431	0.6706	0.3941	0.2204	0.1162	0.4739	znf618
chr5	70317529	70317549	-	CGTTGCTGCAATGTCGCGAC	0.7992	0.5147	0.6673	0.6849	0.2139	0.5264	0.3322	0.3377	0.0432	0.1689	znf618
chr5	70346161	70346181	-	GCTCGCATCCTCGGTTGGAG	1.0	0.5926	0.7561	0.2962	0.5283	0.6463	0.5024	0.3622	-0.2791	0.3932	pappaa
chr5	70346241	70346261	-	CCCTTTGGTATCTCCACTCC	1.0	0.3915	0.6597	0.3485	0.4709	0.4989	0.3386	-0.4468	-0.3444	0.0184	pappaa
chr5	70346273	70346293	-	CAGCCTTGACCCACATCTGG	0.6522	0.5347	0.668	0.6297	0.5954	0.6878	0.5355	0.4835	0.2428	0.2609	pappaa
chr5	70346313	70346333	-	TTCCTACCAGCTATGACAGT	1.0	0.6685	0.7214	0.368	0.3601	0.577	0.5508	0.3391	0.5051	0.162	pappaa
chr5	70356142	70356162	-	GAGCCATCCACGATCACTAG	0.8308	0.6185	0.7684	0.577	0.4848	0.6646	0.5208	0.5305	0.3084	0.3028	pappaa
chr5	70356221	70356241	-	TATGAGCTCGATCCGTTTTC	1.0	0.1323	0.8155	0.3457	0.1218	0.3288	0.0426	-1.748	-1.0465	0.1492	pappaa
chr5	70356250	70356270	-	TCGGGCGTTGGAGTGAATGG	1.0	0.6948	0.8194	0.7503	0.7043	0.7145	0.7088	1.0631	0.524	0.1951	pappaa
chr5	70356317	70356337	-	TGATGTATAACTTCATGAAG	0.5366	0.6111	0.6336	0.2719	0.2529	0.6207	0.3998	0.1967	-0.0864	0.3889	pappaa
chr5	70360707	70360727	-	GCCTCGGTAGTTGTGGTTCA	1.0	0.4647	0.6277	0.5416	0.4721	0.4683	0.4427	-0.0687	0.0075	0.0406	pappaa
chr5	70360761	70360781	-	CATGATCTGCCTTTGGGACA	0.2996	0.4299	0.7636	0.2728	0.3703	0.5406	0.3118	-0.2532	-0.4006	0.1062	pappaa
chr5	70360808	70360828	-	ACCAAATCCACCAGGTCCTC	0.554	0.3989	0.6505	0.2901	0.1819	0.3718	0.2837	-0.392	-0.0773	0.0261	pappaa
chr5	70360816	70360836	-	CCCGGATCACCAAATCCACC	0.7594	0.5891	0.7214	0.1985	0.4047	0.5019	0.3593	-0.0974	-0.1647	0.4805	pappaa
chr5	70360842	70360862	-	TTTGCGCGCTGGATGTTCGA	1.0	0.5423	0.7929	0.4859	0.0	0.4432	0.4112	-0.0901	-0.0857	0.5287	pappaa
chr5	70361081	70361101	-	ATTTGTTGATCCGTGACCGT	1.0	0.5799	0.7161	0.5428	0.0	0.5437	0.4826	0.3515	0.3261	0.4557	pappaa
chr5	70361187	70361207	-	CACCAGCCGGTTGTACAAGG	0.76	0.662	0.7614	0.6472	0.7296	0.7458	0.7179	0.7355	0.1305	0.156	pappaa
chr5	70361190	70361210	-	GAGCACCAGCCGGTTGTACA	0.7624	0.6003	0.797	0.5237	0.39	0.6256	0.7176	0.5955	0.4214	0.0808	pappaa
chr5	70361255	70361275	-	GTAAGCGTGTGATTGCATTC	0.6729	0.4769	0.7214	0.4557	0.3739	0.4357	0.17	-0.7503	0.0921	0.3562	pappaa
chr5	70361309	70361329	-	CATTCAGTCCTGTGTTTTTC	0.308	0.0901	0.6226	0.1739	0.0	0.1948	0.0296	-2.4776	-1.9064	0.0185	pappaa
chr5	70361333	70361353	-	CCATTTCCTTGTTTGCGCTC	1.0	0.3986	0.6456	0.2058	0.0	0.2815	0.1269	-0.8613	-1.0683	0.2227	pappaa
chr5	70361442	70361462	-	ATGAGAAGTGGGATTGAAGC	0.9981	0.4208	0.7544	0.5636	0.3098	0.6202	0.3353	-0.17	-0.2036	0.192	pappaa
chr5	70373739	70373759	-	CAGCTCCTTCACATCTAGAT	0.5456	0.4297	0.6726	0.4552	0.2091	0.3716	0.1755	-0.5543	-0.0387	0.1227	pappaa
chr5	70373770	70373790	-	GTGTGGAGCCGTCCAGCTTG	1.0	0.5503	0.7281	0.5372	0.5899	0.6587	0.5735	0.4087	-0.1904	0.0808	pappaa
chr5	70373794	70373814	-	AATTGGCGAAGAAGATATTG	0.2826	0.6133	0.671	0.4137	0.3844	0.6529	0.5927	0.542	0.4543	0.2389	pappaa
chr5	70373817	70373837	-	TCCAGCCAGATCTTCATCGG	0.5591	0.6528	0.7911	0.61	0.7098	0.713	0.7364	0.8993	0.2588	0.1286	pappaa
chr5	70373847	70373867	-	CGCGTCCTTATCCCACGGCC	1.0	0.5013	0.6052	0.5135	0.4843	0.4613	0.3573	-0.0107	-0.3833	0.0248	pappaa
chr5	70376517	70376537	-	GTGGCCAAAGGTACCATAGA	0.8834	0.469	0.6657	0.6014	0.5651	0.6641	0.5406	0.1216	0.4168	0.1206	pappaa
chr5	70376529	70376549	-	CATGGTGTGCGTGTGGCCAA	0.8997	0.5783	0.7919	0.8777	0.6071	0.6355	0.4567	0.4787	0.2187	0.0768	pappaa
chr5	70376616	70376636	-	CTCTAAACATGCATCATTGC	0.6285	0.3627	0.6456	0.1452	0.0504	0.363	0.1028	-1.3307	-1.2713	0.0333	pappaa
chr5	70376646	70376666	-	CAGATCTCCAGTTTCCAGCG	0.4865	0.7321	0.7281	0.3271	0.6109	0.6766	0.6237	0.7659	0.1179	0.3502	pappaa
chr5	70376720	70376740	-	TTTCCACACGTTTCATTTCC	0.9185	0.3586	0.6263	0.2239	0.0774	0.3108	0.068	-1.6774	-1.2775	0.0318	pappaa
chr5	70379396	70379416	-	AGGACGGTAGTTGGGTTGCC	0.9211	0.491	0.5696	0.5884	0.3666	0.2857	0.3078	-0.6792	-0.7057	0.1825	pappaa
chr5	70379416	70379436	-	GGTGCCATCGGCACAGGAGG	0.5223	0.4708	0.7243	0.6582	0.5489	0.6303	0.4215	0.2495	-0.4908	0.5019	pappaa
chr5	70379419	70379439	-	TGGGGTGCCATCGGCACAGG	0.7629	0.5639	0.7627	0.8379	0.6714	0.6516	0.5352	0.2118	-0.3345	0.0796	pappaa
chr5	70379422	70379442	-	ACTTGGGGTGCCATCGGCAC	1.0	0.5006	0.768	0.7652	0.5209	0.5904	0.5723	0.197	0.0504	0.1157	pappaa
chr5	70379485	70379505	-	TAGAAGTGGCCTGAGATGGG	0.7658	0.6674	0.78	0.7439	0.618	0.6888	0.725	1.0178	0.577	0.1529	pappaa
chr5	70386428	70386448	-	AAGAGTTGGACGCATATTGA	0.6061	0.4856	0.7686	0.4932	0.4681	0.6111	0.4032	-0.1673	0.3455	0.0452	pappaa
chr5	70386463	70386483	-	CCAGTGTCCGGAAGGTGAGC	1.0	0.4338	0.7024	0.2658	0.2973	0.5883	0.4675	0.0432	0.0181	0.0401	pappaa
chr5	70386471	70386491	-	CTCGGGCTCCAGTGTCCGGA	0.9794	0.5251	0.7009	0.5595	0.5356	0.6478	0.4676	0.1687	0.0036	0.3096	pappaa
chr5	70410312	70410332	-	CCCAGATCCATCCCGTTATG	0.4219	0.5117	0.8052	0.413	0.4835	0.5203	0.4019	-0.1803	-0.356	0.0945	pappaa
chr5	70410345	70410365	-	CAGCCTTGCAGAGGGCACGG	0.8942	0.668	0.6787	0.6923	0.5967	0.6271	0.6342	0.535	-0.0356	0.3166	pappaa
chr5	70410354	70410374	-	TGAAGCATGCAGCCTTGCAG	0.7927	0.4551	0.8524	0.3518	0.4686	0.7082	0.5439	0.6561	0.3752	0.3455	pappaa
chr5	70410433	70410453	-	AAGAACCGTTTCGTCTTGGG	1.0	0.6008	0.7423	0.5861	0.5514	0.6535	0.5876	0.4083	-0.0606	0.3584	pappaa
chr5	70410476	70410496	-	TGTTTCCGCCGACGGTCAAC	0.8976	0.4174	0.6877	0.4564	0.0	0.3038	0.3024	-0.5193	-0.2384	0.2469	pappaa
chr5	70410500	70410520	-	AAATTGCGGGACCCAGAGAC	0.6123	0.5604	0.6096	0.6282	0.2838	0.4734	0.4589	0.486	0.5471	0.0596	pappaa
chr5	70410500	70410520	-	AAATTGCGGGACCCAGAGAC	0.6123	0.5604	0.6096	0.6282	0.2838	0.4734	0.4589	0.486	0.5471	0.0596	pappaa
chr5	70423279	70423299	-	GGAGACGGTCTGGACCTGAT	0.7407	0.5905	0.734	0.7025	0.6813	0.6667	0.4771	0.5115	0.9236	0.3981	pappaa
chr5	70423326	70423346	-	CCGATGCGGTGTGTGAACGG	0.9074	0.693	0.8288	0.7406	0.6844	0.7211	0.8195	1.2811	0.3715	0.1506	pappaa
chr5	70438080	70438100	-	CCACGTCAGCCGGGCAGTAC	1.0	0.4529	0.7403	0.609	0.2833	0.4169	0.4103	-0.6484	-0.3657	0.0288	pappaa
chr5	70438114	70438134	-	ACACTAACCTTAGTAATAGC	1.0	0.5622	0.6256	0.2171	0.0	0.4285	0.4225	0.0378	0.5718	0.2716	pappaa
chr5	70567468	70567488	-	GGCTCCTCATGTGTGGTTGC	0.4643	0.2903	0.6041	0.2519	0.3767	0.5019	0.3245	-0.4753	-0.7901	0.0391	astn2
chr5	70606052	70606072	-	TCAGAGGCTGAAATCTACAC	0.8264	0.685	0.7449	0.5821	0.4208	0.662	0.6672	0.7047	0.901	0.7602	astn2
chr5	70606068	70606088	-	GCGAGTGGAGGACCCATCAG	1.0	0.6575	0.8194	0.9818	0.763	0.6875	0.6326	1.0644	0.7004	0.4805	astn2
chr5	70606080	70606100	-	CATTCAACATAAGCGAGTGG	0.7146	0.6666	0.7018	0.4646	0.3358	0.6306	0.4837	0.6351	0.1849	0.3907	astn2
chr5	70607325	70607345	-	CTCATACTGGTGCGCGGGGA	1.0	0.409	0.6489	0.6994	0.4985	0.5607	0.159	-0.7134	-1.0312	0.008	astn2
chr5	70625474	70625494	-	GCAGGATAACAGCACCAAAG	0.6956	0.673	0.8241	0.6251	0.643	0.7405	0.713	0.9385	0.4519	0.6078	astn2
chr5	70625492	70625512	-	GCCGCTCTACAGCCTGGTGC	0.6741	0.4602	0.713	0.4564	0.4484	0.6372	0.5725	0.3878	-0.1348	0.2116	astn2
chr5	70625528	70625548	-	CCCCACACCGGTCCTGCTGG	0.335	0.5536	0.8336	0.4103	0.569	0.6496	0.5494	0.4682	-0.3826	0.0582	astn2
chr5	70625570	70625590	-	CGCATGTCACCTCTGCAGAC	0.7669	0.5824	0.6962	0.4067	0.226	0.4489	0.4285	0.2722	0.1846	0.1193	astn2
chr5	70625606	70625626	-	GGAGATCCGCTGCCAGGAGA	0.512	0.5032	0.7154	0.4149	0.5312	0.7278	0.5275	0.7634	0.6172	0.0967	astn2
chr5	70625612	70625632	-	CGGAGTGGAGATCCGCTGCC	0.7487	0.4375	0.6868	0.6764	0.4072	0.2894	0.4509	-0.5034	-0.7835	0.1252	astn2
chr5	70649188	70649208	-	GCGTAGAGGCCTTGATGCAG	1.0	0.5064	0.6288	0.5472	0.5508	0.6857	0.5957	0.6841	0.1753	0.1019	LOC108190036
chr5	70649202	70649222	-	CCCAGATCAGGAGAGCGTAG	0.6292	0.6964	0.7911	0.4837	0.5673	0.6647	0.4786	0.4528	0.1864	0.2798	LOC108190036
chr5	70649214	70649234	-	TTCAGCGCTGGACCCAGATC	0.7206	0.4637	0.7639	0.5134	0.4207	0.4712	0.3112	-0.1115	0.4992	0.0316	LOC108190036
chr5	70712021	70712041	-	AAACACAGTCTGGATAACAG	0.7715	0.7944	0.8383	0.4137	0.4479	0.663	0.6822	1.3106	0.8038	0.4452	LOC108190036
chr5	70712094	70712114	-	GGATGATGACCTGTGCAGCC	0.7437	0.5244	0.6251	0.3199	0.2576	0.4744	0.4546	-0.554	-0.8993	0.158	LOC108190036
chr5	71254726	71254746	-	AAGGGCTACAAGCTGTACCG	0.9736	0.7637	0.8383	0.4622	0.661	0.7168	0.731	1.3041	0.7352	0.6356	brinp1
chr5	71254807	71254827	-	CCCATCCCGTGTGTGATCGG	0.8583	0.6013	0.8052	0.7685	0.6705	0.694	0.7021	1.1655	0.5482	0.2466	brinp1
chr5	71268130	71268150	-	CAGATGCCCAGAGAGAGGTC	0.4778	0.5592	0.7103	0.6745	0.4554	0.6159	0.6035	0.7092	0.8114	0.0506	brinp1
chr5	71268135	71268155	-	ACCACCAGATGCCCAGAGAG	1.0	0.6513	0.6192	0.4628	0.6071	0.653	0.7017	1.012	0.2957	0.3399	brinp1
chr5	71268230	71268250	-	GCTCCTGCAGAGCTCGCTGG	0.5255	0.5752	0.8248	0.5321	0.5063	0.6626	0.6317	1.174	0.4734	0.5263	brinp1
chr5	71280172	71280192	-	TACATTGACTTCGAGAGCTC	1.0	0.4406	0.7072	0.3395	0.3377	0.5991	0.4351	0.2744	0.5559	0.106	brinp1
chr5	71280200	71280220	-	CGGGATGGCGGAGACCTGGG	0.372	0.5958	0.7706	0.8965	0.7443	0.7229	0.6225	0.9398	0.598	0.1169	brinp1
chr5	71280329	71280349	-	CTACATCATGTGTAACGGCG	0.6492	0.6401	0.6795	0.4796	0.4992	0.6717	0.5164	0.1927	-0.5902	0.7041	brinp1
chr5	71280401	71280421	-	ATTGCGGTTTGCAGGTTTGC	0.9327	0.2962	0.6748	0.3613	0.0535	0.333	0.2053	-0.6168	-0.3368	0.1205	brinp1
chr5	71311587	71311607	-	GAGAGTAAACTGCATCTACA	0.6484	0.6103	0.7402	0.4439	0.3761	0.6022	0.5525	0.4942	0.6787	0.3898	brinp1
chr5	71311674	71311694	-	CAGGTGACGGAGACGCGGAC	1.0	0.5366	0.7576	0.6739	0.5614	0.6595	0.321	-0.285	-0.2912	0.0903	brinp1
chr5	71327439	71327459	-	GATCTCCAGCAATGCCATCA	0.6068	0.5861	0.7069	0.4372	0.1768	0.4833	0.5253	0.363	0.6422	0.0432	brinp1
chr5	71327532	71327552	-	GAACGCCAGCCAGGGAGTGG	0.7337	0.5781	0.7769	0.5574	0.5463	0.6809	0.6068	0.765	0.2869	0.1209	brinp1
chr5	71327541	71327561	-	GAAGATGGTGAACGCCAGCC	0.7452	0.4161	0.6159	0.6269	0.3555	0.2978	0.2904	-0.8368	-1.0331	0.1804	brinp1
chr5	71341168	71341188	-	TGAGGAACACGGCCATTGAG	0.4233	0.6195	0.7362	0.4058	0.6549	0.7453	0.7127	1.1403	0.8002	0.4946	brinp1
chr5	71341186	71341206	-	AGTTTGCCCGCTGGAAGGTG	0.918	0.588	0.6506	0.6758	0.4907	0.6492	0.5474	0.3871	-0.2633	0.0672	brinp1
chr5	71341191	71341211	-	TAGGGAGTTTGCCCGCTGGA	1.0	0.5639	0.701	0.5948	0.5606	0.6302	0.5715	0.3438	0.1208	0.0976	brinp1
chr5	71403345	71403365	-	CGACCCGGTATAAAATATAT	1.0	0.3789	0.57	0.2004	0.2219	0.3633	0.164	-0.7231	0.0926	0.413	brinp1
chr5	71403373	71403393	-	TTCATGGAGAGATTTCGACA	0.8391	0.6944	0.7308	0.3254	0.3311	0.5973	0.489	-0.1621	-0.1233	0.1812	brinp1
chr5	71403407	71403427	-	AGGCCCTTTCCACCACTCCA	0.8874	0.5516	0.5983	0.2612	0.543	0.6186	0.4748	0.2429	0.1679	0.1169	brinp1
chr5	71403427	71403447	-	GATTGGCTCATCTCTGACCG	0.6294	0.6095	0.8235	0.364	0.5163	0.7063	0.5772	1.0271	-0.0721	0.8549	brinp1
chr5	71679061	71679081	-	CGACAAGAGGGTGTATGCTG	0.5583	0.6357	0.7236	0.5588	0.6102	0.7496	0.6431	0.8951	0.492	0.1292	LOC101883074
chr5	71679074	71679094	-	GCAGAGTCCTGAGCGACAAG	0.81	0.579	0.843	0.4362	0.5642	0.6948	0.6564	0.6406	0.2476	0.6579	LOC101883074
chr5	71681817	71681837	-	ACAGACTACAGCATCTCCTC	0.5085	0.5801	0.7214	0.5018	0.4022	0.6257	0.5533	0.5681	1.0102	0.1122	LOC101883074
chr5	71681927	71681947	-	CTGATAACCCCACAGACATC	0.4632	0.4903	0.7214	0.4855	0.0678	0.3682	0.4644	0.2665	0.8025	0.252	LOC101883074
chr5	71681960	71681980	-	AAAGTTTTCCATTGCGTCCG	1.0	0.5024	0.706	0.4078	0.1037	0.3913	0.3846	-0.968	-1.2775	0.168	LOC101883074
chr5	71682137	71682157	-	GTTGTCCTGCGAGGTCCAGC	0.4506	0.5	0.7352	0.3885	0.208	0.4886	0.3962	-0.0241	0.0258	0.3797	LOC101883074
chr5	71682146	71682166	-	GACTGTAATGTTGTCCTGCG	0.603	0.6156	0.6665	0.6447	0.5451	0.6741	0.5801	0.3475	-0.4596	0.4354	LOC101883074
chr5	71700214	71700234	-	CTGCTGTATATCGATGCTAA	0.6771	0.6262	0.7308	0.4225	0.2354	0.4289	0.2536	-0.1722	0.048	0.0549	ak1
chr5	71702724	71702744	-	TCGAGAGGTCAAGCAGGGGG	0.5627	0.5337	0.6748	0.9624	0.5866	0.6098	0.4622	-0.0309	-0.4151	0.3188	ak1
chr5	71702730	71702750	-	ATACCCTCGAGAGGTCAAGC	0.8491	0.5271	0.6232	0.226	0.2292	0.5107	0.4054	0.2495	0.4057	0.2559	ak1
chr5	71702739	71702759	-	GATCGACGGATACCCTCGAG	0.8922	0.7545	0.8128	0.5471	0.6228	0.6436	0.571	0.5114	0.2449	0.2881	ak1
chr5	71702768	71702788	-	GCCAAGGCTGACGTCTCTAA	0.9189	0.4796	0.7591	0.444	0.4067	0.4985	0.2183	-0.5653	-0.0658	0.3094	ak1
chr5	71702784	71702804	-	CAAAGACGCCATGATCGCCA	1.0	0.6318	0.7356	0.5091	0.1852	0.6205	0.5123	0.7027	0.5007	0.2495	ak1
chr5	71703450	71703470	-	AGAAAGAGGCAAGCAGCTGC	0.4055	0.4562	0.6775	0.2993	0.1415	0.6179	0.4887	0.6131	0.551	0.0368	ak1
chr5	71703464	71703484	-	GTGGCGTCCGGTTCAGAAAG	0.8147	0.5673	0.7057	0.6778	0.6185	0.7389	0.6414	0.462	-0.171	0.1581	ak1
chr5	71741957	71741977	-	GTGGAAGTTCAGCGCTGAGA	0.7772	0.5178	0.6977	0.5161	0.3815	0.6864	0.5934	0.5839	0.6313	0.0283	gpsm1b
chr5	71742225	71742245	-	AGAACCACACTTTAAACTGC	0.2779	0.5087	0.5558	0.0115	0.0044	0.4856	0.2967	-0.2596	-0.4049	0.0729	gpsm1b
chr5	71742264	71742284	-	GGAGGCGCTCGGGGTTAAAG	0.3872	0.5057	0.8241	0.4585	0.7216	0.7266	0.469	0.3353	0.1164	0.3072	gpsm1b
chr5	71742294	71742314	-	GACGGCGAGGCTGAATGTGG	0.6473	0.6275	0.752	0.7636	0.6655	0.7421	0.6745	1.1364	0.5615	0.0759	gpsm1b
chr5	71742307	71742327	-	GTAACGGAGAGCTGACGGCG	1.0	0.6908	0.5719	0.5672	0.644	0.7213	0.6504	1.1222	0.0351	0.5579	gpsm1b
chr5	71742928	71742948	-	ACACCTGGACATCTCCAGAG	0.9843	0.7506	0.6866	0.6324	0.6009	0.6645	0.7361	1.127	0.6954	0.4644	gpsm1b
chr5	71742970	71742990	-	GTCTCTGGGTAACCTGCGGC	0.6734	0.4813	0.5695	0.4199	0.4366	0.5985	0.4327	0.1761	-0.4286	0.0465	gpsm1b
chr5	71744709	71744729	-	GCGCCGCCACTGAATACTAC	1.0	0.5515	0.7365	0.3152	0.1628	0.4745	0.2594	-0.5856	0.0728	0.3681	gpsm1b
chr5	71744778	71744798	-	GCGATAAAGCAGCAGAGCGA	0.623	0.5274	0.7402	0.3823	0.3004	0.6526	0.4982	0.4725	0.3844	0.3006	gpsm1b
chr5	71744807	71744827	-	TCAGCGTCTTGCCATTGCGA	0.7017	0.552	0.7035	0.4026	0.3138	0.6845	0.6344	0.7682	0.6044	0.4237	gpsm1b
chr5	71746283	71746303	-	GGCCATCAAGTTCCACCGAG	1.0	0.6477	0.6607	0.5542	0.6016	0.6889	0.5693	0.7313	0.0305	0.5146	gpsm1b
chr5	71746304	71746324	-	CCTGCTGGGCAACTTTGTGG	0.6727	0.6224	0.7918	0.6314	0.4846	0.6706	0.6713	0.8189	0.4343	0.1671	gpsm1b
chr5	71746361	71746381	-	TTTGGGGGATCGGGCCGCTC	0.3227	0.3248	0.806	0.7106	0.376	0.4232	0.1889	-0.8092	-0.748	0.0203	gpsm1b
chr5	71747927	71747947	-	GGGAACGTGTTTCATGCTAA	0.8517	0.6139	0.7072	0.5259	0.1993	0.4819	0.2426	-0.8258	-0.805	0.1518	gpsm1b
chr5	71747948	71747968	-	GCGCGGGCTCTGTATAACAT	1.0	0.5741	0.8063	0.5511	0.5008	0.6461	0.4451	-0.0206	0.045	0.3687	gpsm1b
chr5	71748295	71748315	-	TTCTCAAGAGCAGGGAGACA	0.5007	0.603	0.5474	0.3794	0.2719	0.5561	0.4529	-0.2801	-0.3464	0.0721	gpsm1b
chr5	71748304	71748324	-	CCTGGATATTTCTCAAGAGC	0.6367	0.4818	0.6678	0.3205	0.1345	0.5455	0.3677	-0.2449	-0.4216	0.1159	gpsm1b
chr5	71748370	71748390	-	GAATCTGGGAAACACGCTGA	0.9873	0.6374	0.6041	0.5324	0.5472	0.7423	0.6178	0.7429	0.3985	0.0445	gpsm1b
chr5	71748400	71748420	-	GGACCGTGTTGGAGAAGGGA	0.5253	0.584	0.5353	0.4275	0.6319	0.7167	0.5728	0.7237	0.4251	0.242	gpsm1b
chr5	71750264	71750284	-	AAACGCATACTTTTACCTGA	0.2648	0.586	0.6256	0.2191	0.0	0.411	0.2026	-1.3931	-1.346	0.2784	gpsm1b
chr5	71750368	71750388	-	TGTAAAGCGGGCGATTTTAA	0.6312	0.2809	0.7919	0.3472	0.1936	0.3984	0.0968	-1.3695	-0.757	0.1036	gpsm1b
chr5	71750394	71750414	-	AGCTGGCGCTGGAGGGCGAG	0.3228	0.4991	0.7231	0.6736	0.618	0.6103	0.5364	0.0328	-0.2655	0.1417	gpsm1b
chr5	71813994	71814014	-	CGATACAGGCGAAGCAGTGC	1.0	0.5165	0.6172	0.2775	0.204	0.6433	0.5888	0.5186	0.4307	0.0455	lhx3
chr5	71814008	71814028	-	CTGCCTCTTGCACACGATAC	0.9233	0.4451	0.6657	0.5755	0.2732	0.3714	0.3419	-0.6968	-0.2042	0.0211	lhx3
chr5	71814054	71814074	-	CCAGCCGACTGTCCTCCATC	0.8556	0.5364	0.6941	0.3572	0.4871	0.4653	0.4148	0.288	0.9025	0.2468	lhx3
chr5	71831229	71831249	-	TTCCTGATGGCGTCACGATC	0.8	0.4676	0.7247	0.4376	0.3222	0.3768	0.3021	-0.3492	0.1305	0.0365	LOC101883074
chr5	71831275	71831295	-	TCCTGCTATATGAAGCACGA	0.4773	0.6906	0.6786	0.2441	0.3061	0.6326	0.6589	0.2753	-0.0501	0.2595	LOC101883074
chr5	71832174	71832194	-	ATCACATTCACTGGGGTCAA	0.8123	0.5775	0.5807	0.446	0.3697	0.4837	0.3652	-0.2837	-0.404	0.0625	LOC101883074
chr5	71832234	71832254	-	TGGGCAGCGGAGACGTTTGG	1.0	0.6219	0.7968	0.8075	0.6596	0.6972	0.5167	0.156	0.0844	0.2552	LOC101883074
chr5	71838378	71838398	-	AGTGCACATCATCAACCTGG	0.5583	0.7142	0.6818	0.4123	0.4079	0.6986	0.683	0.8935	0.2408	0.6395	LOC101883074
chr5	71900062	71900082	-	CTCCGTGGGATGGGAATAAC	1.0	0.3353	0.6445	0.6381	0.4035	0.2744	0.2467	-0.7664	-0.1908	0.024	tmem250
chr5	71900093	71900113	-	TGTTGTGTGCGGCCCGTGGA	0.7798	0.5408	0.7429	0.6547	0.5468	0.7025	0.4928	0.6682	0.3169	0.109	tmem250
chr5	71900129	71900149	-	TGCGGTGCGCGCCGGGCCAC	1.0	0.289	0.7214	0.8041	0.4735	0.4447	0.2898	-0.0396	-0.3471	0.0191	tmem250
chr5	71900184	71900204	-	TCCAGCGGGACTTCAGGTAC	1.0	0.5427	0.6681	0.562	0.5908	0.597	0.4448	0.0287	0.1534	0.0362	tmem250
chr5	71900190	71900210	-	TGTACATCCAGCGGGACTTC	1.0	0.3511	0.6512	0.2991	0.3035	0.4413	0.3233	-0.6012	0.2121	0.0549	tmem250
chr5	71900229	71900249	-	GCAGACTGCAGCCGAAATAC	0.5069	0.477	0.6114	0.3601	0.2243	0.5299	0.3871	0.14	0.7784	0.292	tmem250
chr5	71907802	71907822	-	CGGTACAGACCTGTCGAAGA	1.0	0.5744	0.6739	0.6432	0.462	0.662	0.6738	0.511	0.2286	0.0996	nacc2
chr5	71911703	71911723	-	GTTGGCCAGTGTGTTCCTGC	0.3209	0.4981	0.7919	0.3203	0.4868	0.6625	0.4487	0.0073	-0.2176	0.288	nacc2
chr5	71913047	71913067	-	AAGTTCTGACAGTAAACTAC	0.5054	0.5478	0.6112	0.318	0.2982	0.6111	0.5841	-0.0737	0.7726	0.1517	nacc2
chr5	71927721	71927741	-	AGCGAGCACTGACCTTGTTG	0.6243	0.6214	0.843	0.348	0.5886	0.7025	0.6292	0.3851	0.1333	0.1079	nup214
chr5	71928139	71928159	-	CGGCGGTCTGAAGGAGCAGA	0.2989	0.5398	0.6208	0.6267	0.6156	0.6715	0.4489	0.1844	0.0038	0.1251	nup214
chr5	71928148	71928168	-	TGGAGAAGCCGGCGGTCTGA	1.0	0.5023	0.7261	0.5158	0.5708	0.6532	0.3809	0.3164	0.3114	0.0394	nup214
chr5	71929345	71929365	-	GTACGCCACCGCAAAAGTGT	1.0	0.6487	0.6823	0.3479	0.3876	0.6917	0.6093	0.7591	0.7312	0.6461	nup214
chr5	71930553	71930573	-	ACACCAGATCATTGAAGTTC	0.5369	0.3647	0.4991	0.3469	0.0	0.3639	0.3978	-0.4145	0.2818	0.0446	nup214
chr5	71930582	71930602	-	ATGGTGCTGTCTCTCAGTGC	0.4655	0.5636	0.7591	0.5504	0.4738	0.6483	0.6813	0.5101	0.4077	0.0992	nup214
chr5	71930610	71930630	-	ACCAGTCCTCGATGTGGCAC	1.0	0.5015	0.6647	0.6449	0.3829	0.6233	0.4122	0.4837	0.1606	0.0789	nup214
chr5	71931214	71931234	-	TCCTCGCTGTTCTCCGTGAC	0.9033	0.486	0.5931	0.5612	0.4708	0.5061	0.4342	-0.1574	-0.6351	0.0321	nup214
chr5	71931464	71931484	-	AGCAGCAGCGTCGGTGCAGC	0.5652	0.2474	0.693	0.3304	0.0516	0.41	0.2484	-0.5679	-0.7156	0.0345	nup214
chr5	71931529	71931549	-	GCTGTTTGACTCCCGGGTTC	0.6152	0.3134	0.7777	0.5917	0.3153	0.4133	0.3114	-0.4906	-0.1687	0.1296	nup214
chr5	71934268	71934288	-	GGCGACTGGAGCAGCAGGGA	0.4883	0.5434	0.6301	0.5301	0.6192	0.6656	0.5199	0.5188	0.2667	0.0148	nup214
chr5	71934399	71934419	-	GCTGTGAAGGGTAATGTGTA	0.2981	0.4872	0.7383	0.3553	0.5199	0.6143	0.5912	0.2709	0.1856	0.0341	nup214
chr5	71934412	71934432	-	AGCAGAGGGAGGAGCTGTGA	0.5065	0.4617	0.7119	0.6493	0.6047	0.6395	0.5489	0.5086	0.7903	0.0047	nup214
chr5	71934436	71934456	-	GGGCGGGGCTGTGAATGATG	0.2717	0.6438	0.7755	0.7245	0.6875	0.731	0.6937	0.8058	0.4461	0.2151	nup214
chr5	71934506	71934526	-	ATGAAGAAGTGGGTGTGGGC	0.3865	0.4458	0.7292	0.3845	0.3763	0.55	0.3339	-0.4617	-0.5599	0.0353	nup214
chr5	71934574	71934594	-	GGGTGGAGCTGAGAAAGATG	0.4608	0.6453	0.6997	0.5196	0.6481	0.747	0.7031	1.1237	0.4665	0.3365	nup214
chr5	71934685	71934705	-	GGAGGAGGTGGGCGGAGCCG	0.3438	0.4398	0.8099	0.7548	0.6788	0.5532	0.3854	0.1414	-0.4032	0.642	nup214
chr5	71934729	71934749	-	GGAGCCGCAGAGCTCAGAGG	0.3399	0.6335	0.7968	0.6441	0.6494	0.7494	0.7341	1.6021	1.0955	0.5738	nup214
chr5	71934790	71934810	-	CGAGGGTTTGGGCGGATTAA	1.0	0.2832	0.7496	0.4521	0.5218	0.3696	0.1401	-1.0551	-0.3849	0.0839	nup214
chr5	71934808	71934828	-	GCCTGCAGCAGAGGACGACG	0.896	0.5978	0.6195	0.289	0.5787	0.6721	0.645	0.8567	-0.0029	0.2669	nup214
chr5	71934817	71934837	-	GAAAGAAAAGCCTGCAGCAG	0.3959	0.5694	0.7202	0.5527	0.2197	0.6246	0.4775	0.2036	-0.4265	0.0839	nup214
chr5	71934844	71934864	-	AGTGGCCTCCTTTAGGGTGG	0.8947	0.4768	0.8474	0.6412	0.5234	0.5381	0.4997	-0.002	-0.3831	0.2666	nup214
chr5	71934851	71934871	-	GAGCGGCAGTGGCCTCCTTT	0.9343	0.2753	0.8347	0.4873	0.5327	0.384	0.1627	-0.8108	0.2023	0.1201	nup214
chr5	71934879	71934899	-	ATGCTGGCCGGACGCTGAGG	0.8833	0.5311	0.8004	0.7407	0.4971	0.6429	0.6385	0.4401	-0.1443	0.0558	nup214
chr5	71934882	71934902	-	GACATGCTGGCCGGACGCTG	0.7556	0.4989	0.7047	0.6283	0.617	0.6986	0.6179	0.8772	0.0275	0.0447	nup214
chr5	71934921	71934941	-	GCGGGCTCCACTGGTGCTTT	0.8116	0.3298	0.693	0.5668	0.4481	0.3561	0.1595	-1.2132	-0.8989	0.0116	nup214
chr5	71934965	71934985	-	AGAAAGCCTACCTGTCAGTG	0.481	0.6894	0.7091	0.3438	0.5518	0.6954	0.6422	0.7523	0.2969	0.2683	nup214
chr5	71937187	71937207	-	GTCAGAGAGAACGGCTGCAC	0.5603	0.4205	0.6647	0.5677	0.5712	0.6975	0.5725	0.4278	0.3789	0.024	nup214
chr5	71937266	71937286	-	GTGTGTACCTGCATGAGTGG	0.4213	0.5925	0.7436	0.6043	0.6463	0.7367	0.5696	0.7646	0.3032	0.3886	nup214
chr5	71938042	71938062	-	GCCGATGGAGTGCTGGACGC	0.4997	0.5722	0.7686	0.5258	0.5792	0.6422	0.6573	0.7352	0.3304	0.1605	nup214
chr5	71939592	71939612	-	TCCAGCGCCTTCACAGACAC	1.0	0.6029	0.6681	0.6427	0.5598	0.6756	0.5744	0.5602	0.0592	0.2579	nup214
chr5	71939663	71939683	-	GATGGAGTTTTACCTCTTCC	0.6391	0.3465	0.7636	0.3394	0.416	0.5193	0.2728	-1.5526	-1.2664	0.0387	nup214
chr5	71940364	71940384	-	GGTTCTCCGACTCTTTCCGC	0.7106	0.5121	0.6604	0.3113	0.3607	0.6622	0.545	0.1549	0.0439	0.3614	nup214
chr5	71941812	71941832	-	CCCCGGCGAAACCCTCCAGC	1.0	0.5001	0.7875	0.3337	0.539	0.5756	0.4549	0.3076	0.2398	0.2097	nup214
chr5	71941881	71941901	-	GTTTCTTGTAGAGCAGCTGC	0.5149	0.5102	0.5647	0.2828	0.0969	0.6011	0.5134	0.2125	0.1232	0.2843	nup214
chr5	71941904	71941924	-	CTCGTCCCGACGTGGGTCCA	1.0	0.3861	0.7261	0.5164	0.4752	0.4357	0.4105	-0.1582	-0.35	0.0064	nup214
chr5	71944195	71944215	-	CCGCAATGTGTGGAGGTCAG	0.7853	0.673	0.8241	0.7769	0.6423	0.5879	0.5104	-0.0454	-0.3108	0.1274	nup214
chr5	71944202	71944222	-	TGTAGAGCCGCAATGTGTGG	0.5373	0.6615	0.8474	0.5615	0.5715	0.6879	0.5851	0.7973	0.1727	0.4445	nup214
chr5	71944869	71944889	-	TCTCCAGACTGGCCTTCAGG	0.5618	0.5285	0.839	0.3578	0.6027	0.6858	0.5957	0.8259	0.6146	0.3385	nup214
chr5	71944872	71944892	-	TCGTCTCCAGACTGGCCTTC	0.963	0.3421	0.5474	0.499	0.2166	0.3322	0.2007	-0.8376	-0.3918	0.0409	nup214
chr5	71944897	71944917	-	GGAGATTTAGCAGGAGCTTT	0.5051	0.3234	0.5689	0.2549	0.301	0.4317	0.2166	-0.5771	0.0804	0.0681	nup214
chr5	71944906	71944926	-	CTCTAACCTGGAGATTTAGC	0.791	0.5423	0.6739	0.2062	0.0	0.2915	0.1903	-0.7599	-0.3039	0.1245	nup214
chr5	71946337	71946357	-	GTAGAACTGAGGAGAGAGGA	0.6002	0.5927	0.5673	0.5698	0.5731	0.71	0.6102	0.9611	0.7436	0.5554	nup214
chr5	71946341	71946361	-	CCTCGTAGAACTGAGGAGAG	0.8759	0.6265	0.7844	0.5994	0.5948	0.6167	0.6621	0.6141	0.0839	0.2107	nup214
chr5	71946348	71946368	-	TCCAGATCCTCGTAGAACTG	1.0	0.703	0.8241	0.4349	0.5536	0.6948	0.8018	0.995	0.269	0.4966	nup214
chr5	71946455	71946475	-	GAGCCAGCAGCTGGACCGGC	0.6939	0.3195	0.4928	0.6274	0.5596	0.6079	0.3911	-0.1997	-0.4459	0.0926	nup214
chr5	71946495	71946515	-	GAGGGCGTCCGCACCACTGC	1.0	0.4342	0.7781	0.4566	0.5602	0.6409	0.4392	0.0722	0.0052	0.0439	nup214
chr5	71946514	71946534	-	ATTGAAGCCCGGCTGGATGG	0.6278	0.5344	0.9088	0.5506	0.3878	0.6417	0.6855	0.646	0.4719	0.1078	nup214
chr5	71946550	71946570	-	GCCGCTCTGCACCCTGCTGA	0.6311	0.3647	0.6941	0.3051	0.4844	0.6622	0.4887	0.1571	-0.264	0.0514	nup214
chr5	71946573	71946593	-	CCGGTGCTGATGGTGTTTAT	0.8065	0.3677	0.7922	0.47	0.427	0.3737	0.0653	-1.0337	-0.2132	0.0661	nup214
chr5	71946967	71946987	-	TGTGGGCGTGGTCTTCTCTG	0.523	0.5641	0.8993	0.4862	0.801	0.7688	0.6703	1.1845	0.6809	0.2856	nup214
chr5	71947000	71947020	-	GGCTCTTGCTGCAGCCTGAG	0.7462	0.4513	0.5683	0.5236	0.5839	0.6322	0.6183	0.3572	-0.1704	0.0946	nup214
chr5	71947025	71947045	-	GGCTGCTCATGTGTCTGCTG	0.4048	0.4611	0.7436	0.3912	0.5685	0.7112	0.5326	0.1479	-0.6004	0.0973	nup214
chr5	71955695	71955715	-	ACCACCTGAGCCGCCGGTGC	0.863	0.4605	0.6941	0.481	0.4961	0.5453	0.4708	-0.0792	-0.4423	0.0151	nup214
chr5	71956506	71956526	-	AGAGACTCACGCAGGAGAAA	0.3916	0.386	0.6789	0.3869	0.28	0.5839	0.3692	-0.0106	0.0661	0.0916	nup214
chr5	71958269	71958289	-	GGCTCCAGTGCTGCCTGCGA	0.3536	0.4339	0.6325	0.5191	0.4787	0.6627	0.5264	0.1405	-0.0768	0.0412	nup214
chr5	71958332	71958352	-	TGGAGATGACACTTTTGAGA	0.3774	0.5576	0.7072	0.4067	0.1462	0.5373	0.3747	-0.5775	-0.6331	0.1248	nup214
chr5	71958373	71958393	-	TCAGGAGAAGCGGAGATCAC	1.0	0.5418	0.7828	0.5281	0.5691	0.6603	0.6252	0.7663	1.0366	0.119	nup214
chr5	71958391	71958411	-	TTTGCAGCTTTAGGAGGTTC	0.5034	0.3539	0.5554	0.5476	0.0	0.243	0.2058	-1.0315	-0.9651	0.0623	nup214
chr5	71958397	71958417	-	CTGGGTTTTGCAGCTTTAGG	0.7835	0.5192	0.8052	0.6509	0.4561	0.6026	0.4122	-1.0207	-0.9943	0.0717	nup214
chr5	71958400	71958420	-	GTGCTGGGTTTTGCAGCTTT	0.4267	0.3282	0.6775	0.8182	0.4381	0.3641	0.1995	-1.3091	-1.1154	0.0658	nup214
chr5	71958432	71958452	-	GTAAACCGGAGAAGCTGCCG	0.8471	0.6488	0.7344	0.3723	0.5681	0.7437	0.5045	0.6683	-0.0229	0.2984	nup214
chr5	71983926	71983946	-	CGCAGCTCAGCAGCATCTGG	0.443	0.5544	0.7378	0.3847	0.5964	0.6843	0.4943	0.2732	-0.065	0.076	fam78ab
chr5	71984114	71984134	-	CCTGCGAGATGGTAAAATCC	1.0	0.5358	0.6829	0.3278	0.408	0.6012	0.6226	0.6379	0.7207	0.1159	fam78ab
chr5	71994744	71994764	-	TACAACAAATACGGATCCAA	0.4674	0.561	0.5547	0.3624	0.3478	0.6213	0.3859	0.1025	-0.0221	0.0335	fam78ab
chr5	71994787	71994807	-	CTGGACGGTCGGCTGGATCC	0.8313	0.456	0.797	0.6675	0.5003	0.5555	0.5753	0.6047	0.6909	0.0044	fam78ab
chr5	71994814	71994834	-	GGTGCCGCCGGTTGCCGGCA	1.0	0.4509	0.6308	0.5473	0.4125	0.5527	0.3624	-0.2994	-0.6745	0.025	fam78ab
chr5	71994937	71994957	-	GGACAGCATCATGGTTCTGG	0.3454	0.6306	0.7579	0.4187	0.5474	0.7126	0.6386	0.8538	0.3412	0.258	fam78ab
chr5	72000058	72000078	-	ACGTTCAGGGACAGAAACTC	1.0	0.5149	0.5356	0.4807	0.3714	0.5943	0.5488	0.4314	0.4925	0.0394	LOC568758
chr5	72000072	72000092	-	TGTTTTGTGGCGGGACGTTC	0.9586	0.2395	0.625	0.5155	0.1119	0.3528	0.0531	-1.0586	-1.0561	0.0192	LOC568758
chr5	72000233	72000253	-	GCTGACGGCGATGCCTCTGA	1.0	0.5827	0.8061	0.5511	0.3544	0.5925	0.6091	0.518	0.3977	0.3065	LOC568758
chr5	72000279	72000299	-	AGACGCCCAGACGCTTGGAC	1.0	0.5563	0.7293	0.4381	0.515	0.642	0.5535	0.3776	0.5145	0.1769	LOC568758
chr5	72000314	72000334	-	GCGGCTGCTGCCCCAGGAGG	0.8414	0.4098	0.6963	0.8183	0.5953	0.6022	0.4902	0.8274	0.014	0.0789	LOC568758
chr5	72000320	72000340	-	CACGGAGCGGCTGCTGCCCC	0.6275	0.3451	0.7781	0.6918	0.608	0.5844	0.5156	-0.5814	-0.8327	0.0045	LOC568758
chr5	72000348	72000368	-	CGTGTCCTGTCAGCGCCAGC	1.0	0.4281	0.7919	0.3724	0.135	0.3906	0.2736	-0.3821	-0.4231	0.1832	LOC568758
chr5	72000372	72000392	-	GCGTCCCGCAGACCCAGGTC	1.0	0.5113	0.5979	0.608	0.4705	0.5648	0.4584	0.4007	0.4642	0.0599	LOC568758
chr5	72000377	72000397	-	CAGCAGCGTCCCGCAGACCC	0.6691	0.5751	0.72	0.5589	0.5771	0.6372	0.7165	1.0134	0.7679	0.1117	LOC568758
chr5	72000402	72000422	-	CCGGTGTGCTGCTCTGACAG	0.5468	0.5774	0.843	0.6986	0.6029	0.6722	0.6641	1.0125	0.275	0.2647	LOC568758
chr5	72000438	72000458	-	CACCCATCAGCAGGTTGATT	0.4965	0.3605	0.609	0.2196	0.2452	0.2584	0.1934	-1.2876	-0.4431	0.0232	LOC568758
chr5	72000447	72000467	-	GTGGCATCTCACCCATCAGC	0.363	0.5326	0.5983	0.4445	0.337	0.5897	0.5148	0.5839	0.6994	0.1693	LOC568758
chr5	72002607	72002627	-	ACATCCAGAACCAGACCTGG	0.5935	0.7231	0.5355	0.365	0.6038	0.6869	0.6672	0.9311	0.2172	0.5701	LOC568758
chr5	72002688	72002708	-	GCCACACAGTCCAGGAGCCC	1.0	0.4245	0.5949	0.2714	0.4717	0.5574	0.5535	0.4271	0.1923	0.058	LOC568758
chr5	72002696	72002716	-	TGTCCAGAGCCACACAGTCC	0.9375	0.5442	0.7221	0.3886	0.392	0.6604	0.6485	0.7703	0.8079	0.0594	LOC568758
chr5	72034896	72034916	-	GGTGACTGGCGGGAGAAGCG	1.0	0.5565	0.86	0.4219	0.6491	0.7242	0.5573	0.6944	0.1041	0.1847	prrc2b
chr5	72034951	72034971	-	GACGGCTCAGAGTCAGGGTG	1.0	0.5414	0.7221	0.6414	0.6115	0.6359	0.4969	0.0887	-0.4381	0.123	prrc2b
chr5	72034957	72034977	-	GGAGATGACGGCTCAGAGTC	0.6579	0.4044	0.6194	0.5229	0.5602	0.6202	0.5303	0.1912	0.2287	0.0659	prrc2b
chr5	72034978	72034998	-	TGTCTACATGCTTCAGTCAC	0.5997	0.5023	0.6819	0.517	0.3892	0.5127	0.3781	-0.1087	-0.1918	0.0388	prrc2b
chr5	72038500	72038520	-	CTACCCTGGAGGACGCTCGC	1.0	0.5681	0.7271	0.3366	0.296	0.5043	0.3384	-0.2769	-0.0788	0.1266	prrc2b
chr5	72038511	72038531	-	TGGCAGAATCACTACCCTGG	1.0	0.6954	0.8004	0.6325	0.6921	0.7469	0.6714	1.1734	0.6366	0.3044	prrc2b
chr5	72038539	72038559	-	GAGCAGAGCGAAGAGTGCGG	0.4338	0.5949	0.8288	0.6242	0.5852	0.72	0.6535	1.4873	0.6621	0.7047	prrc2b
chr5	72038629	72038649	-	ACGGTTCCGCCGTCTGCGTC	0.9869	0.4356	0.7482	0.7011	0.29	0.461	0.2974	-0.2795	-0.5388	0.0415	prrc2b
chr5	72038662	72038682	-	GAGAAGGCGTCCACCACGGC	1.0	0.4706	0.7245	0.562	0.5387	0.6363	0.4948	0.0874	-0.2462	0.0855	prrc2b
chr5	72038678	72038698	-	ATAATCGTCCGCTGAGGAGA	1.0	0.5966	0.5973	0.5489	0.2854	0.6371	0.5527	0.6168	0.4015	0.2453	prrc2b
chr5	72038684	72038704	-	ATCCGGATAATCGTCCGCTG	0.4437	0.6667	0.8146	0.4727	0.5597	0.6774	0.5695	0.7292	0.0039	0.3278	prrc2b
chr5	72038737	72038757	-	GTTTGCGGAGAACGGCGTGG	0.8876	0.6862	0.7432	0.6697	0.5427	0.6516	0.568	0.5649	-0.0346	0.5834	prrc2b
chr5	72038839	72038859	-	ATTCGGGAGTTCCTCCAGTC	0.6	0.4891	0.7667	0.6686	0.4627	0.3954	0.4126	0.012	0.4758	0.0646	prrc2b
chr5	72038868	72038888	-	ATTTCAACGTGGAGAGGAAG	0.5512	0.4713	0.6107	0.5735	0.0	0.5291	0.3205	0.1804	-0.3457	0.2126	prrc2b
chr5	72038874	72038894	-	AGAGATATTTCAACGTGGAG	0.9631	0.6352	0.7139	0.3475	0.3494	0.6257	0.3918	0.0536	-0.4833	0.3485	prrc2b
chr5	72039020	72039040	-	GAGAGGTTAAAAAAGCCGAC	0.3981	0.5136	0.6536	0.3428	0.1838	0.5445	0.4612	0.2184	0.1151	0.6183	prrc2b
chr5	72039037	72039057	-	CGGCGGAGAAGCGTCAGGAG	0.625	0.5932	0.7942	0.7474	0.6463	0.6914	0.5515	0.6002	0.2129	0.1084	prrc2b
chr5	72039042	72039062	-	GAGAACGGCGGAGAAGCGTC	0.8492	0.4966	0.6194	0.7039	0.5532	0.6653	0.5973	0.6649	0.6564	0.1802	prrc2b
chr5	72039070	72039090	-	GCCCAAACGTCCTCGGCAGA	0.7101	0.527	0.7356	0.4924	0.2049	0.5088	0.3553	0.0225	-0.2577	0.1031	prrc2b
chr5	72039171	72039191	-	CGCGGAAACCGAGTGTTTAG	0.4294	0.467	0.8052	0.3007	0.3952	0.4697	0.2228	-0.6206	-0.622	0.0834	prrc2b
chr5	72039195	72039215	-	GGCGCTCAGAGACTCACACG	0.7	0.7072	0.7354	0.4089	0.6509	0.7274	0.7128	1.414	0.5473	0.5695	prrc2b
chr5	72039246	72039266	-	GGACGCAGCGACACTAATAG	1.0	0.6547	0.8336	0.35	0.5371	0.6858	0.5326	0.5899	0.0837	0.6171	prrc2b
chr5	72039267	72039287	-	CGCGGAGGCGGAGCTCGTGG	0.5533	0.5765	0.8478	0.715	0.6826	0.69	0.5738	0.9963	0.4251	0.2955	prrc2b
chr5	72039282	72039302	-	CGGGAGTTTAATTCTCGCGG	0.8086	0.5826	0.7863	0.4063	0.3449	0.6488	0.4518	0.312	-0.2314	0.2343	prrc2b
chr5	72039321	72039341	-	TTCGCTGGAGCACGCGGTCG	1.0	0.4403	0.6929	0.6766	0.4813	0.5253	0.439	0.1599	-0.7085	0.059	prrc2b
chr5	72039346	72039366	-	GATCTTCATTGATGAGGAGC	0.3165	0.5288	0.5969	0.4045	0.1398	0.5423	0.3315	0.0304	-0.2195	0.0646	prrc2b
chr5	72039352	72039372	-	CAACTGGATCTTCATTGATG	0.4471	0.6161	0.8146	0.3276	0.327	0.5508	0.4749	0.2855	0.0632	0.0289	prrc2b
chr5	72039380	72039400	-	GCAGAGATCCGACCGCTCCG	0.5443	0.6644	0.843	0.3107	0.5549	0.7085	0.7266	1.3918	0.3676	0.8927	prrc2b
chr5	72039442	72039462	-	GTTATCTGAAGAGCTCCACA	0.4794	0.6946	0.7636	0.2673	0.4134	0.6849	0.6839	1.1578	1.0995	0.659	prrc2b
chr5	72039580	72039600	-	TGCCCCCTACAGGCTGGAGA	0.7189	0.5751	0.7271	0.3895	0.4303	0.6318	0.4981	0.4368	-0.1072	0.0839	prrc2b
chr5	72041538	72041558	-	AGGAGAAGCCGGTCCCCTAC	0.8649	0.4966	0.7828	0.6618	0.5153	0.4903	0.3022	-0.6718	0.2182	0.151	prrc2b
chr5	72041934	72041954	-	ACCTGTGCTCAAGCCTCTGA	1.0	0.4684	0.6881	0.3296	0.384	0.6429	0.3885	0.2587	0.2684	0.092	prrc2b
chr5	72042069	72042089	-	CTGGAGGCGAGACGTGCGGA	0.6604	0.5618	0.6678	0.7498	0.57	0.6639	0.5758	0.5467	0.1263	0.0845	prrc2b
chr5	72042085	72042105	-	GCTATGAGGCTGATTTCTGG	0.7583	0.6706	0.8898	0.3288	0.4089	0.6671	0.6287	0.6921	0.3292	0.2765	prrc2b
chr5	72042099	72042119	-	CAGCAAGGAGAAAAGCTATG	0.5849	0.6699	0.7769	0.5645	0.4617	0.6178	0.6577	0.8381	0.5799	0.6453	prrc2b
chr5	72042114	72042134	-	AGAGGAGCCCTACGACAGCA	0.2411	0.5743	0.5627	0.4797	0.5275	0.6963	0.5074	0.6484	0.2677	0.2228	prrc2b
chr5	72042132	72042152	-	TGATGCTCAACACCAGAAAG	1.0	0.6473	0.6762	0.4154	0.5174	0.6905	0.6363	0.7747	0.0743	0.5597	prrc2b
chr5	72042163	72042183	-	GAGAACCCATGATGCTCAGC	0.8372	0.5504	0.6505	0.2953	0.1675	0.5395	0.3579	-0.0824	0.0012	0.0608	prrc2b
chr5	72042210	72042230	-	GTGTCTCTTAGGTTTCCGGC	1.0	0.4626	0.5742	0.3155	0.2184	0.6347	0.4317	0.1464	-0.1643	0.3201	prrc2b
chr5	72043695	72043715	-	AGCCGAGGAAACAACACACC	0.5717	0.5635	0.7214	0.322	0.5378	0.6666	0.4992	0.376	0.324	0.083	prrc2b
chr5	72043710	72043730	-	GCGCACGGACAGCCCAGCCG	0.8363	0.5236	0.8666	0.7	0.5892	0.656	0.5643	0.7915	-0.144	0.6223	prrc2b
chr5	72043866	72043886	-	GCCCTATCAAGTGTGGAACC	1.0	0.6027	0.7072	0.4096	0.5155	0.6307	0.5907	0.4929	0.2875	0.083	prrc2b
chr5	72043906	72043926	-	ACCCCAGCATGCATCAGGAG	0.7893	0.6286	0.6866	0.4741	0.5246	0.6608	0.5788	0.6902	0.0785	0.1995	prrc2b
chr5	72043934	72043954	-	CCTGGCTCCACCTCGGATGA	1.0	0.4588	0.8061	0.5298	0.4384	0.5637	0.5711	0.1512	-0.1007	0.0797	prrc2b
chr5	72044228	72044248	-	CCTCCTGGAGTCCACTCATC	0.8784	0.4656	0.7221	0.4947	0.3259	0.2425	0.1881	-0.2943	0.4959	0.0681	prrc2b
chr5	72044274	72044294	-	CATGGACCCCCGGCTGGCAC	1.0	0.4053	0.8675	0.4656	0.4484	0.6419	0.3992	-0.1457	-0.4989	0.0576	prrc2b
chr5	72044424	72044444	-	TGTTGTCTTGGTCCAGGAGC	0.7111	0.4742	0.6487	0.673	0.2954	0.6158	0.346	-0.0484	-0.3334	0.0418	prrc2b
chr5	72044948	72044968	-	CTTCCACAATAATGATGATG	0.4454	0.5917	0.5967	0.413	0.3261	0.5981	0.3729	-0.0671	-0.6199	0.0415	prrc2b
chr5	72044993	72045013	-	AGCGGAGTCAGCCTCCAGTC	1.0	0.5033	0.701	0.707	0.5302	0.3836	0.4304	0.094	0.5401	0.0529	prrc2b
chr5	72046831	72046851	-	GGCTGGCAGTACGGCTCCAA	0.7987	0.5155	0.655	0.6881	0.5764	0.6287	0.4371	-0.1202	-0.2325	0.0338	prrc2b
chr5	72046901	72046921	-	CTCTGGAGAAGCAGACGGCA	0.5256	0.5174	0.5104	0.4271	0.5383	0.6479	0.5327	-0.0585	-0.4115	0.1074	prrc2b
chr5	72047015	72047035	-	CCGTCGGCGCCGCGAGGAGG	0.4754	0.4117	0.6488	0.8012	0.4697	0.6335	0.5809	0.4986	-0.2778	0.0845	prrc2b
chr5	72047018	72047038	-	AGCCCGTCGGCGCCGCGAGG	1.0	0.4957	0.8487	0.5934	0.5203	0.6355	0.3642	0.2148	-0.1229	0.036	prrc2b
chr5	72047021	72047041	-	GCGAGCCCGTCGGCGCCGCG	1.0	0.586	0.832	0.7244	0.5605	0.502	0.5512	-0.6777	-1.2741	0.6111	prrc2b
chr5	72047717	72047737	-	ACGCTTCCCTGCAGAACCAC	0.9444	0.5429	0.5973	0.7789	0.4163	0.5931	0.5504	0.5652	0.5471	0.1588	prrc2b
chr5	72047751	72047771	-	AGCAGGAGCCTCCGGCCTCC	0.8213	0.4239	0.7166	0.3928	0.4088	0.3992	0.331	-0.5292	-0.1537	0.0312	prrc2b
chr5	72047768	72047788	-	CGAGCCGTATTTACGCCAGC	0.6877	0.568	0.6516	0.2975	0.1428	0.4036	0.2898	-0.5644	-0.5478	0.4887	prrc2b
chr5	72047801	72047821	-	AGGAGACGGAGCGTTCCCCC	0.9847	0.5549	0.7497	0.6483	0.6492	0.6833	0.6524	0.7266	0.7314	0.0957	prrc2b
chr5	72047821	72047841	-	CAGCATTCCTCTCAGAGTTC	0.8934	0.4274	0.7214	0.4953	0.1086	0.3913	0.2857	-1.0626	-0.5656	0.0633	prrc2b
chr5	72048266	72048286	-	ACTGAAGTTCAGTGATGATG	0.2776	0.6008	0.7138	0.4625	0.3545	0.6496	0.6637	0.5975	0.0152	0.0354	prrc2b
chr5	72048308	72048328	-	GTGTTGTTCAGGTCTCCATG	0.2649	0.7931	0.8002	0.3744	0.6506	0.718	0.609	1.3241	0.9417	0.7918	prrc2b
chr5	72049035	72049055	-	GACTGTGAGGACGGCTGGGC	0.4505	0.4537	0.5826	0.5373	0.4996	0.5542	0.2026	-0.3346	-0.4553	0.0198	prrc2b
chr5	72049048	72049068	-	TGAGCTGGATAATGACTGTG	0.7322	0.7261	0.52	0.6208	0.6287	0.7288	0.7621	1.1315	0.3043	0.1992	prrc2b
chr5	72049078	72049098	-	CATCAACCCCGACGACCTGA	0.4556	0.5789	0.6536	0.2499	0.2173	0.5514	0.2689	-0.1392	-0.3886	0.2531	prrc2b
chr5	72049118	72049138	-	CCATCCGGCGGCCTGGTGAC	1.0	0.3335	0.612	0.5141	0.4206	0.4521	0.4207	-0.4757	-0.5251	0.0345	prrc2b
chr5	72049776	72049796	-	GTGTCCTAAAGAGACGCGTG	0.5564	0.7311	0.6108	0.5981	0.5921	0.6857	0.5955	1.0673	0.4233	0.1003	prrc2b
chr5	72050235	72050255	-	TGCTCCGTCCTCTGAAGTGA	0.3575	0.5549	0.48	0.4151	0.3616	0.6443	0.5323	0.3409	-0.0192	0.1025	prrc2b
chr5	72050346	72050366	-	CAAGAGCAGCGGCTCAGTGG	1.0	0.5864	0.8902	0.688	0.6257	0.7157	0.7152	1.002	0.99	0.0889	prrc2b
chr5	72050423	72050443	-	TCGAGCTGGAGGGAGGGTGG	0.3074	0.399	0.8524	0.9069	0.5186	0.4912	0.3911	0.0393	0.1622	0.0125	prrc2b
chr5	72050430	72050450	-	AGACGTGTCGAGCTGGAGGG	0.8585	0.5632	0.8037	0.6539	0.5748	0.6047	0.4768	0.2955	-0.0487	0.52	prrc2b
chr5	72050434	72050454	-	GTGCAGACGTGTCGAGCTGG	0.6494	0.5172	0.6905	0.6881	0.589	0.6905	0.5215	0.6868	0.1102	0.1285	prrc2b
chr5	72053124	72053144	-	TTTCCGACGCTGAAGGCAGC	0.6484	0.4582	0.7787	0.2597	0.0	0.3736	0.2857	-0.4804	-0.4678	0.0869	prrc2b
chr5	72053131	72053151	-	CGAGGATTTTCCGACGCTGA	1.0	0.5609	0.7214	0.4557	0.3652	0.5932	0.4611	-0.5308	-0.7453	0.0913	prrc2b
chr5	72053149	72053169	-	ACTGCAGCCCTTCTCTCACG	0.4536	0.6476	0.7918	0.4531	0.3879	0.6398	0.5936	0.8899	0.3186	0.6609	prrc2b
chr5	72053931	72053951	-	ATGGGCACAGCTCAATGGAA	0.5191	0.6379	0.6194	0.6772	0.4805	0.6624	0.656	0.3379	0.3956	0.1022	prrc2b
chr5	72054085	72054105	-	CATGCCAATAACCAGCCCGG	1.0	0.7642	0.7634	0.5729	0.4938	0.6691	0.7029	1.0202	0.469	0.6368	prrc2b
chr5	72068741	72068761	-	CGGCTGAGGACCCTCGCCGT	1.0	0.4714	0.7733	0.6706	0.7219	0.6001	0.5587	0.1047	-0.0478	0.0091	dqx1
chr5	72068755	72068775	-	TGGAGAGCTGGAGCCGGCTG	0.2952	0.4651	0.8194	0.7575	0.7642	0.6606	0.477	0.2086	-0.3805	0.108	dqx1
chr5	72068788	72068808	-	TGCGCAGCTGTACGACACTG	0.3333	0.7014	0.5971	0.5379	0.6274	0.715	0.7227	0.8104	0.0052	0.1436	dqx1
chr5	72068884	72068904	-	GTGTGCGTCTGCGCTGGAGA	0.2101	0.5398	0.7165	0.5983	0.5648	0.667	0.5213	0.3112	-0.2692	0.1417	dqx1
chr5	72071907	72071927	-	CTGCGCCCGCCGCTGCTACG	0.6226	0.5722	0.895	0.647	0.4622	0.5794	0.7058	0.558	-0.0876	0.5712	dqx1
chr5	72072014	72072034	-	GCTGGTCATCGATGAGGCTC	0.6408	0.5017	0.6252	0.6293	0.4421	0.6425	0.6004	0.6448	0.5407	0.0814	dqx1
chr5	72072020	72072040	-	CGGTGTGCTGGTCATCGATG	0.5549	0.6445	0.7578	0.5702	0.6906	0.6868	0.589	0.4164	-0.0088	0.0852	dqx1
chr5	72072300	72072320	-	GGGCTACAGGGTCCCGCATG	0.8813	0.5756	0.8194	0.7436	0.6889	0.7086	0.3587	0.6821	0.2624	0.0331	dqx1
chr5	72072313	72072333	-	TGGGGTTAGAGGTGGGCTAC	0.5963	0.3664	0.6977	0.6691	0.5696	0.505	0.3279	-0.3404	0.0837	0.001	dqx1
chr5	72072324	72072344	-	GGACCTGAGTCTGGGGTTAG	1.0	0.4331	0.6787	0.5717	0.5539	0.4858	0.4617	-0.2288	-0.5489	0.0334	dqx1
chr5	72072417	72072437	-	TCAGTCTCATGAGTTCTCTC	1.0	0.4264	0.7214	0.304	0.3315	0.5291	0.425	-0.2374	0.1205	0.1977	dqx1
chr5	72075179	72075199	-	AGGAACAGGGAAGAGCACGC	0.6077	0.6647	0.7214	0.4193	0.5488	0.7284	0.6622	1.0665	0.9888	0.1803	dqx1
chr5	72075193	72075213	-	CTGAGCTCGGACGGAGGAAC	1.0	0.3074	0.6114	0.6208	0.5688	0.6012	0.3639	-0.5979	-0.5539	0.0315	dqx1
chr5	72075199	72075219	-	ATCATCCTGAGCTCGGACGG	1.0	0.6207	0.8052	0.6038	0.5023	0.6473	0.5579	0.4966	-0.0531	0.2183	dqx1
chr5	72075344	72075364	-	CGATGATCTGGCCGATCTGG	0.4177	0.5678	0.6195	0.5397	0.6381	0.6953	0.5202	0.6273	-0.035	0.2369	dqx1
chr5	72075386	72075406	-	CTTGATTTCTGGAGATCTGG	0.8677	0.5893	0.7138	0.4356	0.3908	0.6379	0.3395	0.2704	-0.0797	0.1916	dqx1
chr5	72092001	72092021	-	GGGGCAGTTTGAGATGTAGC	0.5102	0.5706	0.6516	0.4182	0.4113	0.591	0.499	-0.2961	-0.2491	0.0686	oxt
chr5	72092476	72092496	-	AATCCTCCTCCAGGCAGCGC	1.0	0.4312	0.6654	0.2329	0.0179	0.5337	0.4742	0.0634	0.0393	0.0547	oxt
chr5	72092485	72092505	-	AAGGGAGAAAATCCTCCTCC	0.8998	0.5367	0.7214	0.4727	0.5566	0.5584	0.5731	0.5123	0.5104	0.049	oxt
chr5	72092504	72092524	-	CCAGACATCTCACACGGAGA	1.0	0.6106	0.7214	0.4136	0.4407	0.6481	0.4879	0.3106	0.0996	0.2082	oxt
chr5	72092532	72092552	-	GCAGCGTCCCTCATAACCGC	1.0	0.5507	0.6219	0.2986	0.4245	0.6843	0.5759	0.8636	0.6195	0.4284	oxt
chr5	72100076	72100096	-	GGGGGAGCGGGGAACATCAC	0.609	0.4853	0.797	0.6637	0.6566	0.7044	0.5254	-0.0058	0.2487	0.1084	thnsl2
chr5	72100136	72100156	-	CTCACCCCATCACTTCCTGA	0.751	0.5967	0.6657	0.2123	0.332	0.6117	0.4476	0.1866	0.0347	0.3229	thnsl2
chr5	72100201	72100221	-	TGAACTCCGTGAACTGGTCC	0.625	0.4618	0.6657	0.3769	0.3515	0.6203	0.3417	0.0072	-0.4097	0.0401	thnsl2
chr5	72101456	72101476	-	GAAAACGTCCACGTGTTTGC	0.6318	0.4415	0.7356	0.1298	0.0	0.3746	0.2025	-0.8338	-0.5408	0.2242	thnsl2
chr5	72101505	72101525	-	TGGACGCATCACTAAAATCC	0.4926	0.547	0.5935	0.3625	0.3103	0.6713	0.6231	0.5881	0.6216	0.0635	thnsl2
chr5	72101553	72101573	-	GAGTGTGTTGGGTTTGCGTG	0.6581	0.6181	0.7278	0.9109	0.5433	0.6672	0.5284	0.3906	-0.2799	0.1814	thnsl2
chr5	72101575	72101595	-	ACACTGGCAGCTCCGCCATC	1.0	0.43	0.7875	0.5014	0.0916	0.1616	0.3162	-0.6164	0.1251	0.0603	thnsl2
chr5	72102185	72102205	-	TGGAGAAACGCTGGCGTTTA	0.8567	0.2528	0.6647	0.6562	0.3155	0.3231	0.0869	-1.6282	-0.9755	0.0071	thnsl2
chr5	72104004	72104024	-	CCGAGAACAGCTGGAGGGTG	0.8109	0.4762	0.604	0.9031	0.6285	0.5806	0.5011	-0.5756	-0.9827	0.0334	thnsl2
chr5	72104150	72104170	-	TCCGGATACGCCGCAGACGG	0.7277	0.5697	0.752	0.7058	0.6257	0.6959	0.6732	1.1255	-0.114	0.1288	thnsl2
chr5	72109270	72109290	-	ACACTCCTCGCCCACAGTGA	0.2767	0.5755	0.7639	0.6177	0.2904	0.5858	0.5896	0.7984	0.7333	0.2135	fabp1a
chr5	72114624	72114644	-	GCTCACTGACTTCAGTCTTC	0.852	0.3612	0.7636	0.2161	0.0	0.1721	0.1477	-1.1684	-0.3989	0.1625	smyd1a
chr5	72114997	72115017	-	ACCCACCGAGGATGGAAAAC	0.8814	0.4256	0.6789	0.4219	0.3194	0.419	0.3247	-0.6217	-0.2351	0.0633	smyd1a
chr5	72115009	72115029	-	GACCGCCGTCAAACCCACCG	1.0	0.7023	0.8194	0.5986	0.6035	0.6925	0.7072	0.9779	-0.1703	0.6149	smyd1a
chr5	72116329	72116349	-	CTTCATTCCACTCCAGCAGA	0.423	0.5693	0.6961	0.3311	0.1457	0.5346	0.3264	-0.2374	-0.6294	0.2808	smyd1a
chr5	72118472	72118492	-	TCGCATCTCTTCGGTGTGGT	0.745	0.4938	0.6159	0.6568	0.5332	0.5619	0.4406	-0.099	-0.4325	0.0905	smyd1a
chr5	72118569	72118589	-	AATGACCCCCGAGGACCTGA	0.8197	0.5957	0.6678	0.4174	0.335	0.6021	0.587	0.6291	0.3958	0.29	smyd1a
chr5	72118578	72118598	-	TCTCTCCAGAATGACCCCCG	0.7729	0.736	0.8332	0.6186	0.624	0.6917	0.6228	1.0902	0.3004	0.6923	smyd1a
chr5	72118605	72118625	-	CACCACCCTAGATATGCTGG	1.0	0.6735	0.7911	0.3834	0.5034	0.6663	0.562	0.5025	-0.1191	0.2442	smyd1a
chr5	72121048	72121068	-	CGCCATCAGAAACATCGGAA	1.0	0.5881	0.6584	0.3758	0.4039	0.6286	0.4326	-0.3476	-0.4835	0.2079	smyd1a
chr5	72121078	72121098	-	CGCCTGGGACGAACACAGGA	1.0	0.5868	0.6429	0.4822	0.5492	0.665	0.5898	0.3609	-0.0497	0.193	smyd1a
chr5	72121082	72121102	-	GCGCCGCCTGGGACGAACAC	1.0	0.4929	0.7649	0.758	0.5099	0.637	0.5924	0.7108	0.5359	0.3373	smyd1a
chr5	72121192	72121212	-	GTGTGTCAGTCTCTCTCTAC	0.6108	0.4646	0.6739	0.6131	0.4442	0.5935	0.4025	-0.4868	-0.0238	0.0995	smyd1a
chr5	72125376	72125396	-	TCGCCGCTGTTGTGTTGGAC	0.4519	0.4871	0.6169	0.6169	0.3973	0.5215	0.3169	-0.2318	-0.5002	0.0175	smyd1a
chr5	72125405	72125425	-	TGGAGAGGTGGTGTTCGCTG	1.0	0.6063	0.8052	0.7192	0.7373	0.7502	0.6753	0.9488	0.3508	0.2519	smyd1a
chr5	72125420	72125440	-	CAGAGACCTGTCGGCTGGAG	0.6156	0.5262	0.6998	0.8304	0.668	0.6284	0.3997	0.1246	-0.2305	0.0414	smyd1a
chr5	72134285	72134305	-	GGTTCAGTACTGCAGCGGCA	0.9112	0.5984	0.6305	0.3893	0.3802	0.6902	0.5923	0.9162	0.4497	0.4432	spra
chr5	72136306	72136326	-	GTGGATTTGGGCTGTGAAGC	0.5575	0.4763	0.6647	0.4898	0.417	0.5923	0.4083	-0.1428	-0.3571	0.0319	spra
chr5	72136397	72136417	-	GGTGCTCGCGGCTCGGTCGG	1.0	0.5325	0.8201	0.6776	0.6082	0.6504	0.5505	0.4359	-0.5242	0.1913	spra
chr5	72137443	72137463	-	GGGAACTCTGTCCTGTTTTC	0.7079	0.0902	0.7214	0.3764	0.2683	0.2962	0.0454	-1.9191	-1.1992	0.0456	exosc2
chr5	72137479	72137499	-	TCACATCTCCAGGCACAACC	0.6563	0.6069	0.7012	0.3977	0.2525	0.5468	0.6774	0.3516	0.2731	0.5049	exosc2
chr5	72137489	72137509	-	TCGGAGGTGATCACATCTCC	0.5161	0.5481	0.6775	0.5569	0.5239	0.4901	0.5209	-0.33	-0.1915	0.0172	exosc2
chr5	72137505	72137525	-	CCTCATGAAGCCCGTGTCGG	1.0	0.5681	0.7907	0.6042	0.5149	0.6325	0.5671	0.3342	-0.5151	0.0567	exosc2
chr5	72139920	72139940	-	TGTAGGTGCCGTGACCCCTG	0.3902	0.6684	0.8851	0.7639	0.7202	0.7528	0.6432	1.2917	0.7671	0.3965	exosc2
chr5	72139937	72139957	-	GAGTCTGTCTTCATCCATGT	0.5026	0.6035	0.5899	0.5094	0.4751	0.6452	0.6401	0.5468	0.6976	0.2938	exosc2
chr5	72140265	72140285	-	CACCTCTCCGTTATACCTGC	0.7887	0.5342	0.6398	0.2348	0.3907	0.5785	0.4286	-0.1269	-0.2365	0.1836	exosc2
chr5	72140501	72140521	-	CAGCTCACCAGCTCTCCTCC	0.509	0.4774	0.7497	0.4037	0.5138	0.5903	0.5251	0.4475	0.6673	0.1062	exosc2
chr5	72152871	72152891	-	CAAGTAACAGCTGGAGGACG	0.5448	0.5085	0.6527	0.5921	0.5561	0.6279	0.577	0.2094	-0.4931	0.1162	abl1
chr5	72152877	72152897	-	ACCTTCCAAGTAACAGCTGG	0.7287	0.62	0.6478	0.4969	0.5023	0.6557	0.5301	0.4761	-0.3769	0.2974	abl1
chr5	72155423	72155443	-	TTTCGCTGGGTCCCGACAGC	1.0	0.4315	0.8203	0.3719	0.0	0.2808	0.1803	-0.7035	-0.5961	0.0343	abl1
chr5	72157788	72157808	-	GGTACCAGCTGTGCTTCTCC	0.9879	0.4666	0.7221	0.2585	0.3976	0.6558	0.5699	0.4016	0.5296	0.072	abl1
chr5	72157842	72157862	-	CGTTGATGCCGCTGCTCAGC	0.6714	0.4243	0.6736	0.3535	0.0	0.1498	0.195	-0.5582	-0.4388	0.0408	abl1
chr5	72157961	72157981	-	GTGTCTGACCTTGCCGTCTG	0.4963	0.6109	0.6879	0.7113	0.6227	0.6884	0.6048	0.8487	-0.1252	0.0772	abl1
chr5	72159157	72159177	-	GTGTTTTCACCGCCACGGTG	0.8007	0.5613	0.6604	0.6583	0.521	0.6682	0.5601	-0.0427	-0.2866	0.3512	abl1
chr5	72161342	72161362	-	CCTCACCTAAGAGCTGCACC	0.3265	0.522	0.7777	0.2993	0.2035	0.5558	0.5878	0.362	0.092	0.3564	abl1
chr5	72163561	72163581	-	TCAGTGATGATGTAGAACGG	0.9374	0.7772	0.8335	0.5937	0.6071	0.7443	0.7986	1.2842	0.7632	0.7417	abl1
chr5	72163614	72163634	-	CCTGCCGGTTACACTCGCGC	1.0	0.5953	0.7221	0.4105	0.2533	0.5931	0.5635	0.5934	0.3961	0.4289	abl1
chr5	72165534	72165554	-	CAAAATCTGCCACTTTAACC	0.4815	0.4352	0.7214	0.256	0.0	0.3156	0.3232	-0.7114	-0.5333	0.2286	abl1
chr5	72165644	72165664	-	CTTGATGGAGAACTTGTTAT	0.6385	0.3673	0.7636	0.3752	0.3261	0.4101	0.1909	-0.5607	0.3425	0.3001	abl1
chr5	72166095	72166115	-	AGCAGGACTCCAAATGCTGA	0.3564	0.6355	0.7449	0.2667	0.1079	0.5206	0.3874	0.4584	0.1678	0.1087	abl1
chr5	72166112	72166132	-	AGGTGGCGATCTCCCAAAGC	1.0	0.5533	0.7258	0.513	0.5111	0.5748	0.5647	0.1564	0.4417	0.0575	abl1
chr5	72166132	72166152	-	TGGATACGGAGACATCCCAT	1.0	0.7006	0.7214	0.6613	0.6608	0.7251	0.666	0.9592	1.2186	0.3911	abl1
chr5	72166654	72166674	-	GCAAAAGAAGGGCGCTCGGC	0.5172	0.3806	0.6489	0.3674	0.1686	0.465	0.3013	-0.6103	-0.3302	0.1013	abl1
chr5	72166666	72166686	-	TGATGGGTCTCAGCAAAAGA	0.3531	0.5204	0.6442	0.3535	0.373	0.6835	0.5394	0.1236	-0.1267	0.3665	abl1
chr5	72167012	72167032	-	GCGCCTGCTGTATTGGTCCC	1.0	0.3271	0.6516	0.5212	0.5599	0.6057	0.3326	-0.2261	-0.5512	0.0984	abl1
chr5	72167070	72167090	-	TCCCCATCCCTGCCGTCTGT	1.0	0.5092	0.7271	0.2201	0.3462	0.4867	0.3183	0.1004	0.1428	0.1237	abl1
chr5	72167228	72167248	-	CTTCATTCAGGTTGCTATCT	0.3403	0.3035	0.6927	0.236	0.0	0.1966	0.1219	-1.2325	-0.6455	0.0053	abl1
chr5	72167240	72167260	-	GGAGCCGATCATCTTCATTC	0.8874	0.4115	0.6657	0.3335	0.2751	0.4407	0.281	-0.3357	0.3325	0.2471	abl1
chr5	72167359	72167379	-	GTGTCCGTCCATCTTCCCAA	0.8842	0.6308	0.6183	0.5027	0.4982	0.6834	0.594	0.7844	0.5876	0.6639	abl1
chr5	72167381	72167401	-	TACCCAATCCTCTACGGTCT	0.814	0.5249	0.6516	0.5018	0.4332	0.547	0.4681	-0.0963	0.1776	0.05	abl1
chr5	72167466	72167486	-	TTTGACCCAACTAATTTGCA	0.7739	0.5918	0.7148	0.073	0.0	0.3466	0.3457	-0.215	-0.1674	0.1442	abl1
chr5	72174921	72174941	-	GGAGGCCAAGCAGTTTGCGG	0.5615	0.5778	0.8194	0.4966	0.5167	0.7295	0.6732	0.9143	0.1865	0.3928	rab14l
chr5	72174939	72174959	-	GCGGGACGTGACGTACGAGG	1.0	0.6984	0.7378	0.7891	0.6905	0.7232	0.7271	1.3173	0.6265	0.4689	rab14l
chr5	72174942	72174962	-	GCAGCGGGACGTGACGTACG	1.0	0.6561	0.7873	0.7683	0.6511	0.7073	0.7476	0.8941	0.098	0.3524	rab14l
chr5	72174966	72174986	-	AGGAAATAAAGCCGATCTGG	0.626	0.6308	0.6244	0.4987	0.4901	0.6952	0.5426	1.0302	0.4902	0.1095	rab14l
chr5	72174986	72175006	-	GTGCAGGTCATCATACTGAT	0.859	0.5683	0.6146	0.5871	0.467	0.5818	0.5579	0.068	0.4353	0.5742	rab14l
chr5	72176540	72176560	-	TGATGGTCTACGACATCACC	0.7943	0.5835	0.6631	0.3163	0.4317	0.6476	0.5984	0.7003	0.7362	0.3289	rab14l
chr5	72176662	72176682	-	GTTCGGCACCAGGATCATGG	0.8391	0.7499	0.9323	0.4544	0.5736	0.7132	0.7733	1.3623	0.8277	0.4654	rab14l
chr5	72177680	72177700	-	TGCGCAGGTGATATGGGTGT	0.8889	0.5881	0.6516	0.6921	0.6858	0.7053	0.4968	0.3843	0.3268	0.0969	rab14l
chr5	72196141	72196161	-	TCAGATGAGGCCGGAAACCG	0.4273	0.6078	0.6811	0.5925	0.6206	0.7028	0.7859	1.2246	0.2444	0.4581	ddx54
chr5	72196897	72196917	-	GCTTCTCAAACAGGGGAACG	0.5757	0.6784	0.6451	0.4062	0.5023	0.6262	0.7097	0.4858	-0.2086	0.5207	ddx54
chr5	72196906	72196926	-	GAGCCTTCAGCTTCTCAAAC	0.6573	0.4267	0.6657	0.3432	0.3533	0.4659	0.2474	-0.8405	-0.387	0.1029	ddx54
chr5	72196984	72197004	-	TGGTGAACTTCATGGTCTGC	0.6027	0.3732	0.5889	0.2349	0.0184	0.385	0.2353	-0.819	-0.9098	0.0434	ddx54
chr5	72198828	72198848	-	ACTCCACCGACTGCAGCTTC	0.518	0.3774	0.6547	0.5026	0.3168	0.3994	0.4027	-0.6057	0.2106	0.04	ddx54
chr5	72199775	72199795	-	TGTCCACATCCAGACGAATG	0.6691	0.6937	0.7776	0.3626	0.4839	0.6622	0.6151	0.7711	0.1837	0.1248	ddx54
chr5	72199993	72200013	-	GCTTCACCACGTTCCTCAGC	0.7648	0.4669	0.6604	0.2198	0.0	0.4169	0.338	-0.2309	-0.1846	0.2345	ddx54
chr5	72200522	72200542	-	ATCCAGAGCACTGTAGATGC	1.0	0.5217	0.6775	0.3221	0.4022	0.6207	0.6734	0.8637	0.9042	0.0853	ddx54
chr5	72200640	72200660	-	AGTTGATGACGTTGTCCAGC	0.78	0.4246	0.6452	0.1183	0.0519	0.4824	0.2886	-0.3961	-0.3318	0.1096	ddx54
chr5	72200672	72200692	-	CAGGAAGAGCTTGGGTTTGC	0.3119	0.3294	0.6647	0.4654	0.3833	0.3812	0.2079	-1.1374	-0.6567	0.004	ddx54
chr5	72200691	72200711	-	AGGTCTCACCGACTCTGTGC	0.6801	0.5279	0.6183	0.4147	0.3318	0.6332	0.6874	0.8766	0.8388	0.1144	ddx54
chr5	72201877	72201897	-	AGCGCGAGCCACACGACCTA	1.0	0.4519	0.7177	0.5016	0.4639	0.6422	0.4981	0.0728	0.1283	0.0826	ddx54
chr5	72201933	72201953	-	TACAGGTAAGGCACCTCATC	1.0	0.4243	0.7591	0.4434	0.396	0.3727	0.2906	-0.5495	0.5288	0.0323	ddx54
chr5	72201945	72201965	-	AGGTGCAGGTCATACAGGTA	0.4861	0.5643	0.6251	0.6176	0.579	0.6477	0.5484	0.3132	0.4206	0.018	ddx54
chr5	72201959	72201979	-	GTCGACCCAGAAACAGGTGC	1.0	0.646	0.654	0.4089	0.5202	0.6527	0.5017	0.4716	0.0677	0.3417	ddx54
chr5	72201965	72201985	-	GCATGGGTCGACCCAGAAAC	1.0	0.4517	0.6584	0.5538	0.452	0.4752	0.5115	0.0542	0.2919	0.668	ddx54
chr5	72202323	72202343	-	TCATCATCCAGAACACTCTG	0.5944	0.6767	0.5922	0.3578	0.4191	0.6806	0.7129	0.8112	0.0372	0.5072	ddx54
chr5	72202385	72202405	-	ACACGCGTCTGAGATTCTGC	0.5906	0.6127	0.7497	0.1263	0.2975	0.5925	0.4073	0.196	0.3394	0.3971	ddx54
chr5	72202430	72202450	-	ACGGGACGGGTCTGGACTTC	1.0	0.3396	0.693	0.7098	0.4812	0.3631	0.1702	-0.6882	-0.0562	0.0013	ddx54
chr5	72266386	72266406	-	TACCACTGCATCAAGAGGAA	0.8235	0.5897	0.6726	0.3985	0.3982	0.6168	0.4675	0.2287	0.0355	0.1265	tbx5a
chr5	72266391	72266411	-	AGGACTACCACTGCATCAAG	0.8615	0.5798	0.6538	0.5109	0.5625	0.6913	0.6598	0.8485	0.3425	0.3217	tbx5a
chr5	72266411	72266431	-	CTCCTACCACGAACACACAC	0.5536	0.6285	0.654	0.3381	0.3725	0.6401	0.5207	0.4109	0.1786	0.2402	tbx5a
chr5	72266453	72266473	-	CGGCGTTTCCAGCACATCTC	1.0	0.451	0.7686	0.4571	0.4069	0.4358	0.1783	-0.5223	-0.2222	0.0494	tbx5a
chr5	72266522	72266542	-	CCCGTTCAGCGGAGACGTCC	1.0	0.3873	0.6303	0.4482	0.466	0.6122	0.3083	-0.1134	-0.0942	0.0053	tbx5a
chr5	72266600	72266620	-	TTCTGTCATCTCTAGCACTA	0.6939	0.5127	0.6597	0.4735	0.0949	0.4408	0.398	-0.6143	-0.6772	0.08	tbx5a
chr5	72271437	72271457	-	ATCGCATGTCACGAATGCAG	0.6669	0.6782	0.6538	0.5828	0.3936	0.6672	0.6412	0.8606	0.3216	0.5369	tbx5a
chr5	72271490	72271510	-	CGAGAATAATCCCTTTGCCA	1.0	0.5861	0.7072	0.1241	0.3284	0.6413	0.4031	0.037	-0.09	0.0709	tbx5a
chr5	72275563	72275583	-	CACGTCTTACCAAAACCACA	0.3449	0.6892	0.6256	0.1614	0.2173	0.4517	0.3742	0.1469	-0.2281	0.6799	tbx5a
chr5	72275665	72275685	-	GCCCAGGATCCACATCGTCA	0.5	0.6418	0.7591	0.276	0.3382	0.6071	0.648	0.8244	0.7453	0.1493	tbx5a
chr5	72283280	72283300	-	CCACCGGCGCTCACTGGATG	0.8065	0.4833	0.8015	0.5099	0.5499	0.6519	0.4967	0.2917	-0.3746	0.1028	tbx5a
chr5	72287388	72287408	-	CTTCTTTAAAAAGGGAATGG	0.3651	0.5749	0.734	0.3693	0.2061	0.5082	0.4595	-0.3978	-0.5975	0.0937	tbx5a
chr5	72288498	72288518	-	GCAGACTACATACATTCAAC	1.0	0.5198	0.7072	0.1725	0.2697	0.5488	0.4339	-0.3562	0.4629	0.4239	tbx5a
chr5	72288566	72288586	-	CCAAAAGATTTACAAAACGA	0.5392	0.6636	0.5973	0.2644	0.0	0.4996	0.484	-0.2862	-0.8449	0.2705	tbx5a
chr5	72320155	72320175	-	CGACTGCCGGACAGTGAGCA	0.7805	0.6133	0.6678	0.4138	0.4375	0.5913	0.4425	0.0414	-0.3526	0.1915	tbx3a
chr5	72320218	72320238	-	CAGCACCACCCGCTCCGGAG	0.8667	0.5821	0.8178	0.7604	0.6005	0.6764	0.5908	0.8463	0.4457	0.1034	tbx3a
chr5	72320344	72320364	-	CACCGAGGACTCCAAGGACC	0.7238	0.538	0.6681	0.4591	0.5592	0.6108	0.5882	0.4324	0.1863	0.057	tbx3a
chr5	72320350	72320370	-	CACCACCACCGAGGACTCCA	0.8041	0.5751	0.6114	0.2721	0.5051	0.6291	0.5349	0.2823	0.0457	0.0654	tbx3a
chr5	72320359	72320379	-	CAAAATCTCCACCACCACCG	0.9105	0.7346	0.7911	0.4514	0.3773	0.611	0.6827	0.7421	-0.1364	0.6243	tbx3a
chr5	72320394	72320414	-	AAAGACGCGAACGCAAAAGA	1.0	0.4694	0.6823	0.3519	0.2825	0.6683	0.5406	0.1472	-0.0059	0.0467	tbx3a
chr5	72320919	72320939	-	GTCCTTCAAGTGTTTTCGCC	0.8358	0.469	0.6915	0.2724	0.1414	0.3883	0.1263	-1.3607	-1.5497	0.1831	tbx3a
chr5	72320943	72320963	-	AGACGATTCCTCAGGCGAGC	1.0	0.5469	0.6647	0.2075	0.0288	0.48	0.3381	-0.0533	0.0769	0.0811	tbx3a
chr5	72320951	72320971	-	GGGACGTCAGACGATTCCTC	1.0	0.567	0.6893	0.4819	0.5304	0.6422	0.5643	0.1769	0.4631	0.1602	tbx3a
chr5	72320994	72321014	-	GCAATCGATGCGTTCATATG	0.6564	0.5865	0.8241	0.4506	0.4779	0.5756	0.5462	0.6	0.4248	0.2393	tbx3a
chr5	72322125	72322145	-	AGCTCCCCTACAGCACGTTC	0.7499	0.4482	0.5509	0.3755	0.329	0.4882	0.3601	-0.4057	0.3258	0.061	tbx3a
chr5	72322761	72322781	-	TTGTCGCCGCTGATGACTGC	1.0	0.5216	0.6891	0.4165	0.1019	0.5406	0.4146	0.1381	-0.0186	0.2047	tbx3a
chr5	72322808	72322828	-	ATGCACGGGCTTGGACAAAA	1.0	0.3861	0.6114	0.7405	0.4349	0.4642	0.242	-0.8822	-0.3131	0.0309	tbx3a
chr5	72323539	72323559	-	TGGTCATCACCAAGTCGGGA	0.6989	0.6268	0.4844	0.3629	0.4353	0.6575	0.4719	0.551	0.27	0.3033	tbx3a
chr5	72323598	72323618	-	GAAAGTTCACCTCGAAGCCA	1.0	0.597	0.5831	0.4431	0.1517	0.6161	0.4621	-0.0347	-0.2906	0.2824	tbx3a
chr5	72323637	72323657	-	AAAGACACTGGAGCCCGAGG	0.578	0.6137	0.8194	0.7232	0.5014	0.6409	0.559	0.8192	0.2198	0.1465	tbx3a
chr5	72323640	72323660	-	TCTAAAGACACTGGAGCCCG	0.6604	0.5923	0.6807	0.5942	0.5848	0.6795	0.6741	1.0623	-0.046	0.3188	tbx3a
chr5	72376222	72376242	-	GGTGGACACGTTCGTTTGGC	0.5763	0.475	0.6723	0.2967	0.291	0.5125	0.3165	-0.6671	-0.6432	0.1095	mtfp1
chr5	72376267	72376287	-	TCACGGTGAGCGTCCGGGGA	1.0	0.492	0.7717	0.5826	0.5499	0.6068	0.4275	-0.0255	-0.5292	0.0262	mtfp1
chr5	72377933	72377953	-	ACAGTGTGTACTCCCTCTTG	0.9944	0.7275	0.8288	0.4176	0.6418	0.6693	0.578	0.7974	0.6126	0.1425	lman2la
chr5	72379367	72379387	-	CCTGCAGCTCCCAGTCGCTC	0.3458	0.4583	0.6654	0.4456	0.239	0.5159	0.4304	-0.012	0.2143	0.1148	lman2la
chr5	72379424	72379444	-	CGGCCAGACCATCACCGTTC	0.8125	0.4246	0.6657	0.6168	0.2374	0.3739	0.2909	-0.5381	-0.0027	0.0295	lman2la
chr5	72380149	72380169	-	GCCGGACGTATCTGATGAAG	0.49	0.6367	0.6527	0.5478	0.6362	0.6991	0.6276	0.7803	0.0462	0.1444	lman2la
chr5	72383031	72383051	-	CCCTGCGGCAGACGAACACC	0.9311	0.4819	0.564	0.3913	0.4341	0.5746	0.4313	0.1622	-0.262	0.0796	lman2la
chr5	72385125	72385145	-	CACTGTGGGAGGAGCTATGG	0.9075	0.5523	0.7341	0.6693	0.6947	0.6311	0.6275	0.4669	0.2455	0.0217	wbp1
chr5	72385136	72385156	-	GAGTCTGCAGCCACTGTGGG	0.4154	0.5882	0.6533	0.6237	0.6089	0.6551	0.5675	0.5773	-0.2829	0.2418	wbp1
chr5	72385197	72385217	-	TAAGCTGCCGGACTATGAGG	0.4847	0.6448	0.6822	0.5233	0.5736	0.7611	0.7625	1.4965	0.9353	0.4043	wbp1
chr5	72385200	72385220	-	CTGTAAGCTGCCGGACTATG	1.0	0.4833	0.6195	0.6273	0.5924	0.6175	0.506	0.1392	-0.2991	0.0525	wbp1
chr5	72386814	72386834	-	GATCAGCCTCATGGCCTATC	0.5416	0.2861	0.7446	0.4529	0.1778	0.281	0.1784	-1.1467	-0.1829	0.0209	wbp1
chr5	72386853	72386873	-	GGTAAAGATGCGTCTGCAGC	0.8603	0.4362	0.7966	0.3241	0.0	0.5224	0.3203	-0.0515	-0.4344	0.0965	wbp1
chr5	72390078	72390098	-	CGCGGGCGCCGGTCTGGTTC	1.0	0.2886	0.8489	0.5989	0.4026	0.3449	0.2169	-0.4684	-0.4183	0.0193	wbp1
chr5	72397775	72397795	-	GATGCTGCTGGAGGCTCCTC	0.5524	0.3317	0.6654	0.7356	0.4255	0.4773	0.3865	0.1097	0.2911	0.0772	LOC100151196
chr5	72398269	72398289	-	CAAGTGTCTGCATCTGATCT	0.7931	0.4009	0.7591	0.3594	0.2897	0.4663	0.3151	-0.3765	-0.1327	0.0086	LOC100151196
chr5	72398375	72398395	-	GGTGTGGTCAGCTGTTCTCC	0.8453	0.4281	0.7446	0.2852	0.492	0.6322	0.4027	0.4095	0.5153	0.0072	LOC100151196
chr5	72398426	72398446	-	CTGTGGGCTGGACATCTGTC	1.0	0.4425	0.6771	0.5526	0.5001	0.5775	0.4897	-0.1076	0.1035	0.1778	LOC100151196
chr5	72398454	72398474	-	GGCTCTCTGGGTCATCTCTG	0.4031	0.6091	0.6879	0.3913	0.5911	0.6635	0.5274	0.4557	-0.1841	0.1458	LOC100151196
chr5	72398476	72398496	-	CCTGATCTAAGTGGGGCCCC	1.0	0.3848	0.6927	0.512	0.4146	0.4649	0.4121	0.161	-0.1069	0.028	LOC100151196
chr5	72399166	72399186	-	GTAGGCTCCGGATCTGACTG	0.5832	0.6691	0.8336	0.4428	0.6447	0.7551	0.6761	1.1012	0.1385	0.4485	LOC100151196
chr5	72399184	72399204	-	CTAGGCTCCAAATTAGACGT	0.6322	0.6988	0.6398	0.4639	0.5098	0.7065	0.6657	1.0723	0.9323	0.6196	LOC100151196
chr5	72399202	72399222	-	AGAAATTCCTGATCTGACCT	0.9789	0.6222	0.7072	0.2591	0.2591	0.6123	0.4655	0.135	0.0722	0.3494	LOC100151196
chr5	72399229	72399249	-	GAGGGCCCCAGATCTGACCT	1.0	0.627	0.7639	0.496	0.5972	0.6644	0.6211	0.4509	0.4	0.2284	LOC100151196
chr5	72399291	72399311	-	AGGTTGTGTGCTGTATTATG	0.2613	0.6209	0.6855	0.7191	0.6342	0.6671	0.6039	1.1066	1.1489	0.2096	LOC100151196
chr5	72399311	72399331	-	ATTAATGAGAGGCTCTGCCG	1.0	0.6581	0.8663	0.4386	0.43	0.7108	0.6149	1.0443	0.516	0.7882	LOC100151196
chr5	72399322	72399342	-	TCAGCCGTACCATTAATGAG	0.5361	0.7033	0.605	0.3129	0.5749	0.7126	0.8194	1.4075	0.9109	0.8347	LOC100151196
chr5	72400012	72400032	-	CCTCCTTCAGGAAACACCTG	0.2578	0.6434	0.7634	0.3592	0.5751	0.6603	0.5499	0.3426	-0.0994	0.2647	LOC100151196
chr5	72400024	72400044	-	CTAGCAGAACCACCTCCTTC	1.0	0.3653	0.6799	0.2449	0.3799	0.4543	0.2332	-0.5649	0.1852	0.2687	LOC100151196
chr5	72400072	72400092	-	AGCGACAGGAGAAGTGCTGC	0.5102	0.5392	0.6647	0.2508	0.433	0.6326	0.4847	0.3911	0.2558	0.0089	LOC100151196
chr5	72400086	72400106	-	GTTACACTGCTGGAAGCGAC	0.7742	0.5562	0.6106	0.5454	0.4063	0.6556	0.5911	0.4412	0.2212	0.339	LOC100151196
chr5	72400116	72400136	-	CACGCTGGCCGTGGAGTTGA	1.0	0.3522	0.5558	0.5821	0.4876	0.5281	0.2896	-0.4111	-0.3952	0.014	LOC100151196
chr5	72400292	72400312	-	ATTCGACACAAAGTCTGTTG	0.3562	0.6657	0.8332	0.4162	0.2914	0.5801	0.492	0.0826	-0.1242	0.0825	LOC100151196
chr5	72400353	72400373	-	AATCGACTCTCACCTTCAGG	0.7809	0.6745	0.8616	0.3458	0.4339	0.6785	0.5153	0.7694	0.3097	0.7665	LOC100151196
chr5	72400356	72400376	-	AGAAATCGACTCTCACCTTC	0.5368	0.3815	0.6398	0.2592	0.2248	0.4086	0.1646	-0.9955	-0.1913	0.1363	LOC100151196
chr5	72410742	72410762	-	CAGGGCTACGCTGTGGTCAC	0.6895	0.4848	0.7497	0.8251	0.6056	0.5193	0.4595	0.0956	0.21	0.0093	pax8
chr5	72410761	72410781	-	CAGAAACCTGGCGGCACATC	1.0	0.3051	0.6789	0.5486	0.3222	0.377	0.1716	-0.8902	-0.4145	0.0077	pax8
chr5	72410799	72410819	-	CCCGGTCTGGACGAGGGAAA	1.0	0.4906	0.7497	0.6405	0.584	0.5664	0.3677	-0.4315	-0.4817	0.0382	pax8
chr5	72410806	72410826	-	CATGAACCCCGGTCTGGACG	1.0	0.4648	0.9088	0.3557	0.3878	0.6324	0.5161	0.5414	-0.3639	0.2499	pax8
chr5	72410927	72410947	-	CAGCCAGAGCAAAGCAGAGC	0.3388	0.3494	0.5949	0.5088	0.344	0.6336	0.4597	0.0946	0.1531	0.0605	pax8
chr5	72411047	72411067	-	CCGGCACAGTGTGGACTCTC	0.523	0.3495	0.5274	0.6222	0.53	0.4969	0.1703	-0.9975	-0.3784	0.0063	pax8
chr5	72411926	72411946	-	GACACTAAAGGCCTGAGCCC	0.9106	0.5066	0.6516	0.3068	0.4424	0.6256	0.5901	0.8151	0.7205	0.1776	pax8
chr5	72411938	72411958	-	AACCTCCCGCTGGACACTAA	1.0	0.517	0.797	0.3177	0.335	0.4228	0.255	-0.3376	0.1377	0.0845	pax8
chr5	72412181	72412201	-	CCGAGACCGGCTGCTGGCCG	0.7279	0.2983	0.8336	0.6764	0.573	0.5229	0.4093	0.0207	-0.9311	0.0395	pax8
chr5	72412626	72412646	-	GCGACATCTCCAGACAACTG	0.6791	0.6934	0.7212	0.3923	0.5394	0.7209	0.7294	1.1597	0.5143	0.4047	pax8
chr5	72412661	72412681	-	GATTGTGGATATGGCACACC	0.9349	0.451	0.6452	0.5289	0.509	0.6574	0.4969	0.1286	0.0511	0.0351	pax8
chr5	72412683	72412703	-	TTCCGGAGGTGATCCGGCAG	0.2463	0.5343	0.843	0.5946	0.5722	0.5377	0.328	-0.1682	-0.7086	0.0631	pax8
chr5	72412697	72412717	-	GAACGGGCGGCCGCTTCCGG	1.0	0.5482	0.8997	0.7049	0.6951	0.7123	0.55	0.8245	0.1067	0.1075	pax8
chr5	72418920	72418940	-	CGGTCTGCTCCACCGAGTCC	0.5695	0.5056	0.6325	0.4943	0.4246	0.5926	0.4313	0.0582	-0.0067	0.0492	LOC100332847
chr5	72425571	72425591	-	AAACATACCAAACTTCGAGA	0.742	0.6662	0.7072	0.3138	0.0	0.5483	0.5122	0.4384	0.4383	0.2588	LOC101884973
chr5	72425754	72425774	-	GCGCTTCTTCTATGGTGTGA	0.7033	0.5638	0.6363	0.6241	0.2127	0.5159	0.3495	-0.1563	-0.559	0.1229	LOC101884973
chr5	49889	49909	-	TCCCCCTGTAGGTGTGCAGG	0.3472	0.6436	0.7117	0.6641	0.3835	0.5899	0.5525	0.7766	0.076	0.0946	dcc
chr5	49940	49960	-	GTTTGATAACGTTGCGACCG	1.0	0.5901	0.7007	0.3432	0.2881	0.6255	0.5673	0.2919	-0.3755	0.5097	dcc
chr5	55180	55200	-	TACTACTCCATAGAAAACCT	0.8553	0.6808	0.5781	0.3095	0.3882	0.6471	0.7858	0.8951	0.8503	0.5445	dcc
chr5	55246	55266	-	TACACCATCGGCTACGGCGT	0.3276	0.6117	0.6657	0.5967	0.5705	0.649	0.5927	1.1284	0.8303	0.4337	dcc
chr5	55252	55272	-	CGAGGATACACCATCGGCTA	1.0	0.6226	0.7214	0.5842	0.5774	0.6294	0.5603	0.7326	0.6898	0.2384	dcc
chr5	55258	55278	-	CTCATCCGAGGATACACCAT	1.0	0.6389	0.7214	0.5999	0.6032	0.6312	0.6531	0.2567	0.4723	0.4557	dcc
chr5	59486	59506	-	ACACCTGAGAACGACCTGGA	0.7209	0.7018	0.617	0.6281	0.5734	0.6792	0.6681	0.7348	0.6014	0.37	dcc
chr5	59538	59558	-	AGGGATGACGGTGAACGGGA	1.0	0.5642	0.6052	0.7192	0.6865	0.7421	0.6058	0.6902	0.4777	0.0552	dcc
chr5	59543	59563	-	GTGTCAGGGATGACGGTGAA	0.2353	0.5561	0.6025	0.7085	0.6068	0.631	0.484	-0.529	-0.557	0.0434	dcc
chr5	59550	59570	-	TTTCCAGGTGTCAGGGATGA	1.0	0.5213	0.6512	0.6229	0.3075	0.4464	0.4573	-0.2404	-0.3482	0.2263	dcc
chr5	77581	77601	-	CTCATCACCACGCTCTCAGA	0.3645	0.5881	0.7686	0.3929	0.3504	0.58	0.42	0.2779	0.3994	0.474	dcc
chr5	77615	77635	-	CCGACACGGCCCCGGGGTCT	0.7368	0.4346	0.6374	0.6707	0.2256	0.2417	0.1838	-0.7787	-0.7378	0.0017	dcc
chr5	77623	77643	-	GCGGTGAACCGACACGGCCC	1.0	0.461	0.7591	0.5917	0.5769	0.6522	0.5621	-0.0094	-0.3692	0.1048	dcc
chr5	77629	77649	-	GTGCTGGCGGTGAACCGACA	1.0	0.6448	0.8063	0.6893	0.6118	0.7086	0.5467	0.4184	0.4208	0.3025	dcc
chr5	77642	77662	-	GTACAGTTTGCGAGTGCTGG	1.0	0.673	0.7909	0.5342	0.3795	0.6348	0.4409	0.5558	-0.1083	0.4655	dcc
chr5	80328	80348	-	CTGTGGACTGAGACCTCCAG	0.991	0.7238	0.8144	0.8454	0.7335	0.6967	0.5144	0.0495	-0.1714	0.4829	dcc
chr5	80354	80374	-	ACGGCCCCGTGCAGAGCTAC	0.9132	0.4775	0.5558	0.7809	0.5247	0.5765	0.4545	-0.2293	0.1968	0.0748	dcc
chr5	80373	80393	-	GATCCTCCAGCTCCAGCAAA	0.4746	0.5363	0.6547	0.4669	0.3215	0.5796	0.4419	-0.114	0.1572	0.4388	dcc
chr5	80425	80445	-	GGAGAATCTCCAGGCTGAAG	0.6106	0.6181	0.7344	0.4826	0.4114	0.6599	0.5315	0.7415	0.2647	0.3802	dcc
chr5	80449	80469	-	TGTAGTTTTAGTTCCGGGTC	0.6113	0.4845	0.6864	0.6512	0.3715	0.5869	0.225	-0.8206	-0.9642	0.0133	dcc
chr5	81003	81023	-	GAGAGAGCTCAGAGGCCATA	0.6587	0.4924	0.6977	0.6604	0.4263	0.5289	0.4632	0.3828	1.0226	0.6964	dcc
chr5	81025	81045	-	GCATACAATGAGCAGGGGCC	0.9765	0.4338	0.644	0.4557	0.2416	0.4185	0.3676	-0.7212	-0.9013	0.3787	dcc
chr5	81074	81094	-	GACGGTCAGTAATCTCCGCC	1.0	0.5784	0.6726	0.6054	0.5446	0.6371	0.5011	0.193	-0.1002	0.5168	dcc
chr5	81092	81112	-	GGCTGAGAGTCTGCAGCTGA	0.4283	0.6447	0.6065	0.5612	0.5974	0.6759	0.4973	0.6322	0.3744	0.1694	dcc
chr5	83352	83372	-	CGCGGCCCAATACTCACCTA	1.0	0.5079	0.7356	0.6256	0.5838	0.6516	0.5462	0.3029	0.3536	0.145	dcc
chr5	83383	83403	-	TCGTCTGAGCTGGCGGCCCC	1.0	0.4521	0.6655	0.734	0.5503	0.5413	0.5306	0.3064	0.0026	0.0409	dcc
chr5	83390	83410	-	GATTCGTTCGTCTGAGCTGG	0.5517	0.6616	0.6012	0.5094	0.2596	0.6426	0.4334	0.4773	-0.1903	0.3502	dcc
chr5	95488	95508	-	CAACTCATCCTGCTGCAGCC	0.3807	0.5705	0.7198	0.3584	0.1584	0.2753	0.5219	-0.301	-0.4249	0.3996	dcc
chr5	95531	95551	-	GTGCATCGCAGAGAATGAAG	0.379	0.7242	0.7236	0.6079	0.5179	0.7007	0.5771	0.8109	0.4778	0.5578	dcc
chr5	97170	97190	-	GTCGTCCGCTGGGTGAAGAA	0.8486	0.512	0.7482	0.5576	0.5549	0.6546	0.7172	0.3922	0.2945	0.5846	dcc
chr5	117216	117236	-	GCAGACCTGCGCGTACTGCC	0.7752	0.5156	0.6335	0.459	0.4927	0.64	0.6047	0.2341	-0.0091	0.4382	dcc
chr5	117246	117266	-	AATCCTGGCAGCGCCCGCAC	1.0	0.4913	0.7504	0.7665	0.5154	0.6677	0.5108	0.3871	0.4303	0.1621	dcc
chr5	117271	117291	-	GGCCACGTATCGATGCCTGG	1.0	0.7784	0.8241	0.4258	0.461	0.671	0.59	1.0254	0.3899	0.7969	dcc
chr5	117292	117312	-	CCGGGTGCAGCCGCCGGATT	1.0	0.3355	0.7781	0.7653	0.5574	0.349	0.0979	-0.6596	-0.4472	0.0068	dcc
chr5	117298	117318	-	GGTCAGCCGGGTGCAGCCGC	0.8556	0.4255	0.7622	0.7049	0.6154	0.6988	0.5843	0.7175	0.3853	0.1375	dcc
chr5	117331	117351	-	CAGAGTGGTCATCCTGCCCT	0.9388	0.469	0.7356	0.8293	0.5586	0.5795	0.5105	0.0416	0.0323	0.0756	dcc
chr5	117424	117444	-	TCTGCTGCGCTGCGAGGTGA	1.0	0.4105	0.631	0.7056	0.3618	0.6321	0.6151	0.3793	0.0639	0.2834	dcc
chr5	117448	117468	-	ATCTGCTCATCTGGGGGATA	0.6383	0.4288	0.6172	0.4493	0.4373	0.4586	0.2787	-1.1403	-0.7602	0.0415	dcc
chr5	147987	148007	-	ACCGCACGCGTCACCGTCTC	0.8168	0.4227	0.6941	0.6651	0.5426	0.5062	0.3122	-0.0695	0.0946	0.044	dcc
chr5	148026	148046	-	CTGGCCTCGCTGGAAGGCAT	1.0	0.3996	0.6455	0.7245	0.6161	0.6284	0.4179	-0.2778	-0.3777	0.1924	dcc
chr5	148069	148089	-	GCATTCGAGACACCACCGGC	0.7	0.6203	0.5577	0.4118	0.5356	0.6481	0.6355	0.8977	0.7006	0.6937	dcc
chr5	148073	148093	-	TGATGCATTCGAGACACCAC	0.4908	0.6584	0.6739	0.5116	0.5488	0.7364	0.6166	0.7828	0.6646	0.3973	dcc
chr5	148204	148224	-	GCTGGACTGCGATGCGCTGT	0.9546	0.4958	0.721	0.6323	0.4651	0.5895	0.5028	0.0978	-0.0974	0.1362	dcc
chr5	250168	250188	-	CCGGCAGCCGCTCGGCTCTC	0.8432	0.3602	0.6374	0.6894	0.339	0.3321	0.0955	-1.2956	-0.8055	0.0062	trabd2a
chr5	250176	250196	-	GTGTTGGTCCGGCAGCCGCT	0.8966	0.504	0.7101	0.6349	0.4885	0.6096	0.4823	0.2022	0.1607	0.6882	trabd2a
chr5	255658	255678	-	ATGGTGCCGTACAGATATGA	1.0	0.5455	0.6208	0.6353	0.4324	0.6553	0.6724	0.9162	1.2661	0.2317	trabd2a
chr5	255688	255708	-	AAGTCCCAGACGCGGGTGTA	1.0	0.4918	0.56	0.5966	0.5339	0.5292	0.3853	-0.6018	-0.2708	0.0318	trabd2a
chr5	255696	255716	-	GCGGGATGAAGTCCCAGACG	1.0	0.6173	0.8052	0.7252	0.6347	0.6448	0.5731	0.9567	0.5619	0.4607	trabd2a
chr5	255715	255735	-	AACGCCTGCTTGGAGTTCTG	0.4066	0.5428	0.7826	0.5333	0.5995	0.6231	0.3857	0.1107	-0.1273	0.2231	trabd2a
chr5	255781	255801	-	GACAGAGCCGAGATGGTGGA	0.213	0.5571	0.7198	0.5654	0.6418	0.699	0.5649	0.5287	0.1462	0.3692	trabd2a
chr5	255820	255840	-	TCCTGCAGGTTCTGGCCCGC	0.7251	0.4373	0.6172	0.5197	0.4603	0.5093	0.4979	0.0115	-0.2198	0.0595	trabd2a
chr5	255850	255870	-	AGGCGCAGGTAGAGTTCTGG	0.7568	0.6666	0.7816	0.7097	0.6325	0.6707	0.5939	0.8181	0.6373	0.17	trabd2a
chr5	255974	255994	-	ACGCTTGCGCTCCCAGTTCC	1.0	0.3758	0.6823	0.5671	0.4572	0.4602	0.3426	-0.3337	0.1048	0.057	trabd2a
chr5	256037	256057	-	GACCCCACGGGTCTTTATAT	0.8465	0.3914	0.6941	0.2876	0.3036	0.2519	0.1227	-1.2522	-0.1076	0.2584	trabd2a
chr5	256050	256070	-	GGTCCAGCACCGGGACCCCA	0.5373	0.5455	0.631	0.4009	0.5979	0.6454	0.5126	-0.084	-0.2128	0.558	trabd2a
chr5	256060	256080	-	GCCAGGTACAGGTCCAGCAC	0.3528	0.5401	0.7922	0.5913	0.6066	0.6514	0.6214	0.742	0.8684	0.1335	trabd2a
chr5	256147	256167	-	GAGAAGTCGAGTGTGTTTAG	0.5213	0.4975	0.8146	0.6011	0.528	0.6211	0.4128	0.1648	0.3652	0.4604	trabd2a
chr5	275896	275916	-	GTAGGGCACCTGCAGACTGC	0.6921	0.5433	0.8205	0.4031	0.5484	0.6645	0.5399	0.6037	0.7062	0.4127	trabd2a
chr5	278675	278695	-	GCAGCAGGGCTGTGACGCGG	0.4945	0.5583	0.6443	0.7432	0.6189	0.6813	0.6952	1.2785	0.6105	0.2583	trabd2a
chr5	278678	278698	-	CCTGCAGCAGGGCTGTGACG	0.6929	0.625	0.839	0.5245	0.4951	0.6317	0.6571	1.37	0.7637	0.3654	trabd2a
chr5	318810	318830	-	CAGAAGTCTCTCCAGGAGCA	0.2578	0.6129	0.6962	0.5489	0.4305	0.5675	0.6349	0.6407	0.447	0.3198	hook3
chr5	319770	319790	-	ATGCTGAAGCTGGCGCAGGA	0.9738	0.6299	0.7576	0.5684	0.4839	0.6403	0.4992	0.1943	0.1159	0.2964	hook3
chr5	319928	319948	-	AGATCGTCACACCTGAGATC	0.6202	0.5069	0.6418	0.4187	0.383	0.6099	0.5521	0.6319	1.0801	0.187	hook3
chr5	320435	320455	-	GTGCGTGCAGCGCATGAGGA	0.744	0.5818	0.7482	0.6492	0.5746	0.6662	0.4989	0.6661	0.1572	0.3913	hook3
chr5	338290	338310	-	GCAGAGCAGTGTGGTGAGTC	0.8873	0.4916	0.6536	0.7176	0.5501	0.5891	0.4593	-0.1928	-0.1236	0.0928	rnf170
chr5	338634	338654	-	AACAGCCTGCTGGAGACACA	0.5072	0.6009	0.7828	0.4723	0.5584	0.6645	0.495	0.4795	0.4886	0.2919	rnf170
chr5	340693	340713	-	GCGGTTGTAGTCGCTGATGT	0.773	0.6447	0.7356	0.585	0.5519	0.6292	0.5355	0.842	0.6332	0.4733	rnf170
chr5	340712	340732	-	GTGGCTGTCCAGAGAATCTG	0.6772	0.6672	0.6301	0.6601	0.5853	0.6929	0.7613	1.1853	0.5348	0.619	rnf170
chr5	393926	393946	-	AGACCCGCACCGCCTCCGCC	0.7206	0.4736	0.7067	0.3346	0.4533	0.569	0.3184	-0.5058	-0.6972	0.3962	zgc:153924
chr5	393965	393985	-	CCCCCCACACCGCTGCCCGC	1.0	0.3754	0.7271	0.3432	0.4189	0.551	0.3492	-0.0179	-0.2158	0.2532	zgc:153924
chr5	394017	394037	-	TGCTGTGGGCATGAGGGATC	0.7314	0.4459	0.6881	0.7242	0.5058	0.5053	0.1926	0.0312	0.3568	0.0029	zgc:153924
chr5	394121	394141	-	TTGGCGGATCCGCCGGGAGC	1.0	0.4015	0.7649	0.5813	0.3446	0.3974	0.3363	-0.1086	-0.2726	0.0145	zgc:153924
chr5	394128	394148	-	GAAAGGGTTGGCGGATCCGC	0.8511	0.4221	0.635	0.6861	0.6103	0.6732	0.5297	-0.0833	-0.2826	0.048	zgc:153924
chr5	394137	394157	-	GCGGTAGAGGAAAGGGTTGG	0.7589	0.5903	0.7202	0.7886	0.6334	0.6444	0.5405	0.2923	-0.0727	0.1206	zgc:153924
chr5	394156	394176	-	GCTCGTTGGTGGCCTGGTTG	0.8523	0.4881	0.9088	0.6959	0.5353	0.6063	0.5351	0.6233	0.1485	0.2857	zgc:153924
chr5	394247	394267	-	GGTGCGGGCGTAGGCGAGGG	0.7075	0.3674	0.724	0.945	0.6381	0.6074	0.475	0.1931	-0.4196	0.3085	zgc:153924
chr5	394263	394283	-	GTATGAGCTCTGCAGGGGTG	0.7339	0.4478	0.742	0.5631	0.6042	0.6036	0.4794	0.1153	0.0682	0.3316	zgc:153924
chr5	394352	394372	-	TACAGCTGCCCGGCGGGATA	1.0	0.3076	0.8111	0.5117	0.4619	0.5011	0.2705	-0.3659	-0.0228	0.0189	zgc:153924
chr5	394359	394379	-	GTGCGGGTACAGCTGCCCGG	0.6184	0.6413	0.876	0.8221	0.6677	0.6517	0.6824	1.0749	0.4922	0.7518	zgc:153924
chr5	394362	394382	-	GGTGTGCGGGTACAGCTGCC	0.8805	0.5369	0.7667	0.5348	0.5516	0.5807	0.5703	-0.087	-0.283	0.0848	zgc:153924
chr5	394376	394396	-	GTGGCGTGGGCGGAGGTGTG	0.6099	0.4452	0.7858	0.8164	0.6751	0.5781	0.4746	0.3645	0.1475	0.0057	zgc:153924
chr5	394386	394406	-	GTGGAGCCCTGTGGCGTGGG	0.7673	0.5249	0.7375	0.9314	0.6695	0.656	0.5943	0.4177	-0.4267	0.0769	zgc:153924
chr5	433127	433147	-	CACACCTCCGGCCGTGCCAG	0.9851	0.5459	0.7071	0.6499	0.5089	0.6092	0.4569	0.1823	-0.463	0.219	thap1
chr5	433139	433159	-	ACCCACTGCACACACACCTC	0.361	0.5014	0.7356	0.4257	0.5182	0.5807	0.5778	0.5163	0.703	0.1071	thap1
chr5	433164	433184	-	GAAGTTCCTCCTGCTCATGG	0.5885	0.6979	0.8194	0.5581	0.6158	0.739	0.7069	0.9117	0.402	0.4341	thap1
chr5	433258	433278	-	CGGCGTTGTCCTTCAGCACG	1.0	0.5908	0.7236	0.683	0.5063	0.5904	0.5544	0.2912	-0.2926	0.5242	thap1
chr5	433278	433298	-	CAGTGTGAACAGTGAGGGTA	0.7013	0.5368	0.5057	0.8399	0.6085	0.6319	0.5483	-0.225	-0.2935	0.0622	thap1
chr5	457746	457766	-	CCGAATGAGCCGCGACTCGC	1.0	0.5013	0.6303	0.4549	0.2864	0.507	0.3582	-0.0285	0.1088	0.1323	ift74
chr5	457792	457812	-	CGCTGTGCCCACTCTGCTGG	0.6568	0.5718	0.7719	0.5323	0.4021	0.6259	0.3615	0.0614	-0.7199	0.1378	ift74
chr5	458229	458249	-	GTGCTCCTCTAGTGCCCGGA	0.974	0.5043	0.6489	0.7206	0.5381	0.6267	0.4851	0.0088	-0.1331	0.2231	ift74
chr5	458233	458253	-	AGATGTGCTCCTCTAGTGCC	1.0	0.5363	0.5577	0.4357	0.3993	0.5933	0.6324	0.2085	-0.1701	0.3941	ift74
chr5	458302	458322	-	CTCAGGCCCTGCTGTGTCAC	0.952	0.4498	0.7166	0.6357	0.5613	0.5923	0.3629	-0.3912	-0.3616	0.0577	ift74
chr5	464089	464109	-	CTTCTCATAAGACAGGTAGA	0.4599	0.5941	0.7494	0.4335	0.2829	0.5635	0.4715	0.0452	0.234	0.6331	ift74
chr5	467489	467509	-	CTGCACCACCTGCTCCTCCA	0.2484	0.5726	0.7828	0.5931	0.5477	0.6096	0.588	0.3369	0.4637	0.2519	ift74
chr5	470155	470175	-	AAGCTGCTCATGCAGAGACA	0.5644	0.7235	0.7922	0.6603	0.5154	0.6346	0.6218	1.1589	1.25	0.7148	ift74
chr5	470748	470768	-	GATAATCCTCTCTCGCACCT	1.0	0.7007	0.7636	0.3096	0.1785	0.5412	0.6178	0.2718	0.2323	0.6434	ift74
chr5	484076	484096	-	CAGAGCCAGCACTGACCCGC	0.307	0.4988	0.5973	0.657	0.5714	0.6767	0.5854	0.4502	0.2843	0.1417	tek
chr5	484113	484133	-	CCAGCACTGACCCCTGTGGA	0.8187	0.5714	0.6453	0.528	0.5956	0.6386	0.5915	0.5806	0.2309	0.1175	tek
chr5	484178	484198	-	CCAGGTGACGGTAGCGGCGG	0.5328	0.3836	0.7485	0.8577	0.6877	0.6512	0.5346	0.2325	-0.4008	0.1095	tek
chr5	484181	484201	-	GCTCCAGGTGACGGTAGCGG	0.5988	0.5741	0.7351	0.7116	0.4931	0.6306	0.659	1.1414	0.3773	0.761	tek
chr5	484184	484204	-	GGAGCTCCAGGTGACGGTAG	0.8375	0.5612	0.7496	0.7757	0.6779	0.6799	0.5285	0.8703	0.3754	0.3201	tek
chr5	484190	484210	-	GCTGCGGGAGCTCCAGGTGA	0.3696	0.5547	0.6924	0.8302	0.5735	0.64	0.6199	1.0208	0.7852	0.3423	tek
chr5	484206	484226	-	AGGCCCCGAATGCGTGGCTG	1.0	0.475	0.7259	0.6148	0.5338	0.4875	0.5419	-0.4006	-0.9208	0.1908	tek
chr5	484380	484400	-	CACGGTGATGGTCAGAGACT	0.7609	0.4473	0.7356	0.5495	0.5139	0.5847	0.3645	-0.0743	0.206	0.0235	tek
chr5	484398	484418	-	GATGTTCTCTCCCTGGTTCA	0.8445	0.405	0.7777	0.4478	0.4699	0.5169	0.6058	0.1031	0.2501	0.1706	tek
chr5	484733	484753	-	CGTGTGATAGCGGCGCTGGA	0.85	0.5018	0.7997	0.4595	0.5523	0.6519	0.5958	0.4909	0.3222	0.4794	tek
chr5	484743	484763	-	GACGATCAGCCGTGTGATAG	0.7448	0.523	0.7816	0.4888	0.4284	0.6385	0.4517	0.4859	0.112	0.1296	tek
chr5	485171	485191	-	ACACCACCGTTAGCGCAGCG	1.0	0.7322	0.7008	0.4669	0.381	0.5641	0.7574	0.8634	-0.0596	0.7453	tek
chr5	485426	485446	-	CCTTACAGCCCGCCCCGAAC	0.8615	0.4162	0.7917	0.4568	0.0953	0.4445	0.4111	-0.2682	0.2505	0.113	tek
chr5	485499	485519	-	GACGCGCAGGAGCAGCCGTA	1.0	0.5175	0.7019	0.676	0.5606	0.6393	0.5453	0.0089	0.2976	0.4453	tek
chr5	485718	485738	-	CCAGCGCCGTAATAACCATC	1.0	0.56	0.6077	0.4586	0.5094	0.6277	0.4022	-0.0467	0.5494	0.4741	tek
chr5	485994	486014	-	GTGCAGTGGAGCGGGTCGGC	0.5943	0.4778	0.6678	0.5943	0.4937	0.5689	0.3889	0.1771	0.2789	0.0691	tek
chr5	485998	486018	-	CTCCGTGCAGTGGAGCGGGT	0.5602	0.5608	0.734	0.594	0.6412	0.6382	0.3196	-0.0241	-0.0272	0.2331	tek
chr5	486036	486056	-	AGCGATGGTGGTTCTGTTGG	0.7355	0.5723	0.8052	0.7368	0.6149	0.6418	0.5484	0.4651	-0.0012	0.2117	tek
chr5	486283	486303	-	TGTTCACCTGACAGCGCCAG	0.8462	0.6373	0.6592	0.822	0.547	0.691	0.5227	0.482	-0.1627	0.56	tek
chr5	486504	486524	-	ACTGGAGGATTCTGGGGCCG	0.7656	0.4921	0.7765	0.7092	0.5322	0.4463	0.4971	-0.5565	-0.8961	0.3439	tek
chr5	486594	486614	-	AGGAGTGTGGTGGTGGCGAT	0.9195	0.5154	0.7198	0.8877	0.7431	0.6216	0.401	-0.3575	-0.1909	0.1721	tek
chr5	489770	489790	-	AGGTTGTCCAGTCGCACCAG	0.5913	0.6232	0.7104	0.6892	0.5835	0.664	0.5527	0.4749	0.1977	0.1345	tek
chr5	489832	489852	-	CTGCTCCTCCAGGGCCGGGG	0.3445	0.6116	0.747	1.0314	0.4767	0.5402	0.4495	-0.2814	-0.6323	0.1257	tek
chr5	490011	490031	-	GCCGACAGCTTCACACCCAC	0.6897	0.565	0.654	0.6327	0.5683	0.655	0.6218	0.6273	0.5979	0.7156	tek
chr5	490033	490053	-	CAGCAGTGCGGTCTGGCTGA	0.2603	0.5316	0.7733	0.6504	0.5772	0.6278	0.5957	0.4331	0.4278	0.132	tek
chr5	490117	490137	-	CCTCAGTGTTCCTGGAGCTC	1.0	0.4948	0.7304	0.4218	0.4606	0.5159	0.556	-0.0878	0.0645	0.0676	tek
chr5	490152	490172	-	TGCATAGCGGAGGAGTTTGA	0.3082	0.473	0.7686	0.4797	0.4772	0.53	0.4398	0.0402	0.6657	0.6183	tek
chr5	490165	490185	-	CAGATCGCTCAGATGCATAG	0.8203	0.6814	0.8241	0.4782	0.2753	0.6171	0.6407	0.6652	0.4989	0.5584	tek
chr5	490252	490272	-	GCTGAGTGTCCAGGCGCTGG	0.8343	0.5638	0.8142	0.6943	0.5268	0.6629	0.6936	1.0268	0.3653	0.1264	tek
chr5	490562	490582	-	TTCCAGATGGAGATGTTGGC	0.3273	0.635	0.7292	0.352	0.4265	0.5782	0.4219	-0.1881	-0.1085	0.4869	tek
chr5	490599	490619	-	CACAGCCCAGGTGAGGACGG	0.5609	0.6172	0.8194	0.8597	0.6266	0.6371	0.6336	0.9437	0.3075	0.1897	tek
chr5	490602	490622	-	CGCCACAGCCCAGGTGAGGA	0.9435	0.5057	0.6443	0.3439	0.5263	0.6473	0.5674	0.2413	-0.2218	0.1347	tek
chr5	490647	490667	-	CACCTGCTGGAAGCGGATCA	0.4172	0.5624	0.7733	0.5065	0.5014	0.5788	0.5945	0.2117	0.2375	0.0727	tek
chr5	490703	490723	-	TGGAGCTGCTGTGTCTGCAC	0.5116	0.4449	0.7356	0.7015	0.6069	0.7174	0.5814	0.157	0.1226	0.1564	tek
chr5	490761	490781	-	CCACAGCTGCAGCTGGTATC	0.4886	0.4018	0.8063	0.5723	0.3184	0.3649	0.33	-0.496	0.2457	0.1335	tek
chr5	490820	490840	-	GGCAGTGTCATCAGGCTGAC	1.0	0.5506	0.6017	0.6173	0.4385	0.5138	0.3993	-0.3467	-0.0638	0.2889	tek
chr5	872379	872399	-	ACCTGTCGCGCGCGGTGAAA	0.832	0.2402	0.6928	0.5191	0.3024	0.3869	0.1091	-1.0371	-0.7507	0.0592	fubp3
chr5	872387	872407	-	GAGCGCGTACCTGTCGCGCG	1.0	0.5972	0.7706	0.834	0.5397	0.5989	0.5664	1.0238	-0.0572	0.7753	fubp3
chr5	889586	889606	-	GAGTTATTCATGTGCGGCAG	0.8372	0.5487	0.6774	0.6406	0.3298	0.5374	0.3902	0.2658	-0.1401	0.3045	fubp3
chr5	889592	889612	-	GGAGACGAGTTATTCATGTG	0.7471	0.7452	0.7281	0.595	0.6066	0.6948	0.7564	1.0949	0.6989	0.5951	fubp3
chr5	894910	894930	-	CTCGATACTCTCTGGGGTCC	1.0	0.466	0.6505	0.4647	0.411	0.4447	0.3518	-0.2685	-0.329	0.0085	fubp3
chr5	895466	895486	-	AACCCGGCCCGTTCCGACAG	1.0	0.6044	0.8015	0.6125	0.6091	0.6794	0.5884	0.7251	-0.0822	0.2593	fubp3
chr5	895482	895502	-	TCCATCTGACTGTGGAAACC	0.7303	0.5551	0.6835	0.348	0.4979	0.5694	0.5174	0.2507	0.2424	0.1406	fubp3
chr5	895536	895556	-	ACCAGGCCCACTTTACTGGC	1.0	0.5345	0.6287	0.2258	0.489	0.6121	0.3507	-0.3617	-0.4144	0.1775	fubp3
chr5	896894	896914	-	TCTCAAGGGTTTGTCTGATC	0.3383	0.4527	0.7636	0.7139	0.3435	0.4091	0.2915	-0.4385	0.1168	0.0088	fubp3
chr5	896921	896941	-	CTGCACTTTATAGGGGTCTC	0.3389	0.5294	0.6363	0.5165	0.3912	0.3493	0.182	-0.618	-0.4546	0.0201	fubp3
chr5	899912	899932	-	TCTTGATCATTTCTCCATTT	0.2441	0.3055	0.6877	0.4445	0.1676	0.3359	0.1179	-1.3975	-0.9583	0.1487	fubp3
chr5	904827	904847	-	ATGACTTGAGCCACCCGGTC	0.7186	0.4923	0.617	0.7621	0.5247	0.56	0.4096	-0.2863	0.2856	0.0383	fubp3
chr5	904832	904852	-	GACCCATGACTTGAGCCACC	0.8966	0.6117	0.6516	0.4258	0.4707	0.5929	0.5478	0.2892	0.3712	0.4413	fubp3
chr5	905242	905262	-	CCACGACCCCGGGGCCCGAG	0.7864	0.558	0.7753	0.7099	0.5774	0.54	0.5531	-0.0161	-0.4501	0.4349	fubp3
chr5	905253	905273	-	CACGACCCCTGCCACGACCC	0.5473	0.4384	0.7639	0.5103	0.5946	0.6676	0.632	0.9047	0.538	0.066	fubp3
chr5	905329	905349	-	ACCAGGCCGCATTTATCAGC	0.4855	0.5432	0.6775	0.3225	0.3204	0.4954	0.2568	-0.1621	0.2256	0.4241	fubp3
chr5	1027969	1027989	-	AGCCTCCATCTTCAAGCAGC	0.4683	0.5408	0.6398	0.3832	0.0584	0.4746	0.3302	0.0523	0.0189	0.1296	mbd2
chr5	1029963	1029983	-	CGCACGGGGAAGATGATGCC	1.0	0.5189	0.6736	0.6151	0.4517	0.5471	0.5449	-0.0444	-0.1753	0.0647	mbd2
chr5	1029979	1029999	-	GGGATGTTTCGACTTCCGCA	1.0	0.6152	0.682	0.2789	0.2819	0.6469	0.5406	0.2815	-0.0878	0.8113	mbd2
chr5	1047159	1047179	-	GGAAGAAGGAAGAAGTCATC	0.4499	0.5048	0.7402	0.4833	0.3955	0.5787	0.4084	0.291	1.0451	0.1622	mbd2
chr5	1047184	1047204	-	GACTGCCCCGCGCTTCCTCC	0.7464	0.4458	0.7637	0.4077	0.5365	0.6648	0.4422	-0.3076	-0.2036	0.1906	mbd2
chr5	1063161	1063181	-	GTACCTGGGGTCCTGCTGGC	0.6287	0.4861	0.6453	0.4887	0.5258	0.5915	0.4424	-0.0204	-0.0506	0.2336	rnf185
chr5	1064004	1064024	-	GGACGCTGGCCTTGTGGTCG	0.5821	0.4498	0.7627	0.4329	0.5259	0.5839	0.497	0.2386	-0.89	0.0414	rnf185
chr5	1064031	1064051	-	ATACTCACGCCACGGTTCTC	1.0	0.4334	0.693	0.3736	0.2112	0.3747	0.239	-0.1657	0.5622	0.4362	rnf185
chr5	1064039	1064059	-	ATGTGCTGATACTCACGCCA	1.0	0.6786	0.5923	0.5407	0.5463	0.6795	0.6451	0.85	0.7252	0.7857	rnf185
chr5	1073938	1073958	-	GTTAGCGGTGTCTCCTCTGC	1.0	0.5224	0.7919	0.6126	0.6013	0.6309	0.4846	0.244	0.2136	0.1685	si:zfos-128g4.1
chr5	1073953	1073973	-	TGATTCGGGCTCCAGGTTAG	1.0	0.5043	0.7719	0.6319	0.3804	0.5082	0.4987	0.3556	0.3652	0.1395	si:zfos-128g4.1
chr5	1079424	1079444	-	TGCGCTCCAGCTCGCGTTTC	0.4551	0.1468	0.6232	0.5881	0.2482	0.2747	0.0525	-1.6627	-1.0099	0.0055	LOC110439798
chr5	1079475	1079495	-	GAGCAGCGGAATTCGGTAAA	0.7812	0.4154	0.7591	0.6793	0.5002	0.5313	0.261	-0.0605	0.4709	0.0441	LOC110439798
chr5	1079482	1079502	-	GGTTGTGGAGCAGCGGAATT	0.9433	0.4024	0.7444	0.6903	0.471	0.407	0.1595	-0.3545	0.3841	0.1325	LOC110439798
chr5	1079489	1079509	-	CTCAGCCGGTTGTGGAGCAG	0.8368	0.5618	0.7816	0.7394	0.6271	0.6288	0.5413	-0.0057	-0.5067	0.028	LOC110439798
chr5	1079503	1079523	-	TCCGGTAATCAGTCCTCAGC	0.5737	0.5351	0.7544	0.54	0.371	0.5301	0.3948	0.1992	0.2863	0.2177	LOC110439798
chr5	1079529	1079549	-	CCACACTCTCTCCCTCCGCT	0.5254	0.543	0.701	0.3345	0.3287	0.4488	0.4859	0.1501	0.1367	0.746	LOC110439798
chr5	1082655	1082675	-	AGCATCAGGCTTTCTCTGTG	0.4947	0.6199	0.7423	0.3919	0.558	0.62	0.6611	0.4349	0.0563	0.0767	LOC110439798
chr5	1082679	1082699	-	CTTTTCCTCTTCCCAGTGTC	0.3122	0.4666	0.5999	0.5797	0.0073	0.3572	0.3247	-0.7507	-0.8403	0.3835	LOC110439798
chr5	1104447	1104467	-	CGCTGAACACCGGTCAGACC	1.0	0.4823	0.7211	0.3441	0.4843	0.648	0.3724	0.0505	-0.0224	0.048	LOC110439787
chr5	1104457	1104477	-	GCGAACCCTGCGCTGAACAC	1.0	0.6081	0.7828	0.605	0.5509	0.7116	0.7199	0.9711	0.8457	0.5918	LOC110439787
chr5	1104479	1104499	-	CTGTGAAGATGGTGCGGTGA	0.5177	0.571	0.6361	0.6989	0.6796	0.6674	0.5089	0.0519	-0.186	0.1226	LOC110439787
chr5	1116808	1116828	-	TCTTCCTCACCGTCAGGAAC	0.4526	0.4534	0.6261	0.4735	0.0962	0.5253	0.5049	0.1116	0.2281	0.445	ythdc2
chr5	1116878	1116898	-	TGCACCAGCGCTCTGCAGCT	0.939	0.5121	0.6311	0.3619	0.3111	0.4097	0.4649	-0.1182	-0.1801	0.1334	ythdc2
chr5	1116931	1116951	-	GCTGCAGCTGGCTGCGCTCA	0.772	0.4004	0.6654	0.7027	0.2497	0.488	0.5402	0.0513	-0.0737	0.0662	ythdc2
chr5	1116953	1116973	-	TGCAGGCCTCTCTCTGCATG	0.5218	0.6434	0.843	0.5361	0.4597	0.5976	0.462	0.1647	-0.3282	0.1552	ythdc2
chr5	1116980	1117000	-	CACTGACCCGTGGTGTCAGG	0.3154	0.5614	0.805	0.5923	0.532	0.6161	0.2915	0.4463	0.1503	0.1451	ythdc2
chr5	1119237	1119257	-	CGTAGACCGGCAGAGCTTTC	0.8161	0.3055	0.7919	0.5056	0.2946	0.3502	0.0639	-1.3168	0.0257	0.0674	ythdc2
chr5	1119250	1119270	-	TGCTCCTGGAGCTCGTAGAC	1.0	0.5163	0.5837	0.5037	0.4201	0.4318	0.4317	-0.0987	0.0883	0.074	ythdc2
chr5	1119323	1119343	-	CTGTGTGGTTTTCCCGGAGC	0.5221	0.4766	0.6739	0.7373	0.6099	0.6127	0.3038	-0.3266	-0.4809	0.0366	ythdc2
chr5	1119329	1119349	-	GTTGACCTGTGTGGTTTTCC	0.8736	0.4014	0.721	0.3603	0.3702	0.4468	0.2726	-0.9694	-0.5724	0.091	ythdc2
chr5	1120789	1120809	-	GAAGATGCGGCAGGGGCTCG	1.0	0.5002	0.7627	0.6268	0.5512	0.5404	0.5831	0.2287	-0.2398	0.0392	ythdc2
chr5	1120802	1120822	-	GCGGCTGTGTGCAGAAGATG	0.6402	0.6006	0.5971	0.7393	0.6232	0.6993	0.6961	1.0692	0.5792	0.3446	ythdc2
chr5	1120821	1120841	-	GCAATGGTGGCCAGTCTGCG	0.6842	0.6058	0.7233	0.4929	0.5846	0.6368	0.6879	0.7802	0.0868	0.8441	ythdc2
chr5	1120891	1120911	-	CAGGCGTATCTGGTAGCCGA	0.5264	0.6501	0.6407	0.708	0.6314	0.6783	0.6347	1.1878	0.8984	0.2669	ythdc2
chr5	1121186	1121206	-	GGTGGACAGGGCTTCGTCTC	0.964	0.4585	0.7919	0.7501	0.5556	0.5243	0.4518	0.1053	0.446	0.0273	ythdc2
chr5	1121207	1121227	-	CACCACAATGACGTGCGTGA	0.8305	0.6696	0.7214	0.6029	0.3166	0.5702	0.4791	0.2875	0.0684	0.4649	ythdc2
chr5	1129030	1129050	-	CGCTCTGGAGGATCCGCCTG	0.9502	0.5027	0.6879	0.6734	0.6543	0.6489	0.4259	0.1685	-0.2897	0.0503	ythdc2
chr5	1129054	1129074	-	TCCTGCAGCACACACACCGT	0.8269	0.6852	0.6881	0.4923	0.5636	0.6671	0.6674	0.9246	0.6613	0.4574	ythdc2
chr5	1132375	1132395	-	TCCATTTCTCTGAGCAGCCA	0.8203	0.5293	0.6694	0.3419	0.2736	0.5452	0.412	0.1398	-0.1831	0.3276	ythdc2
chr5	1135952	1135972	-	AGCAGAGACGCCTCATCCTG	0.624	0.6235	0.7378	0.6415	0.6324	0.6757	0.5715	0.8353	0.3753	0.1355	ythdc2
chr5	1136672	1136692	-	AGAAACAATCTCATCGTAGC	0.9417	0.4691	0.693	0.2722	0.0	0.4177	0.1496	-0.701	-0.4814	0.0581	ythdc2
chr5	1138205	1138225	-	AGGAGATATGTACTATTTTG	0.4786	0.4545	0.6811	0.5133	0.4084	0.5239	0.4337	-0.6624	-0.1487	0.2599	ythdc2
chr5	1141649	1141669	-	GACGAACACCACATCGCTGA	1.0	0.6335	0.7214	0.4603	0.2906	0.6104	0.5346	0.5843	0.2275	0.158	ythdc2
chr5	1144349	1144369	-	TCAGCGACCGGGCAGTTGAT	1.0	0.4718	0.7161	0.4236	0.3886	0.4501	0.5349	0.1137	0.8308	0.4915	ythdc2
chr5	1144361	1144381	-	CTGGAGAGAAACTCAGCGAC	0.4805	0.4893	0.6146	0.6006	0.5359	0.6522	0.4839	0.2401	0.1373	0.1043	ythdc2
chr5	1144388	1144408	-	GTGTTTATGTGCGGCGGCTC	0.6695	0.4817	0.603	0.6604	0.4731	0.581	0.3494	0.1146	-0.1803	0.0795	ythdc2
chr5	1144394	1144414	-	TTGACCGTGTTTATGTGCGG	0.4153	0.6541	0.7071	0.6672	0.3117	0.5953	0.4181	0.294	-0.3161	0.7082	ythdc2
chr5	1147533	1147553	-	AGCTCCGTCAGGTTCTCCCA	0.6951	0.6195	0.6513	0.5501	0.5818	0.6639	0.6437	0.4994	0.6823	0.5406	ythdc2
chr5	1147578	1147598	-	TTCCCCAGGTGAGGCTCCAC	0.9832	0.4837	0.6232	0.6787	0.5109	0.556	0.4595	0.2353	0.4201	0.037	ythdc2
chr5	1147638	1147658	-	GTGCAGGCGATGGTGAGCAC	0.648	0.5041	0.8063	0.6279	0.5994	0.6926	0.6687	0.6594	0.6073	0.2937	ythdc2
chr5	1147677	1147697	-	GCCTGAGCGGGCAGAACGAA	0.8843	0.5033	0.5152	0.6222	0.5442	0.6364	0.4983	0.3807	0.3174	0.4984	ythdc2
chr5	1147690	1147710	-	ACGTCTTTGAGCGGCCTGAG	1.0	0.63	0.5683	0.6754	0.5986	0.616	0.5331	0.2677	-0.0945	0.117	ythdc2
chr5	1147699	1147719	-	CATCGCCACACGTCTTTGAG	0.9732	0.6626	0.86	0.2771	0.4179	0.589	0.4692	0.2935	0.0138	0.3521	ythdc2
chr5	1147741	1147761	-	GTGGTCGCTGAAGGTGTTGG	0.3819	0.6251	0.7485	0.7853	0.635	0.6678	0.6373	0.8324	0.0097	0.4067	ythdc2
chr5	1185124	1185144	-	GAAGGGAAAAGCATGTTCGC	0.6112	0.6427	0.7449	0.477	0.3447	0.6129	0.5457	0.273	0.4627	0.396	surf4
chr5	1185178	1185198	-	AGGAATCTGGCTCTAGGTGG	0.6756	0.5853	0.7094	0.8495	0.5975	0.6588	0.5228	0.3991	-0.0197	0.1753	surf4
chr5	1193574	1193594	-	ATCAACCTTATAGGACAGAT	1.0	0.5507	0.5059	0.3733	0.3372	0.4909	0.227	-0.3109	0.1849	0.2166	surf4
chr5	1193625	1193645	-	ATAGAGGCCACCTGGAGCTG	0.8587	0.6137	0.7863	0.5638	0.5293	0.6589	0.6849	0.7735	0.3607	0.3559	surf4
chr5	1202841	1202861	-	GAGCGCGGCAGAGGACCTGG	0.2945	0.692	0.6953	0.8032	0.698	0.717	0.6143	1.2205	0.549	0.4038	surf4
chr5	1211926	1211946	-	AAGAAGCGGACGGAGGACAG	0.8046	0.7035	0.876	0.8449	0.6164	0.6683	0.6447	0.7984	0.4558	0.1839	surf2
chr5	1214701	1214721	-	GAGGTTCTGCGACACGTCAG	0.9966	0.6599	0.8052	0.8376	0.6192	0.6807	0.6484	1.0417	0.4996	0.3795	surf2
chr5	1216533	1216553	-	GAACTTCAACACTTCACGTC	1.0	0.5601	0.6584	0.6221	0.226	0.5063	0.4786	-0.0047	0.4297	0.1369	surf2
chr5	1219359	1219379	-	GAAATATCGGGATCTCCGTT	1.0	0.5601	0.6726	0.5099	0.3749	0.5471	0.4149	-0.1659	0.2424	0.5332	gb:bc139872
chr5	1219372	1219392	-	TATTCCTTCAGCTGAAATAT	0.4859	0.3261	0.508	0.2345	0.0	0.3986	0.2169	-1.1056	-0.3922	0.0632	gb:bc139872
chr5	1255586	1255606	-	CAGGGAGCAGCTCGCAAAGA	0.9851	0.4689	0.693	0.6807	0.4306	0.6026	0.337	-0.0859	-0.0221	0.0511	ciz1a
chr5	1256327	1256347	-	GCACCAGCTCACAGACACGG	0.5831	0.7211	0.5971	0.6166	0.5484	0.7507	0.8068	1.5626	0.6036	0.9162	ciz1a
chr5	1256360	1256380	-	TGCAGTAAAGCAGCCGGAAG	0.9856	0.487	0.7911	0.6123	0.5631	0.6461	0.3539	-0.0657	-0.4562	0.0429	ciz1a
chr5	1256366	1256386	-	AGTGTCTGCAGTAAAGCAGC	0.2649	0.5771	0.6819	0.3772	0.3356	0.6395	0.599	0.3697	0.3373	0.5504	ciz1a
chr5	1256401	1256421	-	AGTGGAGCTCCAGCAGATGC	0.2967	0.5516	0.7245	0.4623	0.5072	0.6729	0.697	1.1104	1.1611	0.324	ciz1a
chr5	1259779	1259799	-	AGCAGAAGAACAGTGTCAAG	0.546	0.6558	0.7769	0.4437	0.3809	0.6248	0.6114	0.6457	0.267	0.5932	ciz1a
chr5	1259809	1259829	-	AAGTGTTGTAAATGAACCAC	0.2333	0.6149	0.4931	0.7213	0.5091	0.665	0.5923	0.988	0.9287	0.1258	ciz1a
chr5	1264350	1264370	-	AGAGCAGCCCGATGAACCCG	0.9684	0.6476	0.6113	0.5798	0.6127	0.7306	0.7758	1.2895	0.407	0.6518	ciz1a
chr5	1265473	1265493	-	GAAGCCGCCAGAAGCAGCAA	0.8705	0.5157	0.6232	0.5353	0.5482	0.693	0.6818	0.5127	0.3793	0.4804	ciz1a
chr5	1265576	1265596	-	GGATTATCAGACCCCTCAGC	1.0	0.6223	0.6739	0.3007	0.2904	0.5421	0.502	0.386	0.68	0.5525	ciz1a
chr5	1271302	1271322	-	CACACCACCACCAGGCCGCA	0.9473	0.6034	0.5603	0.4808	0.4694	0.5563	0.5589	0.1674	-0.1798	0.592	ciz1a
chr5	1299341	1299361	-	GTGACGATGCCGGATCCACG	0.6105	0.7149	0.8062	0.533	0.638	0.7114	0.6913	0.9682	0.1893	0.9064	dnm1a
chr5	1299351	1299371	-	AGGACGACGGGTGACGATGC	0.6968	0.5718	0.7035	0.5698	0.6213	0.7162	0.6265	0.4961	0.5235	0.0403	dnm1a
chr5	1299364	1299384	-	GCTGCAGGACAAGAGGACGA	0.7146	0.7158	0.7079	0.6426	0.5299	0.6698	0.7295	1.1968	0.6923	0.6416	dnm1a
chr5	1306322	1306342	-	ACCGGCACTTTAGTCATTCC	0.7962	0.4006	0.7214	0.4635	0.4893	0.5191	0.444	-0.2539	0.3339	0.1246	dnm1a
chr5	1306428	1306448	-	ATCAGAGTTAGCGGGCGACA	0.3783	0.626	0.6647	0.5465	0.5066	0.6423	0.549	0.2854	0.2562	0.0752	dnm1a
chr5	1306437	1306457	-	GTTAGCGAGATCAGAGTTAG	1.0	0.5333	0.6949	0.5651	0.5108	0.6349	0.4541	-0.1583	-0.1888	0.2796	dnm1a
chr5	1306493	1306513	-	GTATCAGCTCCCTCACCCTG	0.5945	0.6966	0.6205	0.5058	0.6066	0.6978	0.6135	0.8254	0.3667	0.7525	dnm1a
chr5	1311050	1311070	-	ATTTTCTCACCTCTCCGCAG	1.0	0.6427	0.7858	0.6192	0.0	0.4777	0.6154	0.2925	0.1891	0.6383	dnm1a
chr5	1312914	1312934	-	AGACAGAAAAAACTTCCTCT	0.3665	0.6048	0.7166	0.1167	0.2283	0.5544	0.5155	-0.0292	0.3574	0.3448	dnm1a
chr5	1312963	1312983	-	GCAGGTATGGAGTCCCCATG	1.0	0.7371	0.8383	0.8254	0.7365	0.6509	0.5877	1.1739	1.0236	0.8732	dnm1a
chr5	1317780	1317800	-	GCAGCCCAGGCAGCGTGTCG	1.0	0.5913	0.7779	0.6171	0.5569	0.6473	0.5767	0.5395	-0.0816	0.2346	dnm1a
chr5	1317864	1317884	-	TCCTGGACGGGTCATCTGGA	0.9655	0.5576	0.6771	0.4583	0.5317	0.6427	0.6759	0.5891	0.4583	0.5982	dnm1a
chr5	1317877	1317897	-	AGGGCTTTGGTCTTCCTGGA	0.4463	0.4627	0.6028	0.5754	0.6336	0.6782	0.5672	-0.2748	-0.2769	0.152	dnm1a
chr5	1327867	1327887	-	ATGTCCACGCATTTCTGGCA	0.5016	0.5961	0.5553	0.3795	0.2418	0.5802	0.3875	0.0778	-0.0143	0.3361	dnm1a
chr5	1344787	1344807	-	TAGTGCGGCTCTCGCGGTCG	0.8007	0.4753	0.7152	0.8633	0.5621	0.6186	0.4659	0.1965	-0.718	0.196	dnm1a
chr5	1344793	1344813	-	GATTTTTAGTGCGGCTCTCG	1.0	0.5751	0.7149	0.4127	0.3337	0.5387	0.2517	-0.3884	-0.6045	0.4167	dnm1a
chr5	1344802	1344822	-	GACGCACCTGATTTTTAGTG	0.4482	0.544	0.6725	0.5163	0.455	0.6227	0.4309	-0.8377	-0.872	0.5248	dnm1a
chr5	1444019	1444039	-	TGACGTCAGTGCAGGAGCAG	0.2532	0.6096	0.7485	0.5394	0.5013	0.6052	0.4526	0.1931	-0.1896	0.3269	golga2
chr5	1445961	1445981	-	AAGACGCTCAGGATCGCCTG	1.0	0.7	0.792	0.7934	0.5854	0.684	0.5766	0.6869	0.2823	0.4042	golga2
chr5	1454426	1454446	-	GTCGGTGGCTCAGCTGCAGG	0.3662	0.56	0.8336	0.7586	0.4787	0.65	0.5837	0.9134	0.0301	0.3397	golga2
chr5	1454444	1454464	-	CTATGTGCAGCTGATGGAGT	0.3987	0.6637	0.6881	0.5615	0.5095	0.6468	0.4598	0.1698	0.1144	0.2776	golga2
chr5	1460679	1460699	-	AGGCAGAGGATCTGAGCTCG	1.0	0.6528	0.6763	0.7216	0.6022	0.6599	0.6392	0.8537	0.3013	0.0384	golga2
chr5	1461955	1461975	-	CTTACACACAGCAGGCAGCG	1.0	0.7292	0.6579	0.5787	0.3903	0.6043	0.7448	0.7492	-0.0684	0.7299	golga2
chr5	1462019	1462039	-	CAGGTCCACATTCAGACCAT	0.5611	0.6391	0.7214	0.7868	0.5334	0.5758	0.5234	0.4147	0.6603	0.2742	golga2
chr5	1467807	1467827	-	TGGTGACAGCGATCCACCCG	0.7284	0.7094	0.7578	0.6884	0.6377	0.6967	0.6683	1.3839	0.6629	0.5443	golga2
chr5	1468483	1468503	-	AATTATCCAGCAGATGCCAA	0.4516	0.6799	0.7161	0.588	0.2354	0.6425	0.5749	0.5835	0.414	0.4176	golga2
chr5	1472057	1472077	-	TCGCAGGAGCTGGAGGAGGC	0.2517	0.4783	0.7576	0.6403	0.4652	0.4995	0.4719	0.416	0.3592	0.0326	golga2
chr5	1495874	1495894	-	GCCAGAAGCTTACAGAACTG	0.9554	0.7253	0.7769	0.469	0.5511	0.6669	0.786	1.0666	0.4294	0.6168	haus4
chr5	1495918	1495938	-	GGTGCTGTGTGAGTCCAGTT	0.6795	0.5554	0.6591	0.7463	0.5647	0.5503	0.5244	0.2039	0.5354	0.3856	haus4
chr5	1502404	1502424	-	AGGTGCTGCAGGAGCTCTGA	0.2728	0.5376	0.6644	0.5094	0.6104	0.6496	0.5268	0.3412	0.7046	0.1843	haus4
chr5	1502613	1502633	-	CTTTTCCCCATCCAGCAGTT	1.0	0.3981	0.6815	0.4327	0.0	0.2852	0.1162	-1.2599	-0.998	0.2467	haus4
chr5	1502665	1502685	-	GCAGTAGCGTGGTATTCTCT	0.6844	0.4918	0.7686	0.3554	0.4832	0.5408	0.3895	-0.0735	0.6566	0.3704	haus4
chr5	1516249	1516269	-	CACCGTCTTGAGTTCGTCCG	1.0	0.6421	0.8241	0.689	0.502	0.6142	0.554	-0.0753	-0.7248	0.5671	ddrgk1
chr5	1519496	1519516	-	GCTCGCTCCGGTGCCGCCTG	1.0	0.3909	0.8899	0.7288	0.5716	0.6391	0.478	0.6332	-0.2706	0.117	ddrgk1
chr5	1519534	1519554	-	TGCTGTGGAGACCCCTGCGG	0.4325	0.6281	0.7719	0.8385	0.6072	0.6257	0.5465	1.1381	0.5862	0.4593	ddrgk1
chr5	1533116	1533136	-	CGATGTGAACGAGCGCTGCC	1.0	0.5545	0.6393	0.4556	0.3381	0.4936	0.4854	-0.1361	-0.3627	0.2741	LOC100333801
chr5	1533561	1533581	-	ACGCAGTGGATAGAGACCAT	0.6132	0.7036	0.7449	0.7289	0.599	0.6608	0.6486	0.6188	0.9444	0.2598	LOC100333801
chr5	1533650	1533670	-	GTCTGTGCACAGTTGGCTGT	0.423	0.5104	0.707	0.4457	0.4614	0.622	0.4003	0.4443	0.1981	0.1945	LOC100333801
chr5	1535653	1535673	-	GGAAGAGCTTCCAGTGTTTG	0.6155	0.5176	0.7344	0.4774	0.4275	0.5303	0.3576	-0.7403	-0.8427	0.3699	LOC100333801
chr5	1535859	1535879	-	ACGCCGCAGCAGTAGCCAAT	1.0	0.4624	0.7365	0.5871	0.1378	0.333	0.277	-0.7768	0.1011	0.3399	LOC100333801
chr5	1536225	1536245	-	AACGGCACCATCAGTGGCTC	1.0	0.4734	0.6789	0.5696	0.5043	0.5923	0.5442	0.5227	0.4668	0.103	LOC100333801
chr5	1536243	1536263	-	TGTGTTCACAATCATGCTAA	0.2392	0.6667	0.7494	0.4295	0.0601	0.4492	0.3758	-0.5786	-0.2216	0.2734	LOC100333801
chr5	1536270	1536290	-	GCAAACACAGCACTTGCTAA	0.4611	0.6516	0.7214	0.2345	0.1258	0.5247	0.3637	-0.3218	-0.1644	0.571	LOC100333801
chr5	1536295	1536315	-	TAAAGCCTGCGCTACAGATC	0.5338	0.5253	0.7497	0.6918	0.3396	0.5127	0.5179	0.4017	1.0346	0.1019	LOC100333801
chr5	1536406	1536426	-	TTGATCCAGGCACCAGAGTT	1.0	0.3938	0.6194	0.6491	0.2859	0.4307	0.4116	-0.3945	0.0471	0.0826	LOC100333801
chr5	1539624	1539644	-	CAGATCATGGAAGAGGATCC	0.8261	0.5262	0.7072	0.4414	0.5577	0.6272	0.6021	0.6613	0.9248	0.1122	LOC100333801
chr5	1539651	1539671	-	TCAACAGCTGGAGAATGTGG	0.2548	0.7027	0.6538	0.7782	0.5368	0.6856	0.74	1.4752	0.8218	0.786	LOC100333801
chr5	1539687	1539707	-	CCCGGAGCAGATCTTGGTGC	0.4223	0.5121	0.7356	0.5592	0.5224	0.6394	0.5893	0.6016	0.2307	0.3395	LOC100333801
chr5	1539705	1539725	-	CAGGGTTTGTTCCAGTTACC	0.7059	0.4768	0.7214	0.5306	0.4894	0.4887	0.4293	-0.5585	-0.1827	0.2658	LOC100333801
chr5	1540450	1540470	-	CAGTGCAGCGTCTGGACCGC	0.6959	0.4678	0.6314	0.5538	0.5182	0.6042	0.4656	0.0563	-0.018	0.0446	LOC100333801
chr5	1540478	1540498	-	ATCAGTGTCAGGATTGGCTG	0.5027	0.5789	0.8241	0.6165	0.4731	0.6309	0.5463	0.2568	-0.3725	0.5342	LOC100333801
chr5	1562920	1562940	-	TCTGGGTTTAACACAAAGCT	0.393	0.5866	0.6567	0.445	0.4241	0.6352	0.5843	-0.1261	-0.2847	0.3356	cux2a
chr5	1564128	1564148	-	CGCTCTTCTCCGACTGTCTG	1.0	0.5338	0.721	0.3994	0.4637	0.6601	0.3486	-0.461	-1.2288	0.2079	cux2a
chr5	1564442	1564462	-	CAGTGCTGGATGAAGAGCTG	0.4553	0.6519	0.7766	0.5353	0.6349	0.6762	0.6241	1.0329	0.7661	0.3385	cux2a
chr5	1568218	1568238	-	CACAGCATGAGGACACTCAG	0.5263	0.733	0.7567	0.7318	0.6584	0.6848	0.6402	0.6783	0.3206	0.4314	cux2a
chr5	1568376	1568396	-	AGAGCAGGAACATCGGCCAG	1.0	0.6499	0.7354	0.7688	0.5889	0.6379	0.5901	0.7376	0.4497	0.364	cux2a
chr5	1568383	1568403	-	GCTCTTCAGAGCAGGAACAT	0.5457	0.5854	0.7069	0.526	0.4635	0.5732	0.5688	0.4656	0.7092	0.5965	cux2a
chr5	1609287	1609307	-	TTCAGGATGCCCTTTCCCTC	1.0	0.4323	0.7591	0.5908	0.4568	0.4449	0.4043	-0.4592	-0.1792	0.3631	myl2a
chr5	1642519	1642539	-	AACTCACCGCAGATCTTGAG	0.7196	0.6565	0.6722	0.4734	0.4165	0.6599	0.6747	0.8911	0.5422	0.5435	ppp1cc
chr5	1644344	1644364	-	ATCCTCCATACTCGAAGAGC	0.8033	0.5339	0.5831	0.3073	0.2279	0.5821	0.5013	0.4085	0.4396	0.0836	ppp1cc
chr5	1650529	1650549	-	GATCTTCTCGTCCACGATGG	0.647	0.6792	0.8474	0.5938	0.4543	0.6487	0.5365	0.8819	0.2868	0.4727	ppp1cc
chr5	1706448	1706468	-	AGTGTAAGAGTAACGCTGAG	1.0	0.7197	0.7703	0.5235	0.5424	0.6725	0.6817	0.5605	0.0433	0.8277	mcc
chr5	1706962	1706982	-	CCGAGAGTTTGAGGTGGAGA	0.4711	0.5662	0.6505	0.6342	0.5916	0.6434	0.3375	-0.3158	-0.781	0.1061	mcc
chr5	1707009	1707029	-	TTCCAGACCCTTTACTCTCA	0.5519	0.4825	0.7449	0.1295	0.3718	0.4415	0.1822	-1.208	-0.9941	0.1017	mcc
chr5	1708131	1708151	-	GGCTCTGAGATCAGCAGCAT	0.8906	0.5107	0.5332	0.6463	0.5534	0.6385	0.5078	-0.1737	-0.2556	0.1399	mcc
chr5	1709167	1709187	-	CGTCTCCAAAGTGTTCAACC	0.9423	0.6705	0.7636	0.3026	0.4452	0.6614	0.6354	0.5321	0.4689	0.4239	mcc
chr5	1726789	1726809	-	AGAAAGAGCTGGCCGGCCTG	0.8874	0.542	0.876	0.5321	0.4676	0.5864	0.5419	0.113	-0.0829	0.0944	mcc
chr5	1726796	1726816	-	CGCTGGGAGAAAGAGCTGGC	0.8426	0.556	0.6487	0.4099	0.5185	0.6109	0.4567	-0.372	-0.3308	0.0703	mcc
chr5	1729758	1729778	-	TGAGCTGCAGCGTGTCCTGA	0.8349	0.4901	0.6563	0.3399	0.525	0.684	0.3105	0.0929	0.0035	0.1969	mcc
chr5	1730611	1730631	-	CGAGTTTTCGGAGTTGCGCT	0.8349	0.5508	0.6726	0.4377	0.1661	0.4541	0.3368	-0.9313	-1.2432	0.542	mcc
chr5	1743224	1743244	-	ACGTGCTGGAACTGAACCAG	0.7982	0.7606	0.6053	0.8862	0.6188	0.6813	0.7215	1.3857	0.7431	0.187	mcc
chr5	1797907	1797927	-	AAACGCAGGCAGAGAAGCGG	0.7335	0.5931	0.7141	0.5772	0.2701	0.571	0.6272	1.156	0.4525	0.3095	mcc
chr5	1797910	1797930	-	TGTAAACGCAGGCAGAGAAG	0.4043	0.6102	0.8804	0.5175	0.4075	0.6834	0.5565	1.1723	0.8397	0.5765	mcc
chr5	1816206	1816226	-	GGGAGTTTGATTCAGGAGCC	1.0	0.4786	0.6443	0.6532	0.3889	0.4408	0.3074	-0.9489	-1.176	0.0485	mcc
chr5	1816236	1816256	-	TTTGTGTATTTGCAGGCGCT	0.6345	0.4506	0.7572	0.5097	0.0	0.375	0.2071	-0.5923	-0.7551	0.1948	mcc
chr5	1818288	1818308	-	ACTCGGACAAGCAGAAACTT	0.6328	0.5243	0.663	0.396	0.281	0.5153	0.5463	-0.0344	0.2808	0.2991	mcc
chr5	1818437	1818457	-	GAATATGGAGGACTCTGTGG	0.2532	0.6938	0.7436	0.719	0.5659	0.6859	0.7266	1.273	0.7336	0.4973	mcc
chr5	1855735	1855755	-	ACAGAATCGTGGACTCGGCC	1.0	0.5152	0.7198	0.4924	0.3194	0.564	0.5188	-0.2119	-0.4157	0.4843	rcl1
chr5	1855740	1855760	-	GGCCAACAGAATCGTGGACT	1.0	0.4662	0.6505	0.3813	0.4406	0.5988	0.2832	-0.2285	-0.2996	0.0345	rcl1
chr5	1855782	1855802	-	CTCCGTGTGTATCAGCTTCT	1.0	0.3158	0.7214	0.4388	0.2529	0.2979	0.0764	-1.274	-0.6887	0.0497	rcl1
chr5	1860483	1860503	-	GCCAGTTCAGCTCACAGAAG	0.6577	0.544	0.7911	0.6516	0.5092	0.6519	0.4076	0.1431	-0.1952	0.1301	rcl1
chr5	1862069	1862089	-	AGGTTTGGCATTAATGGAGA	0.5143	0.6202	0.6456	0.4717	0.4714	0.638	0.3209	-0.1961	-0.3814	0.2817	rcl1
chr5	1864182	1864202	-	AGGATAGAAATCAACCAAAC	0.3475	0.5646	0.6789	0.4634	0.3873	0.5817	0.4243	0.0969	0.7933	0.1991	rcl1
chr5	1864209	1864229	-	ATGCTGGATAAGCTGACCAA	0.3883	0.7269	0.778	0.7762	0.5722	0.6764	0.7368	1.043	1.0834	0.5633	rcl1
chr5	1869527	1869547	-	ATGGAGTTTGAAGGTTGTAG	0.6046	0.6012	0.7437	0.5316	0.4917	0.6439	0.4829	0.3959	0.3041	0.356	rcl1
chr5	1869639	1869659	-	CGCGCTCTGCCGTCACGCGT	1.0	0.494	0.6455	0.6044	0.454	0.6316	0.3677	0.2707	0.1118	0.4269	rcl1
chr5	1886329	1886349	-	TTTGCACTGCTTGTCGATCA	0.8403	0.5329	0.7079	0.6468	0.0	0.4024	0.5217	-0.0631	-0.1797	0.1493	zgc:101699
chr5	1918323	1918343	-	CAGGCTGAGGTTTGACCTTA	0.8476	0.3982	0.5133	0.5556	0.4904	0.4097	0.2041	-1.1345	-0.6149	0.0662	si:ch73-55i23.1
chr5	1919267	1919287	-	CAACACACAGATATTCATGT	0.5059	0.699	0.7072	0.2335	0.2231	0.5661	0.5343	0.2321	0.5516	0.4704	si:ch73-55i23.1
chr5	1920253	1920273	-	GTTCTGCTTCTCTTTTATCA	0.2562	0.4662	0.7871	0.2349	0.089	0.3855	0.1171	-1.6975	-1.6208	0.1811	si:ch73-55i23.1
chr5	1952914	1952934	-	ATCCAGCAGGTGTATGATAA	0.831	0.5033	0.7922	0.4861	0.4609	0.5578	0.4449	-0.2313	0.2481	0.1922	rplp0
chr5	1952944	1952964	-	AACATCTCGCCCTTCTCCTA	1.0	0.3991	0.7356	0.5051	0.4428	0.5017	0.3309	-0.1303	0.2188	0.15	rplp0
chr5	1955733	1955753	-	CCGGCCCAGAACACCGGGCT	1.0	0.4839	0.6311	0.7333	0.5856	0.484	0.1992	-0.76	-0.903	0.012	rplp0
chr5	1955739	1955759	-	ACCGTGCCGGCCCAGAACAC	1.0	0.4845	0.8017	0.5512	0.5349	0.6596	0.6821	0.7677	0.6815	0.0415	rplp0
chr5	1955752	1955772	-	CCCCTGTGAGGTGACCGTGC	0.6875	0.5202	0.7591	0.5956	0.5373	0.6014	0.5269	0.2849	0.3264	0.0695	rplp0
chr5	1955954	1955974	-	AGGCTGCTTCCCCACATCCG	1.0	0.5725	0.843	0.5839	0.6308	0.6772	0.6432	0.6797	0.2571	0.3465	rplp0
chr5	1958049	1958069	-	AGACCATCCGTCTGTCCCTG	0.7877	0.637	0.6787	0.4472	0.5493	0.6164	0.5526	0.2282	-0.1454	0.2722	rplp0
chr5	1958086	1958106	-	ATCGTGGGCGCAGACAATGT	0.8791	0.5607	0.7875	0.6756	0.4697	0.5984	0.5995	0.5662	0.7595	0.1506	rplp0
chr5	1965512	1965532	-	CGGCGGCCGCGTGTCCCGCC	0.8414	0.2559	0.7529	0.864	0.5442	0.4098	0.1852	-0.454	-0.6554	0.0676	dhx33
chr5	1965529	1965549	-	CCGCTGCGCCTCCACGCCGG	0.3745	0.5603	0.8571	0.9068	0.5731	0.632	0.6554	0.8409	0.1247	0.3103	dhx33
chr5	1965532	1965552	-	TCTCCGCTGCGCCTCCACGC	0.5705	0.6355	0.774	0.558	0.417	0.6402	0.6241	0.8695	0.769	0.161	dhx33
chr5	1965561	1965581	-	TGTGTCCGACTCTGGTATAT	0.7881	0.4361	0.721	0.4385	0.3195	0.3428	0.2623	-0.1775	0.8	0.1764	dhx33
chr5	1965599	1965619	-	ACACGGCGCTGTGGAGCTGT	0.3415	0.5729	0.6492	0.6045	0.6017	0.6231	0.5839	0.6446	0.6159	0.1834	dhx33
chr5	1965616	1965636	-	AGAGCTCTTACCGATGAACA	1.0	0.6774	0.6657	0.4299	0.5001	0.6768	0.7152	1.2156	0.9062	0.3912	dhx33
chr5	1976455	1976475	-	GTCGATGACGTACTTGATGC	0.5857	0.5611	0.7214	0.2598	0.4399	0.6465	0.5934	0.6003	0.175	0.1659	dhx33
chr5	1976479	1976499	-	GCGCTTGGCCTTCACCATGC	0.7692	0.5614	0.7356	0.7564	0.3036	0.3984	0.4333	-0.3133	-0.2103	0.1626	dhx33
chr5	1976753	1976773	-	GGATCCGGCGTCTTCTCTAC	0.3593	0.5701	0.6325	0.4525	0.5001	0.558	0.3401	-0.3321	0.1341	0.3037	dhx33
chr5	1976768	1976788	-	GTAGAGACGATAACAGGATC	0.5461	0.5669	0.6633	0.514	0.5244	0.6632	0.4876	0.5752	0.9594	0.4012	dhx33
chr5	1976825	1976845	-	GTACCTCTGGATCTCTGGAA	0.4532	0.6767	0.617	0.5883	0.5905	0.6878	0.6454	0.8064	0.8233	0.7406	dhx33
chr5	2002866	2002886	-	AGGGGTGGACACTCGCAAGA	0.7107	0.6265	0.7497	0.7131	0.5772	0.677	0.4293	0.2878	0.3167	0.271	vkorc1l1
chr5	2002975	2002995	-	TGGCGCGGTAGTTGGCGTCT	0.9551	0.4885	0.6789	0.564	0.5083	0.3998	0.3199	-0.6074	-0.3832	0.0172	vkorc1l1
chr5	2002990	2003010	-	TGCTCAGGTCGCACATGGCG	0.9302	0.5372	0.5717	0.5451	0.557	0.6565	0.5938	0.7948	-0.0177	0.6509	vkorc1l1
chr5	2085700	2085720	-	GTGTGTCTCAGACGCAGTTT	0.9654	0.4295	0.6172	0.7107	0.4065	0.4555	0.3987	-0.5889	0.0731	0.3576	gusb
chr5	2086067	2086087	-	ATCGACGAGTGTCCGGGAGT	1.0	0.5959	0.7497	0.6019	0.4692	0.5936	0.4424	0.5059	0.5593	0.0455	gusb
chr5	2086100	2086120	-	CTGCAGACGGCGGATCGACA	0.9418	0.5948	0.8205	0.5179	0.4977	0.6479	0.6145	0.4474	0.4057	0.2339	gusb
chr5	2086110	2086130	-	TGAGGAGATCCTGCAGACGG	0.3718	0.6391	0.7378	0.7632	0.6271	0.7289	0.7089	1.1216	0.3097	0.5412	gusb
chr5	2086113	2086133	-	CGCTGAGGAGATCCTGCAGA	0.6058	0.6261	0.6881	0.5665	0.5307	0.6447	0.4015	0.3489	0.1683	0.1802	gusb
chr5	2093234	2093254	-	GATCGCAGAAGACGGACAGA	0.3631	0.6521	0.721	0.3913	0.4673	0.6596	0.5039	0.6072	0.3328	0.6243	gusb
chr5	2093242	2093262	-	GTTCAGGCGATCGCAGAAGA	1.0	0.5886	0.748	0.5809	0.5006	0.6899	0.6096	0.6609	0.5076	0.484	gusb
chr5	2095032	2095052	-	TACCTGATGCACGAGAACCC	1.0	0.6162	0.7591	0.4489	0.5499	0.6995	0.7625	1.4171	1.1242	0.5037	gusb
chr5	2095125	2095145	-	GTGACGCTCTCAGCGAAGGA	0.7716	0.6323	0.6547	0.5447	0.5449	0.7052	0.7343	1.1478	0.8429	0.7289	gusb
chr5	2095156	2095176	-	AGTGTTGGGCGGCTCTAAGG	0.8047	0.6453	0.9088	0.8663	0.7072	0.7266	0.7356	0.9474	0.886	0.1715	gusb
chr5	2095167	2095187	-	TATAATGTGTCAGTGTTGGG	0.5126	0.6788	0.7703	0.4874	0.3795	0.6271	0.6129	0.7155	0.2768	0.7353	gusb
chr5	2099296	2099316	-	ACGACATTCTCCGATAACAT	1.0	0.689	0.6516	0.4054	0.384	0.5878	0.541	0.6504	0.7227	0.6891	gusb
chr5	2099345	2099365	-	CCTGCTGTACACGACACCCG	0.9692	0.7251	0.7776	0.6632	0.6101	0.7064	0.6989	1.3694	0.4717	0.8799	gusb
chr5	2100758	2100778	-	CGGTCATCTGCCATTCGAGG	0.861	0.6567	0.6738	0.6803	0.4246	0.6519	0.5093	0.6508	0.083	0.3572	gusb
chr5	2100782	2100802	-	GGTCCAGATGACTGAACATG	0.6075	0.6566	0.6251	0.4653	0.4975	0.6866	0.6156	0.7466	0.1716	0.3478	gusb
chr5	2100805	2100825	-	CCCATCATGCAGTGGGTGAA	0.7732	0.472	0.6348	0.5913	0.4803	0.4802	0.4484	-0.4465	-0.4582	0.0434	gusb
chr5	2106116	2106136	-	CCACACGCTGGATCCAGGAC	0.6338	0.5621	0.701	0.5793	0.5436	0.5908	0.4088	-0.0733	-0.1131	0.1112	gusb
chr5	2106226	2106246	-	GGGTCCAGTGATTGACATGC	0.9689	0.5857	0.4516	0.4113	0.4606	0.6546	0.6183	0.7828	0.9205	0.1546	gusb
chr5	2111851	2111871	-	CTGTCGGACAACCGGAACCG	1.0	0.661	0.6548	0.5752	0.6056	0.6988	0.7648	1.0661	0.0884	0.5157	gusb
chr5	2111859	2111879	-	GAGCCGATCTGTCGGACAAC	0.6717	0.4664	0.6326	0.5641	0.4493	0.5898	0.4123	-0.2102	0.2678	0.3675	gusb
chr5	2111867	2111887	-	GAGCTTCCGAGCCGATCTGT	1.0	0.5612	0.6114	0.6129	0.5123	0.6419	0.4245	0.5345	0.7279	0.131	gusb
chr5	2251662	2251682	-	CTGCACTGGGGCATCAGCAG	0.9615	0.5916	0.8194	0.7339	0.5569	0.6445	0.489	0.1049	-0.127	0.1024	ca4a
chr5	2254658	2254678	-	ATTGAAGAACAATGGACACT	0.3661	0.5731	0.6785	0.3377	0.1183	0.4766	0.4091	-0.266	-0.0713	0.0475	ca4a
chr5	2254786	2254806	-	AGAGAAGTCAATGCAGACTG	0.2383	0.6994	0.7094	0.6194	0.5423	0.6769	0.7057	0.8348	0.3249	0.473	ca4a
chr5	2312241	2312261	-	CTGATTCTGGCTCCAGACGC	1.0	0.5511	0.654	0.6324	0.5297	0.6321	0.5531	0.3049	0.0411	0.1621	mtmr4
chr5	2312288	2312308	-	ACAAGCACTGCCCGGAGGGA	1.0	0.501	0.6443	0.585	0.4947	0.5603	0.4387	0.2651	0.15	0.2426	mtmr4
chr5	2312296	2312316	-	CAACCTGAACAAGCACTGCC	0.655	0.5595	0.5354	0.3477	0.4115	0.5651	0.5997	0.3625	0.1239	0.1674	mtmr4
chr5	2322384	2322404	-	TGATGTGAGTGAGCAGTGTC	0.4452	0.5825	0.5577	0.7142	0.5413	0.61	0.5395	-0.048	0.0325	0.1656	mtmr4
chr5	2322410	2322430	-	CGCTGTGGTCATCAGGAGAA	0.2656	0.4492	0.6251	0.5582	0.5471	0.5957	0.2412	-0.492	-0.5949	0.0685	mtmr4
chr5	2322435	2322455	-	GGATTTTGGTCATAAGTTTG	0.8598	0.4828	0.6336	0.3998	0.2608	0.4835	0.2711	-1.0303	-1.3089	0.107	mtmr4
chr5	2323088	2323108	-	GTGCTGGTCCACTGTTCAGA	0.3289	0.5844	0.7024	0.6574	0.3865	0.5524	0.4657	0.1628	0.2987	0.5867	mtmr4
chr5	2323114	2323134	-	CGGCGCTGGAGCGGGACGGC	0.7519	0.3753	0.6584	0.6522	0.5994	0.5346	0.275	-0.6928	-0.7491	0.0201	mtmr4
chr5	2323118	2323138	-	TGCTCGGCGCTGGAGCGGGA	1.0	0.4765	0.6544	0.5855	0.5628	0.6639	0.4907	0.309	0.1126	0.1606	mtmr4
chr5	2323123	2323143	-	TGGTGTGCTCGGCGCTGGAG	0.7992	0.5364	0.6995	0.694	0.667	0.6665	0.4275	-0.0406	-0.3793	0.0353	mtmr4
chr5	2323134	2323154	-	AGCTGCCAGTCTGGTGTGCT	0.5695	0.459	0.5826	0.4861	0.5359	0.4492	0.3925	-0.7001	-0.7937	0.0295	mtmr4
chr5	2326061	2326081	-	CTCATCAGACTCGTCTCTGA	0.731	0.4706	0.7214	0.2854	0.4051	0.5275	0.19	-0.4084	-0.3851	0.0548	mtmr4
chr5	2330179	2330199	-	CCTGACTCAGACAGCGACTT	0.7194	0.5838	0.7069	0.5961	0.3977	0.4734	0.4518	-0.0049	0.1804	0.3622	mtmr4
chr5	2330315	2330335	-	GATCGCCCGCTGCAGCCAGC	1.0	0.4897	0.8533	0.4448	0.1483	0.449	0.3248	-0.0062	0.1819	0.5546	mtmr4
chr5	2330339	2330359	-	CAGACACCAGCGTAACGGAG	0.5168	0.6957	0.6381	0.713	0.6117	0.7156	0.5945	0.9305	0.3712	0.4365	mtmr4
chr5	2330344	2330364	-	TCTATCAGACACCAGCGTAA	0.8038	0.6205	0.7636	0.4031	0.1725	0.5467	0.4893	0.3572	0.708	0.7078	mtmr4
chr5	2435830	2435850	-	TCTGCAGGTCAAGGAGGCGT	0.7692	0.5347	0.5696	0.602	0.4612	0.642	0.6337	0.8059	0.605	0.3765	cita
chr5	2435887	2435907	-	TGAGTTCGCCACACACTTCT	1.0	0.4226	0.6681	0.4092	0.2569	0.4077	0.1568	-0.9752	-0.097	0.1403	cita
chr5	2436139	2436159	-	CGTTCACTTCGGCCGACAGG	1.0	0.6583	0.7773	0.5263	0.3484	0.6572	0.495	0.594	0.1767	0.3172	cita
chr5	2436150	2436170	-	TGTCTGGACACCGTTCACTT	0.3523	0.6443	0.8155	0.4455	0.4071	0.4758	0.5404	0.1793	0.6478	0.3368	cita
chr5	2436254	2436274	-	GTGTGTGTATAGAGTACGGA	0.5163	0.68	0.5731	0.6689	0.4967	0.6798	0.5608	0.9196	0.7598	0.7968	cita
chr5	2451148	2451168	-	CCGCAAGGAGAACTCCACAC	0.8455	0.7095	0.7214	0.8796	0.5921	0.678	0.7349	0.8817	0.7855	0.6384	cita
chr5	2451238	2451258	-	CCGACAGCAGATCCTCATGT	0.7159	0.6993	0.6657	0.3842	0.4306	0.6408	0.6105	0.3056	0.4124	0.4039	cita
chr5	2451262	2451282	-	GGCTCCGTCTACACCGGCGT	1.0	0.573	0.6183	0.4415	0.6479	0.6697	0.4592	0.4654	0.0767	0.3048	cita
chr5	2451268	2451288	-	GCATGTGGCTCCGTCTACAC	0.9789	0.6265	0.7023	0.7302	0.5582	0.6471	0.6266	0.6986	0.8158	0.5221	cita
chr5	2454819	2454839	-	GAGGTGGGCGTCACTGCTAA	1.0	0.6055	0.7875	0.7374	0.5338	0.5852	0.3631	-0.2928	-0.3748	0.1576	cita
chr5	2454849	2454869	-	CAGGGTATATTTGGGCGTCG	1.0	0.6341	0.706	0.8308	0.5071	0.5925	0.4283	0.2902	-0.2051	0.4275	cita
chr5	2463633	2463653	-	AGGCGGTTGAGCTGGCGGTT	0.5031	0.3703	0.6536	0.6973	0.6108	0.568	0.4319	-0.3647	0.0801	0.0169	cita
chr5	2463650	2463670	-	CAGCACTGAGTCTCGGCAGG	0.6597	0.6016	0.8052	0.8802	0.5049	0.5909	0.5215	0.3765	0.0513	0.3461	cita
chr5	2463657	2463677	-	ACCAGCGCAGCACTGAGTCT	1.0	0.5194	0.7497	0.5727	0.4437	0.5907	0.5408	0.3703	0.7105	0.1126	cita
chr5	2464748	2464768	-	GGAGGACGAGAAGAGCCAGG	0.2572	0.7422	0.8052	0.7685	0.7117	0.7422	0.722	1.7179	1.1292	0.9554	cita
chr5	2468027	2468047	-	TGTTATGCTGCAGGTGATCA	0.3167	0.525	0.6594	0.4084	0.3109	0.5992	0.5145	-0.081	-0.2727	0.0457	cita
chr5	2474504	2474524	-	TGCTCTGAGGGACAGCTGCT	0.4667	0.5821	0.5695	0.4252	0.4238	0.4671	0.5239	0.1567	0.2402	0.2405	cita
chr5	2480230	2480250	-	GCATCATGGAGCTGGAGACC	0.4604	0.5688	0.5474	0.452	0.5021	0.6419	0.5788	0.8759	0.9955	0.0405	cita
chr5	2480331	2480351	-	GTTTTATCTGGAGTCGCAGG	0.7798	0.57	0.7716	0.6534	0.0248	0.5973	0.4143	-0.0171	-0.3042	0.397	cita
chr5	2480362	2480382	-	AGGAGATGATCTCAGAGCTT	0.5486	0.5122	0.7072	0.6024	0.4101	0.5635	0.6436	0.6896	0.9618	0.4556	cita
chr5	2498349	2498369	-	ACACACTGCGCAGACGCCTG	0.5988	0.6113	0.8194	0.6279	0.4751	0.6327	0.5796	0.6664	0.1246	0.087	cita
chr5	2509445	2509465	-	AGACGGAGCTGCGAGAGTCC	0.9	0.5584	0.7875	0.5174	0.5722	0.6638	0.6781	1.006	1.2692	0.2462	cita
chr5	2509462	2509482	-	GCGCAGTGACCTGTACGAGA	1.0	0.6885	0.6775	0.6197	0.5207	0.6723	0.6718	1.1339	1.0419	0.6357	cita
chr5	2509484	2509504	-	AGGATCTGTCGGCCGCTCGC	1.0	0.4806	0.7828	0.4103	0.391	0.5649	0.4929	0.2648	0.4711	0.2421	cita
chr5	2509517	2509537	-	AGGAGATGCAGGTGACCATC	0.9674	0.5201	0.6161	0.7468	0.5439	0.5596	0.5209	0.3662	1.2312	0.2216	cita
chr5	2532063	2532083	-	GTGTGTTTGGTCAGGTCGGT	0.4654	0.5501	0.5543	0.589	0.563	0.6359	0.3305	-0.0413	-0.1515	0.2307	cita
chr5	2571324	2571344	-	CACCCTCGCTCAGGCTTCCA	0.9474	0.5101	0.6232	0.4239	0.5016	0.5141	0.4369	-0.1737	0.0922	0.1423	cita
chr5	2571388	2571408	-	CGCCTGTAATTTCGAGGCTC	1.0	0.4356	0.5783	0.5326	0.3579	0.4216	0.3495	-0.8179	-0.891	0.0535	cita
chr5	2588237	2588257	-	GACTGGACAAACCTGAGACA	0.9493	0.6831	0.6975	0.4084	0.5518	0.6762	0.6711	1.1753	0.9858	0.3915	cita
chr5	2593824	2593844	-	GGAGGGTCCGCATGCAACCA	1.0	0.5665	0.7166	0.4781	0.616	0.6958	0.6447	0.8757	0.6312	0.2734	cita
chr5	2593845	2593865	-	GAGATCCTTTCGGCGTTCAG	0.6803	0.6236	0.8383	0.6544	0.5189	0.6228	0.5481	0.0823	-0.2163	0.4567	cita
chr5	2593855	2593875	-	TCTGGCCCCTGAGATCCTTT	0.9769	0.3997	0.8061	0.5137	0.2975	0.3431	0.2192	-0.6835	0.104	0.6208	cita
chr5	2593894	2593914	-	GGTGACGTCCTCCAAACTCC	0.5079	0.6207	0.7103	0.3533	0.4881	0.6903	0.6048	0.7615	0.7525	0.1513	cita
chr5	2595985	2596005	-	GAGACTGACTGCTAACCGAA	1.0	0.7263	0.5212	0.5461	0.5343	0.7395	0.6399	0.9073	0.8074	0.8716	cita
chr5	2596042	2596062	-	GAATGTGCTGATCGACCGCA	0.9567	0.6295	0.4868	0.6065	0.4873	0.7113	0.4805	0.0714	-0.1967	0.7217	cita
chr5	2598904	2598924	-	CAGGTGATGGAGTATCTGCC	0.5219	0.5312	0.7292	0.604	0.5153	0.5905	0.6541	0.4502	0.3298	0.2052	cita
chr5	2652228	2652248	-	GGGCAATAAGAATGACGATC	1.0	0.5714	0.5406	0.4998	0.4244	0.6232	0.4101	-0.0741	0.3908	0.1051	rab35a
chr5	2658399	2658419	-	AGGTACTATAGAGGCACGCA	1.0	0.6801	0.5401	0.6414	0.4457	0.6	0.5844	1.0346	0.9507	0.423	rab35a
chr5	2671439	2671459	-	ATCCGCACAGTGGAAATAAA	0.3413	0.3101	0.7012	0.4054	0.3891	0.4403	0.1311	-0.9248	-0.3831	0.2637	rab35a
chr5	2671475	2671495	-	GGTAGCTACATCACCACCAT	0.6051	0.6723	0.7636	0.7388	0.5984	0.6492	0.5486	0.3601	0.4968	0.5351	rab35a
chr5	2689300	2689320	-	CCAACCTGACGACCCTGAGA	1.0	0.5706	0.6799	0.3875	0.3534	0.628	0.5998	0.6047	0.5821	0.3658	gng10
chr5	2699685	2699705	-	CCAAACACCCAGAGGCTTTG	0.297	0.4784	0.7674	0.2765	0.204	0.3875	0.4281	-0.5813	-0.3669	0.3455	rabepk
chr5	2699729	2699749	-	GCAGCGCTTGAACACAGTTG	1.0	0.6232	0.759	0.6407	0.585	0.7005	0.6428	0.8026	0.5156	0.7436	rabepk
chr5	2700656	2700676	-	GCACCGACTGCCAAAACCTG	0.6044	0.6687	0.6915	0.5083	0.4669	0.6665	0.6373	0.7732	0.1443	0.6477	rabepk
chr5	2701796	2701816	-	GGAGGAGTCCCTGTGGTGTC	1.0	0.522	0.701	0.7395	0.5863	0.5957	0.5962	0.1513	0.1167	0.1539	rabepk
chr5	2701848	2701868	-	TATGTAAATGTCTGAACCCA	0.3271	0.6656	0.5969	0.6826	0.4396	0.6469	0.6248	0.8468	0.7524	0.1556	rabepk
chr5	2716870	2716890	-	CTGTCCGGAGAGGAGGAGAC	0.6338	0.5703	0.6167	0.7281	0.5288	0.5358	0.5321	-0.2242	-0.1131	0.1219	hspa5
chr5	2716915	2716935	-	CCTGACGAGGCCGTGGCGTA	0.551	0.4759	0.7573	0.6745	0.5722	0.5732	0.557	-0.022	-0.0301	0.0356	hspa5
chr5	2717014	2717034	-	GATGAGATCGTGCTGGTCGG	0.7546	0.6233	0.904	0.6279	0.5954	0.6399	0.5557	0.7201	0.0529	0.6638	hspa5
chr5	2717017	2717037	-	ATCGATGAGATCGTGCTGGT	0.3862	0.6181	0.6726	0.4974	0.4832	0.6241	0.6326	0.6009	0.5319	0.1502	hspa5
chr5	2717081	2717101	-	GTTCCGCTCCACTATGAAGC	0.7125	0.5754	0.7456	0.3191	0.3024	0.6335	0.4119	0.1244	-0.1305	0.6587	hspa5
chr5	2717482	2717502	-	AACGGAGACACTCACCTGGG	0.7058	0.7055	0.7565	0.707	0.6451	0.6716	0.6613	0.9619	0.5313	0.3148	hspa5
chr5	2717500	2717520	-	TTTGAAGTGGTGGCCACAAA	0.667	0.4525	0.8249	0.6041	0.1531	0.3576	0.1903	-0.9537	-0.7485	0.2152	hspa5
chr5	2717527	2717547	-	TCTCTGCTGACCATCGATAA	1.0	0.6878	0.8013	0.5379	0.3652	0.5321	0.4634	-0.0239	0.2415	0.2103	hspa5
chr5	2717599	2717619	-	TACGGTCTGGACAAGAGGGA	1.0	0.6419	0.6868	0.6848	0.6199	0.6532	0.5013	0.8184	0.5121	0.5719	hspa5
chr5	2717617	2717637	-	ACGGCGGCTGCCATTGCATA	0.5698	0.5626	0.7177	0.6621	0.3088	0.442	0.3389	-0.3702	0.0317	0.1497	hspa5
chr5	2718015	2718035	-	TCAGATGAAGACGTTTGCAC	0.6284	0.6348	0.7214	0.5506	0.3962	0.6841	0.677	0.7082	0.7257	0.4966	hspa5
chr5	2718750	2718770	-	ACTGAAGGAGAGCGGCTCAT	0.5162	0.5497	0.7541	0.6693	0.4207	0.4867	0.4245	-0.0588	0.5814	0.7134	hspa5
chr5	2718758	2718778	-	CCTTTACCACTGAAGGAGAG	1.0	0.6948	0.7558	0.3844	0.294	0.5808	0.4972	0.2248	-0.2065	0.5896	hspa5
chr5	2725362	2725382	-	ATTTCTTCCCAGCCAGTGTC	0.9175	0.4794	0.5773	0.4176	0.0	0.3899	0.3399	-0.1767	0.0359	0.2169	fastkd5
chr5	2725489	2725509	-	GATTCTCCGCTCTACACTAC	1.0	0.5053	0.6604	0.3825	0.3723	0.5876	0.4183	-0.0265	0.5549	0.2198	fastkd5
chr5	2725555	2725575	-	TGGGTGTGGAGGTGCCACGA	0.7105	0.5367	0.7355	0.8622	0.7199	0.6849	0.6002	0.6577	0.6066	0.0192	fastkd5
chr5	2725690	2725710	-	TTTCTGAAAGAGCAGTTCAG	0.2344	0.6831	0.8898	0.4772	0.157	0.5364	0.4418	0.034	-0.0724	0.8045	fastkd5
chr5	2725831	2725851	-	TCTACATTATTGGAGAGAGT	0.6415	0.5682	0.6984	0.2576	0.4026	0.6321	0.2704	0.2131	0.4172	0.4132	fastkd5
chr5	2726169	2726189	-	GATTCCCTTGAAAGACACTG	0.2854	0.7889	0.5635	0.6686	0.4424	0.7015	0.7412	1.0662	0.4295	0.9051	fastkd5
chr5	2745001	2745021	-	GGCGAGGTGACGCAGCGGGC	0.6564	0.4028	0.7576	0.5373	0.5635	0.6263	0.4505	-0.0826	-0.2378	0.0675	LOC795227
chr5	2745033	2745053	-	CTCTGTTGAAGCAGCAGCTG	0.4001	0.4747	0.6727	0.5212	0.5775	0.6415	0.5189	-0.3461	-0.6894	0.1393	LOC795227
chr5	2745336	2745356	-	CCCTGCAGGCGCAGATCAGC	0.3889	0.3655	0.564	0.3615	0.2197	0.3778	0.2669	-0.5526	-0.3308	0.0535	LOC795227
chr5	2745399	2745419	-	TGCGGCAGAACTACGCCGGG	1.0	0.716	0.7565	0.6859	0.5858	0.6108	0.5491	0.6025	-0.166	0.7026	LOC795227
chr5	2745403	2745423	-	GATCTGCGGCAGAACTACGC	0.7076	0.5868	0.8485	0.2939	0.2635	0.6141	0.6135	0.8803	0.7421	0.1105	LOC795227
chr5	2745417	2745437	-	AGCGCGAGATGGAGGATCTG	0.5416	0.6336	0.7353	0.6581	0.6481	0.6868	0.6457	0.8009	0.517	0.2686	LOC795227
chr5	2749949	2749969	-	TCATTCAAGACCTGGAGGAC	0.5093	0.5922	0.5543	0.505	0.4109	0.5819	0.5382	0.2977	0.3537	0.179	LOC795227
chr5	2750056	2750076	-	CGACAGTGGCCGATCCTCCT	1.0	0.4461	0.8063	0.4953	0.3878	0.4613	0.3452	-0.7103	-0.1775	0.0408	LOC795227
chr5	2750091	2750111	-	GACAAGCCGGGGTATCAAAA	0.9623	0.3581	0.8063	0.3074	0.4671	0.5669	0.3489	-0.5306	-0.191	0.471	LOC795227
chr5	2750141	2750161	-	CCTCCACCAGCCATATTAAC	0.5333	0.411	0.6405	0.3958	0.183	0.3763	0.2038	-1.0984	-0.1748	0.2315	LOC795227
chr5	2750193	2750213	-	ACTTATACAGGCTCCAGCTA	1.0	0.5646	0.7161	0.4343	0.2916	0.5943	0.5698	0.5975	0.8551	0.418	LOC795227
chr5	2750241	2750261	-	CAGGGCAGTCTGTCGGACTC	1.0	0.552	0.7828	0.8212	0.5912	0.5493	0.5664	0.2228	0.3678	0.0562	LOC795227
chr5	2750248	2750268	-	GCCAGGGCAGGGCAGTCTGT	0.4486	0.5574	0.8205	0.4695	0.5042	0.4996	0.4273	0.4068	0.753	0.3622	LOC795227
chr5	2750270	2750290	-	GGACACATGCAGGTGCAGGA	0.7436	0.5991	0.7198	0.3351	0.4941	0.6925	0.7074	1.0599	0.7858	0.6365	LOC795227
chr5	2750328	2750348	-	GCAGCATCTCAGAGCACATG	0.3388	0.6234	0.6976	0.4645	0.5089	0.6833	0.5676	0.6134	0.207	0.3931	LOC795227
chr5	2750359	2750379	-	GGGTGCGGGTAGTGGCGGTC	0.814	0.4096	0.6157	0.8535	0.634	0.6069	0.3542	-0.7606	-0.6712	0.0025	LOC795227
chr5	2750374	2750394	-	CTCTGGCTCGGCTGCGGGTG	0.862	0.2815	0.69	0.7527	0.6009	0.5636	0.3245	-1.0863	-1.4915	0.0132	LOC795227
chr5	2750380	2750400	-	GAGCGGCTCTGGCTCGGCTG	0.8121	0.3699	0.8902	0.8425	0.6237	0.6514	0.5998	0.3588	-0.3599	0.3175	LOC795227
chr5	2750397	2750417	-	CTGGTGTGTCCCCTGCAGAG	0.8923	0.7395	0.7942	0.5771	0.6629	0.6722	0.7062	1.1117	0.7288	0.3566	LOC795227
chr5	2751427	2751447	-	GGAGAGAGTCTGGACCTCTG	0.4998	0.7298	0.8618	0.7322	0.7301	0.7201	0.5731	0.8125	0.3568	0.4432	LOC795227
chr5	2751453	2751473	-	GCGCTCGCAGGGATGGACAC	1.0	0.6224	0.7828	0.7057	0.5929	0.6769	0.5758	0.876	0.7049	0.3826	LOC795227
chr5	2751511	2751531	-	AACCGGCAGCAGACGCTCAA	0.8556	0.5265	0.8205	0.526	0.39	0.5616	0.4155	-0.0655	0.1335	0.3251	LOC795227
chr5	2751528	2751548	-	ACACACATCACAACGCCAAC	0.4541	0.3666	0.7214	0.3432	0.0	0.3363	0.4734	-0.4576	-0.0907	0.8736	LOC795227
chr5	2780781	2780801	-	GAAGTTTATTTTCATCACGC	0.6125	0.6012	0.6789	0.3059	0.047	0.4551	0.3375	-0.8366	-0.9572	0.2794	LOC110439840
chr5	2830488	2830508	-	TCCAGACCTTTATACGCCAG	1.0	0.7123	0.7627	0.8206	0.5113	0.6413	0.4694	0.51	-0.3091	0.3128	hpda
chr5	2834296	2834316	-	AAGAGAGGGTCTCTGAACAG	0.2335	0.783	0.8052	0.8672	0.6768	0.6797	0.7865	1.1056	0.7225	0.4084	hpda
chr5	2838562	2838582	-	ATGAAGCTTAAATGTCCCGA	0.7417	0.6881	0.6457	0.4959	0.3512	0.6564	0.4791	0.5889	0.5206	0.4602	hpda
chr5	2838626	2838646	-	GACCCCTCACCAGTCCGAAA	1.0	0.4772	0.6799	0.441	0.3486	0.5417	0.4175	-0.3404	-0.0764	0.1247	hpda
chr5	2839841	2839861	-	TATCATCGATAGACCAGAAC	0.7692	0.5226	0.7966	0.5248	0.3373	0.5975	0.3429	-0.3338	0.0229	0.2014	hpda
chr5	2839876	2839896	-	TGAGCGAAGCGCGCTGTACT	0.9684	0.4669	0.7318	0.5253	0.3619	0.5112	0.3504	-0.1604	0.1459	0.1188	hpda
chr5	2888298	2888318	-	TCCAGCTCCGGATCTTGCCA	0.6648	0.538	0.7497	0.4036	0.583	0.7039	0.5763	0.312	0.1351	0.4198	rnf43
chr5	2888310	2888330	-	CCCGCTAGTGACTCCAGCTC	0.8242	0.5133	0.6657	0.5492	0.5909	0.5986	0.5696	0.299	0.3809	0.1318	rnf43
chr5	2888334	2888354	-	CGTAGCGGTTATCTTGCTGA	1.0	0.5698	0.7636	0.4331	0.2382	0.5645	0.2603	-0.3952	-0.7351	0.1644	rnf43
chr5	2888349	2888369	-	AGTTATCATACGGAGCGTAG	1.0	0.749	0.8046	0.5045	0.316	0.6422	0.5703	0.6343	0.5356	0.5997	rnf43
chr5	2888359	2888379	-	CTCGGGAGGGAGTTATCATA	1.0	0.4382	0.7247	0.6664	0.5282	0.4796	0.3778	-0.231	0.523	0.1857	rnf43
chr5	2888377	2888397	-	AAACGACGATGGCAGCTGCT	1.0	0.531	0.734	0.4387	0.2366	0.3969	0.5739	0.1667	0.2924	0.2934	rnf43
chr5	2888498	2888518	-	GTTGTCCCGGAGCAGCCATA	1.0	0.4882	0.8391	0.5521	0.4045	0.4905	0.5116	0.1455	1.1304	0.7403	rnf43
chr5	2888511	2888531	-	CGATCATGTCTACGTTGTCC	1.0	0.5717	0.5332	0.2654	0.3463	0.5659	0.5184	0.1498	0.2059	0.1288	rnf43
chr5	2888741	2888761	-	ACCACGTCCCTTTTTCCCTG	0.8653	0.6069	0.7448	0.4048	0.5167	0.6183	0.4187	-0.7956	-0.9827	0.5534	rnf43
chr5	2891558	2891578	-	TCAGCGTTCCCGAATCGCTC	0.7394	0.4485	0.7365	0.1829	0.4029	0.6404	0.5053	0.075	0.2224	0.4028	rnf43
chr5	2894513	2894533	-	TTTTTGGCGCAGTTGCGTGA	0.7438	0.5916	0.7869	0.6147	0.0	0.2597	0.3407	-0.3438	-0.5223	0.8168	rnf43
chr5	3090954	3090974	-	CTCGAAGGGCTGTTCGTCCG	1.0	0.64	0.8383	0.7594	0.6122	0.6352	0.6951	0.7151	-0.0872	0.2591	rnf43
chr5	3091018	3091038	-	CGCTCCCCGAGCCACTATCA	0.712	0.508	0.6466	0.4041	0.3777	0.4282	0.5313	0.0309	0.4696	0.0364	rnf43
chr5	3102837	3102857	-	GTGCTGCACTCATACGCAAG	0.8088	0.6782	0.8146	0.6485	0.5001	0.6584	0.5063	0.6379	0.0419	0.5044	hsf5
chr5	3114113	3114133	-	GGCTTCAAGAAGATTTTTGA	0.5569	0.3719	0.6786	0.2658	0.2292	0.4522	0.1827	-1.435	-1.2441	0.254	hsf5
chr5	3114134	3114154	-	ATCCGGCAGCTCAACCTCTA	0.8788	0.5114	0.7733	0.5302	0.4619	0.4613	0.2929	-0.3477	0.3105	0.1493	hsf5
chr5	3114151	3114171	-	CCAACTTCACCAGCTTCATC	0.3963	0.4905	0.6657	0.3071	0.1174	0.3596	0.3191	-0.5716	0.1169	0.3914	hsf5
chr5	3114257	3114277	-	TCTGTGTTCTGGAGCCCAAC	0.573	0.4913	0.7634	0.4828	0.4622	0.5261	0.4485	0.1445	0.6421	0.5706	hsf5
chr5	3118905	3118925	-	GTGGCGCAGGTCTTTCGGGA	0.6793	0.5811	0.6547	0.7219	0.6339	0.7004	0.5497	0.4591	0.292	0.2347	supt4h1
chr5	3118910	3118930	-	CTCAGGTGGCGCAGGTCTTT	0.9808	0.1561	0.7166	0.4394	0.26	0.2536	0.0364	-1.4916	-0.6848	0.0069	supt4h1
chr5	3120381	3120401	-	TACATTCATAAACCATCTCT	0.2073	0.4858	0.6114	0.3643	0.2945	0.5195	0.5377	-0.2861	0.2434	0.081	supt4h1
chr5	3235088	3235108	-	ACAGTGTGAAAGTGGAGGCT	0.8196	0.6384	0.6583	0.5124	0.4132	0.5867	0.5629	0.4173	0.3711	0.2384	tspoap1
chr5	3235249	3235269	-	CCTGCGTGTTGAGCGCGTGA	1.0	0.6205	0.7456	0.566	0.3799	0.6083	0.5366	0.3897	0.2047	0.4618	tspoap1
chr5	3235295	3235315	-	GCTGCTGTATGCTGGTCGGA	0.5558	0.5833	0.5883	0.4882	0.4333	0.616	0.5259	0.372	0.2417	0.5209	tspoap1
chr5	3235299	3235319	-	ATGCGCTGCTGTATGCTGGT	0.334	0.63	0.6868	0.5558	0.5518	0.6415	0.6343	0.1989	0.1474	0.4584	tspoap1
chr5	3235327	3235347	-	TCTGACGGAGCATGGAAACT	1.0	0.5545	0.721	0.5009	0.3555	0.485	0.4549	0.1981	0.4691	0.0953	tspoap1
chr5	3235342	3235362	-	GGTTGCGGTGCAGTGTCTGA	0.732	0.5497	0.7444	0.475	0.531	0.6637	0.5511	0.704	0.6184	0.5547	tspoap1
chr5	3235364	3235384	-	ATTTGGCGAAGAAATCGTAT	0.5528	0.6175	0.7396	0.2632	0.0	0.3825	0.3588	-0.3337	0.2164	0.5115	tspoap1
chr5	3235391	3235411	-	AAACGAAGGCGGTTTTGGAA	0.5182	0.62	0.734	0.4995	0.2171	0.4996	0.3266	-0.5901	-0.4826	0.1531	tspoap1
chr5	3235402	3235422	-	ATTCGGTACCCAAACGAAGG	1.0	0.6826	0.8709	0.5016	0.3626	0.6428	0.505	0.6746	0.109	0.6105	tspoap1
chr5	3235419	3235439	-	CTGCGGATCAATGTGCCATT	0.7745	0.5147	0.7449	0.7222	0.2238	0.2669	0.2058	-0.6114	0.2003	0.4509	tspoap1
chr5	3235436	3235456	-	TCTATGTGGATCATGAGCTG	0.4487	0.716	0.8426	0.4665	0.5234	0.6738	0.626	0.9965	0.4251	0.3876	tspoap1
chr5	3235489	3235509	-	CTGGGAGTGTCCGCTAGTTC	0.8254	0.4042	0.7639	0.7727	0.5121	0.5289	0.4273	-0.0569	0.1694	0.0819	tspoap1
chr5	3235581	3235601	-	GATCTAGATCTAGAGGAGGT	0.5377	0.6199	0.7006	0.4272	0.4804	0.6344	0.5017	0.6434	0.5876	0.2155	tspoap1
chr5	3235608	3235628	-	TCCCAAATCCCGCTCACAAA	0.6792	0.4184	0.7686	0.2964	0.166	0.4184	0.2961	-0.4932	-0.115	0.5053	tspoap1
chr5	3235651	3235671	-	CAGGACGGACACCTCCACGA	0.8357	0.7139	0.7497	0.773	0.6796	0.7144	0.7951	1.3809	1.1156	0.4277	tspoap1
chr5	3235666	3235686	-	CCACAGCGCCTCCGACAGGA	0.6445	0.5903	0.6004	0.4599	0.5061	0.6318	0.482	0.282	-0.0598	0.3943	tspoap1
chr5	3235715	3235735	-	GCTTCCATAGCGGCAGCGAT	1.0	0.5529	0.5773	0.6661	0.3763	0.5508	0.4782	-0.2638	-0.0699	0.7981	tspoap1
chr5	3235725	3235745	-	CAGGAGAGCAGCTTCCATAG	0.4698	0.6364	0.8288	0.7807	0.736	0.6821	0.7218	1.0822	1.034	0.3694	tspoap1
chr5	3236460	3236480	-	TGATGGTCCTAATGATAACC	0.9379	0.5745	0.545	0.3924	0.4302	0.6679	0.6438	0.6616	0.8552	0.2031	tspoap1
chr5	3245737	3245757	-	GAAATCTGCAGCATCACAGC	0.4917	0.5306	0.7214	0.2925	0.1776	0.6378	0.3831	0.1948	0.4002	0.2945	tspoap1
chr5	3245811	3245831	-	CCCTCCATCGGTGTAAAGTC	1.0	0.517	0.4879	0.5015	0.4696	0.571	0.4938	-0.2872	-0.3075	0.209	tspoap1
chr5	3245823	3245843	-	CATCGAGAACTGCCCTCCAT	1.0	0.5246	0.8249	0.704	0.4489	0.4157	0.3652	-0.0561	0.3388	0.2757	tspoap1
chr5	3245854	3245874	-	GACCCGTCCCGAACGCTCGC	1.0	0.5386	0.7177	0.2916	0.2514	0.5572	0.4243	-0.1486	-0.2124	0.3196	tspoap1
chr5	3245902	3245922	-	TGTGGCTGCGGTCTTGCGGA	0.8065	0.4394	0.7573	0.5129	0.3583	0.6323	0.5702	0.1501	-0.348	0.3659	tspoap1
chr5	3245906	3245926	-	TAGATGTGGCTGCGGTCTTG	0.8038	0.536	0.8051	0.5697	0.6111	0.5596	0.5213	0.3856	-0.0447	0.0757	tspoap1
chr5	3245914	3245934	-	TGTGCTGTTAGATGTGGCTG	0.3397	0.56	0.6925	0.5025	0.419	0.6254	0.5103	0.423	-0.3661	0.2461	tspoap1
chr5	3258492	3258512	-	GTTGGCCTACCCGGAGACAC	1.0	0.6223	0.6678	0.7234	0.5983	0.6926	0.6715	1.0269	0.7484	0.54	tspoap1
chr5	3258501	3258521	-	ACCAATGGGGTTGGCCTACC	0.7405	0.4352	0.6647	0.8034	0.4753	0.3623	0.2406	-0.5393	0.1279	0.0138	tspoap1
chr5	3258543	3258563	-	TCAGAGGCCGCTTTACTGTG	0.423	0.6978	0.7126	0.5168	0.6349	0.6853	0.7179	0.7424	0.2095	0.4514	tspoap1
chr5	3258621	3258641	-	CGCAGTCAGAGTCAGCAGTT	0.7434	0.444	0.6726	0.6273	0.4485	0.4506	0.3092	-0.7294	-0.1838	0.0596	tspoap1
chr5	3359919	3359939	-	AAAGAGTTGTATACAGGTGA	0.8022	0.5457	0.6492	0.4753	0.3967	0.6312	0.4123	0.0755	-0.0923	0.0887	LOC103911035
chr5	3362569	3362589	-	ATCTGCTGGAAGCACACAGT	0.6117	0.5826	0.7211	0.5537	0.4848	0.6411	0.5121	0.4571	0.7385	0.0933	LOC103911035
chr5	3362775	3362795	-	AGACGTCCATCGCCAACTGG	0.9666	0.6739	0.785	0.6612	0.5532	0.6772	0.5745	0.9904	0.5662	0.6264	LOC103911035
chr5	3362824	3362844	-	TGCGTCGTCTGCTGCGCTGG	1.0	0.6078	0.7485	0.7954	0.5413	0.6191	0.533	0.388	-0.5927	0.0752	LOC103911035
chr5	3362850	3362870	-	TCTGGGACGAGAGCGAGCTG	0.678	0.6539	0.8993	0.628	0.6173	0.6967	0.6423	0.7992	0.2365	0.4877	LOC103911035
chr5	3362884	3362904	-	AGAAAACACTGGAGCTCCTG	0.7338	0.6875	0.7532	0.6042	0.5331	0.6793	0.5935	0.6263	0.2372	0.334	LOC103911035
chr5	3362917	3362937	-	CGCTGAGAGAAATCACCTTC	0.7664	0.4781	0.5781	0.4177	0.4451	0.4909	0.1676	-0.8831	-0.214	0.1484	LOC103911035
chr5	3362974	3362994	-	GCTTCTCCCTGGAGCTCCAG	0.45	0.646	0.7064	0.7449	0.519	0.6305	0.6731	0.7272	0.386	0.667	LOC103911035
chr5	3363061	3363081	-	GCTCTGGTCCTGATCTGCTT	1.0	0.4029	0.8343	0.4061	0.369	0.4705	0.4439	-0.6519	-0.6138	0.4209	LOC103911035
chr5	3363083	3363103	-	TCCAAGAAGGGTCTGAAACG	1.0	0.7266	0.8146	0.409	0.5229	0.6938	0.7384	0.9388	0.2455	0.6572	LOC103911035
chr5	3474438	3474458	-	GGAGCTGCTTCCGACGGCCA	0.9289	0.5872	0.6799	0.5361	0.6303	0.6787	0.6122	0.5216	0.2178	0.4922	LOC100331436
chr5	3474444	3474464	-	AAATCTGGAGCTGCTTCCGA	1.0	0.6492	0.6325	0.5779	0.4597	0.6518	0.5885	0.5724	0.5672	0.2557	LOC100331436
chr5	3474477	3474497	-	GTTGTCCAGCAGAATTGGAC	0.6297	0.603	0.762	0.3284	0.3993	0.6474	0.5524	0.3239	0.4117	0.2712	LOC100331436
chr5	3474588	3474608	-	CCACATACCTCTACATGTGA	0.5583	0.6545	0.6398	0.309	0.3404	0.6072	0.4841	0.1059	0.1216	0.3747	LOC100331436
chr5	3478827	3478847	-	CCTCCACCCGGCCCTGACAG	0.449	0.6347	0.8343	0.5517	0.5673	0.656	0.6444	0.9145	0.2367	0.583	LOC100331436
chr5	3478839	3478859	-	CCTGATAGTAGACCTCCACC	0.6623	0.6755	0.7636	0.2799	0.496	0.653	0.6287	0.8805	0.968	0.6887	LOC100331436
chr5	3478986	3479006	-	TCACGTTGTCCAGCAGAATC	0.6654	0.5097	0.6681	0.4111	0.3116	0.4297	0.268	-0.4525	0.3398	0.2504	LOC100331436
chr5	3479090	3479110	-	AGTACCTGAGCAGATAACGC	1.0	0.7068	0.7079	0.2963	0.4763	0.7064	0.7681	1.4393	1.3309	0.5912	LOC100331436
chr5	3485747	3485767	-	TGAAGTACAGCACCTCCACT	0.7982	0.656	0.7356	0.3559	0.3682	0.5822	0.5204	0.0162	0.447	0.6511	LOC100331436
chr5	3544166	3544186	-	AAATGACGCGCCAGGAGGAA	0.6557	0.5458	0.5968	0.6551	0.2301	0.513	0.4361	-0.1168	-0.0608	0.1909	ywhag1
chr5	3544244	3544264	-	CGATCTTCTCACGATAAGCG	1.0	0.7131	0.625	0.2661	0.2742	0.638	0.5651	0.5173	-0.3746	0.8709	ywhag1
chr5	3573770	3573790	-	CTGAACGTTAAAACCAAAGA	0.9615	0.5014	0.693	0.466	0.3058	0.6198	0.3459	-0.5042	-0.6809	0.0909	hspb1
chr5	3573842	3573862	-	ATGTCGGAGGTCAAGCAGAC	0.7103	0.5918	0.5931	0.5659	0.4396	0.5633	0.5353	0.1147	0.3717	0.2042	hspb1
chr5	3573896	3573916	-	CCTATGATGACCCCGAGTTA	0.9561	0.4321	0.8013	0.5125	0.3987	0.549	0.5189	0.028	0.4276	0.4905	hspb1
chr5	3573965	3573985	-	CCAGGGTATATGCGACCATT	1.0	0.5432	0.6397	0.5409	0.4757	0.3855	0.2096	-0.4755	0.3258	0.3678	hspb1
chr5	3574037	3574057	-	AGACTGTTCGATCAGTCTTT	1.0	0.3583	0.7449	0.1629	0.173	0.2793	0.1162	-1.6005	-0.7557	0.3043	hspb1
chr5	3574078	3574098	-	GCCCGTCCTGGGACCCGTTT	1.0	0.2374	0.797	0.7244	0.4524	0.3072	0.109	-1.06	-0.4476	0.0712	hspb1
chr5	3625688	3625708	-	AGAGAAGACCGAGCACTCGC	0.8197	0.5395	0.6681	0.399	0.4361	0.6868	0.6723	0.7482	0.8014	0.2391	si:zfos-375h5.1
chr5	3625722	3625742	-	GCGCAGGGAGACGAGGTGGT	0.5829	0.6277	0.7245	0.7724	0.6044	0.6341	0.5925	0.8503	0.7428	0.4902	si:zfos-375h5.1
chr5	3625748	3625768	-	GGATGGGAAAGCGCCGATTT	0.6811	0.3814	0.7258	0.5833	0.4755	0.4013	0.2932	-1.1249	-0.1654	0.0636	si:zfos-375h5.1
chr5	3625769	3625789	-	TGCGGCGCAGGACGACTGCG	0.5447	0.6008	0.6465	0.609	0.6097	0.6336	0.6612	0.742	-0.2223	0.679	si:zfos-375h5.1
chr5	3625787	3625807	-	GAGAGGTGTTAAAGGAGCTG	0.6308	0.6825	0.7296	0.6295	0.5969	0.675	0.6033	0.9598	0.3653	0.6637	si:zfos-375h5.1
chr5	3642813	3642833	-	AGACTCGGGAGCCAATCACG	0.8501	0.7264	0.752	0.5317	0.5594	0.7	0.6783	0.9155	0.3575	0.4688	si:zfos-375h5.1
chr5	3642828	3642848	-	GGTGCGCAACGGAAAAGACT	0.5122	0.4943	0.6971	0.3271	0.3738	0.6694	0.5906	0.2133	0.3726	0.4148	si:zfos-375h5.1
chr5	3642839	3642859	-	CACAGCATACGGGTGCGCAA	0.911	0.6043	0.7686	0.4884	0.4456	0.6223	0.4402	0.2006	0.0707	0.6179	si:zfos-375h5.1
chr5	3656040	3656060	-	TCAGGTCCACATCTGGCTCG	0.9374	0.6167	0.8052	0.5774	0.4912	0.6189	0.6384	0.4765	-0.2369	0.2345	si:zfos-375h5.1
chr5	3664876	3664896	-	AGAAGGCACGAAGACACAGC	0.318	0.6201	0.7591	0.4362	0.4831	0.6633	0.5797	0.7518	0.7202	0.5839	si:zfos-375h5.1
chr5	3670148	3670168	-	AGAGTATTATGAGCAAGACT	0.6117	0.6484	0.6256	0.3639	0.4025	0.6311	0.5939	0.8104	1.1673	0.578	si:zfos-375h5.1
chr5	3670231	3670251	-	AGGCTGCTTCCTCATGAAGA	0.9584	0.6224	0.7591	0.6213	0.338	0.633	0.5044	0.3157	0.0649	0.1786	si:zfos-375h5.1
chr5	3675458	3675478	-	GGTATCCTGAAGAAGACATC	1.0	0.5688	0.7824	0.4095	0.4612	0.6867	0.6274	0.8755	1.6274	0.4824	si:zfos-375h5.1
chr5	3702546	3702566	-	CCGTCCTACCACTGAGGAGC	1.0	0.501	0.4658	0.4983	0.4004	0.6002	0.546	0.2715	0.0022	0.0275	si:zfos-375h5.1
chr5	3828163	3828183	-	AGCAGCCGAAGAGCAGCAGT	0.5693	0.5082	0.6681	0.5526	0.5454	0.6369	0.482	0.2393	0.2788	0.1349	LOC100535945
chr5	3832818	3832838	-	ATCCACATCACCCATTCCTC	0.9936	0.5534	0.7356	0.3826	0.4479	0.5165	0.5134	0.3071	0.6466	0.2608	LOC100535945
chr5	3838396	3838416	-	GGGAAGCACAAACAGAAGAG	0.4484	0.6323	0.7517	0.462	0.6008	0.724	0.6997	1.0505	0.4239	0.708	LOC100535945
chr5	3838432	3838452	-	TCTGTGCCGCAGCAGGTGGG	0.7374	0.5556	0.8836	0.7612	0.364	0.5059	0.628	0.8871	0.4579	0.4242	LOC100535945
chr5	3838546	3838566	-	GCAGACGCTCAGCTCGGGCA	0.3684	0.559	0.734	0.5982	0.5046	0.6464	0.5962	0.9469	0.5454	0.5204	LOC100535945
chr5	3838552	3838572	-	CCGCCAGCAGACGCTCAGCT	0.6933	0.4993	0.6453	0.4702	0.4347	0.4401	0.4207	-0.4712	-0.4456	0.1048	LOC100535945
chr5	3838622	3838642	-	CGGCCAATCACGGACCTGCT	0.6716	0.5914	0.65	0.7769	0.5033	0.3424	0.4111	-0.2143	-0.0967	0.3114	LOC100535945
chr5	3838632	3838652	-	GATATTCCTCCGGCCAATCA	0.7802	0.5472	0.8249	0.267	0.2966	0.5747	0.6472	0.1674	0.2968	0.2431	LOC100535945
chr5	3838642	3838662	-	CTCAGACACAGATATTCCTC	0.5282	0.5853	0.7072	0.4379	0.4913	0.6129	0.5164	0.0331	0.4741	0.1019	LOC100535945
chr5	3839085	3839105	-	TCGTCCGGCATGCCTTCATA	0.3612	0.478	0.6797	0.5695	0.4113	0.4038	0.2812	-0.144	0.6582	0.3045	LOC100535945
chr5	3839100	3839120	-	CACCCTCTGCACCTCTCGTC	0.564	0.4836	0.6311	0.625	0.4162	0.4765	0.352	0.1923	0.4302	0.0707	LOC100535945
chr5	3845991	3846011	-	TGATGACCTGATGGACATAC	0.9381	0.5288	0.5356	0.5525	0.4687	0.5949	0.3311	-0.0748	0.3713	0.2654	LOC100535945
chr5	3846866	3846886	-	ACAGAGTCCCATCAGCCGGA	1.0	0.6234	0.7103	0.4369	0.3067	0.681	0.6274	0.5692	0.4818	0.7681	LOC100535945
chr5	3846870	3846890	-	CTCCACAGAGTCCCATCAGC	0.4855	0.5441	0.6681	0.2837	0.4493	0.4895	0.3821	-0.0613	0.2009	0.1248	LOC100535945
chr5	3866314	3866334	-	AGGGAAGCTACTGGAAGAGA	0.3628	0.5541	0.5831	0.6343	0.61	0.7003	0.6393	0.8186	0.7611	0.2506	LOC100535945
chr5	3867543	3867563	-	GGATCAGAGGCAGATGCACA	0.9218	0.6463	0.6183	0.483	0.5209	0.7081	0.7006	1.1443	0.8916	0.2654	LOC100535945
chr5	3885384	3885404	-	TCGGTCCGTTGAGCTCCAGA	0.9398	0.6309	0.7497	0.6368	0.5717	0.6627	0.6315	0.954	0.8257	0.8063	LOC100535945
chr5	3885403	3885423	-	GCCTGCCAGACCTACAGCTT	0.85	0.4681	0.6881	0.4774	0.5541	0.5733	0.5688	0.3993	0.4786	0.2772	LOC100535945
chr5	3885425	3885445	-	TTTCGACACTGCTAATAAAC	0.299	0.4788	0.6961	0.3794	0.0	0.3419	0.197	-1.2448	-0.4448	0.2921	LOC100535945
chr5	3885489	3885509	-	CCCCACACAGCGACTCAGTC	1.0	0.4837	0.734	0.417	0.45	0.5087	0.3572	-0.3008	-0.0807	0.0641	LOC100535945
chr5	3885529	3885549	-	CGGACTCAGGTGATCCACAG	0.8159	0.7838	0.7543	0.7765	0.6953	0.7205	0.6884	0.5957	0.1526	0.4202	LOC100535945
chr5	3891665	3891685	-	TAAACATGACATTTACCTTC	0.5085	0.4277	0.5416	0.2359	0.1589	0.385	0.2881	-0.8471	-0.0605	0.1156	rpain
chr5	3925763	3925783	-	GGATGGGAGCTGGAACTCAA	0.8729	0.6648	0.6773	0.6832	0.6286	0.7296	0.5682	0.5585	0.6496	0.6052	c1qbp
chr5	3925784	3925804	-	AGTCTTCCTAAAATGTCTGG	1.0	0.6591	0.8049	0.4662	0.191	0.5731	0.413	0.6061	0.1238	0.7271	c1qbp
chr5	3927443	3927463	-	TGCGGGGGTCTCCACACCGA	1.0	0.6147	0.7875	0.8305	0.6735	0.6696	0.6185	0.5005	0.2819	0.2802	c1qbp
chr5	3927490	3927510	-	CGAAGATCCTCACCGCCGCC	0.9635	0.4745	0.6868	0.3874	0.335	0.4876	0.3686	-0.3701	-0.6784	0.3087	c1qbp
chr5	3927528	3927548	-	GAGCCTCAGGAGCCCCGGAG	1.0	0.6037	0.748	0.8864	0.6091	0.6222	0.3087	-0.0649	-0.2381	0.3839	c1qbp
chr5	3927533	3927553	-	TTCTGGAGCCTCAGGAGCCC	1.0	0.4762	0.655	0.3926	0.3918	0.5607	0.5581	0.4514	0.4797	0.2624	c1qbp
chr5	3928115	3928135	-	TACTATCTGATTCTGCAGGC	0.6699	0.5526	0.5968	0.3581	0.269	0.5582	0.4662	0.0658	-0.0575	0.2923	znhit3
chr5	3937224	3937244	-	CTCAACAGTCCACGGCTCTT	0.8831	0.3582	0.6647	0.4137	0.1843	0.2785	0.1866	-1.1414	-0.4218	0.2006	znhit3
chr5	3937232	3937252	-	AGCAGATCCTCAACAGTCCA	0.3953	0.6224	0.6398	0.4535	0.5322	0.654	0.5289	0.3149	0.1814	0.5718	znhit3
chr5	3937283	3937303	-	AGCTGCTGAAGTCTCTGTAA	0.2701	0.5886	0.6739	0.5339	0.4763	0.6242	0.569	0.0579	0.5669	0.276	znhit3
chr5	3966618	3966638	-	AGGTTTTCTGCAGAAAGCGG	0.3908	0.6339	0.6478	0.6781	0.2607	0.6138	0.5629	-0.0534	-0.2948	0.7804	myo19
chr5	3970118	3970138	-	AGAAGACTGTTTGCAAGAGA	0.5797	0.5748	0.6398	0.6279	0.4317	0.6584	0.3599	0.0969	0.0142	0.3901	myo19
chr5	3994833	3994853	-	TGACCTCACCAAAGTCAACC	0.7363	0.6649	0.5949	0.2814	0.3756	0.5954	0.6231	0.5219	0.5888	0.5492	myo19
chr5	3994931	3994951	-	AAAAACAAAGCCAATGGCCT	0.4043	0.5059	0.7072	0.1572	0.0	0.1163	0.2273	-1.0593	-1.0787	0.0565	myo19
chr5	4009547	4009567	-	CCACGGCTGAGAAAACACAC	0.4245	0.7339	0.6775	0.3806	0.5144	0.6771	0.7071	0.9066	0.6924	0.777	pigw
chr5	4009564	4009584	-	AGACTATGAGGAAGAGTCCA	0.2401	0.6369	0.5689	0.5444	0.536	0.6436	0.6548	1.133	1.0586	0.556	pigw
chr5	4009680	4009700	-	GTGAAGGATGTCGCTCAGTG	1.0	0.7036	0.78	0.6249	0.6745	0.6997	0.6653	0.9859	0.4136	0.359	pigw
chr5	4009722	4009742	-	TAAGACGGCGAAATCAACTA	0.8893	0.6276	0.7356	0.5385	0.4217	0.648	0.699	0.8278	0.8569	0.606	pigw
chr5	4009737	4009757	-	CTTGTATACAAGATATAAGA	0.3728	0.5257	0.6866	0.4158	0.2936	0.5799	0.5389	0.3993	0.6308	0.4361	pigw
chr5	4009835	4009855	-	ACTCGAAATATGGTCACAAA	0.8751	0.4269	0.7824	0.3572	0.0369	0.2879	0.1602	-0.6976	-0.4064	0.2361	pigw
chr5	4009875	4009895	-	AACAGCTAAGATGCTTATTG	0.4012	0.5176	0.7911	0.4369	0.4514	0.5777	0.4976	-0.1345	0.1244	0.1664	pigw
chr5	4009913	4009933	-	TCCGTTTTCGCATAACGTCT	0.7823	0.5475	0.6256	0.3963	0.2653	0.4889	0.2133	-1.2766	-1.2349	0.093	pigw
chr5	4237216	4237236	-	GATTCTGCTTGGGTTCCTTT	0.5334	0.3807	0.6935	0.3065	0.2723	0.3686	0.22	-0.8701	-0.4214	0.5911	si:ch211-283g2.3
chr5	4239459	4239479	-	ATTTTTGATTGAACATAGCT	0.4912	0.448	0.5573	0.2116	0.0	0.3007	0.1902	-2.0624	-1.9076	0.1833	si:ch211-283g2.3
chr5	4298933	4298953	-	TCCGGGATAAACGTGTCCTC	1.0	0.57	0.7449	0.6555	0.5323	0.5762	0.5539	0.6194	0.7958	0.2717	prdx4
chr5	4298964	4298984	-	AATGATCAGATACGGGCACG	0.8123	0.6971	0.7623	0.5009	0.4746	0.6012	0.6117	0.4014	-0.2271	0.5961	prdx4
chr5	4308848	4308868	-	TCGGACACACAAACGTGCTG	0.4858	0.6448	0.7911	0.4814	0.4744	0.6757	0.601	0.786	0.0777	0.3601	prdx4
chr5	4366801	4366821	-	CAGTTGTTAGGTACCTTTCT	1.0	0.3478	0.6833	0.3957	0.3565	0.389	0.1719	-0.8867	0.0153	0.0501	sat1a.2
chr5	4367002	4367022	-	GCGACGACGCAGTGATAAAA	0.4058	0.373	0.584	0.6381	0.1728	0.4212	0.2911	-0.5057	-0.0271	0.682	sat1a.2
chr5	4394985	4395005	-	GAAGAGACTGATCTACCCAA	0.7153	0.711	0.6633	0.7051	0.6209	0.7228	0.6998	0.8424	0.7157	0.7721	apooa
chr5	4397723	4397743	-	TATCCTAGAGCAGGAATCAT	0.7674	0.5179	0.5696	0.4609	0.3543	0.4447	0.5173	0.0976	0.7794	0.3686	apooa
chr5	4397900	4397920	-	GTCTCAGGGTGCCTATGGAA	1.0	0.5999	0.5021	0.652	0.6149	0.6774	0.6336	0.8091	0.774	0.1697	apooa
chr5	4424185	4424205	-	ACCAGCTTTCCTGACCTGAC	1.0	0.5522	0.6726	0.4977	0.5185	0.5581	0.3818	-0.3342	-0.1287	0.0701	gb:ee300746
chr5	4425374	4425394	-	TCTTTTTGAGAGCGACGTCC	0.5787	0.4548	0.5966	0.474	0.0	0.4817	0.1723	-0.7154	-0.7361	0.2354	gb:ee300746
chr5	4425460	4425480	-	CCTGTGTGAGAGCTGCTGTC	0.3983	0.6066	0.7855	0.5862	0.4995	0.537	0.5349	0.2556	0.4313	0.4359	gb:ee300746
chr5	4444806	4444826	-	GTCTGAGGAGAAACCCTGAA	0.8306	0.7449	0.6251	0.6391	0.569	0.6363	0.5672	-0.0377	0.0455	0.7462	LOC563292
chr5	4444866	4444886	-	ATCATCACAGTGCACGTACT	1.0	0.5488	0.7544	0.4793	0.3303	0.4315	0.3049	-0.3589	0.1613	0.0565	LOC563292
chr5	4459693	4459713	-	CTCGTTCTCGCCCAGATCTA	1.0	0.3988	0.7497	0.482	0.4231	0.4525	0.2813	-0.2983	0.0842	0.3135	LOC563292
chr5	4459729	4459749	-	CAGAGGACGAACCACAGGCT	1.0	0.6371	0.7103	0.6261	0.5444	0.6038	0.5096	0.2883	0.119	0.18	LOC563292
chr5	4463894	4463914	-	TACGGCCGGTCATGAGGAAC	1.0	0.4532	0.6114	0.6553	0.5639	0.6311	0.5198	0.2024	0.4457	0.0189	LOC563292
chr5	4463908	4463928	-	GTGCAGTGCTGTCATACGGC	0.7929	0.589	0.7103	0.508	0.4483	0.6255	0.623	0.6057	0.3693	0.4838	LOC563292
chr5	4463912	4463932	-	CTGAGTGCAGTGCTGTCATA	0.757	0.4861	0.7686	0.6418	0.5192	0.4701	0.2413	-0.2677	0.2872	0.4683	LOC563292
chr5	4463961	4463981	-	AGTGTTCTGACCATAAGCGG	0.7709	0.7042	0.7516	0.569	0.5205	0.6926	0.6143	1.1609	0.7079	0.8721	LOC563292
chr5	4463964	4463984	-	ATGAGTGTTCTGACCATAAG	0.365	0.5352	0.8241	0.6968	0.6326	0.6538	0.3806	-0.0693	-0.2406	0.1954	LOC563292
chr5	4465835	4465855	-	AAGCGCTCGCTGCTCCATTA	0.943	0.4086	0.797	0.7145	0.4401	0.4074	0.2717	-0.5131	0.6169	0.1267	LOC563292
chr5	4465898	4465918	-	TCCTGTTCTTGCCGTGTTGC	0.9535	0.3175	0.6172	0.4475	0.1845	0.3369	0.1663	-0.6951	-1.107	0.0614	LOC563292
chr5	4469184	4469204	-	ACGGTCAGAGGCTGTCCATA	0.8547	0.426	0.6789	0.4638	0.5243	0.4418	0.3161	-0.4085	0.2427	0.0892	LOC563292
chr5	4469203	4469223	-	ACAGAGCATGCAGGGATAGA	0.6204	0.5131	0.7024	0.5438	0.4106	0.5835	0.5939	0.5188	0.7485	0.3669	LOC563292
chr5	4469243	4469263	-	TGTGCCGCTTCAGGAAGCCG	0.8876	0.6221	0.6534	0.4423	0.5028	0.6488	0.6794	0.4944	-0.2449	0.7474	LOC563292
chr5	4469294	4469314	-	CGGTGCACTGGTACTTCTTG	0.7538	0.5055	0.7578	0.4035	0.6226	0.6554	0.4212	-0.2398	-0.5011	0.1198	LOC563292
chr5	4469391	4469411	-	CCGCAGGTCTCACACTCGAA	0.3994	0.588	0.7103	0.6104	0.3955	0.5203	0.3273	-0.253	-0.1496	0.519	LOC563292
chr5	4469502	4469522	-	TTTGCGGTGGCCGGAGGAAG	1.0	0.4559	0.7054	0.7547	0.1975	0.4831	0.4221	0.0635	-0.4757	0.1745	LOC563292
chr5	4469511	4469531	-	TGTGTCTTGTTTGCGGTGGC	0.421	0.4639	0.7148	0.4996	0.4145	0.5013	0.3125	-0.8553	-1.1258	0.1031	LOC563292
chr5	4469596	4469616	-	TGGGAAGCTCTTACTATGAA	0.5975	0.5563	0.6726	0.4985	0.4371	0.5986	0.409	-0.0564	0.0592	0.2888	LOC563292
chr5	4469648	4469668	-	TTTTGAGCTCCGACGGATGT	0.9009	0.5313	0.7775	0.4728	0.0	0.38	0.0496	-1.0178	-1.0246	0.1184	LOC563292
chr5	4469655	4469675	-	ATGTGTTTTTTGAGCTCCGA	0.4126	0.5389	0.6077	0.6819	0.0	0.4689	0.0546	-1.4756	-1.6472	0.2668	LOC563292
chr5	4488232	4488252	-	ACAGGGAAATGGCACCTGAT	0.8377	0.5351	0.7434	0.5338	0.5278	0.4077	0.3799	-0.3808	0.2038	0.2922	zgc:153704
chr5	4493426	4493446	-	CTCTGCTCTCTCCGTCAGCG	0.9783	0.6625	0.6523	0.3901	0.4613	0.5681	0.5702	0.021	-0.855	0.5018	zgc:153704
chr5	4528192	4528212	-	TTCACCACACAGGTCGTGGC	0.901	0.4509	0.65	0.3892	0.3506	0.5743	0.4963	-0.1873	-0.5027	0.071	cst14b.1
chr5	4532488	4532508	-	TAAAAAAGTTGGAGGTCAAT	0.3427	0.4077	0.6694	0.402	0.0	0.1845	0.0628	-1.0399	-0.4985	0.0989	cst14b.1
chr5	4533487	4533507	-	GTCACACTGATCTGCTGATA	0.3122	0.4228	0.5807	0.476	0.4137	0.4796	0.342	-0.2348	0.3395	0.0281	LOC561325
chr5	4545163	4545183	-	AATCCAGCCGTCAGCTCGTC	0.5618	0.4772	0.6166	0.5517	0.3388	0.4126	0.1718	-0.7657	-0.1562	0.1717	LOC561325
chr5	4602816	4602836	-	ATTATACAGACCTCCATCTC	0.6076	0.5551	0.7636	0.4617	0.3572	0.4667	0.3948	0.2154	1.1125	0.0788	zmp:0000000629
chr5	4603004	4603024	-	CAGGCTGAGATGTTGTCTTA	0.6992	0.4319	0.6846	0.5096	0.4685	0.4255	0.2664	-0.4774	0.2629	0.1028	zmp:0000000629
chr5	4654709	4654729	-	AGGATGGTCAGAGGAGGAAT	0.4112	0.5904	0.6066	0.7002	0.5502	0.6269	0.6097	0.2818	0.7251	0.4302	LOC110439800
chr5	4686566	4686586	-	CGCAATTCCCCCAGAGGCCG	0.2408	0.458	0.6527	0.4031	0.5228	0.614	0.3811	-0.3982	-1.1278	0.3036	LOC101882086
chr5	4692199	4692219	-	CACAGCTCCTCTGTGTCCAA	0.317	0.6188	0.7356	0.7123	0.4678	0.5698	0.4994	0.1438	0.103	0.4503	LOC101882086
chr5	4692322	4692342	-	TTCAGCATGATGTGGCATTT	0.3563	0.3757	0.6835	0.5747	0.2694	0.3111	0.1369	-1.4692	-0.8216	0.0496	LOC101882086
chr5	4696914	4696934	-	TCTCGATGAGATATAACCGT	1.0	0.7256	0.6678	0.5049	0.484	0.6735	0.6037	0.8349	0.7132	0.7588	LOC101882086
chr5	4714927	4714947	-	CTGTCTCTGAAAATCGAACC	1.0	0.5451	0.5758	0.4985	0.4205	0.6642	0.555	0.2038	0.0735	0.1599	LOC101882086
chr5	4733837	4733857	-	CTCCAGATGTCCTGCACATA	0.3251	0.4279	0.6882	0.4985	0.384	0.4023	0.2347	-0.9517	-0.4011	0.0327	LOC101882086
chr5	4733872	4733892	-	ATCAGATGAACAACATCCTG	0.5692	0.6206	0.6953	0.5855	0.5658	0.6846	0.5534	0.477	0.1408	0.3864	LOC101882086
chr5	4733907	4733927	-	GTCTGACAGCATCATCGAGA	0.9657	0.644	0.6739	0.3402	0.2537	0.6358	0.5467	0.4662	0.5009	0.452	LOC101882086
chr5	4921807	4921827	-	ATGGAGGGGTTTTCTCAAAC	0.7925	0.4846	0.7591	0.6767	0.477	0.4678	0.3094	-0.8729	-0.5153	0.0749	zbtb43
chr5	4921837	4921857	-	GAAGAGCCTCTGGATTTCTA	1.0	0.4128	0.8063	0.3875	0.4534	0.5306	0.2594	-0.63	-0.1951	0.2062	zbtb43
chr5	4921872	4921892	-	AGTTAACAGAGTGTCTGGAT	0.4376	0.5703	0.6531	0.5011	0.3857	0.6477	0.485	0.1921	0.655	0.0702	zbtb43
chr5	4921924	4921944	-	AATGATTCTGACGAAAACAA	0.298	0.6555	0.6819	0.6918	0.2548	0.6491	0.7054	0.8545	0.5324	0.8458	zbtb43
chr5	4921975	4921995	-	AGGCAAACTCGGGAAGCCTG	1.0	0.6412	0.7567	0.7524	0.628	0.6939	0.5906	0.9636	0.4997	0.2431	zbtb43
chr5	4921986	4922006	-	TTAAAGCGGAAAGGCAAACT	0.5094	0.5193	0.6882	0.4176	0.0746	0.4582	0.5138	-0.1364	0.2162	0.0851	zbtb43
chr5	4922000	4922020	-	AAAGAAGGTGCACGTTAAAG	0.6345	0.5014	0.7485	0.6057	0.3945	0.5656	0.4177	0.2221	0.0531	0.3567	zbtb43
chr5	4922084	4922104	-	GCAGAGCAGCGAGAATGGAT	0.8412	0.5603	0.6429	0.5988	0.5002	0.6724	0.621	0.9584	1.2467	0.6	zbtb43
chr5	4922125	4922145	-	ATTCCTGCCTTGGAAAGCGC	0.8333	0.5986	0.6735	0.3893	0.2983	0.6261	0.5428	0.5521	0.456	0.7643	zbtb43
chr5	4922345	4922365	-	CTGCTACACCGGAGGACTTT	0.8989	0.3409	0.7119	0.5044	0.2758	0.3523	0.1994	-1.2109	-0.2788	0.0903	zbtb43
chr5	4922356	4922376	-	CTCCTCTTATCCTGCTACAC	0.6908	0.5531	0.6505	0.4374	0.434	0.5022	0.4168	-0.1596	-0.0152	0.1075	zbtb43
chr5	4922509	4922529	-	TGCGACCTCATCGTGTCCAT	0.884	0.5286	0.7356	0.7275	0.4178	0.4275	0.3836	0.2366	0.3843	0.4148	zbtb43
chr5	5045556	5045576	-	AGAGACTCTGGCTGCTGAGA	0.6609	0.4529	0.6789	0.5126	0.455	0.6488	0.5042	0.4089	0.5126	0.0369	lmx1ba
chr5	5053384	5053404	-	AGCCCAGACCTCTCCGACTC	1.0	0.4766	0.6799	0.5624	0.5745	0.5886	0.5129	0.4284	0.5285	0.0466	lmx1ba
chr5	5053559	5053579	-	TCTGGAGAAGATCTCCCCTA	0.9813	0.6657	0.7636	0.7961	0.587	0.6296	0.632	0.5962	0.6987	0.4723	lmx1ba
chr5	5053585	5053605	-	CTGTTCGCCACCAAGTGCAG	1.0	0.577	0.7578	0.4918	0.3883	0.6297	0.5066	0.5971	0.2325	0.5504	lmx1ba
chr5	5183355	5183375	-	ACCGCATGGGGAAAGTGCCA	0.7557	0.6344	0.6657	0.434	0.5668	0.662	0.531	0.3311	0.2701	0.154	mvb12ba
chr5	5186031	5186051	-	TTGTGTATCTGCAGAAGAGC	0.5086	0.5753	0.5214	0.6183	0.2921	0.6025	0.3157	-0.0477	-0.0606	0.3244	mvb12ba
chr5	5216983	5217003	-	TCAAGAAACAGAGCTCCTAC	0.6568	0.6332	0.7214	0.3013	0.3574	0.5617	0.4193	0.0703	0.6121	0.4613	mvb12ba
chr5	5217022	5217042	-	ATGCCCATGGACCCCATCAC	0.4878	0.5773	0.6941	0.7852	0.5456	0.5345	0.444	0.1523	0.5488	0.1796	mvb12ba
chr5	5217069	5217089	-	CCTCCATGATGCCTGAGGTA	1.0	0.4574	0.6591	0.4348	0.5485	0.6145	0.5756	-0.3172	-0.2466	0.2344	mvb12ba
chr5	5321108	5321128	-	GGCCAAGAAATGTGCCATTA	0.2938	0.4365	0.6694	0.4757	0.2797	0.3154	0.2529	-0.9649	-0.159	0.0373	pbx3a
chr5	5321201	5321221	-	CAACTTCAGCAAGCAGGCGA	0.7254	0.6041	0.654	0.4557	0.2468	0.5968	0.4407	0.5696	0.262	0.4489	pbx3a
chr5	5325788	5325808	-	GATCAGACAGATCTACCACA	0.433	0.7536	0.7055	0.3721	0.5056	0.7031	0.7436	1.3073	1.2481	0.9508	pbx3a
chr5	5325833	5325853	-	TGACAACTCCATCGAGCACT	0.9207	0.5751	0.5831	0.4617	0.0468	0.4603	0.3567	-0.1608	0.0613	0.409	pbx3a
chr5	5325859	5325879	-	GCTACAGCAGCAGTGGGAGT	0.3752	0.5697	0.7079	0.4714	0.446	0.6335	0.579	0.6761	0.6212	0.2658	pbx3a
chr5	5325881	5325901	-	CGGGGCTGCGGCGGTTGCTG	0.791	0.4519	0.7911	0.6433	0.6574	0.6374	0.5558	-0.0652	-0.6282	0.0445	pbx3a
chr5	5325893	5325913	-	TGAGAAAGGGAGCGGGGCTG	0.3682	0.3606	0.7816	0.6919	0.4412	0.4619	0.4206	-0.3805	-0.3471	0.0592	pbx3a
chr5	5391547	5391567	-	GAACTGTCACCGGATGAAGC	0.5696	0.5933	0.8063	0.3065	0.3226	0.6148	0.5199	0.3466	0.1895	0.2438	pbx3a
chr5	5391557	5391577	-	AGCACGGGCTGAACTGTCAC	0.9749	0.5311	0.7035	0.6651	0.5057	0.614	0.5659	-0.1042	-0.1396	0.1953	pbx3a
chr5	5394252	5394272	-	TCCTTACCGGCGCCTCATGA	1.0	0.5636	0.7495	0.5123	0.3343	0.626	0.5237	0.5221	0.633	0.2295	pbx3a
chr5	5394265	5394285	-	CGGACACCCGCTGTCCTTAC	1.0	0.359	0.6799	0.6876	0.442	0.4181	0.1633	-1.1598	-0.2951	0.0457	pbx3a
chr5	5406575	5406595	-	CAGTACCATCTCACACATCC	1.0	0.6231	0.5923	0.4241	0.459	0.6436	0.5547	0.1789	0.2795	0.0577	mapkap1
chr5	5406644	5406664	-	CCCAGACGAGCCTCCGCCAG	0.8399	0.5678	0.8194	0.8498	0.6778	0.6451	0.5897	0.7774	0.1386	0.1405	mapkap1
chr5	5406762	5406782	-	CGCCTGTGTTGGAGCGCCGC	0.5096	0.4512	0.7213	0.6214	0.6127	0.6313	0.442	-0.0566	-0.4968	0.0856	mapkap1
chr5	5439372	5439392	-	CTCACGTGAGCTTGGGTTCA	1.0	0.4291	0.6184	0.3822	0.4816	0.3973	0.2204	-0.9263	-0.631	0.0058	mapkap1
chr5	5453518	5453538	-	AGGTGTTGACATTTTCACTG	0.4705	0.6924	0.7152	0.4358	0.4763	0.6455	0.5716	-0.4643	-0.5715	0.6354	mapkap1
chr5	5453591	5453611	-	ATGGGCTCATTGGAGTCGAG	0.7036	0.699	0.7895	0.7963	0.6089	0.6215	0.5733	0.5482	0.2925	0.5473	mapkap1
chr5	5465000	5465020	-	GTCACTTTCAGACTGTCCAC	0.7823	0.6087	0.6374	0.3921	0.4674	0.635	0.5098	0.2818	0.2749	0.4714	mapkap1
chr5	5482278	5482298	-	GCTCCATTTGCTTCTCCAGT	0.4746	0.4927	0.6937	0.22	0.177	0.4443	0.2634	-0.4414	-0.3809	0.7603	mapkap1
chr5	5482300	5482320	-	TCCAGATCCACCGCCACATT	0.7654	0.4026	0.7497	0.4914	0.3498	0.3602	0.206	-0.6531	0.2335	0.1113	mapkap1
chr5	5525264	5525284	-	TCTTAGATACCCACGTAGAA	1.0	0.4521	0.6909	0.2349	0.0288	0.4382	0.5421	-0.4865	-0.3053	0.733	zmp:0000000794
chr5	5525457	5525477	-	CCACAATCTGAGGACTGGTA	0.5668	0.58	0.7056	0.6107	0.4437	0.5455	0.4861	-0.3012	-0.1489	0.3124	zmp:0000000794
chr5	5525579	5525599	-	AGATTCAAACAGCCCCTCCT	0.8777	0.5799	0.707	0.3832	0.4028	0.513	0.5161	0.0853	0.6135	0.2572	zmp:0000000794
chr5	5525744	5525764	-	TTGTTCATACTGTACCAACC	0.4499	0.683	0.6786	0.4754	0.4096	0.6258	0.6563	0.6773	0.887	0.4285	zmp:0000000794
chr5	5525942	5525962	-	AGCCAAGGGAACACTATGGA	0.6372	0.4895	0.6868	0.4309	0.5828	0.6468	0.5778	0.0496	-0.0494	0.0815	zmp:0000000794
chr5	5525966	5525986	-	TACAAAAGGTGGTCTCACCA	0.7863	0.6527	0.7544	0.4109	0.5106	0.6598	0.6258	0.4164	0.2104	0.285	zmp:0000000794
chr5	5526205	5526225	-	AGACATCAAACCAGATGAGT	0.517	0.6359	0.5689	0.3137	0.3324	0.6295	0.4897	0.4571	0.6709	0.1297	zmp:0000000794
chr5	5526230	5526250	-	CTAGTCCTCATGTTCGGTGC	0.9019	0.4614	0.7544	0.5666	0.4871	0.6548	0.552	0.2974	0.1222	0.3997	zmp:0000000794
chr5	5526452	5526472	-	CGCCAGTGGCAAGAAGGGGT	0.9706	0.5251	0.6287	0.5424	0.5193	0.6355	0.4517	0.2565	0.0839	0.0556	zmp:0000000794
chr5	5526515	5526535	-	CTAGATCTAGAAGTGCCTCA	0.4608	0.6297	0.7072	0.2649	0.3675	0.6462	0.6093	0.2061	0.2517	0.8036	zmp:0000000794
chr5	5526542	5526562	-	TTGCGGTGACGGAACAAAAG	1.0	0.6029	0.876	0.5674	0.5335	0.6486	0.5874	0.592	0.2216	0.5034	zmp:0000000794
chr5	5526553	5526573	-	GCCTGCTGAAATTGCGGTGA	1.0	0.5347	0.5889	0.5516	0.4892	0.6326	0.5211	0.0914	-0.4477	0.08	zmp:0000000794
chr5	5526559	5526579	-	TGAGATGCCTGCTGAAATTG	0.5076	0.6038	0.6669	0.463	0.4243	0.6131	0.6282	0.5165	-0.1017	0.199	zmp:0000000794
chr5	5526586	5526606	-	CCGTCTCACCTCACAGCCAA	0.4623	0.6662	0.5367	0.8015	0.5007	0.616	0.4635	0.3704	-0.0071	0.4408	zmp:0000000794
chr5	5526635	5526655	-	AACAAGGGCATGGACTCCAC	1.0	0.5833	0.7922	0.7453	0.5679	0.6364	0.5522	0.4923	0.652	0.2276	zmp:0000000794
chr5	5526694	5526714	-	CAGAAGGGCTGAAAGATACG	0.437	0.7306	0.8146	0.423	0.6118	0.6914	0.7301	0.9904	0.4815	0.8663	zmp:0000000794
chr5	5629088	5629108	-	CGGGGAAATCCTCTGGTCTC	1.0	0.4714	0.7214	0.6341	0.4856	0.4319	0.3608	-0.2495	-0.0518	0.0154	rabl6a
chr5	5629108	5629128	-	TCCTCAGTGATGGAGAGGGA	0.4115	0.6034	0.5884	0.4864	0.5975	0.6301	0.4474	0.3324	0.0559	0.2885	rabl6a
chr5	5632389	5632409	-	GACCGAACCTTTCTGGATGA	1.0	0.5396	0.7214	0.4442	0.3669	0.5958	0.4156	0.0981	-0.2522	0.2207	rabl6a
chr5	5632423	5632443	-	GAGTGTGGATGAATTTGTGC	0.276	0.6406	0.6597	0.5392	0.378	0.6374	0.5455	0.5482	0.5793	0.3468	rabl6a
chr5	5640584	5640604	-	ACGCAAAGCTTACGGCTCTC	0.8235	0.4445	0.6505	0.4722	0.3552	0.3996	0.1933	-0.542	0.1681	0.1708	rabl6a
chr5	5640592	5640612	-	ATGGAAGCACGCAAAGCTTA	0.8948	0.5348	0.654	0.3738	0.2238	0.4655	0.3059	-0.5483	0.0695	0.1773	rabl6a
chr5	5642794	5642814	-	TGCAGAGGGAGACTCTGTTA	0.735	0.4669	0.7356	0.7272	0.5042	0.488	0.5285	-0.3003	0.5082	0.0248	rabl6a
chr5	5648239	5648259	-	GCCGAGTCCTCCATGAAAAA	0.8682	0.4453	0.7591	0.4153	0.2405	0.4638	0.4085	-0.6372	-0.366	0.672	rabl6a
chr5	5649258	5649278	-	TGTGTGTCCTGGGTAACCAA	0.8263	0.6976	0.7669	0.6344	0.605	0.7004	0.7558	0.7331	0.4978	0.5666	rabl6a
chr5	5655228	5655248	-	GCAGGGAAAGGCAAAAGACG	0.7042	0.6368	0.7472	0.3702	0.5637	0.6937	0.5967	0.8762	0.2176	0.825	rabl6a
chr5	5683580	5683600	-	TGGCCGCACTGAGCTTGGAA	1.0	0.6314	0.6689	0.5972	0.5671	0.6692	0.544	0.3815	0.4074	0.2657	LOC100005446
chr5	5684796	5684816	-	TTCTCTTCTGGCAGCATTGT	0.2649	0.2829	0.5474	0.4053	0.2438	0.3998	0.0938	-0.8794	-0.7328	0.0425	LOC100005446
chr5	5684835	5684855	-	GCAGCCCTCATTGAAGCACA	0.5769	0.6448	0.5841	0.7152	0.4811	0.6658	0.6482	1.0963	0.8153	0.8327	LOC100005446
chr5	5688332	5688352	-	TTTGCAGTTGAGTGTTCTCT	0.4494	0.439	0.6701	0.3994	0.0984	0.3494	0.1765	-1.2809	-1.1745	0.0108	LOC100005446
chr5	5689695	5689715	-	CGAGGACGGGACCCCCTGCA	1.0	0.5621	0.7293	0.725	0.6103	0.457	0.4362	0.0395	0.0292	0.0971	LOC100005446
chr5	5689751	5689771	-	GCGGTGGGAGCAGGCGGAGG	0.6067	0.4478	0.7863	1.0213	0.6379	0.5985	0.461	0.0685	-0.1718	0.0391	LOC100005446
chr5	5689757	5689777	-	AGCGTGGCGGTGGGAGCAGG	0.6173	0.3711	0.7519	0.8998	0.6604	0.6352	0.5369	0.4049	0.051	0.1007	LOC100005446
chr5	5689770	5689790	-	GAAGGAGGTGGGCAGCGTGG	0.4778	0.5538	0.8666	0.919	0.7308	0.7074	0.6172	0.7593	0.523	0.5018	LOC100005446
chr5	5689870	5689890	-	CTTCCAGGTCCTGACAGCGC	0.5429	0.5648	0.7221	0.4658	0.5255	0.6491	0.5482	0.1418	0.1281	0.2813	LOC100005446
chr5	5689899	5689919	-	CACAACGTCCTCAAACGTCC	1.0	0.5865	0.6398	0.2203	0.3168	0.5934	0.3278	-0.1137	-0.0981	0.2236	LOC100005446
chr5	5746106	5746126	-	ACTCAGTGTCGCTCTCCTGG	0.5575	0.6688	0.8851	0.4439	0.5328	0.6751	0.625	1.1538	0.5631	0.773	zmp:0000000846
chr5	5748496	5748516	-	GAAGGGAAGGAGAACAGACT	0.4611	0.6142	0.7922	0.4695	0.5459	0.6731	0.5036	0.4194	0.5557	0.1697	zmp:0000000846
chr5	5762461	5762481	-	GCACGTGACTTATGGATGTC	1.0	0.5266	0.6017	0.4034	0.4699	0.5103	0.3505	-0.358	-0.0361	0.079	zmp:0000000846
chr5	5762489	5762509	-	AAGACAAAACCTTTCAGTAT	0.4984	0.5937	0.6232	0.37	0.2038	0.3925	0.2328	-0.9135	-0.6159	0.0924	zmp:0000000846
chr5	5762563	5762583	-	GTGTCCTGGATCATTGAGGA	0.7903	0.6856	0.5553	0.4884	0.5815	0.668	0.5772	0.6337	-0.0149	0.2354	zmp:0000000846
chr5	5772244	5772264	-	GAAACGCCGTTCTCTGGGAG	1.0	0.5607	0.7244	0.6084	0.5372	0.613	0.4301	-0.1859	-0.8394	0.3669	zmp:0000000846
chr5	5772322	5772342	-	GCGAACGCTTTTCCTGAGTT	0.8666	0.4712	0.6726	0.6023	0.256	0.3812	0.121	-1.2294	-1.3553	0.3388	zmp:0000000846
chr5	5778592	5778612	-	GCGAGCACCTCCACACTGAG	1.0	0.7481	0.689	0.486	0.5673	0.6726	0.695	0.837	0.1843	0.6892	zmp:0000000846
chr5	5778639	5778659	-	ATGTGTCTGTGGAAGGGCGG	0.3813	0.4712	0.7766	0.8538	0.5094	0.5933	0.3978	-0.0645	-0.202	0.4686	zmp:0000000846
chr5	5778642	5778662	-	CGTATGTGTCTGTGGAAGGG	0.4156	0.6376	0.7701	0.5599	0.5605	0.6449	0.6062	0.7417	0.1445	0.331	zmp:0000000846
chr5	5779883	5779903	-	TGTAGGCTTAAAGCCTGGAA	1.0	0.6872	0.7383	0.6343	0.5228	0.6616	0.531	0.2512	0.3048	0.2294	zmp:0000000846
chr5	5780257	5780277	-	GATGGATACCGCATCAAATA	1.0	0.3854	0.7777	0.4033	0.2239	0.4262	0.3674	-0.3458	0.3597	0.2724	zmp:0000000846
chr5	5783068	5783088	-	ATCATAGAGAGCTTCACCAC	0.8638	0.6903	0.7072	0.6213	0.6105	0.6943	0.6463	0.8658	1.0129	0.2019	zmp:0000000846
chr5	5783248	5783268	-	AAACCCTTGGCTCCGGTGGA	1.0	0.4422	0.6453	0.4584	0.4427	0.5457	0.3498	-0.2	-0.3751	0.0367	zmp:0000000846
chr5	5783255	5783275	-	CTGGTCCAAACCCTTGGCTC	0.8696	0.5083	0.7356	0.5883	0.5852	0.6453	0.5866	0.5813	0.4438	0.0599	zmp:0000000846
chr5	5783285	5783305	-	CGATGTGACTGACCGATCGG	0.6197	0.7248	0.7578	0.6262	0.6472	0.6948	0.676	0.8985	0.1591	0.6178	zmp:0000000846
chr5	5783288	5783308	-	TGCCGATGTGACTGACCGAT	0.5313	0.6377	0.5343	0.6201	0.5045	0.5233	0.3804	-0.1557	0.0746	0.5268	zmp:0000000846
chr5	5789919	5789939	-	GGAATATGAAGTCACTTTAT	0.2084	0.3211	0.693	0.391	0.1816	0.3179	0.1389	-0.927	0.5933	0.2658	zmp:0000000846
chr5	5789951	5789971	-	ACCTTTGAGCAACAGGGACT	1.0	0.5537	0.6597	0.3248	0.1711	0.5002	0.4111	-0.258	-0.1986	0.1221	zmp:0000000846
chr5	5796896	5796916	-	GGAGCTTATCTTCAGAAACA	0.3518	0.6174	0.6374	0.4719	0.3466	0.6278	0.592	0.6575	0.5258	0.5836	zmp:0000000846
chr5	5797784	5797804	-	CACAGTCTCTGAGCTTGAAC	0.5704	0.4057	0.7356	0.4481	0.3292	0.5435	0.1967	-0.7447	-0.5111	0.1161	zmp:0000000846
chr5	5797849	5797869	-	TATGTGCCAACGGCTCCAGG	0.519	0.7088	0.9323	0.5842	0.5755	0.6841	0.6239	1.0387	0.5539	0.8499	zmp:0000000846
chr5	5797859	5797879	-	TCTGATCACGTATGTGCCAA	1.0	0.6556	0.6927	0.5649	0.3621	0.5576	0.2791	-0.0834	-0.5891	0.1346	zmp:0000000846
chr5	5797958	5797978	-	ATGTTGTGCAGTTTCTCCGC	1.0	0.5504	0.6833	0.4798	0.3693	0.6397	0.5297	0.2432	0.3728	0.1792	zmp:0000000846
chr5	5798129	5798149	-	ATTGGCGAGGATTGCTCAGA	1.0	0.5841	0.721	0.5232	0.4121	0.5197	0.4248	0.5371	0.7525	0.2157	zmp:0000000846
chr5	5798177	5798197	-	GATGTGGGACAGTGCGTCGA	0.9677	0.6198	0.7776	0.6965	0.5567	0.6363	0.6903	0.9944	0.7638	0.2689	zmp:0000000846
chr5	5798359	5798379	-	GCGGACGCTGTGTTGACGGC	1.0	0.5359	0.7198	0.7291	0.5087	0.6593	0.5293	0.451	0.072	0.3222	zmp:0000000846
chr5	5798378	5798398	-	CCCAATGACTGTCTTGGACG	1.0	0.5749	0.7769	0.3457	0.448	0.6186	0.5491	0.5145	-0.3772	0.4744	zmp:0000000846
chr5	5798471	5798491	-	CCCAATAGCTGCCAGAACCG	0.8322	0.6341	0.7911	0.3606	0.5535	0.6671	0.8034	1.1026	0.2198	0.8657	zmp:0000000846
chr5	5798570	5798590	-	ACCTGTCCATCAGACTGCTA	0.6359	0.61	0.6739	0.4453	0.4024	0.6051	0.543	0.4184	0.5424	0.3505	zmp:0000000846
chr5	5798600	5798620	-	GGATTTGGGAGCGAGGATTG	0.4533	0.6634	0.7578	0.6575	0.5738	0.6455	0.5508	0.0511	0.1543	0.0357	zmp:0000000846
chr5	5798642	5798662	-	AATCGCGGACGTTGCGTTAA	0.7692	0.3709	0.7352	0.4401	0.2433	0.2987	0.1217	-0.7569	-0.0385	0.0873	zmp:0000000846
chr5	5798657	5798677	-	CCTAATAATTGCAATAATCG	0.8199	0.6843	0.7907	0.0684	0.1882	0.5798	0.4435	-0.005	-0.56	0.3948	zmp:0000000846
chr5	5798691	5798711	-	CTTTCAAGGCCACGATTGTT	0.9725	0.3407	0.4734	0.5181	0.0031	0.3278	0.1427	-0.8601	-0.39	0.0857	zmp:0000000846
chr5	5798798	5798818	-	ATTTGTGAAGTGGGCTTCCA	0.5283	0.5527	0.6924	0.5115	0.2042	0.4789	0.2348	-0.3975	-0.2495	0.2603	zmp:0000000846
chr5	5798828	5798848	-	GATAGGGGGCGCTGTTCTAA	1.0	0.4339	0.7729	0.6012	0.4773	0.4969	0.2684	-0.6823	0.0988	0.0611	zmp:0000000846
chr5	5798891	5798911	-	GTATGCGATGCAGGATACAC	0.7791	0.6978	0.5498	0.569	0.5294	0.6776	0.7168	1.1399	1.2269	0.5992	zmp:0000000846
chr5	5798972	5798992	-	GGATTCACCGGAGAAGATTG	1.0	0.6202	0.6762	0.3257	0.4641	0.6945	0.6497	0.6929	0.3616	0.3791	zmp:0000000846
chr5	5798984	5799004	-	TACTGTGACAGAGGATTCAC	0.5434	0.5576	0.5356	0.5605	0.4847	0.6122	0.5429	0.1411	0.4136	0.1796	zmp:0000000846
chr5	5799014	5799034	-	GATCGCGGACGATGCGAAAA	1.0	0.3249	0.7352	0.55	0.2575	0.4278	0.1675	-0.6523	-0.5174	0.1242	zmp:0000000846
chr5	5799029	5799049	-	CCGAACGATTGCTACGATCG	1.0	0.7356	0.7769	0.5119	0.5362	0.653	0.6848	0.8745	0.0205	0.2316	zmp:0000000846
chr5	5799150	5799170	-	CGGGGAATATTGCACAGAGT	0.8763	0.5905	0.7402	0.6311	0.517	0.6462	0.3201	0.1898	0.2369	0.3382	zmp:0000000846
chr5	5799170	5799190	-	GTTTGCAGTGAGGGTTTCTC	0.856	0.3979	0.7066	0.4677	0.3459	0.4014	0.1802	-0.4509	0.1632	0.2288	zmp:0000000846
chr5	5799200	5799220	-	GATAATGGTCGTTGCCTTAA	1.0	0.3548	0.6927	0.4254	0.2524	0.3385	0.0923	-1.1295	-0.1782	0.0571	zmp:0000000846
chr5	5799263	5799283	-	GAGTGTTTCGAAGGCTTCAC	0.4096	0.5583	0.603	0.6433	0.4488	0.5971	0.3547	-0.1782	0.1921	0.6437	zmp:0000000846
chr5	5799293	5799313	-	GATCAAGGCCGTTGTGTTAA	0.7636	0.39	0.721	0.2884	0.054	0.2433	0.1033	-1.2892	-0.8372	0.0881	zmp:0000000846
chr5	5799365	5799385	-	TGCGGATGTGTCTGTGCTCC	0.2967	0.435	0.6647	0.6233	0.4869	0.5306	0.3628	-0.4791	-0.8084	0.02	zmp:0000000846
chr5	5799383	5799403	-	AACTACAGCACTGAGACCTG	0.865	0.6698	0.7436	0.6524	0.5701	0.6765	0.6897	1.1428	0.6054	0.3927	zmp:0000000846
chr5	5803350	5803370	-	TCCACATTGAGGGAACAGTG	0.6937	0.7754	0.6239	0.4928	0.593	0.6816	0.72	0.9733	0.41	0.3355	zmp:0000000846
chr5	5803420	5803440	-	TGGCTGTACGGACGGCCTGC	0.5275	0.498	0.7024	0.4069	0.495	0.5096	0.3464	-0.6077	-0.6909	0.1952	zmp:0000000846
chr5	6234462	6234482	-	TCAGCCTTGCCTCCTGATTT	0.8065	0.3069	0.6941	0.383	0.3591	0.3614	0.3336	-1.081	-0.6469	0.1369	LOC101883723
chr5	6234698	6234718	-	GAGAACATTGTTTTGAACCC	0.4393	0.5647	0.6789	0.4645	0.4003	0.6728	0.5595	-0.5776	-0.7537	0.4856	LOC101883723
chr5	6365542	6365562	-	GTGGGATTGGTCCAGTAGGC	0.6622	0.5258	0.6868	0.5415	0.518	0.4917	0.459	0.1903	0.3243	0.1889	zgc:73226
chr5	6365582	6365602	-	AGTCGGATGAGAATGACCGG	0.9299	0.7435	0.8568	0.6933	0.5794	0.7212	0.5612	1.1326	0.734	0.7876	zgc:73226
chr5	6365585	6365605	-	TTCAGTCGGATGAGAATGAC	0.7318	0.5302	0.5673	0.6746	0.4941	0.5848	0.4695	-0.3027	-0.0555	0.0601	zgc:73226
chr5	6373812	6373832	-	ATCAGGAGCTCAAGGCACCA	0.6602	0.6704	0.6882	0.3783	0.5773	0.6771	0.7148	0.8567	0.8897	0.601	zgc:73226
chr5	6373854	6373874	-	GCTGGAGGGTCTGGTGGCCT	0.8477	0.4181	0.7352	0.7116	0.4276	0.2742	0.2913	-0.9501	-1.2453	0.0666	zgc:73226
chr5	6377769	6377789	-	TCACCGGATGATGCTTTACA	1.0	0.5509	0.7035	0.5266	0.4018	0.5126	0.5481	0.4909	0.8934	0.6016	zgc:73226
chr5	6408299	6408319	-	GGCGTATGGACCAATGGCAG	1.0	0.6059	0.7911	0.5011	0.5954	0.6389	0.5335	0.8631	0.0585	0.2007	LOC100537556
chr5	6425873	6425893	-	AGGTTACCCAGGATTTCAGG	0.6094	0.7043	0.7766	0.6638	0.4503	0.6629	0.6126	0.8057	0.7212	0.7507	LOC100537556
chr5	6426967	6426987	-	CGCTCCAGGGTGATGCCCTA	0.7825	0.4931	0.6513	0.5948	0.4909	0.4304	0.344	-0.5768	-0.3399	0.1058	LOC100537556
chr5	6426998	6427018	-	AGTGATGTCACCGACGGGCA	0.4617	0.6399	0.729	0.5389	0.5677	0.6267	0.4985	0.6679	0.3242	0.3602	LOC100537556
chr5	6489677	6489697	-	TGTACCCTGGCTACCGCGGC	1.0	0.4864	0.6733	0.5764	0.5892	0.6881	0.4387	0.1088	-0.238	0.1387	crybb3
chr5	6489681	6489701	-	TACATGTACCCTGGCTACCG	0.7743	0.6855	0.7579	0.4918	0.5778	0.6816	0.7377	1.0743	0.4552	0.4333	crybb3
chr5	6498001	6498021	-	GCCAGTGCGAAAGCTGTCAA	0.5642	0.5887	0.7356	0.6744	0.5299	0.6393	0.5449	0.3232	-0.0184	0.3533	crybb3
chr5	6503954	6503974	-	GGATCAATCATAGTTGAGTC	0.8346	0.5458	0.527	0.3539	0.281	0.5908	0.3526	-0.0996	-0.1162	0.1646	crybb3
chr5	6560647	6560667	-	GATCTGCAGCGTCTCAGCGC	0.6707	0.5158	0.8155	0.3459	0.3019	0.6462	0.5939	0.4105	0.3162	0.2043	tnks1bp1
chr5	6560708	6560728	-	ATGTTAGACGAAGAGATGAG	0.2582	0.7315	0.6806	0.5542	0.5449	0.6771	0.7255	1.2688	0.8484	0.5331	tnks1bp1
chr5	6560745	6560765	-	AGTGTCAGAGTCCAAACCTG	0.7092	0.7738	0.7658	0.6968	0.5955	0.698	0.7336	1.0499	0.5432	0.6371	tnks1bp1
chr5	6560871	6560891	-	AGTGTCTCCACGATGCTGGC	0.8563	0.5385	0.762	0.3983	0.3373	0.5666	0.4934	-0.0796	-0.1409	0.3711	tnks1bp1
chr5	6560901	6560921	-	GCATGATGGCGAGTCTGAAA	1.0	0.4809	0.6881	0.5371	0.1712	0.4702	0.3083	-0.2099	0.1451	0.3313	tnks1bp1
chr5	6561074	6561094	-	AACGCAAACGGCACAGTAAA	0.4928	0.2504	0.5983	0.4845	0.3247	0.4837	0.2205	-1.0404	-0.8421	0.2031	tnks1bp1
chr5	6561086	6561106	-	GAAATCACACCAAACGCAAA	0.5875	0.5636	0.7072	0.2757	0.0336	0.4289	0.1907	-0.2223	-0.1524	0.3369	tnks1bp1
chr5	6561138	6561158	-	CCTCCAGCGAGCCTCGTCTT	1.0	0.4703	0.7363	0.5623	0.4317	0.3971	0.3115	-0.6838	-0.0086	0.1659	tnks1bp1
chr5	6618650	6618670	-	TACCTCGACCGCTTCGTAAC	0.9783	0.4613	0.7497	0.4842	0.2633	0.3764	0.3225	-0.4739	0.2225	0.1189	zgc:110796
chr5	6657867	6657887	-	CGACGTGGAAAAGCCACCTT	1.0	0.4229	0.7356	0.6504	0.5907	0.5243	0.3645	-0.7035	-0.3527	0.1323	zgc:110796
chr5	6939131	6939151	-	GGCATTTCCAAATTCGCCAA	0.8304	0.5748	0.6789	0.6095	0.1796	0.4447	0.3301	-0.5545	-0.9778	0.3517	mex3c
chr5	6939183	6939203	-	CACCGACGTCGGATTTGAGT	1.0	0.5666	0.7828	0.3865	0.2474	0.4759	0.2475	-0.3173	-0.1642	0.1452	mex3c
chr5	6939194	6939214	-	CACTATAACGGCACCGACGT	1.0	0.6212	0.6739	0.455	0.4737	0.6325	0.4274	-0.1438	-0.3239	0.1771	mex3c
chr5	6939206	6939226	-	GATGACGACTTCCACTATAA	0.56	0.4466	0.7777	0.4094	0.2634	0.4561	0.5016	-0.1991	0.7337	0.2268	mex3c
chr5	6939251	6939271	-	CATATTGCCATGCGCACCGC	0.9776	0.4629	0.7399	0.4523	0.2602	0.5721	0.4401	-0.0867	-0.1756	0.1499	mex3c
chr5	6939289	6939309	-	CGGAGAATGTGGATCGAGCT	1.0	0.5452	0.6915	0.7197	0.5402	0.5961	0.3048	-0.5118	-0.6074	0.1564	mex3c
chr5	6939309	6939329	-	GTTCGAGGTGACCGGGATGC	1.0	0.4772	0.7352	0.5507	0.551	0.5482	0.5366	0.3835	0.3496	0.1796	mex3c
chr5	6939425	6939445	-	CGGGTGCCGTATCGAATGGT	0.9369	0.5698	0.572	0.6426	0.5703	0.671	0.5596	0.386	0.3297	0.0721	mex3c
chr5	6939549	6939569	-	CAAGCGTGAGATTCTGTCAG	0.74	0.6266	0.759	0.6296	0.5533	0.6558	0.6194	0.8589	0.3477	0.5572	mex3c
chr5	6939596	6939616	-	GAACCGGTGTTCGTGGTGAC	0.7112	0.5087	0.6547	0.613	0.5818	0.607	0.5935	-0.0659	-0.2851	0.0808	mex3c
chr5	6939612	6939632	-	ACCCGTGAGAGGAGAAGAAC	0.242	0.4593	0.6303	0.6231	0.4763	0.633	0.5757	0.1398	0.535	0.1214	mex3c
chr5	6943186	6943206	-	GCCCACATCTGAGCACGTGG	0.6153	0.6614	0.7236	0.5198	0.563	0.6955	0.6365	1.1703	0.3871	0.7115	mex3c
chr5	6947065	6947085	-	CCTTGCAGGAATGGAGGCCC	0.5136	0.3659	0.5778	0.6051	0.5165	0.5745	0.4289	-0.1888	-0.435	0.0242	mex3c
chr5	6947206	6947226	-	CCATCTGGGGGTTCTGGGCG	0.723	0.3812	0.6533	0.5533	0.3825	0.4859	0.2389	-0.4807	-1.1645	0.164	mex3c
chr5	6947255	6947275	-	CCCTGAGCGGCTTACATCTG	1.0	0.5518	0.7578	0.4219	0.674	0.6596	0.4596	-0.2255	-0.4793	0.0557	mex3c
chr5	6954227	6954247	-	CTGTTGATATTATAAGTTCC	0.432	0.434	0.5592	0.4161	0.3285	0.5414	0.2566	-0.5203	0.0299	0.0763	stpg2
chr5	6956527	6956547	-	GTTTCTCATCGCACGGAAAT	1.0	0.3461	0.6604	0.5069	0.0343	0.3504	0.1369	-0.7676	-0.3908	0.4232	LOC798124
chr5	6958986	6959006	-	AGAGGTATGGCTCTGCGGGT	1.0	0.4221	0.6868	0.6367	0.6513	0.6546	0.3884	0.3058	0.4031	0.1388	LOC798124
chr5	6958991	6959011	-	TTTTTAGAGGTATGGCTCTG	0.3349	0.5872	0.7007	0.4725	0.0	0.2912	0.2019	-1.0171	-1.0095	0.0656	LOC798124
chr5	6959530	6959550	-	ATCTACAGTTGGGAAAGGGC	0.6507	0.5901	0.5766	0.3466	0.4511	0.6211	0.4378	0.1113	-0.0336	0.3107	LOC798124
chr5	6976023	6976043	-	GGTGCAGGGCTGTAAAAGGC	0.4766	0.5422	0.6247	0.4005	0.5978	0.719	0.617	0.0791	-0.0059	0.1347	stpg2
chr5	6980144	6980164	-	TCTTGTAGCTCATAGTGTCC	0.4844	0.5575	0.7019	0.3952	0.2258	0.5682	0.4962	0.4176	0.5653	0.1825	stpg2
chr5	6984051	6984071	-	GAGGGATGCTGAGCTCTGAA	0.4	0.6816	0.701	0.4932	0.6025	0.6585	0.6755	0.8334	0.8304	0.5789	stpg2
chr5	6987975	6987995	-	GGGGGCGTTTCATCCTTGAC	1.0	0.5742	0.6868	0.606	0.5129	0.5535	0.2766	-0.6687	-0.3833	0.1204	stpg2
chr5	7435139	7435159	-	CGATGATGTCCGAGTGAAAG	0.7785	0.6136	0.7199	0.4282	0.3895	0.6264	0.3016	0.0348	-0.6113	0.5594	si:ch73-72b7.1
chr5	7443942	7443962	-	TGAGGACAGATCAGGGGTTG	0.8205	0.5208	0.7344	0.7087	0.584	0.5895	0.5229	-0.0957	-0.1951	0.0951	si:ch73-72b7.1
chr5	7444022	7444042	-	AGCAGAGGAGAGCTGGTCAT	0.5003	0.5153	0.7686	0.7006	0.5801	0.5465	0.3977	0.0025	0.5391	0.2845	si:ch73-72b7.1
chr5	7444092	7444112	-	GTCCTGAGGGGTCACGGTGC	0.7584	0.4208	0.7733	0.5719	0.5023	0.6124	0.4327	0.2715	0.0665	0.0111	si:ch73-72b7.1
chr5	7444134	7444154	-	GACCTTCGGGGAGAGTGTGG	1.0	0.6125	0.8194	0.6194	0.5893	0.6601	0.5469	0.8528	0.5147	0.1379	si:ch73-72b7.1
chr5	7455629	7455649	-	ACAGCCTCTCCTTCAGCCAC	0.4628	0.5518	0.5983	0.5934	0.5345	0.6668	0.6	0.8861	0.6915	0.3115	si:ch73-72b7.1
chr5	7455678	7455698	-	ACGGGTCAACAGGGCGCCTG	0.8857	0.4998	0.7816	0.8729	0.6943	0.6315	0.4477	0.096	-0.4657	0.019	si:ch73-72b7.1
chr5	7455697	7455717	-	GAAGGGTGAGGATGACGGGA	0.2992	0.5679	0.572	0.6345	0.6406	0.6908	0.6123	0.4593	0.2291	0.1133	si:ch73-72b7.1
chr5	7455702	7455722	-	GTGGTGAAGGGTGAGGATGA	0.4252	0.5668	0.7591	0.6646	0.6221	0.6863	0.5943	0.4249	0.3876	0.0356	si:ch73-72b7.1
chr5	7455741	7455761	-	GAGGATGATTCGCCAGTTGT	0.9263	0.5067	0.687	0.5771	0.5102	0.5797	0.427	0.4863	0.7521	0.1869	si:ch73-72b7.1
chr5	7457799	7457819	-	AGTGACCACTGGTCCAAACA	0.9608	0.6392	0.8249	0.4362	0.51	0.6478	0.688	0.7767	0.8728	0.4239	si:ch73-72b7.1
chr5	7730496	7730516	-	CTCTAGGCCCCGCCCTGGAT	0.9412	0.436	0.7384	0.4605	0.266	0.3466	0.2237	-0.7873	-0.4278	0.0425	pdlim5a
chr5	7746953	7746973	-	AAACTCAGAGACTGGCACCA	0.552	0.7021	0.6647	0.4827	0.4623	0.62	0.7486	0.9623	0.791	0.4828	pdlim5a
chr5	7746989	7747009	-	GTGAAGATTAATCCTAAGAT	0.6422	0.5446	0.6678	0.3503	0.3391	0.6114	0.4642	-0.0232	0.2929	0.0845	pdlim5a
chr5	7754947	7754967	-	ACCGGCACTGAATCTGAACT	0.8511	0.5866	0.7356	0.5341	0.4602	0.5809	0.4397	0.1729	0.0983	0.5395	pdlim5a
chr5	7755011	7755031	-	CGAGGACTGGCGCCCCAGGA	1.0	0.495	0.7624	0.7311	0.5971	0.4799	0.4253	-0.1948	-0.2299	0.0622	pdlim5a
chr5	7770918	7770938	-	AGGTTGCCATGGGCCAGAGG	0.3264	0.5094	0.8285	0.7348	0.5665	0.6346	0.4766	0.1333	0.0509	0.0747	pdlim5a
chr5	7771001	7771021	-	CTCACCAAATCATCAGCCGA	1.0	0.6616	0.5558	0.5026	0.2206	0.5863	0.3948	0.3917	-0.0517	0.4449	pdlim5a
chr5	7771121	7771141	-	CGCTCGTCCATTTGGAGGGG	0.6049	0.4654	0.5777	0.6101	0.5018	0.5239	0.2719	-0.6482	-1.103	0.031	pdlim5a
chr5	7800401	7800421	-	ATCGACGGCATCAGCACTGA	0.7579	0.5871	0.6789	0.6435	0.5138	0.6452	0.5968	0.4809	0.5441	0.1977	pdlim5a
chr5	7800470	7800490	-	TTTTTTCAGCTGACGGATGC	1.0	0.4595	0.7491	0.3755	0.0	0.141	0.0249	-1.7929	-1.7984	0.1128	pdlim5a
chr5	7829559	7829579	-	ACATGCCTCTCTCCATTTCA	0.4428	0.3562	0.6207	0.3554	0.2942	0.4496	0.2593	-0.9112	-0.2932	0.3339	pdlim5a
chr5	7876024	7876044	-	ATGGAAACTGGCTAAAATAG	0.4985	0.5987	0.7094	0.6508	0.4101	0.6725	0.6113	0.6851	0.6116	0.4806	opn4xb
chr5	7881749	7881769	-	TGTTCATGTTCCTCTCCGTG	0.8053	0.7537	0.6672	0.5277	0.4902	0.6651	0.661	0.8496	0.1839	0.8792	opn4xb
chr5	7885970	7885990	-	TGGAACTCCAAGCGCAGAAC	0.6786	0.414	0.6977	0.5148	0.3994	0.6679	0.5202	0.0979	0.5048	0.1122	opn4xb
chr5	7934177	7934197	-	TTCCAGCCAACCAGTCCTGA	1.0	0.6152	0.7024	0.2841	0.4668	0.6051	0.4562	0.4249	0.4579	0.5485	egflam
chr5	7937251	7937271	-	TGCTTTGCCAACCGCGCGGA	1.0	0.5268	0.5684	0.517	0.3475	0.5831	0.4499	0.0433	-0.377	0.186	egflam
chr5	7937255	7937275	-	GATCTGCTTTGCCAACCGCG	1.0	0.7661	0.7406	0.4819	0.401	0.6658	0.5758	0.9557	0.0417	0.9561	egflam
chr5	7937281	7937301	-	GAGAAGGTCACCTGTGCCAA	0.6986	0.6234	0.6882	0.7618	0.5675	0.6454	0.5113	0.5735	0.14	0.2916	egflam
chr5	7939339	7939359	-	GCACTGAGTGGAGCAGACAT	1.0	0.6645	0.6917	0.6126	0.5662	0.638	0.6454	1.0202	1.1398	0.7933	egflam
chr5	7939435	7939455	-	AGAGCTGTGGGCACCAACCG	0.7701	0.66	0.7638	0.6507	0.6286	0.6922	0.6287	1.1481	0.5146	0.5803	egflam
chr5	7941992	7942012	-	GCGATTGGACAATGACACAC	0.7361	0.724	0.5547	0.8137	0.5421	0.7101	0.6889	1.2216	1.0201	0.602	egflam
chr5	7942030	7942050	-	ACCGTCACCATATTTAGAGA	1.0	0.6145	0.7072	0.4375	0.2475	0.5656	0.4128	0.4709	0.5857	0.3815	egflam
chr5	7942519	7942539	-	TCACCTCCCTCGCTCTCATA	1.0	0.3707	0.7271	0.3649	0.2787	0.4123	0.2486	-0.2387	0.2742	0.2618	egflam
chr5	7942744	7942764	-	ATAAATTTCCCAAAGTTTTA	0.2772	0.1475	0.693	-0.0517	0.0	0.1883	0.0145	-2.1253	-1.4456	0.5475	egflam
chr5	7953432	7953452	-	TCTCGATGTCACTGCAACCT	0.7289	0.5794	0.7069	0.4571	0.2659	0.4796	0.5984	0.4726	0.3666	0.243	egflam
chr5	7953456	7953476	-	ATCAATGATTACGACACTGG	0.7778	0.674	0.7627	0.4806	0.4815	0.6526	0.5629	0.504	0.1309	0.1812	egflam
chr5	7953502	7953522	-	TGATGTGCCATGTGAAGAGA	0.3737	0.6179	0.5687	0.5178	0.392	0.6575	0.3838	0.3182	0.1332	0.3404	egflam
chr5	7953602	7953622	-	CAACAGCCACACCCATTGTA	0.6732	0.487	0.6571	0.4012	0.3525	0.505	0.5957	-0.0516	0.4175	0.1917	egflam
chr5	7953762	7953782	-	TCTCAGCTACGCTCCCGCAT	0.9884	0.5093	0.8155	0.6075	0.3958	0.5547	0.4021	0.092	0.2873	0.5052	egflam
chr5	7953785	7953805	-	GCAGTAAGAAGAGCGGCAGG	0.4058	0.6809	0.7911	0.621	0.5255	0.6454	0.5564	0.8289	0.3833	0.6239	egflam
chr5	7954933	7954953	-	AACAACCCCGTTCGCACTCT	1.0	0.4505	0.6789	0.3575	0.2474	0.3625	0.161	-0.6934	-0.2348	0.0336	egflam
chr5	7954978	7954998	-	ATCCGAGCCGTAAATGCACA	1.0	0.6522	0.7356	0.3109	0.2901	0.5632	0.3856	0.3001	0.0431	0.3738	egflam
chr5	7964555	7964575	-	AGGGCAGACCCAGCATGCCC	0.5717	0.4314	0.6125	0.4426	0.588	0.6631	0.5413	0.0061	0.0591	0.0461	egflam
chr5	7964609	7964629	-	TGAAGGTGGCCACGCAGTAC	1.0	0.4561	0.7166	0.505	0.4106	0.5944	0.3993	0.2116	0.4212	0.0317	egflam
chr5	7989171	7989191	-	GTGTCCGCTTGGGTTTGAGA	0.4872	0.5898	0.6655	0.4615	0.4501	0.6791	0.522	0.5336	0.512	0.3763	gdnfb
chr5	7995400	7995420	-	TTGGATTTGTGGATGAAGGC	0.5681	0.5108	0.6915	0.441	0.4546	0.6188	0.3327	-0.3341	-0.5195	0.2506	gdnfb
chr5	7995450	7995470	-	TCTTTCTGGTCAATCTGCTG	0.2951	0.5941	0.7716	0.5683	0.03	0.5727	0.5322	0.68	-0.0633	0.3111	gdnfb
chr5	7995507	7995527	-	CTTGTCTTAATGCACACGCT	0.864	0.6678	0.7336	0.3837	0.2863	0.5106	0.3826	0.0432	-0.0772	0.5818	gdnfb
chr5	7995564	7995584	-	ATATGAGCTCCTCCTGACTC	0.6533	0.6308	0.7023	0.4858	0.4361	0.6426	0.6209	0.7564	0.7288	0.5905	gdnfb
chr5	8035891	8035911	-	ATAAAAGTGTGAACTCGACG	0.9211	0.722	0.7769	0.3812	0.2914	0.6649	0.543	0.6437	-0.1441	0.9572	nipbla
chr5	8043895	8043915	-	GTTGAGTCGACCTCAGCTGA	0.9478	0.6384	0.7339	0.5176	0.5335	0.6666	0.5627	0.858	0.562	0.5128	nipbla
chr5	8043981	8044001	-	GATATGCAGCGTGGTGTTCA	0.5864	0.4345	0.7446	0.4086	0.3863	0.4976	0.3946	-0.3904	-0.2424	0.0752	nipbla
chr5	8045874	8045894	-	CAGAAGGAGGATGATTCAGA	0.3866	0.599	0.7449	0.5506	0.4854	0.6256	0.442	0.0629	0.2256	0.2558	nipbla
chr5	8045926	8045946	-	GTGGTTCCGAGACTGCACTA	1.0	0.6543	0.7356	0.6377	0.6105	0.6865	0.7571	1.0956	1.2214	0.637	nipbla
chr5	8046584	8046604	-	CCGAGGGAGATGAGACTCAG	0.6141	0.7508	0.7093	0.8148	0.7263	0.7036	0.6849	0.7414	0.3741	0.5439	nipbla
chr5	8046793	8046813	-	GTGGCATCGCTGGATTATCT	0.4098	0.504	0.713	0.4858	0.36	0.4408	0.2724	0.0552	0.6853	0.1318	nipbla
chr5	8051165	8051185	-	ACTCGTATGAAACAGCCAGG	1.0	0.8177	0.819	0.5655	0.431	0.6752	0.5991	1.0193	0.5331	0.9351	nipbla
chr5	8051353	8051373	-	CCAGTGTGTGGTCCATTTGC	0.7211	0.5086	0.6917	0.5101	0.3866	0.4377	0.3613	-0.0204	0.4786	0.2704	nipbla
chr5	8054210	8054230	-	TGCCATAAAGCTGGTGACGG	0.6501	0.696	0.7202	0.5944	0.505	0.6484	0.5672	0.5141	-0.3129	0.1122	nipbla
chr5	8054213	8054233	-	GTGTGCCATAAAGCTGGTGA	0.8015	0.6197	0.6739	0.5591	0.5265	0.6382	0.5588	0.8909	0.3286	0.3576	nipbla
chr5	8061367	8061387	-	CGGCAGCCGATACGACGACT	0.946	0.5815	0.6208	0.5679	0.5227	0.6484	0.4731	-0.2987	-0.1582	0.1563	nipbla
chr5	8061387	8061407	-	TTTGATGCACGAAGAGGCTC	0.7253	0.503	0.6252	0.511	0.0508	0.4792	0.6028	0.638	0.6151	0.3361	nipbla
chr5	8061440	8061460	-	GGGAGGCTGAAGAGCGAGAC	0.4587	0.4906	0.6725	0.8297	0.6322	0.6805	0.5691	-0.1684	-0.1093	0.0828	nipbla
chr5	8061473	8061493	-	GTAAACGTCAGAGGAAGGAC	0.5373	0.5952	0.5343	0.4323	0.5076	0.6715	0.5246	0.4831	0.3073	0.5627	nipbla
chr5	8063056	8063076	-	AGCGGGTGAAGATGAACAAA	0.6094	0.5007	0.6066	0.582	0.5357	0.6642	0.3872	0.0692	0.3163	0.1611	nipbla
chr5	8063074	8063094	-	CCACCATGCCTCTGTGTGAG	0.4433	0.5957	0.6299	0.4131	0.3835	0.5467	0.4853	0.0614	-0.5952	0.1994	nipbla
chr5	8073592	8073612	-	GACTCACGGGCCTCCAAGTC	0.9507	0.4292	0.5979	0.69	0.5061	0.403	0.4007	-0.2361	0.0603	0.0073	nipbla
chr5	8073757	8073777	-	AGGAAAGGGGAGCTCGGGGG	0.5055	0.4749	0.7895	0.9852	0.5628	0.5672	0.3365	-0.7389	-0.6285	0.1416	nipbla
chr5	8073763	8073783	-	AAAATCAGGAAAGGGGAGCT	0.2582	0.5102	0.6017	0.4667	0.0	0.1816	0.2993	-0.5024	-0.5081	0.0088	nipbla
chr5	8073812	8073832	-	GTACATGCTGGGTGAAAACA	0.7417	0.5877	0.6303	0.4859	0.4971	0.697	0.6895	0.3011	0.2699	0.6213	nipbla
chr5	8073869	8073889	-	TGGAGGTGCACAGCGAGCGG	0.6525	0.5876	0.843	0.8245	0.5779	0.6604	0.6333	1.1851	0.5975	0.6908	nipbla
chr5	8073872	8073892	-	CGATGGAGGTGCACAGCGAG	0.901	0.619	0.6651	0.6447	0.6036	0.6573	0.4663	0.3904	-0.1947	0.2128	nipbla
chr5	8073900	8073920	-	AAAAACATCGACCCGAGGGC	0.915	0.5177	0.6868	0.389	0.0	0.2506	0.3653	0.1459	0.0041	0.3623	nipbla
chr5	8074115	8074135	-	AGGCACCAGCGCCAGCCGCC	0.7216	0.3601	0.7151	0.561	0.3919	0.4499	0.3696	-0.5404	-0.6966	0.1989	nipbla
chr5	8074211	8074231	-	CGCAGCTGGCACAGCAGGTT	0.3882	0.1956	0.6301	0.5677	0.4986	0.4997	0.3032	-1.0859	-0.7619	0.0043	nipbla
chr5	8077779	8077799	-	CCGTACACCCCTCCCTGCGA	1.0	0.5571	0.7023	0.4751	0.3313	0.6308	0.5339	0.3624	0.223	0.162	nipbla
chr5	8079532	8079552	-	GCCAGTCTGGTCCTGGTGGA	0.4918	0.4821	0.6868	0.7017	0.6561	0.648	0.5609	0.3939	0.085	0.3067	nipbla
chr5	8085691	8085711	-	TCCACAGTATCCGGCCCAAG	1.0	0.5998	0.6645	0.5883	0.6358	0.6313	0.5257	0.2262	-0.0403	0.3376	nipbla
chr5	8128021	8128041	-	CAAGCCCTGATCACTGCGCT	0.7241	0.585	0.6311	0.5592	0.4918	0.5759	0.4009	0.1729	0.0705	0.2234	slc1a3a
chr5	8128168	8128188	-	GACGATCTGTCAGAAATGGG	1.0	0.6802	0.6607	0.5649	0.5332	0.6727	0.6941	0.938	0.4013	0.7836	slc1a3a
chr5	8138999	8139019	-	CCGGTGCTGGGGACTGTAAA	1.0	0.3303	0.8205	0.6733	0.5369	0.5188	0.2626	-0.8481	-0.5403	0.1163	slc1a3a
chr5	8139018	8139038	-	TAAACGGGAGGAGGTGATCC	0.482	0.5688	0.6468	0.5114	0.4023	0.5329	0.6567	0.3482	0.3609	0.0434	slc1a3a
chr5	8139034	8139054	-	ACGGCACGCAGGAGCTTAAA	0.7778	0.2271	0.6563	0.5967	0.3581	0.3749	0.2036	-0.4127	0.5038	0.2117	slc1a3a
chr5	8139053	8139073	-	ACAGTGTTCAGTCTGAATAA	0.3149	0.6735	0.7449	0.4432	0.3553	0.6287	0.6101	0.0133	0.7264	0.4119	slc1a3a
chr5	8145719	8145739	-	ACCATCATCGCCGTCTTCAT	0.6354	0.4554	0.7356	0.501	0.2899	0.3518	0.2516	-0.3928	0.2064	0.3219	slc1a3a
chr5	8161553	8161573	-	GGCCGTATAAGATGTCGTAT	1.0	0.6013	0.6363	0.3764	0.3964	0.5536	0.2786	-0.28	0.1885	0.3492	slc1a3a
chr5	8161574	8161594	-	TAATCCTGGGATTCGGACTG	0.7859	0.6547	0.6879	0.5058	0.4682	0.5522	0.5728	0.3418	-0.1956	0.0637	slc1a3a
chr5	8161581	8161601	-	GCAGGAATAATCCTGGGATT	1.0	0.4309	0.7072	0.5059	0.507	0.5049	0.3518	-0.0203	0.4691	0.3535	slc1a3a
chr5	8198881	8198901	-	CTCACCGTACTAACGTCCAG	0.7513	0.7165	0.7212	0.5274	0.5225	0.6487	0.4977	0.4591	-0.0174	0.7389	lmbrd2a
chr5	8204165	8204185	-	GAGATGCCACTGTGGACTGA	0.2082	0.6717	0.7213	0.4834	0.4663	0.6576	0.6065	0.9736	0.8277	0.2	lmbrd2a
chr5	8204323	8204343	-	GAACAAACCCCAGGTGTTAG	0.36	0.5449	0.7485	0.4346	0.2862	0.458	0.5057	0.0894	-0.257	0.3383	lmbrd2a
chr5	8211692	8211712	-	TCTGCCATTGAACTTTTGTG	0.2337	0.6998	0.7146	0.5625	0.4293	0.6463	0.7045	-0.2517	-0.4607	0.664	lmbrd2a
chr5	8211769	8211789	-	GCTGTGGACAAACTGGTGGG	0.7466	0.623	0.808	0.5987	0.5909	0.6304	0.6173	0.7962	0.2224	0.3084	lmbrd2a
chr5	8211861	8211881	-	AGCAGAAAGGTATTGTATTG	0.4854	0.5314	0.7627	0.3772	0.4434	0.5502	0.2815	-0.4693	-0.23	0.0344	lmbrd2a
chr5	8217237	8217257	-	GCACGCGATAACACCAGCGG	1.0	0.6215	0.8052	0.6814	0.5736	0.6667	0.556	1.2071	0.2577	0.7213	lmbrd2a
chr5	8217240	8217260	-	CCAGCACGCGATAACACCAG	1.0	0.7126	0.7354	0.7516	0.6435	0.6994	0.6673	1.0687	0.3572	0.6437	lmbrd2a
chr5	8217290	8217310	-	GGTGCATTCAGACCAAACCA	0.7607	0.7973	0.6263	0.2518	0.578	0.6931	0.786	1.4928	1.1407	0.9105	lmbrd2a
chr5	8217347	8217367	-	CTCTGCGAGCTGAATGAAGA	1.0	0.6225	0.7211	0.3389	0.3434	0.6055	0.2926	-0.2751	-0.5053	0.4053	lmbrd2a
chr5	8251130	8251150	-	ATTCTGCTCTGAACAGCTTT	0.6802	0.4296	0.7197	0.4487	0.1387	0.3749	0.0884	-1.4356	-0.6508	0.2317	si:ch1073-475a24.1
chr5	8265403	8265423	-	AACAAACCTGTAGTGGATTA	0.537	0.4748	0.7072	0.525	0.2822	0.4165	0.3997	-0.479	0.1246	0.1022	LOC101886648
chr5	8268255	8268275	-	CATGCTTCTTGTATCTGTGG	0.4933	0.6612	0.7492	0.6533	0.3793	0.6425	0.5639	0.6564	0.3228	0.3757	LOC101886648
chr5	8353794	8353814	-	ACAGTCACGGATGGATTACA	0.8008	0.5569	0.5973	0.4732	0.4647	0.6255	0.4531	0.501	0.8443	0.4341	LOC101886834
chr5	8354806	8354826	-	GTTTATTTTCGAAAGATCAG	0.3126	0.6385	0.7432	0.1869	0.0216	0.5679	0.2491	-1.0011	-1.1281	0.5779	LOC101886834
chr5	8378539	8378559	-	TTGAGCAGGACTTGCGTGAG	0.9773	0.558	0.6856	0.7013	0.5373	0.5861	0.4511	0.3497	0.0554	0.0318	spef2
chr5	8379846	8379866	-	CAGGCAGTATCTACAGAAGC	0.3837	0.5767	0.57	0.5383	0.5269	0.6383	0.5048	-0.1968	-0.0533	0.3136	spef2
chr5	8380447	8380467	-	TTCATCACCTTTACAACATC	0.7843	0.4539	0.6256	0.3624	0.2554	0.4109	0.1825	-1.1358	-0.7733	0.1382	spef2
chr5	8381788	8381808	-	ATCTGCTAGAAGAAGCTTTG	0.5096	0.6117	0.7624	0.3078	0.3325	0.4866	0.4163	-0.449	-0.0877	0.108	spef2
chr5	8384856	8384876	-	GAAAGGCAGCAGTGATGCTG	0.3932	0.5837	0.7235	0.6657	0.5235	0.6907	0.6971	0.5995	0.0081	0.0874	spef2
chr5	8386928	8386948	-	CAAAAACGGCCCTAAAGATG	0.7347	0.6163	0.7236	0.397	0.1298	0.5775	0.4585	0.5134	0.1115	0.0556	spef2
chr5	8387039	8387059	-	CTGGATTCTTGATGGCTTCC	0.6856	0.3357	0.6363	0.5662	0.3559	0.4079	0.245	-0.4084	0.0895	0.0237	spef2
chr5	8388148	8388168	-	ACGAGCACAGCACGGTGCAG	1.0	0.6427	0.7485	0.6577	0.5112	0.5932	0.6075	0.9163	0.4242	0.5595	spef2
chr5	8388156	8388176	-	TGGTCATCACGAGCACAGCA	0.6853	0.6738	0.4879	0.4929	0.478	0.6789	0.7326	1.4059	1.1442	0.6229	spef2
chr5	8391694	8391714	-	ATCATGTGTTGAACCGTCTA	1.0	0.5109	0.7308	0.5066	0.5194	0.6035	0.4084	-0.1971	0.1163	0.1438	spef2
chr5	8396440	8396460	-	TGGAGGAAGACGCCACTGCA	0.455	0.6071	0.6759	0.5365	0.6225	0.6841	0.6988	0.246	0.1556	0.1262	spef2
chr5	8398436	8398456	-	GATTATGATTCAGATCCAGT	0.4806	0.6883	0.6877	0.3269	0.1688	0.5674	0.5599	0.281	0.4948	0.8249	spef2
chr5	8398948	8398968	-	AACAGTGGTGAAGCGTGAGG	0.2534	0.6488	0.8052	0.8685	0.5816	0.6441	0.4416	0.7179	0.1428	0.4266	spef2
chr5	8403625	8403645	-	GGTCATGCAGCCTGCAGCCA	0.4063	0.5339	0.721	0.4294	0.4911	0.6287	0.4894	-0.2625	-0.3427	0.1503	spef2
chr5	8403724	8403744	-	GATGCTGGGCAGGCATGGAG	0.8428	0.596	0.7228	0.6822	0.568	0.6445	0.6577	0.859	0.5906	0.1477	spef2
chr5	8430702	8430722	-	AGCTATGAAGTTTTCCGAAG	0.971	0.5486	0.7011	0.4177	0.405	0.6155	0.2368	-1.047	-1.0653	0.1582	lifra
chr5	8440250	8440270	-	TCCAGTGCATCTGCTGGCTC	0.4714	0.4829	0.7356	0.633	0.5402	0.5995	0.5846	0.1551	-0.0548	0.1247	lifra
chr5	8446303	8446323	-	AGGAGCTCGTCTGCGAGACT	1.0	0.4799	0.7497	0.5321	0.5437	0.6085	0.3116	-0.6299	-0.3601	0.0985	lifra
chr5	8448505	8448525	-	CCAGCCGTCATCCAACACCA	0.4176	0.6736	0.5983	0.4057	0.5999	0.7071	0.7265	0.8262	0.4825	0.6883	lifra
chr5	8448581	8448601	-	AAAGTATCAAGTATGGCGAT	1.0	0.5325	0.6443	0.5352	0.24	0.5238	0.3658	-0.0128	0.3903	0.0938	lifra
chr5	8448690	8448710	-	TCAGATATTCCTGAGAGGTC	0.5728	0.5683	0.6584	0.5407	0.4284	0.5957	0.4808	0.2358	0.4514	0.0702	lifra
chr5	8499668	8499688	-	CCACTCGAATGGCTTTGACT	0.3898	0.4842	0.7686	0.2155	0.23	0.4609	0.3422	-0.4962	-0.1789	0.1052	osmr
chr5	8509674	8509694	-	GCTTCAAGACGCTGAGGCAT	0.7038	0.5566	0.508	0.5509	0.4379	0.5454	0.3927	-0.0106	-0.1471	0.2491	osmr
chr5	8509795	8509815	-	AATGTGAGGAATCACCTGTA	0.7199	0.5458	0.7383	0.7121	0.5417	0.6049	0.5985	0.6214	1.0193	0.1041	osmr
chr5	8511814	8511834	-	TGAGTCTGATCCATCCTGAA	1.0	0.6649	0.6726	0.569	0.4765	0.6061	0.6614	0.4983	0.5697	0.4383	osmr
chr5	8514137	8514157	-	TACACTTCAATGTACAGCTG	0.49	0.5828	0.7259	0.419	0.4512	0.6569	0.6166	0.6772	0.2286	0.2457	osmr
chr5	8556847	8556867	-	TAAGAAAGGCCGGAGCCCGA	1.0	0.6102	0.7828	0.6476	0.4346	0.6739	0.6712	0.6398	0.5023	0.2071	rictora
chr5	8556857	8556877	-	CCCTCCCTAGTAAGAAAGGC	1.0	0.5428	0.4028	0.3667	0.403	0.585	0.4719	-0.6668	-0.911	0.3986	rictora
chr5	8559241	8559261	-	TAGGTGTGATCAGCCGGACG	1.0	0.6064	0.8288	0.7615	0.5939	0.6594	0.6712	1.111	0.4384	0.4675	rictora
chr5	8563011	8563031	-	TTTCTCCCGGTGCATTTATA	0.3919	0.2645	0.8391	0.3724	0.0	0.2685	0.0924	-1.02	-0.2277	0.0879	rictora
chr5	8563024	8563044	-	GAGGCCAAATGTGTTTCTCC	0.4891	0.5964	0.6516	0.3407	0.4447	0.599	0.4779	0.0902	0.3132	0.0803	rictora
chr5	8564959	8564979	-	ACATATCGCAAACCTGTCGA	1.0	0.671	0.6739	0.4115	0.2611	0.6224	0.6238	0.5895	0.0915	0.6907	rictora
chr5	8573313	8573333	-	TCTGTCTAAGATCCTCACGG	1.0	0.8159	0.8332	0.5115	0.5417	0.7081	0.7792	1.6549	0.9725	0.8578	rictora
chr5	8573316	8573336	-	CATTCTGTCTAAGATCCTCA	1.0	0.6574	0.6321	0.2581	0.3049	0.6019	0.535	0.5784	0.5603	0.6251	rictora
chr5	8573351	8573371	-	ACTCTGGACTACAGCAGAGA	0.3267	0.6121	0.7304	0.4232	0.3769	0.6346	0.5808	0.5932	0.6851	0.297	rictora
chr5	8573826	8573846	-	ACTCTTTCTGCACAGCCACA	0.5712	0.6351	0.7636	0.5169	0.0227	0.3968	0.6113	0.0321	-0.0471	0.7967	rictora
chr5	8584255	8584275	-	GGAGGGACCAGCAGCATCAT	0.6154	0.4488	0.7166	0.5748	0.5393	0.6099	0.5084	-0.1665	0.442	0.3669	rictora
chr5	8584342	8584362	-	GTTTCCATGAAAAGAAGCGC	0.8937	0.5782	0.4796	0.2495	0.1864	0.6476	0.5236	0.3107	0.0764	0.4978	rictora
chr5	8584973	8584993	-	TTGACATCTCTCAGGAGAAA	0.453	0.4369	0.5807	0.5645	0.148	0.4377	0.2559	-0.4914	-0.2985	0.4445	rictora
chr5	8589697	8589717	-	ATTATAAACCTGTGTAAATC	0.3026	0.3698	0.7115	0.2205	0.0708	0.3344	0.1369	-1.1655	-0.3873	0.011	rictora
chr5	8594818	8594838	-	AGGAGAGAGATCGCATGGTT	0.8133	0.4275	0.6052	0.6605	0.5725	0.633	0.5014	0.0099	0.4803	0.0409	rictora
chr5	8594859	8594879	-	CGTGACCAACTCTCTGATAG	0.9469	0.6238	0.8474	0.5355	0.3606	0.5907	0.3951	0.2886	-0.0976	0.3091	rictora
chr5	8594907	8594927	-	TTTGCCCATTCAGATGATAA	0.3092	0.478	0.7079	0.3729	0.0	0.2383	0.1926	-0.7019	-0.5336	0.3707	rictora
chr5	8599861	8599881	-	GGTGAAGGAGGTTCGGGCTG	0.7619	0.4035	0.8474	0.5602	0.5663	0.5576	0.4407	-0.3684	-0.5015	0.1617	rictora
chr5	8599868	8599888	-	TGAACGAGGTGAAGGAGGTT	0.821	0.4195	0.5696	0.5067	0.4497	0.6008	0.4213	-0.2236	0.0499	0.0361	rictora
chr5	8639283	8639303	-	ATCTGTGACTCCGCCCCCTC	0.8094	0.4928	0.7023	0.8017	0.5089	0.4758	0.3685	0.2874	0.6282	0.0641	LOC101885916
chr5	8640739	8640759	-	TGGTCATCCGTCCATCACAT	1.0	0.688	0.6183	0.552	0.4342	0.5715	0.5408	0.3324	0.4067	0.7055	LOC101885916
chr5	8643785	8643805	-	CTCAGCAAATTCGGAAGAAA	0.9174	0.3872	0.5689	0.4825	0.2205	0.4382	0.1511	-1.0752	-1.1048	0.0904	LOC101885916
chr5	8643794	8643814	-	CTTGTTGACCTCAGCAAATT	0.5013	0.3482	0.7069	0.5553	0.0984	0.2555	0.1014	-1.2224	-0.6475	0.1384	LOC101885916
chr5	8643900	8643920	-	TGCAGCTAAAGAAAGCACAT	0.4587	0.7829	0.693	0.4374	0.3401	0.5647	0.6291	0.6307	0.8578	0.6483	LOC101885916
chr5	8678798	8678818	-	TTCTTCCGGGGAAGAGTTCA	0.4498	0.3767	0.5498	0.5462	0.2112	0.4207	0.2512	-0.4223	-0.0698	0.0231	zgc:153352
chr5	8678812	8678832	-	AAACTCATCCTTTCTTCTTC	0.4028	0.232	0.7214	0.0921	0.0449	0.2404	0.0464	-1.757	-1.1484	0.0266	zgc:153352
chr5	8682204	8682224	-	AGATTGCAGCTCTCGCCCTG	0.9028	0.7261	0.7813	0.5873	0.4575	0.6194	0.5997	0.6416	0.3023	0.5041	zgc:153352
chr5	8695598	8695618	-	GAACACATTATTCTCTCACC	1.0	0.6351	0.693	0.4299	0.3873	0.6332	0.4791	0.401	0.6593	0.177	paip1
chr5	8695656	8695676	-	GTCGAAAAGGCACACCAGGA	0.8839	0.5611	0.6726	0.4746	0.5703	0.6555	0.4735	-0.0166	-0.106	0.0955	paip1
chr5	8702418	8702438	-	ACTTTGCCTATACGGGAGCG	1.0	0.7405	0.6897	0.4905	0.0	0.3775	0.5645	0.3716	-0.4198	0.7156	paip1
chr5	8702426	8702446	-	GATCCCCAACTTTGCCTATA	1.0	0.4141	0.637	0.3836	0.0257	0.181	0.1054	-1.2959	-0.4492	0.0545	paip1
chr5	8706734	8706754	-	ATCTCCAGTTTCTTCAAATT	0.6966	0.2491	0.5899	0.3421	0.2695	0.3035	0.0848	-1.661	-1.2689	0.0417	paip1
chr5	8710789	8710809	-	TCTCCTCCCGTGTCGGACTG	1.0	0.6448	0.839	0.5256	0.4955	0.5696	0.5866	-0.0244	-0.8517	0.3875	paip1
chr5	8710796	8710816	-	GCGCACTTCTCCTCCCGTGT	1.0	0.6077	0.7356	0.5976	0.542	0.5906	0.4102	0.5425	0.6025	0.3814	paip1
chr5	8710850	8710870	-	GGCTGGAGATGCCAGAAGTT	0.8042	0.4095	0.6629	0.5977	0.5143	0.5141	0.5397	-0.2561	0.3385	0.2916	paip1
chr5	8730887	8730907	-	GCAGCCATGATGAAGCTGGA	0.3974	0.6544	0.6358	0.3353	0.5309	0.6839	0.6303	0.4156	0.2769	0.6805	mybbp1a
chr5	8730935	8730955	-	ATTTAGGCCACTGAAGAGGA	0.5268	0.615	0.6234	0.6656	0.0371	0.6081	0.5872	0.8363	0.5811	0.6659	mybbp1a
chr5	8731211	8731231	-	AAGAAGTGGATCAGAACTTC	0.6515	0.408	0.5925	0.579	0.4145	0.5001	0.4784	-0.3795	0.4057	0.019	mybbp1a
chr5	8733377	8733397	-	CTCTTGTGTCTCAGCCTAGT	0.6061	0.4294	0.6266	0.5961	0.1776	0.3282	0.0853	-0.6387	-0.2013	0.2527	mybbp1a
chr5	8736984	8737004	-	CATTGGGATCCAGATGTTCA	0.7941	0.4373	0.7538	0.3398	0.3448	0.4477	0.4007	-0.4504	-0.2127	0.1805	mybbp1a
chr5	8737029	8737049	-	AGCATCCTCACCCGAACACA	0.3079	0.6059	0.5973	0.3674	0.5056	0.6376	0.5532	0.7146	0.7733	0.3353	mybbp1a
chr5	8738217	8738237	-	ATTGTGGGAGTTCAAGCAGA	0.9951	0.6913	0.7197	0.753	0.3212	0.6293	0.6054	0.605	0.4342	0.7066	mybbp1a
chr5	8745200	8745220	-	TGCATCCGTCTGCGGTGCAG	0.9003	0.5771	0.7816	0.5238	0.4708	0.5819	0.5942	0.2603	-0.0409	0.4894	mybbp1a
chr5	8745208	8745228	-	GGAGAACATGCATCCGTCTG	0.8907	0.6271	0.7911	0.6451	0.5765	0.6415	0.5568	0.7617	0.1463	0.2718	mybbp1a
chr5	8745342	8745362	-	CCAGAAATGGCGGGGTATGT	1.0	0.3351	0.7119	0.4549	0.3133	0.3998	0.3058	-0.5851	-0.2319	0.0681	mybbp1a
chr5	8745352	8745372	-	TAAGTTTGCTCCAGAAATGG	0.7408	0.6271	0.6527	0.5548	0.2429	0.6145	0.583	0.1533	-0.2527	0.1886	mybbp1a
chr5	8749367	8749387	-	GGTGATGTGATGAGACAATA	0.4637	0.5545	0.6441	0.6115	0.4855	0.6305	0.5513	0.4681	0.9562	0.5222	mybbp1a
chr5	8749388	8749408	-	CAGCTTCAGTTTGTGCTGTC	0.6767	0.4471	0.6584	0.7727	0.3285	0.3387	0.34	-1.254	-0.9634	0.1482	mybbp1a
chr5	8749683	8749703	-	CATCATTACGGGCATGATGT	0.8344	0.5765	0.8108	0.3384	0.2347	0.5053	0.4448	0.0459	0.0908	0.2474	mybbp1a
chr5	8749770	8749790	-	GAAGGAGAACATTCTGCCTG	0.4531	0.6629	0.7911	0.5902	0.3481	0.6282	0.5956	0.6434	-0.0923	0.1167	mybbp1a
chr5	8749801	8749821	-	AGGTTTTAAAGACTGCTGCC	0.8735	0.6184	0.5826	0.3787	0.2556	0.4967	0.5535	-0.2567	-0.3882	0.3758	mybbp1a
chr5	8752837	8752857	-	TCTTCAGTCTGACCTGACGT	0.964	0.681	0.6604	0.4232	0.375	0.6721	0.6316	0.8502	0.3873	0.7755	mybbp1a
chr5	8756259	8756279	-	GCAGTGTTTGGGAACTTCTT	0.8878	0.3325	0.778	0.4028	0.445	0.4382	0.1366	-0.8664	-0.287	0.1465	mybbp1a
chr5	8775109	8775129	-	AGGTATATTGGAGATCACAT	0.7473	0.6969	0.6456	0.5937	0.5463	0.6652	0.5563	1.0139	1.3071	0.5206	fgf10b
chr5	8817219	8817239	-	GGGAAGGACGGGAAAGTGAA	0.247	0.6181	0.6618	0.6141	0.6111	0.7159	0.6264	0.5145	0.4382	0.5268	fgf10b
chr5	8817231	8817251	-	TTCCTTAGGATCGGGAAGGA	0.6765	0.4801	0.6159	0.4487	0.5095	0.5566	0.397	-0.376	-0.6893	0.0548	fgf10b
chr5	8817240	8817260	-	CAGAAGTTCTTCCTTAGGAT	0.4598	0.4714	0.682	0.3632	0.3628	0.5981	0.3723	-0.4391	-0.2296	0.2673	fgf10b
chr5	8817359	8817379	-	CCTGCCGCGGCGCATGCCTC	0.81	0.3452	0.7977	0.6323	0.3085	0.4669	0.3458	-0.4917	-0.4873	0.0309	fgf10b
chr5	8817372	8817392	-	GCGGTCTCCGTCACCTGCCG	1.0	0.6448	0.8194	0.5912	0.6196	0.6582	0.4294	0.8124	-0.1993	0.5686	fgf10b
chr5	8817391	8817411	-	GTGTGTCGTTTATTTTCTCG	0.5566	0.6412	0.7152	0.4023	0.3246	0.5623	0.1857	-1.064	-1.3113	0.5533	fgf10b
chr5	8854666	8854686	-	CACCATTCTGTGTGTCCGTA	0.5467	0.5157	0.6348	0.5878	0.2918	0.3939	0.2418	-1.0534	-0.8225	0.3026	adamts12
chr5	8854701	8854721	-	TCGTCCACATGCGGTTCAAC	1.0	0.4564	0.5616	0.567	0.2951	0.3982	0.2683	-0.5359	-0.055	0.2155	adamts12
chr5	8854710	8854730	-	CAGACGTGCTCGTCCACATG	0.8973	0.6125	0.8062	0.6275	0.6574	0.656	0.5233	0.5524	0.2797	0.2793	adamts12
chr5	8857960	8857980	-	TTGTTCCAAGAGCTGAATCC	0.9756	0.495	0.707	0.6005	0.423	0.6406	0.7096	0.5101	0.7678	0.2244	adamts12
chr5	8861308	8861328	-	TATAGAGAATCTCACCTCAG	0.8904	0.6869	0.819	0.6754	0.6206	0.7028	0.5662	0.3827	0.0998	0.2252	adamts12
chr5	8861334	8861354	-	AAGTTTAACTACGAGCGCAG	1.0	0.7426	0.7152	0.5367	0.1676	0.579	0.5287	0.6455	0.2268	0.6958	adamts12
chr5	8861486	8861506	-	TTTTGATCCCGGCGGGAGCT	1.0	0.3691	0.672	0.4339	0.0	0.0	0.0837	-1.0213	-1.0679	0.0775	adamts12
chr5	8861494	8861514	-	GGACCTGGTTTTGATCCCGG	0.5795	0.6863	0.7212	0.7267	0.6765	0.7515	0.5903	0.0016	-0.4226	0.8079	adamts12
chr5	8861497	8861517	-	CATGGACCTGGTTTTGATCC	1.0	0.4578	0.7777	0.4314	0.4092	0.5296	0.5202	-0.354	-0.4065	0.0341	adamts12
chr5	8865385	8865405	-	TGATGGATCCACTTGTGAGA	0.3112	0.6916	0.6975	0.3618	0.2588	0.6411	0.5261	0.7972	0.798	0.6881	adamts12
chr5	8865821	8865841	-	TTCTGAGAAGATGTTGGATG	0.8565	0.5137	0.7294	0.5267	0.4213	0.6137	0.3673	-0.1422	-0.5424	0.2163	adamts12
chr5	8870978	8870998	-	GGAAGTATTGCACAGGAGAG	0.5299	0.633	0.7281	0.689	0.5595	0.6355	0.5558	0.6167	0.0939	0.3174	adamts12
chr5	8873877	8873897	-	CTGTGGAGCCGGAGTTCAGA	0.2876	0.5293	0.7022	0.6301	0.4476	0.5735	0.4812	0.4078	0.5541	0.3946	adamts12
chr5	8873888	8873908	-	TGTTCTCGCACCTGTGGAGC	0.5327	0.467	0.6037	0.51	0.2699	0.5598	0.3458	-0.0437	-0.3854	0.05	adamts12
chr5	8874666	8874686	-	AAACTAGACTCACCGATCGA	1.0	0.6579	0.7356	0.3423	0.2893	0.5906	0.6258	0.7753	0.8383	0.44	adamts12
chr5	8876924	8876944	-	CACCAGTGCCAACTGCAGTA	0.4671	0.4937	0.7103	0.4594	0.359	0.4915	0.5576	-0.0931	0.0271	0.2884	adamts12
chr5	8876979	8876999	-	TAAGAGAGACCTGAGCACCC	0.2981	0.6077	0.7591	0.4179	0.6097	0.748	0.8031	1.2737	1.1148	0.2849	adamts12
chr5	8880294	8880314	-	AACAGCCCTTCATCATGTCC	0.5877	0.5671	0.654	0.5314	0.4426	0.6531	0.5496	0.6197	0.8562	0.1696	adamts12
chr5	8880346	8880366	-	AGTTTTGGCATCCAGCATGA	0.482	0.6348	0.7161	0.4347	0.2012	0.5816	0.6095	-0.0781	0.0953	0.5979	adamts12
chr5	8881719	8881739	-	CTGCAATATCAATGAGGACT	0.5683	0.4148	0.5406	0.432	0.262	0.51	0.222	-0.6932	-0.5997	0.0238	adamts12
chr5	8884576	8884596	-	ACGTTGCTATTCTCATCACA	0.4789	0.7486	0.6017	0.4741	0.213	0.5471	0.4736	0.4055	0.472	0.7548	adamts12
chr5	8884608	8884628	-	TCCTCAGAGTGACACTCATC	0.5972	0.4864	0.6041	0.4844	0.3498	0.4052	0.3867	-0.0368	0.746	0.091	adamts12
chr5	8887598	8887618	-	ATTTTTCATGACGCCAGCAT	0.689	0.5295	0.7161	0.636	0.0	0.3877	0.2376	-0.8595	-0.8049	0.4996	adamts12
chr5	8890130	8890150	-	GTCCAGATCCGGAGCGGCCC	0.5172	0.454	0.7355	0.4487	0.5341	0.6432	0.5427	0.1889	-0.0438	0.1367	adamts12
chr5	8890136	8890156	-	ATCACCGTCCAGATCCGGAG	1.0	0.6883	0.7197	0.5559	0.5421	0.6613	0.587	0.524	0.0632	0.4283	adamts12
chr5	8890141	8890161	-	CCGGAATCACCGTCCAGATC	0.9554	0.4604	0.7686	0.5817	0.3733	0.4742	0.322	0.03	0.4595	0.0293	adamts12
chr5	8890190	8890210	-	TCCAACAGGTGGAGCAGGAT	0.3551	0.4165	0.6489	0.454	0.4908	0.5652	0.3003	-0.2413	-0.0296	0.0339	adamts12
chr5	8891435	8891455	-	GGGGCCATTATTGATCGAGC	1.0	0.6075	0.6374	0.4203	0.4057	0.6386	0.4174	0.397	0.3399	0.1702	adamts12
chr5	8907448	8907468	-	CCATCTTATTGGCACAGTGA	0.8985	0.6132	0.623	0.6011	0.3553	0.6178	0.4714	0.2725	0.2335	0.5323	adamts12
chr5	9252443	9252463	-	CCTTGCAGTGAGCTGCGTCC	0.8349	0.3843	0.7633	0.5496	0.4009	0.6356	0.5501	0.4747	0.5693	0.3045	susd1
chr5	9253528	9253548	-	GAGCAGATCAGCATGCAGGA	0.4098	0.6814	0.6962	0.5364	0.5146	0.6704	0.6885	1.2006	1.0397	0.8148	susd1
chr5	9255194	9255214	-	CTGCACACTGGAAGTCAGCA	0.4248	0.7042	0.6159	0.4986	0.4683	0.5851	0.4959	-0.0287	-0.1723	0.5081	susd1
chr5	9255831	9255851	-	CTCCACAATAACACAGAGTG	1.0	0.6339	0.6465	0.573	0.5609	0.6607	0.5822	0.32	-0.3201	0.2785	susd1
chr5	9262637	9262657	-	ACCGCGAGCGGGAGAGAAGG	0.2018	0.5699	0.6821	0.7774	0.6039	0.6877	0.6457	0.7318	0.2295	0.4028	susd1
chr5	9262649	9262669	-	CTCCATATCATAACCGCGAG	1.0	0.612	0.7139	0.501	0.4879	0.6234	0.2135	-0.4392	-0.9824	0.5753	susd1
chr5	9265382	9265402	-	TTGACACACATAGAGGGCCA	0.8579	0.6687	0.6374	0.5536	0.3233	0.5476	0.5752	0.4244	0.187	0.4168	susd1
chr5	9326516	9326536	-	ATGACTCTGTGAAGGATGTG	0.583	0.6262	0.6016	0.6336	0.5734	0.6668	0.5848	0.4638	0.0425	0.2482	c5h9orf84
chr5	9327549	9327569	-	CCCTGTCCAGTCCAGAGAGG	1.0	0.6233	0.7578	0.6739	0.5859	0.6261	0.5932	0.6433	0.3114	0.5227	c5h9orf84
chr5	9348776	9348796	-	TTGCTGAGCTTTTTCTCCGG	0.605	0.5595	0.8004	0.8509	0.4688	0.5805	0.2615	-1.0097	-1.2256	0.6352	tal2
chr5	9348876	9348896	-	GAGAGCGGCTTGAGAATGAG	0.63	0.6152	0.6512	0.7974	0.6746	0.7361	0.6834	0.6984	0.159	0.5233	tal2
chr5	9382535	9382555	-	GAAATCTTGCATGTCCTGTG	0.4273	0.7262	0.7281	0.6667	0.4904	0.6641	0.6326	1.1218	0.6531	0.2513	ugt2b3
chr5	9429346	9429366	-	ATATCACTACACTGATAAAT	0.6631	0.3628	0.4516	0.3424	0.0368	0.3446	0.2047	-0.9774	0.0887	0.515	zgc:172315
chr5	9429408	9429428	-	CTGCATGAGCAAGGGAAAAC	0.6418	0.4262	0.6647	0.551	0.3619	0.4807	0.2558	-0.5598	-0.2358	0.2211	zgc:172315
chr5	9461745	9461765	-	GGAAGATTTGAGCGGCGGCT	0.6043	0.5588	0.6348	0.5792	0.3312	0.5632	0.3332	-0.4827	-0.6775	0.3236	gak
chr5	9461750	9461770	-	GACCAGGAAGATTTGAGCGG	1.0	0.6265	0.8004	0.5039	0.4265	0.6473	0.6393	0.9314	0.2337	0.6819	gak
chr5	9461753	9461773	-	GATGACCAGGAAGATTTGAG	0.6971	0.7223	0.7986	0.4662	0.5447	0.689	0.6748	1.0707	0.7877	0.7723	gak
chr5	9461783	9461803	-	CGACACTTTGACCACGCTGA	0.6788	0.6756	0.7214	0.3183	0.4321	0.6374	0.4316	-0.1487	-0.286	0.339	gak
chr5	9464305	9464325	-	AGATGACCCGCAGACTGAGT	0.5113	0.6381	0.7023	0.4418	0.3055	0.6283	0.4527	0.7195	0.9916	0.21	gak
chr5	9464338	9464358	-	TGCCTCTGACCCACCGCAGT	1.0	0.5978	0.7497	0.4672	0.4415	0.5429	0.368	0.1351	0.0572	0.1447	gak
chr5	9468108	9468128	-	CATGCACGATCCACGCTCGG	0.2727	0.7549	0.7918	0.6637	0.4311	0.6591	0.6446	0.9451	0.2835	0.5684	gak
chr5	9468111	9468131	-	TATCATGCACGATCCACGCT	1.0	0.6487	0.729	0.3572	0.2607	0.5507	0.3463	0.4299	0.4228	0.4453	gak
chr5	9468181	9468201	-	TAAGATGGAGGACGGGCGTG	0.3814	0.6185	0.6998	0.7737	0.4567	0.5106	0.4677	0.3002	-0.1861	0.1523	gak
chr5	9468189	9468209	-	AGGGATTTTAAGATGGAGGA	0.5963	0.5676	0.6631	0.4683	0.5215	0.6316	0.3675	-0.4873	-0.7358	0.1123	gak
chr5	9468367	9468387	-	ATAAGCAGAGGAATGGCTGT	0.5523	0.6687	0.7214	0.443	0.4746	0.6591	0.4856	0.3882	0.4613	0.5768	gak
chr5	9475661	9475681	-	GTTTTTGTGTGCAGGACGGA	0.3498	0.5601	0.5964	0.5006	0.2464	0.6029	0.2697	-0.4633	-0.7571	0.4013	gak
chr5	9481080	9481100	-	GTTCCTGGACTCTCGACACG	1.0	0.6579	0.7918	0.3878	0.4261	0.6435	0.6056	0.7024	0.0328	0.7755	gak
chr5	9490952	9490972	-	TTCCTCTAAAGTCATCCAGT	0.3066	0.7097	0.7072	0.3911	0.3088	0.518	0.4974	0.2811	0.3425	0.3712	gak
chr5	9494881	9494901	-	CTGGAGCAGAACGGAGGATT	0.8505	0.2961	0.6208	0.7973	0.502	0.5408	0.3054	-0.4848	-0.1347	0.0155	gak
chr5	9494890	9494910	-	CTACAGCTCCTGGAGCAGAA	0.2248	0.6709	0.7576	0.4376	0.4066	0.5579	0.6065	0.0318	0.1014	0.8384	gak
chr5	9500320	9500340	-	TGAAAATCAACCCTGAAGAG	0.2509	0.6721	0.7281	0.4606	0.3393	0.64	0.6524	1.1142	0.7321	0.7859	gak
chr5	9514567	9514587	-	AGATCTTTTATCAGTCTTGT	0.314	0.4819	0.5049	0.0923	0.1202	0.3737	0.0301	-1.9294	-1.8034	0.0799	gak
chr5	9517155	9517175	-	GGCCGAGTTCCTCATCCTAA	0.88	0.5213	0.7356	0.301	0.3751	0.4543	0.3081	-0.9392	-0.3649	0.5909	gak
chr5	9577372	9577392	-	TTCCCAGGTTGCTGGCCTCA	0.7546	0.4522	0.609	0.4674	0.4816	0.439	0.319	-0.3696	-0.4157	0.0684	sh2b3
chr5	9624606	9624626	-	GGACGACACTATTTCAGACA	0.4853	0.6768	0.7072	0.2752	0.3583	0.597	0.32	0.4339	0.3796	0.2994	sh2b3
chr5	9624640	9624660	-	TTTGTAAAGAGGGGCAGCTG	0.217	0.6455	0.8096	0.6473	0.2213	0.5227	0.5686	0.3547	0.0475	0.1855	sh2b3
chr5	9624682	9624702	-	ATCCATGGCGGACTGTGAGA	0.7619	0.5334	0.7497	0.5458	0.455	0.6267	0.6016	0.5731	0.5167	0.2836	sh2b3
chr5	9624694	9624714	-	GGGAGCGCTGGAATCCATGG	0.8881	0.7107	0.8052	0.8301	0.7516	0.7487	0.6831	1.1993	0.6513	0.4942	sh2b3
chr5	9625009	9625029	-	CAGACACTACACACCGTACG	0.8599	0.7138	0.7212	0.6044	0.5844	0.6888	0.7177	0.7071	0.1559	0.7097	sh2b3
chr5	9625120	9625140	-	TGGATTACAGGGAGACCGTG	0.6321	0.6978	0.6228	0.6502	0.665	0.6946	0.5887	0.7136	0.3267	0.6168	sh2b3
chr5	9625148	9625168	-	TTACGCATTACTTCGTTCTC	0.8298	0.4471	0.7214	0.3609	0.2584	0.3473	0.2427	-0.7024	-0.1951	0.1618	sh2b3
chr5	9625210	9625230	-	AAAATGCAGAACTCTCCTTG	0.7633	0.8045	0.8146	0.4311	0.2745	0.5627	0.4763	0.5889	0.3945	0.2908	sh2b3
chr5	9625293	9625313	-	GGTGCAGGATGTGGTCCCGC	0.6002	0.5749	0.6512	0.6111	0.6092	0.6541	0.5032	0.268	0.1306	0.4237	sh2b3
chr5	9625314	9625334	-	GCGCTTCGTCAGAGAGCGGC	0.5674	0.5379	0.5673	0.6861	0.4249	0.5955	0.4593	0.2304	-0.1132	0.4829	sh2b3
chr5	9625318	9625338	-	ACCGGCGCTTCGTCAGAGAG	0.6819	0.6703	0.7362	0.603	0.5675	0.6531	0.5924	0.8497	0.0998	0.5389	sh2b3
chr5	9625336	9625356	-	GAGAACTCGCCCAGCACTAC	1.0	0.484	0.6789	0.4848	0.439	0.609	0.4597	0.0857	0.7251	0.1386	sh2b3
chr5	10767555	10767575	-	AACAACCTCACCATGTTGAC	0.6214	0.5235	0.6726	0.3281	0.3366	0.4712	0.288	-0.2552	0.068	0.4025	rtn4r
chr5	10767840	10767860	-	GGACTGTCCGAGCTCCCGGT	1.0	0.6077	0.7576	0.7029	0.6393	0.773	0.6352	1.1631	1.0513	0.8413	rtn4r
chr5	10767844	10767864	-	ATGCGGACTGTCCGAGCTCC	0.9091	0.5107	0.635	0.6366	0.5479	0.5907	0.5589	0.4359	0.5632	0.0471	rtn4r
chr5	10767988	10768008	-	TAACATCAGCCATATTGAGG	0.7	0.653	0.7911	0.4545	0.1569	0.6369	0.5341	0.5717	0.4114	0.188	rtn4r
chr5	11262118	11262138	-	CTCATGTGCCGAACAGCATG	0.4299	0.6176	0.7472	0.5849	0.2899	0.5919	0.5587	0.4518	-0.0948	0.353	prodhb
chr5	11270850	11270870	-	GCTAGCAAGCAGGGGAAAGA	0.6239	0.5276	0.7541	0.5577	0.4571	0.644	0.6903	0.1888	0.3159	0.6027	prodhb
chr5	11271074	11271094	-	AAGTTCTGAAGATGGTTTCT	0.5207	0.3537	0.5889	0.4424	0.2439	0.3343	0.1912	-0.4923	0.5219	0.0275	prodhb
chr5	11279922	11279942	-	GGACCATCAGTCCATCAGGC	0.4948	0.6322	0.617	0.3265	0.4307	0.5089	0.5864	0.7561	0.6217	0.7122	prodhb
chr5	11279963	11279983	-	TTTATGAAGATGACGTTCTA	0.5006	0.4904	0.806	0.3988	0.0	0.3342	0.2405	-0.9094	-0.5543	0.173	prodhb
chr5	11310125	11310145	-	TTGCACCAAAATATCCATGA	0.7853	0.6933	0.693	0.6194	0.249	0.559	0.6498	0.3586	0.4266	0.1864	scarf2
chr5	11311687	11311707	-	TGGGTAGCATGTGCACTTCC	0.5408	0.4703	0.654	0.5208	0.5455	0.5744	0.3372	-0.3182	0.2811	0.0516	scarf2
chr5	11311868	11311888	-	AGCCGGGATTACAGATGCAG	1.0	0.6341	0.6763	0.4991	0.543	0.6831	0.5649	0.6959	0.2432	0.4053	scarf2
chr5	11311885	11311905	-	GCAGTTTCTCCCGAACCAGC	1.0	0.5435	0.654	0.3144	0.3158	0.5833	0.1679	-0.4011	-0.4017	0.594	scarf2
chr5	11311955	11311975	-	GCTTCTCTCGGCACTGGCAG	0.4493	0.4855	0.7443	0.4764	0.4467	0.6396	0.4295	0.4683	-0.4353	0.83	scarf2
chr5	11311967	11311987	-	GCTGACCCCAGAGCTTCTCT	1.0	0.5419	0.8061	0.2877	0.2239	0.4192	0.6015	0.0434	0.7706	0.2066	scarf2
chr5	11312059	11312079	-	GCACAGCTTCCCCCTGTATC	0.693	0.326	0.7875	0.3157	0.3804	0.4029	0.3704	-0.385	0.0911	0.0864	scarf2
chr5	11312081	11312101	-	GTCCAGCTGGACATGGTTCA	0.6232	0.5726	0.7591	0.4646	0.5306	0.5362	0.6113	-0.0055	0.2498	0.1739	scarf2
chr5	11319582	11319602	-	CTTACATAAGTTGCAGGCTC	0.2954	0.433	0.5979	0.5525	0.4131	0.5724	0.4246	-0.3674	-0.1721	0.1179	scarf2
chr5	11357621	11357641	-	GATTCCTGGGATGACCATGA	1.0	0.6929	0.6604	0.5403	0.5357	0.676	0.6287	0.6573	0.8075	0.2026	scarf2
chr5	11357675	11357695	-	TCATGGGGTACGCAGTAAAC	0.8831	0.4327	0.7589	0.5308	0.3437	0.4779	0.4174	-0.1338	0.7372	0.584	scarf2
chr5	11360676	11360696	-	GCTGGTGGAGCACTCACTGT	0.7311	0.665	0.7919	0.6317	0.6339	0.6673	0.6538	0.776	0.8487	0.5555	scarf2
chr5	11401932	11401952	-	TCGTTGTAGAAGATGAGGCG	0.3959	0.6484	0.723	0.553	0.4524	0.6527	0.4561	0.3874	-0.3238	0.6546	fep15
chr5	11407555	11407575	-	ACTCTCAGGTTCTGAGGGAT	0.7606	0.5624	0.5765	0.7402	0.4733	0.4244	0.3959	-0.0436	0.0159	0.0737	zgc:112294
chr5	11409502	11409522	-	AAGTAGAGCATCATCTGTAG	0.6872	0.6031	0.753	0.5717	0.4652	0.6456	0.5073	0.1723	0.2317	0.3287	zgc:112294
chr5	11411444	11411464	-	AGAAGACACTGGTAATACAC	0.3391	0.7113	0.6728	0.6196	0.5668	0.7131	0.767	1.3569	1.5448	0.6639	zgc:112294
chr5	11413267	11413287	-	AAGGATAATGATGTCCGGAT	0.9275	0.647	0.6443	0.8294	0.5551	0.6361	0.5369	0.3285	0.5721	0.2253	zgc:112294
chr5	11413272	11413292	-	AGAGGAAGGATAATGATGTC	0.5995	0.5696	0.6584	0.5515	0.4946	0.6228	0.5829	0.2843	0.6343	0.1042	zgc:112294
chr5	11504419	11504439	-	GTGTGATATGCAAAAGCTGA	0.4486	0.6624	0.564	0.4677	0.1823	0.6079	0.4068	0.4779	0.242	0.3048	LOC100329495
chr5	11507698	11507718	-	ACGCTCTGTTGTTCAGGAGA	0.7196	0.5885	0.6398	0.5169	0.5215	0.6358	0.4002	0.4622	0.3121	0.173	LOC100329495
chr5	11510118	11510138	-	TACTGTCTTCCTCAGAAATC	0.6363	0.3813	0.6739	0.4627	0.224	0.4262	0.2649	-1.1828	-0.5121	0.0532	LOC100329495
chr5	11547160	11547180	-	TGAAGCTTTCCAATGGTGCA	0.6624	0.6232	0.6584	0.351	0.2604	0.5887	0.6217	0.3348	0.0153	0.4504	LOC101886876
chr5	11573411	11573431	-	TATTCTGTCTTACCGGGCAC	1.0	0.5646	0.6463	0.5315	0.282	0.6113	0.4951	0.6341	0.5579	0.5463	LOC100329495
chr5	11573418	11573438	-	TTCCTGATATTCTGTCTTAC	0.9284	0.3526	0.6599	0.2062	0.1457	0.2885	0.1127	-1.4111	-0.7223	0.053	LOC100329495
chr5	11573454	11573474	-	TGACTTCCACTTTGATGTAC	0.5198	0.4786	0.5689	0.3702	0.1339	0.3763	0.1693	-1.4186	-1.2763	0.0385	LOC100329495
chr5	11752712	11752732	-	TCAGTTGCGTTCAGAGGAGA	0.2186	0.5652	0.5831	0.6701	0.4916	0.6376	0.5547	0.6102	0.2959	0.5521	nf2a
chr5	11755429	11755449	-	GCACCTCTCTGCAGATGGAG	0.4844	0.653	0.5483	0.6046	0.5502	0.6478	0.5916	0.8254	0.4016	0.7938	nf2a
chr5	11758912	11758932	-	CAGATTCTCCAGCTGTGCAT	0.5868	0.5328	0.7544	0.5975	0.3818	0.6191	0.3561	-0.3046	-0.179	0.505	nf2a
chr5	11768627	11768647	-	GATGTGGGAGGAGAGAATAA	0.4327	0.5844	0.8155	0.5637	0.4952	0.5888	0.6813	0.8539	1.278	0.7099	nf2a
chr5	11771894	11771914	-	CAACCCTAATGTCCACAAGC	0.3333	0.5876	0.5841	0.2251	0.2941	0.486	0.3353	-0.2537	-0.1194	0.0813	nf2a
chr5	11777656	11777676	-	CTACTGTCCTCCCGAGGCTT	1.0	0.4055	0.635	0.4922	0.2926	0.4169	0.483	-0.3718	-0.2954	0.3079	nf2a
chr5	11795102	11795122	-	ATCTGTTTGAACTTGTATGC	0.261	0.5573	0.6456	0.1609	0.1965	0.521	0.4046	-0.1617	0.2056	0.1381	nf2a
chr5	11816234	11816254	-	AATCGTATGATTCATTCTGC	0.9821	0.5998	0.7494	0.3267	0.1796	0.4982	0.4323	-0.2061	0.1752	0.2473	fbxo21
chr5	11816276	11816296	-	TCTGTTGACCAACTGTGTGC	0.5257	0.4794	0.7636	0.2887	0.2867	0.6166	0.5489	0.4215	0.3519	0.2741	fbxo21
chr5	11817953	11817973	-	TCCTTAAAATGTTCTGCTGC	0.6565	0.4443	0.6314	0.0975	0.0	0.3811	0.1806	-1.3186	-1.7856	0.061	fbxo21
chr5	11818874	11818894	-	GGCTCGTAGACTTGGGTGTG	1.0	0.6117	0.5777	0.5555	0.5841	0.5968	0.4881	0.1798	-0.4827	0.0266	fbxo21
chr5	11818895	11818915	-	CTTTGCTGACTGACCTTGAC	0.6725	0.4577	0.7145	0.4367	0.0135	0.3683	0.2391	-0.9645	-0.8585	0.1536	fbxo21
chr5	11821439	11821459	-	CTCATACAGCACAGCATTCA	0.3285	0.3725	0.6505	0.4408	0.2528	0.4074	0.3201	-0.6008	0.001	0.0387	fbxo21
chr5	11822535	11822555	-	GAAATGGTTGGGGAAGTTGA	0.4874	0.5642	0.7105	0.6199	0.5489	0.6264	0.422	-0.4993	-0.2686	0.0886	fbxo21
chr5	11896815	11896835	-	TTACCTGTTAAACTCAAGAC	0.8374	0.5921	0.5886	0.4323	0.3816	0.6307	0.6168	0.4077	0.4165	0.3548	fbxw8
chr5	11896876	11896896	-	TGTTGGTGGTGCCAGGGAAG	0.8727	0.3814	0.8377	0.557	0.5169	0.6187	0.3924	0.1514	0.1212	0.0464	fbxw8
chr5	11900270	11900290	-	CTGCATCAGGGCCAGATGTG	0.7225	0.5496	0.7706	0.7939	0.6122	0.6096	0.5855	0.057	0.0246	0.1834	fbxw8
chr5	11900307	11900327	-	GTACTGGATCTCAGCCCGGA	0.6602	0.6578	0.6395	0.5819	0.5841	0.6971	0.5806	0.8976	0.8769	0.7314	fbxw8
chr5	11900373	11900393	-	GATGTGTGGAGCACTGTTAC	0.2218	0.4784	0.8155	0.5157	0.4963	0.5255	0.3867	-0.1849	0.3799	0.0403	fbxw8
chr5	11902111	11902131	-	CGCCTTACGCTAGTCACGTA	1.0	0.4631	0.6726	0.4838	0.3604	0.4858	0.2437	-0.6443	-0.4538	0.1703	fbxw8
chr5	11905602	11905622	-	GGTTTGCTGGACGGCAGGAG	1.0	0.6007	0.718	0.654	0.5338	0.6537	0.4381	0.0505	-0.3633	0.3333	fbxw8
chr5	11905645	11905665	-	GCCCACACCGAAGGAGCAGC	0.7703	0.4865	0.5973	0.3797	0.4482	0.5792	0.5465	0.2131	-0.1676	0.4458	fbxw8
chr5	11905722	11905742	-	TTTGGGGATCAAAATAAGGA	0.2441	0.5453	0.7383	0.3075	0.2427	0.5578	0.3807	0.0934	-0.1592	0.6146	fbxw8
chr5	11937459	11937479	-	GTCTGCTTTCAGCACAAGCT	0.2952	0.5744	0.6582	0.2771	0.3425	0.5916	0.4319	-0.0114	-0.0337	0.2892	rnft2
chr5	11941889	11941909	-	AGACACAGCAGCAGAGAGGA	0.2859	0.533	0.5485	0.4989	0.5769	0.6812	0.5995	0.5927	0.1837	0.3109	rnft2
chr5	11941926	11941946	-	CCGCTCTGCTCTCCTGCATG	0.4956	0.6382	0.8194	0.5402	0.391	0.5412	0.5086	0.0277	-0.5825	0.1866	rnft2
chr5	11942025	11942045	-	CGAAGCCTCCTCGCACCGAA	0.4716	0.5947	0.6335	0.5911	0.3928	0.5698	0.2872	-0.5239	-0.6857	0.7949	rnft2
chr5	11942050	11942070	-	TCCAGATGGCATCCTCCACC	0.7041	0.5244	0.7356	0.446	0.516	0.6375	0.5194	0.1919	0.3141	0.1036	rnft2
chr5	11944347	11944367	-	CCCAACGCTTGCGCAGGAGC	1.0	0.4001	0.6681	0.3871	0.3397	0.5625	0.3365	0.1548	-0.2136	0.0585	zgc:110063
chr5	11947866	11947886	-	TTCTGCACTGCGAGATCTGC	0.7292	0.4736	0.5828	0.3741	0.1946	0.4761	0.2618	-0.4271	-0.4538	0.1525	zgc:110063
chr5	11965523	11965543	-	GAATTGCACAAACGTGAGGA	1.0	0.6884	0.5778	0.429	0.3686	0.6456	0.5268	0.3572	-0.2005	0.2389	si:ch73-47f2.1
chr5	12000865	12000885	-	TTGCGTAATGAGTTTGGATC	0.38	0.4821	0.7402	0.6502	0.3259	0.4877	0.0394	-0.7646	-0.6871	0.1161	gatsl3
chr5	12000898	12000918	-	TGTTCATCCAGTGTTGATCC	0.5804	0.5955	0.6463	0.3185	0.2754	0.6356	0.6261	0.3535	0.3297	0.059	gatsl3
chr5	12002599	12002619	-	TGCAATGGTCTGCAGAGGAA	0.7761	0.5922	0.7056	0.5785	0.5435	0.6353	0.5746	0.4813	0.4886	0.6196	gatsl3
chr5	12030931	12030951	-	GTGACTTGCATCAGCAAAAG	0.9233	0.5485	0.6504	0.583	0.4031	0.6283	0.4948	0.385	-0.0645	0.434	gatsl3
chr5	12044747	12044767	-	AATGAACCTGTGCCAAGAAG	0.7485	0.6609	0.813	0.6688	0.487	0.6617	0.4971	0.5658	0.1437	0.6702	nipsnap1
chr5	12045146	12045166	-	GCGCAAACTAAACCTTAACA	0.5546	0.6027	0.7072	0.361	0.3658	0.6376	0.6988	0.601	0.5606	0.7708	nipsnap1
chr5	12047277	12047297	-	GGAAGCTGGAACACATGGTA	0.9159	0.5301	0.6052	0.6932	0.5909	0.6701	0.5303	0.4871	0.536	0.0744	nipsnap1
chr5	12076977	12076997	-	GACAACCGGATGGGTGAATA	0.9189	0.4377	0.7119	0.4731	0.5044	0.4959	0.3559	-0.1894	0.0793	0.0585	lrrc74b
chr5	12076991	12077011	-	AAATTGATTTGTCAGACAAC	0.4255	0.5315	0.6691	0.4688	0.0	0.4416	0.3052	-0.5851	-0.3599	0.107	lrrc74b
chr5	12077773	12077793	-	CTGGATGGAGGGAGCAGGAG	0.3702	0.5731	0.7328	0.9975	0.7053	0.6544	0.5152	0.489	0.3688	0.1734	lrrc74b
chr5	12133288	12133308	-	GGGGAAGGAGACGAACTCTG	0.7788	0.7265	0.7236	0.6924	0.672	0.7371	0.665	0.7752	0.1997	0.5475	nos1
chr5	12133330	12133350	-	ACGCTGTTCGAGGAGCTTGG	0.7869	0.623	0.8618	0.572	0.5592	0.6384	0.5634	0.362	0.2732	0.496	nos1
chr5	12133392	12133412	-	CCGTGTTTGGCCTTGGCTCT	0.7966	0.3041	0.6739	0.4546	0.4879	0.3922	0.1736	-1.2351	-1.1423	0.0078	nos1
chr5	12134970	12134990	-	CTCTCAGGACGTACAAGGTG	0.951	0.6046	0.5576	0.6733	0.609	0.6793	0.6129	0.3652	-0.107	0.302	nos1
chr5	12135261	12135281	-	AACGATGCAGAAATTTGGTG	0.4471	0.6054	0.7281	0.4856	0.3985	0.6389	0.4871	0.5155	0.1246	0.4403	nos1
chr5	12136648	12136668	-	GTGACAAGCACATTCGGCAA	1.0	0.6532	0.6374	0.6716	0.5527	0.6457	0.4946	0.9608	0.5614	0.5079	nos1
chr5	12136654	12136674	-	ATAGTCGTGACAAGCACATT	0.4888	0.5285	0.6647	0.5943	0.3796	0.4683	0.3707	-0.1196	0.8454	0.1851	nos1
chr5	12140644	12140664	-	CATCTTATTCGCCACAGAAA	0.8752	0.3837	0.7636	0.3434	0.0051	0.3581	0.0996	-0.909	-0.6254	0.1015	nos1
chr5	12146029	12146049	-	TGGATAGTGCCACCCATGTC	0.9876	0.5187	0.6868	0.6708	0.4806	0.5053	0.6001	0.5072	0.8438	0.1087	nos1
chr5	12146123	12146143	-	TACCATAGTAGACCATCACT	1.0	0.6493	0.6398	0.252	0.3494	0.5642	0.6024	0.3393	0.9485	0.2421	nos1
chr5	12155835	12155855	-	TTCACCGCATGTCCCTTCAG	0.4695	0.6372	0.7496	0.6467	0.4781	0.6223	0.5884	0.5508	0.3472	0.2901	nos1
chr5	12155865	12155885	-	AATATGCTTTTAGAGATCGG	1.0	0.7429	0.8284	0.5297	0.2978	0.6333	0.5282	0.1009	0.0552	0.647	nos1
chr5	12155868	12155888	-	TCAAATATGCTTTTAGAGAT	0.6083	0.4633	0.5485	0.3844	0.1836	0.3869	-0.0003	-1.5316	-1.3155	0.1376	nos1
chr5	12155904	12155924	-	GAGCTGAATCTAAAGTGGTA	0.5334	0.5613	0.6678	0.3846	0.3749	0.6272	0.4189	0.195	0.3047	0.1647	nos1
chr5	12161513	12161533	-	GATGGAAAGCTCCAAAAGGC	0.8	0.6053	0.6473	0.404	0.4206	0.6515	0.6274	0.3234	0.176	0.5328	nos1
chr5	12163359	12163379	-	CAGATGGGAAGCATGACTTC	0.8348	0.4897	0.7449	0.5939	0.4606	0.527	0.4837	-0.187	0.4914	0.1199	nos1
chr5	12170306	12170326	-	GCTCAAAGGCCCATGTTGAC	0.9437	0.5597	0.729	0.4106	0.2041	0.4131	0.356	-0.304	0.0158	0.139	nos1
chr5	12182157	12182177	-	CCTACCAAGGCTGTACAGAA	1.0	0.6698	0.5775	0.5178	0.5386	0.6615	0.7034	0.3112	0.32	0.5102	nos1
chr5	12206160	12206180	-	GAGAAAGGACAACATGCCCA	0.4808	0.701	0.7072	0.6467	0.5594	0.6955	0.7153	1.4106	0.8913	0.7853	nos1
chr5	12206211	12206231	-	ACAGAACGCCCAGCTGGCAT	0.9811	0.5578	0.7639	0.5672	0.2601	0.5667	0.5	0.323	0.0775	0.5728	nos1
chr5	12219004	12219024	-	TCTCAGAGAAGGAGGCCACG	0.9007	0.7155	0.8331	0.3729	0.5328	0.6782	0.7006	0.8104	0.4146	0.8487	nos1
chr5	12219068	12219088	-	CCACTCCCAGGAAAGAGTCG	1.0	0.6396	0.8052	0.3159	0.4947	0.6609	0.5786	0.4752	-0.0823	0.6329	nos1
chr5	12219178	12219198	-	GGTCACCAGGCCTGTCAACC	1.0	0.5397	0.7352	0.369	0.5358	0.6022	0.4528	-0.0321	0.2401	0.0732	nos1
chr5	12219200	12219220	-	ATGGAAAAACCAAGACGATT	0.3429	0.4474	0.5547	0.3928	0.133	0.3857	0.2174	-0.7596	-0.4588	0.0147	nos1
chr5	12353722	12353742	-	AAGCAGCAGTTCATCTTCCC	0.481	0.5645	0.7449	0.6092	0.5372	0.6319	0.6069	0.2527	0.7179	0.209	ksr2
chr5	12357675	12357695	-	CATTCCTGTGCCGTATCAAC	1.0	0.4518	0.593	0.4827	0.3039	0.4957	0.374	-0.4664	0.0575	0.3703	ksr2
chr5	12373478	12373498	-	TCAGCTGGTCAGGACCGAGT	0.7952	0.6406	0.713	0.7066	0.5798	0.6612	0.6468	1.1824	1.3408	0.4723	ksr2
chr5	12380275	12380295	-	TGCGGGAAAGGAATGCTGTT	0.6442	0.5269	0.6962	0.5814	0.4367	0.4162	0.4155	-0.5751	-0.1217	0.1261	ksr2
chr5	12380293	12380313	-	TCGCAGACATGTATCGTGTG	0.5238	0.6237	0.7517	0.6305	0.5931	0.6714	0.5998	0.4843	-0.0516	0.1662	ksr2
chr5	12407036	12407056	-	TTCCACACCACCGGTTCACT	0.7644	0.5481	0.693	0.2491	0.2785	0.3916	0.3506	-0.3507	-0.0925	0.1505	ksr2
chr5	12407045	12407065	-	TTTTGTCCCTTCCACACCAC	0.342	0.5392	0.7303	0.7113	0.0	0.3051	0.4125	-0.9277	-1.0371	0.411	ksr2
chr5	12454427	12454447	-	GAACGCCACCGCCTGCCAGC	0.8614	0.4504	0.7781	0.3268	0.317	0.5261	0.3141	0.103	0.0145	0.2839	ksr2
chr5	12454450	12454470	-	GAGGAATAAGCTAAAGGCCC	0.9418	0.4719	0.6114	0.4395	0.5417	0.6566	0.5642	0.428	0.2894	0.1134	ksr2
chr5	12454472	12454492	-	CTGGGACGCCCCAAGTCAGG	1.0	0.6033	0.8336	0.6926	0.5689	0.6458	0.515	0.6119	0.1358	0.3097	ksr2
chr5	12454526	12454546	-	ATTTCGCACACACTCCTCCT	0.9808	0.6065	0.684	0.4527	0.0	0.4323	0.5082	-0.0258	0.3246	0.2734	ksr2
chr5	12454585	12454605	-	CTTCCCCTCGCCCCTAGAGA	1.0	0.4708	0.7646	0.3419	0.354	0.6085	0.3618	-0.3437	-0.2976	0.2649	ksr2
chr5	12454618	12454638	-	CCCACACTCAGACCGGCTGA	0.6282	0.6171	0.6657	0.4809	0.5291	0.6423	0.5728	0.3692	0.1639	0.2199	ksr2
chr5	12454625	12454645	-	CTCCTCACCCACACTCAGAC	0.7715	0.6105	0.701	0.315	0.3383	0.5196	0.5058	-0.0032	0.0754	0.4136	ksr2
chr5	12454786	12454806	-	CCAGTGGCCCACATCCGAGT	0.732	0.5644	0.7733	0.4868	0.3445	0.6398	0.4451	0.376	0.5105	0.1294	ksr2
chr5	12503554	12503574	-	GAGCGTAATGCGGAGCTGGA	0.5571	0.6269	0.7198	0.7074	0.5452	0.6715	0.5412	0.418	0.3495	0.2937	ksr2
chr5	12503564	12503584	-	GTCCTTACAGGAGCGTAATG	1.0	0.5377	0.8052	0.3565	0.5244	0.651	0.5842	0.4725	0.1566	0.4445	ksr2
chr5	12533090	12533110	-	AGAAGAGCAGATGAGGCAGT	0.5325	0.6816	0.7214	0.6568	0.5104	0.6596	0.4881	0.7247	0.852	0.4565	rfc5
chr5	12535794	12535814	-	GTGCTGGCAAAGCTGAGGAT	0.4597	0.5748	0.7434	0.6437	0.6096	0.6849	0.5307	0.6018	0.8358	0.4948	rfc5
chr5	12538507	12538527	-	AGTTACAGATCAGACAGAAA	0.3787	0.4965	0.7019	0.3854	0.292	0.6295	0.4852	-0.1692	0.0164	0.2904	rfc5
chr5	12552939	12552959	-	GCTTCCTATCATTCAAACAC	0.8498	0.6095	0.5505	0.3133	0.2726	0.6634	0.6603	0.8782	0.7292	0.6817	wsb2
chr5	12552978	12552998	-	TCATGTGACTTCTCTCAGGA	0.3342	0.5515	0.6251	0.3642	0.4903	0.6346	0.5673	-0.0155	-0.3684	0.4254	wsb2
chr5	12553936	12553956	-	GCGCCAGTCCTCATGTGCTG	0.8289	0.5391	0.7354	0.6707	0.5153	0.6593	0.5901	0.3513	-0.201	0.4513	wsb2
chr5	12554100	12554120	-	TTACACTTATATCAGCTTCC	0.4987	0.4497	0.693	0.1452	0.0957	0.3944	0.1834	-0.7944	-0.0201	0.0845	wsb2
chr5	12554170	12554190	-	AACCTGCAGTTTACTCTAAC	0.657	0.3762	0.7449	0.4704	0.3065	0.4051	0.2512	-1.195	-0.1725	0.1206	wsb2
chr5	12558036	12558056	-	CAAGTGTGGCTCGTCTCTAC	1.0	0.4678	0.7733	0.5019	0.4587	0.5016	0.3175	0.0295	0.5311	0.0256	wsb2
chr5	12558066	12558086	-	CTGGCTGCCGGTCTGCACAA	0.9051	0.6003	0.6941	0.7338	0.5187	0.6528	0.7018	0.1921	0.0238	0.482	wsb2
chr5	12558078	12558098	-	CATGAGCTGCTGCTGGCTGC	0.2913	0.4064	0.8485	0.5014	0.3821	0.5687	0.516	0.0604	-0.0503	0.0754	wsb2
chr5	12560246	12560266	-	TTCGCCTGGTCGATGGGATT	1.0	0.2375	0.713	0.6123	0.3289	0.3964	0.0725	-0.882	-0.5511	0.0067	wsb2
chr5	12560276	12560296	-	AGCGCCCGCTTCTCTCCGGA	0.4834	0.5916	0.6453	0.5354	0.5855	0.6393	0.5727	0.1726	-0.0025	0.6751	wsb2
chr5	12560280	12560300	-	CTGGAGCGCCCGCTTCTCTC	1.0	0.4202	0.8347	0.5575	0.4461	0.4833	0.3144	-0.013	0.4133	0.0759	wsb2
chr5	12560313	12560333	-	GCCGCGGCTGTACGGGACGC	1.0	0.5543	0.6468	0.6059	0.5684	0.6032	0.4486	0.4218	-0.1151	0.161	wsb2
chr5	12560321	12560341	-	GCTCATCGGCCGCGGCTGTA	0.8319	0.408	0.7336	0.5062	0.3152	0.3849	0.2338	-0.5078	-0.2281	0.0513	wsb2
chr5	12560329	12560349	-	TGAAAGCCGCTCATCGGCCG	1.0	0.5094	0.8288	0.5561	0.4472	0.6125	0.5365	0.59	-0.2958	0.83	wsb2
chr5	12560335	12560355	-	CGGAGCTGAAAGCCGCTCAT	0.705	0.5134	0.7686	0.6792	0.5356	0.4541	0.3681	-0.1372	0.4611	0.4439	wsb2
chr5	13312746	13312766	-	CGCGGGGCACCCATTCGATG	1.0	0.6657	0.8571	0.4749	0.588	0.6756	0.4901	0.2373	-0.2534	0.1602	sdf2l1
chr5	13312764	13312784	-	CCAGGCAGCATTTGCCAGCG	0.4443	0.5667	0.6856	0.4944	0.5571	0.4387	0.392	-0.1645	-0.7714	0.1712	sdf2l1
chr5	13312837	13312857	-	AAGCGGGCAGCAGTCAGTAA	0.499	0.4999	0.7875	0.7435	0.516	0.6271	0.5508	0.207	0.4907	0.3176	sdf2l1
chr5	13312854	13312874	-	TTGTTTACACCTGCAGGAAG	0.6562	0.5064	0.662	0.6066	0.0892	0.5474	0.3591	-0.1079	-0.5585	0.1728	sdf2l1
chr5	13315463	13315483	-	CACTCGCATGATGTCAAATA	1.0	0.3881	0.6277	0.5764	0.2762	0.4305	0.2819	-0.6813	-0.0987	0.1678	sdf2l1
chr5	13315501	13315521	-	TGGTCAAACTGATGAACACT	0.7996	0.6542	0.4374	0.4542	0.3671	0.5911	0.3954	0.056	0.2469	0.1154	sdf2l1
chr5	13315529	13315549	-	GACTCCAGCTACGTGACGTG	0.5259	0.6348	0.6392	0.5488	0.5542	0.6693	0.6977	0.8739	0.2071	0.2694	sdf2l1
chr5	13315565	13315585	-	TGTTTGGTGTTTTCTCCGTG	0.6835	0.6839	0.7464	0.5543	0.3868	0.6146	0.4916	-0.4929	-0.8277	0.5671	sdf2l1
chr5	13329813	13329833	-	CTGAGACACTGGAAGACCTT	0.4983	0.4931	0.7544	0.6244	0.5346	0.5756	0.4833	-0.0535	0.3741	0.2473	ydjc
chr5	13332908	13332928	-	GACCGGGCTCTATAGGGACC	1.0	0.4518	0.7591	0.4598	0.5756	0.6622	0.4913	0.6487	0.6727	0.0969	ydjc
chr5	13332925	13332945	-	GAAGTTGCAAAACCTTAGAC	0.6686	0.4928	0.6726	0.3179	0.3903	0.6177	0.5038	-0.014	0.2924	0.1042	ydjc
chr5	13353592	13353612	-	GAAAGCGCCGGTGGAGGCCG	1.0	0.2991	0.6953	0.7274	0.587	0.5924	0.4582	-0.4774	-1.4321	0.2211	ube2l3b
chr5	13353604	13353624	-	AACATGAAGGAGGAAAGCGC	0.3334	0.6147	0.6964	0.4614	0.481	0.6548	0.6239	1.0319	0.9126	0.556	ube2l3b
chr5	13385960	13385980	-	AATATGACAGACTCACCTGT	0.6523	0.6676	0.7055	0.265	0.4501	0.6655	0.538	0.3574	0.4292	0.4452	ccl19a.1
chr5	13410020	13410040	-	TCACACGGGCACTGGCCGAG	1.0	0.7147	0.7139	0.702	0.4245	0.5627	0.6719	0.965	0.3651	0.376	tctn2
chr5	13410035	13410055	-	TCGCCTGGAGAAACGTCACA	1.0	0.7373	0.6657	0.5233	0.4382	0.6143	0.4915	0.0532	0.0353	0.564	tctn2
chr5	13410788	13410808	-	GGACTGAAACTTCCCCCGTA	1.0	0.6647	0.6962	0.5084	0.4712	0.5934	0.5647	-0.0747	0.2082	0.5237	tctn2
chr5	13412923	13412943	-	TGAATATTGGATCCCCTTGG	0.582	0.6318	0.7769	0.656	0.567	0.6463	0.5378	0.7894	0.7417	0.6515	tctn2
chr5	13416429	13416449	-	GGTTCGTGTCACAGCAATGG	1.0	0.6709	0.6828	0.5259	0.4609	0.7155	0.7906	1.1622	0.5054	0.5287	tctn2
chr5	13440739	13440759	-	TACCTTGCGCAGCATGGCCT	1.0	0.4299	0.7828	0.3977	0.1412	0.3868	0.4123	-0.8839	-1.089	0.3486	sec14l8
chr5	13443926	13443946	-	TACCTCTGGCACCTGCCACT	1.0	0.5286	0.7497	0.4629	0.1836	0.3246	0.4749	0.1632	0.5743	0.3232	sec14l8
chr5	13445390	13445410	-	ACCAGACCGGGCTTCCTTCA	1.0	0.4786	0.7497	0.6555	0.5118	0.4698	0.4349	-0.2769	0.5548	0.093	sec14l8
chr5	13445427	13445447	-	ATCAAACCCTTTGGGTCCAG	0.8514	0.5766	0.7202	0.641	0.4924	0.5861	0.293	-0.3177	-0.7869	0.3349	sec14l8
chr5	13447824	13447844	-	ATCCAAGGACGATGACCTTA	1.0	0.4289	0.5831	0.4522	0.3734	0.4226	0.2457	-0.6167	0.2541	0.1379	sec14l8
chr5	13450945	13450965	-	ATAATATGCGGGCAGCTCCT	0.8434	0.4341	0.7686	0.4868	0.2307	0.4741	0.4064	-0.5066	0.0434	0.6029	sec14l8
chr5	13450981	13451001	-	TTTGGGGTCCCCATCAGGAT	0.6129	0.5861	0.7809	0.5938	0.2396	0.4551	0.4385	0.1402	0.4374	0.5992	sec14l8
chr5	13472337	13472357	-	CCAGCCGCATGCCGAGGATC	1.0	0.4942	0.5558	0.6455	0.4946	0.5707	0.3864	0.0587	0.369	0.0965	LOC100150651
chr5	13472374	13472394	-	CCGTCCTCGGTGGTCATGGC	0.9071	0.4389	0.6167	0.4945	0.4676	0.538	0.411	-0.1776	-0.3945	0.1115	LOC100150651
chr5	13472387	13472407	-	TACCTGTATGATCCCGTCCT	1.0	0.5821	0.7449	0.6637	0.4841	0.4831	0.4614	0.1236	0.2088	0.124	LOC100150651
chr5	13473242	13473262	-	CACCAGGTCATTGTATGGCT	0.6812	0.5346	0.6146	0.5632	0.5272	0.6162	0.5249	0.0603	0.0959	0.252	LOC100150651
chr5	13473334	13473354	-	ATCATGAAGCAGTTATTAAG	0.2887	0.5477	0.7519	0.5107	0.2837	0.545	0.4497	0.3141	0.3937	0.4013	LOC100150651
chr5	13473541	13473561	-	TCGTGAAACACAAAGTGAAC	0.808	0.5276	0.6456	0.3795	0.133	0.4564	0.2253	-0.2238	-0.0311	0.1295	LOC100150651
chr5	13553008	13553028	-	TCCCTTTCAGATAAGGTCTT	0.9559	0.3965	0.693	0.3797	0.329	0.3546	0.1454	-1.2855	-1.0017	0.0391	ckap2l
chr5	13553303	13553323	-	AGTTTACTGGAAAACTGCAC	0.2984	0.5969	0.6877	0.3962	0.3653	0.7079	0.4274	0.0435	0.1225	0.3257	ckap2l
chr5	13553683	13553703	-	CAGTAGTGTTGAGCGGTCCC	1.0	0.4803	0.6975	0.5529	0.5805	0.6012	0.659	0.7514	0.7989	0.1314	ckap2l
chr5	13553690	13553710	-	TTTGTCCCAGTAGTGTTGAG	0.4016	0.6869	0.7986	0.4545	0.0	0.4233	0.571	0.2237	0.0111	0.7218	ckap2l
chr5	13554216	13554236	-	ATGTAGTTTGGTAGAAGCAG	0.3059	0.6405	0.6005	0.6698	0.4632	0.66	0.6264	0.8961	0.3569	0.5088	ckap2l
chr5	13554388	13554408	-	TTCCATCTGCCGGGGCTGTT	0.5183	0.3277	0.6773	0.5333	0.1985	0.2265	0.1856	-1.3813	-1.0228	0.1065	ckap2l
chr5	13554398	13554418	-	AGCCTTTTCTTTCCATCTGC	0.4066	0.3713	0.6256	0.1266	0.2209	0.406	0.1045	-1.503	-1.5351	0.0556	ckap2l
chr5	13554423	13554443	-	CAGTCTTTCCTCCTGAGCTT	0.23	0.4218	0.6041	0.3895	0.3976	0.562	0.4876	-0.0238	0.1355	0.598	ckap2l
chr5	13609461	13609481	-	GTGGGTAATAACAGGGAAAA	0.5601	0.4398	0.6363	0.7439	0.4995	0.6147	0.3887	-0.3852	-0.179	0.1344	LOC101885516
chr5	13609659	13609679	-	GGACTGTTGCTTCCCTCACC	0.9392	0.5267	0.7591	0.3969	0.5237	0.6004	0.482	0.1885	0.1995	0.255	LOC101885516
chr5	13645450	13645470	-	CCCGGGGGTGGCATGCAATC	0.8163	0.3058	0.7875	0.7013	0.3964	0.3197	0.1556	-0.9938	-0.5222	0.0206	purba
chr5	13645468	13645488	-	GGCGCCGGGGGAGGTGTGCC	0.6909	0.2395	0.6028	0.5961	0.3451	0.1915	0.1266	-1.4326	-1.632	0.0045	purba
chr5	13645489	13645509	-	AACCGCGGGCCAGGGGGGTT	0.8889	0.4017	0.6726	0.7304	0.3288	0.1984	0.0767	-0.9818	-0.7899	0.0019	purba
chr5	13645542	13645562	-	TCGACTTGAAGGAGAACCAG	0.341	0.7299	0.6018	0.7054	0.5864	0.6887	0.6277	0.9161	0.4334	0.4827	purba
chr5	13645624	13645644	-	CAATCATCCGGCGGAGAGGA	0.6512	0.5379	0.4454	0.6031	0.4942	0.6215	0.549	-0.1064	-0.5114	0.1494	purba
chr5	13645633	13645653	-	CAGATCGCTCAATCATCCGG	0.7216	0.7252	0.7094	0.6998	0.5151	0.7029	0.608	1.323	0.7345	0.5912	purba
chr5	13645636	13645656	-	GAGCAGATCGCTCAATCATC	0.5952	0.4618	0.6775	0.5615	0.3211	0.4179	0.363	-0.295	0.3415	0.269	purba
chr5	13645658	13645678	-	GCAGCTCGGACCCAGCACCC	1.0	0.6084	0.6941	0.5326	0.6311	0.6912	0.6671	1.0458	0.8155	0.2659	purba
chr5	13645713	13645733	-	TGTCAGTCGCGGCGGAGTTT	1.0	0.3251	0.806	0.4859	0.2363	0.371	0.1881	-0.6736	-0.0421	0.1436	purba
chr5	13645721	13645741	-	GCTTTCCATGTCAGTCGCGG	0.7979	0.6512	0.7149	0.6675	0.1869	0.6274	0.531	0.5427	-0.1821	0.6657	purba
chr5	13645724	13645744	-	GACGCTTTCCATGTCAGTCG	0.9403	0.584	0.7212	0.5185	0.4397	0.6394	0.6477	0.9163	0.2048	0.4511	purba
chr5	13645766	13645786	-	CAAGATCGCCGAGGTCGGCG	0.8221	0.5713	0.7139	0.453	0.3415	0.5931	0.5348	0.118	-0.6375	0.2121	purba
chr5	13645771	13645791	-	TTCATCAAGATCGCCGAGGT	0.74	0.6132	0.6726	0.437	0.5142	0.6142	0.4655	0.182	-0.0505	0.119	purba
chr5	13645954	13645974	-	AGTGAGCGCGGTGGAAGCAG	0.9003	0.5879	0.761	0.8107	0.6572	0.7059	0.6855	1.0366	0.4496	0.4723	purba
chr5	13649510	13649530	-	AAGAATGGCTGCGCTGTAAA	0.902	0.404	0.7497	0.6791	0.3703	0.4721	0.3534	-0.3546	0.0069	0.4381	h2afva
chr5	13673084	13673104	-	AGCAACTAGAATCTGCTCTG	0.5576	0.7283	0.7627	0.4245	0.3996	0.644	0.6539	0.7047	0.3567	0.2371	zgc:65851
chr5	13675950	13675970	-	GACCGGCACAGCAACGAGAT	1.0	0.4608	0.7245	0.4597	0.5448	0.5885	0.4629	0.214	0.3863	0.1157	zgc:65851
chr5	13676057	13676077	-	AGGATGAGCTGTCCGAGTAC	0.9374	0.5347	0.7591	0.5607	0.6012	0.6624	0.6276	0.3095	0.7545	0.2947	zgc:65851
chr5	13676110	13676130	-	CGCCACTGTGACGGAGGCTG	0.9465	0.4817	0.6669	0.6818	0.6201	0.5816	0.5688	-0.1478	-0.8594	0.1403	zgc:65851
chr5	13676119	13676139	-	CTCTAAGTTCGCCACTGTGA	1.0	0.5878	0.6739	0.4405	0.2908	0.6151	0.4937	-0.0861	-0.1384	0.1552	zgc:65851
chr5	13676171	13676191	-	AGTACGAGTCTCTGTCATCC	0.7079	0.5859	0.6606	0.2014	0.4459	0.6114	0.5418	0.6227	1.0612	0.0688	zgc:65851
chr5	13684153	13684173	-	TGGACGAAGAGGCACGGGCT	0.8735	0.4263	0.6736	0.5994	0.5527	0.6241	0.3812	-0.2552	-0.254	0.0583	zgc:65851
chr5	13684159	13684179	-	ACAAGCTGGACGAAGAGGCA	0.9356	0.5814	0.7198	0.3361	0.5056	0.6267	0.4707	0.088	-0.1606	0.1297	zgc:65851
chr5	13684503	13684523	-	CGGCCGCGGAGCTTTCCAAC	0.5621	0.5263	0.7177	0.6197	0.5659	0.574	0.3139	-0.5135	-0.0706	0.1468	zgc:65851
chr5	13684517	13684537	-	AGCAAACTCGCCTCCGGCCG	0.9647	0.4105	0.8052	0.5401	0.428	0.4539	0.3617	-0.1663	-0.8654	0.4736	zgc:65851
chr5	13684523	13684543	-	TACCGGAGCAAACTCGCCTC	0.6263	0.5346	0.7591	0.5369	0.5196	0.6322	0.6485	0.7403	0.7278	0.119	zgc:65851
chr5	13684540	13684560	-	TGATCACATCCTCCAGCTAC	0.8462	0.5385	0.5367	0.4678	0.3554	0.6015	0.5234	0.0899	0.5171	0.2034	zgc:65851
chr5	13684577	13684597	-	CAGCAGCAGCACCGCACCTA	0.5312	0.421	0.7166	0.7575	0.534	0.6236	0.5692	-0.0406	0.2253	0.0622	zgc:65851
chr5	13684623	13684643	-	CAGCAGCCCATCCCGGGTGA	0.5654	0.5224	0.7875	0.7392	0.5783	0.5793	0.4254	0.3175	0.2305	0.143	zgc:65851
chr5	13684630	13684650	-	CCGTGGGCAGCAGCCCATCC	0.6977	0.4276	0.74	0.6764	0.4318	0.2414	0.4061	-0.5459	-0.1653	0.0133	zgc:65851
chr5	13720702	13720722	-	CGCTCAGGAGGGCACATTTA	0.4708	0.176	0.6655	0.6024	0.1751	0.0843	0.0959	-1.5019	-0.2639	0.1742	mxd1
chr5	13736076	13736096	-	ACAACGAGATGGAGAAGAAC	0.3344	0.5009	0.5699	0.4644	0.4008	0.6621	0.6248	0.3484	0.6637	0.3083	mxd1
chr5	13765384	13765404	-	GGATTTGCAGAAGCAGAGCA	0.3788	0.6519	0.5435	0.4583	0.4273	0.6523	0.6403	0.837	0.4685	0.8873	mxd1
chr5	13776718	13776738	-	GCAGGGAGCGTGAGAGGTCT	1.0	0.4784	0.668	0.6332	0.5554	0.5823	0.3543	-0.0662	0.1091	0.1416	snrnp27
chr5	13776742	13776762	-	CCTCTCGTGACCGTGAGAGG	1.0	0.6506	0.8616	0.5543	0.5435	0.606	0.5833	0.3236	0.0963	0.5211	snrnp27
chr5	13799549	13799569	-	CAGCCCGGGACATCGCACTA	1.0	0.6398	0.6941	0.7586	0.5722	0.5956	0.5699	0.4102	0.7142	0.115	add2
chr5	13799564	13799584	-	CAACCAGGACCAGGCCAGCC	0.9597	0.4113	0.5744	0.4679	0.2292	0.1807	0.2403	-1.2497	-1.3136	0.0407	add2
chr5	13799756	13799776	-	AGGATATGCCTACCGTTTCC	1.0	0.4621	0.7214	0.3807	0.4074	0.4526	0.2874	-0.8845	0.1015	0.1127	add2
chr5	13800123	13800143	-	CAAAGGCACCGTGGGCTGGG	0.7068	0.5468	0.7375	0.7155	0.4556	0.5828	0.5976	0.1123	-0.2571	0.063	add2
chr5	13800150	13800170	-	GGACCGCAACGTTCACCGGC	0.9168	0.5665	0.5731	0.399	0.5247	0.7001	0.5771	0.5884	0.3056	0.6082	add2
chr5	13800154	13800174	-	TGCTGGACCGCAACGTTCAC	1.0	0.4994	0.7258	0.4419	0.4014	0.5096	0.3328	-0.5361	-0.2407	0.2704	add2
chr5	13802103	13802123	-	GTGGAGCTCCAGAAGAGCCT	0.6358	0.5911	0.7922	0.3845	0.4863	0.6342	0.5675	0.1094	0.1789	0.5726	add2
chr5	13803874	13803894	-	CCACACTCCAGCCACAGCCG	0.657	0.6324	0.8194	0.4699	0.464	0.62	0.6854	0.8722	0.1098	0.8529	add2
chr5	13803911	13803931	-	ATTCTGCCCGACCGGACGTC	1.0	0.5031	0.7242	0.7034	0.2976	0.4487	0.4012	-0.0749	0.2408	0.4279	add2
chr5	13803919	13803939	-	TGCCATCTATTCTGCCCGAC	0.6319	0.5328	0.5876	0.6173	0.2239	0.2861	0.1324	-0.565	-0.3417	0.3096	add2
chr5	13807782	13807802	-	TCTGGCCTACGGGGAGGTGA	1.0	0.5862	0.7008	0.7107	0.518	0.6185	0.5313	0.1676	0.0994	0.531	add2
chr5	13807793	13807813	-	CTGCCAGACGGTCTGGCCTA	0.5787	0.407	0.6799	0.7235	0.5786	0.5161	0.3956	-0.6802	-0.6092	0.0153	add2
chr5	13807805	13807825	-	CATTTCCTGGTGCTGCCAGA	0.5664	0.611	0.7633	0.4809	0.107	0.4188	0.3284	0.0997	0.2336	0.675	add2
chr5	13812287	13812307	-	CACCGCCTGCTGGATCTGTA	0.8774	0.4801	0.7482	0.5703	0.4556	0.4397	0.437	-0.1149	0.1482	0.2024	add2
chr5	13812371	13812391	-	ACCCCCATCAATGATCTGCA	0.5546	0.6696	0.6028	0.3923	0.3841	0.6148	0.7437	0.978	0.7652	0.5983	add2
chr5	13820271	13820291	-	CAGCAGTCCACGCCATCCAG	1.0	0.5906	0.8086	0.7833	0.6462	0.686	0.6232	0.9877	0.7066	0.5682	add2
chr5	14166272	14166292	-	ACGCTAATGTATGGGCGAAT	1.0	0.4861	0.6363	0.6581	0.2789	0.3541	0.1448	-0.8843	-0.2786	0.1163	npffr1l2
chr5	14166419	14166439	-	GAGCATCACTACATGGTCCG	1.0	0.6643	0.7769	0.5847	0.5934	0.6491	0.6682	0.8584	0.0737	0.4039	npffr1l2
chr5	14166468	14166488	-	TGTAGTGATCATGTGCCCGT	0.8219	0.6271	0.7494	0.7055	0.2765	0.6107	0.6182	1.0906	0.9959	0.7349	npffr1l2
chr5	14175183	14175203	-	AACACCGTCTGTAAGATGAG	0.349	0.7412	0.6725	0.2762	0.5759	0.6715	0.6785	1.2111	0.8526	0.7329	npffr1l2
chr5	14211257	14211277	-	TGATTGTGTTGGAGAATCGG	0.8933	0.722	0.6477	0.7363	0.5426	0.6872	0.6734	1.1038	0.5428	0.5612	npffr1l2
chr5	14211291	14211311	-	CTGCTGTGCATGGTGGGAAA	0.2052	0.4718	0.7922	0.6765	0.5451	0.578	0.3232	-0.4131	-0.286	0.2134	npffr1l2
chr5	14312635	14312655	-	AGGATGTTGCTTCAGACTGT	0.6038	0.6492	0.7308	0.4903	0.4199	0.6352	0.5592	0.4489	0.6088	0.495	tet3
chr5	14316844	14316864	-	TGTTGTGCGTTGTGAAGCAA	0.5973	0.62	0.6108	0.5709	0.4446	0.6616	0.396	-0.533	-0.7553	0.419	tet3
chr5	14321725	14321745	-	CAAAATTTGAAGAGCTGATT	0.4779	0.3282	0.6552	0.3659	0.0	0.2352	0.0278	-0.6187	-0.2108	0.0289	tet3
chr5	14322626	14322646	-	AAGCAACTTCTTGGAGACAC	1.0	0.6566	0.5689	0.9343	0.5438	0.6794	0.4363	0.3125	0.1966	0.1638	tet3
chr5	14323350	14323370	-	TTCCTGTAATCTTTCGGGTA	0.8621	0.5147	0.6678	0.4524	0.4463	0.5007	0.2514	-0.4413	-0.6928	0.0333	tet3
chr5	14323356	14323376	-	TAAAACTTCCTGTAATCTTT	0.2389	0.2406	0.6586	0.1224	0.0	0.273	0.053	-1.8676	-1.317	0.0444	tet3
chr5	14383220	14383240	-	TTGTCTTTTATCCCACCAGA	0.5656	0.6264	0.5083	0.4167	0.1996	0.5606	0.2288	-0.8525	-0.9389	0.5736	ap3m2
chr5	14386288	14386308	-	AGCTATCAGTGGTACCGTGG	1.0	0.669	0.7624	0.8311	0.6284	0.7014	0.6453	0.6632	0.2715	0.1706	ap3m2
chr5	14389821	14389841	-	GGAACCGGAGAACGTACCTC	1.0	0.5779	0.609	0.5805	0.5906	0.7008	0.6209	0.5616	0.6524	0.4124	ap3m2
chr5	14389836	14389856	-	CCTGGAGCGCGCCACGGAAC	1.0	0.3651	0.8203	0.675	0.4139	0.5849	0.4393	0.182	0.1917	0.0748	ap3m2
chr5	14389842	14389862	-	CGAGGCCCTGGAGCGCGCCA	1.0	0.5457	0.7781	0.6012	0.6337	0.6869	0.582	0.4146	0.1554	0.5402	ap3m2
chr5	14397585	14397605	-	CCAAGACTCTGAAGATGATG	0.5815	0.6337	0.6386	0.5002	0.4459	0.652	0.5393	0.3945	-0.2967	0.3759	kat6a
chr5	14397730	14397750	-	ATTGTAATAACAGGGTCAGT	0.4597	0.6205	0.6785	0.4395	0.1397	0.4616	0.3902	-0.0436	0.273	0.4747	kat6a
chr5	14397970	14397990	-	CCAGGCCCAAAAAACGAGGT	0.7996	0.6269	0.6726	0.4952	0.5674	0.665	0.4651	0.5438	0.2615	0.3885	kat6a
chr5	14398867	14398887	-	CTCAGAAGTCCTTGCGGAAG	0.8707	0.446	0.7202	0.5432	0.4745	0.588	0.2146	-0.1093	-0.6258	0.0565	kat6a
chr5	14399244	14399264	-	CGTGGCCCAAAACGCAGACT	0.2678	0.4979	0.721	0.4823	0.423	0.5991	0.3576	0.0505	0.1429	0.1679	kat6a
chr5	14399273	14399293	-	GCAACAGAGGCCGGCCTCCA	1.0	0.475	0.6232	0.57	0.5766	0.5389	0.4177	-0.0962	0.1953	0.1055	kat6a
chr5	14399282	14399302	-	CACCCCAACGCAACAGAGGC	1.0	0.4781	0.5495	0.3518	0.4675	0.5798	0.2394	-0.6418	-0.7634	0.0721	kat6a
chr5	14399519	14399539	-	CCCCTCGTACAGTTCCAGCT	1.0	0.6284	0.7056	0.4052	0.4268	0.477	0.3408	0.0959	0.1895	0.3608	kat6a
chr5	14399594	14399614	-	TTCTTGCAGCTAATGGAGAG	0.5966	0.6561	0.7042	0.5091	0.0238	0.529	0.3535	-0.2714	-0.8223	0.2723	kat6a
chr5	14399726	14399746	-	CTTGGCATATGAAAGGAGAA	0.306	0.4993	0.7006	0.3856	0.4215	0.6259	0.3449	-0.2644	-0.4324	0.5112	kat6a
chr5	14399997	14400017	-	CTCGACTGAAAGCCAAACCT	0.849	0.6424	0.687	0.4197	0.5404	0.6605	0.6648	0.6478	0.6	0.4887	kat6a
chr5	14401989	14402009	-	CATCTGTCCTCAAGATATTA	0.7882	0.3574	0.6488	0.2483	0.0616	0.3207	0.177	-1.0601	-0.0865	0.211	kat6a
chr5	14402110	14402130	-	AGCCACTGTCAGACCTTGGC	0.5798	0.5697	0.7198	0.2714	0.3961	0.5169	0.5566	-0.3997	-0.2113	0.169	kat6a
chr5	14402145	14402165	-	TTCCAAAAGGGAAGGCCAGC	0.7435	0.4576	0.6505	0.2722	0.2654	0.3921	0.0835	-0.8067	-0.7345	0.1613	kat6a
chr5	14411642	14411662	-	AGGAGTGCTCAGACAGCTGG	0.5764	0.6354	0.7567	0.7532	0.6298	0.6945	0.4944	0.6462	0.219	0.3628	kat6a
chr5	14413623	14413643	-	GCATGCGCAAGAAGGGCAAC	0.6578	0.5074	0.6172	0.4421	0.4136	0.5906	0.3836	-0.1421	0.1484	0.2923	kat6a
chr5	14413686	14413706	-	TCACCCCATCCCCAGATGGC	0.8965	0.5501	0.6453	0.303	0.3647	0.4863	0.5956	-0.027	-0.0242	0.3494	kat6a
chr5	14413765	14413785	-	AGAGAAGATGACTCTGCACA	0.5285	0.694	0.7214	0.5621	0.3872	0.633	0.6677	1.2042	0.9266	0.7491	kat6a
chr5	14413813	14413833	-	TCCTCCTGCGAAGGTTACCC	1.0	0.5303	0.5616	0.3198	0.4339	0.5726	0.6133	0.6631	0.6476	0.5735	kat6a
chr5	14413896	14413916	-	GAGGGCGTGGCCGGAGAAGG	0.5927	0.3198	0.7095	0.9093	0.6895	0.6659	0.5043	-0.1161	-0.422	0.026	kat6a
chr5	14413905	14413925	-	TTCGTGGTGGAGGGCGTGGC	0.8025	0.461	0.7009	0.6654	0.3981	0.4117	0.3898	-0.4364	-0.5961	0.0783	kat6a
chr5	14414101	14414121	-	ACAAAGCAGCACAAATCAAA	0.2074	0.4765	0.6633	0.2298	0.0	0.3217	0.2372	-0.7177	-0.3723	0.6065	kat6a
chr5	14414618	14414638	-	TCTCTCCAGAGCTCACAGTG	0.4335	0.718	0.7312	0.5426	0.5863	0.6791	0.6959	0.6216	0.2658	0.2916	kat6a
chr5	14442330	14442350	-	TGCTGCCCCACGAACAAGAC	0.8931	0.5171	0.6865	0.4002	0.4149	0.5655	0.2605	-0.1389	-0.1903	0.0994	kat6a
chr5	14442389	14442409	-	CAGGAGTTCTCACGATGGCA	1.0	0.5985	0.5579	0.3508	0.4802	0.643	0.4442	0.1713	-0.2145	0.1496	kat6a
chr5	14442420	14442440	-	TTAAACAGGGACCTCTTTTT	0.4739	0.1914	0.7356	0.4615	0.1209	0.3057	0.0997	-1.6605	-0.9081	0.1333	kat6a
chr5	14442447	14442467	-	AGCGGGCCTGCTCCCATGGA	1.0	0.4375	0.7529	0.7041	0.6354	0.6589	0.4967	0.3043	0.3192	0.1047	kat6a
chr5	14442465	14442485	-	AACTCCGGCTGGCTCTCAAG	0.8025	0.5376	0.7493	0.4569	0.7069	0.7606	0.5158	0.5974	0.3727	0.2502	kat6a
chr5	14442480	14442500	-	GCATTTTCCACCAGCAACTC	0.6811	0.4846	0.603	0.472	0.3497	0.5221	0.506	-0.4342	-0.2406	0.3851	kat6a
chr5	14483322	14483342	-	ACTGAAGCAACTCGCTCTCG	0.9809	0.6633	0.7765	0.5057	0.3464	0.6208	0.6393	0.6981	0.1154	0.4162	si:ch211-244o22.2
chr5	14485115	14485135	-	ATGTACAGACAGGGGATGAG	0.7491	0.6388	0.6711	0.5343	0.5588	0.6405	0.7348	0.7575	0.5744	0.4294	si:ch211-244o22.2
chr5	14487041	14487061	-	GTTATTGACAGACGCAGCAC	0.8627	0.5551	0.6927	0.4398	0.454	0.6754	0.6528	0.7489	0.8739	0.3638	si:ch211-244o22.2
chr5	14489858	14489878	-	GCCTCTATCAGATGTGGATT	0.6633	0.3878	0.5191	0.491	0.4219	0.488	0.3213	-0.4571	-0.2537	0.0997	si:ch211-244o22.2
chr5	14495680	14495700	-	TTGGCTAAGGATTCCCAGAA	0.6653	0.6312	0.6028	0.6152	0.5329	0.5736	0.549	0.075	0.245	0.3194	si:ch211-244o22.2
chr5	14498598	14498618	-	GGAGATCTACGATTGGGCTC	1.0	0.4325	0.7072	0.4344	0.4539	0.6426	0.5299	0.4973	0.3573	0.2443	si:ch211-244o22.2
chr5	14533632	14533652	-	GTCCGCATCGACCTCCATCG	1.0	0.6265	0.8194	0.4321	0.6119	0.6626	0.6799	0.8869	0.2634	0.446	sema4c
chr5	14533727	14533747	-	TGCCCTTGGCAAACTGCAGC	0.917	0.4585	0.6657	0.2948	0.0	0.4349	0.1902	-0.2136	-0.4102	0.0782	sema4c
chr5	14533954	14533974	-	GCTGTTTGATCGACAGCAAC	0.5789	0.5327	0.715	0.6132	0.1884	0.5089	0.3925	-0.3872	-0.2215	0.6419	sema4c
chr5	14534034	14534054	-	TTTGTTTGCCGTTCAGCGGA	0.694	0.4857	0.6473	0.562	0.0	0.4061	0.2904	-0.4567	-0.9119	0.757	sema4c
chr5	14538838	14538858	-	GAGGTGAAAAATGTGTTCGA	0.4867	0.6427	0.7166	0.5378	0.3048	0.5746	0.5079	0.1341	0.0693	0.1315	sema4c
chr5	14538862	14538882	-	GCTGTGTGTCAGTACCAGAT	0.6441	0.5259	0.7714	0.5494	0.5285	0.5528	0.5504	0.6533	0.9981	0.6167	sema4c
chr5	14543340	14543360	-	TGGAGGACTACTAGTTTCTA	0.436	0.4842	0.6741	0.5391	0.4501	0.4978	0.3966	-0.2148	0.3495	0.1025	sema4c
chr5	14543438	14543458	-	GGACCACCTTCCAGAAAGCT	0.9017	0.6581	0.4787	0.4304	0.4243	0.654	0.6199	0.0414	-0.0867	0.5707	sema4c
chr5	14543477	14543497	-	AGGGCGATCTGGGTGGCACA	0.9375	0.5862	0.7365	0.5978	0.6265	0.645	0.6165	0.6134	0.6298	0.2253	sema4c
chr5	14545804	14545824	-	TTGTGGGTTCGGCGTTGGTC	0.8036	0.3854	0.6534	0.6147	0.4506	0.5363	0.4067	-0.2681	-0.3651	0.0286	sema4c
chr5	14545815	14545835	-	AGAGCCAAACTTTGTGGGTT	0.7846	0.4054	0.5319	0.5179	0.3252	0.4346	0.2861	-0.7119	-0.6606	0.0223	sema4c
chr5	14554135	14554155	-	TACCTGCCGGCCTGGCTCAA	0.6044	0.5317	0.7308	0.6799	0.4376	0.4543	0.4754	0.1025	0.296	0.0518	sema4c
chr5	14554148	14554168	-	CATGAAGAGTGAATACCTGC	0.5669	0.5993	0.6678	0.2788	0.4841	0.6921	0.4962	0.6417	0.6405	0.4481	sema4c
chr5	14561014	14561034	-	CACACGCACCTGTATACATG	0.2022	0.595	0.792	0.3225	0.5527	0.6781	0.4373	0.3097	0.0381	0.1406	sema4c
chr5	14561209	14561229	-	GGGGAAGAATAACCAGGTAC	0.858	0.5788	0.6256	0.7001	0.6386	0.6819	0.5637	0.4524	0.5853	0.2058	sema4c
chr5	14564891	14564911	-	ATGGCGAGGTTTCGTGCTGT	1.0	0.4503	0.6326	0.593	0.3975	0.5098	0.4075	-0.4308	-0.5421	0.0122	sema4c
chr5	15203797	15203817	-	TGGGACAGCTGCGTCAGCCA	0.9875	0.5369	0.7497	0.467	0.5857	0.6683	0.5562	0.2979	0.0955	0.1483	tbx1
chr5	15203873	15203893	-	AGGAGAGAGATGGTAACTCC	0.7768	0.5615	0.6728	0.5026	0.6255	0.7044	0.6717	0.5587	0.7033	0.0734	tbx1
chr5	15203938	15203958	-	GCGTGCTGGGCAGCCGGGCA	1.0	0.3667	0.6677	0.7929	0.5964	0.5243	0.187	-0.3818	-0.7027	0.0203	tbx1
chr5	15203944	15203964	-	TTGTAGGCGTGCTGGGCAGC	0.9293	0.3608	0.655	0.5479	0.2906	0.445	0.3078	-0.742	-0.8032	0.0116	tbx1
chr5	15203972	15203992	-	GGCTTGTGCTGAGTTGGATC	0.9606	0.5029	0.6975	0.4105	0.3926	0.5653	0.437	-0.1149	0.0239	0.1173	tbx1
chr5	15203995	15204015	-	GTCCCGCTGTCTCCTTGTGC	0.7388	0.3897	0.7177	0.3256	0.5241	0.6617	0.5677	0.1056	-0.0676	0.039	tbx1
chr5	15204052	15204072	-	TTTTTCACCAGCGTTTTGTT	0.4349	0.4676	0.6815	0.3847	0.0	0.2129	0.1176	-1.6503	-1.3821	0.2219	tbx1
chr5	15204170	15204190	-	CATAATGTCAACTCACCTCC	1.0	0.5636	0.6678	0.2674	0.3818	0.6293	0.4777	0.2927	0.3931	0.2963	tbx1
chr5	15207144	15207164	-	AGTCGCTGGATCGGCTTTCC	1.0	0.3941	0.7352	0.4675	0.4654	0.4011	0.1919	-1.0817	-0.2229	0.0074	tbx1
chr5	15207189	15207209	-	CGCTCCTTTGGCAGGTGAGT	1.0	0.3691	0.5474	0.4186	0.4081	0.4656	0.1454	-0.77	-0.7525	0.0336	tbx1
chr5	15208166	15208186	-	GTTTTGATAGGCTGTGACGG	0.3587	0.7525	0.7384	0.6501	0.0694	0.6241	0.5559	0.3441	-0.0212	0.588	tbx1
chr5	15208169	15208189	-	GTGGTTTTGATAGGCTGTGA	0.3138	0.5896	0.6363	0.6714	0.4834	0.6429	0.567	0.3717	0.3207	0.1873	tbx1
chr5	15235180	15235200	-	TGCCGGTTATGAGGATGGCT	1.0	0.5968	0.5579	0.3897	0.5478	0.5735	0.396	0.1603	-0.0134	0.2411	gnb1l
chr5	15235197	15235217	-	TCTGGTCCAGTTCTATGTGC	0.8829	0.5231	0.6961	0.6131	0.441	0.654	0.633	0.6551	0.6148	0.3541	gnb1l
chr5	15261367	15261387	-	CCAGTCAGGGTCGGGACATG	0.9278	0.5284	0.7627	0.6567	0.6657	0.6042	0.4236	0.2758	0.1223	0.017	gnb1l
chr5	15261376	15261396	-	GTTTGTGTGCCAGTCAGGGT	0.441	0.5132	0.6815	0.493	0.3587	0.6392	0.4772	0.3073	0.2614	0.3172	gnb1l
chr5	15333384	15333404	-	GTGCGCAGTATCGCCCTCCG	1.0	0.5926	0.8194	0.6246	0.6663	0.6533	0.5448	0.6419	0.0134	0.4073	si:ch1073-179p4.3
chr5	15344693	15344713	-	TTCTGTTAGCTACTGGTGGA	0.8207	0.6145	0.611	0.3471	0.2845	0.5793	0.5613	0.2623	-0.0036	0.2447	si:ch1073-179p4.3
chr5	15348266	15348286	-	TTAGGCACAAAGTGGGGTCT	0.5152	0.4893	0.6977	0.6761	0.3184	0.4603	0.3773	-0.3189	-0.2373	0.0593	si:ch1073-179p4.3
chr5	15351060	15351080	-	ACAGTGAGAGGCTTTGCTGG	0.7993	0.6592	0.8288	0.6125	0.4175	0.6315	0.5534	0.3923	-0.0595	0.6348	pebp1
chr5	15352535	15352555	-	GCCAGCGTGTAGAGCTTACT	1.0	0.4116	0.6977	0.4806	0.424	0.3744	0.1323	-0.6737	0.1915	0.1427	pebp1
chr5	15353284	15353304	-	AATCTCTTACCAGTTCCCTT	0.7407	0.4487	0.7636	0.2663	0.1776	0.3964	0.4043	-0.3544	0.2553	0.6565	pebp1
chr5	15378809	15378829	-	CGGGCTATAAACGCATGCGA	0.9023	0.6679	0.57	0.6095	0.4813	0.6905	0.6266	0.7083	0.5555	0.5785	taok3a
chr5	15378829	15378849	-	TGAGCTCCGAGAGCAGATGT	0.2205	0.602	0.6125	0.4381	0.5471	0.6718	0.597	0.8346	0.8942	0.1764	taok3a
chr5	15381484	15381504	-	GGCGACTCTCAATGTTCTCG	0.8396	0.5469	0.7202	0.2991	0.3426	0.6117	0.5157	0.4046	-0.1739	0.1836	taok3a
chr5	15387459	15387479	-	TCCTCATCGGGACCACCGGT	0.949	0.5747	0.5021	0.494	0.473	0.624	0.5036	0.835	0.6572	0.5095	taok3a
chr5	15387463	15387483	-	ACATTCCTCATCGGGACCAC	0.6561	0.6286	0.6172	0.5825	0.4178	0.5782	0.5839	0.372	0.3505	0.6093	taok3a
chr5	15387472	15387492	-	TCCGTGACGACATTCCTCAT	0.7391	0.6179	0.7449	0.5948	0.4719	0.4684	0.3478	-0.5389	0.0798	0.3382	taok3a
chr5	15394336	15394356	-	CCCAGCACCTCAGTGAGCAC	1.0	0.5656	0.7356	0.5928	0.5525	0.6911	0.7138	0.7745	0.7003	0.4651	taok3a
chr5	15408149	15408169	-	CCTCCTCAGCAGAACTCCTG	0.828	0.6404	0.8106	0.4925	0.509	0.6798	0.5843	0.5874	0.2812	0.1609	taok3a
chr5	15408215	15408235	-	TGTGAAGGTCGGATGCATTC	0.754	0.3961	0.8108	0.5616	0.307	0.45	0.3473	-0.1767	0.7238	0.2664	taok3a
chr5	15418669	15418689	-	CTTGTGATGGAGTATTGTCT	0.5852	0.6416	0.8201	0.3931	0.3892	0.5319	0.5059	0.3125	0.6291	0.153	taok3a
chr5	15851453	15851473	-	TGTCAATCACTTCGCTCCCG	0.8638	0.6692	0.7623	0.5956	0.4328	0.5883	0.5002	0.2749	-0.4397	0.5983	si:dkey-1k23.3
chr5	15851516	15851536	-	GGAGTTGAGTGGAGGAGTGT	0.3807	0.6294	0.6977	0.591	0.6737	0.7301	0.638	0.9237	1.0421	0.5525	si:dkey-1k23.3
chr5	15851538	15851558	-	CCGTCTTCTCGAAGCCGCAC	1.0	0.4725	0.5332	0.6171	0.4108	0.6729	0.4055	-0.3061	-0.2997	0.201	si:dkey-1k23.3
chr5	15851561	15851581	-	GCTCCTCCAGGCCTCTGGAC	0.8175	0.545	0.6875	0.5262	0.493	0.5657	0.4933	0.1597	0.2889	0.2936	si:dkey-1k23.3
chr5	15851611	15851631	-	CTGGGAACGTCGTCCTGGCC	1.0	0.418	0.734	0.6374	0.3848	0.244	0.2135	-1.049	-1.1987	0.0211	si:dkey-1k23.3
chr5	15851724	15851744	-	CCTGGATCCCCCTGAGCTGC	0.5074	0.4286	0.6536	0.5113	0.3708	0.5324	0.435	0.211	0.0639	0.0531	si:dkey-1k23.3
chr5	15946277	15946297	-	AGCGATTTAGGTTTGGTGAC	0.8911	0.4376	0.6443	0.2633	0.4315	0.5185	0.2744	-0.5079	-0.4909	0.048	xbp1
chr5	15948654	15948674	-	TCGACCGGCGCGACACAGGG	0.605	0.6214	0.6806	0.748	0.6059	0.6861	0.6649	0.5865	-0.1025	0.2608	xbp1
chr5	15948669	15948689	-	GGAAAACAGAGCGCTTCGAC	1.0	0.5636	0.6868	0.4379	0.3758	0.6459	0.4964	0.1333	0.2172	0.4297	xbp1
chr5	15948691	15948711	-	CCACAAAGTCCTCCTGATAT	0.9786	0.4385	0.7356	0.2499	0.0844	0.368	0.2126	-1.1866	-0.7317	0.128	xbp1
chr5	15993093	15993113	-	CTCTGCGCTGATAGTGGCTC	0.5303	0.5337	0.6172	0.5105	0.5636	0.6606	0.4628	-0.5951	-0.7032	0.1134	znrf3
chr5	16123053	16123073	-	GTTCATCAGTTTAACCGCAT	0.5177	0.5265	0.7352	0.4957	0.4039	0.5925	0.2862	-0.7441	-0.6989	0.3924	znrf3
chr5	16124920	16124940	-	GTTTCCTGGATCAAGGCAAA	0.8805	0.567	0.6463	0.4402	0.2569	0.5302	0.4479	-0.0763	0.1312	0.1969	znrf3
chr5	16125191	16125211	-	TTTGTGGGTAAGCAGGGCCA	0.5627	0.5452	0.8343	0.7356	0.3201	0.5251	0.4901	0.1771	0.0501	0.6002	znrf3
chr5	16125434	16125454	-	TGCTTCCAGAGTCACCCAGG	1.0	0.6976	0.7436	0.6136	0.5965	0.6689	0.563	0.7128	0.5986	0.3052	znrf3
chr5	16125485	16125505	-	GGTAACCGCTACACACAGAC	0.4745	0.5939	0.6473	0.4632	0.5084	0.6996	0.6256	0.3363	0.4139	0.5576	znrf3
chr5	16125520	16125540	-	GCTACTGCTGCTGTCGCTTC	0.598	0.2692	0.7079	0.5445	0.3273	0.43	0.3231	-0.9014	-0.7823	0.0315	znrf3
chr5	16134697	16134717	-	GACATGTACACGATTGCGTT	1.0	0.4772	0.715	0.5144	0.198	0.4676	0.3858	-0.2911	-0.0515	0.2246	coq5
chr5	16136173	16136193	-	AAGAAGGTCCTCCACAGTCG	0.871	0.6246	0.8288	0.493	0.5509	0.6601	0.6403	0.8636	0.3333	0.4494	coq5
chr5	16136260	16136280	-	CGATGTACGATCGCCAGCAG	0.9044	0.6233	0.7578	0.6463	0.611	0.6438	0.5078	0.2801	-0.3215	0.5259	coq5
chr5	16138715	16138735	-	GGGATTGCGGCTGCTTGACA	1.0	0.5346	0.7497	0.6007	0.5537	0.6811	0.602	0.7197	0.562	0.1551	coq5
chr5	16138728	16138748	-	TGAACCCTCAGCCGGGATTG	0.7996	0.5528	0.6929	0.5556	0.4315	0.5174	0.5963	0.2482	-0.1142	0.247	coq5
chr5	16138736	16138756	-	ACACATCATGAACCCTCAGC	0.4798	0.6108	0.7214	0.3214	0.1912	0.4688	0.4298	0.0349	0.363	0.4077	coq5
chr5	16139429	16139449	-	TCGTGGATATAGCGACAGCA	1.0	0.6838	0.5293	0.5885	0.5018	0.639	0.6682	0.8381	0.4602	0.7128	coq5
chr5	16161108	16161128	-	TTGACGGCCGCAATCCTCCA	0.6439	0.5568	0.7035	0.6103	0.5083	0.6727	0.5428	-0.1439	-0.088	0.1733	kremen1
chr5	16161124	16161144	-	CAGGTTGTGGCACGATTTGA	0.5719	0.4037	0.5973	0.598	0.4622	0.4747	0.2825	0.0724	0.6314	0.1399	kremen1
chr5	16164262	16164282	-	GACCGTGAATATCACCGTCA	1.0	0.6576	0.7072	0.5652	0.4539	0.6242	0.5959	-0.2644	-0.2583	0.1188	kremen1
chr5	16166554	16166574	-	CTGGGCTGTTTTAAGGACAG	0.5085	0.693	0.7769	0.6835	0.635	0.6429	0.4762	-0.1137	-0.326	0.3849	kremen1
chr5	16199002	16199022	-	TACATTGCAGATCTCGAGGA	1.0	0.65	0.6584	0.5726	0.529	0.6624	0.5882	0.9217	0.4549	0.4761	kremen1
chr5	16273860	16273880	-	AGCTACTGAGCACTTCCACA	1.0	0.6209	0.6739	0.2164	0.4921	0.6603	0.6479	0.6051	0.6314	0.6144	kremen1
chr5	16335054	16335074	-	GTGAATACTACTTCACTCAC	1.0	0.565	0.6114	0.3878	0.4885	0.6393	0.5381	0.3799	0.6463	0.423	im:7156467
chr5	16340413	16340433	-	AGTCCCAGCACCAAACCTGA	0.7133	0.6199	0.6405	0.1303	0.3308	0.6043	0.3936	0.068	0.18	0.6512	im:7156467
chr5	16340552	16340572	-	ATATTCTTCTGACTGGGAGG	0.4307	0.592	0.7294	0.5452	0.0918	0.5637	0.4558	0.4408	0.1817	0.7032	im:7156467
chr5	16344770	16344790	-	TACGGCACTCCAGGAGTCGG	0.8981	0.6222	0.6811	0.7061	0.6339	0.6763	0.6367	1.122	0.2346	0.2899	im:7156467
chr5	16344773	16344793	-	TATTACGGCACTCCAGGAGT	1.0	0.6379	0.6628	0.5985	0.2624	0.6364	0.5063	1.028	0.9502	0.2455	im:7156467
chr5	16344788	16344808	-	GCCACTCAGTGGCAGTATTA	0.5634	0.3045	0.6988	0.376	0.3163	0.3333	0.3708	-0.5887	0.5601	0.2183	im:7156467
chr5	16347010	16347030	-	TGGGCTGAATTATGACCGAT	0.7312	0.6157	0.4361	0.5801	0.4516	0.5796	0.3475	-0.2716	-0.1362	0.2022	im:7156467
chr5	16347060	16347080	-	TCTCCTCTGCTCTATGAGTC	0.7641	0.5263	0.6591	0.5437	0.4298	0.483	0.3622	-0.2274	-0.378	0.3472	im:7156467
chr5	16347094	16347114	-	TTATGTGGACGAGAGCGGTG	1.0	0.6606	0.709	0.6254	0.5201	0.6378	0.609	0.6338	0.2772	0.475	im:7156467
chr5	16347099	16347119	-	GAGGGTTATGTGGACGAGAG	0.7572	0.6834	0.7753	0.8829	0.6837	0.6815	0.4945	0.587	-0.0033	0.3835	im:7156467
chr5	16351006	16351026	-	CTTGACATTGAGCCTCACTC	0.6987	0.5523	0.8108	0.4114	0.4093	0.6121	0.4933	0.0377	0.3381	0.3373	im:7156467
chr5	16372402	16372422	-	GATCTTGAAGCCAAAAGACA	0.4451	0.6774	0.6819	0.227	0.2141	0.6178	0.5021	0.6559	0.3226	0.3583	slc39a14
chr5	16372518	16372538	-	TTTCCCTGTATGTAGGCCTT	0.8904	0.3438	0.7268	0.5428	0.1542	0.3963	0.2075	-0.8835	-0.6657	0.1166	slc39a14
chr5	16376872	16376892	-	TGAGGAAAACCTTTTACAAG	0.5671	0.5817	0.7769	0.3892	0.0	0.3313	0.3468	-0.978	-1.1609	0.7054	slc39a14
chr5	16376915	16376935	-	ATATCTCTGTGTTCACTGGT	0.5107	0.4971	0.4737	0.3023	0.4194	0.6703	0.5681	0.0407	0.0653	0.2765	slc39a14
chr5	16382255	16382275	-	TGGTGCCCCTGATGAGGACG	0.7502	0.569	0.6195	0.6365	0.5915	0.6572	0.5391	0.5412	-0.25	0.4499	slc39a14
chr5	16395488	16395508	-	GCAGACACCCTGGCAGTGTA	0.5605	0.5237	0.6666	0.466	0.5199	0.5989	0.5689	0.5007	0.6031	0.2517	slc39a14
chr5	16405407	16405427	-	TCGCTCCTCGTCAGGTTAAA	0.8342	0.3006	0.6789	0.6971	0.1998	0.2196	0.1143	-1.5542	-0.8159	0.5545	slc39a14
chr5	16405464	16405484	-	CAGGAGCTGCTGACGCGATA	1.0	0.5591	0.8063	0.663	0.4428	0.5481	0.378	-0.2394	0.1453	0.1429	slc39a14
chr5	16441097	16441117	-	GGGCTGTTTTCTATCCCAGA	0.306	0.5437	0.7166	0.5451	0.3758	0.6144	0.3573	-0.7988	-0.9133	0.3833	piwil2
chr5	16444316	16444336	-	AGCCTCTTTTGTCACATCTC	0.5395	0.4682	0.7072	0.3537	0.4221	0.438	0.3198	-0.8166	-0.5197	0.0659	piwil2
chr5	16447992	16448012	-	AGGTGAAATCCTTTTGTTGC	0.7839	0.3443	0.6456	0.1795	0.0	0.1667	0.0459	-1.5517	-1.6832	0.0612	piwil2
chr5	16455351	16455371	-	ACCAGTATTAAGCACACTGA	0.618	0.6441	0.7261	0.5409	0.5177	0.6564	0.6004	0.5066	0.5816	0.1949	piwil2
chr5	16455670	16455690	-	AAACCATTACGACCCCAATG	0.9084	0.7606	0.7354	0.5114	0.4124	0.5618	0.6619	0.899	0.6769	0.5002	piwil2
chr5	16462423	16462443	-	GGAGAAGTAGTGGCTTTTGA	0.392	0.4204	0.7686	0.3521	0.4637	0.5719	0.36	-1.0619	-0.6226	0.7112	piwil2
chr5	16462455	16462475	-	TCGGAATGATGAAGGAGCAT	0.8	0.6195	0.6363	0.5963	0.5409	0.6639	0.5516	0.4491	0.2697	0.4129	piwil2
chr5	16462474	16462494	-	GAATCACTTAGCATGCGCTT	0.9222	0.5255	0.5899	0.4317	0.0361	0.4938	0.49	-0.2794	0.0315	0.1264	piwil2
chr5	16464444	16464464	-	CTCTGCCTCTGAAGATGCCC	1.0	0.465	0.5356	0.4787	0.4958	0.6884	0.5767	-0.0576	-0.1353	0.493	piwil2
chr5	16472020	16472040	-	AAAGATGCCTGAGCTGCAAG	1.0	0.6351	0.8194	0.4868	0.175	0.5555	0.5141	0.4407	-0.2317	0.3546	piwil2
chr5	16472251	16472271	-	TAGTGTACCCGGAGAAATGC	0.874	0.5598	0.5828	0.4722	0.3123	0.641	0.6336	0.8413	1.0256	0.3296	piwil2
chr5	16472262	16472282	-	GGTAGAGCTTTTAGTGTACC	1.0	0.5504	0.6785	0.4817	0.3974	0.5632	0.3685	-0.8054	-0.6896	0.2623	piwil2
chr5	16496318	16496338	-	GAGAACTTCCGACGCGACCT	1.0	0.5531	0.6647	0.3858	0.483	0.6521	0.5236	0.2839	0.0685	0.2623	htr7c
chr5	16496420	16496440	-	GATGACGATCTTCTCCGCCG	0.7257	0.699	0.8332	0.5856	0.517	0.6804	0.6919	1.4302	0.4759	0.8127	htr7c
chr5	16496468	16496488	-	CATATTCCCAATCACCGTCA	1.0	0.6618	0.7494	0.6014	0.2669	0.612	0.6029	0.3345	0.3614	0.185	htr7c
chr5	16496504	16496524	-	GAGCTTCTTGACCACGCACA	1.0	0.7073	0.7214	0.7703	0.5119	0.6771	0.5967	0.912	0.7553	0.5711	htr7c
chr5	16496526	16496546	-	GCAGATAGTTGGAGGGCTGT	0.7873	0.5487	0.6835	0.4779	0.6329	0.625	0.5239	0.2817	0.3365	0.2191	htr7c
chr5	16496561	16496581	-	GGCCACGGAGAGATCGGCCA	0.8254	0.5798	0.7686	0.5428	0.6064	0.6412	0.5716	0.1783	-0.1237	0.4284	htr7c
chr5	16496567	16496587	-	CACGATGGCCACGGAGAGAT	0.8484	0.4035	0.5627	0.6333	0.4939	0.535	0.2226	-0.1211	0.0554	0.1058	htr7c
chr5	16496576	16496596	-	CGGCATCACCACGATGGCCA	1.0	0.6161	0.7356	0.4729	0.5496	0.6408	0.4767	0.109	-0.3732	0.289	htr7c
chr5	16496596	16496616	-	AGGTCGGTCACGATCACAAA	0.9738	0.4872	0.6749	0.6646	0.4181	0.5992	0.4133	-0.167	0.1974	0.4627	htr7c
chr5	16496612	16496632	-	CCACTTTCCCCCGGTCAGGT	1.0	0.5493	0.6443	0.3447	0.2623	0.4584	0.3219	-0.2603	-0.1671	0.3286	htr7c
chr5	16496621	16496641	-	TCCAAACAGCCACTTTCCCC	0.7487	0.577	0.7214	0.3051	0.393	0.6521	0.6926	0.6942	0.613	0.3227	htr7c
chr5	16580756	16580776	-	GAGCAGGGTAGGTCAAAGGG	0.6914	0.6734	0.7456	0.9573	0.5907	0.6739	0.6214	1.1008	0.8517	0.4713	htr7c
chr5	16580847	16580867	-	TTCGCCCAGCCGCAAAATGG	0.5413	0.634	0.7294	0.6168	0.338	0.6398	0.7872	0.6767	0.2592	0.4696	htr7c
chr5	16581028	16581048	-	TCGTTCCCTGCGGGAGAAGT	1.0	0.5771	0.597	0.7136	0.3984	0.4983	0.3443	-0.0814	-0.1585	0.1762	htr7c
chr5	16581038	16581058	-	CGGTTTCAAGTCGTTCCCTG	1.0	0.6656	0.7294	0.5966	0.6023	0.6688	0.4877	-0.1051	-0.5234	0.4774	htr7c
chr5	16581058	16581078	-	CCTCAGAGCTTCGCTGGCGA	1.0	0.4857	0.8155	0.5244	0.2542	0.5527	0.4211	0.3025	-0.1409	0.4656	htr7c
chr5	16724392	16724412	-	ACTTTGACTGACAAGTGGTA	0.6245	0.5753	0.6767	0.4068	0.2154	0.5685	0.5282	0.0767	0.3638	0.5162	atad1a
chr5	16730987	16731007	-	TGTAGAGGGTGTCAGTCTTA	1.0	0.4334	0.7777	0.5728	0.4234	0.4225	0.2635	-0.7791	0.1546	0.0916	atad1a
chr5	16862719	16862739	-	CACAGGACTCCAGCAATGAT	0.8839	0.5463	0.6429	0.5194	0.3432	0.4726	0.5537	0.2388	0.6037	0.5047	galnt9
chr5	16916476	16916496	-	CTCATTCGTGCCAGGATTCA	1.0	0.3624	0.6647	0.5366	0.3454	0.3838	0.2772	-0.6997	-0.1838	0.0653	galnt9
chr5	16928029	16928049	-	TGACAACAGCGACAGCGGTA	0.9713	0.6235	0.6868	0.493	0.4001	0.6456	0.6355	0.4081	0.5176	0.2887	galnt9
chr5	16928083	16928103	-	CAGCATGGTCAACCACACTC	0.4887	0.6719	0.654	0.6536	0.5511	0.6325	0.6787	0.9671	1.2874	0.433	galnt9
chr5	16956481	16956501	-	CTCCTTGGACAGGAATATTC	1.0	0.3382	0.687	0.4727	0.2364	0.2792	0.158	-1.1117	-0.2847	0.0654	galnt9
chr5	16982559	16982579	-	CGTGCAGATCGGGAGACTGT	0.8462	0.573	0.7551	0.417	0.601	0.6491	0.5085	0.5162	0.6306	0.2314	galnt9
chr5	16982570	16982590	-	TCGGAGGAGCTCGTGCAGAT	0.875	0.46	0.7245	0.6417	0.4112	0.4361	0.3748	0.0403	0.2259	0.1959	galnt9
chr5	16982589	16982609	-	CTGCAGGATCCAGGACCGGT	0.9679	0.6336	0.572	0.6628	0.5849	0.6826	0.6122	0.555	0.5	0.4026	galnt9
chr5	16982593	16982613	-	TCTACTGCAGGATCCAGGAC	1.0	0.6276	0.6591	0.5065	0.4927	0.6304	0.5473	0.792	0.7596	0.4274	galnt9
chr5	17669649	17669669	-	AAGCTTCTCTGATCCTACAT	0.9349	0.5857	0.7214	0.745	0.4221	0.5403	0.4379	0.1005	0.5474	0.5701	fbrsl1
chr5	17726284	17726304	-	GGAGTCGGGCTGGAGATGGG	0.7649	0.5762	0.8178	0.7423	0.6795	0.7251	0.6763	0.7161	0.5785	0.176	fbrsl1
chr5	17726299	17726319	-	GTAGGGGGCGACGCAGGAGT	0.7576	0.4671	0.7342	0.7087	0.6151	0.6399	0.5258	0.2438	0.225	0.4732	fbrsl1
chr5	17726356	17726376	-	GAGGTCGGATGGGGTCTAGG	1.0	0.4749	0.7957	0.8191	0.7721	0.6487	0.5368	0.1336	0.1468	0.1801	fbrsl1
chr5	17726371	17726391	-	GAGAGAGGGCTTGGGGAGGT	0.5871	0.5408	0.6301	0.9726	0.6272	0.5765	0.4312	-0.1541	-0.2185	0.0394	fbrsl1
chr5	17726473	17726493	-	CGGCTGTGGTGCAATGGGGG	0.5546	0.481	0.78	0.8099	0.6088	0.6296	0.3838	-0.709	-0.9899	0.1037	fbrsl1
chr5	17726493	17726513	-	GATGATGACTGCTGATTGGC	0.3617	0.5202	0.5765	0.4313	0.404	0.6186	0.5599	0.0805	0.0874	0.166	fbrsl1
chr5	17727364	17727384	-	ATGACCACTGAGGTGATGAG	0.6805	0.7099	0.7197	0.6696	0.5736	0.6558	0.7172	0.956	0.5703	0.7889	fbrsl1
chr5	17727424	17727444	-	GTAGTGGGAGGAGGGCAGTC	0.9848	0.4865	0.6678	0.77	0.5081	0.484	0.4872	0.2375	0.6777	0.3332	fbrsl1
chr5	17727480	17727500	-	GCAGGGGTGGCAAACATGGC	0.6985	0.5493	0.7245	0.5789	0.5526	0.612	0.5352	0.0356	0.0363	0.2338	fbrsl1
chr5	17727528	17727548	-	GGCACCACCAGGCTGTTGGT	0.6471	0.6056	0.6642	0.4017	0.553	0.6285	0.6695	0.4152	0.4873	0.6046	fbrsl1
chr5	17731421	17731441	-	CCGAGCTCTGAACCAGGAAG	0.8364	0.5751	0.7236	0.8294	0.6261	0.6631	0.5733	1.013	0.355	0.7805	fbrsl1
chr5	17731451	17731471	-	TGGCCCCTGGCGCCGTCCCC	0.6861	0.4214	0.7555	0.694	0.4844	0.3714	0.2183	-0.6403	-0.5373	0.066	fbrsl1
chr5	17731505	17731525	-	GATGTTGGTGAAATTCGGCC	0.3279	0.5512	0.7006	0.6108	0.3645	0.6129	0.5327	0.2858	-0.0849	0.7917	fbrsl1
chr5	17731593	17731613	-	GGCGGCCCAATGATGGCTGC	1.0	0.3689	0.7686	0.3642	0.5109	0.563	0.392	-0.9576	-1.2163	0.0136	fbrsl1
chr5	17738435	17738455	-	AAGAACGGATTGTCCAGCTT	0.8841	0.4458	0.7544	0.6312	0.4804	0.5548	0.4305	-0.1457	0.2747	0.1334	fbrsl1
chr5	17738450	17738470	-	ACATTTGAATGTCTCAAGAA	0.3844	0.5249	0.5968	0.4218	0.1498	0.5431	0.4353	-0.2263	-0.0013	0.3104	fbrsl1
chr5	17738696	17738716	-	GGCATTCCTGGCATTGTTGG	0.4337	0.4764	0.7911	0.5511	0.4851	0.648	0.4554	-0.1036	-0.611	0.2255	fbrsl1
chr5	17738720	17738740	-	GGCCCTGAATGTGGAAGCAA	0.695	0.5761	0.5133	0.5678	0.6136	0.6917	0.6157	0.3556	-0.0338	0.2561	fbrsl1
chr5	17744762	17744782	-	ATACACCTGGAGCAGGAGGA	0.806	0.6335	0.734	0.6331	0.4462	0.592	0.5635	0.6312	0.4737	0.7873	fbrsl1
chr5	17751083	17751103	-	TGATGAGGACTGCTGAGTCC	0.8722	0.5602	0.7211	0.5833	0.557	0.6465	0.689	0.6599	0.7726	0.3796	fbrsl1
chr5	17751127	17751147	-	TCGGGAAGGATGGTGGTGTC	0.8694	0.4499	0.7198	0.7996	0.574	0.5462	0.3598	-0.0306	0.0225	0.0099	fbrsl1
chr5	17751146	17751166	-	TTGGGCCACTGTGGAGGGGT	0.7568	0.488	0.5627	0.8314	0.5913	0.5918	0.4029	-0.4901	-0.6351	0.0163	fbrsl1
chr5	17751223	17751243	-	CTTTTTCTTTCTCCCGCTCC	0.4743	0.4447	0.7019	0.4033	0.0	0.417	0.1408	-1.3527	-1.5276	0.0116	fbrsl1
chr5	17751438	17751458	-	CTGCTGATCTGGTAGCTAAC	0.7407	0.5097	0.778	0.55	0.3408	0.4	0.4604	-0.2899	0.6541	0.5269	fbrsl1
chr5	17798649	17798669	-	TCCAGCAGGTCCACTTCAGC	0.8261	0.4339	0.7497	0.3028	0.3564	0.5124	0.2972	-0.5431	-0.3022	0.0255	chfr
chr5	17803732	17803752	-	GAGAACGATCGCTCGACCTT	1.0	0.5174	0.7356	0.5988	0.3462	0.5	0.4743	0.0124	0.3301	0.3321	chfr
chr5	17804254	17804274	-	CTGAGTTCCTTTCGATAACC	0.7424	0.4584	0.5689	0.578	0.3548	0.4584	0.2522	-0.8621	-0.7866	0.1137	chfr
chr5	17838948	17838968	-	CATCGCCTCTGCACCCACTT	0.9459	0.564	0.8061	0.5849	0.3435	0.3013	0.3588	-0.359	0.291	0.4115	si:dkey-112e17.1
chr5	17839065	17839085	-	TGTGTGCTCTGCAGGGTCTT	0.6585	0.4814	0.7446	0.6636	0.3831	0.394	0.2133	-0.4515	-0.147	0.0863	si:dkey-112e17.1
chr5	17841749	17841769	-	TCCAGAAGGAGTGTTAAATT	0.7778	0.4308	0.7214	0.5363	0.2458	0.3135	0.2571	-0.4715	0.4439	0.0382	si:dkey-112e17.1
chr5	17848730	17848750	-	AGCAGAACTAGTGCGCTGCT	1.0	0.6074	0.6726	0.5159	0.3582	0.4646	0.6239	0.0511	0.1269	0.1232	si:dkey-112e17.1
chr5	17848895	17848915	-	TCGAGCAGCCAGCTGGTCTT	1.0	0.4631	0.7828	0.6363	0.3807	0.3754	0.3491	-0.4858	0.1073	0.1688	si:dkey-112e17.1
chr5	17848931	17848951	-	ACCTTCTCCTCCCGATTCTG	0.6932	0.6047	0.6195	0.3618	0.3982	0.5574	0.4136	0.2891	-0.0441	0.2876	si:dkey-112e17.1
chr5	17849097	17849117	-	GCCAGCCGAAGACAGAAATT	0.8116	0.5028	0.7356	0.4612	0.375	0.4281	0.3427	-0.507	0.4503	0.6171	si:dkey-112e17.1
chr5	17849154	17849174	-	AATACTCTCTGATTCCCCCT	1.0	0.6536	0.6796	0.6398	0.4727	0.5839	0.5768	0.7972	0.9477	0.7808	si:dkey-112e17.1
chr5	17885783	17885803	-	AGGCGAATGCGCTGCTCATC	0.6717	0.3096	0.6789	0.6	0.3545	0.3082	0.1777	-1.0802	-0.2337	0.0141	zdhhc8b
chr5	17885863	17885883	-	TTCTCTCCTGGGACGTTATC	1.0	0.3733	0.6655	0.5078	0.1388	0.293	0.0991	-1.0934	-0.3948	0.0765	zdhhc8b
chr5	17886051	17886071	-	ATCTAGATCTCCCCGACTAT	1.0	0.4894	0.7117	0.4117	0.2692	0.4469	0.3841	-0.5118	0.3769	0.3742	zdhhc8b
chr5	17886080	17886100	-	GAGATCTCACGACTACCGTT	1.0	0.5904	0.591	0.5442	0.5073	0.6578	0.6163	0.6398	1.0152	0.7953	zdhhc8b
chr5	17886127	17886147	-	TAGATTGTAATGTGCGAGAA	0.9507	0.5952	0.6064	0.7104	0.3878	0.5829	0.3707	-0.1628	-0.1533	0.2357	zdhhc8b
chr5	17888535	17888555	-	TTCAAATACAGACCTTCCTT	0.9301	0.4474	0.7072	0.232	0.1652	0.4344	0.3379	-0.6931	-0.2204	0.0641	zdhhc8b
chr5	17901889	17901909	-	AATCCATTCACTCGAGGATG	1.0	0.5716	0.6251	0.5042	0.378	0.6285	0.4526	0.3397	-0.1075	0.1547	zdhhc8b
chr5	17906367	17906387	-	ATGGTGGGTGTATTTTCCTT	0.5799	0.4804	0.7449	0.7514	0.4893	0.3982	0.2746	-0.8911	-0.4925	0.1538	zdhhc8b
chr5	17906650	17906670	-	AGATAAAGGGAATTCAGGTG	0.6638	0.73	0.6665	0.7515	0.4711	0.6513	0.5287	0.65	0.3545	0.2529	zdhhc8b
chr5	17909021	17909041	-	GTGTCCGTGGTTGACCAAGG	0.9225	0.695	0.6879	0.9426	0.72	0.7339	0.6652	0.8643	0.5318	0.3588	zdhhc8b
chr5	18015159	18015179	-	AAAAACATCTCTCTTCTTTG	0.4025	0.4752	0.7769	0.2168	0.0	0.3281	0.1756	-0.6699	-0.4761	0.1267	ascc2
chr5	18018581	18018601	-	GTCCAAACGGGTCCAAACCA	0.8955	0.604	0.6681	0.3619	0.5661	0.6894	0.6337	0.7381	0.396	0.4274	ascc2
chr5	18018594	18018614	-	GGACTGGACGAGAGTCCAAA	0.717	0.5622	0.7355	0.4852	0.5213	0.6037	0.3072	-0.4911	-0.315	0.7965	ascc2
chr5	18026496	18026516	-	TGCTCCTTCTGTCGGAGAAG	1.0	0.558	0.6171	0.3798	0.4753	0.6243	0.4579	0.1313	-0.4169	0.4236	ascc2
chr5	18026504	18026524	-	GAAACTCCTGCTCCTTCTGT	0.579	0.5539	0.6799	0.3583	0.4046	0.6166	0.5466	-0.0842	0.0139	0.2014	ascc2
chr5	18027664	18027684	-	CCAAGTCTGGAAGCAGGTCT	0.2573	0.5245	0.654	0.7225	0.4114	0.5315	0.3291	-0.511	-0.3858	0.2368	ascc2
chr5	18042434	18042454	-	TTGACCCTGTGGTCCAGCTG	0.4665	0.5945	0.7826	0.6316	0.3365	0.5058	0.6149	0.7448	0.3565	0.4916	rnf215
chr5	18042548	18042568	-	TTCTACAAGACAGCCTGGTA	0.79	0.4338	0.6251	0.5287	0.4061	0.5888	0.4286	-0.3877	-0.0039	0.0779	rnf215
chr5	18042717	18042737	-	GAAAATGTCACTAAGCTCAT	0.3934	0.5798	0.693	0.3385	0.2024	0.4508	0.3227	-0.3883	0.0598	0.5108	rnf215
chr5	18043231	18043251	-	TCTCTCCTCCATAGATGAAG	0.6426	0.6384	0.6949	0.2702	0.2612	0.6	0.4747	0.0957	-0.2601	0.3682	rnf215
chr5	18043384	18043404	-	CCCTTGGATAGGAGTGGTAC	0.8673	0.5846	0.6596	0.538	0.4887	0.6079	0.4857	-0.2081	0.0278	0.1098	rnf215
chr5	18048189	18048209	-	TCATCCTCCTCTCGAAGAAC	0.4438	0.3854	0.48	0.3757	0.2089	0.5401	0.3905	-0.2954	-0.1744	0.1675	hira
chr5	18052869	18052889	-	AACACTAACCACAACAGTAA	0.2465	0.5504	0.6374	0.2655	0.2364	0.5608	0.3967	-0.1305	0.1664	0.1714	hira
chr5	18053097	18053117	-	CCCACAGCACAGCAGCAGTA	0.5765	0.4174	0.65	0.4087	0.3763	0.5678	0.5155	-0.3001	-0.1592	0.1617	hira
chr5	18059548	18059568	-	GCGGATGACCCCGGCAAGAT	1.0	0.4595	0.6443	0.5933	0.4424	0.4427	0.2608	-0.2251	0.1416	0.0739	hira
chr5	18059557	18059577	-	TGGGTAGATGCGGATGACCC	0.4496	0.6129	0.7686	0.665	0.6246	0.6805	0.7264	0.3265	0.1006	0.1187	hira
chr5	18059567	18059587	-	TGGGGTGAGCTGGGTAGATG	1.0	0.6127	0.7957	0.7727	0.7497	0.7068	0.5563	0.5885	0.3093	0.1159	hira
chr5	18063144	18063164	-	CTGGTTTCATCTTTTCCTTT	0.2619	0.3602	0.693	0.3258	0.1512	0.2236	-0.015	-1.9871	-1.7647	0.1781	hira
chr5	18063270	18063290	-	ATCATTTTGGCATCTTTCCT	0.5861	0.3893	0.7072	0.1346	0.2125	0.3519	0.0748	-1.6845	-1.2999	0.0872	hira
chr5	18440429	18440449	-	GCCGAGCCAGCTGACCCTGG	0.8504	0.6687	0.843	0.8492	0.6893	0.6772	0.6415	1.1126	0.6032	0.157	si:dkey-215k6.1
chr5	18440545	18440565	-	CTGTGTTGGCCAGGCCGACG	0.7136	0.5168	0.7011	0.7051	0.594	0.6227	0.494	0.0082	-0.4111	0.0619	si:dkey-215k6.1
chr5	18446190	18446210	-	TCAACCAAGTCAAAGGATGG	0.6362	0.6413	0.7071	0.3946	0.3611	0.6115	0.5878	0.281	-0.1317	0.3144	si:dkey-215k6.1
chr5	18446362	18446382	-	CTCAAACCGCAGGTCTCGCT	1.0	0.5162	0.7198	0.53	0.1462	0.4142	0.3703	-0.1416	-0.0968	0.3244	si:dkey-215k6.1
chr5	18474393	18474413	-	CGGACGGCGTGTTTCCATGC	0.846	0.5535	0.6893	0.5772	0.5535	0.5807	0.506	0.1569	0.324	0.07	si:dkey-215k6.1
chr5	18474409	18474429	-	ACACTGCCATTCTGACCGGA	1.0	0.722	0.5579	0.5798	0.3258	0.5595	0.5258	0.6728	0.4965	0.6926	si:dkey-215k6.1
chr5	18590589	18590609	-	AATTTCATGGTGGTGAAGCC	0.6104	0.5525	0.7003	0.4155	0.0052	0.327	0.3178	-0.3483	-0.3515	0.4642	si:dkey-215k6.1
chr5	18590622	18590642	-	GATTTCCTCAGAGTCCAGTA	1.0	0.5833	0.6673	0.5792	0.333	0.5913	0.6677	0.2573	0.7583	0.3919	si:dkey-215k6.1
chr5	18672879	18672899	-	AGGGTTCAAGGAAAGACTGT	0.8659	0.6036	0.7072	0.3086	0.6276	0.728	0.5998	0.4284	0.5194	0.1123	si:dkey-215k6.1
chr5	18672920	18672940	-	TCTCTCCTCCAGAGGCCCTC	0.5535	0.5365	0.7541	0.5218	0.3139	0.3954	0.4968	0.3042	0.6275	0.5949	si:dkey-215k6.1
chr5	18672961	18672981	-	ACAGGAGCCTACTCCCATCA	0.597	0.6897	0.7497	0.6426	0.5568	0.6047	0.6736	0.8321	1.1567	0.195	si:dkey-215k6.1
chr5	18672984	18673004	-	GCTCCTCCACCACGTAGACG	0.9929	0.6812	0.7351	0.2426	0.4206	0.6502	0.6014	0.8574	-0.0343	0.749	si:dkey-215k6.1
chr5	18673096	18673116	-	TGTTGTGGGGATTCGTGATC	0.6606	0.4102	0.7303	0.55	0.4531	0.459	0.1678	-0.4002	0.0733	0.0383	si:dkey-215k6.1
chr5	18673171	18673191	-	CCAGGTGTTGTTTTACCTGG	0.5687	0.5659	0.6953	0.629	0.6496	0.6459	0.2976	-1.0116	-1.2352	0.4367	si:dkey-215k6.1
chr5	18673220	18673240	-	TGAGAGCGCACCTGGTGAGC	0.8571	0.5061	0.7166	0.4051	0.3785	0.5721	0.4778	0.2567	0.2714	0.0636	si:dkey-215k6.1
chr5	18673283	18673303	-	TCCTCCAAGGGGCGCTGCCA	0.9358	0.477	0.6088	0.416	0.4667	0.6427	0.1777	-0.3225	-0.3138	0.0791	si:dkey-215k6.1
chr5	18673341	18673361	-	TTATCGGTTAACTGTAGCTA	0.8091	0.5237	0.5568	0.4167	0.2361	0.6099	0.5745	0.1226	0.2868	0.2124	si:dkey-215k6.1
chr5	18673357	18673377	-	TGGTCCAGCTTCCATCTTAT	1.0	0.3722	0.6183	0.4164	0.2878	0.3134	0.1367	-1.2047	-0.0656	0.4806	si:dkey-215k6.1
chr5	18673457	18673477	-	CAGAGTCATCCTTCTTTCTC	0.4402	0.3724	0.7214	0.443	0.3469	0.313	0.2	-1.2794	-0.824	0.0231	si:dkey-215k6.1
chr5	18867143	18867163	-	CTGGAGGACTTTTTAGCCAC	0.9347	0.4827	0.6492	0.7985	0.5194	0.6189	0.2993	-0.671	-0.7005	0.1765	aacs
chr5	18869005	18869025	-	GTAGCAGCTGTTGTGTATAA	0.3474	0.4042	0.6657	0.6691	0.4805	0.5759	0.3419	-0.1039	0.6977	0.7111	aacs
chr5	18885359	18885379	-	GAGATAGTCAAGGTGACTTT	0.5672	0.4323	0.7402	0.5173	0.4219	0.4478	0.4472	-0.6325	0.2918	0.2477	aacs
chr5	18897293	18897313	-	ACTCTGGTTAACCGGGAATT	1.0	0.4639	0.7304	0.6027	0.2805	0.2856	0.2735	-0.4422	0.3265	0.0695	aacs
chr5	18897301	18897321	-	GATTCCGAACTCTGGTTAAC	1.0	0.3394	0.5896	0.2758	0.1029	0.3172	0.1789	-0.8201	-0.1674	0.0797	aacs
chr5	18905519	18905539	-	TACATCCTCCACGCAGTGTT	1.0	0.3979	0.6194	0.5156	0.3693	0.4407	0.4479	0.028	0.2936	0.2835	bri3bp
chr5	18905611	18905631	-	CCGTGTCCAGCTCTCCCGCT	1.0	0.4347	0.6393	0.6899	0.5858	0.5769	0.3146	-0.717	-0.6821	0.0914	bri3bp
chr5	18910887	18910907	-	AGCTTCAGGAGGGCGGCCAG	0.5939	0.5581	0.805	0.7588	0.5549	0.5726	0.42	0.2532	0.0674	0.0309	bri3bp
chr5	18910937	18910957	-	TCCTCCTTACTGGGGCAGCG	0.7939	0.6636	0.6013	0.3308	0.3937	0.4519	0.5346	0.2917	-0.5972	0.7674	bri3bp
chr5	18917495	18917515	-	TGTCCCATTCCCAACCACAC	0.8294	0.6233	0.7079	0.4046	0.5025	0.6496	0.5273	0.5787	0.5793	0.1756	poli
chr5	18918610	18918630	-	TGATTCTCCAGTGACTCCAG	0.4572	0.7301	0.7436	0.5889	0.5736	0.6936	0.6028	0.6139	0.3509	0.4496	poli
chr5	18920563	18920583	-	GAGAACATTCGTTTGGCTGT	0.2997	0.5108	0.693	0.3099	0.0982	0.4684	0.2659	-0.3661	-0.3847	0.0672	poli
chr5	18923608	18923628	-	TGATCCGAAATCCAGCTCTC	0.9801	0.5458	0.6041	0.3607	0.3603	0.5209	0.4317	-0.046	0.5091	0.2045	poli
chr5	18925678	18925698	-	CGCCGCACACACGAGTACCG	1.0	0.6872	0.8194	0.3471	0.5762	0.6951	0.68	1.0162	0.0455	0.6541	pgam5
chr5	18925739	18925759	-	CTGCCAGAGTTTCTGTGACT	0.7778	0.5628	0.6516	0.6525	0.413	0.4578	0.2551	-0.6324	-0.2959	0.1281	pgam5
chr5	18925762	18925782	-	CGGAGGATGCGCTGCGTTTA	0.5263	0.2775	0.7024	0.8235	0.367	0.3091	0.1513	-1.3993	-0.6866	0.0297	pgam5
chr5	18925782	18925802	-	CCGTTCGCAGTGGGCCATGC	0.8629	0.4604	0.6644	0.6236	0.3748	0.4281	0.3779	-0.0404	0.0859	0.0295	pgam5
chr5	18930183	18930203	-	ACTGGTGGGACAGGCTCTAT	0.5311	0.5074	0.7352	0.7208	0.5268	0.3674	0.1617	-0.5319	0.3781	0.0404	pgam5
chr5	18947257	18947277	-	CGCTGACCTCATAGAAGCGG	0.628	0.566	0.5911	0.6702	0.4558	0.6465	0.6721	1.0683	0.2439	0.53	ankle2
chr5	18947260	18947280	-	CAGCGCTGACCTCATAGAAG	0.766	0.6031	0.8194	0.4751	0.5129	0.6552	0.6374	0.7741	0.4139	0.458	ankle2
chr5	18947334	18947354	-	TCTTCTGTGTGCTCCAAAGA	0.6945	0.5189	0.6604	0.4731	0.298	0.58	0.3766	0.1138	0.1331	0.4841	ankle2
chr5	18947381	18947401	-	GCCTGGAGGAGATCAAGAAC	0.7405	0.5421	0.6301	0.5619	0.5089	0.639	0.665	0.5565	0.9473	0.2263	ankle2
chr5	18947947	18947967	-	AGAGATCTGGCCCATGAACT	0.7253	0.5881	0.7497	0.4373	0.3901	0.548	0.5763	0.1986	0.4814	0.2423	ankle2
chr5	18948163	18948183	-	GGAAAACTCCTCCCAGAGAG	0.9189	0.5561	0.6748	0.4321	0.4869	0.6548	0.4407	0.4859	-0.136	0.6275	ankle2
chr5	18950589	18950609	-	TTGAGAACCCAGAATTCATG	1.0	0.6484	0.8241	0.361	0.2933	0.5274	0.4192	0.2717	0.0546	0.4513	ankle2
chr5	18952843	18952863	-	AGCAACCCTCGCTACCTCAT	1.0	0.4664	0.7356	0.4894	0.438	0.4675	0.252	-0.4028	0.4005	0.1845	ankle2
chr5	18953226	18953246	-	TGTGTTTCTCCTGTCAAACC	1.0	0.5714	0.7636	0.4228	0.3647	0.5955	0.5717	0.3906	0.4352	0.2734	ankle2
chr5	18953336	18953356	-	TTAAAATGATGAAGGGGGCT	0.3849	0.4707	0.5734	0.5559	0.0	0.1692	0.1788	-1.0496	-1.3115	0.2898	ankle2
chr5	18956235	18956255	-	GAAGATGGGGATTTCGGGTA	0.9907	0.529	0.6726	0.7972	0.5966	0.6267	0.5034	0.2098	0.2656	0.0374	ankle2
chr5	18956241	18956261	-	ACAGGCGAAGATGGGGATTT	1.0	0.3185	0.6789	0.5166	0.4452	0.3252	0.2459	-0.9257	-0.086	0.0403	ankle2
chr5	18980825	18980845	-	GTTTGACCAGAACCAGCTGG	0.7969	0.6853	0.7183	0.6849	0.4773	0.6336	0.6175	1.1554	0.5286	0.8951	golga3
chr5	18982670	18982690	-	GAAACAGGAGCTGTTGAAAA	0.3106	0.4615	0.6657	0.5948	0.3002	0.4815	0.2818	-0.6124	-0.6303	0.2054	golga3
chr5	18985537	18985557	-	CGAGGAAGTGCTGGTGGCAT	1.0	0.493	0.6789	0.7153	0.6662	0.5744	0.4125	-0.1298	-0.2515	0.1687	golga3
chr5	18985570	18985590	-	GAGCGAGCTTGATGAGGGAG	0.3924	0.5662	0.604	0.8051	0.6529	0.6842	0.4169	0.0842	-0.3379	0.2472	golga3
chr5	18985601	18985621	-	AAGTGGCTCTACAGGCCGCA	0.7985	0.5731	0.592	0.5488	0.5336	0.5967	0.569	0.145	-0.0204	0.6441	golga3
chr5	18987532	18987552	-	GGACATGTTGACTCAAGAAG	1.0	0.6481	0.7094	0.4925	0.5117	0.6981	0.5019	0.9044	0.2422	0.6284	golga3
chr5	18988636	18988656	-	GCCTGCAGACTCAGCTACAG	1.0	0.5464	0.6869	0.4318	0.6041	0.6693	0.6392	0.7072	0.4628	0.2887	golga3
chr5	18990457	18990477	-	CAGGTGGAGCAGACCCAGGC	0.5042	0.5083	0.7576	0.7307	0.5346	0.562	0.5528	0.2708	0.3693	0.0639	golga3
chr5	18993006	18993026	-	GAATCAGGCTTCAGAGCTGA	0.4236	0.5976	0.4658	0.5365	0.4991	0.6868	0.4828	0.2562	0.0652	0.2886	golga3
chr5	18993365	18993385	-	TCCACCCTGAAGGTCTCCCA	0.8902	0.5524	0.6988	0.5082	0.5672	0.6586	0.643	0.56	0.486	0.2064	golga3
chr5	18993419	18993439	-	GACGGTCCACTCCTAAAAGC	0.7692	0.5865	0.6681	0.4192	0.5218	0.6682	0.4862	0.5194	0.5455	0.4229	golga3
chr5	18993437	18993457	-	TTTGTCTTATCCAGACCCGA	1.0	0.664	0.6111	0.4409	0.1295	0.5501	0.3718	0.049	-0.0948	0.8882	golga3
chr5	18994724	18994744	-	TCAAACAATACAGAGCACAG	0.2678	0.8017	0.7627	0.464	0.2718	0.655	0.8519	1.2933	0.6933	0.7838	golga3
chr5	18997522	18997542	-	GTCTGAGGGCTCTGTTCACA	0.7124	0.525	0.6314	0.5006	0.5085	0.5594	0.3697	-0.2028	-0.0854	0.0277	golga3
chr5	18997636	18997656	-	TGGAGGCAGCACCCCACCTT	0.9787	0.4338	0.7875	0.8415	0.5349	0.5069	0.4375	-0.0687	0.3659	0.0915	golga3
chr5	19010744	19010764	-	CCTCCTGAGTGGAAGGAGCG	1.0	0.5931	0.7618	0.3693	0.5703	0.5567	0.4721	-0.2759	-0.7483	0.243	ranbp1
chr5	19035181	19035201	-	GCACTGTTAGCACCAGGGCT	0.9264	0.5877	0.6287	0.4041	0.3031	0.4762	0.3595	-0.0617	-0.2107	0.4872	fam214b
chr5	19035207	19035227	-	CATCTACATCAAAACGCAGT	1.0	0.6328	0.7352	0.4398	0.0	0.3278	0.2171	0.0548	0.1282	0.2056	fam214b
chr5	19035319	19035339	-	AAAACACCAGTGGAAGCAAA	0.302	0.551	0.6172	0.5055	0.0995	0.4324	0.2804	-0.4169	-0.3217	0.2391	fam214b
chr5	19035820	19035840	-	TCTGATGGAGAGGTGCTTTG	0.3652	0.6105	0.8804	0.5236	0.5422	0.4996	0.5369	-0.1779	-0.0347	0.3631	fam214b
chr5	19035896	19035916	-	GCGTAGTCTTGAGGGAACGC	1.0	0.6444	0.6266	0.4238	0.5462	0.6698	0.6614	0.872	0.506	0.3777	fam214b
chr5	19036050	19036070	-	AGAGCCCTGAACCTGGAATA	0.9069	0.4856	0.6799	0.6033	0.5571	0.6267	0.6294	0.4218	0.9708	0.284	fam214b
chr5	19118845	19118865	-	TACCTCAGCTGGTTTGTACT	0.8025	0.3743	0.7686	0.3334	0.2705	0.3481	0.257	-0.8728	-0.4681	0.1422	LOC100535393
chr5	19119060	19119080	-	ACAGGAGTTGGACTTCCAGT	0.9726	0.6294	0.7356	0.5294	0.5969	0.67	0.5713	0.6107	0.7224	0.8567	LOC100535393
chr5	19119592	19119612	-	GAAGAATCCAGTATCTTCTG	0.4608	0.6748	0.7769	0.5045	0.4869	0.6766	0.5834	0.5084	0.2937	0.172	LOC100535393
chr5	19120908	19120928	-	CTGCTTTGTTGTGATATTTG	0.248	0.4336	0.7769	0.6099	0.4295	0.4311	0.242	-0.5514	-0.4832	0.2102	LOC100535393
chr5	19121941	19121961	-	TCCACCTGATTGGCTTGAAG	0.5629	0.6611	0.7684	0.4179	0.5052	0.6362	0.4831	0.3137	-0.17	0.3711	LOC100535393
chr5	19122709	19122729	-	TTTGTTTGACTCTAAACTCC	0.7627	0.5549	0.6678	0.3088	0.028	0.4359	0.3043	-0.4519	-0.5015	0.1355	LOC100535393
chr5	19123512	19123532	-	CCACAATCTCCTGCCTCAGC	0.5584	0.5447	0.7356	0.3782	0.0013	0.295	0.3011	-0.5263	-0.4609	0.1185	LOC100535393
chr5	19123628	19123648	-	CAGTGATTTGTTCCAAGATG	0.6111	0.5706	0.6478	0.594	0.5163	0.6389	0.2861	-0.152	-0.4986	0.1372	LOC100535393
chr5	19126279	19126299	-	TTGAACTGCCTCAGTTACTA	0.8712	0.468	0.6647	0.4632	0.253	0.4467	0.352	-0.4811	-0.1614	0.4394	LOC100535393
chr5	19127252	19127272	-	CATACATTTTACAAGTTGAT	0.3765	0.4507	0.6024	0.1549	0.0773	0.3359	0.0585	-1.7483	-1.5009	0.2565	LOC100535393
chr5	19127531	19127551	-	TAACTGAAAGGATTCCATTT	0.2167	0.3623	0.7308	0.4239	0.1986	0.2963	0.3228	-0.9257	-0.0079	0.0623	LOC100535393
chr5	19128292	19128312	-	TTGCTTAGTTGTGTTCTCTG	0.3763	0.6467	0.7769	0.6563	0.4986	0.5885	0.4922	-0.0181	-0.584	0.4521	LOC100535393
chr5	19128661	19128681	-	AATGACTGATTCTAATACAA	0.5221	0.491	0.6678	0.4041	0.3477	0.654	0.6284	0.2694	0.2296	0.5368	LOC100535393
