## Supplemental_Tables for "CRISPRware: an efficient method for contextual gRNA library design": Sup4_danRer11_Cas9_Scored.tsv (part 166 of 209)

#chr	start	stop	strand	sequence	specificity_danRer11_index	Azimuth_score	CRISPRater_score	CRISPRscan_score	DeepHF_T7_score	DeepHF_U6_score	DeepSpCas9_score	RS3_Hsu2013_score	RS3_Chen2013_score	RuleSet1_score	target_id
chr5	19129900	19129920	-	CGAAGTAGTTTCATCTTTCT	0.6923	0.2602	0.693	0.456	0.1841	0.3045	0.028	-1.8187	-1.0311	0.1076	LOC100535393
chr5	19130935	19130955	-	TGGTCCTCTTGGTCCAAGTC	0.9586	0.4155	0.6025	0.6562	0.4925	0.4108	0.3703	-1.1059	-1.0266	0.0915	LOC100535393
chr5	19130982	19131002	-	ATAGCCCTTGGAACATGTCC	0.6927	0.5985	0.5983	0.5921	0.5228	0.7037	0.6149	0.9947	1.184	0.1349	LOC100535393
chr5	19131928	19131948	-	GTTGTTAAGTTGCTCTGTAA	0.3272	0.4483	0.7824	0.5569	0.3728	0.5629	0.3658	-0.0701	0.3251	0.4138	LOC100535393
chr5	19265241	19265261	-	ACCGATAATACTAACACTAG	0.3881	0.6189	0.7485	0.2229	0.4896	0.6395	0.4777	0.1269	0.0635	0.0393	atp8b5a
chr5	19273081	19273101	-	TGCCCGTAAAGCGATCCAGG	1.0	0.8031	0.759	0.6094	0.5925	0.695	0.6622	1.3407	0.7497	0.6082	atp8b5a
chr5	19276505	19276525	-	TTCCCAAATCCCATGTCCCA	0.415	0.5759	0.6516	0.3515	0.4107	0.5767	0.6087	-0.0669	-0.1684	0.2447	atp8b5a
chr5	19280277	19280297	-	CACAAAACCGAAATTACGCG	1.0	0.6768	0.7139	0.27	0.0	0.3886	0.3173	0.0935	-0.8544	0.9149	atp8b5a
chr5	19280302	19280322	-	TCGTCTCAGGACTGCGAGAG	0.9462	0.6496	0.5683	0.8359	0.5909	0.6229	0.5144	0.2162	-0.4741	0.1222	atp8b5a
chr5	19280496	19280516	-	AGAGTTTGCCCTCCGGATTA	0.9868	0.3959	0.7497	0.4205	0.3211	0.4353	0.2855	-0.95	-0.2572	0.0616	atp8b5a
chr5	19280503	19280523	-	TACAGAGAGAGTTTGCCCTC	0.7257	0.5519	0.7072	0.563	0.508	0.5582	0.5227	0.3295	0.6734	0.1744	atp8b5a
chr5	19282189	19282209	-	TGGAGCACCTTGCTTGTCCC	1.0	0.5634	0.7686	0.6147	0.5398	0.6548	0.6497	0.4791	0.23	0.2754	atp8b5a
chr5	19283577	19283597	-	GGAGTAGCCAATGTTCTCAG	0.7816	0.7371	0.7911	0.4943	0.609	0.6888	0.7463	1.2323	0.6738	0.8688	atp8b5a
chr5	19286133	19286153	-	TAGAAGGCTGCATCTTTAGA	0.4992	0.4321	0.7591	0.433	0.2858	0.4706	0.3024	-0.4372	0.0244	0.1779	atp8b5a
chr5	19311882	19311902	-	GTAGTACTCTGTTGGTTGAG	1.0	0.6631	0.6714	0.4201	0.5887	0.651	0.533	0.5443	0.2881	0.4582	rusc2
chr5	19313058	19313078	-	GTAACACGTGGTGGAGGTGG	0.3848	0.4214	0.5971	0.8314	0.6516	0.6385	0.5498	0.7126	0.0229	0.3089	rusc2
chr5	19313116	19313136	-	CCTCTGAGATGGCGATCCTC	0.946	0.4929	0.696	0.5176	0.4529	0.5247	0.4125	-0.0573	0.2188	0.2577	rusc2
chr5	19315345	19315365	-	GGCCGTGGACCATTCAGAGT	0.6834	0.5731	0.7356	0.6056	0.5742	0.6647	0.4431	0.4953	0.6025	0.2614	rusc2
chr5	19315548	19315568	-	GAAGCGCTGGCAAATTTCCC	0.6559	0.5942	0.7035	0.3411	0.5309	0.6333	0.5745	0.255	0.57	0.2498	rusc2
chr5	19315612	19315632	-	ACCTTTACTGGTTCTTCCTG	0.4527	0.5623	0.7294	0.3714	0.4507	0.6439	0.4633	-0.0573	-0.3863	0.2716	rusc2
chr5	19315639	19315659	-	TGTCGCTGTGTCACGCATGC	0.9513	0.5504	0.7919	0.4139	0.309	0.5115	0.4112	-0.1612	-0.1483	0.2546	rusc2
chr5	19317635	19317655	-	AGGAAGTCGCTGTAGCACTG	1.0	0.7518	0.8476	0.6352	0.6192	0.7384	0.8466	1.5025	1.0938	0.6574	rusc2
chr5	19321042	19321062	-	AGAATAAGGTGACCCACATT	0.6336	0.4689	0.7214	0.4391	0.3325	0.4833	0.2186	-0.4319	0.7189	0.0536	rusc2
chr5	19343956	19343976	-	AAACTCCGCTGGAGAGGCAA	0.9354	0.5895	0.6445	0.6798	0.3827	0.5709	0.4881	0.3206	0.2964	0.3564	acacb
chr5	19343999	19344019	-	AACAAACCTTATCTATAATG	0.6399	0.5096	0.6811	0.3742	0.2849	0.6153	0.4103	0.5811	0.5072	0.2816	acacb
chr5	19344163	19344183	-	GAAACATTTCATAGGACCAG	0.502	0.7242	0.622	0.4797	0.2537	0.6117	0.4993	0.6353	0.142	0.2244	acacb
chr5	19344225	19344245	-	TGCATTGGCTTTCAAGTCTT	0.4648	0.2839	0.6256	0.6013	0.3065	0.2847	0.0642	-1.5192	-1.2652	0.1197	acacb
chr5	19345118	19345138	-	GCCCACATGGCTTTACTGGA	1.0	0.6115	0.591	0.2767	0.5664	0.6687	0.601	0.3731	0.342	0.4072	acacb
chr5	19346977	19346997	-	CTCCAGGTGGCGTGCGTGTT	0.853	0.3236	0.7009	0.7611	0.4442	0.3126	0.1736	-1.267	-0.9378	0.0047	acacb
chr5	19347013	19347033	-	GATGGCATTGCCATATTGGT	0.3433	0.6464	0.6473	0.4466	0.497	0.6213	0.6022	0.38	0.5503	0.4038	acacb
chr5	19347068	19347088	-	CTTCTATGATCTTCTGGTGA	1.0	0.4998	0.7494	0.3409	0.2521	0.5392	0.2949	-0.1989	-0.5236	0.3436	acacb
chr5	19347988	19348008	-	GATTAAAATCTCACCTCATC	0.3631	0.3295	0.6877	0.2548	0.1494	0.3739	0.0875	-1.5171	-0.8765	0.0479	acacb
chr5	19348767	19348787	-	CTCACGAGATGGCCTCTTCT	0.4847	0.3255	0.7365	0.272	0.3486	0.3351	0.2013	-1.0418	-0.2687	0.0988	acacb
chr5	19351798	19351818	-	GTGTTGACCAAACTAGCAGC	0.3628	0.6495	0.6017	0.4706	0.2753	0.645	0.6393	0.8253	0.6203	0.6196	acacb
chr5	19351960	19351980	-	CATATGTCGTAGGTGACTGA	0.8853	0.6072	0.8201	0.3553	0.4433	0.6562	0.4899	0.1895	0.234	0.2712	acacb
chr5	19352001	19352021	-	ATGGACATCAACTTCTATAT	0.9628	0.4207	0.7072	0.5579	0.151	0.3509	0.2715	-0.711	0.7452	0.2007	acacb
chr5	19354293	19354313	-	AGTTCAAGTAGAGGCAGAGA	0.8089	0.5454	0.5754	0.4555	0.4702	0.6563	0.6213	0.6324	0.6246	0.3373	acacb
chr5	19355476	19355496	-	TGTAGCCCCTAATGCCGCTA	1.0	0.5783	0.7069	0.6813	0.4498	0.643	0.5996	0.5969	0.7153	0.3429	acacb
chr5	19358083	19358103	-	CATCAGCAAGCATTGGGTCC	0.6948	0.5289	0.7871	0.4447	0.4069	0.5686	0.4647	-0.1624	-0.144	0.0353	acacb
chr5	19360031	19360051	-	ATGCAGCCATGCAAACCACA	0.3954	0.7084	0.6775	0.5253	0.2739	0.5666	0.553	0.3889	0.4382	0.9132	acacb
chr5	19362774	19362794	-	CTGCCTTGACGGCGCATTGC	1.0	0.3593	0.6563	0.5022	0.1979	0.234	0.1773	-1.2688	-0.9515	0.0807	acacb
chr5	19362785	19362805	-	GAAAGAGCTCACTGCCTTGA	0.5712	0.4859	0.6647	0.5504	0.3427	0.51	0.2424	-0.2262	0.0976	0.1173	acacb
chr5	19363022	19363042	-	AACAGAGAACTTTCACACAG	0.4905	0.7301	0.6953	0.4862	0.4841	0.6831	0.4717	0.2274	-0.3328	0.4432	acacb
chr5	19365084	19365104	-	CCAGAGCAGGCTCCAGGTTA	0.6093	0.3906	0.7059	0.652	0.5082	0.5549	0.5539	-0.1669	0.2073	0.1366	acacb
chr5	19365126	19365146	-	TAAGGTCAAAGTTACGCATG	0.9609	0.6422	0.7769	0.6313	0.365	0.6281	0.5554	0.7286	0.4825	0.1304	acacb
chr5	19366928	19366948	-	CGTATCGCATCACCATGGAG	0.8174	0.7347	0.717	0.4133	0.5424	0.6572	0.6257	0.8688	0.4839	0.4534	acacb
chr5	19391155	19391175	-	AAGGTAGAGAATAAGATGAG	0.3169	0.6641	0.7139	0.5173	0.5815	0.6924	0.7142	1.234	0.9459	0.2206	foxn4
chr5	19391227	19391247	-	GCTTCTCAGACAGCACCTGA	0.5354	0.676	0.5788	0.5183	0.4484	0.6727	0.627	0.857	0.8514	0.8065	foxn4
chr5	19393078	19393098	-	TGCCGCATCAGTGTACCAGA	1.0	0.6758	0.654	0.4225	0.5158	0.6664	0.5323	0.7161	0.7461	0.5921	foxn4
chr5	19393289	19393309	-	AGCTCAGTTGAACAGCATGA	0.4305	0.687	0.5899	0.4301	0.4054	0.6763	0.6861	0.6412	0.7181	0.7019	foxn4
chr5	19398962	19398982	-	TCGGGAATTCATGAAAACCC	0.9821	0.6838	0.6256	0.5143	0.5779	0.7283	0.7543	1.065	0.6818	0.2762	foxn4
chr5	19398981	19399001	-	TGGAATTACGACCAGGATGT	1.0	0.5593	0.7072	0.3948	0.4689	0.6374	0.5216	0.1189	0.0636	0.1007	foxn4
chr5	19414253	19414273	-	TAAATAAACACTTACATATG	0.229	0.6166	0.7485	0.2647	0.278	0.4867	0.3678	0.1858	-0.0339	0.0425	myo1ha
chr5	19414505	19414525	-	CAGGGTTAGACATGAGCATG	0.4592	0.7283	0.6386	0.729	0.5973	0.6509	0.6035	0.6631	0.2492	0.1089	myo1ha
chr5	19416873	19416893	-	TGACCAGCCACGTGAAAGCA	0.3066	0.6686	0.5259	0.4074	0.3947	0.6319	0.7041	0.8694	0.6099	0.4544	myo1ha
chr5	19422884	19422904	-	GACGCAGTAGGTCACCTCTC	0.5906	0.5647	0.6657	0.7081	0.4679	0.421	0.4862	0.0413	0.7809	0.1286	myo1ha
chr5	19440698	19440718	-	AAGCTGTCACTGAGGTTCAA	0.3662	0.5396	0.7213	0.6259	0.4046	0.5133	0.3678	0.1698	0.6024	0.371	kctd10
chr5	19443102	19443122	-	TCGTCCCCTTACCTGAGAGC	1.0	0.571	0.6183	0.5174	0.426	0.6333	0.5957	0.7943	0.5888	0.1504	kctd10
chr5	19443393	19443413	-	AAATATGTGAAGCTGAATGT	0.2389	0.6723	0.6928	0.4283	0.2527	0.6239	0.6017	0.7487	0.8709	0.2162	kctd10
chr5	19443449	19443469	-	CTGTGCCGGCAGCTACAACA	0.894	0.6701	0.6679	0.523	0.5595	0.6873	0.7663	0.5219	0.4348	0.2457	kctd10
chr5	19451416	19451436	-	GATTTTCCATGTCGATGTGT	0.5681	0.6129	0.5636	0.4877	0.064	0.5127	0.3468	-0.6866	-0.5596	0.2636	ube3b
chr5	19451441	19451461	-	TGTGATACGAACCCTTCCCT	1.0	0.6633	0.7777	0.4771	0.5276	0.641	0.5944	0.7043	0.7857	0.62	ube3b
chr5	19453573	19453593	-	TATCCAAACACTGCTCCTCT	0.5705	0.583	0.7079	0.2716	0.3295	0.433	0.4159	-0.3997	0.0924	0.1673	ube3b
chr5	19459152	19459172	-	TCCACACGCTTCCCCCCGAC	1.0	0.5302	0.6311	0.5734	0.5545	0.5166	0.5374	0.2135	0.2535	0.1814	ube3b
chr5	19459247	19459267	-	TACCTGTGAGAATCTGCAGA	0.5166	0.7193	0.7449	0.3767	0.332	0.6345	0.4065	0.3716	0.0087	0.6893	ube3b
chr5	19459607	19459627	-	TGAGACACTCCAGGAAGAGT	0.4709	0.599	0.5973	0.4799	0.4464	0.7184	0.5925	0.9291	0.9634	0.4062	ube3b
chr5	19479247	19479267	-	TGAAAGTATCCTGGGCTGTT	0.7882	0.493	0.6253	0.4363	0.1516	0.3301	0.2641	-0.699	-0.1405	0.0399	aldh3b2
chr5	19485646	19485666	-	TGCCAAAGCTCCGGGACTCC	1.0	0.397	0.6789	0.3442	0.5127	0.5454	0.3546	-0.6395	-0.4448	0.0162	aldh3b2
chr5	19485655	19485675	-	TCACTATCCTGCCAAAGCTC	0.5699	0.4189	0.654	0.3658	0.2672	0.6264	0.6004	0.5218	0.5175	0.2788	aldh3b2
chr5	19493291	19493311	-	CGAGAATTTTGCATTGACAG	0.5981	0.6509	0.7627	0.4138	0.1071	0.5414	0.2652	-1.4239	-1.7202	0.5453	mmab
chr5	19712117	19712137	-	AATGGCAGTGCTCACATTTG	0.6709	0.3918	0.8616	0.6511	0.4107	0.455	0.4931	-0.2087	0.0931	0.3181	fam222a
chr5	19751452	19751472	-	TCTGCTGCGCTGGGGTAGCG	0.7778	0.4955	0.7335	0.4572	0.2872	0.3597	0.5554	-0.1154	-0.7145	0.5108	fam222a
chr5	19751568	19751588	-	TGTCGTATCCATTCACAGTC	0.4527	0.5389	0.6332	0.4195	0.3688	0.503	0.4031	-0.2483	0.0832	0.4082	fam222a
chr5	19751708	19751728	-	GTTTTTGAGGACGCCCTTTG	1.0	0.4513	0.7999	0.674	0.3788	0.417	0.1638	-1.005	-0.8165	0.2295	fam222a
chr5	19751928	19751948	-	GAGGAGGGAGATTCAGTCCT	1.0	0.6306	0.6775	0.6397	0.5586	0.4905	0.5827	-0.008	0.1556	0.3877	fam222a
chr5	19752188	19752208	-	CATACCTTCGGGATACACCC	1.0	0.7123	0.6593	0.3248	0.5205	0.7133	0.7118	0.7949	0.7478	0.5617	fam222a
chr5	19752200	19752220	-	CAGCAGATAGTCCATACCTT	0.7737	0.4747	0.7449	0.6267	0.5069	0.5577	0.5466	-0.4185	0.1872	0.3237	fam222a
chr5	19752331	19752351	-	CCAAGCATAATGGACCCTAC	0.4577	0.5529	0.7402	0.4907	0.4658	0.4848	0.1947	-0.5655	-0.0169	0.4403	fam222a
chr5	19808519	19808539	-	CAAGTGGCAGAAATTTGCAG	0.3555	0.7268	0.8146	0.529	0.3497	0.634	0.4856	0.8495	0.4099	0.7933	trpv4
chr5	19808570	19808590	-	GAATCGGCATGAGATGTTGG	0.358	0.6334	0.7115	0.5984	0.5293	0.6811	0.6603	0.8986	0.2361	0.5137	trpv4
chr5	19808879	19808899	-	CTGTCCTCCCTGGACACCTG	0.4128	0.6319	0.7352	0.6908	0.5625	0.6314	0.6086	0.5265	0.0073	0.1488	trpv4
chr5	19808950	19808970	-	AGGAAGCTCGACACCTCTCA	1.0	0.6743	0.7591	0.4354	0.5325	0.6599	0.4383	0.1541	0.4273	0.3704	trpv4
chr5	19808989	19809009	-	AGGTGTTTCAGCACATCATT	0.3415	0.4087	0.5923	0.4258	0.3429	0.3773	0.1732	-0.6911	0.0246	0.2631	trpv4
chr5	19809124	19809144	-	GAGAATATACTCAACAACGA	1.0	0.7291	0.6789	0.3634	0.3336	0.6576	0.6917	1.2738	0.9331	0.7791	trpv4
chr5	19809158	19809178	-	TAAATGTGCCAAACTCTACC	0.3869	0.6297	0.7449	0.2874	0.0329	0.4934	0.5052	0.4003	0.7284	0.2977	trpv4
chr5	19809296	19809316	-	AGAGAATGGACACAAGAAGG	0.4519	0.7152	0.7094	0.7033	0.5369	0.697	0.6632	1.2684	0.6531	0.2889	trpv4
chr5	19828953	19828973	-	GCAGATCCAAGAGCTCTGGA	0.4506	0.6974	0.6868	0.3496	0.5818	0.7093	0.7166	1.172	1.0695	0.8183	trpv4
chr5	19829032	19829052	-	GTCATGTGATGAGGGATCCC	1.0	0.5675	0.6741	0.4234	0.5575	0.6221	0.6523	0.8046	0.8423	0.1711	trpv4
chr5	19829058	19829078	-	CGCTGCAGGAAGGCAGAGAT	0.408	0.3779	0.6049	0.5013	0.5524	0.5074	0.107	-0.9432	-0.749	0.0311	trpv4
chr5	19832966	19832986	-	ATGGATTCCATGTTTGACTA	0.8972	0.5458	0.7402	0.5644	0.3819	0.5352	0.483	-0.1809	-0.1419	0.3069	trpv4
chr5	19833018	19833038	-	CCCTATGGATCTTCTTGAGT	1.0	0.4583	0.6597	0.3318	0.3012	0.4946	0.2666	-0.5035	-0.4645	0.1067	trpv4
chr5	19856036	19856056	-	TATCTTTTCTTAGATTGCCT	0.4613	0.4982	0.7352	0.1352	0.0	0.3352	0.0886	-1.617	-1.5898	0.5781	gltpa
chr5	19861590	19861610	-	TCTCACCTTCCTCCTTTCTT	0.5607	0.4224	0.7919	0.3013	0.2054	0.3227	0.2899	-0.7413	-0.5596	0.1407	gltpa
chr5	19861615	19861635	-	AACCCGGCCGTTTCTCGAGG	1.0	0.5713	0.7873	0.6349	0.4858	0.6479	0.5081	0.4218	-0.2348	0.3713	gltpa
chr5	19861631	19861651	-	CCGACAAACAAGTGGAAACC	0.4636	0.5139	0.5996	0.4481	0.4628	0.6399	0.6474	0.1943	-0.0538	0.1039	gltpa
chr5	19868195	19868215	-	ACTGCGCCTGTTTACTGCTG	0.5483	0.5542	0.8011	0.5789	0.4758	0.663	0.6238	0.5582	-0.008	0.4111	tchp
chr5	19870110	19870130	-	GCTGCTTCTCCTCCCTCATG	0.8335	0.6288	0.7918	0.4243	0.4794	0.5976	0.4636	0.671	0.2467	0.4565	tchp
chr5	19870269	19870289	-	TCCTCTCCTCCCTAGCAGAA	0.9482	0.5992	0.5695	0.4442	0.3782	0.5524	0.6704	0.2339	0.204	0.4978	tchp
chr5	19874089	19874109	-	GCAGCGCCGCCAGGATCTTG	0.8163	0.5733	0.6632	0.5099	0.4884	0.6083	0.4292	0.6264	0.2257	0.4616	tchp
chr5	19874163	19874183	-	CATCCAGGCGGCATCAGCGA	0.9615	0.5604	0.7363	0.5797	0.417	0.6489	0.5685	0.4526	0.3656	0.6027	tchp
chr5	19903702	19903722	-	CCCATGTCTATGTATGAAAC	0.539	0.5227	0.7496	0.4009	0.3265	0.5137	0.2532	-0.3757	-0.0198	0.1868	git2a
chr5	19903822	19903842	-	CAGCCCTATCAGGCCCCCGG	1.0	0.6213	0.7826	0.857	0.6021	0.5603	0.4246	0.8272	0.3677	0.2636	git2a
chr5	19903825	19903845	-	CAACAGCCCTATCAGGCCCC	1.0	0.5591	0.7591	0.5714	0.4676	0.5673	0.6492	0.6307	0.5211	0.055	git2a
chr5	19903860	19903880	-	GCGAGAACAGCTCTCTGAGG	1.0	0.675	0.7911	0.7695	0.5583	0.6568	0.6422	1.231	0.8124	0.3122	git2a
chr5	19907244	19907264	-	GAAAAACGCACTCTCAGCCT	0.6322	0.6029	0.7214	0.4661	0.0635	0.4718	0.5095	-0.1625	-0.2371	0.2311	git2a
chr5	19907292	19907312	-	CTCGGATCTCTCCGATGGAC	0.6965	0.488	0.5485	0.6145	0.4867	0.5703	0.3588	-0.2772	-0.3784	0.0821	git2a
chr5	19907310	19907330	-	TCCTACTCAGAGTCTGGACT	0.855	0.4884	0.707	0.383	0.2937	0.5837	0.315	-0.4926	-0.703	0.3305	git2a
chr5	19914618	19914638	-	TGGCCTTTTACCTCTGTGGG	0.2946	0.6562	0.6725	0.6416	0.5118	0.6242	0.4946	-0.3141	-1.0054	0.3383	git2a
chr5	19915503	19915523	-	CCTGGAGCTCCAGACTCCAG	0.6771	0.7116	0.8616	0.7427	0.6464	0.633	0.6746	0.5062	0.2632	0.4573	git2a
chr5	19915579	19915599	-	GAACACTCCGCTGCACATCG	0.3779	0.7127	0.752	0.313	0.5184	0.6943	0.6776	0.7457	-0.0628	0.2192	git2a
chr5	19915694	19915714	-	TCAAGCTAACTACTTTCATC	0.7538	0.5086	0.7072	0.3554	0.2718	0.3875	0.2684	-0.5341	0.2681	0.1858	git2a
chr5	19915734	19915754	-	GCAATCTTGAGACTTGTTTG	0.6864	0.5853	0.7769	0.2834	0.3527	0.5401	0.4802	-0.1826	-0.3285	0.4901	git2a
chr5	19935584	19935604	-	CGGCCAGATGCAGAGGGGTC	0.3612	0.4344	0.617	0.745	0.601	0.4679	0.2491	-0.4743	-0.3152	0.012	ankrd13a
chr5	19935604	19935624	-	CTCCAAGTGTCCTAGTGAGA	1.0	0.6074	0.7214	0.3617	0.4782	0.6205	0.4527	-0.215	-0.1713	0.2807	ankrd13a
chr5	19936175	19936195	-	AATCTGCCAGACTCACCTCG	0.6818	0.8061	0.8035	0.3737	0.5408	0.6783	0.5793	0.766	0.0473	0.8955	ankrd13a
chr5	19938102	19938122	-	ACACGTCGCTGGGACACACG	0.8276	0.6342	0.8666	0.5405	0.609	0.6457	0.5919	0.8418	0.1897	0.5396	ankrd13a
chr5	19938126	19938146	-	AGGCCCCACTCTTCCAGATT	0.7348	0.4254	0.6799	0.5482	0.4474	0.3994	0.3302	-0.45	0.5081	0.031	ankrd13a
chr5	19940458	19940478	-	GTGTGACGTCCTCCATCTCA	0.5818	0.506	0.6207	0.4206	0.5131	0.6345	0.4695	0.1486	0.2069	0.1555	ankrd13a
chr5	19940499	19940519	-	CCTCTTTGCAACTTCCTGTT	0.7694	0.4281	0.7006	0.6603	0.2172	0.3365	0.2649	-0.3096	0.0319	0.2724	ankrd13a
chr5	19946389	19946409	-	TGATGGTGAGCTCAATGGGC	0.3034	0.5351	0.5813	0.3847	0.4453	0.6226	0.5489	0.4396	0.374	0.2351	ankrd13a
chr5	19980869	19980889	-	ATCAGAGGTGCCACTTTGCC	1.0	0.4844	0.701	0.5046	0.4334	0.4159	0.4001	-0.6566	-0.4384	0.1579	slc6a4b
chr5	19986031	19986051	-	TTTGGGACAGTTCCATAGAA	0.8498	0.4836	0.6851	0.5861	0.1725	0.4325	0.5529	-0.5156	-0.3581	0.476	slc6a4b
chr5	19988523	19988543	-	ATCTGTTATCAAAACGGCGG	0.6985	0.502	0.7011	0.5568	0.2424	0.6083	0.3194	0.4524	-0.2328	0.4806	slc6a4b
chr5	19988526	19988546	-	TATATCTGTTATCAAAACGG	0.4758	0.7616	0.7233	0.6232	0.247	0.6568	0.728	1.707	1.1045	0.7667	slc6a4b
chr5	19988529	19988549	-	CCATATATCTGTTATCAAAA	0.3205	0.4182	0.6314	0.204	0.165	0.3609	0.1492	-1.218	-0.8917	0.5767	slc6a4b
chr5	19988568	19988588	-	ATTGGATTTGCGGTAGACCT	0.8858	0.5955	0.7292	0.5828	0.3842	0.6004	0.5796	0.3149	0.26	0.1447	slc6a4b
chr5	19988578	19988598	-	TTTATCGGTCATTGGATTTG	0.3355	0.4931	0.7623	0.4468	0.0833	0.3123	0.2408	-0.4314	-0.3325	0.1771	slc6a4b
chr5	20050352	20050372	-	TCAGGACTTTGGGCATCTTC	0.6977	0.2596	0.7012	0.499	0.4666	0.462	0.2028	-0.7948	-0.2834	0.0952	sgsm1a
chr5	20050390	20050410	-	GTGGATCCACACGTGTCTGA	0.4993	0.5844	0.7356	0.3915	0.4295	0.6645	0.4761	0.7424	0.715	0.2765	sgsm1a
chr5	20050414	20050434	-	CAGCACTTTCTCAATGAGTG	0.3451	0.6743	0.7281	0.4841	0.4081	0.617	0.3623	-0.0257	-0.5989	0.0985	sgsm1a
chr5	20053339	20053359	-	TCTTTGTAGGCGAGTCTTGT	0.5297	0.3866	0.716	0.4451	0.0	0.3818	0.1834	-0.1737	0.3578	0.1044	sgsm1a
chr5	20060866	20060886	-	AATACACAATCTCCTCCAGG	0.3687	0.7583	0.7634	0.5638	0.5059	0.6836	0.6565	1.3352	0.8515	0.8262	sgsm1a
chr5	20064853	20064873	-	CCACCACGAGGAAAACGCAG	1.0	0.6895	0.6538	0.4964	0.5113	0.6882	0.6487	1.223	0.3823	0.8503	sgsm1a
chr5	20068018	20068038	-	GGCTGTTTGGGAAAACAATG	0.3857	0.6689	0.6478	0.398	0.4455	0.6724	0.5293	0.1148	-0.4361	0.6674	sgsm1a
chr5	20070928	20070948	-	GAGACTCTCCCGGGCTGCTG	0.6594	0.5335	0.7259	0.6224	0.5958	0.7027	0.599	0.6357	-0.0328	0.2423	sgsm1a
chr5	20074533	20074553	-	ACGAACATCCGTAGAAAGCC	0.9733	0.537	0.5201	0.3596	0.2694	0.5534	0.5281	-0.7098	-0.9823	0.3166	sgsm1a
chr5	20079252	20079272	-	TGAACATTTGGCTAATGCCA	1.0	0.6421	0.5558	0.3842	0.4058	0.6868	0.5616	0.5096	0.3077	0.5753	sgsm1a
chr5	20079316	20079336	-	CATTACTGATAGTGGAGTCG	0.5883	0.6561	0.7337	0.4791	0.3286	0.6077	0.5604	0.6698	0.1064	0.4446	sgsm1a
chr5	20085692	20085712	-	GTTTCTGGAAGAGGGGTGGC	0.7086	0.5413	0.5408	0.5333	0.2334	0.4775	0.3311	-0.1333	-0.1904	0.1048	sgsm1a
chr5	20085719	20085739	-	GTCCGACTGACCAGAGGTGA	0.7797	0.5942	0.5973	0.624	0.6179	0.6609	0.575	0.8694	0.4035	0.2716	sgsm1a
chr5	20085793	20085813	-	TCCTTTGATGCTGTTAGTTG	0.6369	0.5255	0.7294	0.6248	0.2351	0.5209	0.4699	-0.896	-1.136	0.1855	sgsm1a
chr5	20086005	20086025	-	TAGAAGCCACAAAGGCATCT	0.48	0.5033	0.6741	0.3167	0.1337	0.4159	0.4942	-0.5625	-0.2116	0.0529	sgsm1a
chr5	20103321	20103341	-	AACTCCAATTCGAGGAGTCG	0.8696	0.58	0.6359	0.403	0.3617	0.6008	0.3369	-0.2464	-0.7218	0.1406	si:rp71-1c23.3
chr5	20103354	20103374	-	CGACAAAGATGCGCTAAGAG	1.0	0.63	0.7565	0.326	0.4767	0.6585	0.5282	0.4359	-0.1227	0.6422	si:rp71-1c23.3
chr5	20103397	20103417	-	AATCCCGCATATGTGTCCAG	0.5679	0.7381	0.7776	0.5619	0.4089	0.6561	0.5677	0.6551	0.3651	0.6052	si:rp71-1c23.3
chr5	20103429	20103449	-	ATTTACCTTGGGTGTCCAGG	0.9116	0.6689	0.7621	0.6469	0.0	0.4576	0.4171	0.1192	-0.1825	0.6599	si:rp71-1c23.3
chr5	20103580	20103600	-	TGGTAGTTGACTTTCAGCTA	0.8983	0.4514	0.6691	0.3359	0.5189	0.6292	0.5296	-0.3996	-0.395	0.1517	si:rp71-1c23.3
chr5	20112367	20112387	-	AACCTGTTTGAGTATTCCAA	0.3699	0.6938	0.7638	0.5627	0.4665	0.6508	0.5999	0.1911	0.3779	0.5373	isg15
chr5	20112436	20112456	-	GCTGATCCGCTGACCGTTTT	0.6921	0.2108	0.8249	0.5857	0.2828	0.3329	0.1021	-1.6699	-1.1087	0.1792	isg15
chr5	20112473	20112493	-	GCCCGTAGCTGCTGAGGGTC	0.4094	0.31	0.5485	0.7135	0.6058	0.569	0.3492	-0.6858	-0.8719	0.0171	isg15
chr5	20112502	20112522	-	GAGGAGCATCACCACCGAGT	1.0	0.6506	0.7591	0.8211	0.5649	0.6896	0.6272	1.2363	1.4003	0.0973	isg15
chr5	20112538	20112558	-	GACGAACACCTGGAAAGTTC	0.5364	0.4098	0.687	0.4006	0.3685	0.5555	0.269	-0.3458	-0.118	0.0916	isg15
chr5	20122812	20122832	-	ATATCCAATCATCACCAAAT	0.4292	0.4798	0.5899	0.471	0.0314	0.351	0.1806	-0.9096	-0.076	0.3063	pxmp2
chr5	20148789	20148809	-	CCGAGGCACCGGAGCACCAT	1.0	0.4904	0.7496	0.7835	0.5839	0.5862	0.4904	0.2006	0.4949	0.1043	svopa
chr5	20148800	20148820	-	TTGGCAAATTCCCGAGGCAC	1.0	0.5137	0.5133	0.6904	0.525	0.6365	0.5535	0.4512	0.3792	0.113	svopa
chr5	20151380	20151400	-	AATCATCATCTCCATGGCGT	0.6296	0.598	0.7636	0.3464	0.1907	0.5856	0.4736	0.2041	-0.0616	0.3273	svopa
chr5	20151906	20151926	-	TCCCGAAGCCCACCAGAGCT	0.6733	0.4825	0.6335	0.4521	0.3988	0.474	0.4417	0.3919	0.1808	0.1481	svopa
chr5	20153666	20153686	-	ACGTCATAGCGTGCGCTCTC	0.6919	0.4748	0.6183	0.6734	0.3044	0.4079	0.3247	-0.1698	0.4478	0.0972	svopa
chr5	20157107	20157127	-	AGAGCAGAACTGTGGTCCAG	0.2319	0.6892	0.6976	0.6528	0.5836	0.6696	0.6866	1.0255	0.7225	0.4514	svopa
chr5	20200282	20200302	-	TGATGTGATAATCAACTGCT	0.7896	0.6145	0.5152	0.4399	0.3009	0.6255	0.5721	0.1187	0.0369	0.2251	dao.3
chr5	20241798	20241818	-	AAAGCATTATCCGCAAAATA	0.3271	0.3963	0.5841	0.3893	0.1389	0.4032	0.4692	-0.4788	0.3098	0.3837	ssh1a
chr5	20280619	20280639	-	CCACCACCATGTACCTCACA	0.7573	0.6507	0.6657	0.3471	0.4202	0.5905	0.4472	0.0233	0.0013	0.3914	ssh1a
chr5	20281141	20281161	-	GAAGATGTGCGTACGCCCGG	1.0	0.753	0.8052	0.8184	0.6216	0.7182	0.6055	1.0352	0.3188	0.7565	ssh1a
chr5	20281144	20281164	-	TTTGAAGATGTGCGTACGCC	1.0	0.5005	0.6911	0.5638	0.0965	0.4163	0.3125	-0.2598	-0.4886	0.3038	ssh1a
chr5	20287311	20287331	-	CGATCACCGTGGAAGCAGAG	1.0	0.7309	0.6722	0.3952	0.5481	0.6992	0.6555	0.7802	0.3059	0.734	ssh1a
chr5	20288610	20288630	-	CCGAATCAGGGCGCCACAGA	0.6319	0.5811	0.7497	0.6197	0.4834	0.6188	0.3456	-0.1606	-0.0987	0.1347	ssh1a
chr5	20288645	20288665	-	ACCAGCAGCTTGCTGGCACT	0.5785	0.4064	0.7686	0.4719	0.4029	0.416	0.3681	-0.4836	-0.4435	0.08	ssh1a
chr5	20288817	20288837	-	GAGCCGAGTCTGACAAGCGG	1.0	0.6719	0.7246	0.7203	0.5826	0.7142	0.6298	1.4032	0.6529	0.8379	ssh1a
chr5	20288820	20288840	-	CTAGAGCCGAGTCTGACAAG	0.6921	0.7679	0.843	0.5687	0.6907	0.7562	0.6877	1.2166	0.8902	0.8053	ssh1a
chr5	20288912	20288932	-	AAGTGCATCTTGCTCCACAT	0.6098	0.7176	0.707	0.736	0.5193	0.593	0.5173	0.5394	0.7173	0.6228	ssh1a
chr5	20289022	20289042	-	CGTAGTTCTTCTAGTGGCTC	1.0	0.5046	0.6785	0.4854	0.3229	0.5163	0.4181	-0.6196	-0.6219	0.1727	ssh1a
chr5	20316085	20316105	-	ACGCTCAGAATTTGGTGTTT	0.5288	0.3736	0.6363	0.5384	0.1807	0.2472	0.1697	-0.999	-0.2882	0.0399	si:ch211-108c6.2
chr5	20316424	20316444	-	TTTATTTTCATGACCTCCAG	0.3631	0.5832	0.8379	0.4761	0.0	0.4547	0.0438	-1.4292	-1.5213	0.5461	si:ch211-108c6.2
chr5	20316526	20316546	-	CAGAGAAAGATCTTTTATCT	0.5795	0.4684	0.693	0.3837	0.2054	0.3185	0.0893	-1.8905	-1.4363	0.0435	si:ch211-108c6.2
chr5	20316652	20316672	-	CTTACAAGAGGTTAACGAAT	0.9478	0.5175	0.5979	0.3273	0.2203	0.4295	0.371	-0.23	0.2769	0.4204	si:ch211-108c6.2
chr5	20366547	20366567	-	ACGCGCTGTCCCATGTGACC	1.0	0.519	0.7497	0.4087	0.525	0.6187	0.4402	0.5558	0.6685	0.1091	coro1ca
chr5	20396986	20397006	-	GTCGATGTCCAGAACAGGGC	0.5681	0.5354	0.7056	0.4174	0.5224	0.6519	0.5734	0.6589	0.4762	0.4124	coro1ca
chr5	20397058	20397078	-	AAAATGTTGACATACCATGA	0.4906	0.7674	0.7166	0.3678	0.2379	0.5578	0.5751	0.4158	0.6352	0.2136	coro1ca
chr5	20401435	20401455	-	CAGATGCTGTAGATGATGTC	0.3681	0.6027	0.715	0.719	0.4766	0.606	0.6009	0.3759	0.4856	0.2339	coro1ca
chr5	20401487	20401507	-	GATCTTCTTGTCCTTGCAGG	0.5556	0.622	0.8332	0.621	0.0098	0.5449	0.3792	0.297	-0.3118	0.6779	coro1ca
chr5	20401509	20401529	-	CCTTGCGCGGGTCGATGACG	1.0	0.5783	0.69	0.532	0.4793	0.6342	0.4817	0.4136	-0.3854	0.4401	coro1ca
chr5	20401522	20401542	-	GCGATGATTTCCTCCTTGCG	0.9455	0.6314	0.7517	0.44	0.5031	0.6509	0.5891	0.1529	-0.4496	0.5143	coro1ca
chr5	20405677	20405697	-	CGAGTTGTCTCTCACTCATG	1.0	0.6909	0.7911	0.5319	0.5394	0.6249	0.5365	0.3843	0.0815	0.5297	coro1ca
chr5	20407872	20407892	-	GTGTTGAGGTAATGGACAAA	0.6735	0.5041	0.6124	0.4905	0.4508	0.6121	0.4152	-0.3673	-0.0509	0.088	coro1ca
chr5	20422320	20422340	-	GTTTTTCTCAGCTTCGGCTA	0.497	0.5065	0.7019	0.5855	0.1302	0.527	0.385	-0.8233	-0.9338	0.629	selplg
chr5	20422326	20422346	-	GGTCATGTTTTTCTCAGCTT	0.5164	0.3876	0.7352	0.4636	0.2188	0.4616	0.3304	-1.2864	-1.4134	0.1409	selplg
chr5	20422374	20422394	-	TGATTTGGGCGTTACATTAA	0.3771	0.2692	0.6739	0.4385	0.2868	0.3758	0.0648	-1.1304	-0.5408	0.0395	selplg
chr5	20422452	20422472	-	TGGGTGGACAGTCAGGTTCC	1.0	0.4764	0.7591	0.6273	0.5161	0.5311	0.5163	-0.0981	0.3279	0.0152	selplg
chr5	20422475	20422495	-	AAACTAATCTCCTTCTCTGC	0.4134	0.5915	0.7072	0.255	0.1291	0.4191	0.3828	0.0174	0.062	0.1404	selplg
chr5	20422574	20422594	-	ACCTTAATAGGCACCGATGT	1.0	0.6279	0.6597	0.5276	0.3059	0.5431	0.4802	0.2107	0.2515	0.1101	selplg
chr5	20437238	20437258	-	AGCAATGGGGAATATGAGTT	0.8115	0.4216	0.6584	0.5016	0.4877	0.5159	0.2937	-0.6127	-0.3101	0.0513	tmem119a
chr5	20437285	20437305	-	GTGATGTTGGGAGATGGAGA	0.3402	0.5885	0.7449	0.4184	0.5795	0.6758	0.487	0.7173	0.3914	0.1448	tmem119a
chr5	20437513	20437533	-	GGTTGTCCCATAGCTTTACT	0.8333	0.5209	0.7303	0.434	0.2946	0.4065	0.3617	-0.6643	-0.0468	0.6408	tmem119a
chr5	20441774	20441794	-	GCAGAGCCGATTCCGAGCTA	0.7332	0.5806	0.7733	0.5511	0.5793	0.6655	0.6219	0.6425	0.7869	0.602	LOC110439841
chr5	20441818	20441838	-	AGCTCCTGCAGGCCTGAGTA	0.8942	0.4335	0.6309	0.6569	0.454	0.5442	0.6032	0.0813	0.2506	0.2218	LOC110439841
chr5	20441865	20441885	-	CTGGAAGCCCACGAGGGAAG	0.8382	0.5118	0.8194	0.6058	0.5255	0.6533	0.5123	0.3991	0.1014	0.1334	LOC110439841
chr5	20441991	20442011	-	CCGGCTGAACTGACCGTATC	0.937	0.4347	0.6988	0.667	0.4964	0.4063	0.238	-0.4184	0.2476	0.0348	LOC110439841
chr5	20442010	20442030	-	GTCAGACTTAGCAGTGCCCC	0.9244	0.6014	0.6505	0.6801	0.5078	0.632	0.5942	0.876	0.5421	0.143	LOC110439841
chr5	20442471	20442491	-	CATTACTTTCAACCAGTTTC	0.573	0.2066	0.6203	0.1674	0.0774	0.3603	0.0307	-1.3235	-0.791	0.0314	LOC110439841
chr5	20444735	20444755	-	AGAGTGGGTGAAGGGGAAAT	0.2173	0.4534	0.7024	0.7905	0.5094	0.4786	0.4411	-0.2231	0.3178	0.4417	si:ch211-191d15.2
chr5	20445057	20445077	-	GAACGCAAAGAACGTGGGAA	1.0	0.5917	0.6159	0.3419	0.5163	0.6571	0.3158	-0.3777	-0.7363	0.2255	si:ch211-191d15.2
chr5	20454121	20454141	-	TTCATTCTCCCGCTCGTCCT	0.4729	0.4316	0.7686	0.4658	0.3211	0.4283	0.547	-0.1464	-0.1048	0.2268	sart3
chr5	20460853	20460873	-	TTTACCAAGGCCTCCTCATA	0.9711	0.3917	0.7221	0.4869	0.0	0.3041	0.2455	-0.9083	0.0859	0.1041	sart3
chr5	20463882	20463902	-	ATCTATGTAGGATTGATACT	0.8942	0.5708	0.6456	0.3179	0.1681	0.4099	0.4036	-0.1467	0.5507	0.2473	sart3
chr5	20463931	20463951	-	GCTCAAATATGATCTGGACA	0.8197	0.6273	0.7352	0.2138	0.3467	0.6151	0.2111	-0.1099	-0.3739	0.5559	sart3
chr5	20463963	20463983	-	ATCTGGCACGAGGCAGTTCT	1.0	0.4314	0.6914	0.472	0.3495	0.3552	0.2061	-0.867	-0.1763	0.0342	sart3
chr5	20467151	20467171	-	CCATGGTCCAAGGACAGTTC	0.6464	0.4464	0.7447	0.5185	0.3777	0.4882	0.5534	-0.3936	0.1009	0.0788	sart3
chr5	20486929	20486949	-	TACGCTGATCCCGTGGAAGC	0.9444	0.5016	0.6799	0.4017	0.4375	0.5662	0.4924	0.3478	0.2382	0.0601	ficd
chr5	20486961	20486981	-	ACATCCTAGAAATACACCGA	0.8583	0.7412	0.5758	0.4548	0.4583	0.6745	0.6645	0.7022	0.6118	0.4481	ficd
chr5	20487006	20487026	-	TCAACACCACCCTACTATCC	1.0	0.4896	0.6657	0.226	0.2711	0.4588	0.4682	0.2342	0.7281	0.085	ficd
chr5	20487198	20487218	-	AAGGGAACTCTGCCCTGCGT	1.0	0.5096	0.7828	0.568	0.5813	0.6348	0.5276	0.2705	0.3788	0.1462	ficd
chr5	20487262	20487282	-	GAAATTGATCAGCGACACTT	0.8071	0.5387	0.6019	0.356	0.2597	0.4712	0.2537	-0.3375	0.0581	0.0717	ficd
chr5	20487309	20487329	-	ACGAAAAGGCTCTGGTGAGC	0.9114	0.4743	0.6505	0.3966	0.1012	0.4104	0.2302	-0.3245	-0.1881	0.0064	ficd
chr5	20487371	20487391	-	GGAAAAAGACGTCGTCCAAG	0.8427	0.6328	0.7202	0.2874	0.2971	0.6264	0.3689	0.1783	-0.503	0.8021	ficd
chr5	20489874	20489894	-	AGTTCACACCACCAGCCTGG	0.5765	0.7492	0.7301	0.4477	0.5416	0.71	0.6904	0.8864	0.4135	0.7451	ficd
chr5	20544867	20544887	-	AGGCCATCCCGACCTCATGA	0.6475	0.6615	0.6941	0.448	0.4814	0.6784	0.6883	1.0792	1.2201	0.6417	LOC795147
chr5	20544979	20544999	-	ATGATCCAAATAGCAGCTTT	0.8621	0.4458	0.6256	0.5107	0.2842	0.3853	0.2789	-0.978	-0.1006	0.0451	LOC795147
chr5	20589558	20589578	-	AAAGGTGAAATTTCCATAGT	0.2817	0.5089	0.7072	0.558	0.2189	0.3496	0.2289	-0.3259	0.1045	0.0756	cmklr1
chr5	20589937	20589957	-	GGAACATGACGGCGACGCAA	0.5015	0.5609	0.5605	0.5294	0.5371	0.7001	0.6245	0.6972	0.4417	0.7588	cmklr1
chr5	20589948	20589968	-	TGCCCAAACGGGGAACATGA	0.8094	0.6123	0.6314	0.3629	0.4833	0.5809	0.4834	0.3177	0.3586	0.336	cmklr1
chr5	20589960	20589980	-	GCGGTGATTTTGTGCCCAAA	1.0	0.4838	0.6929	0.7714	0.151	0.2684	0.0984	-1.0593	-1.0373	0.1355	cmklr1
chr5	20589979	20589999	-	CCGATGCTTTTCCAATGGTG	0.5509	0.6634	0.67	0.649	0.4744	0.6356	0.6207	-0.2437	-0.5729	0.3062	cmklr1
chr5	20590029	20590049	-	TGATGGGATGCTTAAAGCTG	0.3902	0.607	0.6855	0.5003	0.5221	0.6716	0.642	0.7336	0.1001	0.2885	cmklr1
chr5	20590060	20590080	-	CCAGATAATTCTGGACGTCA	1.0	0.652	0.5547	0.5881	0.4328	0.6013	0.4568	0.1786	0.132	0.1719	cmklr1
chr5	20634215	20634235	-	TCACCTTATTGAGCTGGCCA	0.6614	0.4892	0.6516	0.2732	0.3225	0.576	0.4221	0.0917	-0.356	0.5151	wscd2
chr5	20634254	20634274	-	ACTAGCTAGTTTTCCCGGAG	0.745	0.5701	0.7703	0.6866	0.5602	0.636	0.4312	-0.6287	-0.6794	0.1567	wscd2
chr5	20634259	20634279	-	ATGGCACTAGCTAGTTTTCC	0.5496	0.4069	0.5949	0.4564	0.4153	0.4564	0.2773	-1.5605	-0.7519	0.0391	wscd2
chr5	20634312	20634332	-	CAGATAACCGATGTATGGAT	0.7724	0.603	0.5768	0.6074	0.4773	0.6524	0.5322	0.5378	0.7727	0.4002	wscd2
chr5	20638990	20639010	-	GGAGAAGACTTTGAGAGCTG	0.5175	0.6126	0.7769	0.5171	0.5622	0.6916	0.635	0.6552	0.1388	0.6233	wscd2
chr5	20647431	20647451	-	GGGGAAAAGAGTAACCTTTG	0.6913	0.6669	0.7627	0.5801	0.4835	0.6322	0.4839	-0.0981	0.1329	0.0795	wscd2
chr5	20662255	20662275	-	TTCTCTTTAGCCAAGTACAT	0.6969	0.4578	0.5899	0.3358	0.0	0.3846	0.2285	-0.4676	-0.2599	0.6263	wscd2
chr5	20677977	20677997	-	CAGGATGCACCCGAGTGGGC	1.0	0.4719	0.701	0.4987	0.4811	0.5935	0.4258	0.2785	0.2011	0.0691	wscd2
chr5	20678028	20678048	-	CGGAGAACCCCCCGGAGATT	1.0	0.3289	0.693	0.471	0.3102	0.3679	0.2033	-0.9117	-0.3677	0.0789	wscd2
chr5	20678036	20678056	-	AAGAGACACGGAGAACCCCC	0.9786	0.6277	0.654	0.699	0.647	0.7208	0.6718	1.3536	1.2409	0.5669	wscd2
chr5	20678148	20678168	-	ACCGCCGGCATCGCTGGAAG	1.0	0.4797	0.7779	0.7175	0.5053	0.6313	0.6014	0.4323	-0.3292	0.3073	wscd2
chr5	20678163	20678183	-	TCCAGCGATTCTTCTACCGC	1.0	0.5839	0.7214	0.3542	0.3916	0.6061	0.4964	0.3794	0.0685	0.1589	wscd2
chr5	20678190	20678210	-	AGCCTTGTTTTTCTCCACTC	0.8033	0.5304	0.693	0.51	0.4503	0.5162	0.3443	-1.1462	-1.11	0.0657	wscd2
chr5	20678214	20678234	-	ATCCTGCTCTACCTCACTGC	0.398	0.6081	0.7591	0.4202	0.4923	0.6594	0.701	0.8002	0.7833	0.2889	wscd2
chr5	20801180	20801200	-	TTTGTTATTTTCTCTGCCAT	0.222	0.4434	0.7352	0.5485	0.0	0.2871	0.0366	-2.1321	-2.3238	0.0747	si:ch211-225b11.1
chr5	20801204	20801224	-	TCAGCCACAAGCATTGTGGC	0.6528	0.5594	0.617	0.2356	0.4087	0.5798	0.5305	-0.2422	-0.4894	0.3488	si:ch211-225b11.1
chr5	20814126	20814146	-	GCTCGCCACCATCGGTTATG	1.0	0.5991	0.8049	0.4818	0.3134	0.3875	0.3899	0.066	-0.1963	0.5047	si:ch211-225b11.1
chr5	20814134	20814154	-	GAGTTCGTGCTCGCCACCAT	0.9571	0.5208	0.7023	0.8295	0.5673	0.5938	0.4087	0.2571	0.3817	0.3709	si:ch211-225b11.1
chr5	20814160	20814180	-	CCAGAGAGACGTGGGGTCGC	0.5734	0.4449	0.7024	0.5251	0.5007	0.5224	0.4869	0.0299	-0.03	0.0799	si:ch211-225b11.1
chr5	20845968	20845988	-	GTCCATTGATCTCCAGGATT	0.7606	0.3865	0.6398	0.4814	0.4964	0.4961	0.3086	-0.5136	-0.0329	0.0912	limk2
chr5	20847986	20848006	-	GGGGAGAGCCCAGACGGAGT	0.9809	0.619	0.7733	0.6147	0.6295	0.7114	0.5408	0.9423	0.9728	0.1349	limk2
chr5	20847992	20848012	-	TATTGCGGGGAGAGCCCAGA	0.6677	0.6273	0.7208	0.8217	0.477	0.6133	0.3573	0.4785	0.7677	0.3614	limk2
chr5	20848317	20848337	-	GAGAGCGGAGAGATTCAGAG	0.2247	0.7296	0.7895	0.6945	0.68	0.7224	0.6886	0.8875	0.2973	0.915	limk2
chr5	20848365	20848385	-	CATGGATGAGGTCACAGGGA	0.4527	0.6495	0.729	0.6807	0.6065	0.6406	0.608	0.9394	0.7387	0.4828	limk2
chr5	20874426	20874446	-	CTCACAGGTGGAGGGTGCAG	0.2759	0.5412	0.6787	0.7418	0.5677	0.6095	0.5239	0.4585	0.0672	0.4383	pik3ip1
chr5	20874525	20874545	-	CCAAAATGCCACTGAAGCGC	0.5134	0.5184	0.5689	0.2363	0.0	0.4439	0.4447	0.1705	-0.0063	0.3058	pik3ip1
chr5	20878421	20878441	-	AAACCCTGGTGCTATGTCTC	0.8469	0.4382	0.6799	0.3442	0.4031	0.3997	0.4169	-0.307	-0.118	0.0112	pik3ip1
chr5	20878908	20878928	-	GAAGTTTAAAGACTCACAGA	0.6374	0.7002	0.693	0.3894	0.3484	0.6509	0.4985	0.3364	0.3443	0.2306	pik3ip1
chr5	20901612	20901632	-	GTCACTTACCCTACTCAGCT	0.9022	0.6121	0.6028	0.2952	0.4171	0.5472	0.567	0.2343	0.2172	0.337	si:ch211-225b11.4
chr5	20901976	20901996	-	CCAGCAGTACATCAGTGACG	0.5687	0.7059	0.7212	0.4878	0.4793	0.6801	0.6947	1.1762	0.4573	0.8276	si:ch211-225b11.4
chr5	20902740	20902760	-	GCAGTTCTGATCCAGACATC	0.6737	0.5502	0.7214	0.5805	0.4937	0.5974	0.5574	0.2617	1.1895	0.5822	si:ch211-225b11.4
chr5	20907419	20907439	-	CAGGAGTGACATGTTGCTTG	0.8924	0.6604	0.8146	0.6381	0.3952	0.5578	0.6243	0.4251	0.0445	0.1303	si:ch211-225b11.4
chr5	20907796	20907816	-	ATCAGCTTCTCCAGAGCCCA	0.5658	0.5162	0.5831	0.531	0.601	0.6645	0.5502	0.4164	0.2706	0.3291	si:ch211-225b11.4
chr5	20909720	20909740	-	CAGTTACCAGAGGAAAAAGA	0.6176	0.6521	0.6254	0.608	0.3672	0.6721	0.6652	0.3319	0.177	0.735	si:ch211-225b11.4
chr5	20911214	20911234	-	GCGGAGATTGAACAAGGAGT	0.5717	0.6479	0.6492	0.6466	0.5633	0.6835	0.5548	0.9466	0.7763	0.4382	si:ch211-225b11.4
chr5	20911329	20911349	-	GTTTCGCCAACATCTGCAGG	0.7968	0.6951	0.7537	0.6263	0.0141	0.603	0.4946	0.8379	0.0459	0.7501	si:ch211-225b11.4
chr5	20911398	20911418	-	CCCATCACAGCTGGAGTATT	0.9258	0.3349	0.5831	0.5493	0.3425	0.2883	0.154	-1.0241	-0.009	0.0463	si:ch211-225b11.4
chr5	20911561	20911581	-	CCTGTGTCATGAGCGCACAG	1.0	0.6999	0.8709	0.5873	0.5176	0.6804	0.6992	0.5382	0.0335	0.5667	si:ch211-225b11.4
chr5	20911608	20911628	-	TTTGTCAGCTCTGAACCCCT	0.8558	0.5752	0.6961	0.5609	0.2497	0.4892	0.4791	0.2564	0.2722	0.7379	si:ch211-225b11.4
chr5	20913171	20913191	-	GGATTGTCAGCACTTTGGGA	0.6388	0.6637	0.6487	0.3651	0.3897	0.6541	0.6013	0.8695	0.705	0.43	si:ch211-225b11.4
chr5	20915340	20915360	-	AGTGAGGTTTGGGAAGTTAC	0.4639	0.4561	0.7527	0.6091	0.5434	0.5354	0.3547	-0.4518	0.3063	0.2065	si:ch211-225b11.4
chr5	20915539	20915559	-	TGGGTTGCTCCCCTTCATCT	0.7379	0.5255	0.7497	0.3184	0.4379	0.4792	0.3696	-0.0783	0.0984	0.1119	si:ch211-225b11.4
chr5	20915745	20915765	-	TGCAGCTCCAGATGTCAGGA	0.2556	0.6071	0.6159	0.3735	0.5582	0.6555	0.5155	0.0887	-0.0948	0.1547	si:ch211-225b11.4
chr5	20915795	20915815	-	TGTGCTCCACAGAGCCGTGG	0.5869	0.6436	0.7539	0.8494	0.5618	0.6754	0.6982	1.3352	0.8765	0.5462	si:ch211-225b11.4
chr5	20917873	20917893	-	ACGGCTGTTGGCAGGCACTG	0.7832	0.6657	0.6787	0.9027	0.6855	0.6838	0.6002	0.8304	0.178	0.2363	si:ch211-225b11.4
chr5	20917892	20917912	-	AGGTTTCCAGCAGAGATACA	0.51	0.6356	0.6739	0.5613	0.4423	0.6359	0.7001	0.808	1.086	0.3584	si:ch211-225b11.4
chr5	20922070	20922090	-	TACTAAAAAGCACACAAGTG	0.4988	0.6534	0.6665	0.5118	0.4503	0.6496	0.6026	0.2831	-0.1729	0.09	si:dkey-174n20.1
chr5	20926959	20926979	-	ATCGGTCCAGTCGAGGACGC	0.7222	0.5289	0.7497	0.5538	0.5682	0.5767	0.5099	0.1513	-0.056	0.028	si:dkey-174n20.1
chr5	20927050	20927070	-	TCGGCGAGCTCTCTTTCAGC	0.6114	0.4113	0.7035	0.3621	0.2957	0.4936	0.2661	-0.1675	-0.0042	0.1229	si:dkey-174n20.1
chr5	20927069	20927089	-	GTCAGGTTGATCACTCTGCT	1.0	0.5961	0.6962	0.3353	0.5062	0.6148	0.6039	0.0679	-0.0956	0.3505	si:dkey-174n20.1
chr5	20947923	20947943	-	CTGAACATCACAGGAGTCGT	0.6919	0.6495	0.5689	0.5712	0.4493	0.6341	0.4652	0.2386	0.1763	0.4234	camk2b1
chr5	20978678	20978698	-	CGCCTCGGTCACTGCGGCTG	1.0	0.5501	0.7485	0.658	0.568	0.5716	0.5596	0.2842	-0.5778	0.0607	camk2b1
chr5	20978684	20978704	-	GGCTCCCGCCTCGGTCACTG	0.837	0.647	0.6596	0.4705	0.6178	0.6893	0.6894	0.7064	-0.08	0.3134	camk2b1
chr5	20978693	20978713	-	GCAGACCACGGCTCCCGCCT	0.915	0.5152	0.7639	0.6206	0.4555	0.4577	0.3535	-0.0227	0.1248	0.244	camk2b1
chr5	20978705	20978725	-	AGTGGGTAGCAGGCAGACCA	0.7221	0.6671	0.7811	0.6296	0.6475	0.7174	0.7619	1.4083	1.2226	0.3707	camk2b1
chr5	20986175	20986195	-	CTGTGTCGTACAGGATTTGC	0.9939	0.4069	0.5356	0.427	0.3845	0.4474	0.1711	-0.5427	-0.1494	0.1159	camk2b1
chr5	21044696	21044716	-	TGCTATGGCTCCATCATCGC	0.8956	0.5121	0.6739	0.4681	0.4763	0.6124	0.5023	-0.0878	-0.1199	0.2268	si:dkey-13n15.2
chr5	21046151	21046171	-	CACATAGCTTTTCTTACAGG	0.5932	0.5861	0.7627	0.5651	0.0407	0.3895	0.2187	-0.95	-1.094	0.3784	si:dkey-13n15.2
chr5	21048209	21048229	-	GCAAATCAGAAAAGCTCATC	0.7466	0.4755	0.6222	0.3821	0.1954	0.4165	0.1768	-0.5997	0.3126	0.1637	si:dkey-13n15.2
chr5	21048281	21048301	-	ATGTCGTTTTAATAGGCTGC	0.5295	0.3993	0.5851	0.2905	0.0	0.4837	0.2461	-0.6973	-0.6338	0.0305	si:dkey-13n15.2
chr5	21048612	21048632	-	CTGGAGCTTCCTGTGCTGGA	0.8617	0.4858	0.7103	0.5287	0.5692	0.6915	0.6076	-0.1848	-0.569	0.0548	si:dkey-13n15.2
chr5	21050540	21050560	-	AGCTAGACCACATCTGTCAG	0.8544	0.6616	0.7671	0.4473	0.5002	0.6515	0.6023	0.7209	0.1103	0.4497	si:dkey-13n15.2
chr5	21053849	21053869	-	TGAGATCCTGGAAAAACAGA	0.3563	0.6511	0.6398	0.45	0.3053	0.6927	0.4614	0.5702	0.3407	0.8319	si:dkey-13n15.2
chr5	21053878	21053898	-	AAAAAACCTGAACTCAGTCT	0.6124	0.5878	0.7072	0.5089	0.0	0.3503	0.4738	-0.2038	0.0862	0.1256	si:dkey-13n15.2
chr5	21055537	21055557	-	GCTATGAGCTGGCAGGACTG	0.8535	0.5694	0.904	0.4494	0.5137	0.6152	0.7554	0.5271	0.2752	0.4381	si:dkey-13n15.2
chr5	21055576	21055596	-	GTTAAGGGCTGTGTTCACTG	0.4087	0.6582	0.8709	0.5022	0.6778	0.7393	0.7687	0.8055	0.4086	0.657	si:dkey-13n15.2
chr5	21063071	21063091	-	CAGTGTCTAAATTAGAGTCC	0.7708	0.5555	0.6314	0.5114	0.3735	0.6022	0.5422	0.3919	0.5385	0.2131	si:dkey-13n15.2
chr5	21064679	21064699	-	TCACTATCCAAACCTGACCC	0.5419	0.6857	0.7214	0.2888	0.4543	0.6562	0.7348	1.0307	0.4892	0.6875	si:dkey-13n15.2
chr5	21139712	21139732	-	CAGGTTGAAGTAATGGATCT	0.7748	0.574	0.693	0.4532	0.4715	0.5277	0.4537	-0.0867	0.208	0.0196	hs3st1l2
chr5	21139904	21139924	-	ATCTGATACGAGCCTCTCTG	0.5257	0.6372	0.7908	0.4264	0.5666	0.6581	0.4866	0.3655	-0.0366	0.3782	hs3st1l2
chr5	21139947	21139967	-	ATGGCTTGTTTTGCTGAATT	0.4157	0.3892	0.6516	0.7884	0.3463	0.3342	0.1365	-1.3062	-1.1283	0.0775	hs3st1l2
chr5	21153459	21153479	-	GAGAACCTCCGGTGTGTCAT	0.8453	0.564	0.7119	0.699	0.4546	0.5189	0.4444	-0.1791	0.1136	0.3657	cds2
chr5	21153470	21153490	-	AGGGCTTTATTGAGAACCTC	0.7024	0.5335	0.5179	0.698	0.494	0.6444	0.4755	-0.1854	-0.1369	0.1654	cds2
chr5	21166112	21166132	-	ACATGAGTCCAGCCGAACTG	0.7313	0.6818	0.805	0.4549	0.4277	0.6598	0.7806	1.1709	0.5233	0.5908	cds2
chr5	21187401	21187421	-	AGCGTGACCCTATGGCCTTG	0.4245	0.722	0.7579	0.3771	0.4743	0.5559	0.3914	0.0791	-0.2069	0.1847	arhgap25
chr5	21190444	21190464	-	GGTTGTCCTGTCCTGGCAGG	0.3698	0.5605	0.7999	0.8003	0.5418	0.6334	0.5379	0.5581	-0.1343	0.635	arhgap25
chr5	21193522	21193542	-	ATATTGAGTCCAGGGCACAA	1.0	0.6884	0.6408	0.376	0.1372	0.5838	0.7337	0.7854	0.7759	0.7453	arhgap25
chr5	21193585	21193605	-	GAAGGTGATTCTCACAGCTG	0.684	0.6873	0.7911	0.665	0.5024	0.6589	0.6568	0.822	0.3844	0.2914	arhgap25
chr5	21211254	21211274	-	GGAGCAGTGCGGTGCCTCTC	0.9306	0.359	0.6563	0.6682	0.5582	0.5134	0.2843	-0.6402	0.0709	0.0284	bmp10
chr5	21211265	21211285	-	CATCCAACCCTGGAGCAGTG	0.522	0.7309	0.776	0.4612	0.5301	0.622	0.7119	0.7214	0.3178	0.4534	bmp10
chr5	21211400	21211420	-	GATGCGCAGGAGAGCTGGGA	0.6182	0.5417	0.6732	0.6374	0.5671	0.6443	0.4842	0.3432	0.4044	0.1685	bmp10
chr5	21211472	21211492	-	CTGTTCGGTCATTGGCGAAT	1.0	0.4061	0.603	0.5673	0.0467	0.2438	0.1601	-0.3589	-0.0801	0.2082	bmp10
chr5	21211487	21211507	-	TTGCCGAAGGCATTGCTGTT	1.0	0.482	0.6405	0.6322	0.305	0.3244	0.2505	-0.7691	-0.1396	0.1688	bmp10
chr5	21213344	21213364	-	TCTGGACCAGAGTGTACAGT	0.4106	0.6533	0.7541	0.6336	0.4525	0.6359	0.5747	0.5501	0.5352	0.4795	bmp10
chr5	21213395	21213415	-	CCTCATATATGGTCACTTTT	0.4092	0.1915	0.7008	0.3441	0.1509	0.2518	0.0713	-2.1083	-1.0919	0.3153	bmp10
chr5	21213562	21213582	-	CCGCCAAAGGTGGACGGCTG	0.7627	0.4804	0.7684	0.7762	0.6031	0.5698	0.4072	-0.5892	-0.9564	0.1217	bmp10
chr5	21213568	21213588	-	TGATTTCCGCCAAAGGTGGA	1.0	0.6122	0.6251	0.401	0.2521	0.5907	0.5243	-0.027	-0.3161	0.4352	bmp10
chr5	21240609	21240629	-	TCCATAACATGGATCATGTA	0.786	0.4447	0.6773	0.4377	0.4127	0.5611	0.4894	-0.3573	-0.1629	0.106	si:dkey-13n15.11
chr5	21241053	21241073	-	GGGGATATGGCTGGCTGCTG	0.507	0.4974	0.7344	0.707	0.6675	0.6739	0.4099	-0.0977	-0.3959	0.0226	si:dkey-13n15.11
chr5	21241090	21241110	-	ATCCTTGCACTTCTGTCACA	0.6046	0.617	0.7214	0.3974	0.1582	0.3925	0.3631	0.1043	0.074	0.5685	si:dkey-13n15.11
chr5	21254653	21254673	-	TCTGAGAGACTTCAGACAGT	0.9465	0.6465	0.7871	0.4783	0.3008	0.5696	0.4612	0.431	0.5857	0.6828	LOC101886205
chr5	21275805	21275825	-	GACACAATGAGAGCAGATCC	0.5001	0.5658	0.57	0.3969	0.4825	0.6403	0.6095	0.6781	0.8114	0.0364	LOC100536577
chr5	21279986	21280006	-	ATTTGCATACGAACCTTGTG	1.0	0.6345	0.737	0.4212	0.0046	0.5192	0.5504	0.1777	-0.077	0.659	LOC100536577
chr5	21281210	21281230	-	AGTTATCTCTTCTTTTCTGT	0.5217	0.4986	0.6877	0.2899	0.0891	0.3841	0.1409	-1.6386	-1.4924	0.338	LOC100536577
chr5	21288338	21288358	-	ACACACGCAGTAAGCGCCGG	0.9622	0.5859	0.7344	0.8233	0.5074	0.6564	0.5639	0.889	-0.0869	0.3661	sh2d1aa
chr5	21315510	21315530	-	CGTGGCATCAGGGCTGTTGG	0.5581	0.5397	0.9088	0.5704	0.6134	0.6508	0.4912	0.3119	-0.1367	0.1956	tenm1
chr5	21315563	21315583	-	CTCTGGGTGACATATGCCAG	1.0	0.6258	0.7671	0.6469	0.5902	0.6568	0.5348	0.4051	-0.0422	0.4317	tenm1
chr5	21319900	21319920	-	TTGCACAGGTATAACTCTGA	0.6087	0.6283	0.7072	0.4125	0.4046	0.5754	0.3772	0.035	0.3192	0.0692	tenm1
chr5	21331349	21331369	-	GCCACCATCAGCAACGAGAA	0.6051	0.6167	0.6028	0.4734	0.4788	0.6351	0.5475	0.7144	0.3529	0.6782	tenm1
chr5	21331380	21331400	-	GCTCAGTTATTACGGCAACA	0.6329	0.7079	0.7021	0.1598	0.2589	0.555	0.5804	0.0819	-0.0064	0.7552	tenm1
chr5	21331388	21331408	-	CTGGCGCAGCTCAGTTATTA	1.0	0.3097	0.6468	0.5567	0.3418	0.3725	0.2029	-1.3539	-0.5117	0.0377	tenm1
chr5	21331425	21331445	-	CGGGATGCTGAAGCGCATTT	0.4572	0.375	0.7356	0.5765	0.4273	0.3773	0.2244	-1.0591	-0.178	0.1994	tenm1
chr5	21331445	21331465	-	TGGCTGACCATCAGTAACGC	0.7138	0.6456	0.6882	0.3637	0.4467	0.657	0.6009	0.6169	0.318	0.19	tenm1
chr5	21331478	21331498	-	CTGTGGCTCGTAGCCCCGGG	0.7059	0.5986	0.7467	0.8965	0.5884	0.5245	0.4588	0.7229	0.3158	0.6797	tenm1
chr5	21331482	21331502	-	GCCCCTGTGGCTCGTAGCCC	0.9464	0.3355	0.6232	0.4133	0.5126	0.5317	0.309	-0.2305	-0.3648	0.0753	tenm1
chr5	21331519	21331539	-	GCACCATAGCGCAGTTGCGG	1.0	0.546	0.6787	0.3844	0.2778	0.6382	0.5603	0.5788	0.0184	0.3623	tenm1
chr5	21331522	21331542	-	AAGGCACCATAGCGCAGTTG	1.0	0.5712	0.7117	0.7747	0.5402	0.6279	0.6387	0.6361	0.4061	0.0931	tenm1
chr5	21331640	21331660	-	CTCTATCTGTTCAGTCCAAA	0.6422	0.4698	0.5889	0.4932	0.2304	0.3657	0.116	-1.4288	-1.2397	0.408	tenm1
chr5	21331732	21331752	-	TGGGGAATGTGCGCATTCGC	0.678	0.5015	0.6681	0.5569	0.4652	0.5766	0.3174	-0.1764	-0.0707	0.2057	tenm1
chr5	21331788	21331808	-	GAAGTCTCCCTCATCTCTAG	1.0	0.6131	0.8052	0.4057	0.4723	0.6215	0.433	0.1274	0.0097	0.4796	tenm1
chr5	21331835	21331855	-	ATGAATGTGTCCCCAGGTGA	0.5949	0.5875	0.654	0.7284	0.4974	0.6196	0.5208	0.7399	0.4699	0.4301	tenm1
chr5	21334483	21334503	-	TGGAGAGATGGTCATAATCG	1.0	0.6294	0.7911	0.519	0.5969	0.6859	0.639	0.4758	-0.0564	0.1274	tenm1
chr5	21334613	21334633	-	TACTGGGAAAAACAGCGGTG	0.2986	0.7075	0.7042	0.5767	0.5264	0.6636	0.6409	0.5506	0.0571	0.3396	tenm1
chr5	21334618	21334638	-	GGTGCTACTGGGAAAAACAG	0.6358	0.7541	0.729	0.5143	0.5536	0.723	0.7332	1.3361	0.662	0.9505	tenm1
chr5	21334639	21334659	-	CCCCATGGCCAGTATTGAAC	0.8059	0.4857	0.7686	0.415	0.25	0.4288	0.3706	-0.3521	0.0403	0.2191	tenm1
chr5	21334673	21334693	-	AAGTGCGAGTTGTTGCAGGA	0.6422	0.6676	0.6582	0.4973	0.5169	0.6446	0.5399	0.4742	0.2696	0.5224	tenm1
chr5	21341004	21341024	-	ACAACCATCATTGGATCAAA	0.4	0.4134	0.4991	0.3821	0.246	0.4221	0.1729	-0.9615	-0.3775	0.5078	tenm1
chr5	21341085	21341105	-	GGTATCGCAGTGGACAAGCA	0.8981	0.679	0.762	0.4902	0.5541	0.693	0.6335	0.9949	0.7578	0.6145	tenm1
chr5	21358930	21358950	-	TGGAGGCAAGGCCACTGAAG	0.4175	0.6149	0.843	0.811	0.6468	0.682	0.6159	1.0686	0.7582	0.2236	tenm1
chr5	21358956	21358976	-	CCCTTCCACCCCAACCAGTG	1.0	0.6907	0.709	0.4524	0.531	0.6039	0.5706	0.5797	0.2141	0.2026	tenm1
chr5	21359067	21359087	-	TACCTGTCGGACACCAGCAG	0.6957	0.6801	0.843	0.6384	0.5991	0.6236	0.5048	0.6068	0.1939	0.4261	tenm1
chr5	21359080	21359100	-	GCGGGAGTCGCTCTACCTGT	0.7552	0.6212	0.6681	0.6588	0.6054	0.6451	0.4426	0.718	0.7742	0.4932	tenm1
chr5	21359099	21359119	-	ACTTGTCTATGGATCCCGTG	0.7668	0.6535	0.7558	0.721	0.5274	0.6599	0.5583	0.7261	0.4984	0.8721	tenm1
chr5	21359134	21359154	-	CTCTTCCTCCAGCTCCAGTC	0.3426	0.5102	0.6724	0.5783	0.322	0.457	0.4133	-0.1771	0.0219	0.1441	tenm1
chr5	21365551	21365571	-	CATCGCTCTGGCCTGCGGTT	0.7094	0.4143	0.7573	0.7586	0.375	0.4143	0.4998	-0.2429	-0.0893	0.3025	tenm1
chr5	21365556	21365576	-	GCCCCCATCGCTCTGGCCTG	0.4823	0.5242	0.7496	0.6207	0.5478	0.6077	0.4188	0.1991	-0.6743	0.1846	tenm1
chr5	21365596	21365616	-	TCCAAACTGCAACGGCCCAG	0.9827	0.6957	0.7202	0.6702	0.3884	0.6409	0.625	0.8498	0.2277	0.7082	tenm1
chr5	21365604	21365624	-	ATCCCCTGTCCAAACTGCAA	0.741	0.6284	0.6657	0.2681	0.3102	0.5893	0.4571	0.0575	0.0951	0.5083	tenm1
chr5	21369420	21369440	-	CTGATGCCATCAAACCTGGG	1.0	0.7765	0.7517	0.7607	0.509	0.6359	0.6391	0.6278	0.1797	0.5586	tenm1
chr5	21373943	21373963	-	ACGGGGCTGGTGCAGGCACA	1.0	0.4939	0.8205	0.7998	0.6385	0.6228	0.5765	0.7895	0.7686	0.0785	tenm1
chr5	21373962	21373982	-	CATCTATGGACAGCAGGTCA	0.8585	0.5674	0.6961	0.4847	0.4194	0.5921	0.4673	0.3199	0.2205	0.0428	tenm1
chr5	21374050	21374070	-	TGTCTGTGGCTGTCCAGGGT	0.8785	0.5611	0.7997	0.6042	0.5366	0.6368	0.5491	0.7429	0.6527	0.1326	tenm1
chr5	21377048	21377068	-	ATTTTTGTCCCAGATTCGGT	0.5914	0.5811	0.6673	0.3096	0.0	0.3641	0.3187	-0.8018	-0.6238	0.7968	tenm1
chr5	21377052	21377072	-	CCCCATTTTTGTCCCAGATT	0.7282	0.3468	0.7072	0.3257	0.2877	0.2893	0.0655	-1.5866	-1.5115	0.03	tenm1
chr5	21379451	21379471	-	TACACACTCAGCCGGCAAGA	0.7016	0.6152	0.609	0.5968	0.3408	0.6153	0.6983	0.6984	0.7255	0.5281	tenm1
chr5	21379459	21379479	-	AGTATGGGTACACACTCAGC	0.4637	0.6749	0.7871	0.5301	0.4165	0.577	0.6512	0.6512	0.9061	0.4985	tenm1
chr5	21384052	21384072	-	GTGTGCGATTCCTCATCGGA	0.5577	0.6274	0.5577	0.475	0.5088	0.6731	0.5304	0.3223	0.0771	0.4073	tenm1
chr5	21384056	21384076	-	GAGCGTGTGCGATTCCTCAT	0.5474	0.5219	0.7356	0.8615	0.5567	0.5196	0.2411	-0.2021	0.4972	0.5866	tenm1
chr5	21387516	21387536	-	GACAGTAAAGATAATGACAG	0.2986	0.6993	0.7485	0.4982	0.4128	0.6599	0.5884	0.9255	0.267	0.6684	tenm1
chr5	21387571	21387591	-	CCAGTCTGGATGGAGCGGGC	0.991	0.4563	0.7198	0.5184	0.5562	0.6052	0.3721	-0.2309	-0.3167	0.0132	tenm1
chr5	21387576	21387596	-	GTGTGCCAGTCTGGATGGAG	0.7284	0.6114	0.5707	0.6832	0.6112	0.666	0.5504	0.16	-0.1915	0.1095	tenm1
chr5	21387639	21387659	-	GCCTGCCCAGGGTTGTGTAA	0.8333	0.4963	0.7353	0.5486	0.4774	0.5113	0.4401	-0.296	0.0447	0.4521	tenm1
chr5	21393408	21393428	-	GAGCATGGAGAATGCAGGGA	0.454	0.597	0.6017	0.7096	0.6381	0.6731	0.5147	0.6006	0.4567	0.1398	tenm1
chr5	21401852	21401872	-	AGTGGCGAAGACTGCGCCAT	1.0	0.5942	0.721	0.8098	0.5868	0.5453	0.4917	0.2038	0.3183	0.1968	tenm1
chr5	21401901	21401921	-	TGGGACGTACCAAACACAGA	0.735	0.6574	0.7214	0.3842	0.4533	0.6726	0.5694	0.4477	0.3261	0.6719	tenm1
chr5	21401958	21401978	-	GGGAGGGGAGAGCTGTGAAA	0.3244	0.4422	0.8063	0.8517	0.6021	0.6497	0.5162	0.2976	0.6471	0.6602	tenm1
chr5	21402020	21402040	-	GACCCGTTGTGCTCAGGTCG	1.0	0.5185	0.6915	0.5561	0.5727	0.5762	0.4563	0.6717	-0.2515	0.36	tenm1
chr5	21405640	21405660	-	CGATAACTGTGAGCAAGGTA	0.8584	0.523	0.5435	0.644	0.4764	0.6436	0.543	0.2	0.1266	0.3081	tenm1
chr5	21405810	21405830	-	CCGGTGTTGTGTAGTGGAAA	0.9302	0.591	0.6741	0.6048	0.5651	0.629	0.394	-0.167	-0.2429	0.1604	tenm1
chr5	21405829	21405849	-	GTTAATTTCAGACTCATGCC	0.922	0.5775	0.6864	0.3075	0.2549	0.6082	0.5102	0.222	0.2384	0.6328	tenm1
chr5	21406207	21406227	-	GGCAACGGAGAGTGTGTCGC	0.8623	0.5474	0.6977	0.4042	0.4864	0.5927	0.3914	0.2253	-0.1255	0.0945	tenm1
chr5	21406222	21406242	-	TCCACTAACTGTAATGGCAA	0.8507	0.6465	0.6232	0.2784	0.5331	0.6753	0.4572	0.5608	0.0848	0.3522	tenm1
chr5	21408455	21408475	-	GATGTCTGCCCTACAGGAGA	0.7688	0.5757	0.7103	0.4634	0.4745	0.6648	0.4886	0.2612	0.0741	0.3954	tenm1
chr5	21408486	21408506	-	AATCTCCGATCGCTCCTCCG	1.0	0.6852	0.8946	0.637	0.6221	0.6751	0.7109	1.346	0.5654	0.8361	tenm1
chr5	21408516	21408536	-	AGCTGATAAAGCAAGATTCC	0.5412	0.445	0.6456	0.1431	0.3865	0.5418	0.3539	-0.5585	0.2832	0.0244	tenm1
chr5	21416656	21416676	-	GACGCTCTGCTGGGCATCTA	0.9341	0.4335	0.6563	0.6787	0.4424	0.3983	0.3787	-0.1735	0.2224	0.1819	tenm1
chr5	21416679	21416699	-	AGTTCAACATCTCACTCACG	0.3607	0.6872	0.7018	0.3273	0.2719	0.6514	0.6055	0.427	-0.0835	0.6742	tenm1
chr5	21416723	21416743	-	CTTCTGGAGGTTTCACATTA	0.6266	0.3617	0.7197	0.4462	0.2837	0.3301	0.1574	-1.2107	-0.6795	0.1624	tenm1
chr5	21416779	21416799	-	GAGAGGGGAGAGGTGGCCGT	0.8874	0.5094	0.8063	0.9364	0.6786	0.6357	0.5411	0.3037	0.2172	0.2595	tenm1
chr5	21422243	21422263	-	AGGACTCAACACCACACAGC	0.6406	0.5493	0.6516	0.3965	0.4886	0.6643	0.5379	0.2244	0.2085	0.1031	tenm1
chr5	21460085	21460105	-	CTTCTGCTGACGTACATCAT	1.0	0.6222	0.8343	0.6387	0.3767	0.4698	0.4247	-0.4055	0.0913	0.486	tenm1
chr5	21460304	21460324	-	AGGCACTTCCTGTTCAAGCA	0.4895	0.6436	0.7056	0.4491	0.4154	0.6053	0.5336	0.4717	0.3068	0.6411	tenm1
chr5	21519283	21519303	-	GTCTGAGCCAGAGAACGGTA	0.5188	0.6639	0.5577	0.6046	0.583	0.6718	0.6867	0.8241	0.8027	0.3166	tenm1
chr5	21519288	21519308	-	CGCAAGTCTGAGCCAGAGAA	0.8549	0.5173	0.6618	0.5791	0.5365	0.6246	0.4289	0.0497	-0.0356	0.5029	tenm1
chr5	21865765	21865785	-	AACGAGCGCATGCAGAATCT	1.0	0.4866	0.8063	0.3154	0.358	0.5017	0.4661	0.2612	0.7808	0.1237	smarca1
chr5	21866070	21866090	-	CTCTAAAGATAGTGAACTAA	1.0	0.4834	0.5261	0.4217	0.1965	0.4851	0.1556	-0.9144	-0.7793	0.1202	smarca1
chr5	21867926	21867946	-	AGAGAGCCGAGATGAAACTA	0.9544	0.6581	0.6208	0.6375	0.547	0.6897	0.7924	1.0888	1.157	0.5319	smarca1
chr5	21874339	21874359	-	ACACACTTAGTCATCAACAG	0.3056	0.7869	0.7769	0.4878	0.3641	0.6164	0.6726	0.9953	0.4267	0.7776	smarca1
chr5	21874364	21874384	-	GCCTGGTCCTCCATACACCA	0.5827	0.7311	0.6301	0.3031	0.6186	0.7248	0.7803	1.3752	1.0786	0.802	smarca1
chr5	21874393	21874413	-	AACCATCCATACCTGTTTGA	0.4405	0.3494	0.7214	0.257	0.2766	0.4751	0.2868	-0.5866	-0.1838	0.1923	smarca1
chr5	21881302	21881322	-	CCTCATATGAGATGGTGATT	0.8049	0.3783	0.6785	0.3855	0.2383	0.351	0.1512	-0.4569	0.1612	0.0474	smarca1
chr5	21881514	21881534	-	TTGAAGGCCGTCTGTCTCAT	0.6772	0.4841	0.7024	0.6129	0.3562	0.4219	0.1404	-1.3045	-0.8056	0.1801	smarca1
chr5	21884021	21884041	-	TGGATGTGTGTTTCAGTAAC	0.315	0.4162	0.6492	0.6929	0.4883	0.4973	0.3098	-0.4359	0.1113	0.18	smarca1
chr5	21891202	21891222	-	CACCACCCCCTCCCCAAACA	0.6711	0.4931	0.7781	0.3793	0.3722	0.5227	0.5894	0.3635	0.2112	0.2434	si:ch73-92i20.1
chr5	21891355	21891375	-	AATCTCTTTAGCTTCTTCTC	0.412	0.461	0.7494	0.3125	0.269	0.4241	0.3186	-0.5536	-0.2798	0.0697	si:ch73-92i20.1
chr5	21908852	21908872	-	GTTTGCGGGAGCTCTTGCTA	1.0	0.6034	0.7586	0.5264	0.5256	0.6329	0.542	0.4507	0.6592	0.2052	si:ch73-92i20.1
chr5	21908867	21908887	-	CGATGGTTCGGATTGGTTTG	0.708	0.4676	0.7671	0.3379	0.4961	0.4562	0.478	-0.9292	-1.054	0.2421	si:ch73-92i20.1
chr5	21908879	21908899	-	ATTCTTGCAGGTCGATGGTT	0.9425	0.4406	0.5906	0.5773	0.0992	0.4175	0.2914	-0.4241	0.0838	0.1221	si:ch73-92i20.1
chr5	21917049	21917069	-	AGCATGGTTGTCGACGGTAA	0.9645	0.5986	0.7449	0.8323	0.6234	0.6274	0.3132	-0.2371	-0.0118	0.1203	si:ch73-92i20.1
chr5	21917055	21917075	-	TAAGACAGCATGGTTGTCGA	1.0	0.6346	0.7686	0.5085	0.4042	0.6368	0.6675	0.75	0.4425	0.228	si:ch73-92i20.1
chr5	21917142	21917162	-	CCTCACAATGCTTTTGGTGC	0.7143	0.3894	0.7494	0.2825	0.0	0.3395	0.1424	-1.2414	-1.4905	0.1913	si:ch73-92i20.1
chr5	21920460	21920480	-	CGGTCGAATCTGAAAATGTC	0.3526	0.5183	0.5161	0.4231	0.2347	0.4903	0.4107	-0.1198	-0.2071	0.1433	si:ch73-92i20.1
chr5	21920548	21920568	-	ATCCTCATTACTGTGTTGAT	0.4136	0.4571	0.6584	0.3793	0.3657	0.3736	0.2731	-0.5922	-0.0369	0.1436	si:ch73-92i20.1
chr5	21920576	21920596	-	GCGCAGGTTGTGATTGATTA	0.7336	0.4233	0.778	0.6405	0.3226	0.3924	0.2483	-0.8163	-0.5121	0.203	si:ch73-92i20.1
chr5	21951830	21951850	-	GGCAGAGTTACTGAAATACA	0.6833	0.6218	0.6256	0.4956	0.4783	0.6341	0.6264	0.92	0.8671	0.3723	arhgef9a
chr5	21951884	21951904	-	CGACGGCTACTTGCTCACAC	1.0	0.7167	0.7733	0.5716	0.5577	0.6661	0.5648	0.6447	0.6009	0.6354	arhgef9a
chr5	21951901	21951921	-	ATGATCGACATCGCCATCGA	0.6087	0.6519	0.7356	0.5779	0.4743	0.6327	0.6534	0.7996	0.7904	0.2331	arhgef9a
chr5	21958505	21958525	-	TGGGCCAGCCCACTCAGAAC	1.0	0.366	0.6941	0.4761	0.516	0.6497	0.4858	-0.2308	0.0562	0.0639	arhgef9a
chr5	21958564	21958584	-	CGAAGTACAGAATGGCCATG	0.6891	0.747	0.706	0.6379	0.5347	0.6272	0.5768	0.4056	-0.1774	0.533	arhgef9a
chr5	21970798	21970818	-	CGGGAGCTGGCCTTCAAGGC	0.4108	0.5017	0.7245	0.6471	0.6085	0.5908	0.5339	-0.0558	-0.1277	0.0313	arhgef9a
chr5	23126077	23126097	-	GATGACCTGTCACAGGTCTG	1.0	0.6717	0.8474	0.5599	0.4875	0.4263	0.6731	0.4126	0.0255	0.4583	si:dkey-114c15.7
chr5	23126167	23126187	-	AGTACGGACTCACAGGATTC	1.0	0.4557	0.7315	0.4585	0.4102	0.5107	0.4968	-0.2197	0.6478	0.1028	si:dkey-114c15.7
chr5	23126183	23126203	-	GATGCTGGCAAAGCTGAGTA	0.7235	0.4936	0.6733	0.5628	0.4247	0.6221	0.6265	0.4315	0.2428	0.4595	si:dkey-114c15.7
chr5	23126225	23126245	-	ATAGCGACCTGCGCTGGGGG	1.0	0.3866	0.7527	0.6409	0.4807	0.5735	0.4738	-0.6209	-0.9063	0.3703	si:dkey-114c15.7
chr5	23126439	23126459	-	ATAAATCCAACAGCTCCATA	1.0	0.5298	0.7214	0.2081	0.121	0.4995	0.4101	-0.0795	0.6186	0.7663	si:dkey-114c15.7
chr5	23126850	23126870	-	CTCTGGATAAGCAGGCATGT	0.5663	0.6205	0.6266	0.3702	0.3816	0.5593	0.4906	-0.1708	0.0108	0.268	si:dkey-114c15.7
chr5	23126904	23126924	-	CCTTCCTCTTGGCTCGGAGG	0.9563	0.5383	0.7631	0.7084	0.3578	0.6184	0.5936	1.0116	0.4555	0.5651	si:dkey-114c15.7
chr5	23126910	23126930	-	AGGCCACCTTCCTCTTGGCT	0.6663	0.56	0.6311	0.5637	0.5064	0.5605	0.5023	0.0262	0.0275	0.1158	si:dkey-114c15.7
chr5	23127005	23127025	-	GCGCTCCTTTTTTACACCAG	0.6934	0.6039	0.7627	0.6289	0.3495	0.5407	0.166	-1.2573	-1.4441	0.3614	si:dkey-114c15.7
chr5	23127043	23127063	-	TTGGACCGCCGCCTCTTCTT	0.6351	0.2446	0.7781	0.5974	0.3306	0.3824	0.1372	-0.6223	0.122	0.0528	si:dkey-114c15.7
chr5	23127217	23127237	-	GCCTGCCAGTATGCTTTTAA	0.6668	0.1906	0.6881	0.3852	0.32	0.3436	0.1264	-1.8152	-1.1566	0.32	si:dkey-114c15.7
chr5	23128063	23128083	-	GGCATCATAGGTGACTGGGT	0.7838	0.6009	0.6584	0.469	0.6186	0.6659	0.4693	0.7152	0.7162	0.0942	si:dkey-114c15.7
chr5	23128202	23128222	-	AGCCGGACTTAAGCCATAAT	1.0	0.3134	0.7591	0.4486	0.3855	0.4265	0.228	-0.5805	0.7432	0.2965	si:dkey-114c15.7
chr5	23136756	23136776	-	GCGATCTTCTGCGACAGATC	0.7241	0.5603	0.7214	0.5394	0.4225	0.5169	0.3475	0.0508	0.6595	0.31	prps1a
chr5	23136782	23136802	-	TCCCCAGCTCGAGTCCCAGT	0.2689	0.5928	0.6799	0.5021	0.4696	0.6137	0.366	0.3501	0.5427	0.5101	prps1a
chr5	23137579	23137599	-	CGATGTAGACATCTTCTCCA	1.0	0.6748	0.6597	0.3194	0.5169	0.6575	0.6687	0.4695	0.3891	0.6113	prps1a
chr5	23137692	23137712	-	GGGGAAGCAAGGAATGACCG	0.9131	0.7819	0.8241	0.4919	0.6314	0.7364	0.7518	1.4009	0.5202	0.7267	prps1a
chr5	23138013	23138033	-	GCTTGGCTGAGATTGGAGCC	0.6867	0.5935	0.6909	0.5704	0.3414	0.4517	0.5727	-0.343	-0.6263	0.4923	prps1a
chr5	23138060	23138080	-	GGTGATGATGTGGTCTGCTC	0.5125	0.5375	0.7966	0.5096	0.5407	0.6885	0.6259	0.7442	0.786	0.1237	prps1a
chr5	23140446	23140466	-	TCAGCATACAAGTTATCAAC	0.6315	0.5221	0.5888	0.4111	0.322	0.569	0.4851	0.0335	0.7476	0.3104	prps1a
chr5	23143378	23143398	-	GAGCAAAGTCTACGTTCAGC	0.4047	0.6013	0.6505	0.3608	0.2242	0.5111	0.2888	-0.3237	-0.0918	0.4935	prps1a
chr5	23152351	23152371	-	ATCCCTCTCGAAATCCATCG	0.9947	0.6283	0.7212	0.4616	0.4799	0.6666	0.5868	0.1801	-0.3264	0.5534	tbx5b
chr5	23152405	23152425	-	AGTTTGTAGTGGCGGGGAGC	0.8167	0.4524	0.716	0.4883	0.0582	0.4391	0.289	-0.1496	-0.0837	0.0769	tbx5b
chr5	23152413	23152433	-	GAGAGCTGAGTTTGTAGTGG	0.7226	0.5886	0.7202	0.685	0.5328	0.6271	0.5254	0.0146	-0.3182	0.2209	tbx5b
chr5	23153173	23153193	-	AAAACTAGGCACTCACCGGC	1.0	0.5853	0.5354	0.3624	0.0792	0.471	0.3394	0.4283	0.4272	0.1485	tbx5b
chr5	23154381	23154401	-	TACAGGCGGCCTGGAATTGC	1.0	0.3686	0.6492	0.4854	0.4622	0.4932	0.4278	-0.1341	0.3276	0.0257	tbx5b
chr5	23154395	23154415	-	AGTCTGGGTGCACATACAGG	0.4493	0.6193	0.8851	0.6474	0.4813	0.6601	0.6266	0.8047	0.4591	0.6392	tbx5b
chr5	23154420	23154440	-	ATCCAATGAGCTCCTGAAGC	0.6614	0.4674	0.7356	0.2949	0.2997	0.5479	0.315	-0.389	-0.4246	0.0555	tbx5b
chr5	23156697	23156717	-	GCCTTCACGATGTGCAAACG	1.0	0.6275	0.7057	0.5927	0.515	0.6655	0.7387	0.8531	0.1535	0.6501	tbx5b
chr5	23156951	23156971	-	ATTCAATATCATCATTTCCA	0.2965	0.6028	0.7352	0.2188	0.1429	0.4948	0.3434	-0.4291	-0.3285	0.3325	tbx5b
chr5	23190925	23190945	-	ATCCTTGAAGCCTTCATGTT	0.7738	0.3954	0.6726	0.4575	0.3988	0.3814	0.2829	-0.587	0.1629	0.0301	cfap73
chr5	23198885	23198905	-	GAGGCTGCTCACAACCCCTG	1.0	0.7094	0.7354	0.8132	0.6403	0.6946	0.626	1.0442	0.5011	0.3206	iqcd
chr5	23199294	23199314	-	CCAGGAAGGTTCTTTCATGT	0.9027	0.5912	0.7214	0.4581	0.4784	0.5146	0.3489	-0.8029	-0.6835	0.0861	iqcd
chr5	23212022	23212042	-	AGGATCTGATGCTCCTGAGG	0.4921	0.5869	0.7911	0.6017	0.572	0.6271	0.5595	0.6454	0.4249	0.1862	tpcn1
chr5	23212377	23212397	-	GTCCAGGCGGAGGAAGGGGA	0.5	0.4974	0.6901	0.7385	0.6003	0.6419	0.5366	0.2217	-0.0673	0.3642	tpcn1
chr5	23212390	23212410	-	CCCATACATAGACGTCCAGG	0.3378	0.7362	0.706	0.4453	0.51	0.6581	0.5559	0.8323	0.2271	0.5889	tpcn1
chr5	23214988	23215008	-	AAGTGTGGAAGCCAAGCCAT	1.0	0.6307	0.6065	0.8934	0.6363	0.6404	0.5769	0.5193	0.6633	0.4591	tpcn1
chr5	23215257	23215277	-	TGCGAACGGCTCCACAGTAA	1.0	0.539	0.7497	0.7173	0.482	0.602	0.5233	0.2238	0.4314	0.1363	tpcn1
chr5	23215271	23215291	-	GAGCTCTGCATGCCTGCGAA	0.6273	0.5607	0.734	0.6595	0.41	0.6181	0.3854	0.3165	0.0507	0.5733	tpcn1
chr5	23216918	23216938	-	CAACGATTCTTCGAATACGC	1.0	0.6568	0.6398	0.3192	0.127	0.4801	0.3742	0.3079	0.355	0.3528	tpcn1
chr5	23221347	23221367	-	TAGGATCCAGATGCCATTGA	0.9944	0.4839	0.7356	0.6851	0.5267	0.644	0.6972	0.4902	0.9162	0.1997	tpcn1
chr5	23248167	23248187	-	AGGTGTTGGCAACCGTCCTT	0.8025	0.4202	0.6881	0.6849	0.5313	0.5122	0.2415	-0.5887	0.0604	0.0508	agtr2
chr5	23248543	23248563	-	CCAGTGTGCCAGTAGCTGTT	1.0	0.4895	0.7434	0.4956	0.3474	0.3982	0.4837	-0.0508	0.4439	0.1831	agtr2
chr5	23248632	23248652	-	CCAGTAGGTGCACAGCGATT	0.9644	0.4472	0.7356	0.6307	0.2895	0.4107	0.3351	0.0705	0.8299	0.3263	agtr2
chr5	23257936	23257956	-	AACTTTTGTCGCCTGTAACA	0.8915	0.4739	0.6739	0.2959	0.2107	0.4777	0.3488	-0.7794	-0.5292	0.4755	si:dkey-125i10.3
chr5	23273566	23273586	-	GCTGATTGTGTTCGGCTTCA	1.0	0.388	0.6927	0.545	0.2337	0.3063	0.1521	-0.6608	-0.3308	0.3987	plp1b
chr5	23273574	23273594	-	CTGATCTGGCTGATTGTGTT	0.2877	0.4379	0.7056	0.5818	0.354	0.375	0.3847	-0.588	-0.4536	0.0504	plp1b
chr5	23275987	23276007	-	AGTGCAGTAAAGCAGACGTT	0.6099	0.4854	0.678	0.5029	0.4898	0.6417	0.6175	0.2288	0.6775	0.5491	plp1b
chr5	23276071	23276091	-	TATTTCCAGTATGTGATCTA	0.7896	0.5173	0.7019	0.4435	0.1546	0.4769	0.4248	0.1439	0.6562	0.1678	plp1b
chr5	23277118	23277138	-	GCCGGCGTGGGGCTCTTCTG	1.0	0.4896	0.8808	0.6389	0.6911	0.6098	0.3673	0.4743	0.1699	0.0834	plp1b
chr5	23277136	23277156	-	GCCACCCTGCTCTGCTACGC	0.7064	0.4665	0.609	0.4665	0.3552	0.5366	0.5262	0.4102	0.3897	0.0522	plp1b
chr5	23279678	23279698	-	GCAGTAACCTCAGGAGACTC	0.7391	0.6062	0.5831	0.4264	0.5073	0.6349	0.6192	0.4516	0.5412	0.3957	plp1b
chr5	23288203	23288223	-	GTTTTTGGTGTTCCGCTTAT	1.0	0.2753	0.7161	0.5873	0.1155	0.2687	0.0114	-1.7563	-1.3657	0.2707	nlgn3b
chr5	23288400	23288420	-	GAGACAATCCCGAGACCCGC	1.0	0.5568	0.5463	0.5139	0.5126	0.7345	0.4887	0.5635	0.3314	0.6269	nlgn3b
chr5	23290139	23290159	-	CGTCTCCTCGCTGAGCGCGT	0.9505	0.6536	0.7919	0.5974	0.3262	0.589	0.4266	0.5443	0.3637	0.5945	nlgn3b
chr5	23301161	23301181	-	TTTAAGCACAGGTGATCAGG	0.2244	0.6628	0.7515	0.4984	0.0	0.5531	0.4049	0.4515	0.0908	0.3724	nlgn3b
chr5	23316865	23316885	-	GGCCACCTATAATATGGACA	0.871	0.7315	0.693	0.3772	0.4665	0.6274	0.4867	0.9859	0.6421	0.756	nlgn3b
chr5	23317072	23317092	-	GATGCGGGTCGCTGTTGCCA	1.0	0.5158	0.7031	0.5335	0.5391	0.6814	0.6016	0.4927	0.3357	0.2297	nlgn3b
chr5	23317088	23317108	-	TTGGCAGACTGAGGGGGATG	0.784	0.4185	0.6787	0.6853	0.5541	0.5572	0.5039	-0.4947	-0.5789	0.0176	nlgn3b
chr5	23389004	23389024	-	CCCGACCCGCCAAACGACTT	0.9629	0.526	0.7497	0.5096	0.3402	0.3972	0.3544	0.0467	0.088	0.2276	gria3a
chr5	23389118	23389138	-	TGTATCGTGTTTGCGTATAT	0.5562	0.463	0.7636	0.5085	0.2943	0.3555	0.1293	-0.7922	0.0856	0.2701	gria3a
chr5	23389267	23389287	-	CTCTCACTATAACCCTTGTC	0.983	0.404	0.5411	0.4326	0.4206	0.4551	0.3616	-0.6925	-0.3489	0.113	gria3a
chr5	23399067	23399087	-	GGTTCAGGTTCAGGGTATGA	0.4055	0.4677	0.5896	0.4718	0.4256	0.605	0.6068	0.2504	0.3562	0.3653	gria3a
chr5	23399369	23399389	-	AGGCGATTGTCTGGCCAACC	1.0	0.5529	0.6647	0.6868	0.5711	0.5019	0.4333	-0.0671	0.2397	0.1229	gria3a
chr5	23399436	23399456	-	TGGTGATAGCCGAGGCATTT	0.8657	0.3501	0.6503	0.5192	0.286	0.329	0.2012	-0.7692	0.3242	0.1438	gria3a
chr5	23402921	23402941	-	AGTTTCTCCAACGCTGGGAG	0.806	0.5495	0.7512	0.4611	0.3404	0.6252	0.4957	0.1906	-0.4496	0.4528	gria3a
chr5	23403001	23403021	-	GAGTTTGGATAAGGTGTTTT	0.4617	0.247	0.5889	0.5098	0.3196	0.3158	0.1138	-1.7072	-1.4349	0.0481	gria3a
chr5	23403167	23403187	-	TACTTCCAGGTTGTAATCGC	0.8408	0.4399	0.5923	0.5775	0.45	0.6219	0.4644	0.099	0.2292	0.1571	gria3a
chr5	23408397	23408417	-	GATGAATAACTGGCAGGTTA	0.3641	0.502	0.715	0.5781	0.3548	0.5281	0.4692	0.0079	0.3437	0.1928	gria3a
chr5	23417383	23417403	-	CATCACGCCATCATTTCCCA	0.7739	0.6427	0.7777	0.2916	0.3834	0.6174	0.522	0.1451	0.1093	0.6963	gria3a
chr5	23470213	23470233	-	ACATAGAGGACAAAAGCGCT	0.7994	0.6608	0.5529	0.3409	0.1812	0.5359	0.5396	0.6636	0.588	0.3743	si:dkeyp-20g2.3
chr5	23472982	23473002	-	CAGATGGACCCGTTGTGCTC	0.8341	0.5075	0.7922	0.6734	0.4166	0.6633	0.6436	0.9113	1.1319	0.0794	si:dkeyp-20g2.3
chr5	23473575	23473595	-	CTCTAATTAGAACATGATGA	0.75	0.589	0.6314	0.2177	0.2669	0.6226	0.3901	-0.5664	-0.8525	0.5752	si:dkeyp-20g2.3
chr5	23480034	23480054	-	AAGTTCAGTGTGGAGGGTCT	0.4565	0.4797	0.707	0.6987	0.3911	0.4388	0.3865	-0.3811	-0.1422	0.1109	si:dkeyp-20g2.3
chr5	23501071	23501091	-	ATCAGATTGTGGCGTCGGGA	1.0	0.5287	0.6489	0.4479	0.5318	0.6349	0.1817	-0.2915	-0.4827	0.1139	stag2a
chr5	23501076	23501096	-	CAGTTATCAGATTGTGGCGT	0.903	0.4968	0.5747	0.3893	0.2742	0.5142	0.3352	-0.3695	-0.523	0.1719	stag2a
chr5	23501288	23501308	-	AGGATGATATGGTGCTCTTG	0.4825	0.6118	0.7626	0.5418	0.5664	0.6483	0.534	0.4718	0.2227	0.1005	stag2a
chr5	23503354	23503374	-	GATTTGGAGATCTATACAAC	0.5727	0.5201	0.7255	0.4554	0.3579	0.6357	0.4961	0.2615	0.8063	0.4622	stag2a
chr5	23503383	23503403	-	CTAATCTGTTGCAGTTTCCT	0.7042	0.4486	0.6505	0.3239	0.3516	0.4321	0.2557	-0.2064	0.07	0.5204	stag2a
chr5	23504182	23504202	-	TGTGAGTGTCACCCACCCAT	0.9427	0.6591	0.7339	0.6143	0.5625	0.6082	0.5909	0.8958	1.0664	0.8687	stag2a
chr5	23505526	23505546	-	ATGGTCCAGAGGATGAGGGG	0.5517	0.7049	0.7895	0.7184	0.5634	0.6232	0.4499	0.2205	0.281	0.3107	stag2a
chr5	23505759	23505779	-	GGTTTACTCCGCCCATCGAC	1.0	0.5299	0.6141	0.5784	0.2971	0.5943	0.4981	0.3613	0.5312	0.7963	stag2a
chr5	23509306	23509326	-	ACTGAACGCAACAAGAGCAT	1.0	0.649	0.7636	0.5399	0.2476	0.6207	0.5791	0.6968	0.6342	0.6384	stag2a
chr5	23527638	23527658	-	TATGGCCTTACAGAGACGTG	0.6514	0.7049	0.7986	0.6181	0.5532	0.6807	0.6886	1.3071	0.7468	0.5404	acsl4b
chr5	23527728	23527748	-	TGTGTGCGCCGTATGTTGAG	0.918	0.6984	0.8363	0.5106	0.5089	0.6599	0.7034	0.9795	0.5009	0.5658	acsl4b
chr5	23566898	23566918	-	GGGTCAGTGTCAGCGCATCC	0.9488	0.4626	0.6183	0.392	0.4967	0.6142	0.4992	-0.0046	0.1491	0.0324	acsl4b
chr5	23566919	23566939	-	TAATCTGATTGCTGGGATGG	1.0	0.5876	0.6029	0.5029	0.361	0.5902	0.5314	-0.03	-0.532	0.0142	acsl4b
chr5	23569828	23569848	-	TTGCCATCTTCTGTGAAACA	0.2094	0.5784	0.6516	0.5653	0.324	0.5215	0.6057	-0.3901	-0.6967	0.3148	acsl4b
chr5	23569858	23569878	-	CAGCTCTGGGTCAAAAGCCA	0.8207	0.6587	0.654	0.5515	0.578	0.6565	0.5763	0.2532	0.2487	0.3182	acsl4b
chr5	23569886	23569906	-	GCAGTGGAGTCTTTTGGCAG	0.3148	0.5492	0.8146	0.5376	0.4611	0.6224	0.3903	-0.3597	-0.6531	0.7183	acsl4b
chr5	23581300	23581320	-	TTGAGCCCGCACGAGGAGGA	0.8926	0.5555	0.7151	0.7346	0.4544	0.6183	0.4693	0.5098	0.1356	0.1542	cwc15
chr5	23590315	23590335	-	CATCATCAGCACCACAGACA	0.3545	0.6532	0.7777	0.4127	0.3381	0.6289	0.6002	0.6631	0.6282	0.3789	fam76b
chr5	23590396	23590416	-	AAAGAGCAACGGAAAGGCCT	0.8476	0.5128	0.7105	0.3282	0.2805	0.563	0.5712	-0.5073	-0.5135	0.3912	fam76b
chr5	23590407	23590427	-	TCCAAAAAACGAAAGAGCAA	0.401	0.6507	0.6789	0.2062	0.0835	0.5617	0.3521	-0.1103	-0.5085	0.5409	fam76b
chr5	23592172	23592192	-	ACCAACTCTGAGAAGAAGTA	0.7976	0.5849	0.6915	0.3615	0.4189	0.6106	0.6057	0.2848	0.4238	0.4835	fam76b
chr5	23601685	23601705	-	GATGTCATCATGGCTGCGGT	0.678	0.6701	0.762	0.5664	0.473	0.6606	0.5221	0.6995	0.2761	0.5468	kat5a
chr5	23601689	23601709	-	TCACGATGTCATCATGGCTG	1.0	0.5886	0.7911	0.4687	0.2421	0.5824	0.6475	0.7054	-0.0502	0.5881	kat5a
chr5	23601746	23601766	-	ACCAAGGCTTCAGTCTGTGT	0.5402	0.6381	0.7449	0.388	0.3517	0.606	0.5643	0.2271	0.374	0.2632	kat5a
chr5	23602116	23602136	-	AAAAGGAGATGGTTCCTTTG	0.3796	0.5406	0.8476	0.6581	0.4034	0.3931	0.5086	-0.2694	0.171	0.2432	kat5a
chr5	23618283	23618303	-	TTGAGCCGAGTAGAGAAGAT	0.9289	0.5699	0.6868	0.6135	0.4802	0.5583	0.5403	0.2777	0.5959	0.3476	mtmr2
chr5	23618624	23618644	-	GTGGAACTGGTTCAGGAGTC	0.8603	0.5095	0.6726	0.8703	0.5439	0.5701	0.526	0.1249	0.2585	0.0641	mtmr2
chr5	23626945	23626965	-	TCGGTTCACGCCGCTGATCA	1.0	0.5418	0.7639	0.5778	0.5188	0.5852	0.5265	0.3884	0.1085	0.0271	cx27.5
chr5	23626964	23626984	-	GCCCAATGCCGGTGGAATGT	0.8585	0.5344	0.7119	0.4036	0.2969	0.4896	0.5285	0.6452	0.8048	0.2044	cx27.5
chr5	23626975	23626995	-	CAGCCAAATCCGCCCAATGC	1.0	0.5402	0.713	0.4098	0.4232	0.5727	0.5724	0.0436	0.2675	0.0735	cx27.5
chr5	23627144	23627164	-	TGAGCTGCAGGGCCCACAGT	0.6743	0.6132	0.7413	0.6357	0.5295	0.63	0.5416	0.5034	0.8162	0.451	cx27.5
chr5	23627182	23627202	-	GTGCATGGCGACCAGCAGGG	0.8667	0.6177	0.7706	0.7772	0.6016	0.6593	0.6251	0.6429	0.2276	0.5112	cx27.5
chr5	23627252	23627272	-	CCAAGTCTTTCGGGCTGGTG	0.7076	0.5784	0.7186	0.7833	0.4723	0.5249	0.4013	-0.4895	-1.0668	0.0669	cx27.5
chr5	23627262	23627282	-	TTTATCGCCTCCAAGTCTTT	1.0	0.2843	0.7777	0.1218	0.0	0.1954	0.0311	-1.4379	-0.7041	0.1108	cx27.5
chr5	23627345	23627365	-	AGGCGGACTCGAACAACACA	1.0	0.6294	0.6917	0.4835	0.4366	0.6742	0.5613	0.7053	0.5256	0.6316	cx27.5
chr5	23627362	23627382	-	GTAAAACAGATACATAAAGG	0.3125	0.7445	0.7627	0.4229	0.4186	0.6937	0.6896	1.1228	0.782	0.7253	cx27.5
chr5	23634781	23634801	-	CAGCACTGAGCACCAAGATA	0.9025	0.5772	0.6681	0.5923	0.5082	0.6006	0.5484	0.4686	0.7446	0.3249	cx39.9
chr5	23634804	23634824	-	GTCACCCCAAACCTTCTCTG	0.3849	0.7027	0.7354	0.4834	0.5793	0.6846	0.7455	1.386	0.8228	0.6191	cx39.9
chr5	23659288	23659308	-	CGTGTGTGAAAGGATGCTTC	0.8151	0.6202	0.8201	0.4514	0.4862	0.5295	0.3764	-0.3153	-0.0029	0.1001	si:dkey-110k5.6
chr5	23659759	23659779	-	GCTCACCGCAACCCCAAAAT	0.5013	0.4025	0.8061	0.4209	0.2194	0.3453	0.3726	-0.6029	0.1481	0.5093	si:dkey-110k5.6
chr5	23659797	23659817	-	CGGGAATATCAGCTCTGCGC	0.9604	0.5414	0.7402	0.3406	0.368	0.6492	0.5471	0.4435	0.4323	0.0751	si:dkey-110k5.6
chr5	23659817	23659837	-	CCCAGCATTCCAGAGCGACA	0.837	0.6549	0.7214	0.3001	0.4111	0.6261	0.4875	-0.0452	-0.114	0.1852	si:dkey-110k5.6
chr5	23659920	23659940	-	CTCACCCTGGGTATTACGGG	0.4962	0.6754	0.6866	0.6892	0.559	0.6519	0.5561	0.6147	0.0704	0.632	si:dkey-110k5.6
chr5	23659924	23659944	-	ATCTCTCACCCTGGGTATTA	0.9272	0.1997	0.5616	0.2761	0.209	0.3422	0.2066	-0.9943	0.0453	0.0351	si:dkey-110k5.6
chr5	23662219	23662239	-	CTTTGCGTTTCTCTGAGGTT	0.6522	0.3748	0.6673	0.4767	0.1121	0.4549	0.2776	-0.8845	-1.0471	0.0436	si:dkey-110k5.6
chr5	23665129	23665149	-	TCTTGGAAAAATCTGTGTCT	0.3639	0.603	0.7113	0.3913	0.0957	0.4745	0.3781	-0.3367	-0.1245	0.0524	si:dkey-110k5.6
chr5	23665223	23665243	-	AGTCTTTCCGATCGTTTTTC	1.0	0.2542	0.7069	0.3257	0.047	0.2211	0.0151	-2.0916	-1.5543	0.222	si:dkey-110k5.6
chr5	23665250	23665270	-	GGGCTTTGGAAATACATGCA	0.8702	0.6948	0.6443	0.5599	0.5609	0.6854	0.6614	0.6023	0.4585	0.2617	si:dkey-110k5.6
chr5	23667747	23667767	-	CATGCAGCTACTGGAGAGGA	0.6649	0.5994	0.5208	0.6969	0.5867	0.6519	0.6107	0.6022	0.2916	0.3465	si:dkey-110k5.6
chr5	23688698	23688718	-	TGTTTTATAGGAAATCGGCC	0.5424	0.5815	0.6248	0.239	0.0	0.4869	0.2996	-0.3646	-0.6795	0.7873	rnf128a
chr5	23694925	23694945	-	ACTTCATCTTCTACTCCGCG	0.7078	0.7344	0.653	0.3664	0.2718	0.634	0.6229	0.6662	-0.0285	0.9603	rnf128a
chr5	23694950	23694970	-	ATCGTCACCGCGGCGACGGT	1.0	0.5239	0.7624	0.5577	0.4765	0.603	0.3959	0.2044	0.0832	0.1853	rnf128a
chr5	23694954	23694974	-	CTTCATCGTCACCGCGGCGA	0.8219	0.5159	0.721	0.5581	0.3214	0.5841	0.4469	0.0353	-0.2965	0.434	rnf128a
chr5	23694960	23694980	-	CTCCTTCTTCATCGTCACCG	0.6358	0.7441	0.7202	0.3473	0.4028	0.6259	0.6693	0.2507	-0.4555	0.596	rnf128a
chr5	23695022	23695042	-	ATAGAGGTTGGGAAACAGCA	0.3644	0.651	0.6618	0.4446	0.5649	0.6883	0.702	0.9298	0.7036	0.7691	rnf128a
chr5	23695094	23695114	-	ATTATGATTGGCAACTACCG	1.0	0.6659	0.8426	0.3476	0.4035	0.6781	0.5333	0.6117	0.3532	0.638	rnf128a
chr5	23696368	23696388	-	ACGACTTTGGATCAGAAAAT	0.9458	0.388	0.6374	0.4328	0.183	0.4091	0.2139	-0.8212	-0.4251	0.3964	rnf128a
chr5	23696414	23696434	-	ATTAACATTGCGGCTATGAA	0.9295	0.4383	0.762	0.2662	0.1415	0.519	0.244	-0.5615	-0.335	0.1	rnf128a
chr5	23696456	23696476	-	GCCTTAATCCAACGCGGAAA	1.0	0.5083	0.5889	0.4805	0.2912	0.5264	0.2564	-0.4402	-0.5693	0.5391	rnf128a
chr5	23696462	23696482	-	TGGATCGCCTTAATCCAACG	0.84	0.7967	0.7769	0.5871	0.5856	0.7014	0.7329	0.8465	0.0862	0.8024	rnf128a
chr5	23696495	23696515	-	ACCTTTTATGGCCGACCGAA	1.0	0.5768	0.4727	0.6107	0.254	0.4639	0.2329	-0.4591	-0.5539	0.4675	rnf128a
chr5	23705773	23705793	-	GCTGGCCCCAGTTGTTTGGA	0.6516	0.5577	0.6864	0.3111	0.4727	0.5845	0.423	-0.3578	-0.3047	0.2476	gbgt1l1
chr5	23746492	23746512	-	TGATCCCACACTGATTGATC	0.5005	0.4554	0.6183	0.395	0.3262	0.4535	0.3099	-0.0089	0.7173	0.074	gbgt1l2
chr5	23747794	23747814	-	ACCCGGAAAGTGCTGGCTTG	0.8398	0.6105	0.8618	0.5857	0.5342	0.5905	0.5732	0.414	0.0091	0.1013	gbgt1l2
chr5	23747811	23747831	-	TAGCATAGCAAAGAAATACC	0.4636	0.6458	0.6256	0.4434	0.4106	0.6551	0.6919	0.8582	1.192	0.4555	gbgt1l2
chr5	23780996	23781016	-	TTAGTAAAACTAAAAAGAGC	0.3612	0.4901	0.5973	0.1267	0.027	0.5422	0.1853	-0.3562	-0.4481	0.2549	si:ch211-287c22.1
chr5	23898150	23898170	-	TGTTGTCACCAGGAATCTAT	0.8046	0.5532	0.6817	0.49	0.2762	0.4086	0.2109	-0.5625	0.3252	0.3478	si:ch211-135f11.1
chr5	23898442	23898462	-	AATCTGGTGCTGGAAATGAG	0.4949	0.7236	0.7878	0.5319	0.5822	0.7003	0.724	1.1336	0.7482	0.7764	si:ch211-135f11.1
chr5	23898825	23898845	-	ATTGGCTGGTTTTGCCTGAG	0.7903	0.5655	0.7277	0.7635	0.443	0.4768	0.505	-0.7641	-0.8165	0.0573	si:ch211-135f11.1
chr5	23900604	23900624	-	TACCTGTTTGGAACTGATGA	0.5038	0.6256	0.7449	0.4075	0.4288	0.6565	0.5598	0.1087	-0.194	0.1128	si:ch211-135f11.1
chr5	23902425	23902445	-	TTACAGCCAAACAGTACAAG	0.4506	0.6476	0.7579	0.3556	0.2665	0.6082	0.5691	0.5101	0.0442	0.7967	si:ch211-135f11.1
chr5	23902780	23902800	-	CAAATATTCCACCGAGTGAG	1.0	0.6202	0.5898	0.3693	0.3766	0.6072	0.4834	0.4955	0.0162	0.2998	si:ch211-135f11.1
chr5	23902826	23902846	-	GTGTTTCTAATGCTGGGTAA	0.5362	0.5614	0.6786	0.7046	0.4425	0.6178	0.3718	-0.224	-0.0284	0.4431	si:ch211-135f11.1
chr5	23906295	23906315	-	GAAAACATAGTCTGGAGCCC	1.0	0.5772	0.6363	0.2726	0.2456	0.518	0.4488	0.5166	0.4769	0.3091	si:ch211-135f11.1
chr5	23906517	23906537	-	TTGAGCTTCACAGTCAAAGC	0.8179	0.5828	0.7214	0.4027	0.3056	0.5805	0.4552	-0.032	-0.131	0.4314	si:ch211-135f11.1
chr5	23906541	23906561	-	TGGTCAGTGTCGGAGATGTT	0.3989	0.4846	0.6025	0.6007	0.5114	0.5068	0.5125	0.1044	0.5418	0.3672	si:ch211-135f11.1
chr5	23907828	23907848	-	TCAGTGGGAGGATTTACCAG	1.0	0.742	0.8288	0.7771	0.6124	0.6866	0.6867	0.9079	0.3116	0.8678	si:ch211-135f11.1
chr5	23919950	23919970	-	CTTCCCCAAGCCCATGTCAT	0.5252	0.5317	0.7363	0.4519	0.3634	0.4009	0.3659	-0.8128	-0.399	0.1652	ercc6l
chr5	23920045	23920065	-	CAGTTCTTGATAAGTGAAGT	0.5132	0.6717	0.5747	0.4373	0.3617	0.5795	0.3696	-0.2742	-0.3122	0.2592	ercc6l
chr5	23920341	23920361	-	GAGTGCCTGTCAGCAGCACA	0.5749	0.6433	0.6207	0.5961	0.5578	0.6608	0.6536	1.0307	0.9322	0.6249	ercc6l
chr5	23920555	23920575	-	TTGGTTCGCCTGAGAAAATA	0.8981	0.3467	0.6303	0.6429	0.294	0.4014	0.2577	-0.6646	-0.1762	0.2287	ercc6l
chr5	23920678	23920698	-	TCGTTTTTGCGTGTCAGCGA	0.5966	0.5504	0.6597	0.5421	0.1458	0.5465	0.4555	-0.3827	-0.6924	0.5859	ercc6l
chr5	23920801	23920821	-	AACACTGTGAGCTCCGCCAA	1.0	0.692	0.6657	0.7525	0.651	0.6885	0.5508	0.7421	0.5453	0.2631	ercc6l
chr5	23921132	23921152	-	TCTTTCGGCCAGTTGTGTCA	0.7778	0.5309	0.7633	0.5008	0.0	0.4445	0.4783	0.2533	0.2439	0.4726	ercc6l
chr5	23921147	23921167	-	CGAGATACGTTTCTCTCTTT	1.0	0.2821	0.7072	0.3737	0.3213	0.32	0.1077	-1.4379	-0.757	0.0707	ercc6l
chr5	23921180	23921200	-	GAAGATTGTGTAGCGCTTGT	0.6283	0.5061	0.7214	0.4367	0.3529	0.4867	0.2719	-0.4843	0.0121	0.2012	ercc6l
chr5	23921319	23921339	-	CGTTTTCGGTTTGGCCAATT	0.423	0.3125	0.6452	0.7719	0.2232	0.2469	0.0446	-1.376	-1.0547	0.0311	ercc6l
chr5	23923759	23923779	-	TTTTATCACCGGTTGTCTGC	0.6538	0.4897	0.7491	0.282	0.0	0.2548	0.14	-1.0359	-0.9633	0.4018	ercc6l
chr5	23923787	23923807	-	TGCTTGCTGAAGTATCGAAA	0.4204	0.555	0.7163	0.3863	0.3683	0.6113	0.3272	-0.623	-0.4033	0.3757	ercc6l
chr5	23923891	23923911	-	CCAGGCTGGTGTCAGAGCGG	0.5859	0.598	0.8194	0.6996	0.6237	0.6368	0.6413	0.8387	0.3715	0.2773	ercc6l
chr5	23924156	23924176	-	CGGTCTCTAATGGATGAATT	0.5832	0.4636	0.623	0.6026	0.3943	0.4021	0.1809	-0.6716	-0.1917	0.3444	ercc6l
chr5	23924176	23924196	-	TAATGCGTGGAGGAGCCGGT	0.9573	0.6319	0.6865	0.6302	0.5506	0.6731	0.4677	0.7558	0.7818	0.7559	ercc6l
chr5	23924180	23924200	-	TTTTTAATGCGTGGAGGAGC	0.4985	0.5272	0.5636	0.4803	0.0	0.1186	0.1503	-0.6822	-0.8125	0.2573	ercc6l
chr5	23924207	23924227	-	TGAGTCAGATCCACAGTCAC	0.9118	0.5871	0.654	0.5575	0.5682	0.6506	0.6385	0.1865	0.3229	0.4233	ercc6l
chr5	24729080	24729100	-	GTTAGGAGTGGCTGGACTCG	1.0	0.5823	0.8142	0.6417	0.6817	0.6706	0.6296	0.7496	0.1878	0.3714	rasl10a
chr5	24750140	24750160	-	AGACCCTCCGTCATTCTTAA	0.8636	0.4184	0.6799	0.3482	0.1933	0.3474	0.1282	-1.2909	-0.3656	0.6207	rasl10a
chr5	24750242	24750262	-	GTCATCGGAGCGCCTGGAGT	0.9472	0.4961	0.797	0.5182	0.5333	0.6445	0.3224	0.2168	0.1389	0.0527	rasl10a
chr5	24750257	24750277	-	ACGTTGAGCATCGCCGTCAT	0.8022	0.549	0.7117	0.7059	0.3832	0.4917	0.3876	-0.2574	0.1364	0.1314	rasl10a
chr5	24750290	24750310	-	GGCTTCGGTCCTGATCGGCG	1.0	0.6087	0.709	0.4542	0.5564	0.6636	0.6232	0.5682	-0.4714	0.4577	rasl10a
chr5	24750295	24750315	-	TGGCTGGCTTCGGTCCTGAT	0.8072	0.536	0.7576	0.8042	0.5333	0.4849	0.4894	-0.251	0.0792	0.2558	rasl10a
chr5	24750305	24750325	-	CGGTCGGCAGTGGCTGGCTT	1.0	0.402	0.7032	0.625	0.5395	0.454	0.3104	-0.4593	-0.563	0.1426	rasl10a
chr5	24750321	24750341	-	AGGTTTCCGCGTGTGTCGGT	0.8171	0.5467	0.6393	0.696	0.449	0.6242	0.5068	0.3654	0.2953	0.4799	rasl10a
chr5	24750325	24750345	-	GAAGAGGTTTCCGCGTGTGT	1.0	0.588	0.7733	0.6685	0.5151	0.6575	0.5152	0.2767	0.264	0.0996	rasl10a
chr5	24790336	24790356	-	CTACTGGCGTCTGCTCTCCA	0.7042	0.6205	0.7875	0.4652	0.5916	0.6698	0.7132	0.1619	0.1051	0.6021	ap1b1
chr5	24796612	24796632	-	TAAACCTCATCGTACAGAAA	0.7098	0.4721	0.6846	0.3818	0.0029	0.4625	0.4643	-0.087	0.1729	0.3973	ap1b1
chr5	24796791	24796811	-	ACGGCTTTCTCATGCTAACT	1.0	0.5318	0.5807	0.3898	0.239	0.2804	0.2422	-0.5299	0.1808	0.1588	ap1b1
chr5	24796810	24796830	-	TCTGCGAGCGTGTGACTCCA	1.0	0.6176	0.6404	0.5409	0.5806	0.6869	0.4247	0.7052	0.6223	0.2233	ap1b1
chr5	24800423	24800443	-	CATCCGAGTGGACAAGATCA	0.7984	0.5603	0.664	0.5155	0.4956	0.6343	0.6792	0.5223	0.4004	0.3842	ap1b1
chr5	24820693	24820713	-	CCCCTGTCACACAACCAGGA	0.8563	0.6757	0.6962	0.3831	0.5299	0.653	0.6378	0.5926	0.4246	0.3661	gas2l1
chr5	24820726	24820746	-	GGTCACCATCCTCTGGAAGC	1.0	0.5609	0.7777	0.403	0.4005	0.5806	0.4471	0.5963	0.5001	0.2052	gas2l1
chr5	24820747	24820767	-	TGCCAAGGCCTCCTGCTCCT	1.0	0.4792	0.7497	0.5035	0.4448	0.4357	0.3898	-0.4663	-0.0914	0.3019	gas2l1
chr5	24821284	24821304	-	GCCGCTTCTCTCTGGGTACA	0.4749	0.571	0.5949	0.547	0.4589	0.491	0.5392	0.3539	0.3028	0.0675	gas2l1
chr5	24826299	24826319	-	CAATCCTCTCCATCAAGACC	0.8223	0.5603	0.5367	0.3731	0.2982	0.6421	0.5983	1.1462	1.1102	0.3234	gas2l1
chr5	24826484	24826504	-	TTCTATCTTTGACAGCTCAC	0.7585	0.5185	0.6456	0.4377	0.2074	0.4998	0.2921	-0.6103	-0.4827	0.2002	gas2l1
chr5	24827203	24827223	-	CCCTGTCGCTGTGCTGCATA	0.5247	0.4776	0.7023	0.6113	0.4038	0.4455	0.2395	-0.7712	-0.6844	0.078	gas2l1
chr5	24868568	24868588	-	CGGAGCTGTTGGCCCGCTGG	0.5495	0.5252	0.8524	0.7437	0.8116	0.6171	0.5274	0.3433	-0.1811	0.1183	gas2l1
chr5	24868588	24868608	-	GAGCATCGGTGAGCCCGACC	1.0	0.5326	0.7497	0.7214	0.5931	0.6921	0.5933	0.5769	0.6318	0.0351	gas2l1
chr5	24868602	24868622	-	TACACTCGCAAGCAGAGCAT	0.7881	0.5863	0.6988	0.5098	0.4569	0.6563	0.5962	0.8161	0.8075	0.7304	gas2l1
chr5	24868653	24868673	-	ACGGAGGTCATGGGGGAGAC	0.4051	0.443	0.6867	0.7237	0.4986	0.4683	0.384	-0.6297	-0.5798	0.0423	gas2l1
chr5	24868672	24868692	-	CCGAGACCAGGAGAACCTTA	0.5517	0.4817	0.654	0.641	0.4427	0.4941	0.4634	-0.5425	-0.0674	0.3235	gas2l1
chr5	24868746	24868766	-	GCTCGCCGCGGGGCCAAATT	1.0	0.3422	0.8817	0.5965	0.0529	0.0	0.1543	-0.9852	-0.0447	0.1132	gas2l1
chr5	24868758	24868778	-	CTGCTGGAAGTGGCTCGCCG	0.8146	0.5448	0.876	0.6505	0.6189	0.6932	0.4973	0.4196	-0.2404	0.5152	gas2l1
chr5	24868914	24868934	-	CAGTCGAGGAATGTCATTCC	1.0	0.414	0.6277	0.4909	0.4952	0.5876	0.4669	-0.2837	0.4278	0.006	gas2l1
chr5	24869033	24869053	-	AGACCGGCTGCGCGCTCTGT	0.7907	0.5144	0.7082	0.5884	0.4593	0.5361	0.4495	0.138	0.3515	0.0982	gas2l1
chr5	24869049	24869069	-	TTTATGGAGGGTCTGGAGAC	0.8743	0.5507	0.7525	0.6229	0.0	0.3958	0.4424	-0.014	0.0262	0.2116	gas2l1
chr5	24878920	24878940	-	ACTCAGCCTGCACAGAGTTA	1.0	0.3833	0.8155	0.4089	0.2652	0.5125	0.4906	-0.1938	0.4229	0.2598	ewsr1b
chr5	24901888	24901908	-	CTTCGAGTGGCCCCCTCGCA	1.0	0.5253	0.7715	0.5471	0.4331	0.3847	0.252	-0.4064	-0.3575	0.1054	emid1
chr5	24909226	24909246	-	CTCAGGTCCTCAGGGACCAC	0.9485	0.4621	0.7024	0.6392	0.5867	0.5961	0.5097	-0.1754	-0.1899	0.0778	emid1
chr5	24922361	24922381	-	GATGGCTCACCTGGTAAAGA	0.3933	0.5739	0.7352	0.4511	0.3857	0.6176	0.5293	0.5518	0.4826	0.6314	emid1
chr5	24922384	24922404	-	GTCCACAGGGTGAGAGAGGA	0.569	0.5093	0.5815	0.5179	0.618	0.668	0.394	-0.1462	-0.4209	0.0358	emid1
chr5	24996115	24996135	-	AAGTGTTGTCCTGGATTCAG	0.3541	0.6249	0.6053	0.7921	0.6358	0.6617	0.4976	0.3003	0.1153	0.4694	emid1
chr5	24996183	24996203	-	GCAGTTATCGTACTGTAGTT	0.2883	0.4821	0.6584	0.4643	0.4316	0.4352	0.3871	-0.0092	0.5675	0.4466	emid1
chr5	25012384	25012404	-	GGTGTTTACAAATACCAGAC	0.5285	0.627	0.6722	0.4478	0.4624	0.6159	0.474	-0.0986	-0.011	0.2506	emid1
chr5	25012405	25012425	-	GTTCAGGGGACCTGGGGACC	0.98	0.4598	0.7588	0.7892	0.5348	0.5183	0.3273	-0.0251	-0.0507	0.0094	emid1
chr5	25058072	25058092	-	TCCAGCTGCCAATCTGTCGA	1.0	0.6383	0.7356	0.5022	0.381	0.6148	0.4321	0.649	-0.0346	0.4201	pnpla7b
chr5	25059345	25059365	-	TATGGACGGGGAGACCTCAT	0.7293	0.5969	0.8061	0.9007	0.5174	0.4708	0.4515	0.2022	0.8303	0.1173	pnpla7b
chr5	25059659	25059679	-	ATGTAGCTCACACAGTGGTG	0.6736	0.6876	0.7184	0.6518	0.462	0.6415	0.5747	0.5844	0.1775	0.4507	pnpla7b
chr5	25060578	25060598	-	ATCCCAATCTTCTGGAAGAT	0.5679	0.4694	0.5319	0.4616	0.347	0.3835	0.3002	-0.9975	-0.5875	0.1446	pnpla7b
chr5	25062823	25062843	-	GTGTTTCACTACTCGGACAC	1.0	0.619	0.6597	0.7444	0.5341	0.6453	0.5954	0.4042	0.1101	0.1586	pnpla7b
chr5	25062830	25062850	-	TTCAGCCGTGTTTCACTACT	1.0	0.421	0.654	0.5163	0.4429	0.3964	0.2086	-1.3373	-0.8003	0.2274	pnpla7b
chr5	25062882	25062902	-	CATCCTGTCAAAAGTCAAAC	0.6259	0.5325	0.6229	0.2865	0.067	0.3346	0.224	-0.5231	-0.0549	0.7134	pnpla7b
chr5	25064705	25064725	-	GACCACAGAACTTTTCAATC	0.6059	0.4681	0.7072	0.2164	0.2669	0.3567	0.1274	-1.1319	-0.5506	0.2724	pnpla7b
chr5	25066479	25066499	-	CTCTGTTCCTGGAACTGTGT	0.6712	0.5826	0.707	0.4235	0.4511	0.5991	0.4026	0.182	0.1811	0.2217	pnpla7b
chr5	25066915	25066935	-	CTTGTCCTCGCCTCCCACCT	0.9847	0.4677	0.8061	0.5421	0.2862	0.3036	0.2866	-0.5617	-0.3878	0.1012	pnpla7b
chr5	25074697	25074717	-	TACTAGTCCACTCCGCCATT	1.0	0.4411	0.7117	0.3819	0.0685	0.2827	0.1532	-0.9664	-0.1472	0.1773	mrpl41
chr5	25074748	25074768	-	TCCCAGTGGGTCTTGCTCCA	0.8872	0.5927	0.7591	0.452	0.5738	0.5777	0.5399	0.2079	0.2885	0.1411	mrpl41
chr5	25083713	25083733	-	GTCGTTCATTCCTCCATTGA	0.8542	0.4163	0.7214	0.43	0.4708	0.5576	0.3955	-0.3133	-0.0772	0.0691	dph7
chr5	25083765	25083785	-	CTGCCCCGAGCAGAATCGGT	0.5865	0.6413	0.5637	0.6146	0.5182	0.614	0.5895	0.3574	0.372	0.4735	dph7
chr5	25083769	25083789	-	TCCGCTGCCCCGAGCAGAAT	1.0	0.3963	0.6704	0.5044	0.2331	0.3884	0.2522	-0.0207	0.3786	0.1487	dph7
chr5	25119270	25119290	-	TATTGCCCACTGTTTGACAA	0.5474	0.7197	0.7633	0.4595	0.0	0.4755	0.3788	-0.1408	-0.4781	0.596	abca2
chr5	25119354	25119374	-	AGCCAAGCATCCCTGCAGTC	0.4815	0.4935	0.6868	0.429	0.426	0.4865	0.5439	-0.1842	0.3094	0.1659	abca2
chr5	25119489	25119509	-	TCTCCAGGCGGAGCATCAGC	0.4986	0.4717	0.6688	0.4276	0.187	0.4422	0.37	-0.0068	0.0231	0.1721	abca2
chr5	25119501	25119521	-	GACATGAAGGACTCTCCAGG	0.6102	0.7746	0.8146	0.5337	0.6404	0.6947	0.6174	1.2148	0.6885	0.8435	abca2
chr5	25122872	25122892	-	CTCAAGAGCACATATGGAGA	0.6669	0.602	0.7308	0.3981	0.4495	0.6396	0.3381	0.1546	-0.0894	0.3345	abca2
chr5	25122908	25122928	-	CATGGCAAGCTCAAGTGCTG	0.7233	0.642	0.8474	0.4146	0.4267	0.6509	0.5705	0.4269	0.1096	0.5448	abca2
chr5	25123168	25123188	-	TTGCTTTTGTAGGTGGGTCT	0.5605	0.3587	0.7402	0.5741	0.0786	0.3131	0.1057	-1.3769	-1.4334	0.0349	abca2
chr5	25125772	25125792	-	AACATCTGTGGTTCTACTCA	0.5083	0.5888	0.7214	0.346	0.4909	0.6215	0.5205	0.3751	0.4656	0.149	abca2
chr5	25125887	25125907	-	TCTGGCTCTGCCACCATATA	1.0	0.3704	0.8061	0.5309	0.4029	0.3432	0.3269	-0.3853	0.5159	0.2296	abca2
chr5	25125927	25125947	-	ATCCCACAGGTCCATTCTCA	1.0	0.5527	0.6799	0.2023	0.4659	0.5604	0.4196	-0.4053	-0.0957	0.0425	abca2
chr5	25126215	25126235	-	ACTGACCAAAGTCTACAAGA	0.3637	0.699	0.6819	0.4283	0.3839	0.6905	0.6548	0.6692	0.7276	0.3029	abca2
chr5	25129383	25129403	-	CAGGGATGTATGGACTGCCT	0.8894	0.6517	0.7544	0.5924	0.5898	0.5361	0.4918	-0.0709	0.0705	0.1374	abca2
chr5	25129672	25129692	-	TTGATGTCTACCACAGCGTT	1.0	0.5578	0.6146	0.681	0.3541	0.526	0.3379	-0.3306	-0.0622	0.3319	abca2
chr5	25129807	25129827	-	TGCCTTTGAGAAGTGCATAG	0.6055	0.6652	0.7769	0.4484	0.3758	0.5967	0.6348	0.5625	0.4399	0.676	abca2
chr5	25129915	25129935	-	CTCTAAAGCCAAACTGGCCT	0.6968	0.4386	0.6597	0.316	0.0854	0.3985	0.2414	-0.9547	-1.1702	0.1967	abca2
chr5	25132141	25132161	-	CTCACTGCCATACTGAAATA	0.8576	0.4155	0.6516	0.3109	0.343	0.506	0.2894	-0.6134	-0.2413	0.1582	abca2
chr5	25135500	25135520	-	CTCTTTTAGATATGATTGAA	0.3417	0.3914	0.4301	0.3234	0.1551	0.3593	0.1286	-2.0452	-1.9535	0.0384	abca2
chr5	25138177	25138197	-	CGCCCAGGGCCAAACACAGG	0.7738	0.5915	0.7496	0.6138	0.5034	0.6606	0.5126	0.5516	0.0235	0.1388	abca2
chr5	25143448	25143468	-	AGAACCTGGCTGATGTGGAG	0.5299	0.6979	0.7197	0.5682	0.5517	0.665	0.6037	0.4633	0.1889	0.361	abca2
chr5	25143482	25143502	-	CTGCTGGATCAGTCCCGTCT	0.8114	0.4598	0.7922	0.7524	0.4014	0.4819	0.3677	-0.4494	-0.1004	0.018	abca2
chr5	25147962	25147982	-	CAGGCGTTGGGCATCGCTGG	1.0	0.5422	0.7731	0.8581	0.6826	0.6679	0.5207	0.6529	0.2956	0.1588	abca2
chr5	25156329	25156349	-	CTTTGGGACGTATCCCAAAG	1.0	0.6969	0.8235	0.6647	0.3743	0.4598	0.2589	-0.8535	-1.0101	0.308	abca2
chr5	25163860	25163880	-	AGCCACTACAACACCAGCCA	0.5304	0.613	0.7214	0.3937	0.5612	0.6417	0.5667	0.4221	0.1717	0.2542	abca2
chr5	25243688	25243708	-	GAGAGGAAGCTCGGAGTATC	1.0	0.4469	0.6208	0.6588	0.493	0.488	0.3115	-0.5783	0.1348	0.0756	zmp:0000001132
chr5	25243773	25243793	-	TGGAGTAGTTCCTCAGGTCG	1.0	0.5885	0.7094	0.9021	0.6024	0.6126	0.5753	0.5031	-0.2509	0.6032	zmp:0000001132
chr5	25243821	25243841	-	TGAAGATGTCAGCATCTCGA	0.5263	0.661	0.7544	0.4442	0.3188	0.634	0.6259	1.1105	1.1112	0.8189	zmp:0000001132
chr5	25244028	25244048	-	GCTTTTTGTTTGAGAGTGGC	0.2816	0.5059	0.5195	0.4282	0.2414	0.4878	0.1812	-1.1066	-1.3819	0.502	zmp:0000001132
chr5	25306232	25306252	-	CAGCCCCCGGCACTAACACT	1.0	0.4986	0.6267	0.5448	0.5323	0.6175	0.4952	-0.1195	0.2853	0.1577	carnmt1
chr5	25306245	25306265	-	AGTCGACCCAGGCCAGCCCC	1.0	0.5147	0.7717	0.7419	0.5694	0.6308	0.6321	1.0269	0.9708	0.2462	carnmt1
chr5	25311481	25311501	-	ACATCTTTTGTGAGGGACTT	0.8606	0.4749	0.5521	0.4535	0.2392	0.3601	0.0588	-1.3809	-1.4436	0.0559	wu:fa19b12
chr5	25311525	25311545	-	GTCACGTTCACACCTCCGAC	0.9864	0.5442	0.6405	0.3081	0.5111	0.6936	0.5089	0.1212	0.1506	0.8241	wu:fa19b12
chr5	25311597	25311617	-	AGCTGGTCTTCGACAGAGTT	0.8018	0.4794	0.6143	0.5187	0.488	0.5499	0.24	-0.8663	-0.4438	0.2395	wu:fa19b12
chr5	25311636	25311656	-	CTGCTTGCGGCCAGTTTTCT	0.612	0.2848	0.693	0.5091	0.2057	0.284	-0.0001	-1.796	-1.1943	0.0238	wu:fa19b12
chr5	25311649	25311669	-	CACTGAATTAGCCCTGCTTG	1.0	0.65	0.7436	0.3545	0.3183	0.5563	0.4006	-0.2965	-0.5888	0.0565	wu:fa19b12
chr5	25320630	25320650	-	GTTATCTGTCCCTCCGTGTA	1.0	0.5648	0.729	0.6125	0.503	0.5544	0.5751	0.755	0.7996	0.2116	trpm6
chr5	25322708	25322728	-	TTCCAGCACAACGGAGAGGA	0.5537	0.5955	0.572	0.5302	0.5538	0.6349	0.5822	0.5334	-0.0936	0.2904	trpm6
chr5	25332093	25332113	-	AGTGAGACTCAGCTGTTCCT	1.0	0.4588	0.8343	0.3289	0.4411	0.5911	0.5552	0.0891	0.4192	0.2652	trpm6
chr5	25334740	25334760	-	ACTTTCTTGGCCTTGCTGAA	0.5359	0.4964	0.6673	0.2725	0.0994	0.3514	0.3145	-0.6092	-0.5846	0.2732	trpm6
chr5	25334802	25334822	-	TGTATGGCTGAGCGGTTCTG	0.3472	0.6229	0.8473	0.6358	0.6484	0.6934	0.6019	0.5828	0.1196	0.3754	trpm6
chr5	25334980	25335000	-	GTGCATACAAAGTCGGGGAT	1.0	0.4956	0.6915	0.5806	0.5641	0.629	0.2479	-0.4397	-0.3573	0.1056	trpm6
chr5	25334987	25335007	-	GTTAAAAGTGCATACAAAGT	0.4402	0.4689	0.7352	0.3926	0.2852	0.5833	0.3157	-0.5004	-0.4799	0.0936	trpm6
chr5	25335117	25335137	-	TGGCTTCCATTGCCAAAGTG	1.0	0.6391	0.7079	0.7387	0.5585	0.6337	0.6969	0.4359	0.0498	0.7018	trpm6
chr5	25335167	25335187	-	AGAGTTCTTCTTCAGCTCCT	0.3659	0.5643	0.7072	0.4263	0.2738	0.4124	0.3413	-0.0727	0.2473	0.2166	trpm6
chr5	25335956	25335976	-	GGGCCTGAGTCCTGAGGAGA	0.5623	0.5555	0.5274	0.6177	0.6481	0.6893	0.5008	0.3214	0.1216	0.064	trpm6
chr5	25336029	25336049	-	AGTTCTTGCTCAAGTTTAGA	0.7884	0.466	0.5754	0.1853	0.0	0.3531	0.0978	-0.6921	-0.3615	0.4846	trpm6
chr5	25338992	25339012	-	TGAAACCAGAATTTGACCAC	0.416	0.6426	0.693	0.4691	0.3574	0.6375	0.5392	0.2749	0.3016	0.1655	trpm6
chr5	25341972	25341992	-	AGCGTGTTTCTTGATGCCAC	0.882	0.5639	0.7308	0.6543	0.3492	0.5733	0.4132	-0.0263	-0.2972	0.1031	trpm6
chr5	25344652	25344672	-	AAGATGGTGAGGAAGGCTCC	0.8007	0.5598	0.778	0.4983	0.59	0.6553	0.5966	0.4423	0.7991	0.0304	trpm6
chr5	25344956	25344976	-	GGTTGTATTTCCACAGCTTA	0.713	0.4422	0.6203	0.3105	0.2967	0.4903	0.0991	-1.2773	-1.0999	0.0876	trpm6
chr5	25344977	25344997	-	AAGTCATGATGTAACGATAG	1.0	0.6173	0.6454	0.6263	0.4952	0.6697	0.5976	0.6103	0.5712	0.2435	trpm6
chr5	25347315	25347335	-	GTTGACTTTCCTTTTGGTCT	0.3039	0.3998	0.7494	0.256	0.0	0.3241	0.0575	-1.6823	-1.9058	0.0881	trpm6
chr5	25347354	25347374	-	TGTCAGCTGCAGAGCGAATT	0.8919	0.359	0.7776	0.6162	0.2675	0.3847	0.1488	-0.5679	0.274	0.3246	trpm6
chr5	25347705	25347725	-	GTGGATGGCTCTGACCCAGA	0.4644	0.5687	0.7356	0.7965	0.6753	0.7038	0.4729	0.433	0.5625	0.2304	trpm6
chr5	25347735	25347755	-	TATGGGACACCTGCTCATGG	0.7218	0.7572	0.8993	0.6409	0.651	0.7275	0.7872	1.2681	0.8383	0.5556	trpm6
chr5	25372415	25372435	-	AGAGACGTGTCAGTACACAG	0.6352	0.8698	0.7236	0.6259	0.6387	0.7225	0.8646	1.6002	1.0152	0.9044	rorb
chr5	25375204	25375224	-	GGACTCCACACAGGCCAGCC	0.3447	0.527	0.6301	0.5229	0.3781	0.3586	0.4621	-1.0262	-1.0184	0.1176	rorb
chr5	25375230	25375250	-	GGTGCTCCGGGAGGATACTA	0.9115	0.5017	0.598	0.5706	0.4306	0.5475	0.5505	0.4895	0.7551	0.4173	rorb
chr5	25375243	25375263	-	GGGCCAGGCGAACGGTGCTC	1.0	0.3881	0.6232	0.6649	0.5617	0.6214	0.4135	-0.0666	0.0453	0.151	rorb
chr5	25375251	25375271	-	ATGCCCAAGGGCCAGGCGAA	1.0	0.505	0.6453	0.7653	0.4647	0.5325	0.4175	-0.2603	-0.0649	0.1349	rorb
chr5	25375287	25375307	-	ATTGGAGGAACGTACGCCAA	1.0	0.6936	0.8108	0.8956	0.6255	0.685	0.6275	0.7565	0.491	0.4424	rorb
chr5	25375358	25375378	-	GTGAAGCAGAAGCCCTCGCT	0.2983	0.5286	0.7434	0.5796	0.476	0.62	0.4911	-0.0241	0.1624	0.1392	rorb
chr5	25375381	25375401	-	GGAACAACGGCAGCAGCAGA	0.27	0.5271	0.5983	0.4388	0.4329	0.7111	0.4732	0.7791	0.54	0.4084	rorb
chr5	25375394	25375414	-	AGCAGAGGCTACAGGAACAA	0.4648	0.5651	0.6647	0.6917	0.6067	0.6581	0.7833	0.9693	0.6999	0.7113	rorb
chr5	25376354	25376374	-	GACTGTAGGGTTTCTTTCGG	0.8042	0.5324	0.7436	0.7116	0.5868	0.6616	0.3961	0.1835	-0.1685	0.0774	rorb
chr5	25376357	25376377	-	GTGGACTGTAGGGTTTCTTT	0.5906	0.3813	0.7686	0.4429	0.4469	0.3923	0.3525	-0.139	0.6667	0.1172	rorb
chr5	25571514	25571534	-	GGTGTGGAGGAAGCTGTTAT	0.8334	0.5289	0.8155	0.5316	0.4972	0.4699	0.3657	-0.4975	0.1238	0.3576	si:dkey-229d2.4
chr5	25571587	25571607	-	TGTTGGATGGAGAGCCGGCG	0.644	0.5383	0.7369	0.6367	0.6205	0.6631	0.3752	0.0862	-0.5346	0.5359	si:dkey-229d2.4
chr5	25571610	25571630	-	TCTGTTCGTTTGGGGAGCCC	0.8324	0.4778	0.7399	0.624	0.4585	0.5247	0.5359	0.3957	0.1145	0.4456	si:dkey-229d2.4
chr5	25571729	25571749	-	CAGGTGGTGGGCTATAAAGC	0.791	0.4814	0.7733	0.541	0.5484	0.596	0.4897	-0.065	0.2951	0.0491	si:dkey-229d2.4
chr5	25571754	25571774	-	AGAGCTTGGTCTGGGCAACA	0.6044	0.6524	0.609	0.5822	0.5844	0.6343	0.7089	0.4829	0.6744	0.1541	si:dkey-229d2.4
chr5	25571794	25571814	-	CGGCAGACGGAGCTGCAGTT	0.9108	0.5411	0.7576	0.7629	0.4929	0.4383	0.5361	-0.3053	0.1906	0.3488	si:dkey-229d2.4
chr5	25571807	25571827	-	GTACAGGACATAGCGGCAGA	0.8772	0.657	0.7591	0.4514	0.5115	0.6448	0.5898	0.8784	0.7297	0.5955	si:dkey-229d2.4
chr5	25571928	25571948	-	CTGGTTGGTGGGCACAGTGG	0.5307	0.4923	0.8524	1.0016	0.769	0.6625	0.5877	0.7321	0.6304	0.1853	si:dkey-229d2.4
chr5	25572072	25572092	-	CCTGCAGTCGTCCCTGCTCC	0.8036	0.481	0.7363	0.4628	0.5162	0.5076	0.4678	0.4156	0.2721	0.1013	si:dkey-229d2.4
chr5	25581522	25581542	-	TCCAGGACCAATAAGGAGAT	0.6002	0.5267	0.682	0.4403	0.503	0.6085	0.4894	0.2075	0.3315	0.2033	anxa1a
chr5	25582317	25582337	-	TCTTTAGGAGGTACAAGGAA	0.4963	0.6042	0.5857	0.558	0.1866	0.5891	0.5192	0.2219	0.2299	0.5965	anxa1a
chr5	25587150	25587170	-	TGGGATGAGAAAGTACCACA	0.8262	0.7121	0.6256	0.629	0.6117	0.7181	0.7598	0.9119	0.7702	0.5374	si:dkey-96l17.6
chr5	25589533	25589553	-	TTGAGTTATGCAAAGCTTGG	0.7087	0.5575	0.7627	0.7237	0.1644	0.5004	0.3791	-0.1909	-0.4429	0.2614	LOC110439812
chr5	25592402	25592422	-	ATCTAGTGGGCCATTTGACT	1.0	0.5005	0.7117	0.3952	0.1637	0.4292	0.3161	-0.1196	0.3898	0.0221	LOC110439812
chr5	25600956	25600976	-	TCACAAAGAGATCCTGCAGG	0.7518	0.722	0.7911	0.5359	0.1979	0.6071	0.5544	0.9304	0.1811	0.7408	si:dkey-96l17.6
chr5	25601075	25601095	-	AAATAATGCGAAGAGTTCGC	1.0	0.6067	0.6597	0.3276	0.018	0.4911	0.387	0.4443	0.5828	0.4631	si:dkey-96l17.6
chr5	25601115	25601135	-	TACTTGTGGCTGCAATGTGG	0.6302	0.631	0.7328	0.6798	0.4735	0.6681	0.6726	0.9455	0.4899	0.3299	si:dkey-96l17.6
chr5	25613866	25613886	-	CACAGTGTCATTGACATCTT	0.5655	0.3536	0.7072	0.6624	0.436	0.3458	0.1249	-1.3989	-0.7091	0.056	cyp1d1
chr5	25618962	25618982	-	ACATCTCGTCAACTTCGACA	0.7773	0.7179	0.6041	0.3232	0.0582	0.5868	0.6886	1.1801	1.0967	0.7832	cyp1d1
chr5	25619041	25619061	-	ACCTGCCCAGTCCGTCTCTG	0.7196	0.6675	0.7152	0.4839	0.5689	0.6057	0.5458	0.3337	-0.159	0.1738	cyp1d1
chr5	25619170	25619190	-	GCACTCTTTGCTTTGGGAAG	0.287	0.4401	0.7769	0.4142	0.3847	0.565	0.179	-0.0195	-0.4373	0.3471	cyp1d1
chr5	25619229	25619249	-	TGGAGACTCTGGGATTGATC	0.8707	0.4912	0.7686	0.5573	0.4794	0.5755	0.3742	-0.2173	0.4266	0.1001	cyp1d1
chr5	25635996	25636016	-	CTATTGGATTCCTGCAGTTC	0.6936	0.3435	0.6266	0.595	0.2497	0.4079	0.3782	-0.6049	-0.345	0.0349	tmc2b
chr5	25636182	25636202	-	CCCCAGAGAGGAGCAGGATT	0.386	0.3216	0.6917	0.4112	0.4329	0.4601	0.4167	-0.5089	-0.0213	0.0877	tmc2b
chr5	25636395	25636415	-	GGACTAAACCTTGTTCTCTT	0.7798	0.3691	0.7072	0.3585	0.3072	0.3635	0.2071	-0.808	-0.1671	0.232	tmc2b
chr5	25636590	25636610	-	AGACTTTGAAAACTTCAAGA	0.2781	0.6086	0.693	0.3218	0.1881	0.5806	0.5959	0.2924	0.434	0.6792	tmc2b
chr5	25644525	25644545	-	AAGAAAGGGAATGGCAAAGC	0.6438	0.442	0.6505	0.7683	0.4104	0.6125	0.5847	0.1106	0.193	0.014	tmc2b
chr5	25644743	25644763	-	CGCCGCGCAAGAGGAGAGGC	0.7746	0.4399	0.5627	0.4064	0.5364	0.5195	0.3471	-0.2859	-0.5386	0.0528	tmc2b
chr5	25661138	25661158	-	CTGGAGGGCCTGGAGAACTA	0.6208	0.6022	0.8205	0.8193	0.5998	0.647	0.746	0.3476	0.5805	0.404	tmc1
chr5	25662159	25662179	-	AACGCAAATGAAGAAGGTGG	0.3057	0.6164	0.6255	0.7309	0.5174	0.6532	0.5526	0.503	-0.2768	0.6414	tmc1
chr5	25664011	25664031	-	TTTAGGCCATTTTGGCTCTT	0.6002	0.3621	0.7162	0.529	0.0592	0.2611	0.008	-2.0208	-1.627	0.0988	tmc1
chr5	25665274	25665294	-	ATCTGAGTCAAAGAACAGTC	0.7985	0.5725	0.5294	0.5559	0.4307	0.608	0.631	0.3877	0.6724	0.3927	tmc1
chr5	25665328	25665348	-	TGTCCCTCCCAGCTCAGAGT	0.5827	0.5842	0.7693	0.4595	0.3791	0.6574	0.5916	0.9069	1.0696	0.3174	tmc1
chr5	25668542	25668562	-	CTCATCGCATCTGAAAGTGA	0.7821	0.6929	0.6398	0.4933	0.3684	0.6303	0.4497	0.1868	-0.0158	0.3867	tmc1
chr5	25668571	25668591	-	TACTCAGGAGAAGGATGCCA	0.6718	0.646	0.4658	0.6178	0.603	0.7329	0.7151	0.8664	0.726	0.6462	tmc1
chr5	25683854	25683874	-	TGTGGTACACAGTATAGGCA	0.6171	0.6365	0.7478	0.4225	0.3994	0.6356	0.5771	0.5829	0.2595	0.4405	zfand5a
chr5	25687081	25687101	-	GGCTTCTAGTCTCTGTATAG	1.0	0.569	0.7294	0.4305	0.3864	0.6006	0.5704	0.3207	0.2775	0.2668	zfand5a
chr5	25721654	25721674	-	ACTGATGCCTCACTTCTGCT	0.8651	0.6211	0.729	0.3155	0.2119	0.5082	0.682	0.673	0.5894	0.623	gda
chr5	25737041	25737061	-	AACTTGGAGGCTATTCTGCT	0.6212	0.4562	0.6487	0.3429	0.3702	0.4666	0.4661	-0.2546	-0.1227	0.0506	abhd17b
chr5	25737118	25737138	-	CGGAAAGATGGAGTGTCCAA	0.7487	0.6477	0.7072	0.8315	0.6026	0.6613	0.589	0.547	0.4486	0.6215	abhd17b
chr5	25737138	25737158	-	GTATTGCCAATCCGCACGCT	1.0	0.5354	0.592	0.5087	0.2937	0.5339	0.4718	-0.1118	-0.1272	0.5427	abhd17b
chr5	25737166	25737186	-	ATTCAATAGCGTCCTTCTCC	0.7085	0.4614	0.7777	0.0979	0.2753	0.5605	0.3901	-0.5264	-0.2215	0.0274	abhd17b
chr5	25737199	25737219	-	TGCGGTTCCCTCTAGAAGTC	1.0	0.4103	0.6868	0.5532	0.5137	0.5507	0.3348	-0.6848	-0.5047	0.0915	abhd17b
chr5	25737217	25737237	-	GCACAAACATACAGGCGATG	0.3957	0.723	0.706	0.369	0.2532	0.6127	0.5463	0.3831	-0.1998	0.5705	abhd17b
chr5	25769834	25769854	-	ACCTTTTTGAGATCGTGACC	1.0	0.624	0.6456	0.2754	0.2683	0.581	0.3509	-0.5162	-0.4219	0.1934	tmem2
chr5	25770229	25770249	-	TCACGGCGGTCTCATCTGAT	0.8207	0.5632	0.7387	0.4923	0.3726	0.4017	0.4343	-0.166	0.276	0.2081	tmem2
chr5	25770243	25770263	-	CCCTGGAACCTCAGTCACGG	0.6933	0.696	0.7104	0.4367	0.6616	0.7296	0.7016	0.819	0.0404	0.419	tmem2
chr5	25770246	25770266	-	CATCCCTGGAACCTCAGTCA	0.4822	0.6103	0.7221	0.4872	0.5431	0.6473	0.6694	1.0194	1.0755	0.0515	tmem2
chr5	25770271	25770291	-	AATTCACACCTAAAAACTTG	0.5886	0.6659	0.6202	0.1522	0.1605	0.4777	0.3662	-0.3771	-0.5983	0.2527	tmem2
chr5	25770354	25770374	-	AGCCAATCCTGAAGCAGGCA	0.5299	0.5763	0.6017	0.41	0.389	0.5794	0.4535	0.6124	0.3596	0.3281	tmem2
chr5	25770409	25770429	-	CCACACGGAGGTTAATTCCA	1.0	0.622	0.654	0.382	0.5383	0.626	0.5511	0.428	0.551	0.728	tmem2
chr5	25770424	25770444	-	CCGTGTCCTGATCAACCACA	0.9051	0.7119	0.5923	0.719	0.4952	0.6704	0.5976	0.6145	0.3234	0.8501	tmem2
chr5	25770531	25770551	-	CAGTGCAACGATGCGTCCTG	0.7944	0.5838	0.7578	0.6233	0.5805	0.6333	0.5276	0.1729	-0.164	0.1232	tmem2
chr5	25781574	25781594	-	GCCACCACAATCCGATCACC	1.0	0.5872	0.5133	0.3793	0.4546	0.6107	0.4785	0.5264	0.651	0.3189	tmem2
chr5	25790519	25790539	-	CAGTGCACATGCTGTCGTTG	0.8017	0.5944	0.6869	0.5856	0.4419	0.6027	0.4783	-0.1925	-0.659	0.1874	tmem2
chr5	25801760	25801780	-	TGACTGGAGCCTTCATCTTT	0.6459	0.288	0.6917	0.2937	0.25	0.312	0.1318	-1.9642	-1.0766	0.0833	tmem2
chr5	25801996	25802016	-	CATCATTTATCTGAAAACCT	0.4113	0.653	0.6536	0.3714	0.2543	0.5473	0.4475	-0.2556	-0.2976	0.5257	tmem2
chr5	25802071	25802091	-	ATCCCACAGCCATAGTGAAG	0.4813	0.6715	0.7354	0.3788	0.4061	0.6465	0.5862	0.4909	0.1364	0.4258	tmem2
chr5	25864827	25864847	-	ACCTTAAGCAGGCGCACAGA	0.7233	0.5619	0.6503	0.4822	0.1859	0.5732	0.4283	0.1636	0.359	0.2452	trpm3
chr5	25955255	25955275	-	CAACATGTTGACCAATTAGA	0.4738	0.5554	0.6398	0.4295	0.1729	0.4333	0.1976	-0.3008	0.0329	0.3213	trpm3
chr5	25955389	25955409	-	CTCGATGGTCCCAAAAGCGT	1.0	0.5936	0.654	0.4694	0.3693	0.634	0.5974	0.5626	0.4539	0.4045	trpm3
chr5	25962600	25962620	-	GACTTCTGCTCCGTACTTTC	1.0	0.1872	0.6065	0.402	0.2989	0.35	0.1052	-1.1553	-0.2042	0.1396	trpm3
chr5	25992650	25992670	-	AGGACGATAGAGATGACATT	0.9143	0.5287	0.694	0.4906	0.4442	0.5963	0.5114	-0.2713	0.5471	0.6597	trpm3
chr5	25995741	25995761	-	AGAGATGCTGGGCCTGCGTC	0.9123	0.5126	0.7482	0.7772	0.5511	0.6075	0.5382	0.0602	0.1854	0.2447	trpm3
chr5	26026506	26026526	-	CGTAAATGAAGATCTGGCTC	1.0	0.4581	0.7352	0.2959	0.2556	0.5884	0.4056	0.1804	0.1345	0.0757	trpm3
chr5	26026851	26026871	-	ACAGCTTTACAAAGTCCACT	0.7864	0.6682	0.5665	0.1803	0.2109	0.472	0.3344	-0.1432	0.2083	0.8624	trpm3
chr5	26031206	26031226	-	AATCAGGCTAATGCGGTAGT	1.0	0.4728	0.8013	0.6133	0.3611	0.5068	0.3171	-0.2404	0.061	0.0357	trpm3
chr5	26031213	26031233	-	CGATGTCAATCAGGCTAATG	0.8684	0.5735	0.6727	0.5255	0.4419	0.5055	0.5107	0.361	0.0657	0.2828	trpm3
chr5	26036788	26036808	-	AGGTGTGGGCGATGAAGTCT	1.0	0.5283	0.5498	0.7337	0.565	0.5969	0.4483	-0.0461	0.372	0.016	trpm3
chr5	26041101	26041121	-	TTTCTCCTTAGCTTGTTTCT	0.4278	0.3646	0.7636	0.24	0.0	0.2889	0.0262	-1.4402	-0.9736	0.025	trpm3
chr5	26047273	26047293	-	CCAATGGAATGAGCCGATGC	1.0	0.6384	0.7449	0.4383	0.435	0.6203	0.6807	0.3638	0.2633	0.0687	trpm3
chr5	26053211	26053231	-	CTGAAGCAGCTTCCCAGGTT	0.7994	0.3889	0.7103	0.7643	0.4661	0.5272	0.5209	-0.2923	0.2024	0.0458	trpm3
chr5	26053327	26053347	-	CTGCCGTAGCTCATCAGCGG	0.9545	0.5738	0.759	0.6519	0.5464	0.6707	0.6055	0.4204	-0.0482	0.3063	trpm3
chr5	26053330	26053350	-	ACCCTGCCGTAGCTCATCAG	1.0	0.6515	0.876	0.6153	0.5681	0.6656	0.7481	1.1805	0.8401	0.4279	trpm3
chr5	26075627	26075647	-	CTCCTCGCCGGTTAGTTTGT	1.0	0.3108	0.7497	0.286	0.2519	0.299	0.1721	-1.0607	-0.6708	0.2263	klf9
chr5	26075639	26075659	-	TTCTTCAGACCCCTCCTCGC	0.7533	0.4788	0.6881	0.3853	0.2655	0.49	0.4887	0.3224	0.4659	0.2606	klf9
chr5	26075673	26075693	-	TTGCGACCATCAACAGAGTC	0.8471	0.529	0.6052	0.6598	0.3632	0.4963	0.3308	-0.5655	-0.3505	0.2724	klf9
chr5	26075725	26075745	-	CGCTTGGCGCTGATGCCGCT	1.0	0.41	0.6959	0.5643	0.1483	0.3188	0.2422	-0.6664	-0.8726	0.527	klf9
chr5	26075781	26075801	-	CAGTCTGTTTGCACTTCTCC	0.6899	0.4462	0.6041	0.3726	0.4837	0.6554	0.3487	-0.4193	-0.3504	0.0815	klf9
chr5	26075835	26075855	-	TCTCCGCGGATGCGTGCAGT	1.0	0.6204	0.7362	0.5309	0.3797	0.5428	0.295	0.2841	0.2229	0.1441	klf9
chr5	26075849	26075869	-	GCAGCAGTGTCTTTTCTCCG	0.8016	0.6623	0.7212	0.4509	0.6239	0.6907	0.6581	-0.0784	-0.4319	0.9606	klf9
chr5	26075872	26075892	-	ATTTTACCACAGCCTGCATA	0.8161	0.5168	0.7633	0.3982	0.0	0.2886	0.102	-1.0535	-0.7704	0.1235	klf9
chr5	26116778	26116798	-	AGCTCATTTTACCACACCTG	0.8245	0.6716	0.6454	0.5082	0.5493	0.663	0.5465	-0.2171	-0.5039	0.1165	ela3l
chr5	26122532	26122552	-	ATGAGTGTAGTGATGGGATC	0.683	0.4224	0.7402	0.7541	0.5263	0.5874	0.2497	-0.4304	-0.1735	0.0692	bco2l
chr5	26123174	26123194	-	AAGAATCACTTTGCAAAAAT	0.3888	0.3534	0.6256	0.6059	0.1478	0.3147	0.0563	-1.3926	-0.9354	0.17	bco2l
chr5	26123219	26123239	-	CAAATTCAGAAACCACAATT	0.4823	0.4416	0.6256	0.3923	0.0967	0.3547	0.1215	-0.681	0.1143	0.0883	bco2l
chr5	26123511	26123531	-	TCTTTGGTTTCTAGGCTCAC	0.3365	0.4836	0.6546	0.5283	0.0186	0.4371	0.2088	-0.6425	-0.6783	0.1196	bco2l
chr5	26125254	26125274	-	AATTGCACTACTCACCTTTT	0.8916	0.2187	0.7161	0.3762	0.1701	0.2869	0.0673	-2.0467	-1.1767	0.0939	bco2l
chr5	26127265	26127285	-	TTTAGCAGGTCCAGTTTTAT	0.5814	0.2227	0.721	0.4082	0.0264	0.2198	0.0492	-1.9753	-1.2879	0.0583	bco2l
chr5	26127343	26127363	-	TGAAAGATTGTGTCTAGTTC	0.6108	0.3433	0.7638	0.3872	0.1037	0.4551	0.17	-1.031	-0.6732	0.058	bco2l
chr5	26132468	26132488	-	CCACAGCTCCTTCATGTTCT	0.6918	0.4023	0.7591	0.2972	0.1105	0.3029	0.1143	-1.6066	-1.1497	0.1284	si:ch211-214j8.12
chr5	26134999	26135019	-	GGGGCACTGGAGGGAAAGCA	0.4654	0.6124	0.5259	0.7747	0.5894	0.6555	0.5554	0.5011	0.3258	0.4406	si:ch211-214j8.12
chr5	26135090	26135110	-	TGCTGTTGACATGGGCTTCT	0.609	0.2895	0.603	0.5092	0.264	0.2781	0.149	-0.7316	-0.1793	0.0747	si:ch211-214j8.12
chr5	26135173	26135193	-	AAGAAACGCGACTGCAGATA	1.0	0.5208	0.6647	0.6778	0.3352	0.5369	0.4445	0.2525	0.5708	0.0914	si:ch211-214j8.12
chr5	26135583	26135603	-	AAAGACAAGACACGCAGCTC	0.872	0.4594	0.6647	0.4179	0.3094	0.5722	0.5971	0.293	0.3686	0.0426	si:ch211-214j8.12
chr5	26156143	26156163	-	GCAGACGTGTCAGTCTTAGA	0.576	0.5626	0.7356	0.5308	0.3609	0.5184	0.4403	0.4035	0.9292	0.7586	ankrd34bb
chr5	26158533	26158553	-	CATGCAGGCATGCATTAAGG	0.4723	0.6388	0.8248	0.6609	0.4353	0.632	0.6956	0.7985	0.7251	0.7698	ankrd34bb
chr5	26158807	26158827	-	AGGCAGGGGCACAGTGCAAG	0.7941	0.6162	0.7863	0.7535	0.4229	0.6208	0.4738	0.4511	0.1479	0.1285	ankrd34bb
chr5	26158891	26158911	-	ATCCCAGATTGATCTCAGAT	1.0	0.6062	0.6028	0.3305	0.412	0.5041	0.345	-0.4917	0.1191	0.4191	ankrd34bb
chr5	26158949	26158969	-	AGAGGGCTTGAAACTTGAGT	1.0	0.749	0.7591	0.5031	0.4561	0.6419	0.4925	0.661	0.7022	0.5528	ankrd34bb
chr5	26159082	26159102	-	GGTGATATCTAGAAGCTCCT	0.835	0.6472	0.7682	0.2342	0.4178	0.6086	0.6043	0.6676	0.9501	0.745	ankrd34bb
chr5	26159140	26159160	-	CCATTGCTTTCATCGGAGGT	0.8249	0.6535	0.6345	0.5967	0.0635	0.449	0.3929	-0.1812	-0.3256	0.2514	ankrd34bb
chr5	26159147	26159167	-	CGAGCTACCATTGCTTTCAT	0.8772	0.5162	0.6657	0.5621	0.4215	0.4052	0.2762	-0.994	-0.4315	0.2808	ankrd34bb
chr5	26159229	26159249	-	TTTTCGTTCTCTTTCAGCAT	0.4743	0.4745	0.6556	0.3808	0.0	0.3005	0.1557	-1.7439	-1.9047	0.4046	ankrd34bb
chr5	26175400	26175420	-	ATCTCCAAGTTGGCGGTGTA	1.0	0.4023	0.6025	0.5019	0.5061	0.5213	0.268	-1.2771	-1.1313	0.0357	ccdc125
chr5	26181027	26181047	-	AGGGTAAACACGAGGCTCTT	0.5507	0.4584	0.6835	0.5613	0.4186	0.3772	0.1854	-0.5724	0.2924	0.1106	ccdc125
chr5	26181652	26181672	-	TGGAAGCTGAACGAGTTGCA	0.3832	0.6896	0.6962	0.4925	0.5508	0.6731	0.6578	1.1344	0.9464	0.5066	ccdc125
chr5	26181743	26181763	-	TCACGACCAATTAAAGAGGG	0.5315	0.7103	0.6465	0.5223	0.4798	0.606	0.4627	0.8905	0.1403	0.6325	ccdc125
chr5	26194822	26194842	-	GCATGATGAAGGTCTTAAGC	1.0	0.6034	0.707	0.2863	0.0943	0.4884	0.3816	0.2357	0.8329	0.6251	rad17
chr5	26196603	26196623	-	TACAGTCGTCTGCGAATGAG	0.8824	0.597	0.6512	0.612	0.5658	0.6535	0.661	0.2231	-0.2853	0.4701	rad17
chr5	26196926	26196946	-	CACCACCTCTCAGTACAAAA	0.7273	0.4609	0.654	0.3998	0.2322	0.4286	0.3892	-0.5191	-0.3455	0.6123	rad17
chr5	26202431	26202451	-	AGAGATTGGTGTTGTCAGTG	0.4621	0.7084	0.6714	0.5468	0.6078	0.6615	0.6381	0.7008	0.307	0.0539	zgc:86811
chr5	26206154	26206174	-	TAAGGAGGTTGCTGACCCCA	0.5287	0.6382	0.5973	0.8024	0.6531	0.6428	0.6789	1.0702	0.9224	0.3473	marveld2b
chr5	26206229	26206249	-	ACAGGGGGATTTTCAGGTAG	0.5047	0.5227	0.7472	0.784	0.5936	0.6146	0.4313	-0.7856	-0.8935	0.6075	marveld2b
chr5	26206268	26206288	-	ACTTGGTCTTCAACATCACT	0.4838	0.5599	0.658	0.3473	0.1618	0.4762	0.3664	-0.5674	-0.3114	0.3927	marveld2b
chr5	26206318	26206338	-	CAGAGTCAGGAATGAAGCGT	0.9438	0.6325	0.5689	0.8164	0.5802	0.665	0.5995	0.6129	0.6157	0.5691	marveld2b
chr5	26206369	26206389	-	AAGTCAATTTTTTGCTTCCT	0.3054	0.3972	0.4907	0.5591	0.1692	0.2417	0.0611	-2.3541	-2.176	0.0223	marveld2b
chr5	26206665	26206685	-	TCCTAAAATACGCAAGAGTC	0.9794	0.4927	0.5482	0.4246	0.3037	0.5553	0.3104	-0.2362	-0.2119	0.0715	marveld2b
chr5	26214131	26214151	-	GTAGAAGTGAAGCATTTCAT	0.5756	0.5179	0.7544	0.5302	0.4503	0.5794	0.4452	-0.2095	0.4025	0.5927	oclnb
chr5	26214169	26214189	-	CATAAAATCTTCATGACACC	0.4518	0.5186	0.721	0.2181	0.0556	0.4764	0.2512	-0.5474	-0.6821	0.2686	oclnb
chr5	26215141	26215161	-	CATATTTCCTAATCAGCCCT	0.7843	0.4987	0.6536	0.4337	0.2038	0.5069	0.2859	-0.3684	-0.294	0.2359	oclnb
chr5	26215171	26215191	-	TAACGTCATACCACAAAACG	0.6247	0.7059	0.7236	0.4318	0.381	0.6615	0.6256	0.5647	-0.1531	0.6749	oclnb
chr5	26224559	26224579	-	TTGAGAGAGTTGTAGAGGGA	0.2112	0.6323	0.6915	0.6704	0.5355	0.6228	0.4962	0.3463	0.0622	0.4862	gtf2h2
chr5	26226221	26226241	-	ACAGGCCAATCACTGACACT	0.6196	0.6581	0.7356	0.4307	0.4117	0.5914	0.4861	0.1134	0.4877	0.5916	gtf2h2
chr5	26226462	26226482	-	TGAACGTGATGATACCCATG	0.9816	0.7949	0.7306	0.5801	0.6574	0.7083	0.6688	0.992	0.5914	0.7207	gtf2h2
chr5	26239339	26239359	-	CACAGATGTGCTGTATCTGC	0.2158	0.5514	0.6398	0.5398	0.5002	0.5977	0.4784	0.1739	0.2026	0.0525	erap1b
chr5	26241459	26241479	-	TTACCATAGCTGTCAAAGGG	1.0	0.6594	0.6381	0.5367	0.3508	0.6041	0.6106	0.4391	0.0419	0.7123	erap1b
chr5	26241674	26241694	-	TGAAGGGTGATGAGTCCTGT	0.7223	0.6284	0.7213	0.5818	0.6121	0.6651	0.5693	0.4699	0.4713	0.5151	erap1b
chr5	26244077	26244097	-	ACTGGGGTCTGACCACTTAT	1.0	0.4711	0.748	0.4667	0.4125	0.3522	0.1221	-0.8355	0.2773	0.5515	erap1b
chr5	26245897	26245917	-	AGAACATTGGAGCTGAAAAA	0.2783	0.4442	0.6846	0.3734	0.4181	0.6298	0.3278	-0.0816	0.2155	0.715	erap1b
chr5	26248576	26248596	-	CCACATCTTGAGATGCATCC	0.6109	0.554	0.7402	0.3702	0.2248	0.4981	0.4539	-0.0991	-0.0481	0.1838	si:ch211-214j8.1
chr5	26252294	26252314	-	AGGCCGTCATTAATGTCGTA	1.0	0.622	0.6122	0.5161	0.2974	0.5193	0.4532	-0.264	0.2756	0.6027	si:ch211-214j8.1
chr5	26252603	26252623	-	TGAGCATCCTCAAACCCTAT	0.7902	0.5525	0.6516	0.4423	0.3006	0.3969	0.224	-0.3202	0.5643	0.735	si:ch211-214j8.1
chr5	26252980	26253000	-	TACCTGGCTCTACACTGCCT	1.0	0.6366	0.7591	0.3683	0.4454	0.5472	0.5494	-0.3252	-0.2426	0.3292	si:ch211-214j8.1
chr5	26253424	26253444	-	GGTGATCTCCAGCATCACTG	0.5044	0.7624	0.8804	0.4524	0.5458	0.7018	0.7825	1.261	0.6221	0.9324	si:ch211-214j8.1
chr5	26255060	26255080	-	GTCCACGTTGATGTAGGCCA	0.9412	0.6056	0.6398	0.5988	0.5454	0.6468	0.6091	0.7552	0.2611	0.5485	si:ch211-214j8.1
chr5	26255337	26255357	-	ATAGACTGACATGGTTGTCC	0.9615	0.5442	0.6647	0.4204	0.4252	0.6466	0.6318	0.6587	0.8709	0.0429	si:ch211-214j8.1
chr5	26330221	26330241	-	CCGTCGGCTCTACAGGCCCC	0.8636	0.5652	0.6418	0.6382	0.5704	0.6087	0.6554	0.7124	0.454	0.0768	arvcfb
chr5	26330237	26330257	-	TGAGAAGTTTCAGGACCCGT	0.7303	0.6777	0.5689	0.5444	0.5193	0.6966	0.5365	0.4547	0.3155	0.6269	arvcfb
chr5	26334571	26334591	-	GGTAGGAATGTGAGTTCAGA	0.4015	0.5687	0.7493	0.4371	0.3523	0.6165	0.4042	0.2747	0.2848	0.5289	arvcfb
chr5	26355941	26355961	-	GGACTCAAAGCCACGAGATG	1.0	0.6148	0.8052	0.4655	0.5182	0.6829	0.4797	0.6183	0.0793	0.234	arvcfb
chr5	26355986	26356006	-	TGAGGTCATCATCCCTCATT	0.9874	0.3437	0.7356	0.5457	0.398	0.282	0.2242	-0.9426	-0.009	0.0523	arvcfb
chr5	26356027	26356047	-	AAAATGGTGATAATTAACCA	0.281	0.7896	0.7166	0.4103	0.3086	0.6239	0.6755	0.9525	0.8964	0.5493	arvcfb
chr5	26369165	26369185	-	AAACCAATGACATGGAAGTT	0.4952	0.406	0.5319	0.4513	0.2077	0.2742	0.4845	-0.5376	-0.1672	0.0353	arvcfb
chr5	26369283	26369303	-	GAAGTCCATCGCAAGGCCTG	0.8335	0.6181	0.8052	0.5434	0.5159	0.6586	0.5995	0.6098	0.1045	0.127	arvcfb
chr5	26369428	26369448	-	GCTGGGTCACCCAATCGACC	1.0	0.6227	0.8155	0.2564	0.5014	0.6302	0.5917	0.6657	0.7216	0.5136	arvcfb
chr5	26387230	26387250	-	ATTCGAGAGCCACTGCGTAA	0.8064	0.6518	0.7919	0.3918	0.1547	0.4837	0.3022	-0.2413	0.2552	0.6741	arvcfb
chr5	26387260	26387280	-	GCTAACCGGCGCACATTGCC	1.0	0.4758	0.6757	0.3445	0.2911	0.5489	0.4468	0.1275	0.0389	0.276	arvcfb
chr5	26387274	26387294	-	CGGATTATTCTACTGCTAAC	0.7167	0.4441	0.6789	0.4177	0.1345	0.3564	0.192	-0.5355	0.0925	0.2299	arvcfb
chr5	26387294	26387314	-	AGAGCCATACGACCTGGAGC	1.0	0.6016	0.6799	0.2922	0.4129	0.6211	0.5952	0.7042	0.5193	0.432	arvcfb
chr5	26387381	26387401	-	TGATCTCAATCGTTCTCAGC	0.9872	0.6015	0.623	0.3343	0.0	0.4542	0.3829	-0.1172	0.0458	0.2794	arvcfb
chr5	26387446	26387466	-	CCTATCCGCAAGGATGACTA	0.6542	0.5684	0.8108	0.4321	0.4333	0.5954	0.6971	0.3366	0.3923	0.5377	arvcfb
chr5	26387486	26387506	-	GCCCACAGGTGGATACCGCC	1.0	0.5667	0.6382	0.5181	0.5608	0.5974	0.5554	0.1698	0.0254	0.2876	arvcfb
chr5	26387517	26387537	-	GGGTCAATTACAGGCCCTAT	0.6118	0.5034	0.5191	0.5358	0.4587	0.2923	0.2182	-0.9703	0.0499	0.1289	arvcfb
chr5	26387698	26387718	-	GATCGTCGCTACATGAAGAA	0.9186	0.604	0.729	0.4554	0.3077	0.6168	0.5008	0.2673	0.1721	0.7887	arvcfb
chr5	26387796	26387816	-	CGGTGACGACACGAACAGTT	0.8982	0.5452	0.5577	0.6581	0.4883	0.5321	0.5413	0.2066	0.491	0.3856	arvcfb
chr5	26387816	26387836	-	GGTCACTAAAATGGTCAAGA	0.4084	0.6857	0.6785	0.3701	0.2806	0.5943	0.5657	0.4372	0.455	0.5634	arvcfb
chr5	26396782	26396802	-	CACACGCCGAACCTTCCAGC	0.5698	0.5676	0.7035	0.3645	0.5012	0.682	0.5296	0.4383	0.5368	0.4677	arvcfb
chr5	26405365	26405385	-	GTGACCATAGAGGAGGACCC	0.9196	0.587	0.6846	0.5543	0.5723	0.6686	0.6797	1.0926	0.9203	0.6928	arvcfb
chr5	26465859	26465879	-	AAACAGGATTTGCGTGATGC	0.4679	0.5444	0.7213	0.3365	0.1251	0.4249	0.4461	-0.0473	-0.1425	0.088	arvcfb
chr5	26493083	26493103	-	CTGCTGGGTGGCAACACAGG	0.5089	0.6477	0.843	0.9287	0.6435	0.66	0.5972	0.2804	-0.1614	0.4572	arvcfb
chr5	26703767	26703787	-	TGCCAAACTGTCCAAGTTAT	0.3913	0.4171	0.6398	0.4307	0.2147	0.2892	0.0772	-1.4735	-0.7469	0.1058	tango2
chr5	26703795	26703815	-	GCGCTTCTGAAGACACTTTG	0.566	0.5315	0.7425	0.6182	0.4622	0.5852	0.3488	-0.5381	-0.3971	0.409	tango2
chr5	26717980	26718000	-	CCGTGCTGCAGTTTCCTCCA	0.3082	0.4657	0.6739	0.617	0.6046	0.6354	0.5051	0.3125	0.4882	0.3815	tango2
chr5	26739848	26739868	-	TCCCACAGCATTGGTGCATC	0.8376	0.4462	0.6647	0.4877	0.3213	0.3622	0.2727	-1.0068	-0.5165	0.024	tmem150aa
chr5	26745164	26745184	-	CAGAATTCCGGCAGGAAAGG	0.6081	0.5412	0.7344	0.6309	0.5495	0.6491	0.5559	0.507	0.0173	0.3608	tmem150aa
chr5	26761843	26761863	-	GCAGGGTCTTGACATAGACT	0.5944	0.5567	0.7591	0.3642	0.4808	0.6147	0.5531	0.3512	0.5411	0.3727	rnf181
chr5	26770779	26770799	-	TCGAACCTGTTCTGAGCACA	0.8421	0.6282	0.5689	0.7488	0.3799	0.5605	0.4994	0.1077	-0.143	0.3378	si:ch211-102c2.8
chr5	26770996	26771016	-	CTGTACAGTATTCATTTTCT	0.3907	0.3447	0.6456	0.3507	0.1907	0.2955	0.0583	-1.8796	-1.2663	0.0164	si:ch211-102c2.8
chr5	26772000	26772020	-	GAAATCCTCAGCTCTCTTAG	0.6581	0.4872	0.8052	0.2938	0.3411	0.5692	0.3278	0.113	0.0915	0.6132	si:ch211-102c2.8
chr5	26790238	26790258	-	GTTCAGCTGCAGACCAGACC	0.3194	0.5183	0.8485	0.4117	0.4481	0.6759	0.514	0.4574	0.4872	0.1671	si:ch211-102c2.7
chr5	26790366	26790386	-	GAAGCTGCAGTCCTAAACGG	1.0	0.7813	0.668	0.5775	0.602	0.736	0.7964	1.4224	0.6995	0.8372	si:ch211-102c2.7
chr5	26793588	26793608	-	CCAGATTTGGTCCCAGTTAG	0.4684	0.5853	0.7236	0.382	0.51	0.5069	0.1976	-0.5383	-0.4412	0.1768	si:ch211-102c2.7
chr5	26798819	26798839	-	CATGAAACTCTTTCTTGAGG	0.6787	0.5301	0.819	0.4989	0.0	0.4419	0.2623	-0.0991	-0.4124	0.5414	tcn2
chr5	26799120	26799140	-	CCAAGATGTACAGGGCGAGA	0.8244	0.5976	0.6505	0.4402	0.4091	0.6107	0.5614	0.3185	0.2871	0.4235	tcn2
chr5	26799941	26799961	-	TACTGGTAATAGTTGGTCTT	0.7304	0.4467	0.7022	0.4696	0.2984	0.3142	0.3434	-0.5291	-0.0531	0.0359	tcn2
chr5	26809192	26809212	-	TCCCAGTGTTTCGATCTCCT	0.6966	0.5325	0.7449	0.4039	0.462	0.4576	0.4451	-0.1276	-0.0575	0.4231	rabl6b
chr5	26814423	26814443	-	TAAGACCAGTGATGAAGTCA	0.2231	0.6341	0.5831	0.6633	0.428	0.6485	0.6119	0.709	0.5646	0.0696	rabl6b
chr5	26816616	26816636	-	GAGAGTTGTAGCCTTTACTA	0.7582	0.4733	0.7214	0.5466	0.5453	0.6559	0.5957	0.0025	0.2726	0.4826	rabl6b
chr5	26816639	26816659	-	ACTCTGTCCGTTAGCGGGAC	0.8448	0.464	0.6816	0.6054	0.5055	0.5871	0.3468	-0.7704	-1.005	0.0624	rabl6b
chr5	26816645	26816665	-	GGAGGGACTCTGTCCGTTAG	0.9474	0.5285	0.876	0.5169	0.5579	0.5682	0.37	-0.0098	-0.1623	0.2286	rabl6b
chr5	26816819	26816839	-	GGATGGGGAGGGAGACGCCG	0.297	0.4159	0.6902	0.6363	0.6471	0.7066	0.5702	-0.005	-0.4256	0.8177	rabl6b
chr5	26816858	26816878	-	AGCAGCAGAGACTGCTGGGC	0.4611	0.4418	0.6159	0.5194	0.461	0.4462	0.4249	-0.3607	-0.3706	0.0239	rabl6b
chr5	26816936	26816956	-	TGGAGGATCCTGGGTGGAAA	0.6443	0.4659	0.7355	0.6484	0.571	0.6283	0.3116	-0.5913	-0.6884	0.2702	rabl6b
chr5	26816960	26816980	-	CTAAAACTCACCCTGAGCGA	1.0	0.6588	0.7214	0.3758	0.2776	0.6192	0.5673	0.8833	0.6976	0.9306	rabl6b
chr5	26817677	26817697	-	TCCACACTCTGAACTGTAGG	0.3718	0.6787	0.7212	0.5301	0.4584	0.6494	0.5986	0.3917	-0.3879	0.7299	rabl6b
chr5	26834386	26834406	-	AGCGTTACTGTGCTGGAGGG	0.434	0.6235	0.7753	0.8039	0.5608	0.562	0.5038	0.2456	-0.1906	0.3696	si:ch211-102c2.4
chr5	26834426	26834446	-	CCACGACGAAAACTGCTGCA	0.9657	0.6506	0.6726	0.2956	0.3135	0.6016	0.6751	0.3649	0.0818	0.5549	si:ch211-102c2.4
chr5	26849825	26849845	-	CTGTTCATACGCTGGGCCCC	1.0	0.526	0.603	0.6445	0.4285	0.5161	0.5613	0.4935	0.2185	0.0733	imp4
chr5	26850134	26850154	-	GATGAGGTGAGGGTAGGCTT	0.6561	0.529	0.7669	0.6317	0.4311	0.5404	0.6482	0.5352	0.6081	0.3361	imp4
chr5	26856425	26856445	-	GCTTGTTAGGGAGGTAGACG	0.8221	0.6547	0.7291	0.539	0.4503	0.6283	0.5377	0.6594	0.1817	0.774	araf
chr5	26856633	26856653	-	AGCAATCCTGGCTTAGGCCT	0.5687	0.4945	0.6398	0.5062	0.2571	0.3694	0.4413	-0.7626	-0.8228	0.2575	araf
chr5	26856770	26856790	-	CCCATTCTGTAAGTCTCTTC	0.7827	0.3234	0.693	0.5204	0.3012	0.3888	0.1576	-0.7619	-0.1696	0.1043	araf
chr5	26857886	26857906	-	TGCGATATGGAATTGGTGGC	0.8081	0.5144	0.6443	0.4908	0.4878	0.5764	0.3809	-0.2594	-0.6071	0.2825	araf
chr5	26858044	26858064	-	CAGAAGTTTGACGGGGAAGA	0.8235	0.545	0.6741	0.619	0.5258	0.636	0.4489	-0.022	-0.132	0.2465	araf
chr5	26859354	26859374	-	TGGAGTCTCTGTAACCTCCC	0.6747	0.6296	0.7072	0.6262	0.606	0.6701	0.567	0.5813	0.6576	0.3353	araf
chr5	26859397	26859417	-	TTTAACATGGACACCTCCCG	0.7427	0.6807	0.8332	0.5675	0.2122	0.5561	0.4293	0.4189	-0.1038	0.8247	araf
chr5	26859446	26859466	-	ATGCCACTTGCCTTTAAAGA	0.9226	0.5418	0.6657	0.6112	0.2429	0.5268	0.3143	-1.0061	-0.9839	0.3241	araf
chr5	26859511	26859531	-	TTAAAGGCCTGGAGCTGCTC	0.7166	0.4395	0.7355	0.586	0.235	0.5788	0.4343	0.2147	0.4668	0.3053	araf
chr5	26873986	26874006	-	ATTAAAGATGACCTTGTAGA	0.367	0.44	0.7494	0.4453	0.1029	0.5668	0.2707	-0.3483	-0.1561	0.3612	zgc:64051
chr5	26877170	26877190	-	ATCACCTGCGTCTCCTTCCT	0.5954	0.3663	0.6799	0.422	0.4671	0.434	0.2226	-0.9638	-0.465	0.1787	zgc:64051
chr5	26888920	26888940	-	GCGTATGATCATGACCGTGA	1.0	0.7406	0.6456	0.7183	0.4833	0.6864	0.6483	1.1665	1.1042	0.3205	lman2lb
chr5	26893115	26893135	-	ACTCTTATGAATTTCTCAAG	0.5717	0.6224	0.7907	0.3136	0.1465	0.4467	0.2831	-0.026	-0.1914	0.4194	lman2lb
chr5	26913522	26913542	-	CGGACTCTTTTAGCGCCAGA	1.0	0.6202	0.6374	0.4753	0.0	0.2771	0.1533	-1.0433	-1.2432	0.6216	tbx3b
chr5	26913563	26913583	-	GACGGGGTCTCTGGTCCGCC	0.9129	0.5085	0.6678	0.6491	0.5853	0.5385	0.308	-0.6799	-0.9472	0.4449	tbx3b
chr5	26913581	26913601	-	TTCGTCCTCGGGTGTCTGGA	1.0	0.4404	0.6773	0.4832	0.4303	0.5973	0.4744	-0.1859	-0.3584	0.2129	tbx3b
chr5	26913593	26913613	-	GTGAACCACAGGTTCGTCCT	1.0	0.5306	0.7544	0.616	0.504	0.5699	0.6016	0.0964	0.2579	0.1133	tbx3b
chr5	26914127	26914147	-	AAACTTGTATCTGTAGTCAT	0.4793	0.6351	0.6256	0.5883	0.1607	0.3721	0.4411	0.1814	0.555	0.1817	tbx3b
chr5	26914181	26914201	-	GCGCTTGGGCATTTCTGGGT	0.7521	0.5273	0.6726	0.5903	0.55	0.6354	0.3692	-0.1676	-0.155	0.0549	tbx3b
chr5	26914232	26914252	-	TTTAGACATCCATTGCTCTC	0.287	0.5128	0.7494	0.41	0.0	0.3321	0.3511	-0.3798	0.0835	0.331	tbx3b
chr5	26914295	26914315	-	ACTCACAAATCCATGTTTGT	0.6821	0.4294	0.7494	0.1886	0.0	0.2978	0.1951	-1.0071	-0.4637	0.2244	tbx3b
chr5	26916308	26916328	-	ATCATCCTTGGACTCTTGCA	1.0	0.5197	0.6726	0.5443	0.4449	0.6337	0.6625	0.7404	0.6422	0.4712	tbx3b
chr5	26921363	26921383	-	TACCCTGTTTCCGGGTGGCT	1.0	0.4483	0.5603	0.5486	0.3903	0.3235	0.2617	-0.7316	-1.1435	0.0754	tm2d2
chr5	26921372	26921392	-	GCTAGTCGTTACCCTGTTTC	1.0	0.2116	0.7777	0.5631	0.4567	0.4288	0.3045	-0.683	-0.0785	0.1603	tm2d2
chr5	26921459	26921479	-	CTCCGTGTGGTTTGATGTTT	0.472	0.2848	0.5831	0.652	0.3281	0.2803	0.1247	-1.3171	-0.8969	0.0442	tm2d2
chr5	26921500	26921520	-	CGACAGAGCACGACAGGTGA	0.5944	0.5985	0.7247	0.5403	0.5502	0.6667	0.433	0.2977	-0.1295	0.3539	tm2d2
chr5	26923207	26923227	-	TGACAGAATATGAATTCCTC	0.6098	0.5783	0.7496	0.2734	0.3725	0.5973	0.4108	0.0663	0.424	0.2133	tm2d2
chr5	26940084	26940104	-	GGTTTTATAGTGTCAGAGGA	0.4221	0.5964	0.5904	0.5443	0.3197	0.6264	0.3944	-0.214	-0.584	0.8512	htra4
chr5	26941725	26941745	-	TCCATCTAGAACTCTTTAGT	0.7029	0.5475	0.7072	0.3579	0.1753	0.3768	0.2644	0.1726	0.7988	0.2253	htra4
chr5	26949740	26949760	-	CAGAGAGGGCCCTGTGAGAC	0.7493	0.4854	0.6443	0.7538	0.5882	0.5958	0.3008	-0.2204	-0.2153	0.0152	htra4
chr5	26949785	26949805	-	AACAGACGGGCGAAGACGAG	1.0	0.5736	0.8037	0.6449	0.6032	0.6703	0.5561	0.8825	0.4532	0.1034	htra4
chr5	26949810	26949830	-	CAGCATCTGTAGACTCAAAG	0.4813	0.6664	0.8241	0.6527	0.5692	0.6747	0.4569	0.1068	-0.2477	0.7217	htra4
chr5	26949845	26949865	-	GAGCCAGTGTGCGGCAGCGA	0.4846	0.5022	0.6232	0.8202	0.6219	0.6622	0.6736	0.7498	0.5486	0.358	htra4
chr5	26949854	26949874	-	GACTCCCATGAGCCAGTGTG	0.7675	0.6221	0.6048	0.72	0.585	0.6456	0.6961	1.1999	0.6489	0.456	htra4
chr5	26949904	26949924	-	CGGGGATGACCTGTGAAGAG	1.0	0.6077	0.7565	0.6907	0.683	0.676	0.7336	0.7287	0.223	0.207	htra4
chr5	26949924	26949944	-	TAGACTTGGAGTGTGCGGTG	0.5011	0.6383	0.6725	0.718	0.6265	0.6716	0.5585	0.5602	0.1853	0.0466	htra4
chr5	26949929	26949949	-	GAAGATAGACTTGGAGTGTG	0.8514	0.7144	0.5898	0.7228	0.5922	0.6596	0.6917	0.8579	0.2626	0.1622	htra4
chr5	26949975	26949995	-	TGGCTGCTGCTCGGTGTGTG	0.5599	0.5804	0.7375	0.8379	0.6135	0.6363	0.6892	0.8016	0.02	0.1959	htra4
chr5	26949984	26950004	-	GGACAGCTGTGGCTGCTGCT	0.5154	0.5025	0.7576	0.5303	0.4695	0.5558	0.6712	0.1091	0.2304	0.4011	htra4
chr5	26950016	26950036	-	TCTCTGGAGTATTGTTATTT	0.6379	0.2584	0.7162	0.3454	0.1657	0.2349	0.1136	-1.3155	-0.5372	0.0331	htra4
chr5	27301712	27301732	-	TAACATTGATCGTCACTTCG	0.7233	0.5669	0.7425	0.3109	0.2652	0.5205	0.4039	-0.174	-0.4049	0.3361	unc5db
chr5	27301820	27301840	-	CTATCCTCACGGTGGCTCTG	0.5962	0.6501	0.6643	0.3877	0.4989	0.6141	0.545	0.5428	0.0123	0.33	unc5db
chr5	27306162	27306182	-	GATCCTGCTCGAAGTTCTTG	1.0	0.5985	0.7209	0.3205	0.1702	0.4874	0.47	-0.0465	-0.4676	0.2797	unc5db
chr5	27306231	27306251	-	TGGGCACTCCCTCTGGGGGA	1.0	0.5457	0.6311	0.7794	0.632	0.5995	0.473	-0.371	-0.7147	0.1832	unc5db
chr5	27330278	27330298	-	GCAGGTGTAGTTGGCAGAGT	0.6788	0.5545	0.6647	0.7194	0.595	0.6541	0.4681	0.1448	0.3185	0.3217	unc5db
chr5	27339574	27339594	-	CACACATCTTGCCTCTGTGA	0.6576	0.4903	0.6516	0.4948	0.3837	0.6256	0.4245	0.2076	0.1864	0.1902	unc5db
chr5	27354820	27354840	-	GCTGCTGTAGGTCTGGCCGA	0.8895	0.6207	0.7079	0.685	0.5035	0.6453	0.613	1.1462	0.8115	0.7213	unc5db
chr5	27354944	27354964	-	CTTTTACATGGTACTCGGCC	0.8273	0.4931	0.6531	0.4496	0.0	0.4097	0.2494	-0.6931	-0.9701	0.1857	unc5db
chr5	27354949	27354969	-	ATGAGCTTTTACATGGTACT	0.6403	0.5178	0.693	0.4443	0.3635	0.5067	0.2887	-1.0539	-0.6822	0.0723	unc5db
chr5	27355063	27355083	-	TGTCTTCAGCTGAATCTTCC	0.4993	0.3574	0.7966	0.1361	0.2586	0.426	0.1327	-1.2342	-0.7249	0.0644	unc5db
chr5	27355112	27355132	-	CTGCATTTGGAATGACTAAT	0.7464	0.394	0.5547	0.5153	0.3003	0.364	0.0818	-1.1638	-0.2336	0.1719	unc5db
chr5	27375770	27375790	-	GGACAGGACAGGCTTAGGCC	0.8654	0.5718	0.7576	0.3849	0.3399	0.5414	0.6452	0.4018	0.3068	0.276	unc5db
chr5	27407058	27407078	-	CTTCCCTGCATGAAACATCT	0.4604	0.5466	0.6593	0.1661	0.1268	0.347	0.2267	-0.7424	-0.3562	0.1922	hdr
chr5	27407330	27407350	-	GAACAGCAGAATTACCTATA	0.7112	0.4519	0.7308	0.4344	0.3899	0.4541	0.4395	-0.015	1.2474	0.0792	hdr
chr5	27408011	27408031	-	TTACTTGAGGTGGAGCTTCC	1.0	0.402	0.7686	0.4226	0.3442	0.3572	0.2073	-0.7575	-0.0105	0.1723	hdr
chr5	27410186	27410206	-	ACATAGTTTTGCTCGAGGAA	0.7231	0.59	0.6345	0.3825	0.1473	0.5786	0.3953	-0.504	-0.5514	0.4677	hdr
chr5	27424140	27424160	-	CAGAGGAATACGGTACACTA	0.8517	0.6375	0.6964	0.584	0.5906	0.6758	0.7787	0.7312	0.9137	0.4892	cyb561a3a
chr5	27424150	27424170	-	GACCCCACGTCAGAGGAATA	0.6512	0.4884	0.6799	0.4766	0.4533	0.4987	0.4841	-0.0113	0.4582	0.2509	cyb561a3a
chr5	27433063	27433083	-	AGATTTGGCCGGAGCCGCCG	1.0	0.5326	0.7341	0.6152	0.4318	0.657	0.6169	-0.0727	-0.6239	0.6657	histh1l
chr5	27433074	27433094	-	TTCTTCCTCGGAGATTTGGC	0.4359	0.4714	0.6393	0.2319	0.0228	0.4576	0.4533	-0.4265	-0.466	0.4503	histh1l
chr5	27433086	27433106	-	GCCTTTGTCGCCTTCTTCCT	0.9773	0.364	0.6739	0.4151	0.4321	0.4066	0.1106	-0.8481	-0.5796	0.3046	histh1l
chr5	27433117	27433137	-	GAGGTCTGACACGCTGGGTC	0.8027	0.4	0.701	0.6043	0.5928	0.6341	0.5407	0.164	-0.0827	0.0109	histh1l
chr5	27433306	27433326	-	CTTGAAGGATCCGGACGCTC	0.7453	0.4791	0.6394	0.597	0.5128	0.632	0.5623	0.1595	0.2326	0.1642	histh1l
chr5	27433315	27433335	-	CTTGCTCACCTTGAAGGATC	0.755	0.401	0.6263	0.5798	0.324	0.465	0.3048	-0.2191	0.074	0.106	histh1l
chr5	27433380	27433400	-	TTCTTGACGACTGGCTTCTT	0.3982	0.2808	0.6408	0.5321	0.1531	0.2872	0.0709	-1.1896	-0.5642	0.0522	histh1l
chr5	27437973	27437993	-	GATCCTGGCCTCCACAACGC	0.8938	0.6364	0.7363	0.4469	0.4602	0.6765	0.7001	1.4038	1.1295	0.5385	drd7
chr5	27438689	27438709	-	TGGTGTGCACAGCGGTGGTA	1.0	0.4425	0.6157	0.7401	0.5949	0.6322	0.4325	-0.453	-0.2175	0.153	drd7
chr5	27438697	27438717	-	GAATGCTCTGGTGTGCACAG	0.3001	0.7245	0.7578	0.6962	0.5684	0.7071	0.7423	1.1571	0.513	0.6947	drd7
chr5	27462000	27462020	-	GATATGATGCCAGGATAGGG	0.8958	0.6835	0.6697	0.5578	0.4198	0.6388	0.6667	0.5414	0.2517	0.7993	loxl2b
chr5	27462145	27462165	-	GTATTGTATCTTTTCTGTCC	0.5113	0.4708	0.6549	0.3515	0.1179	0.5057	0.2545	-1.2726	-1.0971	0.1029	loxl2b
chr5	27462168	27462188	-	GCTGCACTCACTTGTACACC	0.981	0.563	0.637	0.2268	0.3427	0.5886	0.4264	0.1616	0.1253	0.1798	loxl2b
chr5	27467949	27467969	-	AGTATGATGGCTTTCTCCTG	0.6228	0.6403	0.8426	0.4708	0.6283	0.6911	0.5335	0.3426	0.0998	0.111	loxl2b
chr5	27468067	27468087	-	GGGATGCAGCTGACTACCAC	0.745	0.6343	0.7922	0.8015	0.6147	0.7224	0.6277	0.5995	0.5021	0.3937	loxl2b
chr5	27474218	27474238	-	CGAATCCCAGTCCAAGCTGT	1.0	0.6442	0.654	0.5268	0.4216	0.6011	0.5536	0.3702	0.38	0.4068	loxl2b
chr5	28073616	28073636	-	CTTCAAGCCGGACTACGTTA	1.0	0.5397	0.7103	0.4748	0.3634	0.5452	0.447	-0.255	0.1791	0.5699	si:ch211-48m9.1
chr5	28073628	28073648	-	CATCAACACTGACTTCAAGC	0.4576	0.6286	0.7636	0.1912	0.1957	0.5706	0.3326	0.2952	0.4176	0.5	si:ch211-48m9.1
chr5	28073733	28073753	-	AAAGTACATGACGCGCTTTA	1.0	0.4225	0.7356	0.5594	0.1726	0.2959	0.1855	-1.3993	-0.1417	0.0816	si:ch211-48m9.1
chr5	28073772	28073792	-	GTGCTTTATCCTGGTGGCCA	1.0	0.534	0.6505	0.7069	0.4314	0.5578	0.4222	-0.1554	-0.6637	0.4549	si:ch211-48m9.1
chr5	28074142	28074162	-	ACAGTATTCTGCGTTTTTGG	0.2051	0.5348	0.7911	0.368	0.4164	0.6187	0.4721	-0.9962	-0.8786	0.6158	si:ch211-48m9.1
chr5	28074440	28074460	-	CCACATTCAGTCTATCTCCG	1.0	0.6888	0.7769	0.3506	0.5333	0.6426	0.6585	0.6804	-0.025	0.9335	si:ch211-48m9.1
chr5	28074501	28074521	-	GCCTTTTTCTTGACATGAAG	0.8738	0.5277	0.6667	0.3079	0.2406	0.5909	0.1049	-1.5841	-1.771	0.696	si:ch211-48m9.1
chr5	28074523	28074543	-	TTACGGCACAGGTTCTGTGG	0.4972	0.6663	0.876	0.6256	0.4978	0.641	0.6258	0.8342	0.6794	0.5842	si:ch211-48m9.1
chr5	28077020	28077040	-	ATGCCTGTTCCACATGAGCT	0.4603	0.6059	0.617	0.4389	0.3443	0.4998	0.44	0.2197	-0.1083	0.193	si:ch211-48m9.1
chr5	28077078	28077098	-	GCTGGGTCAGATGAACGGGA	0.7344	0.7065	0.6709	0.7116	0.6225	0.7194	0.7133	1.4055	1.1403	0.8891	si:ch211-48m9.1
chr5	28077083	28077103	-	AATGAGCTGGGTCAGATGAA	0.5517	0.5218	0.7667	0.5362	0.5015	0.6446	0.6202	0.4226	0.5288	0.3791	si:ch211-48m9.1
chr5	28077553	28077573	-	GCCAAATCTTATAATGAGAT	0.9262	0.4763	0.6159	0.1733	0.1461	0.4136	0.0826	-0.8606	-0.9691	0.3197	si:ch211-48m9.1
chr5	28089128	28089148	-	GCCCATCCATCGCTCCCTTG	0.9811	0.5797	0.8383	0.452	0.574	0.5983	0.4854	0.4513	0.1301	0.3432	si:ch211-48m9.1
chr5	28089214	28089234	-	CAGGTAGAGGAAGGGTTGAT	0.4142	0.5436	0.6159	0.6212	0.52	0.4338	0.3936	-0.1445	0.3819	0.2929	si:ch211-48m9.1
chr5	28089392	28089412	-	TACTCGCTCCCACAGATCGT	0.5514	0.6358	0.656	0.3871	0.2931	0.5859	0.596	0.7812	0.8104	0.6415	si:ch211-48m9.1
chr5	28091190	28091210	-	CAGTGTCCCCGGCGGCTGAG	0.755	0.669	0.7137	0.7398	0.6456	0.5951	0.6932	0.6257	0.2515	0.4627	si:ch211-48m9.1
chr5	28091198	28091218	-	TCATCTCACAGTGTCCCCGG	0.6679	0.7818	0.6738	0.9018	0.568	0.686	0.6788	1.3288	0.6962	0.6571	si:ch211-48m9.1
chr5	28091201	28091221	-	TATTCATCTCACAGTGTCCC	0.5061	0.5247	0.5754	0.3595	0.2769	0.5834	0.5807	0.7338	0.5422	0.2549	si:ch211-48m9.1
chr5	28102524	28102544	-	AGACCGCTATGATCTGGAGG	0.4105	0.5725	0.759	0.5507	0.4411	0.651	0.5094	0.694	-0.0171	0.6038	si:ch211-48m9.1
chr5	28102639	28102659	-	GTTACCGTCGCAAACGCAGA	1.0	0.6346	0.7079	0.3694	0.169	0.6358	0.4006	0.3891	0.0677	0.6318	si:ch211-48m9.1
chr5	28102661	28102681	-	ATTGGTGTGCCAGTGCCTCG	0.8007	0.704	0.8616	0.5678	0.4567	0.6077	0.6552	0.7825	0.135	0.7423	si:ch211-48m9.1
chr5	29327118	29327138	-	ATTCTCAAGATTATTGCTTT	0.4038	0.4153	0.7352	0.2627	0.0389	0.2476	0.01	-1.7608	-1.3183	0.053	cacna1ba
chr5	29343755	29343775	-	CGGTCCAAGCCAATGCACCT	0.9593	0.7048	0.6041	0.3761	0.3652	0.543	0.6174	-0.0635	0.04	0.4917	cacna1ba
chr5	29345560	29345580	-	CGTGACTGTCACTTCTCCCC	0.9042	0.556	0.7636	0.5082	0.5747	0.6557	0.566	0.8398	0.8461	0.2676	cacna1ba
chr5	29345632	29345652	-	TCTTGAGAAACCAGAAGATT	0.5971	0.4331	0.5636	0.4214	0.2263	0.4186	0.2919	-0.3403	0.1017	0.0436	cacna1ba
chr5	29345660	29345680	-	ATCAACCTTCAGTTGGAAGC	0.7718	0.5389	0.7402	0.3964	0.0616	0.4999	0.3057	0.0809	0.009	0.0965	cacna1ba
chr5	29348491	29348511	-	GTGCTGGGGGGAAGAGTGAA	0.3243	0.6103	0.5862	0.9287	0.6045	0.653	0.5785	0.0716	0.1317	0.1314	cacna1ba
chr5	29348713	29348733	-	CGGGTCATGCCAAAGAAGGC	1.0	0.5739	0.6726	0.3286	0.4935	0.6117	0.563	0.3014	0.2158	0.3559	cacna1ba
chr5	29348733	29348753	-	GACCAATGAAAATGGAGACA	0.5985	0.6356	0.6222	0.2835	0.4017	0.6016	0.5188	0.1297	-0.0783	0.1241	cacna1ba
chr5	29348986	29349006	-	ACCAAGAAGAGCTCAATCCA	0.5339	0.6585	0.6633	0.3606	0.5289	0.6794	0.7001	0.774	0.7988	0.3988	cacna1ba
chr5	29356673	29356693	-	AAAGGAGGTCAGCCCCATGT	0.8965	0.6459	0.797	0.7832	0.4668	0.4537	0.6425	0.82	1.1145	0.2006	cacna1ba
chr5	29360042	29360062	-	AATCGCAGGGCGGAGTGCAC	0.9412	0.4922	0.8533	0.4961	0.4874	0.6448	0.3392	0.1862	0.4807	0.0318	cacna1ba
chr5	29360052	29360072	-	CATGGGATTGAATCGCAGGG	0.461	0.7685	0.808	0.8557	0.522	0.6461	0.5448	0.7062	0.2056	0.7283	cacna1ba
chr5	29378122	29378142	-	CAGATCGAAAGAGAGTTAAC	0.8333	0.5184	0.7072	0.4822	0.336	0.4722	0.4156	-0.1434	0.5697	0.1817	cacna1ba
chr5	29423027	29423047	-	GAATGTAGGGAATACTGGAT	0.8499	0.6031	0.611	0.5328	0.5411	0.646	0.382	0.3408	0.8206	0.0965	cacna1ba
chr5	29423054	29423074	-	CCAGCCTGGACGTGTGAAAA	0.422	0.4173	0.6563	0.5896	0.4933	0.5398	0.2249	-0.1828	0.0071	0.0872	cacna1ba
chr5	29423287	29423307	-	ATCCTTATGTTTGCTATCAT	0.4384	0.4448	0.7072	0.5371	0.3327	0.3765	0.1628	-1.0836	-0.6635	0.148	cacna1ba
chr5	29423561	29423581	-	TCAGGGCAGTGAGAGTCTTG	0.9847	0.659	0.843	0.4672	0.6194	0.6557	0.6297	0.7218	0.5428	0.2628	cacna1ba
chr5	29423588	29423608	-	TTGGGCCAGACTTTGATTTA	0.5507	0.2408	0.7356	0.4827	0.3734	0.3006	0.1118	-1.4744	-0.8151	0.0539	cacna1ba
chr5	29480732	29480752	-	GGATTTTGTTGTCGTGTTGA	0.4885	0.368	0.5889	0.378	0.1441	0.4239	0.0616	-1.4252	-1.7446	0.1191	cacna1ba
chr5	29484781	29484801	-	ACAAGACACCCATGTCAAAA	0.4325	0.4416	0.6647	0.5027	0.1277	0.3682	0.2517	-0.5063	-0.0203	0.401	cacna1ba
chr5	29499324	29499344	-	CCACAGATCTGACCTGCACG	0.67	0.7146	0.8288	0.3667	0.4366	0.6556	0.6391	1.1617	0.3109	0.8627	ehmt1a
chr5	29504698	29504718	-	AAGGTGTGGACCCAAACTTG	1.0	0.7182	0.7614	0.7188	0.6067	0.6786	0.6414	0.8308	0.6001	0.1369	ehmt1a
chr5	29506671	29506691	-	AGTGCCAACAGCTGCTGTGC	0.2496	0.5757	0.6512	0.5132	0.2606	0.5761	0.654	0.4413	0.6156	0.0363	ehmt1a
chr5	29506751	29506771	-	CAGGTCTACTGCCCTCACTG	1.0	0.7177	0.8194	0.5583	0.6835	0.6863	0.7353	1.1449	0.7045	0.2892	ehmt1a
chr5	29508316	29508336	-	GGTGAAACACCAGAGCTGTC	0.3613	0.5244	0.7148	0.2935	0.3804	0.5342	0.4199	-0.1685	-0.0123	0.1569	ehmt1a
chr5	29508422	29508442	-	TTCTCCAGCTGAGTTTATGT	0.5473	0.4779	0.6183	0.237	0.1778	0.4292	0.3247	-0.7905	-0.4445	0.3337	ehmt1a
chr5	29510309	29510329	-	CAGGAAGCTTTACGTATGAC	1.0	0.5096	0.6017	0.5128	0.4227	0.5987	0.3218	-0.3564	-0.3155	0.1053	ehmt1a
chr5	29520733	29520753	-	TCAGCCTTCTCACTCCCAGA	0.9463	0.6261	0.6657	0.541	0.5313	0.6471	0.6343	0.9423	1.0312	0.9323	arrdc1a
chr5	29521217	29521237	-	ATATGACTTGCGGTCCGTAG	1.0	0.6652	0.7908	0.7385	0.4165	0.638	0.4724	0.4291	0.1402	0.3788	arrdc1a
chr5	29521227	29521247	-	AGAAGCCAACATATGACTTG	1.0	0.6691	0.7769	0.4253	0.3585	0.6274	0.5773	0.4308	0.1863	0.3358	arrdc1a
chr5	29523017	29523037	-	TGAATGCGAAGACTGACATG	0.8693	0.7609	0.8146	0.4471	0.5482	0.7136	0.6838	0.9585	0.5393	0.388	arrdc1a
chr5	29523347	29523367	-	GACAGATTATGTACCGAGTC	1.0	0.4456	0.6443	0.4266	0.4912	0.563	0.2586	-0.6711	-0.5569	0.0552	arrdc1a
chr5	29531789	29531809	-	TAGTCCTGGTGAATCTCTCA	0.6844	0.5484	0.6041	0.3666	0.4968	0.6603	0.4471	0.1529	0.2872	0.0341	arrdc1a
chr5	29534450	29534470	-	TACTTGCCAGCTGAAGATTG	0.8722	0.6367	0.6997	0.5739	0.4033	0.609	0.5713	0.2009	-0.0421	0.1381	LOC100534861
chr5	29553109	29553129	-	CTGACCTTCTCCTCCTGCTG	0.2395	0.6133	0.7354	0.5347	0.549	0.6524	0.6024	0.4428	-0.1914	0.1912	nelfb
chr5	29553950	29553970	-	AGAAGTTTGTGGATGCTAAA	0.2366	0.4093	0.7402	0.4173	0.2421	0.4267	0.1061	-0.9987	-0.6339	0.3653	nelfb
chr5	29555296	29555316	-	ACATTACTGCACCTTGCGAG	0.9861	0.6868	0.6948	0.5449	0.0	0.536	0.599	0.9303	0.3287	0.8067	nelfb
chr5	29556108	29556128	-	TCTGCGCGGTGGAGGTGAAA	0.5052	0.4381	0.7362	0.6153	0.4088	0.4841	0.3932	-0.2874	-0.0232	0.0862	nelfb
chr5	29556122	29556142	-	AGAGCTGTACAAAGTCTGCG	0.5228	0.7019	0.6016	0.3605	0.4831	0.6864	0.7339	1.4727	0.6582	0.9345	nelfb
chr5	29557232	29557252	-	ACGGCTGGAGTTTCATCAGT	1.0	0.5584	0.5841	0.5783	0.4926	0.5192	0.3342	0.1661	0.493	0.4184	nelfb
chr5	29557251	29557271	-	TGGATCTTCACGGGACTCCA	1.0	0.5697	0.6161	0.4866	0.5776	0.6491	0.6183	0.3262	0.2873	0.6727	nelfb
chr5	29557261	29557281	-	TTGCCTTTTCTGGATCTTCA	0.2399	0.4438	0.6846	0.2912	0.1922	0.3459	0.1016	-2.0508	-1.8186	0.0775	nelfb
chr5	29567420	29567440	-	TATTTCTAAACCCAAAGAGT	0.3875	0.6127	0.6203	0.3614	0.011	0.5771	0.5345	0.705	0.873	0.3161	entpd2a.2
chr5	29580967	29580987	-	TGTGTATCTCGGGGCCACAG	1.0	0.6544	0.8237	0.6956	0.702	0.7192	0.7057	0.4129	0.0176	0.4027	entpd2a.1
chr5	29884034	29884054	-	CCACATGGGAGAACAACCTG	0.7495	0.74	0.7236	0.5972	0.5863	0.6839	0.6236	0.705	0.0923	0.2265	ubash3ba
chr5	29884062	29884082	-	GGCAGAGGATCATCCAGAAA	0.4857	0.4792	0.7214	0.5906	0.4849	0.6071	0.2595	-0.4266	-0.2266	0.4078	ubash3ba
chr5	29886374	29886394	-	GAGTAGAACTCCAGGGGGAG	0.4686	0.4822	0.6475	0.5626	0.6007	0.6211	0.3991	-0.9375	-1.1023	0.0499	ubash3ba
chr5	29886844	29886864	-	CCACCTCATGATTGGCGAAT	0.64	0.5005	0.5807	0.4681	0.0725	0.2773	0.1725	-0.7931	-0.3425	0.3138	ubash3ba
chr5	29888152	29888172	-	CGACATGAAGATGAAGTCAC	0.9175	0.5915	0.6256	0.5466	0.5422	0.6576	0.5058	-0.0069	0.0174	0.2209	ubash3ba
chr5	30061110	30061130	-	ATCAATGCGTTTGAACAGGA	0.5483	0.5434	0.5768	0.5484	0.4847	0.6789	0.4852	0.0281	-0.1334	0.4262	bco2a
chr5	30062304	30062324	-	TATGGGGCAACTCAATAAAT	0.4485	0.2707	0.7339	0.5351	0.1959	0.324	0.1759	-0.7691	-0.003	0.211	bco2a
chr5	30062332	30062352	-	GATCTGTTTAAGATAATAAC	0.362	0.4827	0.7102	0.3544	0.1165	0.5039	0.5117	-0.136	0.5821	0.4215	bco2a
chr5	30062704	30062724	-	AGAGTCTCTCCAGAAAGAGA	0.5618	0.6214	0.654	0.3614	0.4027	0.6833	0.6478	0.8563	0.8222	0.6368	bco2a
chr5	30062867	30062887	-	CATCCACACTTTGATCCAGA	0.6583	0.6547	0.6937	0.4577	0.2384	0.4537	0.249	-0.0415	0.0042	0.706	bco2a
chr5	30062900	30062920	-	AGCAATTTTGTAGCAGTGAA	0.3479	0.5816	0.5626	0.4078	0.3366	0.5698	0.136	-1.1401	-1.1881	0.2576	bco2a
chr5	30068432	30068452	-	CGCATCATGGTGTCTGAGTT	0.3526	0.4323	0.7056	0.5413	0.4759	0.4149	0.1662	-0.8971	-0.7671	0.071	bco2a
chr5	30068519	30068539	-	CATCGCTTTCAGATAGAGGA	0.9013	0.6607	0.6662	0.291	0.2902	0.622	0.4605	0.1481	-0.3562	0.5122	bco2a
chr5	30089894	30089914	-	GAGCATACGCTGCAGCTCCG	0.5451	0.6282	0.8383	0.5101	0.6046	0.6816	0.6817	1.1376	0.4691	0.8028	timm8b
chr5	30090103	30090123	-	CGGGAATCCAGTTTGGAGCT	1.0	0.5208	0.6584	0.5088	0.4657	0.4739	0.3114	-0.2287	-0.1896	0.0439	timm8b
chr5	30382441	30382461	-	CAGAAATCTTGGCACAGCAA	0.5229	0.6099	0.7402	0.5769	0.4361	0.6422	0.3563	-0.1317	-0.1671	0.4142	gig2o
chr5	30382597	30382617	-	AAAGATGGACTGCTGGGCGC	0.8483	0.5268	0.7686	0.643	0.3135	0.5394	0.5976	0.6006	0.5048	0.2127	gig2o
chr5	30382672	30382692	-	CGTTCATACACAATGTTTCA	0.6098	0.4523	0.6179	0.2338	0.1194	0.345	0.2349	-1.1218	-0.5664	0.1386	gig2o
chr5	30382718	30382738	-	AGACCGAAGTAAGTCTCTGG	0.6072	0.7043	0.7448	0.497	0.5484	0.6927	0.5908	1.0766	0.6826	0.3721	gig2o
chr5	30387007	30387027	-	CTTTGACCGTATGCTTGACA	0.4881	0.6464	0.7303	0.3804	0.0354	0.4922	0.3642	-0.2897	-0.3501	0.1693	zgc:158412
chr5	30387039	30387059	-	TGTTTGTCGTAATCGCTTCT	1.0	0.342	0.7255	0.3689	0.0	0.3352	0.0312	-1.1937	-0.505	0.0574	zgc:158412
chr5	30388823	30388843	-	AGTAGTGTTGGTAGTGAAGA	0.6064	0.5678	0.6927	0.7201	0.5634	0.679	0.5317	-0.1393	-0.3039	0.1745	zgc:158412
chr5	30388847	30388867	-	GAAGACTCTCCAGACAGAGT	0.6811	0.6351	0.7356	0.4673	0.452	0.6822	0.6383	1.0777	1.1292	0.294	zgc:158412
chr5	30391082	30391102	-	TAGGGATGGTGAGTCTGCCA	1.0	0.5378	0.7356	0.6087	0.6358	0.7062	0.633	0.3292	0.2996	0.0545	zgc:158412
chr5	30397315	30397335	-	GGCTTTTCTTCTACTAATTC	1.0	0.2617	0.6456	0.2523	0.1812	0.3718	0.0811	-2.0859	-1.8214	0.0437	stk36
chr5	30399608	30399628	-	GGACTGGGTGGAACAGTGAG	0.9335	0.652	0.7126	0.7059	0.6399	0.7012	0.6224	0.6205	0.1442	0.6433	stk36
chr5	30400112	30400132	-	GGTGCTGCCCAATGAATGGC	0.8984	0.6073	0.5208	0.4109	0.3441	0.6832	0.6113	0.0651	-0.0487	0.2969	stk36
chr5	30400599	30400619	-	CAGGGCGCTTTAGAAACTGT	0.3929	0.6488	0.654	0.6024	0.4573	0.6349	0.369	-0.1343	-0.1667	0.1017	stk36
chr5	30400650	30400670	-	TAAGAACCTCGCTGTCCATC	0.9463	0.4734	0.6789	0.4833	0.242	0.4222	0.2458	-0.3451	0.5008	0.0866	stk36
chr5	30402267	30402287	-	CAGTTTCAACATCTCCAATC	0.4201	0.5562	0.6456	0.672	0.3677	0.439	0.3972	-0.0302	0.5803	0.1034	stk36
chr5	30405777	30405797	-	GTAAGGGGTTATGAGCCTAT	1.0	0.6123	0.7449	0.7661	0.5461	0.5033	0.3426	-0.0866	1.0024	0.7487	stk36
chr5	30409119	30409139	-	AGACGATTCAGAAGACACAA	0.3095	0.7225	0.5689	0.3908	0.4518	0.667	0.6912	1.0497	0.7854	0.8997	stk36
chr5	30409170	30409190	-	TGGGCGGCAGTGATAAGGCA	0.9187	0.6376	0.6061	0.7336	0.6056	0.6985	0.6441	0.9206	0.4918	0.4189	stk36
chr5	30409198	30409218	-	TGTGCCGTGCGGGAGGAAAG	0.7339	0.6091	0.8531	0.6586	0.5432	0.6471	0.5904	0.632	0.4578	0.3276	stk36
chr5	30415425	30415445	-	GGCGCGAACAAGGCTGGTGG	0.8484	0.5003	0.8062	0.6973	0.6109	0.6788	0.559	0.3662	-0.4675	0.1015	atf5a
chr5	30415446	30415466	-	CGCTACACAGAAGAGGCCGT	0.6934	0.6247	0.6597	0.5617	0.5664	0.659	0.5255	0.7866	0.5789	0.3348	atf5a
chr5	30415550	30415570	-	ACAGCTGTGCTGAAGATGAA	0.2299	0.5586	0.65	0.4344	0.5001	0.6383	0.7113	0.6488	0.7074	0.6615	atf5a
chr5	30416518	30416538	-	ACAGGCTAACCACAGCCAAT	0.4708	0.5611	0.7356	0.4324	0.311	0.3443	0.3822	-0.6862	0.0746	0.7631	atf5a
chr5	30449977	30449997	-	AAGAGATACCAGAGCTTGAC	0.9229	0.5257	0.6348	0.6909	0.3667	0.4939	0.5481	-0.0677	0.3161	0.0723	phldb1a
chr5	30452293	30452313	-	AGGAGAAGGCAGAGTATCAC	0.5963	0.5543	0.6977	0.6529	0.5533	0.6732	0.5794	0.2691	0.6381	0.0961	phldb1a
chr5	30455160	30455180	-	GAGCTAAAGTCTCAGCTGAG	0.8431	0.7076	0.7281	0.512	0.4025	0.6093	0.6106	0.0417	-0.2191	0.4492	phldb1a
chr5	30458923	30458943	-	CCCTGACCCTGTGAGCGTGC	0.4656	0.4066	0.6881	0.4199	0.4416	0.6287	0.3818	-0.1329	-0.3679	0.0497	phldb1a
chr5	30458947	30458967	-	GGAGGTCTCTGTTCGGCGAC	1.0	0.4184	0.6868	0.5481	0.4899	0.618	0.2548	-0.5807	-0.7995	0.1222	phldb1a
chr5	30458977	30458997	-	AGGGAGGGTGTGCCTGTTCC	0.6579	0.3256	0.8205	0.6765	0.561	0.4614	0.3659	-0.4701	-0.2059	0.0135	phldb1a
chr5	30459013	30459033	-	GTATAATAAGAGCGATCCTC	0.9212	0.5781	0.5403	0.5956	0.4557	0.653	0.5589	0.6826	1.0872	0.5749	phldb1a
chr5	30466611	30466631	-	AAGATCTGCTTGAGTACCAT	1.0	0.6092	0.6835	0.6212	0.4648	0.6054	0.5097	0.0211	0.1684	0.3566	phldb1a
chr5	30466674	30466694	-	GGCAGGTCCCGCCGCGGACA	1.0	0.4361	0.7308	0.5791	0.566	0.6394	0.3493	0.141	-0.0723	0.052	phldb1a
chr5	30466680	30466700	-	AGGCTCGGCAGGTCCCGCCG	0.8864	0.6492	0.8666	0.8228	0.6094	0.5876	0.465	0.3009	-0.4191	0.516	phldb1a
chr5	30466695	30466715	-	GGAAGGCCTCAAGGGAGGCT	0.7083	0.5157	0.6536	0.5649	0.4575	0.5974	0.5491	0.1887	0.2226	0.3874	phldb1a
chr5	30466762	30466782	-	GGGGGACTCTCCTCAGCTGT	0.8108	0.6445	0.6681	0.6705	0.6027	0.6429	0.4644	0.0684	-0.0356	0.1984	phldb1a
chr5	30466917	30466937	-	TGTCTTTGTCCTCTCGTGGC	1.0	0.5194	0.7148	0.3968	0.2997	0.5292	0.4687	-0.0758	-0.4185	0.0956	phldb1a
chr5	30467560	30467580	-	CCACAGTCTGCCATGCTCAA	1.0	0.6005	0.7591	0.4482	0.2043	0.4454	0.4069	-0.4573	-0.3527	0.4989	phldb1a
chr5	30467686	30467706	-	GAGCGGTCTCGTCCTGGAGC	1.0	0.5083	0.7875	0.5678	0.5342	0.6443	0.5654	0.8462	0.6488	0.0903	phldb1a
chr5	30467703	30467723	-	ACCACCTTCCTCTACATGAG	0.8425	0.7081	0.6725	0.3109	0.5604	0.6484	0.6752	0.8971	0.4006	0.6366	phldb1a
chr5	30478328	30478348	-	GGAAACCAGTGCTCAATGGA	0.5986	0.6855	0.6052	0.4037	0.5487	0.7017	0.6467	0.6246	0.4532	0.6509	phldb1a
chr5	30508303	30508323	-	CATGATTACCCTCAGAGTGT	1.0	0.6208	0.7636	0.5201	0.261	0.5942	0.5861	0.5255	0.6356	0.4681	arcn1a
chr5	30510423	30510443	-	TTTGGTGGTTTCGGCAGCTC	0.4695	0.4364	0.721	0.7633	0.4007	0.4785	0.5178	0.1765	0.0983	0.1029	arcn1a
chr5	30510432	30510452	-	GGGCCAGGCTTTGGTGGTTT	0.3712	0.3155	0.609	0.8816	0.4564	0.3694	0.2827	-1.2167	-0.9627	0.0969	arcn1a
chr5	30510479	30510499	-	CTAAAGAGCTCCAGCAGATA	0.654	0.4764	0.6882	0.3357	0.2039	0.5014	0.4009	-0.123	0.2447	0.264	arcn1a
chr5	30511138	30511158	-	ATGTCAACTTGGCCCAGATT	0.4354	0.4713	0.6513	0.4507	0.3345	0.3908	0.2195	-0.3599	0.5962	0.0761	arcn1a
chr5	30511172	30511192	-	TTCGATGAGATTGTTGCCCT	0.5051	0.4605	0.7072	0.6626	0.3917	0.4971	0.4981	-0.1156	-0.3133	0.131	arcn1a
chr5	30513076	30513096	-	ACAGCACACGTTTGTGGAGA	0.5285	0.5718	0.5949	0.4712	0.4104	0.6126	0.2315	-0.3143	-0.6802	0.1039	arcn1a
chr5	30513103	30513123	-	CTTTCCCAAACTGATGAACA	0.5407	0.6503	0.6463	0.312	0.0558	0.4795	0.5462	-0.3431	-0.5806	0.149	arcn1a
chr5	30522549	30522569	-	ATAAAGTTGTTTTAGTGTGC	0.3097	0.4881	0.7024	0.1701	0.0	0.4377	0.2615	-0.8607	-0.6595	0.3162	hmbsa
chr5	30528643	30528663	-	TTGCACACTTACCTGACCCA	0.5993	0.6596	0.7214	0.6454	0.5088	0.6396	0.7344	1.263	1.0412	0.6909	hmbsa
chr5	30529006	30529026	-	GAATGTCTTTATCTTGAGCT	0.7555	0.5703	0.5968	0.4292	0.0013	0.482	0.1516	-0.6609	-0.8926	0.1144	hmbsa
chr5	30535076	30535096	-	TGCTGAGATCCTCGAGTTGG	0.6061	0.5102	0.6053	0.5845	0.4762	0.6362	0.2654	-0.1877	-0.7326	0.043	h2afx
chr5	30535138	30535158	-	TATGCTGAGCGAGTGGGCGC	0.4373	0.4926	0.7221	0.4293	0.3335	0.6079	0.6127	0.7019	0.4552	0.2026	h2afx
chr5	30535210	30535230	-	AAGACTCGCAGCTCCCGCGC	0.8805	0.5531	0.6799	0.6728	0.5339	0.6324	0.58	0.7841	0.7397	0.2161	h2afx
chr5	30544364	30544384	-	GACCGCACCATCATGCCCGA	1.0	0.6308	0.7356	0.4855	0.2346	0.5916	0.5683	0.8607	0.4841	0.5245	c2cd2l
chr5	30544457	30544477	-	TAGCTGGCGTATGTGGAGTC	0.9032	0.5657	0.7103	0.9087	0.5793	0.6145	0.5563	0.2372	0.3259	0.0889	c2cd2l
chr5	30548241	30548261	-	CTGTCCATTGCTCCAGGTCA	0.8591	0.5357	0.5367	0.6277	0.5055	0.6241	0.4123	-0.288	-0.4425	0.0563	c2cd2l
chr5	30549777	30549797	-	CCTTCCATTGAACGGAGAAC	0.4863	0.442	0.5754	0.3675	0.3599	0.5983	0.4021	-0.4048	-0.2997	0.4418	c2cd2l
chr5	30549785	30549805	-	TGGACACTCCTTCCATTGAA	1.0	0.5273	0.5354	0.5436	0.3969	0.5196	0.5414	-0.3542	-0.2406	0.6032	c2cd2l
chr5	30554385	30554405	-	AGCCTGTGTATCAAGCCCTG	0.5039	0.7834	0.8004	0.5607	0.5979	0.6824	0.641	0.9653	0.5033	0.5221	c2cd2l
chr5	30555200	30555220	-	GGTCCTGCAGTGCAATTGTT	0.5457	0.4801	0.6247	0.5643	0.3434	0.4043	0.3717	-0.124	0.4412	0.6406	c2cd2l
chr5	30583730	30583750	-	ACTGGCAGAGAGCATGGGTG	0.3234	0.5181	0.8458	0.5468	0.5916	0.6043	0.58	0.0699	-0.103	0.3589	c2cd2l
chr5	30589125	30589145	-	ACTGATTACACCCTGTGACT	0.8163	0.5705	0.7636	0.2884	0.2977	0.5497	0.4659	0.2017	0.4867	0.1311	dpagt1
chr5	30589772	30589792	-	AATGCATCCCCAAAAGGAGA	0.5869	0.6205	0.6263	0.3186	0.1505	0.5861	0.4911	0.5928	0.3176	0.7082	dpagt1
chr5	30597188	30597208	-	AAAGTCTGTCTTGTTGTCCA	0.422	0.6288	0.7214	0.5214	0.3478	0.5405	0.6215	0.6483	0.4447	0.3305	hinfp
chr5	30599590	30599610	-	GTTGCGGTTGTGGAGGCCGA	0.3613	0.5595	0.7787	0.8177	0.6497	0.6839	0.6086	0.7286	0.3748	0.1872	hinfp
chr5	30599606	30599626	-	GGACCTCAGGAACGATGTTG	0.7302	0.6296	0.5971	0.6399	0.5503	0.7126	0.6255	0.7389	0.1787	0.6394	hinfp
chr5	30600064	30600084	-	CACATGCCTGTAGAACCACT	0.5754	0.6419	0.6633	0.4376	0.4263	0.5403	0.3604	-0.2172	0.02	0.421	hinfp
chr5	30602360	30602380	-	ATGTGGTTTCTCAACGAGGA	1.0	0.6167	0.6345	0.401	0.4744	0.6924	0.4644	0.3227	-0.0051	0.2777	hinfp
chr5	30608178	30608198	-	TTACACCCTCCAAAGCAGAT	0.3622	0.5314	0.6868	0.2101	0.0	0.3184	0.352	-0.2002	0.1123	0.7627	si:ch211-117m20.4
chr5	30608474	30608494	-	CCACCAAAACGAATCCAGGC	1.0	0.613	0.5886	0.3938	0.3515	0.5748	0.5048	0.097	-0.0104	0.4278	si:ch211-117m20.4
chr5	30615243	30615263	-	GACAGCAATCAGCTGAAGTA	0.3724	0.5265	0.7056	0.6084	0.4659	0.6264	0.7096	0.4273	0.6397	0.2555	si:ch211-117m20.5
chr5	30618436	30618456	-	TACACTATTCACCATACCTT	0.7759	0.4878	0.6374	0.4085	0.3846	0.5536	0.5668	0.2445	0.6361	0.1211	tcnl
chr5	30620505	30620525	-	CCCAGCTCTGGGACTGCCTG	0.5532	0.5336	0.8524	0.6235	0.6366	0.6411	0.4893	-0.0712	-0.6302	0.154	tcnl
chr5	30620541	30620561	-	GATCAGTCTTTTGTGCTTCA	0.3502	0.3994	0.7729	0.3007	0.0357	0.2893	0.1455	-1.6455	-1.2924	0.2382	tcnl
chr5	30635454	30635474	-	CCAGATCCACTGTTGAACGG	0.8872	0.727	0.8241	0.5102	0.5598	0.7182	0.703	0.7293	0.1502	0.7844	abcg4a
chr5	30635457	30635477	-	ACTCCAGATCCACTGTTGAA	0.8441	0.549	0.6591	0.3277	0.3338	0.4957	0.6113	0.3214	0.5397	0.5204	abcg4a
chr5	30635502	30635522	-	TCCTCCAACAGGGGCCTTCA	0.3632	0.4259	0.5946	0.5203	0.3641	0.3387	0.3566	-1.0029	-0.1657	0.0432	abcg4a
chr5	30655086	30655106	-	CTCCCGACTGCAGAATTTTC	0.9558	0.1828	0.6219	0.3384	0.1202	0.2196	0.0582	-1.923	-1.1137	0.0516	abcg4a
chr5	30655137	30655157	-	GTTCATGAGGGTGGATTTGC	0.4621	0.36	0.6394	0.3903	0.378	0.4327	0.2624	-0.4135	0.219	0.0797	abcg4a
chr5	30655336	30655356	-	TTCTGAAGGTGCGGAGGTCA	0.7977	0.4495	0.5498	0.647	0.4285	0.5444	0.1094	-0.7306	-0.9805	0.0136	abcg4a
chr5	30661234	30661254	-	CAAGCGTTTACACTGGCCAC	0.7798	0.6163	0.6751	0.536	0.497	0.652	0.5917	0.5312	0.3343	0.0769	abcg4a
chr5	30663282	30663302	-	TTCAGGTAAGGGATAAGATA	0.3464	0.5103	0.6964	0.5407	0.4449	0.5976	0.4793	0.2722	0.7941	0.1607	abcg4a
chr5	30682861	30682881	-	CCGCTCCGTGCCGCCGGGCC	1.0	0.3304	0.7293	0.8181	0.4485	0.3005	0.1197	-1.0185	-1.3247	0.0216	pdzd3b
chr5	30682867	30682887	-	TTGAGGCCGCTCCGTGCCGC	1.0	0.353	0.7308	0.6391	0.3757	0.5362	0.3476	-0.0071	-0.4133	0.0594	pdzd3b
chr5	30692057	30692077	-	ATCCGCTCACCTGTATCCAA	1.0	0.5446	0.6681	0.5287	0.5095	0.6373	0.4851	0.3066	0.267	0.1729	pdzd3b
chr5	30692147	30692167	-	GGGCGGCTTTAGCCATCTCT	1.0	0.5096	0.7247	0.6005	0.4509	0.4291	0.3479	-0.2374	0.1108	0.0555	pdzd3b
chr5	30692164	30692184	-	CCTCCATCCTTCTCCACGGG	0.4111	0.6379	0.7288	0.5898	0.4988	0.6018	0.5081	0.3097	-0.2558	0.5512	pdzd3b
chr5	30692168	30692188	-	GTGGCCTCCATCCTTCTCCA	0.6131	0.5238	0.6799	0.3869	0.6005	0.6781	0.6758	0.4566	0.3852	0.341	pdzd3b
chr5	30692244	30692264	-	AAGTGGTTCTCACCTTCCAC	0.7631	0.6388	0.7117	0.5691	0.5899	0.6631	0.6354	0.8725	1.0582	0.6545	pdzd3b
chr5	30694171	30694191	-	TTTCCTCACTCCTGCCCTCT	0.8094	0.4996	0.6512	0.5127	0.0	0.2077	0.2604	-0.5684	-0.2174	0.0575	pdzd3b
chr5	30695459	30695479	-	CTGGGAGAATTGGCATTTTG	0.2087	0.4504	0.7567	0.6878	0.5194	0.4706	0.262	-1.2366	-1.1632	0.0785	pdzd3b
chr5	30695798	30695818	-	TGACCTGCTGTCCACTTTGT	0.5045	0.4434	0.6799	0.44	0.3398	0.3971	0.3171	-0.2788	0.2537	0.3085	pdzd3b
chr5	30699836	30699856	-	GGGCTTGGAGTAGTTGACTG	0.8621	0.7667	0.7911	0.7085	0.6141	0.6938	0.7097	0.8206	0.1897	0.6769	atp5l
chr5	30699885	30699905	-	TTGGAGGCACCAGCTCCACA	0.7116	0.5854	0.7875	0.4957	0.4902	0.6094	0.6127	0.6341	0.6244	0.5141	atp5l
chr5	30699914	30699934	-	GCTGATGGCCTTGGGAATCT	0.3413	0.4803	0.721	0.6006	0.3838	0.4259	0.3875	-0.3078	0.1271	0.1503	atp5l
chr5	30703996	30704016	-	TCCGATACAACGGAATCAAT	1.0	0.4123	0.6728	0.415	0.313	0.3999	0.2595	-0.553	0.0897	0.4021	ift22
chr5	30704006	30704026	-	CAATTTTCTCTCCGATACAA	0.9028	0.4944	0.5214	0.528	0.0092	0.4129	0.2489	-1.1813	-1.0855	0.3077	ift22
chr5	30710403	30710423	-	CTCTGCACCCCGACTGATGA	1.0	0.537	0.7495	0.306	0.3513	0.5963	0.3187	-0.3181	-0.5873	0.1629	ftr82
chr5	30712463	30712483	-	AAGGGCTGCATTCAGTCAGG	0.2904	0.7117	0.8052	0.8165	0.5679	0.6099	0.5953	0.6641	0.3224	0.4468	ftr82
chr5	30712969	30712989	-	ACTGGAGGAGCTGAAGACAG	0.2072	0.7526	0.78	0.9118	0.6494	0.7016	0.7544	1.1465	0.5121	0.6748	ftr82
chr5	30714777	30714797	-	CACTGGACAAAAGCTCAAGG	0.5556	0.7267	0.7671	0.4599	0.5768	0.7172	0.6916	0.957	0.4406	0.6923	ftr82
chr5	30714866	30714886	-	GCAGAGAAGATCAAGAAGAC	0.5842	0.5887	0.682	0.4014	0.461	0.6731	0.5846	0.5124	0.4846	0.343	ftr82
chr5	30714943	30714963	-	TCTACATTTGTCCCCAGTGT	0.5145	0.5569	0.6937	0.4867	0.4457	0.6224	0.5102	0.2172	0.1853	0.241	ftr82
chr5	30714968	30714988	-	TGGAACGAGGCTGACTACAC	1.0	0.634	0.7356	0.7593	0.606	0.7373	0.6807	0.8621	1.0315	0.0805	ftr82
chr5	31217063	31217083	-	GGACGGCCGTGCGGTTCATG	1.0	0.6006	0.8146	0.5498	0.6836	0.6381	0.5135	0.8646	0.4466	0.386	atp2a3
chr5	31217072	31217092	-	TGATCCTCTGGACGGCCGTG	1.0	0.6453	0.5825	0.6411	0.5537	0.6664	0.5792	0.7728	0.0801	0.7277	atp2a3
chr5	31217080	31217100	-	TCGAGCTTTGATCCTCTGGA	0.9383	0.6764	0.6726	0.4858	0.5982	0.7197	0.6423	0.4583	0.1955	0.4989	atp2a3
chr5	31217113	31217133	-	AGAAATCTCCACAATATCTC	0.8876	0.446	0.7072	0.0674	0.1438	0.4936	0.1992	-0.6318	-0.1558	0.1918	atp2a3
chr5	31230673	31230693	-	CAGCGATGTTTGTGCCCTTT	0.8219	0.2634	0.6835	0.7603	0.2745	0.2131	0.0417	-1.4995	-0.7871	0.0808	atp2a3
chr5	31230700	31230720	-	AGACGACGACACCGATTGCC	1.0	0.5484	0.5627	0.4261	0.3851	0.5182	0.5294	0.0172	0.1441	0.3041	atp2a3
chr5	31230738	31230758	-	GTTACGGATCTTGCCGATTT	0.9698	0.3235	0.7315	0.6884	0.3717	0.3493	0.1916	-0.8576	-0.4381	0.0538	atp2a3
chr5	31230754	31230774	-	CTGTTGCCGCCATCTGGTTA	0.3502	0.3992	0.7258	0.6133	0.2335	0.4256	0.1857	-0.6844	-0.6311	0.2273	atp2a3
chr5	31230858	31230878	-	GCCAATGTTAATGACCCAGA	0.9774	0.6297	0.6789	0.5569	0.4312	0.6132	0.4748	0.4731	0.5322	0.5378	atp2a3
chr5	31231018	31231038	-	CATTTTTCTTGGCCATGCGA	0.4405	0.4728	0.6675	0.4451	0.0	0.5484	0.233	-0.8131	-0.8951	0.5983	atp2a3
chr5	31250274	31250294	-	TCCTTCACCGCCATCGTCAA	0.6087	0.5023	0.6881	0.5333	0.3963	0.533	0.4102	-0.2704	-0.4554	0.1438	atp2a3
chr5	31250366	31250386	-	CGACAGCAGGAGGAGAGTCT	0.5479	0.575	0.8063	0.5752	0.3615	0.57	0.3859	-0.1112	0.336	0.1032	atp2a3
chr5	31253687	31253707	-	CCAATCACTTCTTTCCTGGG	0.9394	0.5893	0.7139	0.4859	0.4452	0.5971	0.5964	0.0071	-0.3968	0.4629	atp2a3
chr5	31253757	31253777	-	GGCGGTGCCTTTATTGTCTC	0.3838	0.4338	0.7214	0.6356	0.4439	0.4404	0.112	-1.191	-1.2388	0.1121	atp2a3
chr5	31253775	31253795	-	GCGTCTGCAGATGGCCACGG	0.4088	0.713	0.6171	0.891	0.6535	0.716	0.7174	1.2398	0.4118	0.6228	atp2a3
chr5	31984439	31984459	-	TGCCACGCAACAGTGTGATG	0.583	0.7035	0.8052	0.372	0.4906	0.6388	0.5975	0.9084	0.4181	0.1609	ppp6c
chr5	31993727	31993747	-	GGTGTCCACGTCCTCTGGGT	0.3384	0.5643	0.7431	0.591	0.6121	0.6511	0.5644	0.6231	0.5152	0.1996	ppp6c
chr5	32030435	32030455	-	TGGTGTAGACGTCAAACGTT	0.9352	0.5277	0.5435	0.6891	0.3939	0.5338	0.4384	-0.193	0.2007	0.3323	scai
chr5	32030707	32030727	-	GCCACCTCTTGAGACCATAC	0.9155	0.5928	0.6516	0.5564	0.376	0.451	0.4553	0.0375	0.8971	0.4717	scai
chr5	32030866	32030886	-	GGTAGCTTGTTTCTGAAGTG	0.4462	0.6289	0.7703	0.5771	0.5234	0.6776	0.5714	0.491	-0.0441	0.5054	scai
chr5	32033342	32033362	-	ATTCAGGATCATCAGAGGAT	0.5889	0.566	0.7383	0.3508	0.2307	0.5904	0.4322	0.1492	0.5823	0.2759	scai
chr5	32033728	32033748	-	CTTTGCGTAGCCAGGTTCAC	1.0	0.4999	0.6736	0.5409	0.0876	0.397	0.2457	-0.6259	-0.2932	0.2567	scai
chr5	32033972	32033992	-	TGAGGGTTCTCTCTCTTGGC	0.5896	0.491	0.7103	0.3362	0.391	0.5075	0.545	-0.062	-0.1239	0.4193	scai
chr5	32036429	32036449	-	ACCAGCAGGACACTATTGGC	0.7723	0.6282	0.6052	0.4473	0.4953	0.5856	0.6951	0.526	0.6186	0.1508	scai
chr5	32065355	32065375	-	TTCTCAGGAAAGAGCACAGA	0.5339	0.6	0.5663	0.6147	0.413	0.6329	0.4021	0.1623	0.0262	0.2996	arpc5lb
chr5	32074348	32074368	-	GGCTGCCGACCAGCAAGGAC	0.9553	0.5166	0.5861	0.561	0.565	0.6515	0.6238	0.3393	0.0827	0.2854	arpc5lb
chr5	32076258	32076278	-	GGAGGTTGTCCTGAAAGCTG	0.5684	0.7497	0.7236	0.6139	0.5937	0.6903	0.7222	1.1535	0.5544	0.7146	zmat5
chr5	32076318	32076338	-	CAAACCAGGCTTTCTTCGCC	0.8775	0.4755	0.617	0.3129	0.1977	0.3559	0.2602	-0.5097	-0.5703	0.0753	zmat5
chr5	32090378	32090398	-	GGTATGCCAGACCGCTTCCA	1.0	0.6028	0.7446	0.4809	0.5629	0.6765	0.6719	0.5283	0.7174	0.6083	cabp7b
chr5	32090420	32090440	-	GAAGAGTTTGTAGCGCTCCT	1.0	0.52	0.7449	0.4264	0.4185	0.5282	0.3539	-0.3067	-0.2131	0.2185	cabp7b
chr5	32090456	32090476	-	CCTTTTCATTTTGCAGGTGA	0.567	0.5366	0.6061	0.6269	0.0656	0.4315	0.0489	-1.2289	-1.5319	0.1446	cabp7b
chr5	32090891	32090911	-	AGGAGCTAGGAGTGGCCATG	0.9212	0.7412	0.7674	0.66	0.777	0.6754	0.5627	0.5027	0.2693	0.2351	cabp7b
chr5	32141940	32141960	-	GGTTCGATATTGATGGTCAT	0.5723	0.5057	0.6745	0.4183	0.3873	0.5557	0.3374	-0.5248	-0.3447	0.2947	tescb
chr5	32155681	32155701	-	AATCTCCGGTCAGACTGAAT	1.0	0.4889	0.7919	0.5081	0.1098	0.2871	0.2596	-0.0902	0.6496	0.0666	m17
chr5	32155695	32155715	-	GTTCCAGTGTCTACAATCTC	1.0	0.4879	0.6263	0.3977	0.5073	0.5742	0.5173	-0.1982	0.1824	0.2422	m17
chr5	32166613	32166633	-	GAGCTTGTGCTCATCCATCT	0.6214	0.5243	0.7214	0.6368	0.4391	0.425	0.3087	-0.5518	0.0848	0.1322	taok3b
chr5	32166635	32166655	-	TCTCAACTTCCTTCTGCAGC	0.5364	0.4987	0.7636	0.2216	0.0	0.3063	0.2106	-0.6418	-1.1073	0.1781	taok3b
chr5	32169120	32169140	-	GGCTTCTTCTTTTTAGAGCA	0.7116	0.5255	0.501	0.3355	0.1491	0.4246	0.1204	-1.2312	-1.5731	0.5875	taok3b
chr5	32209998	32210018	-	ACTCATTTCCGACCTTCACT	0.454	0.5302	0.7777	0.0623	0.0271	0.4042	0.344	-0.7348	-0.3529	0.3203	myhz2
chr5	32228208	32228228	-	CATGGTTGCCAACTCTTTCT	0.5793	0.2505	0.7777	0.3847	0.1686	0.2997	0.074	-1.292	-0.4772	0.137	myhc4
chr5	32250465	32250485	-	ACTTTATTTACCCTCAACGA	0.7024	0.5962	0.6877	0.3201	0.1766	0.6185	0.6459	0.3606	0.2073	0.4156	myha
chr5	32322394	32322414	-	TGTGTAATTTATTAGGCTTC	0.3407	0.3154	0.7068	0.4209	0.0	0.2352	0.0371	-0.8676	-0.3655	0.0379	hspb15
chr5	32322915	32322935	-	ATAAGCGTCAAAACCAGGGA	0.4573	0.6465	0.6726	0.5064	0.5168	0.6774	0.4046	0.3775	0.1414	0.696	hspb15
chr5	32322957	32322977	-	TGGAAAGTTTGTCTAGATGT	0.3658	0.6452	0.6114	0.4844	0.4056	0.6524	0.4189	0.0686	0.0153	0.0794	hspb15
chr5	32327254	32327274	-	ACAATGTTCCCCCCTCAGGC	0.8721	0.5793	0.7245	0.3192	0.1955	0.4644	0.5504	0.5955	0.6492	0.6771	dab2
chr5	32330476	32330496	-	ACCTAAAGCCTAGATGTGCA	1.0	0.6443	0.611	0.288	0.3317	0.5925	0.6874	0.795	0.3337	0.3278	dab2
chr5	32330531	32330551	-	CCCTCAACTACTGTTCAAAA	0.6077	0.4254	0.5899	0.3472	0.2339	0.3881	0.2368	-0.9901	-0.8203	0.282	dab2
chr5	32330970	32330990	-	CAATAAACCATTTGACAAAT	0.3091	0.3793	0.4931	0.331	0.0	0.1889	0.0375	-1.3668	-0.8405	0.0584	dab2
chr5	32331811	32331831	-	ACCTGACATTCATTCTCCTA	0.4322	0.5086	0.6456	0.5395	0.3546	0.5062	0.4645	-0.1937	0.3222	0.2394	dab2
chr5	32332509	32332529	-	CTCGTGATGTCACTGATAAC	1.0	0.4205	0.7449	0.3925	0.4179	0.4855	0.2351	-0.4537	0.014	0.178	dab2
chr5	32345717	32345737	-	TTTTGGGTACACAAAGTCTC	0.7778	0.5136	0.658	0.4579	0.0	0.3596	0.2859	-0.8918	-0.7473	0.4105	c9
chr5	32345959	32345979	-	TCTTCATCTGACTCATCGGT	0.7389	0.4903	0.5159	0.5077	0.2441	0.6466	0.5014	0.0945	0.0612	0.7054	c9
chr5	32348665	32348685	-	TTGAATTAGGATCTCGGATC	1.0	0.4752	0.693	0.6515	0.3835	0.5393	0.4007	-0.0961	0.4535	0.0698	c9
chr5	32348671	32348691	-	ATTCCATTGAATTAGGATCT	0.8199	0.4361	0.6654	0.1951	0.1361	0.4059	0.3648	-0.6187	-0.067	0.0248	c9
chr5	32348698	32348718	-	CTCCAACATTCCAGGGTAGT	0.5909	0.5047	0.6505	0.4608	0.2294	0.3334	0.1838	-0.988	-0.7676	0.0526	c9
chr5	32349339	32349359	-	TTCACCTCCACCACCCTCAA	0.4483	0.4852	0.6799	0.4641	0.3906	0.4702	0.4511	-0.2387	-0.0455	0.1752	c9
chr5	32349366	32349386	-	ACCAGCTCCACCACTCGTAG	1.0	0.6324	0.8194	0.3599	0.5289	0.6428	0.4562	0.5146	0.1835	0.3067	c9
chr5	32351383	32351403	-	CTAGCCCGCGCTGTCTCATG	1.0	0.5855	0.7779	0.6498	0.6772	0.6814	0.5433	0.5772	0.2628	0.3309	c9
chr5	32362477	32362497	-	ACCGCTGCTCGGACGACTGC	1.0	0.4092	0.7271	0.2986	0.4459	0.6371	0.4311	0.1059	0.0057	0.103	gas1b
chr5	32362488	32362508	-	TTTCGGAGGAAACCGCTGCT	0.6539	0.5989	0.7667	0.3593	0.2807	0.4535	0.4659	-0.1767	-0.1265	0.2579	gas1b
chr5	32362653	32362673	-	CTGCGAATGCGCCTCGGACA	0.915	0.585	0.7497	0.7555	0.53	0.627	0.4941	0.7594	0.6248	0.1882	gas1b
chr5	32362659	32362679	-	GGAGGACTGCGAATGCGCCT	1.0	0.5803	0.7356	0.4404	0.4472	0.6044	0.5918	-0.1805	-0.3537	0.7053	gas1b
chr5	32362691	32362711	-	CAGCTCAACCTAACAGTGAA	0.3153	0.6426	0.591	0.4245	0.4611	0.6119	0.3553	-0.1888	-0.19	0.3839	gas1b
chr5	32362767	32362787	-	GTATGTTCACGCGTGCGATC	0.8125	0.524	0.6881	0.5158	0.2543	0.4838	0.3152	0.1984	0.7259	0.4793	gas1b
chr5	32362907	32362927	-	TGGATATTGTTTTTGTCCAT	0.2911	0.434	0.6647	0.597	0.1738	0.2263	0.1175	-1.5836	-1.4521	0.3283	gas1b
chr5	32383493	32383513	-	GAGTTGGACACCCTGGTCAG	1.0	0.6506	0.7813	0.7421	0.6276	0.6372	0.6888	0.8954	0.4817	0.213	fbxw2
chr5	32391129	32391149	-	GAGTATATGCTCTTTACTAC	1.0	0.4919	0.6456	0.3047	0.2884	0.5051	0.1922	-0.5018	-0.0304	0.1346	fbxw2
chr5	32391438	32391458	-	GCCTGGAAGCACTGCTCAAG	0.9783	0.5356	0.7104	0.4045	0.4655	0.614	0.3588	0.2306	-0.0095	0.0993	fbxw2
chr5	32391490	32391510	-	GACCACCTCATCTCACTGAG	0.5667	0.7145	0.6748	0.4572	0.5168	0.6417	0.6542	1.0842	0.4824	0.7736	fbxw2
chr5	32484587	32484607	-	TACTGTGGGTTCATGTTTTG	0.4033	0.397	0.7436	0.5495	0.3987	0.3514	0.2176	-1.4367	-1.417	0.0469	gpr107
chr5	32485092	32485112	-	CCTCTTCAGTACGAAGATAA	0.4743	0.5123	0.6819	0.4652	0.2884	0.466	0.3028	-0.6005	-0.1712	0.2578	gpr107
chr5	32489365	32489385	-	GGACAACATTGACAGCTCCA	0.8491	0.7201	0.7072	0.341	0.5286	0.7016	0.716	0.8274	0.6641	0.6613	gpr107
chr5	32489451	32489471	-	CGGGTCCACCTGAACACTTT	1.0	0.4138	0.7686	0.449	0.4174	0.3571	0.1731	-1.4003	-0.6383	0.0435	gpr107
chr5	32489471	32489491	-	CGCAGGATGACATCCGTCAG	1.0	0.5712	0.8146	0.6781	0.6211	0.6219	0.4455	0.2763	-0.0315	0.174	gpr107
chr5	32490671	32490691	-	GCCTCCTCCTCTGCGCCTGT	0.9878	0.5553	0.6325	0.375	0.3607	0.51	0.2553	0.0287	-0.0192	0.4506	ndor1
chr5	32491638	32491658	-	GACAAACACCACCAGAGACT	0.4004	0.5145	0.7214	0.3002	0.2604	0.6089	0.4471	0.3685	0.4104	0.2818	ndor1
chr5	32492926	32492946	-	CTCGCGGAGTGGAGCGAGGC	0.6483	0.4742	0.631	0.6843	0.4906	0.3961	0.3656	-0.6666	-0.8321	0.0405	ndor1
chr5	32492942	32492962	-	AGACTGACTTATCTTCCTCG	0.9089	0.7813	0.8004	0.3351	0.3792	0.6589	0.6853	0.7381	0.3514	0.6784	ndor1
chr5	32493066	32493086	-	AGAAAGTGGAAAATGTATCG	0.4909	0.7426	0.7863	0.3249	0.3828	0.6524	0.6356	1.0187	0.5544	0.1611	ndor1
chr5	32493108	32493128	-	ACTGTCTGGAGATGCTCAGT	0.4755	0.6285	0.7069	0.5435	0.3943	0.5448	0.5097	0.7734	1.1436	0.1085	ndor1
chr5	32493352	32493372	-	TCTCATCATTACAATGTCCC	0.8063	0.575	0.7352	0.2729	0.3933	0.6011	0.6247	0.6445	0.4274	0.2428	ndor1
chr5	32494689	32494709	-	CTCTGACCTCTATCGCTGTT	0.705	0.5113	0.6251	0.4316	0.18	0.2943	0.2097	-1.2557	-0.9994	0.1403	ndor1
chr5	33230117	33230137	-	ATCGGTGTAGAAGTGGGAGA	1.0	0.6236	0.7214	0.6543	0.6156	0.6492	0.5773	0.8144	0.5915	0.7443	kank1b
chr5	33230135	33230155	-	CCAGTCAAAACGCGTAGCAT	0.8163	0.5459	0.6977	0.5413	0.3468	0.575	0.4209	0.0004	-0.0259	0.3973	kank1b
chr5	33230160	33230180	-	ATGTGGACCATCGCGTCTCC	1.0	0.487	0.7258	0.4044	0.4136	0.5765	0.3301	0.1235	0.401	0.0582	kank1b
chr5	33230204	33230224	-	ATAAATGAGAATATCCTCAT	0.443	0.5787	0.6789	0.5382	0.3076	0.5518	0.3316	-0.7714	-0.0568	0.2542	kank1b
chr5	33230291	33230311	-	GGAACCACTGCATACCTAGA	0.9816	0.5454	0.6516	0.5859	0.4183	0.6416	0.5086	0.332	0.6758	0.3405	kank1b
chr5	33230613	33230633	-	CGGTGACTATATGGTCAATG	0.7107	0.717	0.6585	0.6231	0.62	0.6581	0.5922	0.2267	-0.2364	0.4075	kank1b
chr5	33230633	33230653	-	TCCTACCGAACGGTGGGCTG	1.0	0.4884	0.7908	0.5629	0.511	0.506	0.5874	-0.3972	-0.8674	0.2374	kank1b
chr5	33230643	33230663	-	GAGGAACATTTCCTACCGAA	1.0	0.6639	0.5768	0.6609	0.4507	0.6498	0.6544	0.4821	0.5383	0.6652	kank1b
chr5	33230791	33230811	-	CTATGGTAGATTGGGAAGTA	1.0	0.5175	0.5778	0.654	0.5402	0.5955	0.6284	-0.1488	0.1578	0.1708	kank1b
chr5	33232096	33232116	-	ACCCCATAAACCCCACACAC	0.5415	0.6818	0.5841	0.4202	0.5902	0.6658	0.6199	0.7783	0.6771	0.263	kank1b
chr5	33232153	33232173	-	GGCGATTGCGTTTCAACAAA	0.951	0.32	0.6398	0.3913	0.0336	0.2249	0.0657	-1.175	-1.2588	0.4521	kank1b
chr5	33248802	33248822	-	GAGCCACCATCAAAGAGATT	1.0	0.522	0.6516	0.4312	0.2224	0.4281	0.3168	-0.1887	0.37	0.3905	prkaa1
chr5	33248962	33248982	-	ATTTTGTACGCTCTACTGTG	0.8009	0.6612	0.6789	0.4384	0.0345	0.5195	0.5978	-0.179	-0.339	0.0699	prkaa1
chr5	33258726	33258746	-	TATGCATCAGCGAGCACGTA	1.0	0.5485	0.6355	0.6426	0.2589	0.558	0.585	0.3418	0.6654	0.1575	ifitm1
chr5	33258991	33259011	-	CAGGATGACAAAACCTGCAA	0.2931	0.6416	0.7072	0.5644	0.538	0.6732	0.554	0.4718	0.3662	0.2992	ifitm1
chr5	33269475	33269495	-	TGGGAACGTACTGTCACCAT	1.0	0.6489	0.7214	0.8742	0.5936	0.6222	0.6661	0.6787	0.8114	0.3424	ccbl1
chr5	33269591	33269611	-	GGAGCGAAGCATGTAAAGAT	0.7302	0.5755	0.5589	0.5521	0.4651	0.713	0.6232	0.978	1.2155	0.4584	ccbl1
chr5	33272884	33272904	-	TCTTCAGTAGGATTGTTGGT	0.2724	0.5882	0.5833	0.3533	0.3626	0.5784	0.5643	-0.0859	0.0231	0.6483	ccbl1
chr5	33282083	33282103	-	TCCAAGACAAAAGGTGGTGA	0.6143	0.5516	0.6599	0.4257	0.5117	0.6633	0.5088	0.0858	-0.4377	0.1939	surf1
chr5	33282532	33282552	-	TCTCAGGGTCCACAGGGGAA	0.4698	0.4393	0.7667	0.6398	0.3976	0.5746	0.458	0.1423	0.0481	0.2538	surf1
chr5	33286364	33286384	-	CAGGCTCTGGACCGCCAGAC	0.779	0.5281	0.5744	0.8169	0.5374	0.3418	0.4474	-0.4234	-0.1411	0.1299	rpl7a
chr5	33286453	33286473	-	TGAAATGGCCACGTTATGTC	0.8844	0.4909	0.6868	0.4408	0.1116	0.4646	0.5532	0.2127	0.5116	0.372	rpl7a
chr5	33286492	33286512	-	GTCAGGACATCCAGCCGAAG	0.5109	0.5698	0.7579	0.5568	0.6048	0.6903	0.5223	0.2594	-0.0778	0.1124	rpl7a
chr5	33289098	33289118	-	TTGCTTTGCGGGAGGACTCT	0.852	0.3993	0.7119	0.6269	0.2327	0.3541	0.1301	-0.6581	-0.3322	0.1207	med22
chr5	33289110	33289130	-	AAAAGAGTCTCTTTGCTTTG	0.3192	0.5256	0.7769	0.3729	0.0	0.2661	0.132	-1.1476	-0.8959	0.1599	med22
chr5	33290770	33290790	-	CTGATGGCCTCGTTGACAGA	0.9096	0.6081	0.7922	0.505	0.2108	0.5338	0.3306	-0.3095	-0.3749	0.4278	med22
chr5	33290811	33290831	-	CGCACTCCTCCTGCAGTGTG	0.4063	0.5441	0.6192	0.6148	0.5763	0.618	0.6278	0.5428	-0.0676	0.1222	med22
chr5	34408104	34408124	-	AGAGTGATGTTGACTGAATT	0.5028	0.4651	0.778	0.4623	0.4016	0.4285	0.1395	-1.1346	-0.6824	0.1025	lamc3
chr5	34415982	34416002	-	GATCTCAAAAGCCTTCCCTG	0.8327	0.8097	0.8332	0.4782	0.5945	0.7024	0.6699	1.1554	0.7002	0.7607	lamc3
chr5	34416013	34416033	-	GACTGGTGTAGAACTTTAAA	0.4174	0.2632	0.6975	0.282	0.2364	0.3517	0.1952	-0.6216	0.0292	0.2357	lamc3
chr5	34416080	34416100	-	TAATATTGGTACGGCTGCCA	0.8583	0.5645	0.603	0.4418	0.3731	0.6242	0.4328	-0.009	-0.0618	0.0661	lamc3
chr5	34416089	34416109	-	GAAGCGCTGTAATATTGGTA	0.9292	0.5229	0.6263	0.6712	0.5445	0.6707	0.6002	0.3311	0.6303	0.2564	lamc3
chr5	34451337	34451357	-	GAGCTGACAGTCGACCCCTG	0.8102	0.736	0.8288	0.9025	0.6388	0.6889	0.6081	1.2737	0.8502	0.593	lamc3
chr5	34457655	34457675	-	CACATCGAACACACATTCAT	0.8863	0.4549	0.6398	0.4726	0.2723	0.3912	0.2079	-0.5519	-0.0606	0.2223	lamc3
chr5	34466522	34466542	-	TGTAGAAGCCGTTCTCCTCT	1.0	0.5123	0.7777	0.2726	0.3506	0.4599	0.3426	-0.2426	0.2786	0.4597	lamc3
chr5	34483142	34483162	-	GGGCAACAGCTCCTCCAGCT	0.2033	0.5834	0.6868	0.8011	0.5691	0.5294	0.5858	0.1401	0.2815	0.2944	lamc3
chr5	34485771	34485791	-	CTGTCAGATTGTAAAGCATG	0.4658	0.6665	0.5638	0.4753	0.4338	0.6547	0.5126	0.1932	-0.3195	0.1334	lamc3
chr5	34497066	34497086	-	GAACTGGCCTGCGAATCCTG	0.7535	0.626	0.7755	0.524	0.5835	0.7138	0.6172	0.6513	0.064	0.2905	lamc3
chr5	34497188	34497208	-	ACACACTCCCAACCTGTCTC	0.7322	0.448	0.7497	0.4049	0.2399	0.4874	0.4602	0.2237	0.3755	0.1528	lamc3
chr5	34518907	34518927	-	ACAACGTTCACAATGACGGC	0.6459	0.6375	0.6122	0.351	0.1447	0.606	0.4965	0.4618	0.2224	0.8023	lamc3
chr5	34519053	34519073	-	AACGGACCCCTTTGGCCTGT	1.0	0.4984	0.6789	0.405	0.3854	0.3888	0.182	-0.8336	-0.7657	0.1221	lamc3
chr5	34525339	34525359	-	CCTCGCATTGGTGGCTCAGG	0.7273	0.5582	0.7907	0.671	0.5397	0.5812	0.4243	0.0012	-0.5419	0.2628	lamc3
chr5	34527992	34528012	-	GCTGGTGCCCACGATACTGC	0.9325	0.5978	0.8061	0.4507	0.2328	0.5907	0.539	0.5724	0.3008	0.4963	lamc3
chr5	34584592	34584612	-	AGTGATCAAGTCCACCAATC	1.0	0.5625	0.7636	0.6314	0.487	0.4454	0.4222	0.1012	1.0213	0.1873	gfm2
chr5	34587044	34587064	-	TAGATTCGAACAAACACAAG	0.7656	0.6778	0.7627	0.4528	0.2779	0.5988	0.5017	0.5015	-0.0384	0.3957	gfm2
chr5	34587396	34587416	-	TGGGATTTCGATTTGTTGAT	0.5401	0.4613	0.6443	0.3967	0.2658	0.3185	0.2171	-0.7282	-0.4545	0.5481	gfm2
chr5	34588936	34588956	-	GGAGGACACGATGGTGTCAC	0.4717	0.5774	0.6789	0.7456	0.6144	0.6326	0.563	0.1939	0.0478	0.3184	gfm2
chr5	34606555	34606575	-	TGGCAGGAGGTGTTTGATAA	0.3526	0.4231	0.7922	0.7358	0.4972	0.5241	0.2036	-0.8357	-0.7952	0.0595	hexb
chr5	34609319	34609339	-	GAGGGGGATCAGGGTCGTTG	0.7679	0.5791	0.8193	0.8493	0.687	0.6831	0.6478	0.2827	0.0085	0.1322	hexb
chr5	34614101	34614121	-	CCGACATATCAGATTTTCCA	0.7008	0.6201	0.6563	0.3258	0.3333	0.5531	0.4172	-0.7843	-0.7506	0.5342	hexb
chr5	34615690	34615710	-	TCTCTTTGTAGATTCGCTGT	0.7419	0.5552	0.7352	0.5327	0.1299	0.4769	0.3939	-0.2426	-0.1962	0.4756	hexb
chr5	34616009	34616029	-	TCAGCTGATCCGGAGTGCGA	0.7879	0.639	0.713	0.441	0.4919	0.6893	0.6833	1.1099	1.0119	0.6698	hexb
chr5	34616019	34616039	-	ATGGATCACATCAGCTGATC	0.6237	0.4601	0.6505	0.6181	0.3239	0.4363	0.3647	-0.2031	0.4481	0.0111	hexb
chr5	34616052	34616072	-	AGCGTTTGATTCAGATCTCT	0.6733	0.4821	0.5547	0.3621	0.2872	0.4085	0.1921	-1.0112	-0.6755	0.0285	hexb
chr5	34616330	34616350	-	CACGCCAAACAGTCCACCGC	1.0	0.5521	0.6988	0.3972	0.5104	0.6454	0.5006	0.2935	-0.0543	0.0308	hexb
chr5	34616391	34616411	-	GCAGAAATACCAGTCGTCCG	1.0	0.7576	0.7769	0.4434	0.528	0.6731	0.7489	1.377	0.4775	0.9591	hexb
chr5	34624248	34624268	-	TTCAAAGTAGCGGCTGCAGG	0.6979	0.5501	0.8383	0.6157	0.167	0.5706	0.3171	0.3466	-0.0594	0.3783	enc1
chr5	34624258	34624278	-	TAAACATTGCTTCAAAGTAG	0.4324	0.591	0.6255	0.4862	0.0044	0.5489	0.3303	0.0032	-0.1358	0.4794	enc1
chr5	34624805	34624825	-	CTGAAACTCCAGCATGTCAC	0.2304	0.6146	0.7544	0.5676	0.3148	0.6055	0.4668	-0.0891	-0.1663	0.2094	enc1
chr5	34624833	34624853	-	GGAACTCGGCACAGGCATCG	1.0	0.6865	0.6787	0.5153	0.5486	0.699	0.7063	1.0638	0.2983	0.2226	enc1
chr5	34624847	34624867	-	AAGGTTCTTCTCTAGGAACT	0.2263	0.6261	0.7072	0.626	0.3683	0.4422	0.5373	0.4569	0.7356	0.0257	enc1
chr5	34625125	34625145	-	CGCACAGTACGGAGCAACTC	0.9903	0.5123	0.6279	0.419	0.4995	0.5997	0.5407	0.1288	0.3809	0.1756	enc1
chr5	34625136	34625156	-	GGAGCGCCAAACGCACAGTA	1.0	0.4613	0.5873	0.5954	0.5239	0.6879	0.6857	0.8001	0.8499	0.4443	enc1
chr5	34625247	34625267	-	GCAAGATGCGCAGTTTGCAT	0.4136	0.5678	0.7356	0.5913	0.0537	0.4568	0.3024	-0.1161	0.0822	0.7963	enc1
chr5	34625301	34625321	-	CATGACTGGTCTTGCGGGGC	0.55	0.3331	0.6581	0.5102	0.4324	0.4246	0.2933	-0.7004	-0.9449	0.0022	enc1
chr5	34625307	34625327	-	AAAGGGCATGACTGGTCTTG	0.4424	0.5731	0.7721	0.525	0.4887	0.5036	0.5285	-0.1167	-0.3217	0.0481	enc1
chr5	34625478	34625498	-	ACACACCGTTCTCAGAGCCT	1.0	0.63	0.7356	0.362	0.1362	0.4272	0.534	0.0132	0.0427	0.5539	enc1
chr5	34625554	34625574	-	CCGAAACGAGCTATCAACAT	0.4549	0.6522	0.7072	0.639	0.37	0.5807	0.5882	0.1605	0.2126	0.3659	enc1
chr5	34998054	34998074	-	CTCCCCAACCACGTCAATGT	0.7946	0.5832	0.6799	0.302	0.2978	0.5432	0.5428	0.0391	0.0819	0.1294	foxd1
chr5	34998158	34998178	-	GGGGAGGCATCCACACCAGG	0.8596	0.6723	0.7614	0.7734	0.6342	0.7015	0.6205	0.915	0.3672	0.654	foxd1
chr5	34998180	34998200	-	TGGCTTGTAGGGGTCCCGTG	1.0	0.5985	0.7895	0.9049	0.6756	0.6316	0.3266	0.6347	0.3338	0.4217	foxd1
chr5	34998329	34998349	-	GGGAACTTTTCCCGATAGTA	0.6897	0.4211	0.5201	0.4701	0.3784	0.4612	0.359	-1.1112	-0.9904	0.2004	foxd1
chr5	34998370	34998390	-	CATTTAAGGACAGGTTGTGC	0.6783	0.5456	0.6452	0.2812	0.1577	0.5191	0.3746	0.0037	0.2224	0.0598	foxd1
chr5	34998420	34998440	-	GTTGCCTTTGCCGGGATTCC	1.0	0.2931	0.6654	0.3104	0.3822	0.3892	0.1792	-0.8584	-0.5312	0.005	foxd1
chr5	34998429	34998449	-	CGTCCAGTAGTTGCCTTTGC	0.4875	0.3268	0.7079	0.3639	0.3642	0.4091	0.1217	-1.2006	-0.7381	0.0858	foxd1
chr5	34998468	34998488	-	GCTCCCGTTATCAAACATGT	0.5991	0.6868	0.6121	0.2133	0.2006	0.4902	0.5781	0.4773	0.5651	0.4165	foxd1
chr5	34998499	34998519	-	GGCGCTTAAAGCGTTTCCGG	0.8021	0.5888	0.7212	0.6884	0.5134	0.6833	0.6374	0.5678	-0.0474	0.4412	foxd1
chr5	34998502	34998522	-	GCTGGCGCTTAAAGCGTTTC	1.0	0.2849	0.7069	0.5452	0.2811	0.3619	0.1085	-1.213	-0.5286	0.1181	foxd1
chr5	34998541	34998561	-	GAAGAAAACCTCCGTGCTCG	1.0	0.6128	0.7344	0.3047	0.2566	0.5644	0.4987	0.1811	-0.7666	0.1609	foxd1
chr5	34998639	34998659	-	CTGCTGAAAGGCGAGGAGCG	0.9712	0.6358	0.78	0.6609	0.5682	0.5816	0.5438	0.2328	-0.3882	0.3473	foxd1
chr5	35106837	35106857	-	GGTGCCACGCTACTGTTCTC	1.0	0.4122	0.7221	0.4133	0.434	0.5018	0.3474	0.1541	0.4947	0.2186	tmem174
chr5	35107071	35107091	-	AACAGCCAGATGAGACATAA	0.4807	0.4816	0.6161	0.4293	0.4122	0.5585	0.1956	-0.5754	-0.149	0.091	tmem174
chr5	35955593	35955613	-	CTCCGTCATCATACTCCTCC	1.0	0.4813	0.7214	0.2498	0.5053	0.5987	0.4485	-0.1205	-0.0523	0.1258	zgc:103697
chr5	36568299	36568319	-	CTGCGAGACTGTACGCAAAC	0.8061	0.5305	0.7356	0.722	0.3896	0.4477	0.3355	-0.4982	-0.1245	0.2348	taf1
chr5	36578015	36578035	-	ACAGGGGTTGCTGACCCTAC	0.7365	0.494	0.7733	0.8075	0.576	0.3842	0.385	-0.3631	0.2219	0.0418	taf1
chr5	36578080	36578100	-	CTGCACCATGGAACACAACT	1.0	0.4819	0.654	0.4936	0.3679	0.533	0.501	-0.5946	-0.2667	0.1889	taf1
chr5	36578457	36578477	-	GGGTGCTGAAACCTGATTTC	0.9008	0.3511	0.6739	0.4718	0.478	0.4412	0.2354	-0.8486	0.2869	0.1601	taf1
chr5	36582749	36582769	-	CGAGGCAGGGTTACTTTATC	1.0	0.2971	0.7497	0.4887	0.3581	0.2714	0.0898	-1.6471	-0.8116	0.02	taf1
chr5	36583346	36583366	-	CAGGATCTGACAGGCAAAGA	0.4681	0.5347	0.6647	0.6863	0.555	0.6553	0.6754	0.3697	0.3733	0.2532	taf1
chr5	36583411	36583431	-	CTTAGATGCGAGAACAGGAG	0.9661	0.6448	0.8175	0.7055	0.5534	0.6594	0.4753	0.5869	0.2148	0.842	taf1
chr5	36583694	36583714	-	TCCTCAGCACTCCATTCCTA	1.0	0.4503	0.6183	0.4816	0.4431	0.5688	0.4542	-0.0329	0.051	0.54	taf1
chr5	36584770	36584790	-	GGCCTCAGGGGCTCATTTGG	1.0	0.4618	0.752	0.615	0.5391	0.5696	0.3294	-0.0566	-0.0819	0.067	taf1
chr5	36584849	36584869	-	GCTCTAGAATATGTCCCAAC	1.0	0.531	0.7352	0.6288	0.3034	0.4812	0.4795	-0.0478	0.7054	0.5767	taf1
chr5	36586288	36586308	-	GGTGTCCCGGAGGATGGCAG	1.0	0.5222	0.9088	0.7789	0.5915	0.6275	0.5733	1.0339	0.3488	0.8008	taf1
chr5	36586301	36586321	-	GTATGACATGCTTGGTGTCC	0.815	0.5002	0.603	0.4376	0.3989	0.586	0.4971	0.23	0.4285	0.0327	taf1
chr5	36586421	36586441	-	GTAGATCACCATGATGGCTC	0.7792	0.5444	0.7214	0.5249	0.5355	0.7265	0.6531	1.066	0.9226	0.4259	taf1
chr5	36586853	36586873	-	ACAGTCTGACATGGCAGCTG	0.6765	0.557	0.7344	0.6887	0.5382	0.6436	0.7415	0.7307	0.4113	0.2453	taf1
chr5	36586953	36586973	-	GCCAGGTGTTGCGGTTCTTG	0.7564	0.5616	0.7721	0.5536	0.622	0.5843	0.4629	0.2699	-0.101	0.3503	taf1
chr5	36586962	36586982	-	TTCTAATCTGCCAGGTGTTG	0.8755	0.4833	0.6727	0.5188	0.2249	0.4553	0.2885	-0.2923	-0.6688	0.1319	taf1
chr5	36588670	36588690	-	TCCCCCTACTCAACCAATCA	0.5724	0.5555	0.6657	0.2546	0.4122	0.5717	0.6667	0.3685	0.2976	0.1277	taf1
chr5	36588847	36588867	-	TGGGCAACCTGCAGCCCTCG	0.6977	0.5902	0.6787	0.734	0.6338	0.4793	0.5833	0.1019	-0.5043	0.2517	taf1
chr5	36596674	36596694	-	CGTCAGGCATAAATGGCACC	0.5387	0.5707	0.7729	0.4537	0.3426	0.5739	0.5583	0.2975	0.0831	0.2083	rhogc
chr5	36596829	36596849	-	AGCACTCAAACCTGTGTGGA	0.4928	0.6626	0.5319	0.3834	0.5605	0.6502	0.5795	0.44	0.182	0.0871	rhogc
chr5	36599228	36599248	-	GACCCGCTCCAAAAGCACGA	1.0	0.7484	0.6893	0.2742	0.2244	0.6487	0.7323	1.1904	0.7331	0.9143	micu2
chr5	36599298	36599318	-	TGTGGCCACAGTCTCCATCG	0.8662	0.7747	0.8616	0.5561	0.6584	0.6919	0.7107	1.007	0.3747	0.3523	micu2
chr5	36602981	36603001	-	GAACAGGTTATTTCCTGCCT	0.765	0.527	0.7308	0.3735	0.4002	0.4094	0.3644	-0.6155	-0.5214	0.1207	micu2
chr5	36611275	36611295	-	GAGAGATCCGGGTCCATTTG	1.0	0.5397	0.8524	0.6389	0.5937	0.553	0.4452	-0.2915	-0.0275	0.268	nova1
chr5	36611287	36611307	-	TTTCTGGAATCGGAGAGATC	0.6233	0.4846	0.8343	0.393	0.1676	0.415	0.1441	-0.2855	0.1777	0.0639	nova1
chr5	36611330	36611350	-	GCGCTTGGTGCTGCTCGCCT	0.7913	0.4752	0.7497	0.7414	0.4755	0.5357	0.2955	-0.5186	-0.675	0.3801	nova1
chr5	36618651	36618671	-	CTTACCGATGATCGAACCAG	1.0	0.7123	0.6251	0.7205	0.3857	0.661	0.6764	0.8741	0.1886	0.7358	nova1
chr5	36624729	36624749	-	TTTGATACGGTCAGGGTTAA	0.5446	0.3922	0.7069	0.5862	0.0	0.142	0.1551	-0.7544	-0.269	0.206	nova1
chr5	36625741	36625761	-	CTGCTCTGGCTCCCCGCTCA	0.583	0.4933	0.7639	0.642	0.6602	0.5886	0.5179	0.0127	0.0069	0.0046	nova1
chr5	36625766	36625786	-	CAATGATCTCCACGGCCTTG	0.4509	0.5781	0.6869	0.3927	0.2244	0.4737	0.3163	-0.0916	-0.5869	0.2393	nova1
chr5	36625774	36625794	-	CTTCTGAACAATGATCTCCA	0.5206	0.6427	0.7729	0.2792	0.4475	0.6468	0.5802	0.4707	0.3873	0.3285	nova1
chr5	36625852	36625872	-	GTTGGAGTTGGCCACAGGGC	0.861	0.436	0.7431	0.6603	0.5904	0.6127	0.4826	0.2821	0.2104	0.208	nova1
chr5	36625887	36625907	-	ACCTCTGTAGAATTGGCAAA	0.6553	0.4579	0.5758	0.3523	0.2895	0.5298	0.2477	-0.7148	-0.7175	0.44	nova1
chr5	36625921	36625941	-	GGAGGCTGTAGCCGCTGCGG	0.5414	0.5537	0.7627	0.7942	0.6241	0.68	0.6512	0.8376	0.2983	0.3957	nova1
chr5	36625924	36625944	-	CGTGGAGGCTGTAGCCGCTG	1.0	0.5357	0.7907	0.8527	0.7447	0.6995	0.6418	0.5289	-0.0231	0.1342	nova1
chr5	36650476	36650496	-	TCAGGAATATAGTAAACAGT	0.2889	0.6184	0.6445	0.4606	0.3156	0.6614	0.5687	0.3805	0.4112	0.6089	alkbh6
chr5	36653885	36653905	-	TAGCGGCTTTCTTCTGTTTG	0.6038	0.4155	0.8288	0.4667	0.3518	0.3969	0.28	-0.9796	-1.3121	0.0949	alkbh6
chr5	36660974	36660994	-	CAGCATAAGCTAGTGGTCTG	1.0	0.6318	0.7769	0.5975	0.5896	0.6316	0.5886	-0.1423	-0.3138	0.1207	capns1a
chr5	36661028	36661048	-	CGAGCTGATTGAAGACCTTG	1.0	0.6705	0.5688	0.4335	0.5454	0.694	0.4413	-0.0543	-0.5355	0.43	capns1a
chr5	36668389	36668409	-	ACTCACCCACAACAATGTGT	0.8379	0.7252	0.6961	0.3444	0.1686	0.5736	0.5782	0.82	0.9362	0.5777	zgc:153990
chr5	36669946	36669966	-	CTTCACGTCAGAGGGAATGC	1.0	0.632	0.721	0.4125	0.2548	0.477	0.6381	0.4558	0.5462	0.3122	zgc:153990
chr5	36669982	36670002	-	ATTCACACGTGCTGTGATCT	1.0	0.513	0.721	0.2613	0.1835	0.3453	0.1409	-0.6686	-0.3916	0.0234	zgc:153990
chr5	36670194	36670214	-	GACCGCTGTGTCGCTTCCCA	1.0	0.504	0.7639	0.503	0.5926	0.6444	0.5154	0.3929	0.2939	0.4536	zgc:153990
chr5	36670360	36670380	-	CTGCATCTCGCTTGGACCCC	0.8219	0.4984	0.6647	0.5393	0.5488	0.5647	0.3763	-0.2011	-0.1881	0.0531	zgc:153990
chr5	36694387	36694407	-	GAAGGTGCACGGAGGCTCTG	0.5474	0.6832	0.7957	0.6569	0.7078	0.6996	0.5667	0.5418	0.1272	0.2653	dlb
chr5	36694398	36694418	-	TGACCGGTTCCGAAGGTGCA	1.0	0.5872	0.6877	0.3914	0.5137	0.6408	0.6949	0.7888	0.2811	0.1042	dlb
chr5	36694414	36694434	-	TCGCAGGACGCTGGTCTGAC	0.8695	0.4886	0.6678	0.6629	0.4888	0.4772	0.3036	-0.4118	-0.2608	0.0948	dlb
chr5	36694472	36694492	-	ACTTGAAGTGAAAAGGCACC	0.5995	0.5215	0.6877	0.5123	0.3474	0.6213	0.5972	0.7307	0.5167	0.6249	dlb
chr5	36695170	36695190	-	AGCGCCTTCGTGTTGCTAAG	0.7313	0.5588	0.7684	0.5327	0.3207	0.4334	0.4423	-0.0805	-0.2698	0.8189	dlb
chr5	36695248	36695268	-	AGAACACATGATACGAGTAA	0.5562	0.6707	0.6374	0.5545	0.4149	0.6475	0.4419	0.13	0.4701	0.4599	dlb
chr5	36695311	36695331	-	CAAGCGTGTCGTCACGAGGA	0.7709	0.6318	0.6547	0.7431	0.5664	0.6587	0.6611	0.9328	0.5571	0.2041	dlb
chr5	36695929	36695949	-	CAGACGACACTTGCACTCTC	0.8095	0.4271	0.6077	0.5801	0.4355	0.5229	0.3072	-0.3462	0.1895	0.1042	dlb
chr5	36696158	36696178	-	TTGTGCCTCCAAATCCCGGC	0.6742	0.5977	0.6251	0.6069	0.2832	0.6172	0.4871	0.3738	0.1346	0.8143	dlb
chr5	36696162	36696182	-	CAGTTTGTGCCTCCAAATCC	0.5617	0.5243	0.6065	0.5077	0.4435	0.6066	0.5034	0.2177	0.3916	0.1366	dlb
chr5	36698166	36698186	-	GCATCGGCAGACGTAGCCAC	0.5549	0.6073	0.5744	0.7613	0.585	0.6948	0.7071	1.3324	1.0441	0.7499	dlb
chr5	36698182	36698202	-	CGGTAAAAGTCGGTGGGCAT	0.7594	0.5312	0.6928	0.718	0.4866	0.5817	0.3257	-0.4054	-0.4907	0.2675	dlb
chr5	36698192	36698212	-	CAGTTGGATCCGGTAAAAGT	0.5738	0.6282	0.6631	0.6695	0.3818	0.6391	0.6196	0.5204	0.6427	0.4195	dlb
chr5	36730788	36730808	-	GTCTAACTCAGGGGAATGAC	0.4062	0.547	0.5199	0.4977	0.3593	0.5558	0.6573	-0.0115	0.2334	0.4284	ppp1r14aa
chr5	36730873	36730893	-	GCCTTTTCTGAAGCTGTTTG	0.3004	0.4039	0.7294	0.5435	0.3324	0.481	0.3548	-1.0482	-1.3821	0.653	ppp1r14aa
chr5	36732226	36732246	-	TGTGTTCGTGCTTCATCACT	0.8438	0.4617	0.6961	0.4256	0.3942	0.4458	0.3042	-0.1865	-0.0073	0.2297	ppp1r14aa
chr5	36747498	36747518	-	TCAAACGGGTTCAGATCAGA	0.3856	0.625	0.5831	0.4958	0.2413	0.507	0.3431	0.0094	0.0981	0.2728	exoc3l2a
chr5	36747513	36747533	-	CCGGCCCACGCTCCCTCAAA	0.5124	0.3374	0.7083	0.5133	0.4638	0.3742	0.1621	-0.8299	-0.5244	0.0299	exoc3l2a
chr5	36747532	36747552	-	TTCATTACTCCACCCCATCC	0.6317	0.5285	0.7214	0.2868	0.2836	0.3659	0.5529	0.1296	0.4376	0.0542	exoc3l2a
chr5	36749143	36749163	-	CTCACTGTCCTTACGACGGC	0.6376	0.5381	0.6028	0.3604	0.42	0.5782	0.309	-0.4598	-0.7284	0.3917	exoc3l2a
chr5	36749147	36749167	-	TACGCTCACTGTCCTTACGA	1.0	0.71	0.6799	0.3818	0.5139	0.6713	0.7199	1.1558	0.9801	0.517	exoc3l2a
chr5	36749285	36749305	-	GGTCGTCTTCCTGTGAGCTG	0.8585	0.5845	0.8474	0.5708	0.4754	0.658	0.583	0.6943	-0.1336	0.5249	exoc3l2a
chr5	36749770	36749790	-	CAACTCTTGGATGTGCGTGT	0.7879	0.6536	0.7214	0.6056	0.3362	0.5682	0.4959	0.8712	0.9184	0.3946	exoc3l2a
chr5	36750039	36750059	-	CCAAGCTGAGGCCCGCTGCA	0.4698	0.5354	0.7151	0.5342	0.5001	0.5479	0.666	0.5569	0.425	0.5584	exoc3l2a
chr5	36750097	36750117	-	TCGCATAGCCCAGACTTTGT	1.0	0.4358	0.7356	0.4092	0.1555	0.3185	0.1701	-0.4406	0.4034	0.2481	exoc3l2a
chr5	36750145	36750165	-	GTGGTCTTCAGATTGGTCTA	0.9218	0.5417	0.7072	0.495	0.5562	0.6147	0.5689	0.3861	0.7566	0.2373	exoc3l2a
chr5	36750170	36750190	-	TCCTGGGACGTTTGGAGGGC	0.564	0.327	0.592	0.4102	0.486	0.5528	0.1548	-0.7904	-1.0843	0.0046	exoc3l2a
chr5	36750265	36750285	-	ATACATGCCCATCTGCCCTG	0.792	0.7421	0.8052	0.4795	0.3225	0.6044	0.6484	0.7721	0.2173	0.8101	exoc3l2a
chr5	36750357	36750377	-	TGAAACACTCCAAACTCCTC	0.5203	0.5791	0.7072	0.2433	0.2892	0.5166	0.3357	0.3046	0.6137	0.2976	exoc3l2a
chr5	37494690	37494710	-	TCACTTCAGAGTGGGTGGAA	0.5319	0.6124	0.6159	0.6322	0.458	0.5371	0.4712	-0.2879	-0.1856	0.1578	LOC564748
chr5	37494793	37494813	-	ACACACATGTCGTAGTCACA	0.9904	0.6497	0.7544	0.264	0.1912	0.5435	0.5801	0.0075	0.1719	0.5947	LOC564748
chr5	37494868	37494888	-	GTGAAGAGATCACTCAAACC	0.7929	0.6051	0.7308	0.3293	0.5281	0.687	0.7159	0.3926	0.3849	0.2224	LOC564748
chr5	37494895	37494915	-	TGGGAGATGCGTGGGGGGCT	0.8025	0.2705	0.6536	0.657	0.4619	0.466	0.1555	-1.5036	-1.5099	0.013	LOC564748
chr5	37504769	37504789	-	TTTTCGGTGAGAGGAGCTCG	0.7552	0.6606	0.6154	0.6474	0.0165	0.4649	0.5341	-0.177	-0.5185	0.5485	si:ch1073-224n8.1
chr5	37504785	37504805	-	AGTTGATGATAGTTTGTTTT	0.2097	0.2384	0.7208	0.2879	0.0779	0.2018	0.061	-1.6776	-1.3162	0.1591	si:ch1073-224n8.1
chr5	37504851	37504871	-	AGATGGACAGATTTTTGTCG	0.5999	0.6104	0.753	0.2	0.3321	0.6299	0.3899	-0.8093	-1.035	0.5038	si:ch1073-224n8.1
chr5	37504881	37504901	-	TGGTCGGTCCGAGGCGGGTT	1.0	0.3679	0.5505	0.8729	0.5546	0.582	0.4588	-0.4417	-0.441	0.04	si:ch1073-224n8.1
chr5	37504887	37504907	-	ACCGAATGGTCGGTCCGAGG	1.0	0.5499	0.8383	0.7293	0.5466	0.6359	0.5992	0.3467	-0.0881	0.0452	si:ch1073-224n8.1
chr5	37504897	37504917	-	GACAGAGTGGACCGAATGGT	1.0	0.6143	0.5485	0.5358	0.6196	0.6654	0.6647	0.763	0.7034	0.4923	si:ch1073-224n8.1
chr5	37504964	37504984	-	CTGGAGCTCGCGCTGGGTCT	0.7413	0.3376	0.8205	0.7894	0.469	0.5305	0.2677	-0.7636	-0.7252	0.0148	si:ch1073-224n8.1
chr5	37505019	37505039	-	CTCTCTCGGACACCTCGAGC	0.7313	0.5291	0.6325	0.2721	0.3733	0.5875	0.5109	-0.0377	-0.1609	0.0424	si:ch1073-224n8.1
chr5	37505033	37505053	-	TAGCGTCTTGAGCTCTCTCT	1.0	0.5221	0.7686	0.6701	0.4963	0.5484	0.4181	-0.2881	0.016	0.112	si:ch1073-224n8.1
chr5	37505116	37505136	-	ACCTGATGTCCCGTCATGGG	0.9084	0.5588	0.709	0.5313	0.5438	0.627	0.6324	0.6048	0.3167	0.176	si:ch1073-224n8.1
chr5	37505169	37505189	-	GTGCGTTCCGGTGAGTCAGG	0.7134	0.6367	0.8194	0.8636	0.6592	0.6689	0.531	0.8862	0.4691	0.4914	si:ch1073-224n8.1
chr5	37505181	37505201	-	GGTCCGGCTCAGGTGCGTTC	0.8871	0.4421	0.7929	0.5337	0.3683	0.498	0.4282	0.1608	0.3561	0.2482	si:ch1073-224n8.1
chr5	37505197	37505217	-	CCAGTAAAGCAGCGCGGGTC	0.7297	0.4297	0.6489	0.691	0.4579	0.574	0.3564	-0.3085	-0.2068	0.0248	si:ch1073-224n8.1
chr5	37505203	37505223	-	TCAGCTCCAGTAAAGCAGCG	0.825	0.7133	0.6725	0.309	0.5273	0.6745	0.6965	0.793	0.0735	0.8384	si:ch1073-224n8.1
chr5	37505228	37505248	-	GCCCAGAGCGCCACTCAGCT	0.7446	0.4198	0.7387	0.1837	0.4157	0.453	0.3076	-0.3815	-0.2951	0.1406	si:ch1073-224n8.1
chr5	37505312	37505332	-	GCTGTTGGTCACCGTCCCGT	1.0	0.5929	0.721	0.621	0.57	0.6569	0.425	0.5465	0.4528	0.6463	si:ch1073-224n8.1
chr5	37505344	37505364	-	TTAGATGAATGCACAGATAT	0.364	0.4483	0.6398	0.4027	0.2063	0.4534	0.2243	-0.7262	-0.1557	0.1788	si:ch1073-224n8.1
chr5	37505385	37505405	-	TGAGTGTTGTCTTACCAGGT	1.0	0.6096	0.682	0.4346	0.5865	0.6735	0.5949	0.5418	0.6235	0.4188	si:ch1073-224n8.1
chr5	37507902	37507922	-	AACACACAGCTGTCCAGAGC	0.4935	0.5178	0.6988	0.3602	0.4086	0.5997	0.3245	0.0582	0.1241	0.0457	si:ch1073-224n8.1
chr5	37507930	37507950	-	CGGATTCTGTGGGTGGATCT	0.5106	0.4194	0.7544	0.5767	0.4538	0.4127	0.3691	-0.6152	-0.4166	0.0282	si:ch1073-224n8.1
chr5	37508017	37508037	-	TGGAGGGATGATGGTGCGAA	0.6412	0.5567	0.6395	0.8935	0.6135	0.6183	0.4217	-0.0688	-0.2379	0.1923	si:ch1073-224n8.1
chr5	37508207	37508227	-	GAACGCCGGATGGGCTCTTC	1.0	0.3683	0.7403	0.4589	0.4291	0.279	0.235	-1.238	-0.4959	0.0061	si:ch1073-224n8.1
chr5	37518437	37518457	-	ACCGACTCTGAAGCCAGGCC	0.2583	0.4705	0.6868	0.5627	0.4407	0.4687	0.4694	0.2086	0.0347	0.2536	ltbp3
chr5	37552625	37552645	-	GTGGACAGAGACAGTGTGTG	0.3162	0.666	0.6856	0.6305	0.6315	0.6844	0.681	0.7842	0.3249	0.2181	ltbp3
chr5	37561293	37561313	-	AACCAGGTTTACAGGTACAG	0.4042	0.6593	0.7437	0.539	0.554	0.6534	0.6428	0.5392	0.185	0.3993	ltbp3
chr5	37563533	37563553	-	ACTTTGTAAGTATACCTGGG	0.9333	0.7888	0.718	0.6385	0.3691	0.6308	0.6228	0.9559	0.6316	0.5195	ltbp3
chr5	37566205	37566225	-	TCCTCGCTCTGCCCGGTATC	0.6944	0.2614	0.6702	0.4698	0.3776	0.3788	0.2476	-0.8927	-0.4357	0.0184	ltbp3
chr5	37566212	37566232	-	GACACACTCCTCGCTCTGCC	0.7303	0.5665	0.6311	0.3517	0.4085	0.5851	0.5766	0.0507	-0.2082	0.3473	ltbp3
chr5	37567977	37567997	-	ATCCTGCCAAGTTCTCGCAA	0.9666	0.6823	0.7591	0.2809	0.385	0.6289	0.5648	0.484	0.4582	0.6209	ltbp3
chr5	37568284	37568304	-	AGTGACCATTAGCACACAAC	0.6404	0.5916	0.7966	0.5243	0.3935	0.6377	0.5567	-0.1492	0.4885	0.341	ltbp3
chr5	37570150	37570170	-	ATCCTTTCTGGCACTCGCAG	0.5442	0.5918	0.8052	0.4861	0.332	0.6278	0.4495	0.5422	0.0607	0.7692	ltbp3
chr5	37570329	37570349	-	CGGTTTTCACATACGCCGTG	0.6265	0.6726	0.6665	0.7357	0.2525	0.5205	0.5287	-0.6032	-0.9269	0.696	ltbp3
chr5	37570349	37570369	-	CGCACACGTATCCACCTTGT	1.0	0.4666	0.6516	0.5437	0.4637	0.446	0.3506	-0.4577	0.1241	0.2352	ltbp3
chr5	37677243	37677263	-	GAATAAGCATGCGTCCATCG	0.8076	0.7225	0.7436	0.5389	0.5568	0.6968	0.6749	0.9707	0.3097	0.1279	LOC558044
chr5	37677284	37677304	-	TATACTGACCAGTTGTTCCC	0.467	0.5917	0.7268	0.3428	0.4113	0.6389	0.6891	0.916	1.1953	0.4166	LOC558044
chr5	37678180	37678200	-	CAAGACAGTGGATGCGCATC	0.9806	0.4515	0.6647	0.574	0.4389	0.4614	0.3325	-0.0903	0.5112	0.0206	LOC558044
chr5	37678327	37678347	-	CACACTCTCTTACCTGGAAA	0.935	0.4931	0.6516	0.3679	0.4383	0.6092	0.2386	-0.4582	-0.5773	0.3103	LOC558044
chr5	37684051	37684071	-	GCCAATCCTCTTTCCTTCAA	0.3411	0.3478	0.7072	0.3757	0.3551	0.4126	0.2431	-1.2611	-1.1255	0.4127	LOC558044
chr5	37687123	37687143	-	TCGAGCGACAGCTTCTACGG	1.0	0.7628	0.8052	0.7684	0.6854	0.705	0.7573	1.1848	0.5316	0.5505	LOC558044
chr5	37687126	37687146	-	TTCTCGAGCGACAGCTTCTA	0.7964	0.4369	0.5851	0.54	0.3347	0.412	0.2691	-0.8475	-0.2342	0.1787	LOC558044
chr5	37688175	37688195	-	ACAGGAACTGCCAGAGTCTT	1.0	0.3872	0.5973	0.6856	0.3954	0.3751	0.2709	-0.7126	-0.1633	0.1525	LOC558044
chr5	37688216	37688236	-	CTCCTGCTCTCGGATCCAGG	1.0	0.7461	0.876	0.4601	0.5696	0.6675	0.5639	0.4461	-0.0256	0.7786	LOC558044
chr5	37688279	37688299	-	TTTAGACAGGAGGTGAAGAG	0.2693	0.6892	0.8316	0.6708	0.1969	0.5606	0.5973	0.5718	0.0845	0.7545	LOC558044
chr5	37688868	37688888	-	GTAATGAATCTATGAGTGAT	0.5551	0.6351	0.5153	0.3982	0.3712	0.5896	0.3357	-0.0445	0.259	0.2546	LOC558044
chr5	37690773	37690793	-	TCCACCCAATGTGTTCATCT	0.665	0.435	0.6516	0.3004	0.2379	0.3931	0.2862	-0.6816	-0.2518	0.0259	LOC558044
chr5	37690846	37690866	-	GGTCAATCTGGTCTTTGTTG	0.7021	0.5677	0.8332	0.5413	0.2901	0.6067	0.5778	0.0931	-0.0285	0.6352	LOC558044
chr5	37691550	37691570	-	CGGTGTGTCCTCGGACGCCA	0.8245	0.5396	0.5498	0.6554	0.6307	0.6573	0.4364	-0.1174	-0.3848	0.4372	LOC558044
chr5	37691559	37691579	-	CAGAGAGGTCGGTGTGTCCT	0.6251	0.5059	0.7119	0.7831	0.5223	0.4608	0.4227	-0.1411	0.104	0.0843	LOC558044
chr5	37691570	37691590	-	TCTGCTTCCGCCAGAGAGGT	0.9016	0.5362	0.535	0.658	0.4703	0.5806	0.4973	0.2458	0.0554	0.316	LOC558044
chr5	37692235	37692255	-	TCTCCTCAGCTCATGCCACC	0.866	0.6132	0.7079	0.5112	0.2672	0.4451	0.5215	0.4592	0.4903	0.5584	LOC558044
chr5	37692269	37692289	-	CCTGAGCGAGGACACAGTGG	0.4911	0.6795	0.8851	0.6979	0.5862	0.6799	0.6871	1.2311	0.78	0.6138	LOC558044
chr5	37695541	37695561	-	TGATACAGTTTGCTCCAACT	0.7328	0.5688	0.6928	0.3944	0.405	0.5401	0.4759	-0.2841	0.0103	0.1742	LOC558044
chr5	37695647	37695667	-	TCTGTGTGAACAGCTCCGCT	0.4757	0.6578	0.7525	0.4386	0.48	0.6309	0.6206	0.6586	0.4563	0.8237	LOC558044
chr5	37697112	37697132	-	GAGCCTGGATGTCATCGATA	0.5013	0.532	0.6657	0.5443	0.4515	0.5536	0.4865	-0.005	0.4277	0.2906	LOC558044
chr5	37729315	37729335	-	GTGTGTCTGAAGTCTCCAAG	0.5593	0.7554	0.7766	0.6492	0.7263	0.7326	0.5899	0.9172	0.4348	0.8623	cdc42ep2
chr5	37747308	37747328	-	CGCTCCTCTCTGCACACAGA	0.4332	0.5502	0.6513	0.3666	0.3224	0.5934	0.3027	-0.2087	-0.2157	0.2162	dpf2
chr5	37747358	37747378	-	GCAGTTGCTCTGGGCGACAC	0.9475	0.6173	0.7119	0.6099	0.6174	0.6613	0.5313	0.5042	0.2951	0.177	dpf2
chr5	37749846	37749866	-	GCTGCTAGAGTTCAGTCCCC	1.0	0.627	0.6937	0.5824	0.5259	0.6019	0.6581	1.0972	1.1336	0.754	dpf2
chr5	37749874	37749894	-	TAAGTGTTGTCAGTACCTTT	0.4219	0.5271	0.6633	0.2788	0.3429	0.4039	0.3211	-0.6007	0.1263	0.2738	dpf2
chr5	37754144	37754164	-	TTTCTCTTCTCCTTCCTCCT	0.3579	0.47	0.7636	0.3423	0.2219	0.3294	0.311	-1.2106	-1.0791	0.2253	dpf2
chr5	37763819	37763839	-	TATATTGGGAGATTGAGAAT	0.3279	0.4926	0.7494	0.5045	0.3245	0.5553	0.2652	0.2377	0.8162	0.0591	chrm1b
chr5	37763896	37763916	-	ACCTCCTATAACATACGGCA	1.0	0.6658	0.4454	0.343	0.3585	0.6252	0.6929	0.9725	0.6478	0.3713	chrm1b
chr5	37763901	37763921	-	AAGGTACCTCCTATAACATA	1.0	0.587	0.6398	0.5899	0.4049	0.5524	0.5431	0.3257	1.0231	0.225	chrm1b
chr5	37764052	37764072	-	AACGAAGCGAACTCCAAAAA	0.7381	0.3803	0.7356	0.6284	0.3102	0.5242	0.4955	-0.3674	-0.1824	0.4341	chrm1b
chr5	37764271	37764291	-	CTACTATCTTCTGAGTCTGG	0.8313	0.7047	0.7769	0.5779	0.4355	0.6214	0.54	0.5647	0.2635	0.7401	chrm1b
chr5	37764323	37764343	-	CTCTGGTGGTCATATCCATC	0.9214	0.4039	0.6975	0.2805	0.4229	0.3853	0.2546	-0.7405	-0.2268	0.1001	chrm1b
chr5	37794156	37794176	-	TGAGGCCCTCTCTGTACCGC	0.9911	0.6057	0.693	0.4291	0.4593	0.6435	0.5558	0.7724	0.6018	0.1127	myo1ca
chr5	37796513	37796533	-	TTCTCTCAGTCCGCAGCGCA	0.6152	0.5149	0.5021	0.6449	0.3643	0.5668	0.5694	0.4918	0.0416	0.4103	myo1ca
chr5	37802615	37802635	-	ACACCTTAAAGGCCAGTGAT	0.7274	0.6438	0.5684	0.4417	0.4345	0.5097	0.487	0.2464	0.6774	0.4271	myo1ca
chr5	37803534	37803554	-	CACACCTACCACAACGCCTT	1.0	0.4949	0.6516	0.3456	0.3986	0.4322	0.3668	-0.3238	-0.1684	0.0803	myo1ca
chr5	37805270	37805290	-	CCTCCCGACCAATTGCCTTG	1.0	0.6423	0.7776	0.2528	0.1771	0.3958	0.3663	-0.1143	-0.5422	0.6036	myo1ca
chr5	37807783	37807803	-	TGCCAATTTGGCCAAGTGTC	0.6087	0.4769	0.591	0.5455	0.413	0.447	0.3312	-0.8346	-0.6713	0.0913	myo1ca
chr5	37819849	37819869	-	CGACGGCAGCTGGAGAGAGA	0.3624	0.4897	0.8205	0.3727	0.5755	0.6778	0.4226	0.1732	0.2777	0.1419	LOC567472
chr5	37819866	37819886	-	CTCATCTGGATGGGCAGCGA	0.9587	0.5345	0.6977	0.6422	0.5668	0.6258	0.636	0.5037	0.3365	0.0807	LOC567472
chr5	37820041	37820061	-	CTGCGGTCACTGTCAGTTAT	0.8906	0.3857	0.7247	0.5717	0.3402	0.3284	0.0698	-1.4382	-0.7864	0.2235	LOC567472
chr5	37820058	37820078	-	GATGCTGAGTTCACTTCCTG	0.5104	0.6691	0.7776	0.493	0.5599	0.6753	0.6415	0.3405	-0.0585	0.5684	LOC567472
chr5	37820305	37820325	-	ATCAACCTGTGTCTCCCTGT	0.5112	0.6351	0.7214	0.4609	0.4942	0.6084	0.5007	0.3201	0.5273	0.4628	LOC567472
chr5	38252059	38252079	-	AAACCCAGCAGAGGACCCGT	1.0	0.5846	0.5416	0.5026	0.5047	0.6417	0.6398	0.4774	0.3652	0.3784	LOC100150229
chr5	38254658	38254678	-	TTTTACATCACCAACGAGGG	0.5666	0.6704	0.7228	0.4542	0.0	0.3189	0.3408	-0.4856	-0.8245	0.7227	LOC100150229
chr5	38254839	38254859	-	TGTGGGCCTGTGTCTGCCCA	0.6208	0.5457	0.8627	0.7536	0.6282	0.6561	0.6012	0.1165	-0.2614	0.4701	LOC100150229
chr5	38254959	38254979	-	CGTGTTTCCCTCACGCCTCG	1.0	0.6725	0.8474	0.4407	0.3299	0.5443	0.3917	-0.0137	-0.77	0.4384	LOC100150229
chr5	38255005	38255025	-	AGCCCGGGGCAAACAGCGCG	0.739	0.5647	0.6569	0.6342	0.5195	0.6338	0.5347	0.9707	0.0728	0.4993	LOC100150229
chr5	38255070	38255090	-	GGTCCGCTACTACATGACCG	1.0	0.768	0.8011	0.3261	0.5536	0.709	0.7667	1.5701	0.5661	0.9717	LOC100150229
chr5	38255091	38255111	-	CTCCGAGAGCGAGCTCAAAG	0.624	0.6879	0.8336	0.3903	0.5742	0.6627	0.4782	0.4679	-0.0291	0.3297	LOC100150229
chr5	38255175	38255195	-	TGTCGGAGTAAAGCTGGCCG	1.0	0.5886	0.8709	0.4323	0.4916	0.6335	0.4753	0.5496	-0.3495	0.8621	LOC100150229
chr5	38255192	38255212	-	AGAGAAACGGCGCGTGTTGT	1.0	0.4768	0.7261	0.5934	0.3735	0.5041	0.2185	-0.2879	-0.1717	0.1194	LOC100150229
chr5	38600170	38600190	-	AGGTTTCCGCAAATCCATTG	1.0	0.6628	0.7294	0.5765	0.3823	0.6023	0.547	-0.2543	-0.1154	0.2447	mogat3b
chr5	38600226	38600246	-	GAGAGGAAGGCGGAAAAGTC	0.5356	0.5247	0.6759	0.7704	0.5399	0.6398	0.582	0.0399	0.2125	0.0596	mogat3b
chr5	38610571	38610591	-	GATGTTGGTTTCAAGGCAAG	0.4747	0.6299	0.819	0.5782	0.3373	0.6223	0.4941	0.246	-0.1362	0.5287	znhit1
chr5	38610946	38610966	-	TTCGACGAGAGCAACGAATC	1.0	0.5532	0.7356	0.5374	0.3824	0.4303	0.4022	-0.1607	0.5086	0.0562	znhit1
chr5	38610978	38610998	-	GTCTCCCGCAGCTTGTCAAG	0.9256	0.6547	0.7021	0.5636	0.4604	0.625	0.5882	0.6529	0.2766	0.6978	znhit1
chr5	38611068	38611088	-	GGGTGCTGGACAGCGCTACG	0.77	0.7134	0.7719	0.6345	0.6701	0.6409	0.699	1.0747	0.4459	0.4098	znhit1
chr5	38611089	38611109	-	CACAGGACCCGGGCCAGCGG	1.0	0.4879	0.9044	0.7153	0.5989	0.6438	0.6006	0.8261	0.3901	0.1899	znhit1
chr5	38611092	38611112	-	GCTCACAGGACCCGGGCCAG	0.3075	0.6118	0.8049	0.7314	0.5865	0.5621	0.4349	0.5984	0.0829	0.0757	znhit1
chr5	38611100	38611120	-	TTCAGTTCGCTCACAGGACC	0.7994	0.4068	0.654	0.502	0.4749	0.6088	0.2163	-0.6781	-0.876	0.0299	znhit1
chr5	38644817	38644837	-	GCCTCAGGTTGACATCTCCT	0.5022	0.5814	0.6041	0.4069	0.479	0.4899	0.5871	0.2272	0.5023	0.645	LOC564671
chr5	38721191	38721211	-	TGGTACAACTTTATAAGGGT	1.0	0.6273	0.501	0.5216	0.4924	0.6576	0.4159	0.2393	0.1444	0.1574	LOC100332459
chr5	40730611	40730631	-	CTGAGAAAACAACCCGCGTC	0.8452	0.5153	0.6584	0.6463	0.4721	0.5788	0.3519	-0.0589	-0.0362	0.0485	isl1
chr5	40730673	40730693	-	TTATGCAGCAGAGCCCATTT	0.587	0.3664	0.7023	0.4472	0.1016	0.3325	0.2304	-0.9532	0.2358	0.3024	isl1
chr5	40732126	40732146	-	CCCATTAAGCCCATTACATC	0.7064	0.4587	0.7072	0.2666	0.0308	0.249	0.2114	-1.0036	-0.2216	0.1064	isl1
chr5	40732169	40732189	-	CCGACCATGACGTGGTGGAG	1.0	0.5974	0.6488	0.6143	0.5956	0.5765	0.4995	-0.1294	-0.5535	0.0482	isl1
chr5	40732206	40732226	-	GAGTTCGCTCTGCGGGAAGA	0.6392	0.4483	0.6644	0.4774	0.4395	0.6532	0.3287	-0.0073	-0.1298	0.0772	isl1
chr5	40732214	40732234	-	CAGGAGATGAGTTCGCTCTG	0.6674	0.7186	0.8146	0.5519	0.6363	0.6857	0.62	0.4267	0.2609	0.1275	isl1
chr5	40732247	40732267	-	TTAGATGTGTGGCGTGTAGT	0.6135	0.5194	0.7119	0.6369	0.3895	0.4937	0.3226	0.144	0.3136	0.4079	isl1
chr5	40732356	40732376	-	CTTTTCTCTTATAGGTTATA	0.2921	0.246	0.6169	0.3708	0.0	0.1907	0.009	-2.2592	-1.8118	0.0735	isl1
chr5	40733043	40733063	-	ACGGGAAAACTTACTGTAAA	0.278	0.3059	0.7072	0.5341	0.2208	0.3194	0.1275	-1.1184	-0.9397	0.0467	isl1
chr5	40733062	40733082	-	TGTACATGTTTTGTGCGAGA	0.5567	0.5877	0.6654	0.4479	0.0087	0.4725	0.1748	-0.9887	-1.1171	0.3171	isl1
chr5	40733129	40733149	-	GCCGGATCTGGAGTGGCACG	0.6538	0.6206	0.8052	0.723	0.6106	0.6454	0.6779	1.1413	0.3067	0.3909	isl1
chr5	40733147	40733167	-	GTATATTCTGCGCGTGTCGC	1.0	0.506	0.6503	0.4188	0.2253	0.5306	0.1766	-0.3072	-0.5486	0.4086	isl1
chr5	40733194	40733214	-	CGTCTAATCTCGTTGTGTGT	0.6456	0.5904	0.7824	0.3991	0.2242	0.5343	0.2867	0.1039	0.1009	0.5839	isl1
chr5	40837122	40837142	-	TTTAATATCTTGGAACTTCC	0.7669	0.3632	0.6866	0.3749	0.0911	0.3727	0.0656	-0.9778	-0.4598	0.2503	si:dkey-3h3.3
chr5	40837244	40837264	-	GGGTCGTTTTGAGCTGATCC	1.0	0.4612	0.6277	0.2847	0.422	0.6428	0.4255	-0.564	-0.7758	0.0137	si:dkey-3h3.3
chr5	40863579	40863599	-	TGTGTTGTGTAGCCAAATGT	0.4545	0.6629	0.7292	0.5442	0.4556	0.6535	0.6307	0.8952	0.8954	0.45	parp8
chr5	40865036	40865056	-	TCCCTTACCTCAGGGCTAAT	1.0	0.3871	0.6647	0.4046	0.0	0.1536	0.3025	-0.9917	0.1519	0.3958	parp8
chr5	40865179	40865199	-	GCTCCTGCTCTGGTAGCGTG	0.4676	0.658	0.6944	0.6541	0.4885	0.6406	0.6855	1.1885	0.2295	0.5786	parp8
chr5	40865212	40865232	-	GTGGTGCTTTGAAGCCCCAC	0.5914	0.5862	0.6741	0.8203	0.5644	0.5797	0.5265	-0.7863	-0.7615	0.2191	parp8
chr5	40865284	40865304	-	GGCCTCACAAGCTGTCGCCG	1.0	0.6671	0.7344	0.3523	0.4839	0.6245	0.6166	0.5757	-0.2328	0.669	parp8
chr5	40865305	40865325	-	CGGAGGACTGCCCGCCGCTG	1.0	0.5044	0.7863	0.7975	0.6849	0.5814	0.5815	-0.371	-0.7018	0.0631	parp8
chr5	40865325	40865345	-	CTGCTCGACTGCTGTGAAGC	0.8856	0.5141	0.6789	0.5161	0.3015	0.4608	0.3354	-0.435	-0.7103	0.026	parp8
chr5	40865444	40865464	-	CCAGAAATGGACGGCTGTGT	0.6622	0.5608	0.6647	0.6125	0.4577	0.6091	0.5041	0.1087	0.1276	0.204	parp8
chr5	40865453	40865473	-	ACGGTGAAGCCAGAAATGGA	0.8921	0.6957	0.6287	0.5639	0.5293	0.6916	0.7751	1.1894	1.0586	0.6047	parp8
chr5	40865472	40865492	-	GCGGCGAACGTGCTCCAGCA	1.0	0.6276	0.6877	0.7264	0.5801	0.6197	0.5351	1.1346	0.9556	0.2023	parp8
chr5	40865491	40865511	-	CAAAATCCCACCGTCTGTTG	0.5494	0.56	0.8052	0.4512	0.1326	0.4855	0.4583	0.0636	-0.3114	0.1403	parp8
chr5	40869175	40869195	-	ACAAAGGACAGATTTGGACT	0.781	0.649	0.7308	0.3611	0.0738	0.5253	0.4334	-0.2648	-0.1046	0.2582	parp8
chr5	40877057	40877077	-	GGAGTGAACCTGTTATTGTA	1.0	0.5256	0.6476	0.4537	0.4144	0.558	0.5486	0.465	0.9099	0.4558	parp8
chr5	40883736	40883756	-	CCATCTTGAGGCTGATTTGG	1.0	0.4738	0.5355	0.542	0.4348	0.5722	0.4382	-0.0293	0.0874	0.4015	parp8
chr5	40890469	40890489	-	ACTTCAAACTGATAAACACT	0.7197	0.6626	0.5363	0.3016	0.1605	0.5464	0.5089	0.1695	0.3509	0.3866	parp8
chr5	42145089	42145109	-	AGCACAGTTACATTGTGAGT	0.4903	0.6376	0.6232	0.3559	0.4168	0.5951	0.4062	0.2003	0.4219	0.2064	trpv1
chr5	42145489	42145509	-	CTGACCTTTGTAGTAACTGT	1.0	0.6249	0.5558	0.4664	0.4421	0.6631	0.4955	0.1003	-0.0363	0.2906	trpv1
chr5	42146487	42146507	-	GGATACTAAAGCGTGAAGCA	0.6578	0.717	0.611	0.4098	0.4338	0.6754	0.7257	1.2863	1.0102	0.5664	trpv1
chr5	42146508	42146528	-	TTCAGGGCTATTATCAGCTA	1.0	0.4419	0.7308	0.6812	0.5378	0.6496	0.3766	-0.1707	0.0906	0.1182	trpv1
chr5	42147977	42147997	-	AGGCCCACTCCGTGATCTTT	1.0	0.2462	0.5747	0.4146	0.3	0.3488	0.1234	-1.4807	-0.3511	0.039	trpv1
chr5	42148060	42148080	-	ATAGACAACGATCTCGAGAG	1.0	0.7426	0.7423	0.6564	0.5421	0.6861	0.6741	1.1163	0.6162	0.7268	trpv1
chr5	42164859	42164879	-	AACCCTAATGCACTTGCTCC	0.6293	0.4303	0.6516	0.1992	0.3	0.5721	0.4706	0.1079	-0.0048	0.014	fam222ba
chr5	42164893	42164913	-	CAACGCAAGTTCTCGAGTGT	1.0	0.645	0.7356	0.4046	0.289	0.538	0.3322	-0.2776	-0.2	0.1979	fam222ba
chr5	42164979	42164999	-	CAAGCTAGGGCTCAGGGTGC	0.6978	0.4679	0.6799	0.6028	0.3473	0.41	0.4421	-0.0445	-0.0572	0.0068	fam222ba
chr5	42165047	42165067	-	CTGGAGGGCTCCATCAGGGC	0.7709	0.4803	0.7245	0.8639	0.5377	0.5915	0.5828	0.3459	0.2255	0.1177	fam222ba
chr5	42165127	42165147	-	GGTGGGGGCTCGGAAGTTAC	1.0	0.4298	0.7952	0.8131	0.5185	0.4956	0.3524	-0.6563	-0.0329	0.3916	fam222ba
chr5	42165137	42165157	-	CCAGCCTGCAGGTGGGGGCT	0.7151	0.3752	0.6075	0.6982	0.2206	0.1797	0.1998	-1.1908	-1.2565	0.039	fam222ba
chr5	42165306	42165326	-	GGACCTCCACATCAAGGACT	1.0	0.6054	0.5841	0.3726	0.41	0.6708	0.5568	0.2517	0.3256	0.3891	fam222ba
chr5	42165442	42165462	-	CGGCCCTTATGCAGCCACCT	1.0	0.5952	0.5949	0.6044	0.4842	0.3063	0.2171	-0.641	-0.3509	0.3057	fam222ba
chr5	42165462	42165482	-	GTGATAATGAATGCCACCGG	0.806	0.705	0.7627	0.8813	0.6157	0.7073	0.5442	1.2099	0.6463	0.3483	fam222ba
chr5	42165465	42165485	-	GAGGTGATAATGAATGCCAC	1.0	0.6445	0.7496	0.6531	0.4935	0.6937	0.6322	0.9678	0.6788	0.4504	fam222ba
chr5	42165487	42165507	-	CACACGGGCACGTCTGCACC	1.0	0.4788	0.7507	0.5953	0.3921	0.5992	0.4173	-0.1194	-0.296	0.086	fam222ba
chr5	42165503	42165523	-	TCAAGGACTTTGACGGCACA	1.0	0.6049	0.778	0.4082	0.317	0.5706	0.3711	-0.5816	-0.7786	0.3234	fam222ba
chr5	42165510	42165530	-	GGCGTCATCAAGGACTTTGA	0.8549	0.4708	0.7544	0.394	0.4131	0.5361	0.401	-0.3343	0.2136	0.3958	fam222ba
chr5	42165630	42165650	-	CACATTCGTCGAACAGTCAA	0.9537	0.5674	0.6398	0.5004	0.3436	0.5637	0.1936	-0.4725	-0.559	0.3633	fam222ba
chr5	42165739	42165759	-	TGCTCAGTATCCAACCCCTG	1.0	0.7561	0.6596	0.4763	0.6079	0.6609	0.606	0.6428	0.154	0.6316	fam222ba
chr5	42259511	42259531	-	CCTTGGGACACCGTGCAGGC	1.0	0.4601	0.7192	0.4631	0.416	0.5656	0.4009	-0.0772	-0.3044	0.1463	eral1
chr5	42261954	42261974	-	CCTCATAGCTCAGCTTACTG	0.9563	0.5577	0.8474	0.2689	0.3964	0.6388	0.6412	-0.0898	-0.3327	0.4972	eral1
chr5	42262013	42262033	-	TACCTTATTGAGGACAAGGA	0.8873	0.6362	0.6915	0.6005	0.5244	0.6253	0.5374	0.6745	0.4162	0.4268	eral1
chr5	42281393	42281413	-	TCATCCTGCTGTACTGAGTC	0.8022	0.5228	0.5695	0.5417	0.459	0.5721	0.518	-0.1372	-0.3291	0.1926	tbx6l
chr5	42284240	42284260	-	AGTCTGGATGGATGAAGAAG	0.3867	0.6106	0.7185	0.6855	0.5733	0.7035	0.6218	0.9622	0.4053	0.3478	tbx6l
chr5	42285631	42285651	-	GAGACTGGACTATGTGTAGA	0.8032	0.5377	0.5807	0.4855	0.4759	0.6266	0.3264	0.394	0.3467	0.1764	tbx6l
chr5	42856550	42856570	-	GTGTGAGGATGTAGAGACAG	0.8131	0.6832	0.5911	0.8844	0.6524	0.7046	0.6803	0.9841	0.1887	0.559	flot2a
chr5	42857222	42857242	-	CTGTGAGAATATCGAAACTT	0.8051	0.556	0.5073	0.585	0.2605	0.4849	0.4359	-0.294	-0.1925	0.1254	flot2a
chr5	42864769	42864789	-	GGGAAGACGTATACAGTGGG	0.4003	0.6828	0.67	0.7947	0.6034	0.6975	0.5642	0.7673	-0.023	0.5483	flot2a
chr5	42902632	42902652	-	GAGGGGGTTCTCAGCGCTGT	0.7257	0.4725	0.7024	0.7861	0.6106	0.6316	0.5245	0.3103	0.1319	0.0312	cxcl20
chr5	42907965	42907985	-	GGCCGGAGAAAGCGACTCCT	0.9483	0.482	0.6538	0.4166	0.5566	0.5311	0.2993	-0.4921	-0.1395	0.1446	rufy3
chr5	42907982	42908002	-	TTAAAGTAAATCACCGAGGC	0.438	0.5146	0.6678	0.3034	0.0725	0.5096	0.3362	-0.0651	-0.1499	0.2622	rufy3
chr5	42913413	42913433	-	ACTCGCCATCCACCGACACG	1.0	0.6833	0.8758	0.3785	0.3703	0.6258	0.698	1.0621	0.2247	0.823	rufy3
chr5	42913481	42913501	-	CCTACCTTCATGAGCTGGCT	0.9836	0.4798	0.6071	0.301	0.2692	0.4523	0.2566	-0.8365	-0.9982	0.1024	rufy3
chr5	42919312	42919332	-	CATAGTCTGAGTCCAGTGTG	0.7317	0.7105	0.717	0.7258	0.623	0.6616	0.5839	0.6996	0.3891	0.2808	rufy3
chr5	42924793	42924813	-	TGTACCCAAGCAGGTCTTTT	0.9579	0.2552	0.6512	0.3521	0.175	0.2629	0.1235	-1.6924	-0.7517	0.1216	rufy3
chr5	42948185	42948205	-	CATATTCTGTATAACAAGTA	0.404	0.5143	0.6722	0.4733	0.3514	0.5581	0.4149	-0.3519	-0.0485	0.0762	grsf1
chr5	42950719	42950739	-	GCTGTGTCAGGAGATCGCCG	0.8341	0.7434	0.8709	0.5138	0.539	0.7017	0.709	1.3782	0.6057	0.97	grsf1
chr5	42957510	42957530	-	GCTTGAACGTCTTTGACGAG	1.0	0.6385	0.7228	0.4902	0.2242	0.5644	0.4879	0.1851	-0.3194	0.9087	mob1ba
chr5	42957632	42957652	-	TTCATTAAGGTCCTCTCCAT	0.3659	0.4611	0.7072	0.6068	0.4265	0.4768	0.401	-0.2517	0.08	0.0775	mob1ba
chr5	43006545	43006565	-	CCTGGCGCAGTAACTTGTTG	0.8861	0.5842	0.8616	0.4528	0.4869	0.652	0.4845	-0.0555	-0.3637	0.415	aqp3a
chr5	43010077	43010097	-	GCCTCAAGACCTTGAGGGAT	0.9308	0.4691	0.4028	0.3191	0.5358	0.5078	0.3579	-0.2309	-0.3446	0.0533	aqp3a
chr5	43067230	43067250	-	TCTCAACAGACAATTTCAAC	0.9017	0.5381	0.7494	0.2659	0.0	0.3302	0.1824	-0.6704	-0.1141	0.243	si:dkey-245n4.2
chr5	43067303	43067323	-	GAGGACCCTGGCTAATCATA	1.0	0.4733	0.6681	0.6668	0.5286	0.604	0.5515	0.2487	1.0041	0.2852	si:dkey-245n4.2
chr5	43070655	43070675	-	TGCGTTGGCTTCGCAGGAAT	0.7705	0.2979	0.6681	0.6142	0.4744	0.4617	0.1212	-0.9058	-0.7965	0.0983	si:dkey-245n4.2
chr5	43070706	43070726	-	TCCAGCACAGTGTCCGCTGT	0.7396	0.4352	0.7686	0.5858	0.5876	0.6261	0.4081	-0.0847	-0.1911	0.0903	si:dkey-245n4.2
chr5	43073708	43073728	-	GCTCAGGTTGTTGTACAGTG	0.3076	0.7354	0.7264	0.8116	0.6469	0.7203	0.7494	1.0013	0.4925	0.5207	wdr54
chr5	43076879	43076899	-	CCCGCACTGCTGCAATTCCT	0.8116	0.3069	0.6314	0.4297	0.3958	0.3754	0.2239	-0.8896	-0.5703	0.1705	wdr54
chr5	43077338	43077358	-	CAGCAGTTGAAAATCTTCTC	0.8087	0.4557	0.7166	0.5091	0.3389	0.4627	0.231	-0.9903	-0.2126	0.0702	wdr54
chr5	43470629	43470649	-	AGGCACGGGCACAAATCAGC	0.8991	0.5169	0.6681	0.4046	0.2509	0.5504	0.2988	-0.4595	-0.1822	0.0758	rhobtb2a
chr5	43470644	43470664	-	TAAGGGTGGCATTGCAGGCA	0.4375	0.4972	0.6536	0.578	0.4216	0.5854	0.5222	0.2516	-0.0366	0.0048	rhobtb2a
chr5	43470722	43470742	-	TACCCACCTCCTGGCACACT	1.0	0.5373	0.6232	0.4948	0.3641	0.4707	0.4999	0.0722	0.4806	0.0408	rhobtb2a
chr5	43471622	43471642	-	TGACCTCATCCACCACATCT	1.0	0.5422	0.5983	0.2061	0.2848	0.4597	0.4259	0.1933	0.5404	0.0633	rhobtb2a
chr5	43477826	43477846	-	CCACCAGGATGATCGGGGTG	1.0	0.436	0.6866	0.5968	0.5938	0.4861	0.4526	-0.6867	-0.8593	0.0637	rhobtb2a
chr5	43477892	43477912	-	TGGCCAGAGGCCGCCTTGCC	0.7462	0.4111	0.6595	0.6985	0.4721	0.3009	0.236	-1.2348	-1.123	0.0405	rhobtb2a
chr5	43478968	43478988	-	GCCGAGAGATGAGTGCAGCA	0.9265	0.6742	0.6962	0.4325	0.5293	0.6748	0.7933	1.3173	0.9603	0.6141	rhobtb2a
chr5	43479068	43479088	-	ATGCCCACCACAGGCCGTGG	0.5512	0.6195	0.6929	0.838	0.5497	0.6054	0.6014	0.5977	0.0573	0.2572	rhobtb2a
chr5	43479105	43479125	-	ATCAGGAGCTTCTCCATCTG	0.6846	0.5655	0.8288	0.516	0.6697	0.6569	0.575	0.1195	-0.0575	0.1863	rhobtb2a
chr5	43479143	43479163	-	AACAGGACATCTGCACACAG	0.4263	0.7626	0.7472	0.7361	0.6071	0.7067	0.7592	1.2264	0.6468	0.7621	rhobtb2a
chr5	43479177	43479197	-	GGCGAAGACGCGAGTGGTTC	1.0	0.3413	0.7119	0.5396	0.5065	0.5539	0.1656	-0.6916	-0.4864	0.0081	rhobtb2a
chr5	43479325	43479345	-	CCTGTTCTTTGGCTCCTCTT	0.4229	0.4291	0.7966	0.5884	0.3842	0.3572	0.1534	-0.5843	-0.3052	0.1596	rhobtb2a
chr5	43479508	43479528	-	GGCCCCATCCTAAAAGGGCA	1.0	0.589	0.5212	0.2461	0.4895	0.6459	0.4	-0.0094	-0.4714	0.508	rhobtb2a
chr5	43479529	43479549	-	GGTACACTCCCAAGAAACCA	0.9738	0.74	0.5554	0.3265	0.4943	0.7242	0.7772	1.2368	0.9535	0.9211	rhobtb2a
chr5	43479584	43479604	-	GACACTACTGTCATCAGTCT	0.5384	0.5497	0.6374	0.4336	0.2948	0.5137	0.4648	-0.0654	0.1512	0.1373	rhobtb2a
chr5	43571993	43572013	-	CACCCTGCAGAGGCCATACA	1.0	0.4814	0.7271	0.3839	0.4535	0.5123	0.3734	0.0085	0.235	0.247	si:dkey-40c11.2
chr5	43572037	43572057	-	CAGCAGACCATGACGATCTG	0.7344	0.675	0.8618	0.6486	0.5596	0.671	0.6227	0.7949	0.4081	0.5653	si:dkey-40c11.2
chr5	43602244	43602264	-	TCAAACTGCGCTGGTAGCGA	1.0	0.5736	0.6789	0.4389	0.1356	0.5937	0.4641	0.3927	0.1115	0.4632	si:dkey-40c11.2
chr5	43602418	43602438	-	GCTGTGGAGAAGGGATCCTC	0.8051	0.5552	0.696	0.6953	0.5709	0.6397	0.5571	0.4193	0.6731	0.1751	si:dkey-40c11.2
chr5	43602480	43602500	-	TAGAGGAGACAGCGGCGGGA	0.5506	0.5212	0.6867	0.6946	0.5869	0.6455	0.6309	0.6632	0.5236	0.2782	si:dkey-40c11.2
chr5	43602485	43602505	-	CTGGGTAGAGGAGACAGCGG	0.593	0.6417	0.8052	0.7627	0.6911	0.6992	0.633	1.0137	0.6744	0.311	si:dkey-40c11.2
chr5	43602553	43602573	-	CTGGGGCTTGAGGAGGAGGT	0.2725	0.622	0.7576	0.9068	0.6464	0.6094	0.5104	0.0388	-0.0138	0.1542	si:dkey-40c11.2
chr5	43602608	43602628	-	GACTTATTGAGAATGTCCAG	0.3906	0.7401	0.7011	0.4575	0.4244	0.6335	0.5517	0.5821	0.3203	0.7566	si:dkey-40c11.2
chr5	43625970	43625990	-	GTCGAGCCTGTCTTAACTAT	1.0	0.5549	0.6775	0.5576	0.4667	0.5445	0.373	-0.5128	0.2958	0.3151	si:dkey-40c11.1
chr5	43628976	43628996	-	GACCTCACCATCACAGGAAA	0.7346	0.526	0.654	0.4495	0.4297	0.6066	0.3311	-0.1739	-0.1849	0.3798	si:dkey-40c11.1
chr5	43629865	43629885	-	CAGCCCCTGGGTTCGAGCTG	1.0	0.4876	0.7638	0.5969	0.5915	0.5822	0.3874	-0.0555	-0.2446	0.1413	si:dkey-40c11.1
chr5	43632537	43632557	-	TCTGACCTTTTACAGATCTC	0.3975	0.4835	0.7494	0.4445	0.4055	0.4915	0.2364	-1.0291	-0.8153	0.2084	si:dkey-40c11.1
chr5	43635535	43635555	-	ATGCAGGACCAATGGATGAC	0.6797	0.6075	0.6395	0.6196	0.3926	0.5734	0.559	0.1637	0.4054	0.155	si:dkey-40c11.1
chr5	43638697	43638717	-	AGGAGGCGCAGGTCATGCAA	0.8401	0.6126	0.7389	0.7458	0.627	0.6605	0.6197	0.6583	0.8334	0.4142	si:dkey-40c11.1
chr5	43784213	43784233	-	GTGTGATTTTGGATGGGCCG	0.7869	0.5282	0.7483	0.4601	0.4357	0.5673	0.3145	-0.9151	-1.3836	0.6306	nos2a
chr5	43785241	43785261	-	GCTTGCTGCTCCGTCGAGCC	0.8179	0.3236	0.6957	0.4403	0.3845	0.5221	0.3317	-1.0307	-1.4785	0.1292	nos2a
chr5	43785299	43785319	-	GGTGGTGAGAGAGTAGGTCC	1.0	0.6652	0.6961	0.6475	0.5979	0.6784	0.6662	1.3311	1.3687	0.1741	nos2a
chr5	43785320	43785340	-	GGCCCCAAAAGCGAGTTCCT	0.8901	0.5136	0.6657	0.366	0.477	0.5131	0.2921	-0.2996	0.0999	0.1908	nos2a
chr5	43785511	43785531	-	GGCATGAAACATGTCCTCAG	0.8901	0.744	0.7863	0.6334	0.5368	0.6583	0.6829	0.7405	0.3109	0.3743	nos2a
chr5	43787520	43787540	-	ATCTGTTCTCTGAGGGAACA	0.6456	0.5864	0.6361	0.4998	0.3993	0.5507	0.3467	-0.5357	-0.6736	0.2142	nos2a
chr5	43787557	43787577	-	TCAGCTGACCGTTCCAAACA	0.879	0.5413	0.6799	0.4232	0.4536	0.6482	0.5262	0.6698	0.5047	0.4173	nos2a
chr5	43788601	43788621	-	TACCTGATAGCTGTGAATGA	1.0	0.6322	0.7449	0.506	0.4519	0.6515	0.7166	0.7101	0.7714	0.3165	nos2a
chr5	43789734	43789754	-	GGGGTCAGGGAACCAGACAT	0.8242	0.6829	0.6681	0.7904	0.6586	0.6576	0.5592	0.7593	0.7733	0.3217	nos2a
chr5	43789756	43789776	-	GAGCAACTCCTGATGATAGA	0.3919	0.4846	0.7544	0.5034	0.355	0.6128	0.2733	-0.2611	-0.0392	0.5897	nos2a
chr5	43790230	43790250	-	TCACCCTGGAGTCAAAGGCC	0.7313	0.601	0.5495	0.5487	0.4231	0.567	0.568	0.4043	0.1532	0.1984	nos2a
chr5	43791842	43791862	-	CTTCAGAGTCATAGGAAACA	0.8307	0.5545	0.7162	0.3257	0.3269	0.5731	0.6579	0.3445	0.2862	0.5481	nos2a
chr5	43804296	43804316	-	TCTTTCACCCCACAGAAGTC	0.7951	0.5502	0.6815	0.3243	0.0	0.3875	0.5548	0.1027	0.4691	0.4383	smn1
chr5	43804724	43804744	-	GAAGAGATGCAACGCAGCAC	0.4371	0.4961	0.6882	0.5452	0.4642	0.6815	0.6492	0.4438	0.2739	0.2431	smn1
chr5	43807147	43807167	-	AACCCGTCGATAATGTTCTC	0.8298	0.5237	0.6751	0.3837	0.3512	0.4423	0.4282	-0.255	0.367	0.2483	zgc:158640
chr5	43807330	43807350	-	TCTTCATGTTATCTGGGAAA	0.6854	0.4989	0.6179	0.5895	0.2846	0.5417	0.2653	-0.1717	-0.1711	0.2158	zgc:158640
chr5	43813010	43813030	-	ATCATGCCCTTCATCTTGCA	1.0	0.6194	0.6962	0.3727	0.2328	0.4764	0.4354	-0.2969	-0.2777	0.3906	mccc2
chr5	43818260	43818280	-	CCAGAGGAAAGCTCCTTCCC	1.0	0.5585	0.7591	0.4662	0.5624	0.5601	0.476	0.0215	0.4462	0.0643	mccc2
chr5	43839177	43839197	-	TGTCATCTGTAGTGGATTTG	0.4796	0.4942	0.7954	0.4272	0.4103	0.4629	0.2447	-0.6233	-0.6591	0.0737	LOC553492
chr5	43839464	43839484	-	TGTTATCTGTGCAGCTTTTC	0.3829	0.141	0.6452	0.4478	0.1427	0.3166	0.0026	-2.0914	-1.5937	0.0494	LOC553492
chr5	43842269	43842289	-	AGCCCACACCAAGGCTCAGT	0.5984	0.5627	0.609	0.4262	0.3573	0.4485	0.2993	-0.4243	-0.0978	0.0747	LOC553492
chr5	43846289	43846309	-	GATGGGCGCTGATCAGTGCA	0.8644	0.6244	0.6993	0.5794	0.6006	0.6537	0.7145	0.7859	0.5479	0.6119	LOC553492
chr5	43846493	43846513	-	AGAGAGTTCAGCTCAGGAGG	0.427	0.5782	0.7472	0.5758	0.4523	0.636	0.5146	0.9934	0.5236	0.677	LOC553492
chr5	43846664	43846684	-	CAAGCGCAATCTGTCTGCTG	0.3983	0.6586	0.759	0.6261	0.4869	0.665	0.6349	0.4653	-0.0376	0.1286	LOC553492
chr5	43846747	43846767	-	AACTCGACTGAAAGTCAAGA	0.7771	0.6213	0.5568	0.3654	0.33	0.6208	0.3447	-0.3529	-0.3556	0.4216	LOC553492
chr5	43846874	43846894	-	TTTTGGAGAGAACTCCTCCA	0.727	0.6409	0.7396	0.543	0.198	0.5321	0.6955	-0.0657	-0.0126	0.8567	LOC553492
chr5	43850209	43850229	-	TCAATTATTCAGGAGAAAAG	0.6247	0.5897	0.7957	0.307	0.1781	0.5768	0.4379	0.348	0.1344	0.4757	LOC553492
chr5	43854696	43854716	-	TAATGCAGCAACGGCGCGGA	1.0	0.5389	0.5826	0.6241	0.3686	0.6261	0.573	0.3447	0.0607	0.1762	LOC553492
chr5	43854700	43854720	-	CTTCTAATGCAGCAACGGCG	1.0	0.6529	0.7359	0.5056	0.3196	0.635	0.5425	0.4649	-0.3519	0.9043	LOC553492
chr5	43854905	43854925	-	TCTCAGGGAGAAAATCCTCT	0.5893	0.6445	0.7871	0.2493	0.2431	0.3972	0.4665	-0.2115	0.2371	0.7056	LOC553492
chr5	43855280	43855300	-	TACAGCTGATCCTCCTCCAT	0.6554	0.5311	0.7356	0.7321	0.5468	0.542	0.533	-0.0075	0.2896	0.2654	LOC553492
chr5	44496086	44496106	-	CACTGCGGGAAACTCTTCAG	0.6417	0.6693	0.7578	0.6127	0.6662	0.6706	0.6586	0.8269	0.5151	0.0932	gas1a
chr5	44496101	44496121	-	GGCGATTATTTAGTGCACTG	0.9224	0.6619	0.7485	0.3394	0.2784	0.5874	0.62	0.1377	-0.2668	0.3648	gas1a
chr5	44496163	44496183	-	ACATGGGCTGCACCGAAGCC	0.7811	0.4446	0.6912	0.4787	0.3597	0.2945	0.55	-0.5302	-0.7419	0.3034	gas1a
chr5	44496229	44496249	-	GCAACAAGGACCCGCGCTGC	0.8081	0.382	0.609	0.3678	0.4808	0.6063	0.4301	-0.1313	-0.2595	0.0134	gas1a
chr5	44496270	44496290	-	CAACCTGACCAAGAGCGGCC	0.946	0.5777	0.617	0.2806	0.2741	0.5388	0.5125	0.1959	-0.195	0.1523	gas1a
chr5	44496275	44496295	-	CAACTCAACCTGACCAAGAG	1.0	0.6097	0.7895	0.3573	0.4323	0.5535	0.4676	0.21	-0.2289	0.138	gas1a
chr5	44496341	44496361	-	GCCTGCGAGTCGATCCTGAA	0.9772	0.642	0.6724	0.5424	0.4324	0.5383	0.429	0.105	0.166	0.3052	gas1a
chr5	44496402	44496422	-	GGCGATATTTAACTGCCAGT	0.8205	0.6179	0.6789	0.3692	0.1869	0.4861	0.2963	0.3064	0.3755	0.6198	gas1a
chr5	44496439	44496459	-	CCTCCAACCACCACGGCGGT	0.3834	0.5533	0.6733	0.5355	0.4717	0.6255	0.3869	-0.5483	-0.7515	0.3257	gas1a
chr5	44496443	44496463	-	GCCTCCTCCAACCACCACGG	0.8151	0.7163	0.6879	0.6202	0.641	0.7346	0.7322	1.4475	0.5475	0.7567	gas1a
chr5	44496446	44496466	-	ATCGCCTCCTCCAACCACCA	0.808	0.6516	0.6799	0.4557	0.5849	0.6693	0.6864	1.2555	1.1284	0.4855	gas1a
chr5	44808554	44808574	-	CATCTGACCCTCCAGGGCTC	0.8182	0.48	0.8155	0.5402	0.3015	0.4139	0.5444	0.3374	0.5	0.1205	ctsla
chr5	44808633	44808653	-	AGCCCTCATTGCCTTCAGGA	0.5566	0.5706	0.617	0.2969	0.5292	0.654	0.6613	0.6996	0.5302	0.4087	ctsla
chr5	44821840	44821860	-	CGCTAAATACTTCGAGCCTG	1.0	0.6213	0.5628	0.5853	0.2872	0.523	0.2556	-0.4137	-1.082	0.3359	fbp2
chr5	44821918	44821938	-	AATTGGAGAGTTCATCCTGA	0.6376	0.6744	0.7396	0.3992	0.4792	0.6865	0.5352	0.0772	0.1756	0.6348	fbp2
chr5	44825732	44825752	-	TGTGCGGGTTACGCTCTTTA	0.4662	0.3537	0.7598	0.6077	0.381	0.3435	0.2611	-0.7454	0.0194	0.2609	fbp2
chr5	44825748	44825768	-	TGGGAATCAGATCGTGTGTG	0.4849	0.5932	0.6714	0.6205	0.5305	0.6314	0.5973	0.2602	-0.3072	0.1389	fbp2
chr5	44827678	44827698	-	AGACGCCATTTACACGCCTG	0.9257	0.6621	0.7911	0.6356	0.5031	0.6465	0.5179	0.5541	0.0518	0.2737	fbp2
chr5	44827731	44827751	-	AATTTGCTGCAGGCCTCCTA	1.0	0.5075	0.801	0.6218	0.0	0.4557	0.4264	0.118	0.4547	0.33	fbp2
chr5	44827818	44827838	-	CTGCACAGTCAAGGCATCGC	1.0	0.5447	0.6647	0.4825	0.368	0.5617	0.5354	-0.1027	0.067	0.0557	fbp2
chr5	44829483	44829503	-	CGCCAGGCGAAAGGGGCCAC	1.0	0.4312	0.7024	0.7816	0.5995	0.5417	0.548	0.1649	0.007	0.0414	fbp2
chr5	44829507	44829527	-	ACGCGGTTTGTGATGGAGAC	0.873	0.527	0.7292	0.7205	0.567	0.6145	0.2638	-0.3697	-0.4662	0.1807	fbp2
chr5	44839494	44839514	-	ACCATGATTGTCCTCTCCAC	0.7742	0.6222	0.7308	0.6731	0.5504	0.6478	0.6283	0.6204	0.612	0.1565	fbp1a
chr5	44839721	44839741	-	ATTGACTGCCTTGCATCAAT	0.762	0.333	0.7103	0.4399	0.0551	0.3046	0.0992	-1.1476	-0.4368	0.2002	fbp1a
chr5	44842264	44842284	-	TCGTTGTAGAGCCAGATAGA	0.8282	0.538	0.6975	0.5342	0.3837	0.6268	0.5679	0.445	0.9276	0.3736	fbp1a
chr5	44843422	44843442	-	ATCCAGCGCCGTCAGGAAAG	0.7562	0.5657	0.8571	0.4843	0.3815	0.6181	0.5307	0.2493	0.0142	0.1029	fbp1a
chr5	44843458	44843478	-	ACTTCTGAACGCGATGTGCA	1.0	0.6947	0.6117	0.3888	0.3679	0.6058	0.7052	1.1186	0.5987	0.4912	fbp1a
chr5	44843494	44843514	-	GGGCAGAAAAGCTAAAGGCA	0.8659	0.5811	0.6004	0.4491	0.5169	0.7013	0.6225	0.5202	0.2065	0.4503	fbp1a
chr5	44918332	44918352	-	CTGCAACTGCTCCGAGGCGG	0.5181	0.5393	0.6669	0.8826	0.4809	0.5659	0.5442	0.3912	-0.3721	0.453	kank1a
chr5	44918335	44918355	-	CCACTGCAACTGCTCCGAGG	0.5317	0.7235	0.8618	0.6605	0.5419	0.6617	0.6716	1.0891	0.6613	0.2906	kank1a
chr5	44919312	44919332	-	CACCAATGGACCTGCTTTCA	0.4704	0.3251	0.6647	0.3945	0.382	0.3499	0.1088	-1.1714	-0.3723	0.0062	kank1a
chr5	44919784	44919804	-	ACTAAAACATGCCTTGCATC	0.878	0.5669	0.7494	0.3378	0.0	0.3905	0.2929	-0.4421	0.0059	0.2182	kank1a
chr5	44920256	44920276	-	TGTACGTGTCTCTAACGGTT	0.7778	0.5341	0.5869	0.5429	0.4978	0.638	0.6132	0.3169	0.4798	0.2751	kank1a
chr5	44920261	44920281	-	GCGATTGTACGTGTCTCTAA	1.0	0.5563	0.7072	0.4939	0.3626	0.4735	0.3351	-0.553	0.1401	0.6868	kank1a
chr5	44920329	44920349	-	TAGTACCTACTGAAACTGAA	0.3994	0.5932	0.5624	0.2806	0.2246	0.568	0.5205	-0.4467	-0.4593	0.5342	kank1a
chr5	45678826	45678846	-	ACCTCCTCAAATGTACCATT	0.5705	0.4356	0.5083	0.3801	0.3349	0.4313	0.2729	-0.6448	0.0746	0.2063	gc
chr5	45690533	45690553	-	CTGGGATGTTTCTGTGCCTC	0.347	0.3493	0.6505	0.714	0.3706	0.4444	0.2876	-0.6187	-0.8434	0.0096	gc
chr5	45690611	45690631	-	AAGAGTTTTTGACAGCAGGA	0.271	0.6863	0.6443	0.5712	0.3134	0.6404	0.5212	-0.3554	-0.4741	0.5147	gc
chr5	45697263	45697283	-	TAAACAGCATTTTTCAAGCC	0.2367	0.4645	0.5744	0.3345	0.0	0.34	0.0546	-1.9059	-2.0888	0.1505	gc
chr5	45782033	45782053	-	ACTTTGGATTGGTCTGTGGT	0.5526	0.5746	0.7239	0.4221	0.3139	0.628	0.5222	0.1827	0.1081	0.3448	slc4a4a
chr5	45786338	45786358	-	GCGGTCTTCTGTCTCCTGGC	0.8547	0.5135	0.6726	0.5328	0.5718	0.6403	0.5587	0.3385	0.1247	0.2199	slc4a4a
chr5	45786357	45786377	-	GGGTACAGCGGTGACTGGTG	0.834	0.5984	0.709	0.7564	0.6746	0.7047	0.5727	0.8936	0.4213	0.1656	slc4a4a
chr5	45786369	45786389	-	GGAGAGTTTTCTGGGTACAG	0.8296	0.6338	0.7437	0.5803	0.5911	0.6753	0.626	-0.0648	-0.256	0.6598	slc4a4a
chr5	45792180	45792200	-	CACAGCGGTGGGCACGGCGG	0.9988	0.3299	0.8666	1.0042	0.6012	0.5532	0.4352	0.2668	0.0006	0.1456	slc4a4a
chr5	45792183	45792203	-	CCTCACAGCGGTGGGCACGG	1.0	0.6494	0.8049	0.6089	0.5425	0.6493	0.7339	0.709	-0.0378	0.4659	slc4a4a
chr5	45792186	45792206	-	ACTCCTCACAGCGGTGGGCA	0.7313	0.5796	0.6166	0.4562	0.4252	0.5503	0.436	-0.1044	-0.4881	0.076	slc4a4a
chr5	45792195	45792215	-	AATGGAGACACTCCTCACAG	0.6973	0.7975	0.8616	0.6336	0.6584	0.7131	0.7361	1.4804	0.8851	0.7826	slc4a4a
chr5	45797297	45797317	-	AGCAATTGCCACCCTGATGT	0.4628	0.5624	0.7356	0.3698	0.2571	0.5971	0.5283	0.4205	0.3007	0.2252	slc4a4a
chr5	45797323	45797343	-	GCCAAGTCATACCATGAAAT	0.7282	0.423	0.7308	0.3275	0.1253	0.4166	0.328	-0.2272	0.1873	0.5289	slc4a4a
chr5	45811349	45811369	-	CTTAGCTGACATTGGCAAAA	0.9333	0.411	0.6927	0.4618	0.1488	0.3286	0.2135	-1.042	-0.7921	0.2431	slc4a4a
chr5	45818921	45818941	-	GACGAGCTGCTGTCGGTGGA	0.3266	0.5442	0.7576	0.5884	0.5985	0.6452	0.5591	0.3621	-0.0165	0.1875	slc4a4a
chr5	45818949	45818969	-	TGCGCCTCCTCAACTTTTCA	0.68	0.2966	0.6799	0.22	0.2502	0.3766	0.1793	-1.6585	-1.2617	0.2331	slc4a4a
chr5	45852663	45852683	-	CGAGAACACTTCGGACAGGT	0.848	0.6288	0.5343	0.5803	0.5659	0.6622	0.4612	-0.1733	-0.3465	0.2641	slc4a4a
chr5	45852672	45852692	-	GAAAGTGAGCGAGAACACTT	0.4934	0.6785	0.654	0.5269	0.4167	0.5444	0.5058	0.3057	0.5873	0.3067	slc4a4a
chr5	45852736	45852756	-	TGCCAAAGAGCTACCGGCGA	1.0	0.5711	0.7214	0.4615	0.6086	0.6441	0.4078	0.1932	-0.1387	0.1864	slc4a4a
chr5	45852742	45852762	-	TGCATGTGCCAAAGAGCTAC	0.7217	0.5606	0.5925	0.3933	0.2799	0.504	0.4005	-0.1209	0.3179	0.0919	slc4a4a
chr5	45894258	45894278	-	CTGAAGTAGATGAAGATCTG	0.3173	0.6926	0.8193	0.4809	0.5682	0.6875	0.6437	0.7389	0.5145	0.266	crfb6
chr5	45894458	45894478	-	TTCATGTTGATCGTCAATAT	0.9761	0.3496	0.7308	0.3994	0.2395	0.3805	0.1622	-1.0295	-0.3206	0.0584	crfb6
chr5	45900513	45900533	-	ATCGGTTTGTCCTTCAGCTC	0.9877	0.4538	0.7214	0.5362	0.4889	0.6034	0.5331	-0.1183	-0.0846	0.1315	polk
chr5	45900531	45900551	-	CTCATGGATCCCACTGCCAT	1.0	0.586	0.7591	0.5672	0.4407	0.5272	0.3484	-0.2518	-0.2673	0.2124	polk
chr5	45901835	45901855	-	TGAATCCGGGCATGGCAGCA	0.5514	0.6021	0.6301	0.5598	0.4089	0.5235	0.6746	0.4143	0.1651	0.0373	polk
chr5	45901875	45901895	-	GTTGGGACAATGACTAGATC	0.7101	0.548	0.8343	0.37	0.415	0.6339	0.3851	0.1089	0.7069	0.1975	polk
chr5	45902114	45902134	-	TTGTGTGTTCGCATGGTGTC	0.4085	0.4765	0.6251	0.6009	0.429	0.4867	0.2607	-0.7606	-0.7362	0.0513	polk
chr5	45902946	45902966	-	ACGGAAGCGCATCTCCCTCA	0.7319	0.671	0.7356	0.5599	0.5097	0.6297	0.5258	0.4418	0.7505	0.1245	polk
chr5	45902965	45902985	-	GAGATGTTTTCTGCTCAATA	0.4249	0.4991	0.7308	0.4587	0.2755	0.4668	0.3284	-1.0847	-0.8823	0.1955	polk
chr5	45903147	45903167	-	CTTGTCTCTCAGGAGGAATT	0.3837	0.4649	0.8108	0.5231	0.1759	0.3353	0.224	-0.2557	0.391	0.1901	polk
chr5	45910044	45910064	-	CTGTGTGAAACCGGCTGGAT	0.2058	0.4135	0.5684	0.6122	0.5727	0.5644	0.293	-0.7882	-0.6484	0.0358	polk
chr5	45910053	45910073	-	TCCAGGACACTGTGTGAAAC	1.0	0.4968	0.7213	0.5624	0.3525	0.4694	0.3252	-0.2375	-0.1439	0.1355	polk
chr5	45916370	45916390	-	CCATCTTCACCAATGTCCTT	0.6521	0.4906	0.5899	0.4285	0.0028	0.3182	0.3058	-0.546	-0.1691	0.6773	ankdd1b
chr5	45921312	45921332	-	CGTATTTTCAATGCTTTGGT	0.4549	0.5204	0.6864	0.2309	0.1851	0.509	0.3038	-0.8954	-0.8556	0.3027	ankdd1b
chr5	45923416	45923436	-	GGGAACACAGCCGTGTGCTG	0.7768	0.6001	0.8052	0.4984	0.552	0.7153	0.6035	0.8186	0.2414	0.2002	ankdd1b
chr5	45928167	45928187	-	ACAGTCCTCATGAGCTCCAT	0.9151	0.5557	0.6977	0.8115	0.4174	0.5364	0.5575	0.1038	0.4607	0.5602	ankdd1b
chr5	45930851	45930871	-	CGCACATGATCTGTTAGGTT	0.7458	0.4429	0.5886	0.57	0.3306	0.4984	0.4538	-0.9283	-0.6131	0.0721	ankdd1b
chr5	45944142	45944162	-	GAGAAGCAACTAGATTGGAC	0.6013	0.6436	0.682	0.419	0.4602	0.6656	0.4914	0.4991	0.4845	0.1511	poc5
chr5	45944164	45944184	-	GCCCTTAGCATGTTTAATAC	0.7214	0.4872	0.7402	0.2923	0.0924	0.2873	0.2011	-0.7127	-0.1012	0.2084	poc5
chr5	45948074	45948094	-	GATCGTGAATCTGAGCAGGG	0.6716	0.7977	0.7844	0.7806	0.4571	0.6512	0.6985	1.1051	0.6026	0.7258	poc5
chr5	45955588	45955608	-	ATGAGTATGAAGAACTTCTA	0.5475	0.4933	0.7261	0.5648	0.4027	0.5511	0.4448	0.2561	0.9978	0.2528	poc5
chr5	45990289	45990309	-	ATCCTCATCGTCGTGGCCTT	0.8333	0.4223	0.7356	0.6381	0.3697	0.3581	0.2847	-0.3498	-0.2726	0.2112	sv2c
chr5	45990342	45990362	-	TCTCTGGCTTTTGCATCAGA	0.51	0.4876	0.7197	0.5145	0.1113	0.3838	0.1592	-1.3548	-1.4282	0.479	sv2c
chr5	45990589	45990609	-	AGGCACACACATATCCGTCT	0.7833	0.6498	0.7072	0.5979	0.3858	0.6084	0.5254	0.151	0.707	0.1215	sv2c
chr5	46026075	46026095	-	ACCCAAAGCCAGCAATCATA	0.469	0.4088	0.687	0.4209	0.0238	0.3437	0.3224	-0.1276	0.5573	0.4982	sv2c
chr5	46061482	46061502	-	ACAAACTCATCAATCTGCTT	0.4448	0.4643	0.693	0.2422	0.0	0.3627	0.2497	-0.752	-0.4748	0.2195	sv2c
chr5	46114656	46114676	-	CATGGCTCTGAGCCACTGCA	0.8921	0.6359	0.7087	0.6423	0.5686	0.6176	0.7266	0.9372	0.8015	0.8097	iqgap2
chr5	46120852	46120872	-	ATTCTTGCGATCATACACAT	0.9384	0.7364	0.6819	0.5671	0.2072	0.5103	0.5389	0.2518	0.5054	0.644	iqgap2
chr5	46132495	46132515	-	GCCTCCAATCTTGCTGAAAG	0.667	0.498	0.6738	0.4041	0.2524	0.562	0.2706	-0.0105	-0.7499	0.1438	iqgap2
chr5	46138582	46138602	-	CAGCTCCTCATGTGAAAGAC	0.6188	0.6418	0.5673	0.5572	0.4592	0.5875	0.4441	-0.4424	-0.3699	0.2681	iqgap2
chr5	46138675	46138695	-	GTCACTGAGCTGCTCGATGA	0.7222	0.5854	0.6988	0.3873	0.5224	0.6791	0.7379	1.0153	0.8636	0.1721	iqgap2
chr5	46138701	46138721	-	TCCATACCACTGAAGCCCAG	0.6691	0.7641	0.8099	0.4903	0.5169	0.6716	0.7175	0.9586	0.3332	0.8089	iqgap2
chr5	46138726	46138746	-	TCAGTACCTCTGTAAGTTGT	1.0	0.4834	0.6728	0.6099	0.4097	0.5398	0.4037	0.1619	0.3822	0.2056	iqgap2
chr5	46146836	46146856	-	GAGTGTCTTTTCTGGGTCCC	0.8279	0.4872	0.5889	0.7464	0.4422	0.5308	0.4116	-0.6169	-0.9349	0.0252	iqgap2
chr5	46146860	46146880	-	AGCCGTAGAGAGCAGGAGGG	0.2207	0.6438	0.7895	0.6968	0.5682	0.5227	0.4401	0.2862	0.0394	0.4941	iqgap2
chr5	46147724	46147744	-	CATTCCTCTACAGGACAATG	0.5365	0.7355	0.5776	0.4251	0.4478	0.6497	0.7236	0.8977	0.5041	0.5733	f2rl2
chr5	46147828	46147848	-	ACTAGCTTGCAAGCTGGTGA	1.0	0.6216	0.7777	0.4097	0.3749	0.6501	0.4415	0.2825	-0.0215	0.5939	f2rl2
chr5	46148013	46148033	-	TACATCCTAGCCATCCTCAT	0.5747	0.4921	0.7214	0.6055	0.3795	0.4368	0.3042	-0.4595	0.1103	0.2087	f2rl2
chr5	46161704	46161724	-	TGAACTGCCACTGGTGCCTA	0.858	0.5843	0.609	0.6656	0.4482	0.5876	0.4625	0.0174	-0.2429	0.2295	iqgap2
chr5	46162002	46162022	-	GCCTGCAGCTGGATGATAAA	0.7363	0.4653	0.7211	0.3514	0.4023	0.4301	0.2993	-0.5334	0.2034	0.7471	iqgap2
chr5	46196276	46196296	-	GTAAGCGTCTTACCGTTGTT	1.0	0.4793	0.6868	0.5652	0.4754	0.4736	0.5121	-0.0497	0.318	0.8226	f2r
chr5	46196901	46196921	-	ATCAAACGGCTCATCAGTGA	0.4492	0.627	0.7214	0.4841	0.3157	0.6209	0.4819	0.4129	0.364	0.1504	f2r
chr5	46196915	46196935	-	TGCACGTCCAGATAATCAAA	1.0	0.5539	0.5935	0.3409	0.3283	0.5386	0.4614	-0.4465	0.0494	0.6323	f2r
chr5	46197055	46197075	-	GGATGACAGCGGTCGCCACG	1.0	0.6875	0.805	0.4444	0.5362	0.68	0.6856	0.3528	-0.296	0.8625	f2r
chr5	46197066	46197086	-	GTATATAGTCGGGATGACAG	0.4946	0.7863	0.7766	0.5767	0.5402	0.6857	0.6978	1.4041	0.8634	0.9189	f2r
chr5	46197077	46197097	-	AACACTATTATGTATATAGT	0.3409	0.4808	0.6421	0.2152	0.288	0.5003	0.1094	-0.529	-0.0527	0.0747	f2r
chr5	46197167	46197187	-	TTCATCATGTAAATCGCCGC	1.0	0.5507	0.6789	0.4231	0.283	0.5826	0.3384	0.3515	-0.0288	0.3052	f2r
chr5	46197380	46197400	-	CGCCAAGTGAGCGAGTCCAT	1.0	0.5061	0.7356	0.576	0.5104	0.5068	0.3426	-0.3335	0.0312	0.1845	f2r
chr5	46197414	46197434	-	GGCGGCGCAGGTGACAGTCG	0.8694	0.6426	0.8336	0.7184	0.6426	0.6884	0.6021	1.1716	0.3273	0.2214	f2r
chr5	46210664	46210684	-	CGCATCTCCAGGCAGTTATT	0.6175	0.2888	0.7686	0.4209	0.1814	0.2518	0.0954	-0.9466	0.2478	0.3378	si:ch211-130m23.3
chr5	46210790	46210810	-	AAATCCTCCAAATAACAACT	0.9081	0.6992	0.5083	0.3151	0.1404	0.4942	0.5865	0.1803	0.5612	0.3348	si:ch211-130m23.3
chr5	46212080	46212100	-	GCTTGAGTGGGCCCATGCAG	0.7143	0.5806	0.7467	0.7314	0.5681	0.6646	0.604	0.7609	0.4496	0.8316	si:ch211-130m23.3
chr5	46218792	46218812	-	ATTGGGAGTCCACCTGGAGA	0.5851	0.6348	0.8296	0.4926	0.4353	0.6348	0.5811	0.9805	0.7679	0.3499	si:ch211-130m23.3
chr5	46277925	46277945	-	ACACCTACCATGTTTTGTGT	0.5742	0.6547	0.6846	0.3692	0.1989	0.5096	0.3697	-0.7035	-0.5298	0.4116	zgc:110626
chr5	46278066	46278086	-	AAAAGACTTACAAGGCTGCC	0.9148	0.5502	0.5876	0.5309	0.0	0.2622	0.528	-0.2488	-0.4692	0.1283	zgc:110626
chr5	46297604	46297624	-	TGCTAGACACACGCAATGAT	0.8936	0.508	0.5813	0.4308	0.2788	0.5012	0.5265	0.372	0.7478	0.3557	si:ch211-130m23.2
chr5	46436112	46436132	-	CTACAGTAGTAAGTTCACCA	0.9596	0.7739	0.7308	0.328	0.4967	0.6937	0.8168	1.2232	1.1334	0.7795	vcana
chr5	46436155	46436175	-	TTGTCCTCTGGTTCCTCCAT	0.4871	0.3766	0.6183	0.6671	0.3623	0.4459	0.2927	-0.6088	-0.4552	0.3489	vcana
chr5	46436242	46436262	-	GTTCTCCCAATTGCAAACAT	0.303	0.5784	0.6961	0.5973	0.3694	0.5646	0.527	0.0535	0.2114	0.7432	vcana
chr5	46436894	46436914	-	TGAGGCGTGATCTGAAGCAG	0.5272	0.6746	0.6669	0.6913	0.6027	0.7027	0.6636	1.228	0.6277	0.5864	vcana
chr5	46445318	46445338	-	TTGAGGGGAAATGTGTGACT	0.4894	0.6442	0.7449	0.8258	0.4482	0.5784	0.5647	0.5251	0.6893	0.2066	vcana
chr5	46445837	46445857	-	ACTGGACAGTGGAATTTTTT	0.3572	0.2632	0.8108	0.3735	0.1128	0.21	0.046	-1.7358	-0.8851	0.1498	vcana
chr5	46445894	46445914	-	TGATTCCGTAATATGTCCCT	1.0	0.656	0.6456	0.5265	0.3291	0.5866	0.5993	0.7737	0.936	0.5	vcana
chr5	46445965	46445985	-	CCTATAATTGTTTGTTCTGT	0.2001	0.4133	0.6501	0.3087	0.0229	0.2338	0.0868	-1.5404	-1.5817	0.0551	vcana
chr5	46446074	46446094	-	GGATAATGTTTCTAAAACAT	0.3642	0.5516	0.5498	0.4469	0.2674	0.5714	0.4751	0.0047	0.0887	0.7253	vcana
chr5	46446668	46446688	-	TGAAGAAAAACTGGCTGACA	0.2552	0.6389	0.6363	0.4955	0.2666	0.5879	0.4109	0.1843	0.1168	0.1086	vcana
chr5	46446836	46446856	-	AGCTTCAGCATGTGTTTGGT	0.402	0.5311	0.5873	0.3608	0.4439	0.5652	0.3894	-0.2006	0.1168	0.1738	vcana
chr5	46447454	46447474	-	GCCCGAGTCATCAATGATTG	0.6581	0.645	0.7911	0.2452	0.381	0.5774	0.4931	0.2318	-0.4837	0.5014	vcana
chr5	46447718	46447738	-	ATGTGTTAAGCTTGAAAGTT	0.4623	0.4268	0.4585	0.5789	0.316	0.43	0.3171	-0.7473	-0.3288	0.0173	vcana
chr5	46447838	46447858	-	TGCTTGTCCTGTTGAGTACT	0.7354	0.443	0.545	0.3988	0.3361	0.3949	0.2515	-0.5352	-0.2495	0.0536	vcana
chr5	46448237	46448257	-	TGTATACACTTCGCTAAATT	1.0	0.357	0.7636	0.4402	0.2113	0.3144	0.1529	-0.6102	0.0765	0.1512	vcana
chr5	46449764	46449784	-	ATACTTCATAACAGTTGCTG	0.2799	0.6232	0.706	0.4453	0.2691	0.6216	0.588	0.5875	0.3428	0.5462	vcana
chr5	46458926	46458946	-	GCTGGACACTGAGATTGTTT	0.733	0.4711	0.7777	0.5122	0.2663	0.3398	0.4861	-0.4231	0.2259	0.504	vcana
chr5	46459961	46459981	-	ATTTTGCATCAAATTTGCTG	0.2881	0.6135	0.781	0.3835	0.0	0.2965	0.2815	-1.2907	-1.3848	0.5724	vcana
chr5	46495017	46495037	-	CATACTCCCCTCGTTTGGGG	1.0	0.6155	0.743	0.5457	0.395	0.6291	0.5357	0.6135	0.2445	0.5356	hapln1a
chr5	46496559	46496579	-	TGAACGACTATGGCACATAC	0.6986	0.5965	0.6407	0.4009	0.3841	0.6218	0.4447	0.2593	1.0074	0.3784	hapln1a
chr5	46496656	46496676	-	GGTTTCCACAAGAAGGCCTA	0.9222	0.628	0.7349	0.4882	0.4892	0.6408	0.5734	0.0877	0.092	0.4059	hapln1a
chr5	46496743	46496763	-	GATGGTCAATCCACTTTATT	0.3982	0.1911	0.7777	0.3793	0.2156	0.2476	0.0176	-1.4564	-0.7807	0.1078	hapln1a
chr5	46724945	46724965	-	TTTGAACTGTTCAGGATGTT	0.5498	0.4209	0.6439	0.601	0.044	0.3018	0.4412	-0.7354	-0.6788	0.2087	edil3a
chr5	46731156	46731176	-	AAAGTGGCCTACAGCGATGA	0.7331	0.5814	0.7024	0.6178	0.4127	0.6244	0.6628	0.5356	0.5801	0.1072	edil3a
chr5	46731204	46731224	-	ACCCAAGGAGCCAAGCGCAT	1.0	0.5147	0.7356	0.4124	0.2861	0.5431	0.4565	0.1603	0.223	0.3446	edil3a
chr5	46765199	46765219	-	AGTGGTACCCCTACTTTGCC	0.916	0.5899	0.7431	0.4017	0.3878	0.4959	0.4532	-0.2377	-0.1111	0.4561	edil3a
chr5	46808499	46808519	-	GAACTATTCCTGTGAATGCC	0.5882	0.4742	0.5532	0.2575	0.2917	0.4962	0.427	-0.3431	-0.5648	0.0828	edil3a
chr5	46808543	46808563	-	CGAAGCCCCTGCAGAAACGG	0.4909	0.6075	0.6811	0.6259	0.5726	0.7253	0.6524	0.5432	-0.2549	0.4047	edil3a
chr5	46808546	46808566	-	GAACGAAGCCCCTGCAGAAA	1.0	0.3582	0.693	0.453	0.1789	0.504	0.3556	-0.2136	-0.1089	0.0737	edil3a
chr5	47726523	47726543	-	GGCATGATGGTGCTGTTCTT	0.837	0.4055	0.778	0.5446	0.4469	0.3624	0.2311	-0.423	0.1777	0.3459	cox7c
chr5	47727675	47727695	-	GGTTCGCTCCAGTCACTATG	0.8653	0.6658	0.7193	0.4836	0.4194	0.6605	0.6607	0.7572	0.3428	0.6486	cox7c
chr5	47727696	47727716	-	TCGTCGGTTTGCCACGTCCG	1.0	0.5757	0.7115	0.7335	0.612	0.6568	0.6494	0.6764	-0.3123	0.5214	cox7c
chr5	47727712	47727732	-	TGCTCGGACAAGCTGTTCGT	1.0	0.6089	0.6749	0.4767	0.4519	0.5388	0.4048	0.3144	0.4086	0.3333	cox7c
chr5	47863288	47863308	-	CCCAGCGAGCTCTTCGCCTC	0.7879	0.5271	0.7356	0.6635	0.5063	0.5085	0.4352	-0.0084	0.1112	0.0332	rasa1a
chr5	47863315	47863335	-	CTCGCAGCCGGTGGCAGCAG	0.9125	0.4435	0.7071	0.7008	0.5973	0.6224	0.6168	0.2781	-0.0424	0.1775	rasa1a
chr5	47863327	47863347	-	CGAAGAGGGAGACTCGCAGC	0.6611	0.631	0.7356	0.6534	0.4593	0.5935	0.5613	0.5263	0.4841	0.0253	rasa1a
chr5	47863356	47863376	-	GGCGACATCCGGCTGCTACC	0.678	0.5182	0.7828	0.3483	0.4557	0.5731	0.5297	0.2578	0.7272	0.2168	rasa1a
chr5	47863419	47863439	-	TGCCCCCCAAGTCCAGACGG	0.2856	0.6711	0.6822	0.6742	0.5907	0.6745	0.6201	1.3505	0.3928	0.403	rasa1a
chr5	47863422	47863442	-	CCCTGCCCCCCAAGTCCAGA	0.6304	0.5522	0.6456	0.3289	0.2597	0.4728	0.2697	-0.2471	-0.2701	0.5075	rasa1a
chr5	47863518	47863538	-	AATCCTTACTGGTTGGTGGG	0.7079	0.6832	0.7477	0.5433	0.437	0.5899	0.4403	0.3342	-0.1785	0.5209	rasa1a
chr5	47913982	47914002	-	TCTCTGATGAGGTAACTGCC	0.7719	0.6833	0.6898	0.5532	0.4887	0.6437	0.6785	0.3281	0.1262	0.6604	rasa1a
chr5	47914011	47914031	-	GTACGAAGGAGCCAGGCCGG	1.0	0.6966	0.8194	0.7602	0.5984	0.6618	0.5404	1.2373	0.6665	0.3994	rasa1a
chr5	47914014	47914034	-	ATAGTACGAAGGAGCCAGGC	1.0	0.5472	0.6489	0.5614	0.5026	0.6079	0.633	0.6227	0.7456	0.3031	rasa1a
chr5	47919654	47919674	-	GTATGGCCCTCACTCGCCGC	1.0	0.5674	0.7258	0.5383	0.5359	0.679	0.6443	1.0798	0.6701	0.3787	rasa1a
chr5	47926964	47926984	-	AAGAAGAGAGAGTAATCGCC	1.0	0.5437	0.6334	0.5899	0.5038	0.6728	0.6652	0.3373	0.1749	0.7896	rasa1a
chr5	47938456	47938476	-	TTCAGCGAGATGATGCAGTA	0.7767	0.4926	0.7056	0.5598	0.4497	0.5567	0.4848	-0.4804	-0.1889	0.1538	rasa1a
chr5	47938532	47938552	-	TCACTCGAAGATGAACTCCT	0.8051	0.7016	0.6398	0.4793	0.4379	0.554	0.5523	0.4789	0.6783	0.532	rasa1a
chr5	47946220	47946240	-	CCGGGCTCAATTCCCTTCAG	0.3415	0.6259	0.8052	0.8468	0.6906	0.5854	0.5777	0.2808	0.0878	0.1552	rasa1a
chr5	47946239	47946259	-	CACTCTTACACGCAGAGAGC	0.5404	0.4293	0.6371	0.2367	0.1904	0.5379	0.247	-0.1015	0.0643	0.084	rasa1a
chr5	47972827	47972847	-	CGAGCAACAATGACAGATGC	0.2878	0.5391	0.603	0.3087	0.4243	0.6655	0.4618	-0.0564	-0.1706	0.1884	ccnh
chr5	47973191	47973211	-	GAATCTTCAGGAGAGCCCAG	0.4224	0.7865	0.6738	0.5794	0.5362	0.6981	0.581	1.003	0.6901	0.6619	ccnh
chr5	47973367	47973387	-	CATTAATGGAGTATCATCCT	0.7193	0.6157	0.6877	0.4254	0.2916	0.51	0.5537	-0.0925	0.3072	0.0629	ccnh
chr5	47976047	47976067	-	CTCGTTTACTGTAATACCGT	0.8501	0.6027	0.693	0.4229	0.4362	0.6366	0.4823	0.0522	0.0397	0.236	LOC100150296
chr5	47976137	47976157	-	TTTAAAGCGTTTCAACCAGG	0.5695	0.6713	0.7374	0.684	0.0	0.5234	0.2929	0.0674	-0.452	0.85	LOC100150296
chr5	47976215	47976235	-	TGCAGATTTTGGATCTCCAG	0.5907	0.6137	0.7957	0.6366	0.483	0.6436	0.2894	-0.739	-0.9045	0.3576	LOC100150296
chr5	47976591	47976611	-	TTACTGTAACGTTGTTCTCA	0.4628	0.5712	0.6741	0.1765	0.1923	0.4389	0.3635	-0.2308	-0.1547	0.0552	LOC100150296
chr5	48036249	48036269	-	GGAGCCTTTCTCACCTTCCC	0.8815	0.477	0.6657	0.2397	0.5468	0.5976	0.4182	-0.095	0.0628	0.1825	tmem161b
chr5	48039366	48039386	-	TACTTCAGACTAGAAGAAGG	0.8893	0.7162	0.6478	0.535	0.4925	0.6758	0.686	0.7965	0.2894	0.5146	tmem161b
chr5	48039394	48039414	-	GAAGATCCTTTTCTCCCTCA	0.7114	0.5579	0.7072	0.5217	0.4095	0.6024	0.4414	-1.0982	-1.0047	0.1807	tmem161b
chr5	48046554	48046574	-	GGATTTCACGGTGGCCGCCA	1.0	0.4797	0.6172	0.6694	0.5235	0.7089	0.5303	0.2541	0.0404	0.2484	tmem161b
chr5	48046566	48046586	-	CCAGTGGTTGGTGGATTTCA	0.6577	0.3891	0.6208	0.6508	0.539	0.4937	0.3049	-0.5102	0.0155	0.0987	tmem161b
chr5	48188971	48188991	-	GCAGGCGAAATCTCCTCCGC	0.8452	0.5919	0.7356	0.5905	0.5799	0.6531	0.5186	0.4719	0.4087	0.2532	mef2cb
chr5	48189057	48189077	-	TTCTGTCTCTCATTAGGAAA	0.7332	0.5024	0.5781	0.5103	0.1574	0.4717	0.1235	-1.1474	-1.1266	0.5257	mef2cb
chr5	48205897	48205917	-	GGCACCAGTGCTGGTAAGGA	0.3868	0.5299	0.5603	0.5236	0.5962	0.6599	0.6999	0.4845	0.3154	0.1902	mef2cb
chr5	48208491	48208511	-	CAAAGAAACAGCATGTCACC	0.4687	0.5886	0.7072	0.3748	0.1522	0.5023	0.4124	0.2144	0.2944	0.1056	mef2cb
chr5	48208518	48208538	-	CTGCTTCCACTGGCCCACCA	0.5224	0.6859	0.7828	0.664	0.5441	0.5781	0.4859	0.2455	0.2474	0.2871	mef2cb
chr5	48211820	48211840	-	GGACCCCGACGCCGACGACT	0.9612	0.5203	0.57	0.5015	0.4765	0.6296	0.4024	0.1415	0.2041	0.2121	mef2cb
chr5	48211841	48211861	-	TCTAAATGGCTGTGACAGCC	0.6151	0.5548	0.5953	0.3838	0.2708	0.4158	0.3532	-0.9981	-1.1336	0.0569	mef2cb
chr5	48242536	48242556	-	ACACGAGAGCAGGACCAACT	1.0	0.598	0.7828	0.5041	0.3331	0.4576	0.454	-0.0768	0.3714	0.2334	mef2cb
chr5	48660109	48660129	-	ACGTTATCAACCTTGGCGAC	0.7773	0.5874	0.5968	0.6855	0.2171	0.4929	0.5071	0.6611	0.5901	0.3538	mblac2
chr5	48664110	48664130	-	CAGGCAATACAGAGTGAAAG	0.5045	0.6698	0.6834	0.5202	0.5063	0.6937	0.5151	0.6372	0.0648	0.4929	mblac2
chr5	48664205	48664225	-	GAGGTGGACGCTCTGGCCAA	0.6745	0.6128	0.7733	0.9769	0.6794	0.6658	0.5686	0.8694	0.5206	0.1067	mblac2
chr5	48664295	48664315	-	AAAAACCCGCTGTTGGCCAT	1.0	0.5775	0.7686	0.7879	0.0	0.2583	0.352	-0.2214	-0.238	0.2584	mblac2
chr5	48664334	48664354	-	ATCCAAGAGAAATCGCTGCT	0.6917	0.5356	0.6584	0.2994	0.1629	0.4345	0.4899	-0.6834	-0.5381	0.0916	mblac2
chr5	48664372	48664392	-	TAGACACCGGCCTGGGTTTA	0.8108	0.303	0.6232	0.6527	0.347	0.2997	0.3071	-1.1588	-0.3404	0.0142	mblac2
chr5	48664385	48664405	-	CAGGACGTCGTCATAGACAC	1.0	0.6593	0.654	0.678	0.6383	0.7013	0.6086	0.597	0.464	0.3788	mblac2
chr5	48664446	48664466	-	CCAGGAACGGTTTTATGAAT	1.0	0.3447	0.6398	0.4964	0.3502	0.377	0.0833	-1.2862	-0.951	0.0911	mblac2
chr5	48664459	48664479	-	GCGTGTTTTGGATCCAGGAA	0.6528	0.5676	0.611	0.6477	0.5922	0.6439	0.3523	-0.7345	-0.9179	0.5652	mblac2
chr5	48664481	48664501	-	GCGCACAAGTCGCTGGAAAA	1.0	0.4234	0.7686	0.6728	0.3803	0.4996	0.2275	-0.2522	0.0281	0.3251	mblac2
chr5	48666825	48666845	-	TCGCCAGCTTTCAAAGGCCC	0.7913	0.4823	0.57	0.563	0.5368	0.6373	0.4929	0.0373	-0.1127	0.5747	polr3g
chr5	48668387	48668407	-	TTCTGTGGTTTTAGCTCCTT	0.555	0.2925	0.5889	0.8076	0.3443	0.3458	0.0587	-1.8321	-1.7567	0.088	polr3g
chr5	48668518	48668538	-	GTCCTTAGTAGAGATTTTTA	0.3725	0.2024	0.7072	0.2397	0.2332	0.2862	0.1044	-1.5912	-0.915	0.1697	polr3g
chr5	48673640	48673660	-	AATCACAGAGACGCCAGTTT	0.8965	0.3269	0.7919	0.5026	0.2826	0.3514	0.3952	-0.7475	0.0258	0.206	lysmd3
chr5	48673797	48673817	-	CTCAGGTTGCAGACATTAAG	0.6752	0.4481	0.7802	0.3625	0.4603	0.5995	0.1441	-0.3906	-0.4278	0.279	lysmd3
chr5	48679427	48679447	-	TGCGTTCCAGGGGAAGAGAT	0.5059	0.5317	0.6524	0.6476	0.5253	0.5474	0.4213	0.0161	0.2525	0.283	lysmd3
chr5	48731892	48731912	-	AGATCCACAAAGTCTGTCAG	0.503	0.7078	0.7068	0.5445	0.4353	0.6631	0.6363	0.9263	0.3923	0.6846	adgrv1
chr5	48731966	48731986	-	TGTCATCTCTAATGCTAAAA	0.2882	0.3099	0.6785	0.4112	0.0007	0.2562	0.0795	-1.6735	-1.1224	0.2437	adgrv1
chr5	48735733	48735753	-	GGGTTAAGATCGGCAGAGAC	0.7895	0.5615	0.5766	0.6221	0.5541	0.6606	0.5178	-0.0749	-0.133	0.3	adgrv1
chr5	48735743	48735763	-	ACCTGCTGCAGGGTTAAGAT	0.6047	0.5154	0.6865	0.4901	0.233	0.3941	0.5519	-0.0249	0.4386	0.5157	adgrv1
chr5	48735904	48735924	-	AATGAAGCACTTACTTCCAT	0.7599	0.5516	0.7636	0.4808	0.3593	0.5199	0.3973	-0.601	-0.1335	0.3417	adgrv1
chr5	48740938	48740958	-	CTCGTGAAGGGTCCAGTGGA	1.0	0.5088	0.6429	0.5351	0.576	0.6568	0.4878	-0.0961	-0.2587	0.0501	adgrv1
chr5	48740962	48740982	-	TGCCATTCAGCACCCCATCT	0.5687	0.3548	0.7356	0.3181	0.2904	0.248	0.2134	-1.0041	-0.2924	0.0156	adgrv1
chr5	48741082	48741102	-	CAGTTTATCCTACCTGTATG	1.0	0.6371	0.7294	0.488	0.4622	0.6091	0.5042	-0.0819	-0.2671	0.2549	adgrv1
chr5	48749999	48750019	-	CACCATCACTTCTCTCTCCC	0.4915	0.351	0.7214	0.2162	0.5452	0.5775	0.4757	-0.2622	-0.2855	0.0684	adgrv1
chr5	48758578	48758598	-	GCAATCGCGAAAACTCCAAA	0.7987	0.5265	0.7214	0.3125	0.1453	0.4799	0.2089	-0.6161	-0.4599	0.8655	adgrv1
chr5	48764733	48764753	-	GAAGCTCATGAATCTGAGAG	0.4157	0.753	0.6725	0.6377	0.488	0.6638	0.5534	0.8309	0.1901	0.7707	adgrv1
chr5	48764916	48764936	-	TAGGTCTGGGCATTGGCAGA	1.0	0.4961	0.7356	0.6953	0.5476	0.6261	0.4124	0.1149	0.046	0.0144	adgrv1
chr5	48764993	48765013	-	TACATCTGGTATACAAGCAC	0.8265	0.5943	0.6256	0.4959	0.5631	0.6727	0.6227	0.666	0.6111	0.1408	adgrv1
chr5	48769878	48769898	-	TGGTGAATCAAGCTGAGTGA	0.4161	0.6843	0.6928	0.6181	0.5735	0.6925	0.5239	0.957	0.8037	0.7584	adgrv1
chr5	48769958	48769978	-	GTTACCTCAGATAGCTGACC	1.0	0.5827	0.6229	0.4826	0.3733	0.6569	0.6458	0.6351	0.871	0.4252	adgrv1
chr5	48773235	48773255	-	TTGCAGACACCAGTCGAACC	0.7493	0.5781	0.7591	0.5283	0.3954	0.5799	0.6759	0.8044	0.6526	0.3278	adgrv1
chr5	48775268	48775288	-	CTGCCTTCGCTCGCAAAATA	1.0	0.3054	0.6125	0.6	0.1782	0.3049	0.1942	-1.5815	-0.8949	0.3678	adgrv1
chr5	48779092	48779112	-	TGGATAGAGCGCCAAAGGTA	0.854	0.5013	0.6052	0.6763	0.5606	0.6801	0.6349	0.5742	0.661	0.2345	adgrv1
chr5	48779269	48779289	-	CATGAGAAGCATTGGTAAGA	0.4825	0.4609	0.7162	0.2763	0.2399	0.5296	0.3818	-0.1019	0.0739	0.0791	adgrv1
chr5	48779495	48779515	-	CCCACTCCTGGTGTGCTGTA	1.0	0.3302	0.617	0.5526	0.5185	0.5059	0.498	-0.4676	-0.391	0.1069	adgrv1
chr5	48779634	48779654	-	AAGTTCCAGAAAAACAGATT	0.2128	0.4926	0.6456	0.4111	0.2596	0.4411	0.2351	-0.3798	0.3193	0.0427	adgrv1
chr5	48780029	48780049	-	TTAAAACTCACCCACTCTAG	1.0	0.617	0.7911	0.3728	0.0	0.4561	0.4395	0.178	0.1214	0.7902	adgrv1
chr5	48781164	48781184	-	AAATTACCAAATAATCCAAA	0.2828	0.5729	0.6314	0.1785	0.0	0.3668	0.1521	-1.0537	-0.3945	0.4585	adgrv1
chr5	48782907	48782927	-	GGGTAAGGAGACTTCAAATG	0.6953	0.6988	0.7294	0.6988	0.6004	0.7065	0.7265	1.1353	0.7258	0.5497	adgrv1
chr5	48782992	48783012	-	GGAGATCACCAGTGGCCGGT	1.0	0.5875	0.6489	0.4836	0.5442	0.6966	0.5503	0.6871	0.5949	0.1938	adgrv1
chr5	48782996	48783016	-	GGTCGGAGATCACCAGTGGC	1.0	0.6274	0.6851	0.3362	0.556	0.6277	0.622	0.5596	0.2727	0.5762	adgrv1
chr5	48783013	48783033	-	TTACTTCTCCAGACACAGGT	0.781	0.6863	0.6382	0.4226	0.3163	0.6176	0.6141	0.2647	0.2103	0.8868	adgrv1
chr5	48783084	48783104	-	TTCAATTTCAGGTACATCAT	0.3441	0.4378	0.7261	0.3887	0.2239	0.4325	0.1805	-1.0167	-0.596	0.1448	adgrv1
chr5	48783314	48783334	-	CTTCCAGTGGCTCCTGGACG	1.0	0.52	0.8059	0.5343	0.5503	0.5942	0.4555	0.2836	-0.2682	0.3432	adgrv1
chr5	48785338	48785358	-	TGGTGATGTTGATGGGTCGG	0.3757	0.6237	0.6585	0.9151	0.6067	0.6228	0.5174	0.2746	-0.5561	0.2608	adgrv1
chr5	48785341	48785361	-	TTGTGGTGATGTTGATGGGT	0.3704	0.5583	0.4962	0.5603	0.5376	0.6423	0.551	0.423	0.2059	0.076	adgrv1
chr5	48785489	48785509	-	TAGGTGAACGTTTGTGGGGA	0.6154	0.606	0.6253	0.5969	0.5446	0.6266	0.2935	-0.4801	-1.0548	0.0389	adgrv1
chr5	48785532	48785552	-	CTGTGAGCTAAACAGAGACG	0.4093	0.744	0.7294	0.4699	0.5747	0.6854	0.6261	1.203	0.4565	0.8783	adgrv1
chr5	48785634	48785654	-	AGAGTCAGTCAAGATGGGTA	1.0	0.6661	0.6726	0.5636	0.554	0.6422	0.6082	0.9753	0.8769	0.3472	adgrv1
chr5	48785753	48785773	-	ATAGTCACTAAAGCTGTGTC	1.0	0.5743	0.6726	0.5448	0.4786	0.6388	0.6298	0.8317	0.873	0.4165	adgrv1
chr5	48787644	48787664	-	GTTTTCAGGTTCTGTGTCGT	0.9861	0.543	0.6452	0.4965	0.2349	0.447	0.2079	-0.6766	-0.9922	0.0319	adgrv1
chr5	48787711	48787731	-	TGTCTGAGCTGGGAAGGATG	0.4038	0.6391	0.8366	0.6726	0.6019	0.6917	0.6058	0.5449	0.2736	0.4927	adgrv1
chr5	48789636	48789656	-	CTGTACTCCTCTCTGTCTTC	0.8199	0.3805	0.6739	0.4304	0.2332	0.355	0.2132	-0.8821	-0.5791	0.1609	adgrv1
chr5	48791871	48791891	-	GCGATGCTGAGCAGGCCAAA	1.0	0.537	0.6882	0.5802	0.3387	0.4763	0.4503	-0.0191	0.4326	0.7036	adgrv1
chr5	48791895	48791915	-	GTGGTCACTTGTAATGATGA	0.4764	0.6164	0.7072	0.3389	0.4623	0.684	0.5094	0.5289	0.1728	0.179	adgrv1
chr5	48794261	48794281	-	TCACAGAGCTGGAGACATAT	0.4635	0.4567	0.6538	0.4143	0.2488	0.4274	0.3405	-0.4216	0.6166	0.4607	adgrv1
chr5	48795915	48795935	-	GGACACATTTCCATATGTCC	0.5875	0.6279	0.6256	0.34	0.3972	0.6793	0.5979	0.086	0.2686	0.1211	adgrv1
chr5	48798088	48798108	-	GTCATTAGCCAGAATCATCA	0.4101	0.6545	0.7402	0.1541	0.2532	0.5589	0.6675	0.4753	0.657	0.4428	adgrv1
chr5	48798178	48798198	-	GGCAACGCTCGTGCCCAGAC	0.8077	0.5342	0.701	0.5217	0.4608	0.4913	0.3288	-0.033	0.1445	0.0682	adgrv1
chr5	48800637	48800657	-	AGTCTCATTCATTTCCGGCT	0.9132	0.5345	0.6864	0.5123	0.2511	0.5734	0.3191	-0.0862	-0.0643	0.1004	adgrv1
chr5	48800727	48800747	-	AGGAGCCTGGTTCTCCAGGA	0.2834	0.652	0.6868	0.853	0.654	0.6481	0.6087	0.5966	0.5259	0.3166	adgrv1
chr5	48801655	48801675	-	CAGACTCCAGCCCGTTACTG	1.0	0.554	0.6929	0.5468	0.6067	0.6817	0.5951	0.2055	0.1265	0.1441	adgrv1
chr5	48801824	48801844	-	GTCCCTGATAGACTGATATA	0.729	0.522	0.6516	0.3338	0.5032	0.5542	0.5468	0.2399	1.1067	0.2939	adgrv1
chr5	48801887	48801907	-	GATCAGCCTCAGCACCAAGG	0.5043	0.7506	0.9182	0.714	0.5811	0.7531	0.7542	1.3321	0.8421	0.7598	adgrv1
chr5	48801965	48801985	-	GAATTAAAAGCATACCTCCA	0.6449	0.6025	0.6314	0.3908	0.471	0.686	0.5272	0.088	0.1889	0.107	adgrv1
chr5	48806709	48806729	-	TGGGGTTTTTGAGGCTGACA	0.5045	0.6184	0.6505	0.582	0.4593	0.6227	0.2525	-0.3224	-0.4383	0.0941	adgrv1
chr5	48809773	48809793	-	CGCCTCTTTGGCTACATAGT	0.5039	0.5189	0.7214	0.3962	0.3497	0.2358	0.1422	-0.6041	-0.2159	0.2242	adgrv1
chr5	48811253	48811273	-	ATTTTCTTGGATGGTGACCT	0.6596	0.6147	0.6452	0.3932	0.0	0.4065	0.304	-0.4877	-0.5795	0.3509	adgrv1
chr5	48812473	48812493	-	CTCATATGCCAGAACTGCCC	0.73	0.5245	0.7402	0.2885	0.4687	0.7123	0.5531	0.5397	0.5635	0.1757	adgrv1
chr5	48812499	48812519	-	CGAAGGAAATTTCCAGGTGA	0.4036	0.6535	0.6492	0.5399	0.4255	0.6276	0.4175	0.0756	-0.2068	0.3927	adgrv1
chr5	48812527	48812547	-	TATACCTGCCATACGCATGA	0.84	0.619	0.7079	0.2538	0.1243	0.6053	0.6179	0.4768	0.582	0.3878	adgrv1
chr5	49011631	49011651	-	AGATCTCACTCCGGGACGCT	1.0	0.5068	0.5128	0.3924	0.4373	0.5611	0.3788	-0.0995	-0.1613	0.1255	LOC799768
chr5	49011640	49011660	-	ACTAAAGCAAGATCTCACTC	0.4911	0.5913	0.7494	0.2646	0.2422	0.6485	0.5691	0.5444	0.8379	0.2702	LOC799768
chr5	49026233	49026253	-	AATGTCAATGACCGTAACAA	0.8824	0.603	0.7069	0.5331	0.4381	0.6594	0.6305	0.8379	0.6329	0.5817	si:dkey-172m14.1
chr5	49028659	49028679	-	TGTGAAGCTGACGGGCGACG	0.7748	0.6961	0.7907	0.6125	0.6084	0.6929	0.6495	0.6998	-0.2605	0.635	si:dkey-172m14.1
chr5	49745543	49745563	-	GCTGCTGGATTGGGGCCGCT	0.6988	0.4984	0.6355	0.6627	0.4613	0.3779	0.2953	-0.6031	-0.933	0.5492	nr2f1a
chr5	49745570	49745590	-	GCCTGCTGTTGCTCCCTCGC	0.8702	0.4407	0.6881	0.5333	0.5372	0.5257	0.424	-0.1044	-0.1461	0.216	nr2f1a
chr5	49745615	49745635	-	CCTGGCTGACTGGGGGTCTG	0.8885	0.5316	0.8379	0.6855	0.6312	0.4522	0.5047	-0.3459	-0.9565	0.0801	nr2f1a
chr5	49745642	49745662	-	CCAGCCGTCCCTGGTGTGGA	1.0	0.4982	0.5886	0.5694	0.6109	0.6752	0.5883	0.0638	-0.3212	0.2889	nr2f1a
chr5	49745797	49745817	-	ATGTATATGTTAAGTTCCTT	0.5061	0.459	0.5605	0.4647	0.2915	0.4013	0.2354	-0.9157	-0.2687	0.0643	nr2f1a
chr5	49747247	49747267	-	AGCGCATACTGGCCCGGGTT	0.6901	0.3898	0.6642	0.7876	0.5471	0.5217	0.3798	-0.2547	0.085	0.0226	nr2f1a
chr5	49747253	49747273	-	TTCGTTAGCGCATACTGGCC	1.0	0.3843	0.6726	0.4409	0.2933	0.3797	0.2846	-0.481	-0.6954	0.0608	nr2f1a
chr5	49747308	49747328	-	AAGTAGTAACGAGATGTATC	1.0	0.5175	0.6833	0.4106	0.3398	0.4684	0.5651	0.1414	0.9306	0.0954	nr2f1a
chr5	49747335	49747355	-	GCGAGACGTAGGATAAGGCT	1.0	0.682	0.624	0.6244	0.5279	0.6388	0.5731	0.8062	0.8011	0.5378	nr2f1a
chr5	49747473	49747493	-	CTGGTCGGTGATCTGCAGAT	0.6198	0.5575	0.6868	0.7604	0.5606	0.554	0.4274	-0.0254	0.2074	0.2626	nr2f1a
chr5	49747488	49747508	-	TCTGAGCAATGACACCTGGT	0.8667	0.6912	0.7383	0.5789	0.5467	0.6609	0.6864	0.8862	0.8527	0.4972	nr2f1a
chr5	49951003	49951023	-	CCCGGATGCCTCTGATGAGC	0.5802	0.5057	0.5973	0.5612	0.364	0.5304	0.3679	0.067	0.0456	0.0196	fam172a
chr5	49951021	49951041	-	TCCAGCCAAGAAAGCGTCCC	0.5517	0.4772	0.6505	0.6055	0.5738	0.6388	0.6396	0.5229	0.48	0.2359	fam172a
chr5	49951098	49951118	-	TTTGTCTCTCAGGAGGGCTA	0.5091	0.4747	0.8108	0.561	0.0	0.4238	0.4043	-0.0958	-0.0879	0.2443	fam172a
chr5	50283669	50283689	-	GACTCTCCCAGATCAGGTAA	1.0	0.529	0.5367	0.4374	0.515	0.6465	0.3588	0.0947	0.1597	0.3286	si:ch73-280o22.2
chr5	50283771	50283791	-	CTGTTGGCCCCGTGCAGGCC	0.2673	0.3998	0.6534	0.7214	0.2272	0.3861	0.3508	-0.5433	-0.9146	0.0374	si:ch73-280o22.2
chr5	50296654	50296674	-	TCCAGCTATGTAGAGGTGTG	0.7297	0.6533	0.7281	0.6222	0.6101	0.6326	0.6104	0.6321	0.2065	0.1845	si:ch73-280o22.2
chr5	50344285	50344305	-	GATGGCAAAAGAGATTGAGA	0.3244	0.6726	0.7636	0.4097	0.2872	0.6458	0.6868	1.0173	0.943	0.4256	si:ch73-280o22.2
chr5	50344691	50344711	-	ACGATGTTCGTTTCTTATTG	0.6632	0.5373	0.8004	0.3361	0.2845	0.4058	0.2563	-1.0882	-0.9445	0.2103	si:ch73-280o22.2
chr5	50344821	50344841	-	CTGAAAATCTCTTCCCAATG	1.0	0.6657	0.7627	0.6037	0.4538	0.5613	0.3534	-0.3253	-0.5591	0.3002	si:ch73-280o22.2
chr5	50345418	50345438	-	CATCTTGAAACCAGTGGCCA	0.8981	0.5757	0.6927	0.341	0.3561	0.5764	0.308	-0.7209	-0.9938	0.1916	si:ch73-280o22.2
chr5	50379407	50379427	-	ATGTACCTGATCTGGCAGGA	0.7485	0.6817	0.5543	0.5922	0.4861	0.6232	0.6143	0.4815	0.3825	0.2464	slf1
chr5	50386646	50386666	-	AGTGAACATCCGGAGTCTTG	0.7177	0.6066	0.8804	0.4692	0.447	0.6262	0.6022	0.56	0.3102	0.261	slf1
chr5	50386656	50386676	-	TTGCATCGGCAGTGAACATC	0.6688	0.4762	0.6303	0.6837	0.3025	0.4252	0.2929	-0.64	0.2765	0.0184	slf1
chr5	50386670	50386690	-	GATGTTTCTGTAAATTGCAT	0.552	0.585	0.7352	0.3835	0.0534	0.4757	0.4731	-0.3433	-0.3033	0.7662	slf1
chr5	50548270	50548290	-	CGTGTACAAAAACCTCAACC	0.8571	0.6605	0.7494	0.4093	0.555	0.694	0.7148	0.7757	0.6621	0.347	mctp1a
chr5	50594269	50594289	-	CCTGGGTTCACTGGAGCTGG	0.4764	0.6286	0.7326	0.6936	0.6249	0.6387	0.628	0.8275	0.1548	0.325	mctp1a
chr5	50781205	50781225	-	TGGAGCGTCAGTCAGTAAAC	0.9468	0.5101	0.7356	0.5828	0.408	0.545	0.4378	-0.2407	0.5679	0.515	zgc:194908
chr5	50781252	50781272	-	TCCGGCGCCGCTAAAGGGCT	1.0	0.3351	0.6335	0.4748	0.6178	0.6161	0.2883	-0.4676	-0.8387	0.026	zgc:194908
chr5	50781270	50781290	-	CTGTGCGAAGAGCCGGATTC	0.7497	0.3496	0.7353	0.5205	0.4777	0.4306	0.3526	-0.4611	0.1482	0.0515	zgc:194908
chr5	50781277	50781297	-	CAGAACTCTGTGCGAAGAGC	1.0	0.4921	0.6161	0.5203	0.3327	0.6137	0.3405	0.0679	0.0497	0.1153	zgc:194908
chr5	50781313	50781333	-	TCTGTGCTGCTCAACTCCTC	0.7296	0.5854	0.8013	0.4975	0.4519	0.5226	0.4972	0.2758	0.526	0.1828	zgc:194908
chr5	50781402	50781422	-	GCGGATGCTAAAAAAGAAAG	0.7995	0.6839	0.6811	0.4532	0.244	0.6277	0.5211	0.8753	0.1703	0.7251	zgc:194908
chr5	50781421	50781441	-	GGGATCCGAAAGACGCAGCG	1.0	0.693	0.7753	0.6394	0.5942	0.7036	0.7353	1.032	-0.0341	0.8867	zgc:194908
chr5	50844347	50844367	-	CCAGACGCCTTCATCATGCT	0.8072	0.6223	0.6868	0.4378	0.3623	0.5458	0.5098	0.3661	0.3068	0.2171	ttc37
chr5	50847354	50847374	-	CTTTATGTGAATTGCTGGAT	0.7506	0.4516	0.5681	0.4236	0.0495	0.392	0.1718	-0.6529	-0.4024	0.0416	ttc37
chr5	50851735	50851755	-	CAGAGACAGCTCCTCACTCT	0.5014	0.5769	0.7356	0.5535	0.5191	0.5645	0.565	-0.0543	0.3722	0.0225	ttc37
chr5	50851824	50851844	-	CCAGAACTGTGTCTCCAAAC	0.6266	0.4769	0.7214	0.6657	0.4401	0.5781	0.2664	-0.4075	-0.0203	0.218	ttc37
chr5	50853944	50853964	-	CCGCTTTAAAGAGGCCGCCG	0.7022	0.6467	0.706	0.741	0.5109	0.6079	0.4892	-0.0534	-0.8126	0.5486	ttc37
chr5	50853967	50853987	-	GCTGCCATTAAACAAATCCT	0.8388	0.6075	0.5979	0.2943	0.3727	0.5813	0.659	0.5512	0.6725	0.6915	ttc37
chr5	50856959	50856979	-	TGTTCCCTATCTTTAGGACT	0.6	0.4874	0.5505	0.3188	0.1592	0.4801	0.4007	-0.1604	0.0201	0.4164	ttc37
chr5	50857170	50857190	-	GATCCATCTGATGCTGAAGC	0.7194	0.5489	0.7079	0.4581	0.0838	0.5497	0.4709	0.4117	0.0824	0.5509	ttc37
chr5	50862614	50862634	-	TCGTATGCTCACTTTGGTCT	0.9521	0.5478	0.6597	0.5207	0.0717	0.3963	0.2516	-0.2363	-0.4266	0.1181	ttc37
chr5	50866707	50866727	-	CACAGGTGGCCAGAGTGTGG	0.4594	0.6288	0.843	0.7279	0.5661	0.6459	0.6502	1.2904	1.0537	0.0998	ttc37
chr5	50868029	50868049	-	GACTGCATACAGAAAGGCAT	0.4515	0.6349	0.6112	0.3608	0.457	0.6519	0.5758	0.4278	0.1503	0.8051	ttc37
chr5	51617092	51617112	-	CTGGGCCGCGGCTGGGATGC	0.5186	0.2601	0.7214	0.6736	0.5772	0.4209	0.3825	-0.4333	-0.4604	0.0029	otpb
chr5	51617104	51617124	-	CAACGACACTCGCTGGGCCG	0.946	0.5782	0.8524	0.5843	0.4172	0.5126	0.5324	0.1136	-0.4027	0.4505	otpb
chr5	51617161	51617181	-	TCAGTTCCCGTCTGCGGCCG	1.0	0.5041	0.7485	0.7452	0.5081	0.5664	0.5346	0.0833	-0.8826	0.4602	otpb
chr5	51617167	51617187	-	TTTGCCTCAGTTCCCGTCTG	0.9887	0.5917	0.7918	0.6402	0.0264	0.3644	0.4895	0.3501	-0.0611	0.2779	otpb
chr5	51617190	51617210	-	GGCACTTTGCTGCCAACACA	0.4205	0.5588	0.6172	0.3266	0.3768	0.5605	0.4035	0.1162	0.0222	0.6897	otpb
chr5	51617212	51617232	-	GACCAATGTTTTCCGGGCGC	0.8416	0.4731	0.7072	0.3331	0.2511	0.4799	0.222	-0.7969	-1.0378	0.0348	otpb
chr5	51617219	51617239	-	AGAAGACGACCAATGTTTTC	0.3428	0.257	0.7214	0.3208	0.0934	0.2368	0.0395	-1.8091	-0.8898	0.0857	otpb
chr5	51618430	51618450	-	GGATTGGTTTAACGGAGTCA	0.3658	0.6231	0.6124	0.4016	0.4194	0.6293	0.4944	-0.008	-0.1438	0.132	otpb
chr5	51618438	51618458	-	TGCATTAAGGATTGGTTTAA	0.2495	0.2196	0.6222	0.306	0.2241	0.2971	0.0512	-1.1548	-0.5968	0.0694	otpb
chr5	51618581	51618601	-	CAAAACTCCAATCAGACGGG	0.6674	0.6791	0.7281	0.5659	0.0	0.4371	0.5179	0.5758	0.1008	0.5241	otpb
chr5	51618585	51618605	-	ACAGCAAAACTCCAATCAGA	0.3422	0.556	0.57	0.2794	0.0995	0.5504	0.4075	-0.095	-0.0932	0.4715	otpb
chr5	51618683	51618703	-	GAGGGGACCACTCTGCTCCC	0.9618	0.57	0.7733	0.6086	0.5688	0.6245	0.5449	-0.2652	-0.1153	0.0993	otpb
chr5	51746921	51746941	-	TTCCGTAGTGGGCATCCTTT	1.0	0.2983	0.7828	0.5297	0.2512	0.2314	0.1048	-1.1917	-0.3149	0.5327	lhfpl2b
chr5	51746956	51746976	-	ACTGTTATATTTCTAGTCAT	0.7403	0.5676	0.6394	0.5775	0.3214	0.4638	0.3001	-0.1238	0.2486	0.4876	lhfpl2b
chr5	51789631	51789651	-	GACACATGCTTAAAACTTGT	0.6497	0.4735	0.5416	0.155	0.0465	0.2913	0.1146	-1.0909	-0.6533	0.3017	homer1b
chr5	51793004	51793024	-	GCGGACCTCTGCCGAATCAA	1.0	0.5874	0.6114	0.6709	0.5175	0.6104	0.5128	0.3531	0.3581	0.6602	homer1b
chr5	51793032	51793052	-	TCATTCCCCTCTGACTCCAC	0.4829	0.6298	0.6881	0.6459	0.4215	0.6048	0.6142	0.5894	0.6573	0.2691	homer1b
chr5	51818696	51818716	-	GATGCCCACCAGCAAACATG	0.6168	0.6762	0.7574	0.4638	0.3091	0.6443	0.6963	1.0073	0.4716	0.6481	homer1b
chr5	51818842	51818862	-	TCCAGTGCACCCGGTGGAGT	0.6049	0.5138	0.693	0.526	0.54	0.5927	0.3034	0.5261	0.1132	0.0969	homer1b
chr5	51834220	51834240	-	ACTGGTAAGTGGGAATGAAG	0.3791	0.6749	0.7988	0.6032	0.6082	0.7018	0.5321	0.3939	0.163	0.3626	papd4
chr5	51835997	51836017	-	TGTCAGTCTGCAGTGCTGCA	0.4273	0.6535	0.7525	0.5044	0.2685	0.5908	0.7693	0.9433	0.6755	0.4869	papd4
chr5	51836477	51836497	-	ACTTTGGCTCTGATGAGCTG	0.5456	0.6507	0.8423	0.4587	0.2815	0.6234	0.6565	0.5877	0.0393	0.697	papd4
chr5	51853033	51853053	-	TCTGCTACAAGATTTTCTGT	0.4635	0.6454	0.6796	0.1563	0.2254	0.472	0.4203	-0.6606	-0.4424	0.5882	cmya5
chr5	51853081	51853101	-	TTTGATTCTTTCTGATTCGC	0.5659	0.478	0.5969	0.4316	0.0	0.276	0.0349	-1.2668	-1.3367	0.1013	cmya5
chr5	51853422	51853442	-	AGAATTCATCTTCCTTCTTC	0.5727	0.2913	0.7072	0.2619	0.1678	0.35	0.1325	-1.3747	-0.4403	0.0423	cmya5
chr5	51853553	51853573	-	GTCCTCGGGTACAAGTGCAG	0.8884	0.7043	0.8052	0.5884	0.5839	0.6692	0.5828	0.7613	0.2837	0.3949	cmya5
chr5	51853568	51853588	-	ATCTACCTTCCCTTTGTCCT	1.0	0.4011	0.6739	0.3629	0.1937	0.3495	0.309	-0.7876	-0.9125	0.0814	cmya5
chr5	51853631	51853651	-	TTGTGCTCTTTCCAAACATC	0.8787	0.4767	0.5923	0.5175	0.2062	0.4275	0.2552	-0.6806	-0.4043	0.2429	cmya5
chr5	51855149	51855169	-	TGAAGAGTCCTCTTTGTCTG	0.2297	0.6168	0.7911	0.5492	0.4394	0.5651	0.3157	-0.2731	-1.0353	0.6308	cmya5
chr5	51855349	51855369	-	GGAGGAGGTGAGATGGGTTC	0.6872	0.4798	0.7686	0.8532	0.6182	0.608	0.5144	0.1829	0.5729	0.3275	cmya5
chr5	51855395	51855415	-	TAATGGTGAAACTCTCATCA	1.0	0.6838	0.6975	0.3439	0.3403	0.6343	0.7004	0.4899	0.5644	0.097	cmya5
chr5	51898854	51898874	-	CCCTCTGAACTTCTTTGTAC	0.6043	0.3484	0.5899	0.3095	0.2241	0.3842	0.1877	-1.1187	-0.9001	0.025	mtx3
chr5	51898903	51898923	-	AAAACTATGCTAATCTGACG	0.8698	0.6988	0.6929	0.3177	0.0168	0.5235	0.3875	0.4568	-0.0263	0.3548	mtx3
chr5	51902065	51902085	-	AATACACTATGAGGGAACAA	0.55	0.7027	0.6229	0.4405	0.4451	0.6603	0.7702	1.1625	1.0467	0.8325	mtx3
chr5	51912314	51912334	-	GTCCACATAGAGGGCCGTGG	0.6565	0.6444	0.7674	0.7645	0.5689	0.6479	0.5738	0.7487	0.2724	0.5988	thbs4a
chr5	51912367	51912387	-	GGCAGTGATTTGAAGGCCAG	0.3865	0.5848	0.7957	0.6467	0.5242	0.6364	0.2989	0.1543	-0.1913	0.2153	thbs4a
chr5	51914528	51914548	-	ATTCGCATGAGCTCAAACAT	0.5628	0.5425	0.7103	0.4084	0.3976	0.5855	0.4114	-0.0516	0.1825	0.4505	thbs4a
chr5	51916138	51916158	-	ACCCCTGGTCCACAATTGGA	0.7746	0.646	0.5495	0.3918	0.4769	0.6217	0.6399	0.8794	0.753	0.5937	thbs4a
chr5	51921071	51921091	-	GTTCTGATCTCCAGTGAAGC	0.4196	0.6117	0.7304	0.2073	0.2771	0.58	0.3359	0.0038	-0.1003	0.4374	thbs4a
chr5	51921116	51921136	-	GTCCATCGGAGGAACAGCAT	1.0	0.5278	0.7686	0.4164	0.554	0.6448	0.5608	0.3766	0.4647	0.1304	thbs4a
chr5	51921130	51921150	-	TTTCCACACAGTCTGTCCAT	0.7478	0.6122	0.7079	0.6309	0.2125	0.4296	0.5013	-0.2495	-0.0078	0.4207	thbs4a
chr5	51921182	51921202	-	ATCTCTCTCCACGACACACT	0.5661	0.5907	0.6183	0.4483	0.2811	0.515	0.397	0.0852	0.3651	0.2976	thbs4a
chr5	51960926	51960946	-	AAGATCTTCCTGGGGGTCAA	0.8772	0.5785	0.6977	0.6052	0.4528	0.4894	0.3922	-0.2948	-0.2838	0.239	serinc5
chr5	51961014	51961034	-	GGTCACGCTTGTGCTGTTCT	0.7434	0.3536	0.7919	0.365	0.3279	0.3762	0.2122	-0.4964	-0.2501	0.0714	serinc5
chr5	51961047	51961067	-	ATACAATAAACTGTGGTATG	0.3855	0.6372	0.7627	0.4734	0.4053	0.6046	0.6287	0.74	0.7943	0.1176	serinc5
chr5	51972103	51972123	-	CTGCTGGCTTGCTGTGCGGG	0.5809	0.541	0.7233	0.8457	0.3314	0.5151	0.4632	-0.4049	-1.2978	0.1686	serinc5
chr5	51976131	51976151	-	TGCAGAACAGCACAGGATGC	0.6887	0.4621	0.7214	0.3191	0.377	0.5565	0.5411	0.0983	0.1162	0.014	serinc5
chr5	51976198	51976218	-	GCCGTCTATAAAGTCTGCTT	1.0	0.5742	0.693	0.4676	0.4112	0.579	0.5909	0.3471	0.5283	0.2671	serinc5
chr5	52007792	52007812	-	TTGTGTTCTTCAGATGGTAT	0.577	0.4382	0.6597	0.5397	0.2114	0.4475	0.1241	-0.9651	-0.7988	0.1729	cdk7
chr5	52122266	52122286	-	TTGTTTTGGTGCATTGACAT	0.3651	0.5533	0.6597	0.6233	0.0761	0.4662	0.1667	-1.3938	-1.4373	0.1613	setbp1
chr5	52122910	52122930	-	GAAACTGGAACATTGGGCTT	0.9385	0.3898	0.6374	0.4165	0.3904	0.5105	0.3483	-0.2713	-0.1118	0.1258	setbp1
chr5	52122969	52122989	-	CATTGATTTGTTTGCCAAAA	0.2168	0.3161	0.6169	0.4432	0.0	0.0683	0.0135	-2.0579	-2.0208	0.0291	setbp1
chr5	52123154	52123174	-	GACCCTGGGAGAAGGCATTC	1.0	0.4317	0.609	0.6102	0.431	0.3864	0.267	-0.3574	0.6844	0.0314	setbp1
chr5	52123512	52123532	-	GATCAAATGAGTATCTTCTA	0.839	0.4616	0.7352	0.338	0.3821	0.5154	0.3207	-0.6452	-0.0662	0.1163	setbp1
chr5	52123758	52123778	-	TGTAGTTTCGGTGGGAGATT	0.8209	0.429	0.7069	0.5618	0.4055	0.4538	0.1276	-0.5895	-0.2152	0.2645	setbp1
chr5	52169494	52169514	-	TGCAGAAATCGTAGCAAACA	0.903	0.5499	0.6363	0.4996	0.2257	0.528	0.3553	0.0372	-0.0282	0.1018	slc14a2
chr5	52171436	52171456	-	TGAAGACAGGCAGATCCCAG	0.9601	0.7797	0.8052	0.6863	0.625	0.7132	0.6971	1.4226	1.0698	0.8288	slc14a2
chr5	52171464	52171484	-	AGACACACCAGTATGTTAAA	0.2678	0.4257	0.7214	0.3669	0.2093	0.4272	0.3519	-0.325	0.6593	0.5578	slc14a2
chr5	52173521	52173541	-	CAATGCCCACAGGGATTGAG	0.5355	0.6287	0.6179	0.5333	0.4716	0.5814	0.7051	0.2444	-0.0633	0.2654	slc14a2
chr5	52204303	52204323	-	TTCCTTTTGAATGCCGAAAA	0.7338	0.3217	0.7072	0.5421	0.2662	0.4007	0.0895	-1.5095	-1.5127	0.0956	lnpep
chr5	52204354	52204374	-	CTGGTCACAGTCAAGAGAAA	0.54	0.5138	0.7214	0.4613	0.3835	0.5822	0.2951	-0.2959	-0.1528	0.3586	lnpep
chr5	52210764	52210784	-	TTCAAATGTTGTGCAGGTGT	0.2126	0.487	0.6256	0.6666	0.3275	0.5777	0.1831	-0.6887	-0.8575	0.2158	lnpep
chr5	52211933	52211953	-	GAATATTATTCTACACAGTT	0.607	0.4557	0.501	0.3857	0.2304	0.4755	0.2893	-1.1381	-0.7149	0.0448	lnpep
chr5	52212097	52212117	-	ATCTATCCGATTTCCACAAG	1.0	0.5637	0.7294	0.4326	0.4639	0.5959	0.3905	-0.139	-0.4002	0.2821	lnpep
chr5	52212233	52212253	-	GCTCTCAACCAAGACTACAG	1.0	0.7362	0.8332	0.4417	0.4658	0.6838	0.7745	1.256	0.8775	0.9289	lnpep
chr5	52236938	52236958	-	TCATGGCATTCGCTTCAGGA	0.9579	0.5846	0.6959	0.3363	0.4618	0.6532	0.6776	0.7456	0.5432	0.6289	erap2
chr5	52237024	52237044	-	TACCGCTGGTCACGGTGAAG	1.0	0.5602	0.7627	0.5645	0.4883	0.5645	0.5266	0.5785	0.0877	0.1075	erap2
chr5	52237032	52237052	-	AAAGGGCATACCGCTGGTCA	0.9233	0.6483	0.7875	0.5475	0.5034	0.6136	0.5574	0.7688	0.5398	0.1089	erap2
chr5	52237253	52237273	-	TGCTCAAGCCACTAAAAATG	0.361	0.582	0.5922	0.4567	0.2796	0.603	0.6687	0.4447	0.0036	0.3852	erap2
chr5	52237472	52237492	-	GTGGAATAATTCGATATCTT	0.75	0.499	0.693	0.4479	0.3646	0.3829	0.2966	-0.3759	0.2793	0.0654	erap2
chr5	52239420	52239440	-	CCTGCTTTGGAGCTATTGGG	0.694	0.6303	0.6802	0.4981	0.5956	0.666	0.6327	0.2557	-0.0594	0.7791	erap2
chr5	52239776	52239796	-	TTGATATCTCTCCAGTGGTT	0.4124	0.4287	0.6584	0.5091	0.1995	0.4192	0.342	-0.9495	-0.5638	0.0541	erap2
chr5	52239940	52239960	-	GTATGATCCTGACATCTCAT	0.9675	0.5846	0.6739	0.3623	0.3834	0.5918	0.495	-0.1386	0.3143	0.8783	erap2
chr5	52242713	52242733	-	ATTTTGAACCCACATCTGCC	0.7409	0.6045	0.6909	0.2881	0.0	0.2825	0.4476	-0.3311	-0.3499	0.6474	erap2
chr5	52242963	52242983	-	TCCCCAAAGATCCTCACTTC	1.0	0.3129	0.6516	0.3845	0.4691	0.4877	0.4216	-0.6695	0.004	0.0257	erap2
chr5	52259794	52259814	-	GAAATCCACGCTGCGTACAT	1.0	0.4448	0.7497	0.6148	0.3768	0.5382	0.294	-0.1553	0.1292	0.0676	rgmb
chr5	52259823	52259843	-	TCCTGGAGAAATCTCCCGGT	0.8277	0.6309	0.6345	0.7079	0.6136	0.6569	0.6471	0.333	0.2254	0.5136	rgmb
chr5	52259827	52259847	-	TGGATCCTGGAGAAATCTCC	0.9202	0.5293	0.6728	0.4335	0.5424	0.689	0.5974	0.6646	0.8705	0.3746	rgmb
chr5	52259875	52259895	-	TTCGTAGACGGCACCATCAG	0.96	0.6117	0.8194	0.6599	0.5955	0.6463	0.5962	0.4619	-0.0112	0.2067	rgmb
chr5	52259887	52259907	-	CTTCCAGCCGCCTTCGTAGA	1.0	0.5002	0.7363	0.5568	0.2655	0.448	0.3107	-0.4425	-0.3332	0.1484	rgmb
chr5	52264396	52264416	-	TACCTGTTCTGTGGCCTGTT	0.2207	0.3242	0.6395	0.5271	0.4363	0.3664	0.1993	-0.9143	-0.5946	0.0605	rgmb
chr5	52264445	52264465	-	CCACGTGTCGCGGTTCGGGA	1.0	0.4665	0.7482	0.5163	0.5406	0.6393	0.3832	-0.2678	-0.5507	0.331	rgmb
chr5	52264450	52264470	-	CACCACCACGTGTCGCGGTT	0.7971	0.3358	0.734	0.5403	0.3701	0.3905	0.1091	-1.3833	-1.2747	0.0232	rgmb
chr5	52264455	52264475	-	GGCATCACCACCACGTGTCG	0.8609	0.6155	0.8052	0.3931	0.5009	0.655	0.557	0.45	-0.3736	0.3458	rgmb
chr5	52264476	52264496	-	AGCCTTGCAACTATCACAGC	0.4366	0.5977	0.7072	0.3775	0.3579	0.6141	0.4582	0.3052	0.4464	0.2725	rgmb
chr5	52264534	52264554	-	CAGAGGAACTGCTCCAAAGA	0.5133	0.4828	0.7591	0.5044	0.517	0.6404	0.4509	-0.0502	-0.0786	0.1451	rgmb
chr5	52264640	52264660	-	CAAGGCGCTGCGAGCCTATT	1.0	0.2638	0.7403	0.7211	0.3243	0.1602	0.0433	-1.6289	-0.337	0.0345	rgmb
chr5	52264670	52264690	-	ATCACTGGATGGCTTTGATA	0.7767	0.4401	0.6988	0.4742	0.4483	0.4962	0.4314	0.1563	0.9704	0.1602	rgmb
chr5	52503781	52503801	-	ATTTCACTAATCCTGAAGCT	0.9132	0.5726	0.5833	0.3269	0.0	0.4636	0.5055	-0.3116	-0.2302	0.4014	si:ch211-117c19.1
chr5	52504530	52504550	-	ATCACATTGGTATGGTGGTG	0.9378	0.6472	0.5874	0.5182	0.5351	0.5846	0.4565	-0.2295	-0.7409	0.0557	si:ch211-117c19.1
chr5	52528933	52528953	-	GTGGCGTTTAATAGTGCTCG	1.0	0.6318	0.6597	0.5788	0.4016	0.6463	0.514	0.544	-0.2525	0.0871	mamdc2a
chr5	52533903	52533923	-	GCAGTTTGGTCCGGGACCCT	1.0	0.4931	0.6789	0.637	0.5367	0.5252	0.3296	0.1967	0.1927	0.0563	mamdc2a
chr5	52533912	52533932	-	ATGTGGGTGGCAGTTTGGTC	0.6812	0.379	0.6771	0.6868	0.4739	0.5901	0.4782	-0.1485	-0.0271	0.0237	mamdc2a
chr5	52547682	52547702	-	GAAGCATGTGCTAGTAAGTC	0.8904	0.468	0.5461	0.5321	0.477	0.5525	0.5698	-0.3791	0.0128	0.06	mamdc2a
chr5	52596949	52596969	-	AGTTCATATACGTACATGTT	0.4784	0.3904	0.6022	0.4473	0.3885	0.4944	0.5135	-0.2735	0.5006	0.058	ptar1
chr5	52598239	52598259	-	TTGTACCGGGCTTCAGGACA	1.0	0.6102	0.6207	0.5312	0.4428	0.5978	0.5116	0.561	0.3575	0.0444	ptar1
chr5	52598253	52598273	-	CGATGGGGCTTCTGTTGTAC	0.7766	0.4297	0.655	0.5641	0.463	0.5051	0.2563	-0.6958	-0.4887	0.0335	ptar1
chr5	52598382	52598402	-	AATCTTTCATCCTACCTTCC	1.0	0.3728	0.7494	0.365	0.2682	0.3889	0.2445	-0.7403	0.0956	0.0975	ptar1
chr5	52608782	52608802	-	CATTGTAGTTGCTGGGGTAT	0.7879	0.4453	0.6452	0.5634	0.389	0.4067	0.1412	-0.6664	-0.2948	0.0699	ptar1
chr5	52617835	52617855	-	AGGCCTTGAGCAGATGCTGA	0.7014	0.686	0.6657	0.5852	0.5279	0.6701	0.6185	0.8632	0.7293	0.5015	ptar1
chr5	52696884	52696904	-	TATTCTCTGTGCCATGGTTT	0.7065	0.2479	0.6604	0.4975	0.0861	0.379	0.254	-1.0613	-0.6905	0.1126	apba1a
chr5	52696944	52696964	-	CATTGGATCCCTCACATCTG	0.8721	0.6379	0.8235	0.4972	0.4812	0.6534	0.5974	0.8822	0.5952	0.6428	apba1a
chr5	52697070	52697090	-	CCTCATTGTCCCCCTGTCTG	0.5875	0.632	0.8616	0.4254	0.4097	0.5707	0.5815	0.5191	-0.1682	0.4581	apba1a
chr5	52697100	52697120	-	GCTGTCTCTGTTGCTGTGCC	0.4034	0.4663	0.729	0.6539	0.4113	0.5382	0.5772	-0.2098	-0.7953	0.1967	apba1a
chr5	52697159	52697179	-	TTGCTCCAGTCTGTGCTGCT	0.6273	0.604	0.6868	0.6291	0.3296	0.3944	0.5525	-0.3905	-0.4072	0.2167	apba1a
chr5	52697319	52697339	-	TGACTGCATCCCCCTCTGCC	0.9063	0.5666	0.7387	0.2497	0.3283	0.4142	0.6167	0.0767	-0.0485	0.3459	apba1a
chr5	52697883	52697903	-	CTTGCTCGCAACTGTCTGCG	1.0	0.5656	0.6721	0.4552	0.3785	0.5919	0.6048	0.404	-0.3147	0.3104	apba1a
chr5	52710834	52710854	-	ATAAGGTCCTCTGGGTCACA	0.4735	0.6288	0.7024	0.4698	0.4199	0.5902	0.4741	0.255	0.3762	0.6766	apba1a
chr5	52751483	52751503	-	CTCATAGACAACACCTCCGC	0.7934	0.6104	0.7072	0.3563	0.4904	0.6308	0.3987	0.1861	0.0906	0.1203	fam189a2
chr5	52751546	52751566	-	TGAGCCCCACTCCACCTACT	1.0	0.5391	0.6941	0.5692	0.4121	0.4194	0.3596	-0.0288	0.909	0.3389	fam189a2
chr5	52773779	52773799	-	TGTATCCTACTAAACCTGGC	0.7309	0.6055	0.6864	0.2439	0.3927	0.6432	0.5339	0.211	0.1614	0.4193	fam189a2
chr5	52775811	52775831	-	TAGGACTAACCACATGGAAA	0.8904	0.582	0.7214	0.3971	0.4641	0.6488	0.5802	0.315	0.3609	0.282	fam189a2
chr5	52783662	52783682	-	AACTCCTGTCCGTTTTGGGC	1.0	0.5009	0.6025	0.2404	0.1173	0.4989	0.339	-0.6511	-0.7829	0.196	fam189a2
chr5	52783719	52783739	-	TCCATGGTGGCGCTCTCTTT	1.0	0.1916	0.8063	0.4622	0.3738	0.3376	0.1296	-0.9423	-0.0911	0.0245	fam189a2
chr5	52783746	52783766	-	GGCTTGCTGCAGTTGGTTCT	1.0	0.3193	0.7305	0.5158	0.2631	0.3711	0.2258	-0.4673	-0.2015	0.0619	fam189a2
chr5	52783767	52783787	-	GCTCGCCCTCTGCTCTCCCT	0.3969	0.5143	0.8391	0.5245	0.491	0.5564	0.4771	-0.2729	-0.1623	0.4632	fam189a2
chr5	52783798	52783818	-	TCAGACCCGACTCATTCCGG	1.0	0.7458	0.8194	0.6351	0.6113	0.7026	0.7139	1.208	0.6629	0.7907	fam189a2
chr5	52783801	52783821	-	ACATCAGACCCGACTCATTC	0.4947	0.4236	0.6655	0.2424	0.0879	0.3503	0.3208	-0.5122	0.6299	0.1547	fam189a2
chr5	52802399	52802419	-	AGGTTATTTCACCATCAGGG	0.4976	0.7454	0.6665	0.4607	0.3698	0.6324	0.6048	0.854	0.5351	0.5988	zgc:158260
chr5	52804334	52804354	-	GCTCTGTCCCCTGTGGTCTT	0.8491	0.4939	0.8155	0.5079	0.2917	0.3599	0.2775	-0.5136	-0.2235	0.2121	zgc:158260
chr5	52848764	52848784	-	CTTCCCCGCCAAGAACTCAT	0.8061	0.5208	0.6547	0.4235	0.1952	0.3495	0.1939	-0.7689	-0.1232	0.4967	scarb2a
chr5	52853036	52853056	-	CATCTGAAGGAGGAGCGAAG	0.6085	0.7348	0.904	0.5627	0.5161	0.6758	0.5029	0.838	0.5671	0.5055	scarb2a
chr5	52853082	52853102	-	ACGCAGAAGCCAGCATTTGC	0.8421	0.4683	0.6917	0.2966	0.1953	0.393	0.1698	-0.7198	-0.0909	0.0825	scarb2a
chr5	52904210	52904230	-	GTAACAGAGGAGCCTTTGTC	0.7368	0.5012	0.6642	0.449	0.4823	0.562	0.5859	-0.1663	0.5144	0.351	ppef2a
chr5	52905891	52905911	-	AGTGACCCCATGTCTCAGGA	1.0	0.6982	0.7762	0.5183	0.5375	0.6627	0.694	0.9945	0.9031	0.837	ppef2a
chr5	52916400	52916420	-	CCAGTCCACTGAATCTGAAC	0.4674	0.5791	0.7214	0.5167	0.3103	0.559	0.4077	-0.0027	0.3087	0.1528	ppef2a
chr5	52916508	52916528	-	CTCCAGAACTGTTGCTCGGA	0.571	0.501	0.6253	0.4642	0.4359	0.5614	0.3694	-0.3624	-0.5337	0.1449	ppef2a
chr5	52916512	52916532	-	ACTTCTCCAGAACTGTTGCT	0.3409	0.6243	0.5975	0.2864	0.2929	0.5359	0.6271	0.2765	0.3347	0.7468	ppef2a
chr5	52916563	52916583	-	TTCCCTCACAGTTTGGGGCT	0.9803	0.4028	0.6028	0.354	0.4247	0.4545	0.1289	-0.9172	-1.085	0.0208	ppef2a
chr5	52917370	52917390	-	TAGTGACAGTGATCGATCAG	0.4213	0.6961	0.7436	0.7172	0.6059	0.678	0.5937	0.2799	-0.0153	0.5045	ppef2a
chr5	52962674	52962694	-	CTCTCATCAACCTCTCAACA	0.5619	0.683	0.6041	0.2846	0.3858	0.6066	0.6085	0.3983	0.2297	0.3838	zfpl1
chr5	52987891	52987911	-	TCCTGTCATCTCTTTGGCTC	0.7189	0.4346	0.6597	0.3824	0.2324	0.4306	0.2945	-0.4458	-0.9573	0.1248	mrps30
chr5	53003668	53003688	-	GGTCTGCCAGAGAAATACGT	0.9074	0.7169	0.7527	0.2662	0.3959	0.6825	0.6264	0.6694	0.75	0.8776	mrps30
chr5	53003689	53003709	-	ACCAAAACAGCCTATATCAG	0.4781	0.6894	0.7769	0.3979	0.4377	0.6501	0.6019	0.498	0.0908	0.3666	mrps30
chr5	53003732	53003752	-	GCAAACATTTTCTCTCAACG	0.5507	0.7457	0.7627	0.254	0.2438	0.6038	0.4327	-0.9674	-1.3934	0.8532	mrps30
chr5	53003833	53003853	-	CGTGTAGTGGACGAGTTTTT	0.9222	0.3673	0.7777	0.4378	0.3129	0.2817	0.0239	-1.7585	-0.7765	0.2447	mrps30
chr5	53003864	53003884	-	CTCGACCGCGAAGAGCACAT	1.0	0.7016	0.7497	0.5253	0.4394	0.5865	0.6011	0.4029	0.5384	0.4761	mrps30
chr5	53009198	53009218	-	GTCCAAAAGGCAAAAGCTGC	0.374	0.428	0.6256	0.156	0.2697	0.5738	0.233	-0.8045	-0.9555	0.0467	hint2
chr5	53692035	53692055	-	GCGAAATGGGATGAACTCCT	0.6976	0.6504	0.6256	0.5497	0.4999	0.573	0.4598	-0.1254	0.1541	0.2319	taf6
chr5	53727808	53727828	-	CCAGGTTTGACAGCTTTAAG	0.7869	0.5782	0.8052	0.4324	0.5014	0.6013	0.4164	0.1661	0.1259	0.6767	taf6
chr5	53734515	53734535	-	CATTTGGTACAGCCCTGGGT	1.0	0.6204	0.7381	0.6506	0.2456	0.5693	0.4986	0.407	0.5389	0.3007	taf6
chr5	53748161	53748181	-	CACAATACATGTCACCACCG	0.7774	0.7269	0.7627	0.4322	0.5876	0.6764	0.6119	0.7602	0.0984	0.6721	taf6
chr5	53757444	53757464	-	GGGCACCCTCTACAAACAGT	0.9032	0.6625	0.654	0.4645	0.3682	0.6774	0.4456	0.1835	0.1447	0.3844	taf6
chr5	53825254	53825274	-	ATGAGATATCTTTACTTGGT	0.6092	0.4711	0.6301	0.4311	0.3247	0.4998	0.2231	-0.4921	-0.1459	0.0637	sat2b
chr5	53899563	53899583	-	GTGTGCGACCATCTGTCATC	0.4417	0.4817	0.6881	0.4528	0.3526	0.4302	0.257	-0.0776	0.7235	0.1912	naa38
chr5	53954832	53954852	-	CTTCTGGCACTTTCAGTTGT	0.6821	0.3842	0.7197	0.3013	0.2034	0.3316	0.0683	-1.4206	-1.436	0.1685	cldn15b
chr5	54147819	54147839	-	AGGATCATTTCCTAGGGTCA	1.0	0.5637	0.693	0.5104	0.4513	0.5833	0.4966	-0.2024	-0.2434	0.0433	arhgef15
chr5	54147849	54147869	-	CCTCCTACCTTCGCTCCCTG	1.0	0.6115	0.7918	0.361	0.5604	0.6164	0.4966	0.212	-0.3929	0.3724	arhgef15
chr5	54148040	54148060	-	TTACCAGTGGTGAAGGAAAG	0.5497	0.6433	0.7684	0.4932	0.5395	0.6204	0.4781	0.232	0.0567	0.4973	arhgef15
chr5	54155323	54155343	-	CTGACAATACAGGAAGCCCA	0.7983	0.6633	0.5888	0.6108	0.5939	0.6839	0.7499	1.0059	0.6751	0.6053	arhgef15
chr5	54159055	54159075	-	CTGCAAGTCTAGAAGATTGC	0.4699	0.4421	0.7402	0.4083	0.3101	0.4964	0.237	-0.3544	0.0636	0.4083	arhgef15
chr5	54159191	54159211	-	TCCCCCCTCGACCTCTTCCT	0.3395	0.4626	0.6941	0.3968	0.4711	0.4558	0.3285	-0.5379	-0.2328	0.4099	arhgef15
chr5	54194439	54194459	-	TTTAGGGTGCTTGGGAAGGG	0.7955	0.5692	0.7655	0.8527	0.1635	0.445	0.4492	-0.1118	-0.453	0.3886	grk1b
chr5	54280662	54280682	-	CATAACACTGGAAGGGAAAA	0.5638	0.4037	0.6927	0.5116	0.3673	0.5248	0.2552	-0.2916	-0.1122	0.3767	rangrf
chr5	54300438	54300458	-	TTGGGCTACATTCACACGGA	0.45	0.6704	0.6726	0.7039	0.5137	0.6466	0.6164	0.8133	0.4826	0.4542	slc25a35
chr5	54300442	54300462	-	GTCCTTGGGCTACATTCACA	0.7403	0.686	0.7356	0.4217	0.4879	0.5983	0.5881	0.3575	0.4023	0.4027	slc25a35
chr5	54300488	54300508	-	AATTTTTTATGAATGGGGTC	0.613	0.4949	0.6106	0.3663	0.0	0.2984	0.0042	-1.2935	-1.342	0.1345	slc25a35
chr5	54300522	54300542	-	CTGCAGAAAGGTTTGGTTCC	0.7077	0.3296	0.7308	0.4189	0.4573	0.4375	0.2683	-0.9313	-0.4693	0.017	slc25a35
chr5	54305240	54305260	-	TTCCTCTGTATTCAGCTATT	0.6525	0.3299	0.7072	0.4491	0.1983	0.2697	0.0806	-1.1526	-0.2719	0.1548	tmem141
chr5	54339785	54339805	-	ACACGCTACTACAACGCCAA	1.0	0.684	0.7214	0.5447	0.4454	0.6644	0.5234	0.7179	0.4071	0.5006	zmynd19
chr5	54395209	54395229	-	GTTCGACTTGGCCGTGTGGC	1.0	0.3896	0.6864	0.3847	0.3896	0.5468	0.297	-0.7879	-1.2153	0.0733	zmynd19
chr5	54401422	54401442	-	TCACCCTTACTATTGTTGCC	0.4948	0.5467	0.5886	0.1266	0.1366	0.2949	0.3393	-0.3392	-0.4302	0.4112	bspry
chr5	54403320	54403340	-	TCTCTCTTGCTGTAAGTGTA	0.6163	0.5583	0.6662	0.4673	0.4521	0.5319	0.5398	0.2685	0.2966	0.4457	bspry
chr5	54412563	54412583	-	AACTTAGTTGCTCAGTATCT	0.7116	0.3707	0.6597	0.4332	0.014	0.2737	0.1907	-1.0594	-0.3988	0.0064	bspry
chr5	54422427	54422447	-	CCCTAATAAAGTTGAGAGAT	0.6053	0.4244	0.4301	0.4269	0.3238	0.4885	0.2192	-0.6321	-0.4434	0.062	coq4
chr5	54422898	54422918	-	GCTATTTTGGCTGTAGGTTC	0.9302	0.4343	0.6678	0.5787	0.3227	0.4708	0.3974	-1.1352	-1.0563	0.1042	coq4
chr5	54423671	54423691	-	GGTTCTTTTAAAACCTCTTA	0.2929	0.319	0.6037	0.2091	0.1262	0.3844	0.0371	-1.9609	-1.7686	0.1373	coq4
chr5	54426565	54426585	-	CACTGCTGGCATTGATATTT	0.5917	0.2322	0.5356	0.3451	0.1902	0.2062	0.0616	-1.9157	-1.0465	0.0087	traf2b
chr5	54439150	54439170	-	CACATTCCCGCTCATTGTGA	0.6178	0.533	0.7356	0.4061	0.2962	0.5573	0.3879	-0.6428	-0.6824	0.256	traf2b
chr5	54446283	54446303	-	CCTGGTCCAGGCGATGTTGC	1.0	0.3152	0.8061	0.4461	0.3814	0.4304	0.271	-0.5819	-0.6098	0.0888	traf2b
chr5	54468091	54468111	-	TGTGTGTTTTAGGTATCAAG	0.655	0.6815	0.794	0.4225	0.3018	0.626	0.5062	-0.2214	-0.3705	0.5838	fbxw5
chr5	54470973	54470993	-	ACTATGAAGCTCAGGCCCAG	1.0	0.7599	0.7859	0.5911	0.4682	0.6584	0.664	0.7523	0.4302	0.7773	fbxw5
chr5	54472787	54472807	-	TGGCAACATGACTTCCTGCT	0.5418	0.6357	0.6584	0.747	0.495	0.5317	0.6202	0.4473	0.4863	0.3135	fbxw5
chr5	54476492	54476512	-	CATTTAGCCTTCTCTCACCG	0.8484	0.6839	0.7858	0.3414	0.4309	0.6664	0.6801	0.7365	0.1985	0.9239	fbxw5
chr5	54476578	54476598	-	CGTGGTACAGGGAGTTCAAG	0.8708	0.6503	0.8237	0.5562	0.6673	0.6969	0.4642	0.464	0.191	0.6104	fbxw5
chr5	54492847	54492867	-	TGCTGGCTGTAAAGAAACTA	0.6782	0.5317	0.545	0.5393	0.4568	0.6494	0.6438	0.2378	0.2297	0.3669	alad
chr5	54498579	54498599	-	GAGCCGGATGGATACAATGG	1.0	0.7135	0.759	0.781	0.6611	0.7346	0.7141	1.5183	0.9497	0.5446	tmem203
chr5	54498595	54498615	-	TCTCTCCTTCTTGATAGAGC	0.7056	0.5331	0.7636	0.381	0.0602	0.469	0.318	-0.044	-0.1468	0.2633	tmem203
chr5	54501162	54501182	-	GACGGACTCGGCACCTGCTC	0.5954	0.4758	0.7639	0.5706	0.5702	0.6593	0.5005	0.2271	0.383	0.0888	tprn
chr5	54501174	54501194	-	AAGTCGAGATGCGACGGACT	1.0	0.6195	0.6418	0.6062	0.5512	0.6116	0.5118	0.329	0.5643	0.0577	tprn
chr5	54501180	54501200	-	GCCGTTAAGTCGAGATGCGA	1.0	0.6192	0.6019	0.4502	0.3699	0.678	0.4989	0.6313	0.4731	0.4575	tprn
chr5	54501264	54501284	-	CGAGCGCTTAGCAGCAGTAA	1.0	0.5375	0.6326	0.6389	0.4816	0.6384	0.3778	-0.4445	-0.1082	0.1954	tprn
chr5	54501296	54501316	-	GTTTTTACCGGCGATAGATC	0.7262	0.3988	0.7303	0.258	0.0457	0.4348	0.1089	-0.8989	-0.5397	0.1056	tprn
chr5	54501336	54501356	-	CTCCAAGTCGCTCGGCTCCG	1.0	0.608	0.7485	0.565	0.5376	0.5792	0.4272	0.0681	-0.6532	0.4834	tprn
chr5	54501344	54501364	-	GTTCTCTCCTCCAAGTCGCT	0.8654	0.5604	0.729	0.2334	0.2295	0.4727	0.3492	0.0743	0.0343	0.604	tprn
chr5	54501422	54501442	-	ATGAATGGGTTTTCCTGCAG	0.8974	0.5477	0.7769	0.738	0.548	0.6428	0.3505	-0.7129	-0.8014	0.1252	tprn
chr5	54501498	54501518	-	CAACTCGAGGATGTGCTGAA	0.4584	0.6324	0.6868	0.4937	0.3785	0.4668	0.5754	-0.1497	-0.0725	0.1278	tprn
chr5	54501534	54501554	-	AGCGCGTATAGTCCGTATCC	1.0	0.5008	0.6893	0.3022	0.5044	0.5933	0.4203	0.3181	0.8044	0.0161	tprn
chr5	54501579	54501599	-	TTCCGGAAAGTACTCCGGGT	1.0	0.6452	0.6962	0.6224	0.607	0.6403	0.5234	0.2398	0.1753	0.2369	tprn
chr5	54501584	54501604	-	CATCCTTCCGGAAAGTACTC	0.8333	0.4485	0.7079	0.2463	0.3488	0.4873	0.4981	-0.4442	-0.0622	0.4206	tprn
chr5	54501596	54501616	-	TGCTTCAAGCCACATCCTTC	0.9145	0.3871	0.6739	0.2504	0.2859	0.3936	0.1397	-0.9709	-0.1461	0.1741	tprn
chr5	54501695	54501715	-	TTTGCGCGTATCTCCGTAAC	1.0	0.4535	0.7456	0.6198	0.1179	0.3867	0.2926	-0.4582	0.247	0.2188	tprn
chr5	54501785	54501805	-	ACCCTCCCCTGCCCCTCCAG	0.4617	0.5323	0.8478	0.6206	0.5513	0.5682	0.4937	0.8928	0.5516	0.144	tprn
chr5	54501956	54501976	-	CTGTGCGAGCAGCCGGCTTG	0.7604	0.4543	0.8192	0.6288	0.59	0.5635	0.4603	0.2722	-0.0269	0.0462	tprn
chr5	54501963	54501983	-	GACCTTGCTGTGCGAGCAGC	0.9016	0.449	0.6303	0.5253	0.2436	0.4854	0.2646	-0.2197	-0.377	0.1061	tprn
chr5	54502083	54502103	-	CCCCTCAAAACGTCTGCGTG	1.0	0.656	0.7753	0.5625	0.284	0.5517	0.4537	0.3358	-0.4577	0.2442	tprn
chr5	54502229	54502249	-	GCACGGGAACGGTGGCTCTC	0.4799	0.4917	0.7496	0.5708	0.4775	0.4471	0.2416	-0.2899	0.5276	0.0828	tprn
chr5	54502240	54502260	-	AAGTACAGTCGGCACGGGAA	0.9284	0.6261	0.6724	0.6653	0.5978	0.6507	0.5048	0.4424	0.5157	0.3202	tprn
chr5	54502246	54502266	-	GGCTTGAAGTACAGTCGGCA	1.0	0.5888	0.5636	0.3588	0.4594	0.6507	0.4563	-0.3052	-0.7791	0.1637	tprn
chr5	54502251	54502271	-	CATAGGGCTTGAAGTACAGT	1.0	0.6617	0.7304	0.5121	0.4237	0.6472	0.4476	0.1285	0.2235	0.5236	tprn
chr5	54502303	54502323	-	GATCTGGCCGAGGAGACGGA	1.0	0.6939	0.8139	0.5807	0.5924	0.7347	0.6311	0.8388	0.5662	0.8369	tprn
chr5	54502357	54502377	-	GACGCAAGTTGGCGAGAGCA	1.0	0.5237	0.5117	0.511	0.5107	0.6027	0.3243	0.144	-0.1275	0.0963	tprn
chr5	54502401	54502421	-	TGTGCGACTTTTGGGAATGA	0.5475	0.5933	0.6606	0.4928	0.3813	0.6102	0.466	-0.2121	-0.4791	0.3016	tprn
chr5	54551866	54551886	-	TGACCGCACCATTGCAGAGA	0.3292	0.5168	0.6326	0.3727	0.3195	0.6027	0.4353	0.4893	0.3631	0.0682	ssna1
chr5	54552008	54552028	-	CTAAAAGAGAAGATCTGAAC	0.4612	0.5553	0.7261	0.4958	0.1592	0.5781	0.3585	0.1089	0.526	0.2427	ssna1
chr5	54556852	54556872	-	ATACTGACCCAGTCCATGCT	1.0	0.6332	0.7576	0.4407	0.2153	0.4868	0.6843	0.804	0.9823	0.465	anapc2
chr5	54558728	54558748	-	TCATGTGCACTGAGAATGTT	0.2454	0.483	0.5199	0.6081	0.2769	0.4275	0.3386	-0.6792	-0.3649	0.1737	anapc2
chr5	54558787	54558807	-	ACCACCTTCATCAGTATCAA	0.9213	0.5588	0.5807	0.2781	0.3818	0.5738	0.3672	-0.1524	-0.0139	0.393	anapc2
chr5	54565213	54565233	-	TCTGGCGCACAGTGTCCTCA	0.6509	0.5529	0.7682	0.3712	0.4445	0.5758	0.2941	0.0318	0.0677	0.168	anapc2
chr5	54565251	54565271	-	AGTGCATCCCTCCGAATCCC	1.0	0.5472	0.5838	0.4086	0.5213	0.6338	0.6085	0.7168	0.9223	0.3394	anapc2
chr5	54565374	54565394	-	CCACCAACCTGTGAGTGCAT	1.0	0.6297	0.6657	0.5589	0.3919	0.5793	0.4606	0.0691	0.1711	0.4949	anapc2
chr5	54585624	54585644	-	CGGATAGCGGGGAGGACGCG	1.0	0.5466	0.7328	0.6338	0.6567	0.598	0.4091	0.1943	-0.4584	0.5731	npr2
chr5	54585637	54585657	-	CTCTTGCGCCATACGGATAG	1.0	0.4737	0.7813	0.4522	0.2676	0.5709	0.2427	-0.4741	-0.6196	0.0824	npr2
chr5	54585644	54585664	-	GAATTTTCTCTTGCGCCATA	1.0	0.4211	0.6597	0.479	0.0	0.1533	0.0603	-2.0368	-1.7105	0.3663	npr2
chr5	54585811	54585831	-	CGCCACCGAATACGTGCAGC	1.0	0.5227	0.6647	0.2489	0.2259	0.4791	0.1911	-0.6798	-0.9192	0.0655	npr2
chr5	54585877	54585897	-	ACCATACGCTGGTCCTCCCG	0.6785	0.6659	0.8383	0.6577	0.584	0.6391	0.6011	1.0897	0.5601	0.5567	npr2
chr5	54585942	54585962	-	TCTCCGAGTTTCTTGGTGGT	0.7091	0.4702	0.6685	0.3397	0.5143	0.5658	0.4535	-0.4703	-0.7212	0.1682	npr2
chr5	54586043	54586063	-	CGGAGAGAAAGTAATGCGGC	0.6034	0.6159	0.6443	0.4909	0.436	0.6392	0.4805	0.5676	0.2561	0.3604	npr2
chr5	54586047	54586067	-	CCCTCGGAGAGAAAGTAATG	0.7021	0.622	0.6973	0.3124	0.4778	0.6667	0.6377	0.5946	0.4576	0.4517	npr2
chr5	54586063	54586083	-	CAGAACCGTGTAAATGCCCT	0.7821	0.5867	0.7072	0.5746	0.4801	0.5792	0.5092	0.3098	0.2299	0.4148	npr2
chr5	54599298	54599318	-	TTCATTATTTGGAAGAACGT	0.2295	0.6503	0.7119	0.2811	0.1969	0.5826	0.4754	0.0309	-0.0273	0.4692	npr2
chr5	54602362	54602382	-	GTGGAGTTCTTTGCGGAAAG	1.0	0.5665	0.8146	0.7207	0.5489	0.6519	0.3037	-0.0002	-0.404	0.4146	npr2
chr5	54602369	54602389	-	CTCTTTTGTGGAGTTCTTTG	0.2531	0.3828	0.7294	0.3938	0.2506	0.3443	0.195	-1.5513	-1.591	0.2801	npr2
chr5	54604133	54604153	-	TCAACTCACCCCAGAGCCTG	0.8333	0.6411	0.5971	0.5796	0.4649	0.6047	0.601	0.9699	0.379	0.2383	npr2
chr5	54610737	54610757	-	AGGTATCTACCTTCCTTGCA	1.0	0.6211	0.611	0.3782	0.4524	0.5824	0.5272	0.121	0.1738	0.4169	npr2
chr5	54628568	54628588	-	CGTTTACCTGTAGACTTCCC	0.7082	0.5253	0.7019	0.4783	0.4613	0.6107	0.3746	0.0076	0.0917	0.1819	npr2
chr5	54633019	54633039	-	CTTCATTTTCACAAGACGAA	0.4303	0.6184	0.6864	0.151	0.0	0.2867	0.0933	-1.6663	-1.8378	0.6356	npr2
chr5	54666662	54666682	-	TCCAATCACAGAGTTGTCCT	0.8748	0.6056	0.7072	0.4134	0.2827	0.5489	0.6565	-0.0461	-0.0757	0.2592	spag8
chr5	54669580	54669600	-	TGGTTTTCATTTTAGGAAGA	0.2173	0.5145	0.6172	0.5003	0.0	0.3077	0.0613	-1.4221	-1.5242	0.1735	spag8
chr5	54685234	54685254	-	AAGTGCAACGGTGATGAGGA	0.8254	0.6738	0.6393	0.5435	0.6076	0.6732	0.6043	0.7254	0.3309	0.315	pmchl
chr5	54685246	54685266	-	GCACTCAGACAAAAGTGCAA	0.3123	0.6791	0.7072	0.2751	0.2246	0.5872	0.5007	0.4893	0.4527	0.8056	pmchl
chr5	54712342	54712362	-	CATACACCACCAGTCAAATC	0.8882	0.4548	0.7079	0.363	0.1222	0.3852	0.3371	-0.2895	0.2625	0.0707	ccnb1
chr5	54712440	54712460	-	GCTGCAACTTGTTGGTGTAA	0.4437	0.5161	0.6229	0.3536	0.0624	0.3567	0.2882	-0.41	-0.1999	0.2723	ccnb1
chr5	54713090	54713110	-	CCTGTTCCTATGGAGACCTC	0.5476	0.6118	0.7966	0.6666	0.5495	0.6094	0.6151	0.5015	0.701	0.3992	ccnb1
chr5	54714171	54714191	-	GCAGTTGTAGCGAACAAGCC	1.0	0.599	0.7056	0.2647	0.4385	0.5367	0.3573	-0.4799	-0.5996	0.5097	ccnb1
chr5	54723565	54723585	-	GCCATTTTCCTGTTCCTCAA	0.5173	0.4883	0.7261	0.4533	0.3319	0.4574	0.2338	-1.4778	-1.4856	0.5728	slc30a5
chr5	54770871	54770891	-	GAGGACAACATCGAAGCTGT	0.7185	0.682	0.6398	0.5228	0.4363	0.66	0.5779	0.6477	0.4894	0.1626	pik3r1
chr5	54771570	54771590	-	CCAACGTCTGTCGCTAACAA	1.0	0.5879	0.7035	0.5654	0.4403	0.621	0.5271	0.5306	0.1877	0.7246	pik3r1
chr5	54772893	54772913	-	CTACACTCCATTAACCATGG	0.8081	0.761	0.7769	0.3977	0.5762	0.6686	0.6472	0.8189	0.545	0.6415	pik3r1
chr5	54777597	54777617	-	TGTTTTATTAGACCCTGCCT	0.9747	0.5525	0.6877	0.3949	0.0	0.3878	0.276	-0.8165	-0.8985	0.0974	pik3r1
chr5	54790331	54790351	-	AGGGCCCACAAGACAAGACT	0.5796	0.5064	0.6314	0.5312	0.5414	0.6587	0.4957	0.1957	0.3907	0.1776	pik3r1
chr5	54790361	54790381	-	GAGACCTCCAAGGCCTCTAC	0.9779	0.5288	0.713	0.5625	0.4583	0.5514	0.5049	-0.6684	-0.0193	0.2725	pik3r1
chr5	54790417	54790437	-	GGAACGTATGTTGAGTTCAT	0.7869	0.5072	0.6609	0.7432	0.4037	0.4814	0.3181	-0.2889	0.3193	0.4424	pik3r1
chr5	54939391	54939411	-	GTAGGTCATTAAAACTTATC	1.0	0.4248	0.693	0.4449	0.2495	0.3403	0.0922	-0.6705	0.2808	0.1332	cd180
chr5	54948205	54948225	-	CTGAGCAGGGTTGCCTAAAG	0.7862	0.543	0.8194	0.7492	0.7089	0.5871	0.3588	-0.1524	-0.0957	0.0635	mast4
chr5	54948238	54948258	-	GTGATCCGCCCACCATTACC	0.8945	0.4746	0.6823	0.4678	0.4273	0.5962	0.5707	0.5005	0.9063	0.3792	mast4
chr5	54948533	54948553	-	CCCTTGTTGACTCATACTGT	0.4451	0.608	0.6833	0.2602	0.3976	0.6202	0.5315	-0.178	-0.197	0.3662	mast4
chr5	54948709	54948729	-	CTGCAGGCTCTGGCCACATT	0.868	0.4498	0.8205	0.6186	0.3831	0.3197	0.1461	-1.0477	-0.4491	0.0661	mast4
chr5	54952691	54952711	-	GCTTTACTCTGCGAGCCATC	0.4524	0.4163	0.7161	0.4063	0.2296	0.3695	0.1732	-0.6372	-0.1008	0.5396	mast4
chr5	54957546	54957566	-	AAGATTTCAATGTGGAGCTG	0.3059	0.6534	0.7249	0.5943	0.3228	0.5553	0.5478	0.5931	0.2277	0.3018	mast4
chr5	54957593	54957613	-	TAGGTACCATCACTTAGAAA	0.7805	0.5098	0.7214	0.4813	0.2469	0.5467	0.5789	-0.0633	0.2391	0.3119	mast4
chr5	54962706	54962726	-	CACTTTTCCCTGCAGGTGTG	0.7674	0.5926	0.7278	0.4915	0.3821	0.4888	0.5295	-0.5565	-0.7072	0.1581	mast4
chr5	54967090	54967110	-	TGAGTGCAGCATTACGGTCC	0.7065	0.532	0.7449	0.4828	0.5529	0.6724	0.592	0.9474	0.9387	0.0281	mast4
chr5	54967309	54967329	-	GATTGCAGAAACACCTGAGA	0.808	0.6039	0.7161	0.4803	0.4168	0.6498	0.5675	0.5065	0.5861	0.4929	mast4
chr5	54974435	54974455	-	AATGCAGTCGACTGAGCGAT	0.6257	0.6339	0.5208	0.6854	0.4029	0.5865	0.5212	0.1321	0.3998	0.6668	mast4
chr5	54977135	54977155	-	GAGTCACTCCTATGCGGCCA	1.0	0.5915	0.5332	0.5613	0.503	0.6157	0.4806	0.2604	-0.1167	0.2711	mast4
chr5	54977141	54977161	-	ACAGAAGAGTCACTCCTATG	0.9772	0.6814	0.7911	0.5304	0.4891	0.6475	0.7177	0.6756	0.5589	0.3957	mast4
chr5	55000698	55000718	-	TTATCAACGGAGCGAGACTA	1.0	0.5285	0.513	0.5412	0.3131	0.6076	0.5454	0.5855	0.5394	0.7853	mast4
chr5	55000711	55000731	-	TCTATGCCTCACTTTATCAA	0.7808	0.5497	0.7871	0.3849	0.127	0.375	0.4168	0.0272	0.0574	0.6451	mast4
chr5	55006107	55006127	-	CTGTGACCATGAAAGCCCAG	0.4255	0.7686	0.7294	0.5996	0.5403	0.6912	0.6083	0.6681	0.1495	0.6599	mast4
chr5	55043715	55043735	-	GAGAGCGTGCTCTGCCTCTC	0.4681	0.52	0.6789	0.8006	0.5273	0.4273	0.3212	-0.3674	0.1905	0.0347	mast4
chr5	55067591	55067611	-	GTCATGGTCAGCCTCAAGCT	0.6505	0.611	0.7103	0.5412	0.4725	0.5996	0.6677	0.403	0.4144	0.357	mast4
chr5	55073518	55073538	-	GTGAAGATGGCAGACAGCAC	0.7748	0.5895	0.7449	0.6806	0.5924	0.7062	0.6549	1.0464	1.0461	0.2661	mast4
chr5	55549357	55549377	-	GAGGCCAAAAGTCAGAAAGA	1.0	0.6086	0.6516	0.5362	0.335	0.6836	0.6808	0.76	0.6323	0.5438	gna14
chr5	55549379	55549399	-	ATCTTCAGAATGGTTGATGT	0.2337	0.6264	0.6928	0.4326	0.3217	0.6021	0.5062	-0.0014	0.0091	0.1178	gna14
chr5	55560811	55560831	-	GGAAGCTAAAAATGGACAAG	0.7398	0.6826	0.6918	0.5023	0.3613	0.6304	0.512	0.5857	-0.0339	0.4277	gna14
chr5	55596805	55596825	-	GAATTCAGGAGTGCTATGAC	1.0	0.6091	0.6393	0.46	0.4809	0.6534	0.6441	0.4464	0.756	0.0393	gnaq
chr5	55599940	55599960	-	ATGAGATCGACCGACAGCTC	1.0	0.562	0.7356	0.656	0.5437	0.6355	0.6158	0.6037	0.7614	0.2065	gnaq
chr5	55599970	55599990	-	AGGAGGCGAAAGAAGCGCGG	1.0	0.6233	0.8476	0.7111	0.5982	0.7106	0.6698	1.2597	0.5159	0.7459	gnaq
chr5	55599973	55599993	-	GCGAGGAGGCGAAAGAAGCG	1.0	0.6065	0.78	0.4894	0.5683	0.6843	0.7033	1.2708	0.2903	0.6844	gnaq
chr5	55613832	55613852	-	TCCTGGTCGTGGCAGTCGGT	0.9297	0.5178	0.7101	0.5561	0.521	0.6258	0.4848	0.5465	0.4316	0.4437	hnrpkl
chr5	55613836	55613856	-	TGCCTCCTGGTCGTGGCAGT	0.7179	0.5557	0.7497	0.5756	0.4777	0.4854	0.3405	0.0075	-0.0535	0.0894	hnrpkl
chr5	55614430	55614450	-	TCTAAGTATCAGCACTACAG	0.574	0.6603	0.8756	0.4756	0.2946	0.6907	0.7122	1.0027	0.7169	0.6744	hnrpkl
chr5	55627020	55627040	-	ATGTTCTCCATGTCAGACTC	0.3043	0.6167	0.6254	0.6904	0.3439	0.6116	0.5885	0.7459	0.8688	0.1204	ntrk2b
chr5	55632172	55632192	-	GTCCAAGTGAGCTCTGGGGT	0.8537	0.5229	0.6868	0.4523	0.6002	0.6342	0.3818	0.0988	-0.1466	0.0866	ntrk2b
chr5	55648131	55648151	-	GCACCAGTCCTGGCTCCTCT	0.4885	0.4233	0.7271	0.2053	0.3844	0.423	0.33	-0.6849	-0.3191	0.1853	ntrk2b
chr5	55648178	55648198	-	TACCAGTGGAGGTCAGGTCT	0.5706	0.3737	0.7247	0.5546	0.2492	0.3868	0.4454	-0.1639	0.2026	0.0111	ntrk2b
chr5	55648266	55648286	-	CTTCAGACAGCCGTGGTACT	0.9753	0.4876	0.8155	0.4166	0.2345	0.3795	0.4977	-0.28	0.0846	0.1025	ntrk2b
chr5	55669534	55669554	-	CCGTTGGAAACGTGGTGGAG	0.8551	0.5915	0.6805	0.6072	0.555	0.6477	0.4878	-0.177	-0.5473	0.0471	ntrk2b
chr5	55669647	55669667	-	TCAGCATGCTGCCAGGGTTG	0.5337	0.5191	0.7496	0.641	0.4986	0.5942	0.5955	0.301	0.0529	0.3482	ntrk2b
chr5	55721279	55721299	-	AGCCCGTCAACAGCTGGAGA	0.3917	0.5761	0.7035	0.3871	0.5331	0.6489	0.5186	0.5667	0.4575	0.1717	kcmf1
chr5	55721360	55721380	-	GCTCAACTCTTCTGGCCCCT	0.7265	0.541	0.6927	0.4649	0.297	0.385	0.39	-0.5761	-0.4169	0.5154	kcmf1
chr5	55721400	55721420	-	TCTCTCAGCTGTCGGGTGTG	0.3309	0.5513	0.7419	0.5783	0.5023	0.575	0.6032	0.4721	-0.2295	0.1302	kcmf1
chr5	55721408	55721428	-	AGAGTTGCTCTCTCAGCTGT	0.4644	0.5469	0.654	0.4518	0.4016	0.6307	0.4094	0.0901	0.0424	0.3056	kcmf1
chr5	55723486	55723506	-	CACTTTACCAGCAGCTCCAC	0.5793	0.5329	0.603	0.5911	0.3996	0.5514	0.4283	-0.0716	0.0919	0.1135	kcmf1
chr5	55723527	55723547	-	GACGGGGGCTGGGTGGTCCG	1.0	0.3562	0.9044	0.7399	0.6342	0.5349	0.5516	-0.1838	-0.6952	0.2156	kcmf1
chr5	55723545	55723565	-	GCCGGATGTTCCACCCTGGA	1.0	0.484	0.6868	0.6187	0.6204	0.6424	0.5509	0.2906	0.1433	0.1819	kcmf1
chr5	55723563	55723583	-	GTGGCGTGCGGCACGTGCGC	1.0	0.4996	0.7318	0.6334	0.433	0.5926	0.4731	0.0626	-0.0882	0.0992	kcmf1
chr5	55723575	55723595	-	ACGATGAGAGTAGTGGCGTG	1.0	0.7126	0.7517	0.7628	0.5848	0.6262	0.6676	0.8054	0.3837	0.3672	kcmf1
chr5	55729359	55729379	-	AGAGCATGCAGAGACCTCAA	0.8601	0.6424	0.6657	0.6749	0.5622	0.6719	0.7037	0.8345	1.0931	0.5788	kcmf1
chr5	55733352	55733372	-	CACAACAACTAGACACACCA	0.2773	0.6574	0.6586	0.2626	0.559	0.7135	0.7084	0.614	0.1575	0.5463	kcmf1
chr5	55777056	55777076	-	TTTCAGCTCCAGAGATTCTG	0.4738	0.5666	0.7657	0.4232	0.2007	0.4824	0.2265	-0.5904	-0.8648	0.2352	camk4
chr5	55798171	55798191	-	ACAAGTGCTTGAGGCAGTCG	0.7881	0.6196	0.7344	0.6623	0.5178	0.6299	0.558	0.4581	-0.1197	0.4708	camk4
chr5	55798207	55798227	-	CTACTACAGCGAACGAGATG	1.0	0.5987	0.8052	0.4189	0.4191	0.6612	0.5428	0.7251	0.3108	0.6507	camk4
chr5	55801468	55801488	-	GTGTTAGAACTTGTTACCGG	1.0	0.7178	0.7152	0.741	0.3309	0.6252	0.6078	0.8239	0.2837	0.533	camk4
chr5	55801471	55801491	-	CTCGTGTTAGAACTTGTTAC	0.6969	0.467	0.7308	0.3056	0.3881	0.4877	0.3173	-0.353	0.1838	0.3613	camk4
chr5	55801502	55801522	-	GGAGATCTTTGAGACCCCTG	0.4052	0.7961	0.7769	0.7164	0.6242	0.6888	0.5233	0.6811	0.1312	0.5347	camk4
chr5	55801840	55801860	-	TGACAAGAAGATTGTACGAA	0.6262	0.6517	0.5876	0.3232	0.1544	0.5043	0.4243	-0.2698	-0.2532	0.3187	camk4
chr5	55848068	55848088	-	AGCTGGAGTCTGAATTGGGA	0.6116	0.6457	0.6817	0.2609	0.553	0.652	0.5051	0.8002	0.5897	0.5284	camk4
chr5	55848100	55848120	-	ATCCAAGAAGGAGACGCTGG	1.0	0.668	0.7911	0.5699	0.5938	0.6768	0.5701	0.7766	0.1875	0.1915	camk4
chr5	55890163	55890183	-	TCACAGGTTACCTGCAGCCC	0.875	0.5662	0.6882	0.5437	0.4437	0.5091	0.6318	0.886	0.7585	0.0674	wdr36
chr5	55895868	55895888	-	ACGGAGCGGATAATGCAATA	1.0	0.5061	0.7449	0.5649	0.4178	0.5115	0.533	-0.0181	0.6887	0.0866	wdr36
chr5	55895882	55895902	-	TCTTTTGATCACCAACGGAG	1.0	0.6576	0.6412	0.4275	0.0	0.5653	0.4986	-0.3359	-0.7334	0.6776	wdr36
chr5	55895887	55895907	-	GAACCTCTTTTGATCACCAA	0.9084	0.6253	0.6704	0.5757	0.1846	0.5013	0.3324	-1.0823	-1.3108	0.2597	wdr36
chr5	55899691	55899711	-	TAGGTTGTTCACACATACAC	0.4545	0.696	0.6398	0.6278	0.5395	0.6988	0.6936	0.8147	0.9532	0.2586	wdr36
chr5	55914007	55914027	-	TTCTATGTGGTCACTGCAGT	0.6787	0.537	0.6739	0.4265	0.2432	0.4914	0.2013	-0.6062	-0.7741	0.1138	wdr36
chr5	55921958	55921978	-	GTGCTCCCGACAGTCCTCCA	0.805	0.6263	0.7497	0.7642	0.6023	0.6809	0.6978	1.2297	1.4311	0.5172	slc25a46
chr5	55930469	55930489	-	CCCACCCCTGCATTGTGTTT	0.3303	0.2746	0.6657	0.5367	0.2995	0.3259	0.2223	-1.3456	-0.7225	0.1226	slc25a46
chr5	55932965	55932985	-	CAATCAGCGGCTCCACCGTC	0.5051	0.4786	0.5163	0.6409	0.5047	0.502	0.4671	0.0395	0.2589	0.1032	slc25a46
chr5	55932978	55932998	-	ACCGGACGAGGCTCAATCAG	1.0	0.6424	0.752	0.6955	0.6749	0.69	0.7061	1.0799	0.5195	0.5258	slc25a46
chr5	55932996	55933016	-	ACCCCAGTTTGAGACCGCAC	1.0	0.6209	0.6516	0.6356	0.5972	0.7088	0.5963	0.5961	0.6774	0.192	slc25a46
chr5	55933119	55933139	-	GGCATTCAGCGGGGGCTATT	1.0	0.193	0.7119	0.3959	0.2217	0.2101	0.0732	-1.5573	-0.5107	0.0422	slc25a46
chr5	55933130	55933150	-	AGGGAGGACCCGGCATTCAG	1.0	0.4246	0.8227	0.7496	0.6483	0.6885	0.5661	0.3784	0.1797	0.1024	slc25a46
chr5	57660110	57660130	-	CATGATCCGGTGGCTGGAGC	0.7416	0.4513	0.8391	0.5068	0.3593	0.4876	0.4361	0.0838	-0.0856	0.0999	zgc:153929
chr5	57660123	57660143	-	CCATAGTAGGAGCCATGATC	0.8205	0.4817	0.6631	0.4914	0.2357	0.4992	0.531	0.4802	1.0245	0.1407	zgc:153929
chr5	57662339	57662359	-	CGAGGTCCCGCACCTCTAGA	1.0	0.514	0.7781	0.5235	0.5121	0.5544	0.4465	0.3076	0.4954	0.5702	zgc:153929
chr5	57662447	57662467	-	GCTCGCTCTCCTCGCGCCGC	0.9302	0.4309	0.7352	0.5324	0.1537	0.5145	0.4378	0.0458	-0.5469	0.1266	zgc:153929
chr5	57665192	57665212	-	TGCAACGCTCTTTCAAAACT	0.6785	0.4426	0.6398	0.2848	0.1283	0.2856	0.1239	-1.1152	-1.0212	0.1667	zgc:153929
chr5	57668014	57668034	-	GAACCCTTTGCTGTAGGGTC	1.0	0.457	0.5354	0.7563	0.5184	0.5657	0.4801	-0.2656	-0.4515	0.0536	zgc:153929
chr5	57678060	57678080	-	GTTTTCCATGATGTGCCATC	0.685	0.4537	0.7019	0.5611	0.0303	0.3232	0.1974	-1.068	-0.6202	0.2933	crfb12
chr5	57703805	57703825	-	AGGTGGCATACTCACCCTGG	1.0	0.6722	0.7671	0.6412	0.6859	0.6331	0.5966	0.8419	0.6817	0.2351	si:dkey-71l1.1
chr5	57704828	57704848	-	AGGTAGTGACTTTACAGCTG	0.4019	0.6161	0.7388	0.5726	0.5457	0.6626	0.7202	0.9032	0.5382	0.3859	si:dkey-71l1.1
chr5	57722749	57722769	-	GGCATGAAAGCTGTCCCCAG	0.8772	0.7668	0.8004	0.7547	0.6145	0.6609	0.6227	0.6991	0.2236	0.3281	gig2p
chr5	57723034	57723054	-	AGACTTTACACCATGTATCA	0.6468	0.5407	0.7072	0.2301	0.2232	0.5136	0.5757	0.2364	0.7268	0.1694	gig2p
chr5	57726653	57726673	-	CACTCCGACATCATCGCCCC	0.7377	0.5884	0.6041	0.4818	0.5735	0.6598	0.5952	0.6041	0.3127	0.0651	fdxacb1
chr5	57726677	57726697	-	CTCGCTTTGAAAGCATGTGG	0.6048	0.6374	0.6396	0.5652	0.5417	0.6895	0.5834	0.5339	0.1575	0.3043	fdxacb1
chr5	57734347	57734367	-	AAAATTTCATCAACAGGACG	0.6055	0.5955	0.6811	0.3917	0.0	0.4008	0.2013	-0.3717	-0.9674	0.4751	fdxacb1
chr5	57735399	57735419	-	AGTTTCTCTGGCATAGTGTG	0.6304	0.5526	0.6554	0.6125	0.4564	0.6586	0.5497	0.629	0.2307	0.4417	fdxacb1
chr5	57735468	57735488	-	ATATAATTACTTAACTCCGC	0.8394	0.5579	0.6172	0.2326	0.2515	0.6032	0.335	0.406	0.594	0.6571	fdxacb1
chr5	57737476	57737496	-	TTGGTCGAATACATAAGTGT	0.7641	0.7215	0.6256	0.5938	0.4369	0.6748	0.6597	0.9317	0.9068	0.2783	fdxacb1
chr5	57743928	57743948	-	ATTTGTCGTCTTTTGTGGCT	0.7316	0.4575	0.6531	0.5296	0.0	0.3216	0.0388	-1.2797	-1.4597	0.1983	alg9
chr5	57744630	57744650	-	CCAAACCTGACCTGCCTTAC	0.3155	0.3719	0.6647	0.5775	0.2465	0.266	0.1092	-1.1362	-0.1232	0.0813	alg9
chr5	57744694	57744714	-	TGAGCAGTGCGGCACAGAAG	0.5189	0.5303	0.7968	0.5582	0.6298	0.7107	0.5723	0.4936	0.4639	0.2462	alg9
chr5	57750278	57750298	-	ACACCCAGCACAGCCAGACT	0.5511	0.5296	0.6941	0.3651	0.3134	0.5656	0.5068	0.2651	0.6407	0.2627	alg9
chr5	57753709	57753729	-	ACAAAGTTAACCAGTACGGC	0.879	0.5888	0.6111	0.1754	0.0708	0.5603	0.4782	0.4419	0.4182	0.5361	alg9
chr5	57753713	57753733	-	GGAGACAAAGTTAACCAGTA	0.9183	0.563	0.6443	0.4794	0.4895	0.6532	0.5365	0.1276	0.3951	0.3102	alg9
chr5	57753770	57753790	-	AGAAAGCGTTCCTCTTTATG	0.7191	0.5148	0.8288	0.2503	0.4112	0.5591	0.4012	-0.205	-0.2051	0.2073	alg9
chr5	57753806	57753826	-	GCCCCGCACAGACAGATGAG	0.4914	0.7007	0.7244	0.3366	0.5975	0.6951	0.78	1.1636	0.5962	0.5137	alg9
chr5	57778263	57778283	-	CTGGCGAATCTCAGCCTTGA	0.5895	0.4809	0.6184	0.6202	0.4348	0.5	0.2195	-0.4188	-0.0415	0.1055	ppp2r1ba
chr5	57781329	57781349	-	TGTCATCAGAACACAAGGTG	0.243	0.6376	0.7028	0.5944	0.5666	0.6832	0.5171	0.4356	-0.1771	0.3175	ppp2r1ba
chr5	57781365	57781385	-	CCAGTTTGGAAGCGGCTGCA	0.5183	0.5651	0.6489	0.5242	0.496	0.5754	0.6606	0.4771	0.3398	0.1315	ppp2r1ba
chr5	58379160	58379180	-	GAAACCAGCTTGAATCTTAG	0.8556	0.5169	0.7543	0.271	0.2776	0.5319	0.3445	-0.0783	-0.0432	0.7074	nrgna
chr5	58402139	58402159	-	GAGCAGAGCTTCTCCACCCA	0.7065	0.6317	0.7591	0.6097	0.6242	0.6924	0.6815	1.1768	1.2458	0.5126	hepacam
chr5	58402167	58402187	-	CCTGACTGGTGCTTGAGTAG	1.0	0.5905	0.8474	0.4817	0.601	0.6452	0.5228	0.6404	0.3962	0.3176	hepacam
chr5	58402293	58402313	-	CGTTTTCAAACACCAAGATC	0.8265	0.5209	0.6203	0.2938	0.3661	0.5536	0.2082	-0.942	-0.6571	0.1389	hepacam
chr5	58405140	58405160	-	TGACTTATTCTTACTGTAAA	0.2133	0.341	0.693	0.3309	0.0226	0.2666	0.0181	-1.4763	-1.2861	0.1741	hepacam
chr5	58421873	58421893	-	CGCCACAGCGGGGTTCCTCT	1.0	0.4535	0.797	0.2784	0.2752	0.2497	0.2117	-1.0763	-0.5218	0.1094	ccdc15
chr5	58421885	58421905	-	AACACCCACAGGCGCCACAG	0.64	0.648	0.7259	0.7028	0.6289	0.6852	0.6647	0.6307	0.3516	0.215	ccdc15
chr5	58424801	58424821	-	GGCTCTCCTCTTTCTCTCGA	0.7378	0.4227	0.6041	0.2088	0.345	0.559	0.3084	-0.5967	-0.8048	0.3562	ccdc15
chr5	58424828	58424848	-	CACGAACAGCATCTTGGAAT	0.6171	0.399	0.7214	0.4555	0.2366	0.4413	0.1314	0.0417	0.1836	0.121	ccdc15
chr5	58429202	58429222	-	ATACGTTATGTGTAAGGTGT	0.7407	0.5617	0.6586	0.6778	0.4804	0.6418	0.4388	-0.0214	0.0683	0.269	ccdc15
chr5	58433529	58433549	-	AGCTCCTCCTGATTCTCATG	0.5342	0.6571	0.6738	0.3307	0.5077	0.6444	0.5628	0.3221	0.0241	0.3282	ccdc15
chr5	58464772	58464792	-	CGCAGTACAGTTTACATCTT	0.9492	0.2649	0.693	0.4439	0.3738	0.3209	0.0516	-1.6839	-1.2138	0.0488	slc37a2
chr5	58490496	58490516	-	AGAAGATCCCGAATGTCACA	0.3952	0.6591	0.7214	0.3005	0.1318	0.5277	0.4753	0.1499	0.1631	0.5283	LOC571737
chr5	58492678	58492698	-	GGCCAGTCTGTTGGTCACTT	0.9911	0.578	0.6882	0.6168	0.4493	0.3712	0.3305	-0.7666	-0.4369	0.2355	LOC571737
chr5	58498218	58498238	-	GACTGACGCAGAAGCAGTGC	0.5079	0.5364	0.6172	0.4948	0.4542	0.6558	0.6542	0.7793	0.6015	0.2885	LOC571737
chr5	58500445	58500465	-	ATTGGCGAATATGTTGCACT	0.3764	0.5604	0.7636	0.4349	0.0	0.3559	0.2947	-0.0014	0.1275	0.0737	LOC571737
chr5	58520289	58520309	-	AACGCAATCTGCACTGAAGC	0.6434	0.5227	0.6657	0.3642	0.2896	0.5621	0.3082	-0.3347	-0.5359	0.1684	oafb
chr5	58527927	58527947	-	GGGCATCCCTGCAGATGTTA	1.0	0.4145	0.5973	0.6807	0.3675	0.4821	0.2976	-0.7705	-0.1114	0.3146	oafb
chr5	58527948	58527968	-	TTCGTGTGTAGACCAGGTCT	0.6492	0.4325	0.6775	0.5361	0.3724	0.5381	0.4709	0.0476	0.1563	0.0258	oafb
chr5	58557894	58557914	-	TGGTGAATCGTTCAGGTTCT	1.0	0.416	0.6597	0.5501	0.2702	0.3029	0.0927	-1.0939	-0.5754	0.0608	pou2f3
chr5	58557962	58557982	-	GTCAGCTGGCCAGGAGGCAG	0.6264	0.4575	0.6811	0.7492	0.5823	0.6129	0.6014	0.7158	0.1342	0.2373	pou2f3
chr5	58560588	58560608	-	AGTGCAAGACCAGGTTGGTG	0.7706	0.6135	0.6721	0.4278	0.5518	0.658	0.6784	0.495	0.2382	0.0985	pou2f3
chr5	58575507	58575527	-	GTGTTGGTCATGGTGTCAGA	0.3214	0.6772	0.7305	0.5585	0.4428	0.6273	0.5368	0.683	0.6748	0.6519	pou2f3
chr5	58666070	58666090	-	ACTAACAGGACAAGGCTGAA	0.6806	0.6758	0.6439	0.4103	0.3302	0.5302	0.6346	0.3877	0.5706	0.3488	zgc:194948
chr5	58679222	58679242	-	TTTACCGTGGTAAAATTGAT	0.7526	0.5133	0.5633	0.3165	0.0297	0.2984	0.2602	-0.8108	-0.5206	0.6311	zgc:171734
chr5	58679390	58679410	-	GAGTTCGAGGCTCCTGTGCG	1.0	0.6212	0.7232	0.6616	0.5898	0.6566	0.626	1.0817	0.2121	0.3357	zgc:171734
chr5	58680287	58680307	-	GTCTCGTCAGGCAGCAGCGG	0.807	0.4521	0.6548	0.6078	0.5756	0.6822	0.5333	0.6106	0.124	0.1837	zgc:171734
chr5	58680290	58680310	-	CAGGTCTCGTCAGGCAGCAG	0.5519	0.5942	0.7485	0.735	0.5821	0.6065	0.647	1.0097	0.5302	0.2548	zgc:171734
chr5	58682587	58682607	-	TACGAGTGCCCTTCACCTTC	1.0	0.3356	0.6917	0.387	0.4017	0.4221	0.3513	-0.525	0.1693	0.2506	zgc:171734
chr5	58682621	58682641	-	AGCCTACGAGTGTTTGCCTT	0.5017	0.3304	0.7544	0.6264	0.3584	0.3568	0.1807	-0.9397	-0.9805	0.1388	zgc:171734
chr5	58682659	58682679	-	GCAGGGCTCTCTGGAGACGT	0.7175	0.6604	0.635	0.721	0.6419	0.7002	0.5701	0.8649	0.6479	0.7035	zgc:171734
chr5	58691751	58691771	-	CTGTGCAGATCCTCATGGCT	0.6959	0.5856	0.5577	0.5061	0.5445	0.6023	0.4699	-0.0009	-0.0364	0.189	ccdc84
chr5	58993413	58993433	-	GCGAGAGCACCCAAAAACTG	0.5383	0.654	0.7236	0.5959	0.3939	0.6767	0.7182	1.3368	0.4736	0.8736	mis12
chr5	58993467	58993487	-	TGAAACGATTATGTCCAGGC	0.6001	0.5353	0.6443	0.4774	0.3762	0.6374	0.3705	0.0441	-0.0633	0.1252	mis12
chr5	58993579	58993599	-	CTCTACGAAGCCCAGTTCTT	1.0	0.3975	0.6881	0.3699	0.1987	0.2834	0.1283	-0.9924	-0.0453	0.0694	mis12
chr5	58997237	58997257	-	GAATCTGTAAATATTCCTGT	0.3849	0.631	0.5616	0.2383	0.2652	0.6316	0.4393	0.1183	0.3073	0.5647	derl2
chr5	58997270	58997290	-	CACAAGCAGTCGTATAAGCT	1.0	0.5369	0.7292	0.3895	0.287	0.4949	0.3627	-0.5065	-0.4114	0.0769	derl2
chr5	58997305	58997325	-	GTCAGATTTACTCACCACGG	0.8683	0.7576	0.7627	0.6971	0.5891	0.7514	0.6654	0.8551	0.3461	0.6164	derl2
chr5	59004679	59004699	-	TGCGCACGTTTGGGTTCCTC	0.3584	0.4445	0.6421	0.5457	0.4847	0.4753	0.3154	-0.2461	-0.1176	0.0885	derl2
chr5	60520270	60520290	-	AGGGACACTGAAGAGGGCAT	1.0	0.6458	0.7214	0.6618	0.6868	0.6596	0.5133	0.7337	0.7535	0.4001	tmem132e
chr5	60520385	60520405	-	GGCTGCCATATGATGGAGCT	1.0	0.5328	0.644	0.4716	0.5277	0.5502	0.3649	-0.3782	-0.6588	0.1578	tmem132e
chr5	60520533	60520553	-	GGAATGTCCAAAGGACTTGA	0.7692	0.5695	0.5925	0.4022	0.3569	0.6135	0.548	0.4379	0.6278	0.7075	tmem132e
chr5	60520583	60520603	-	TAGACTGTACAATAAAGGCC	0.7598	0.6038	0.4928	0.4308	0.3546	0.6399	0.5876	0.5097	0.1918	0.5409	tmem132e
chr5	60520829	60520849	-	CCGTCCCTGAGGACTTTCTA	0.8235	0.5277	0.6655	0.453	0.4517	0.4706	0.32	-0.5109	0.0447	0.2339	tmem132e
chr5	60520949	60520969	-	CGCCTCTGGACGGTCCTCCT	1.0	0.5119	0.7828	0.6392	0.5272	0.4168	0.3141	-0.6361	-0.3024	0.033	tmem132e
chr5	60520959	60520979	-	GATAAGCTCTCGCCTCTGGA	1.0	0.6223	0.7997	0.35	0.5211	0.7277	0.672	1.0184	0.8317	0.8537	tmem132e
chr5	60520997	60521017	-	ATAAACTGATGCTCCCAATG	0.5714	0.7176	0.7911	0.5174	0.4885	0.6423	0.6009	0.6463	0.4841	0.4214	tmem132e
chr5	60590878	60590898	-	GGCGATGGAGTGTTTGGCTC	0.5795	0.4776	0.7544	0.6203	0.5206	0.6305	0.4467	0.1341	-0.1592	0.139	tmem132e
chr5	60590902	60590922	-	TTTGATCTTGCTGGCTTCAA	0.4892	0.373	0.7069	0.7883	0.117	0.3486	0.1607	-0.9582	-0.9463	0.1083	tmem132e
chr5	60605684	60605704	-	CCGAGGTCGGATTCTGGCCC	1.0	0.3932	0.7591	0.6938	0.5462	0.514	0.5525	0.4803	0.2722	0.2591	tmem132e
chr5	60605697	60605717	-	ACCTTCTCAGCATCCGAGGT	1.0	0.6218	0.6251	0.4075	0.4212	0.5648	0.5084	0.2753	0.0242	0.1799	tmem132e
chr5	60605725	60605745	-	CTTCTGCACAACCGTGAGCT	0.6522	0.5544	0.6958	0.4817	0.2269	0.4113	0.215	-0.2293	-0.4129	0.0815	tmem132e
chr5	60630281	60630301	-	TGACAGGGATGGCCACAGTT	0.6348	0.5346	0.6901	0.613	0.4525	0.42	0.5739	-0.0057	0.8161	0.4056	tmem132e
chr5	60652769	60652789	-	CAGTGTGTCTTACCTGCGGT	0.3334	0.4857	0.6251	0.6181	0.6094	0.6653	0.4215	-0.1987	-0.4335	0.3469	tmem132e
chr5	60665125	60665145	-	TACATCCCCGGCTCACTTTG	1.0	0.482	0.752	0.4281	0.4429	0.4562	0.4635	-0.0962	0.0108	0.121	tmem132e
chr5	60665137	60665157	-	GGTACTGGAGTGTACATCCC	0.6655	0.5973	0.7268	0.5435	0.6184	0.7235	0.6879	0.8209	1.0175	0.502	tmem132e
chr5	60665307	60665327	-	CACTGTCCTGTCCGCCAGCT	0.937	0.4767	0.5826	0.6846	0.383	0.2223	0.188	-0.9443	-0.8519	0.0527	tmem132e
chr5	60809040	60809060	-	GTCTCCTCTTTCAGCATAAT	0.5746	0.2308	0.5332	0.4352	0.1944	0.3294	0.0656	-1.5856	-0.9031	0.1074	LOC100001832
chr5	60852023	60852043	-	TTGACTGTTGGATCAGCTGG	0.2974	0.6504	0.6396	0.7132	0.4655	0.6079	0.5423	0.6285	0.0565	0.3948	lig3
chr5	60853645	60853665	-	TGATAAAACGCTACCCTGAG	1.0	0.6303	0.6806	0.4359	0.525	0.642	0.5178	-0.0331	-0.3909	0.1558	lig3
chr5	60854860	60854880	-	CCTGATTGCAATTCAGTATG	1.0	0.5889	0.7374	0.5153	0.3364	0.5364	0.4576	0.1606	0.0188	0.2523	lig3
chr5	60855089	60855109	-	CCTTTGTGAGCTGGGATAAT	0.6892	0.341	0.6829	0.5283	0.129	0.2919	0.1601	-0.7388	0.1869	0.2415	lig3
chr5	60860094	60860114	-	CTATCACATCACCGAGATTA	0.5977	0.3268	0.4658	0.4237	0.2036	0.4355	0.3217	-0.7961	-0.348	0.1476	lig3
chr5	60860163	60860183	-	CCTCGATGCTGAGGATCTTT	0.2241	0.2311	0.6394	0.3622	0.1398	0.1589	0.1039	-1.3653	-0.6882	0.1042	lig3
chr5	60861881	60861901	-	TGACCACCAGCAAACGCCTG	0.9767	0.6862	0.7354	0.6373	0.5299	0.6722	0.5851	1.2224	0.5735	0.3612	lig3
chr5	60863069	60863089	-	CACTTGAGCATCCTGAAAAG	0.856	0.5662	0.7671	0.4336	0.4421	0.6394	0.6403	0.5656	0.2958	0.5051	lig3
chr5	60880344	60880364	-	CTGACAGGAAGTCCTGGGAG	0.6093	0.59	0.6866	0.7407	0.6402	0.6054	0.5043	-0.0051	-0.2352	0.0984	rad51d
chr5	60880381	60880401	-	GTTGGATTCTGGGCTGTACA	0.3507	0.4949	0.8249	0.4691	0.5402	0.6382	0.5262	0.3623	0.3214	0.4459	rad51d
chr5	60882518	60882538	-	TTCAGGCTCTAGTAGCTGTC	0.9789	0.5234	0.7292	0.6449	0.4083	0.498	0.5064	-0.0384	0.2773	0.3412	rad51d
chr5	60882726	60882746	-	AGACTTTGTCTCATGGAATC	0.6484	0.5141	0.7072	0.4578	0.2793	0.4019	0.2512	-0.4558	0.0947	0.1539	rad51d
chr5	60893351	60893371	-	CTAACCATAAAAATGACCAG	0.4884	0.7835	0.6787	0.4989	0.2891	0.6288	0.6116	0.8623	0.3278	0.9232	tmem248
chr5	60894638	60894658	-	AAAAGTCAATCTCATTGAAT	0.2873	0.4524	0.7072	0.4211	0.0	0.1702	0.1511	-1.1757	-0.5685	0.0581	tmem248
chr5	60894822	60894842	-	TAGCCACCGAATGGCCTCAG	1.0	0.6614	0.6787	0.9595	0.6615	0.6257	0.6905	0.6659	0.3005	0.1928	tmem248
chr5	60899754	60899774	-	GACATTACTGGCTGCTGTGA	0.9247	0.5335	0.6505	0.5605	0.3629	0.6126	0.5193	0.707	0.711	0.0769	tmem248
chr5	60937325	60937345	-	TGAGCTCGAGCTGCTCAGCG	0.4544	0.7282	0.715	0.5271	0.5996	0.6333	0.7207	1.0035	0.137	0.6717	doc2b
chr5	60937358	60937378	-	AGATAAAGACTGACCCGATG	0.7382	0.6569	0.7624	0.5892	0.4809	0.658	0.5616	0.6829	0.274	0.2309	doc2b
chr5	61008095	61008115	-	TGTTCTCCTCTTTCTATTAC	0.5592	0.2735	0.6463	0.1422	0.0564	0.2833	0.0629	-1.4152	-0.8886	0.1731	doc2b
chr5	61031093	61031113	-	GGCACTCACTCAGTAAGGTT	1.0	0.4583	0.5212	0.4844	0.5028	0.6476	0.6228	0.3204	0.5286	0.2383	doc2b
chr5	61143027	61143047	-	GGGGGAGACCCCGTGGGTAA	1.0	0.3778	0.7639	0.782	0.6748	0.6241	0.2861	-0.7517	-0.7699	0.0415	doc2b
chr5	61143061	61143081	-	GAGCCAGCGCGGCTGAGGGC	0.6738	0.3762	0.6925	0.6051	0.4703	0.5981	0.5251	0.5237	0.45	0.1785	doc2b
chr5	61143072	61143092	-	TGCTCCGCAGGGAGCCAGCG	1.0	0.5849	0.6297	0.6312	0.4112	0.3818	0.5357	0.0497	-0.4532	0.4829	doc2b
chr5	61143113	61143133	-	GGCATCCGCTTGTGGGCCCT	0.9082	0.3973	0.6977	0.5946	0.5424	0.461	0.3918	-0.7295	-1.0102	0.0119	doc2b
chr5	61143138	61143158	-	GGTCCAGGTCGTCCTCATCC	0.6568	0.5379	0.7363	0.5396	0.5254	0.5901	0.5713	0.5646	0.7349	0.2363	doc2b
chr5	61143208	61143228	-	GAATCGTAGCCCTCCACGTC	1.0	0.5677	0.6072	0.5544	0.4497	0.5953	0.488	0.1537	0.536	0.0819	doc2b
chr5	61337085	61337105	-	CTGAAATAACAGCAAAGAGA	0.2044	0.5517	0.6445	0.4916	0.1808	0.6258	0.3682	0.0693	0.0333	0.1761	si:ch211-209a2.2
chr5	61380086	61380106	-	GAGAGCCAACCACGTTGCGT	0.9223	0.6292	0.6789	0.4059	0.4481	0.6587	0.5331	0.4708	0.3721	0.3311	gatsl2
chr5	61389732	61389752	-	GACGAAACCATTGGTGACTC	0.6972	0.5784	0.6505	0.6042	0.4618	0.602	0.4664	0.0186	-0.2357	0.1501	gatsl2
chr5	61392723	61392743	-	GGCCACCGAGGGCAGCGTGT	0.4328	0.4568	0.797	0.6347	0.4949	0.5707	0.4826	0.5321	0.651	0.1982	gatsl2
chr5	61414534	61414554	-	TCCACAGATGGCCAGGTTTT	0.9586	0.157	0.6657	0.4986	0.2449	0.2577	0.1321	-1.4259	-0.7062	0.0141	rcc1l
chr5	61416924	61416944	-	AGATTGAGGGTTTTGACAGT	0.5394	0.5601	0.6833	0.3271	0.3352	0.5293	0.3106	-0.9687	-0.8239	0.092	rcc1l
chr5	61425710	61425730	-	ACTCTCAGCTGGGCTTTCAG	0.3254	0.6316	0.9088	0.4824	0.5211	0.655	0.5764	0.4792	0.1678	0.6632	rcc1l
chr5	61428925	61428945	-	CATACCCAGCTTTGTAGTGC	0.6377	0.5207	0.637	0.2248	0.0565	0.4281	0.4919	-0.3566	-0.2057	0.0826	rcc1l
chr5	61439970	61439990	-	TTATGTCCACAAACAGAGTA	0.6357	0.5075	0.5435	0.5547	0.1755	0.5278	0.4133	-0.4174	-0.3048	0.6315	ncf1
chr5	61442509	61442529	-	TCTCCCGCTGTCAGCTCATT	0.6262	0.2873	0.6654	0.4154	0.2293	0.2474	0.0624	-1.284	-0.549	0.1242	ncf1
chr5	61461393	61461413	-	AGAGTAAACAGACATGCATT	0.2792	0.5712	0.7072	0.422	0.292	0.5031	0.4217	0.0156	0.5729	0.2099	polr2j
chr5	61461790	61461810	-	AGTCTGGTGTCGTCTGAACG	0.9851	0.7089	0.9182	0.573	0.526	0.6937	0.6715	0.9348	0.1847	0.7966	polr2j
chr5	61470003	61470023	-	GAGTGCTGCCCTCCTCTTCC	1.0	0.3617	0.7165	0.3632	0.51	0.5188	0.3109	-0.7828	-0.2266	0.0467	alkbh4
chr5	61472179	61472199	-	TGAAGCTTCCCACATGGACA	0.719	0.6814	0.7356	0.2195	0.4307	0.6492	0.5742	0.6863	0.2698	0.7219	alkbh4
chr5	61472236	61472256	-	ACTGGGGTAAATCTGACATC	0.4576	0.5641	0.7871	0.4816	0.3987	0.5994	0.4444	0.0759	0.7515	0.4168	alkbh4
chr5	61472316	61472336	-	GTCTAAGTGTGGGTCGATGG	0.6423	0.627	0.7766	0.6633	0.591	0.6763	0.6273	0.7407	0.1014	0.1368	alkbh4
chr5	61472370	61472390	-	GGTGTCCGAGAGCAGGTTAA	1.0	0.4854	0.8249	0.5921	0.491	0.5188	0.4271	-0.2457	0.4424	0.5518	alkbh4
chr5	61482885	61482905	-	CCTCGCTCTTCAGACTCATG	0.4867	0.6195	0.8474	0.3422	0.3975	0.5287	0.397	0.0153	-0.2593	0.1882	lrwd1
chr5	61482996	61483016	-	GGATCTTCAGGCAGGGCAGA	0.5097	0.5653	0.5474	0.5299	0.4036	0.6504	0.421	0.0626	-0.0579	0.3022	lrwd1
chr5	61489882	61489902	-	TTTCGTGGACTAGCCTCAAC	1.0	0.4761	0.7919	0.535	0.075	0.3244	0.219	-1.0165	-0.4781	0.2473	lrwd1
chr5	61489993	61490013	-	GACTTTCTAGGACTGCTCTC	0.5022	0.5313	0.6597	0.4894	0.3448	0.5127	0.3932	-0.2471	0.1706	0.4776	lrwd1
chr5	61490144	61490164	-	TGTGCTTTTCTCCATTTTGG	0.2076	0.5016	0.7634	0.3131	0.242	0.5249	0.4019	-0.9069	-1.0014	0.4754	lrwd1
chr5	61493883	61493903	-	TGAAGAGGTGTCAGACTCAC	1.0	0.5772	0.5831	0.729	0.5812	0.6227	0.4085	0.1023	0.4279	0.4905	lrwd1
chr5	61498488	61498508	-	CAGCCAGGATATTGCAGGGA	0.5856	0.5577	0.5319	0.5992	0.5906	0.6414	0.4775	-0.0389	-0.1976	0.0352	lrwd1
chr5	61498548	61498568	-	CTCCAAATGCCAGGTTGACT	1.0	0.44	0.6647	0.143	0.1027	0.3213	0.2064	-1.4123	-1.1676	0.0675	lrwd1
chr5	61508635	61508655	-	ATGAGCCCCGGTCACCGGAG	1.0	0.6033	0.7848	0.9114	0.599	0.6313	0.5643	0.6711	0.292	0.3496	bckdk
chr5	61508640	61508660	-	ACGCCATGAGCCCCGGTCAC	1.0	0.4375	0.6941	0.7829	0.5526	0.493	0.4305	0.0162	0.2503	0.0676	bckdk
chr5	61508647	61508667	-	TCTGCCGACGCCATGAGCCC	0.543	0.5167	0.7363	0.4483	0.5057	0.6649	0.6369	0.9305	0.8343	0.3489	bckdk
chr5	61508731	61508751	-	CTGGTTGTAAAAAGACGTAA	1.0	0.6658	0.5406	0.6005	0.3416	0.6097	0.3563	-0.1519	0.1768	0.5003	bckdk
chr5	61508755	61508775	-	CTCGGCGGATGCGTCGATGG	1.0	0.6153	0.8336	0.762	0.7041	0.6635	0.6613	0.0252	-0.4897	0.1123	bckdk
chr5	61508770	61508790	-	ACGGTGACTGACCTTCTCGG	0.8943	0.7774	0.8288	0.814	0.6766	0.7238	0.7644	1.4128	0.8153	0.8095	bckdk
chr5	61508773	61508793	-	CAAACGGTGACTGACCTTCT	0.9835	0.4973	0.6893	0.6253	0.3044	0.247	0.2049	-0.7551	0.3025	0.0256	bckdk
chr5	61513680	61513700	-	CCTTAATGCGATGGGCAATA	1.0	0.3995	0.6452	0.4239	0.1103	0.337	0.2745	-1.1813	-0.4204	0.3633	bckdk
chr5	61513707	61513727	-	CGATAATGAAGGGCAGGCTA	1.0	0.5235	0.6254	0.5164	0.3947	0.5954	0.5717	0.3483	0.3578	0.5261	bckdk
chr5	61526204	61526224	-	CATCTTACTATAGCGAGCCT	1.0	0.625	0.7494	0.3205	0.0504	0.3266	0.2141	-0.2649	-0.1681	0.445	bckdk
chr5	61531302	61531322	-	TCTTTTTGGGGGATAAGCGG	1.0	0.5958	0.7372	0.691	0.0	0.5102	0.4953	-0.2434	-0.5481	0.6129	bckdk
chr5	61531305	61531325	-	TGATCTTTTTGGGGGATAAG	0.6673	0.5244	0.6359	0.4291	0.3627	0.5111	0.2801	-0.8745	-0.9442	0.311	bckdk
chr5	61538007	61538027	-	TGGCCGTTGATGCGAACACG	1.0	0.6781	0.6537	0.5053	0.6124	0.7027	0.6536	0.8924	0.0651	0.7861	bckdk
chr5	61566664	61566684	-	CTGCAGCCGGTCTGAGCCGC	0.4026	0.3654	0.635	0.7161	0.5666	0.5812	0.4952	0.1471	-0.1023	0.0266	orai2
chr5	61566677	61566697	-	TCCCACCGCCATCCTGCAGC	0.6845	0.4673	0.7639	0.2763	0.0942	0.5083	0.3869	0.0642	-0.2659	0.1508	orai2
chr5	61571049	61571069	-	CTCGTGAGGAGACTCGGAGA	1.0	0.6751	0.7591	0.6801	0.574	0.6465	0.5872	0.4086	0.2734	0.072	orai2
chr5	61571055	61571075	-	CATCCTCTCGTGAGGAGACT	1.0	0.4822	0.6842	0.3943	0.2915	0.3858	0.1946	-0.9197	-0.777	0.1874	orai2
chr5	61571112	61571132	-	AAACAGGAGGATGCCCAGAG	0.8974	0.7097	0.7942	0.8514	0.5227	0.5614	0.6024	0.6247	0.3402	0.2353	orai2
chr5	61584170	61584190	-	CGAGTGGTCTCGACGGCGGT	1.0	0.5528	0.7576	0.7184	0.6139	0.6653	0.5009	-0.1212	-0.3804	0.2654	pex12
chr5	61584174	61584194	-	ACAGCGAGTGGTCTCGACGG	1.0	0.7756	0.7731	0.7726	0.6259	0.7118	0.7582	1.5819	0.7904	0.7166	pex12
chr5	61584177	61584197	-	ATTACAGCGAGTGGTCTCGA	1.0	0.6415	0.6512	0.5338	0.4743	0.6599	0.635	0.9222	0.9288	0.3644	pex12
chr5	61586138	61586158	-	TCAGGCCCAGAATTGAGCTC	0.2278	0.5936	0.7356	0.5086	0.5313	0.6675	0.65	0.6959	0.8567	0.7612	pex12
chr5	61586193	61586213	-	GGTTAAACTGTCATATCTCA	0.5746	0.6046	0.6061	0.3018	0.2716	0.61	0.5022	0.0051	0.0128	0.3545	pex12
chr5	61586216	61586236	-	TCTCCACTTCTGTGGCTTGC	0.3306	0.2938	0.6701	0.4023	0.0149	0.2304	0.1799	-1.1607	-1.1078	0.0302	pex12
chr5	61586245	61586265	-	TGTACGTTTTCGGCAAAACA	0.869	0.5848	0.6829	0.3096	0.2974	0.6578	0.4848	-0.8001	-1.0636	0.4282	pex12
chr5	61586255	61586275	-	CAACAGCTTTTGTACGTTTT	0.4226	0.1581	0.7638	0.5421	0.1589	0.2494	0.0146	-2.2199	-1.7696	0.0189	pex12
chr5	61586291	61586311	-	TTCGTGTGCATGGCGTGGGA	1.0	0.5362	0.7576	0.6414	0.455	0.6122	0.454	-0.1283	-0.389	0.3346	pex12
chr5	61586476	61586496	-	CTGCCCATTTGGGACTGCGG	0.5073	0.6455	0.7684	0.8222	0.4753	0.606	0.4716	0.2675	-0.3256	0.1082	pex12
chr5	61586479	61586499	-	GTGCTGCCCATTTGGGACTG	0.7002	0.6515	0.7579	0.6923	0.5535	0.5495	0.5135	-0.1855	-0.7616	0.0859	pex12
chr5	61591759	61591779	-	GCATTCACATGCGATCGATG	0.7109	0.7057	0.7436	0.2471	0.3889	0.6474	0.5898	0.6522	0.1623	0.622	LOC101883779
chr5	61603776	61603796	-	GAGACACATGAAGCTTCACA	0.5449	0.6789	0.6516	0.5149	0.4068	0.6146	0.6158	0.5875	0.6431	0.5279	si:dkey-261j4.5
chr5	61604616	61604636	-	GCAGAAAGACAGAAAAGCCA	0.3209	0.601	0.6586	0.3603	0.3506	0.6838	0.7357	1.0515	0.7844	0.9045	si:dkey-261j4.5
chr5	61661842	61661862	-	ATGCAGTTTGGCCACACACA	0.3855	0.6885	0.7591	0.5816	0.4729	0.623	0.5666	0.3493	0.4062	0.2594	ap2b1
chr5	61661912	61661932	-	TGGAGTCAGCGATCAGGTCC	0.9538	0.5304	0.654	0.7107	0.5739	0.6546	0.5177	0.4926	0.4368	0.0502	ap2b1
chr5	61668943	61668963	-	TGTTGGCATGAGAGGCTAGT	0.9493	0.5752	0.716	0.5406	0.3433	0.4648	0.2965	-0.2137	0.275	0.6183	ap2b1
chr5	61673148	61673168	-	ACAGCGACCAATGGCTCGCA	0.7744	0.5888	0.5838	0.5701	0.4257	0.6065	0.6225	0.3963	0.3661	0.3264	ap2b1
chr5	61675002	61675022	-	GGTGCTAACACAGCGCTCAG	0.3985	0.7026	0.7776	0.5522	0.4672	0.661	0.7019	0.7625	0.1415	0.5695	ap2b1
chr5	61682608	61682628	-	AGACAGCACCACCTCTTTAG	0.4824	0.4546	0.843	0.3583	0.3574	0.5032	0.4221	0.08	0.3038	0.4761	ap2b1
chr5	61684308	61684328	-	GGTACTGACGGGACTCTCCC	1.0	0.5417	0.7551	0.446	0.5766	0.7111	0.6178	0.631	0.703	0.421	ap2b1
chr5	61684320	61684340	-	AGCAGCCGGGCCGGTACTGA	1.0	0.4939	0.7214	0.5105	0.6304	0.6583	0.3874	0.1384	0.2292	0.006	ap2b1
chr5	61684329	61684349	-	ATCAATGGAAGCAGCCGGGC	0.9547	0.5024	0.6017	0.5935	0.4587	0.5945	0.4043	0.3161	0.3674	0.1042	ap2b1
chr5	61684334	61684354	-	GGTTGATCAATGGAAGCAGC	0.6605	0.5305	0.6533	0.3292	0.3259	0.6618	0.4132	0.1205	-0.1058	0.3376	ap2b1
chr5	61738481	61738501	-	CCCGGTTCCCGCCGCGCCCC	1.0	0.3203	0.7072	0.768	0.6072	0.5377	0.3304	-0.0934	-0.3378	0.0308	LOC100536782
chr5	61738499	61738519	-	GGAACGGAGGGGGCATCGCC	0.6648	0.4632	0.6345	0.6342	0.4699	0.5291	0.3661	-0.7285	-0.7199	0.309	LOC100536782
chr5	61738515	61738535	-	CCCAGCACGGCGATCCGGAA	1.0	0.5114	0.734	0.7168	0.548	0.6326	0.3856	-0.1113	-0.2053	0.0794	LOC100536782
chr5	61738520	61738540	-	GAGCTCCCAGCACGGCGATC	1.0	0.463	0.693	0.6026	0.4466	0.5072	0.2861	-0.0592	0.5014	0.059	LOC100536782
chr5	61738528	61738548	-	CACCCCTGGAGCTCCCAGCA	0.7955	0.542	0.6453	0.5934	0.5594	0.3781	0.3924	0.3238	0.4092	0.0434	LOC100536782
chr5	61738619	61738639	-	CGGCAGAAAGATGCACCCGC	0.9031	0.5694	0.6633	0.6142	0.5892	0.6781	0.5111	0.0709	-0.0756	0.2932	LOC100536782
chr5	61738639	61738659	-	CACATGACCATTGAGCACTG	0.9396	0.7563	0.8004	0.5902	0.5092	0.6749	0.7831	1.1489	0.6606	0.5547	LOC100536782
chr5	61770032	61770052	-	GTTGAGGAGGCAGAGGACAA	0.2214	0.5725	0.8155	0.6679	0.5904	0.66	0.6724	0.9535	0.8578	0.2162	gas2l2
chr5	61770328	61770348	-	GCCTCACGAGTAGTCTTCCA	1.0	0.5248	0.6041	0.3567	0.5476	0.6601	0.5486	0.2073	0.3018	0.3687	gas2l2
chr5	61770367	61770387	-	GGAAAGGCAGAGATGCAACA	0.5651	0.7205	0.778	0.4436	0.3987	0.7041	0.7593	0.8694	0.614	0.7866	gas2l2
chr5	61774664	61774684	-	CTGAACATCAGCCCACTCGC	0.85	0.5854	0.654	0.3644	0.3463	0.608	0.5475	0.3214	0.5192	0.4168	gas2l2
chr5	61774815	61774835	-	TTAACCTCACCACGACCTGA	1.0	0.6425	0.5274	0.2485	0.2272	0.5743	0.4046	0.3369	0.3145	0.8451	gas2l2
chr5	61777176	61777196	-	CCCTGCCGCTGCACTTCTCT	0.6638	0.3966	0.7165	0.3159	0.3638	0.3645	0.2432	-0.9668	-0.6495	0.0328	gas2l2
chr5	61777236	61777256	-	GTTATGGTGCGAGTGGGCGG	0.4851	0.5542	0.8709	0.8011	0.473	0.6156	0.5818	0.7375	0.2729	0.6708	gas2l2
chr5	61779523	61779543	-	CCAACACGCTCATATTTGTG	0.9083	0.6275	0.6725	0.3094	0.4601	0.6035	0.5272	-0.0339	-0.348	0.4666	gas2l2
chr5	61779570	61779590	-	GTTCCCCATGGTGAAGGTAT	1.0	0.5408	0.6405	0.7674	0.5307	0.5493	0.5194	-0.0442	0.4847	0.5755	gas2l2
chr5	61784443	61784463	-	TCGTTTTGGCATGGCCTCCC	1.0	0.4235	0.603	0.7521	0.4123	0.5054	0.3327	-0.4741	-0.4732	0.0302	gas2l2
chr5	61784471	61784491	-	GCCTTCTTGAGGTGGCCAGA	0.8825	0.4944	0.6361	0.3331	0.372	0.5161	0.3063	0.0089	0.0676	0.3028	gas2l2
chr5	61787371	61787391	-	ATCCAGCAACATTCCTGGCC	0.9109	0.4658	0.6962	0.316	0.2776	0.4179	0.3733	-0.6714	-0.7334	0.0273	gas2l2
chr5	61787439	61787459	-	TCTGAAGAGGCTCGGGGCCA	0.9159	0.4657	0.721	0.6135	0.4682	0.4726	0.3487	-0.3912	-0.5352	0.1007	gas2l2
chr5	61787447	61787467	-	GATGACTTTCTGAAGAGGCT	0.7923	0.5022	0.7336	0.1688	0.2701	0.6125	0.3868	-0.0884	-0.4104	0.2147	gas2l2
chr5	61793016	61793036	-	TATTCCTTCAGGTAGAGACA	0.439	0.7063	0.6793	0.399	0.1651	0.6413	0.6374	1.0677	1.1249	0.774	im:7138535
chr5	61794511	61794531	-	CTTCTGCTGTTCAGAGTGAC	0.6649	0.5736	0.6	0.6063	0.3472	0.4645	0.4342	-0.4343	-0.4808	0.3824	im:7138535
chr5	61799755	61799775	-	CGGTGCACCCCCGGCCTCCT	1.0	0.5098	0.6598	0.5971	0.4565	0.361	0.1324	-1.1478	-0.6549	0.0373	hnrnpul1l
chr5	61799764	61799784	-	CTCGTCGGACGGTGCACCCC	1.0	0.5416	0.7261	0.6693	0.6059	0.6526	0.4624	0.5932	0.5586	0.0275	hnrnpul1l
chr5	61799775	61799795	-	TCTTTCTCCTGCTCGTCGGA	0.8851	0.5388	0.6815	0.4654	0.0	0.4758	0.5282	-0.0895	-0.4276	0.7897	hnrnpul1l
chr5	61799779	61799799	-	GTCTTCTTTCTCCTGCTCGT	0.5122	0.5581	0.6597	0.2233	0.2279	0.5131	0.2733	-0.3518	-0.4629	0.3632	hnrnpul1l
chr5	61801075	61801095	-	CCTGTTTCACCTCATCCTCC	0.4035	0.6199	0.7636	0.2364	0.3946	0.5174	0.3724	0.0129	0.0887	0.4198	hnrnpul1l
chr5	61801745	61801765	-	ATCCTCATCAGCCTTATACT	0.9545	0.5561	0.7356	0.2844	0.2333	0.4505	0.4319	-0.3767	0.3814	0.3071	hnrnpul1l
chr5	61801827	61801847	-	TACGACTATGTGAGCTGTGT	0.5926	0.5604	0.6835	0.6001	0.4775	0.6104	0.4502	0.385	0.5174	0.1008	hnrnpul1l
chr5	61801893	61801913	-	GAACTGACCTTCTTTCTTCA	0.6234	0.4579	0.7449	0.2076	0.2644	0.3947	0.2754	-1.1732	-0.8212	0.3115	hnrnpul1l
chr5	61804279	61804299	-	GCAAATCCCTCAATAGTCAG	0.5635	0.5856	0.6953	0.476	0.3563	0.6369	0.4774	0.1287	-0.46	0.7335	hnrnpul1l
chr5	61805057	61805077	-	TAGGTGAAGCCCTCTGGTGG	1.0	0.5406	0.843	0.7473	0.588	0.6549	0.5353	0.4584	-0.2121	0.1267	hnrnpul1l
chr5	61807341	61807361	-	GGATGTAGTTGCGCTTCTTG	0.6907	0.5146	0.7578	0.3527	0.5496	0.6446	0.4037	0.0006	-0.2038	0.2533	hnrnpul1l
chr5	61844130	61844150	-	CATGTCATAAGTGGATCCTT	0.3995	0.4956	0.6111	0.6369	0.4479	0.4806	0.3891	-0.0675	0.5978	0.273	LOC572297
chr5	61844293	61844313	-	CTGAGGTCTCTTTTGTGGTG	0.3688	0.5677	0.7517	0.5937	0.4079	0.5505	0.358	-0.6719	-0.9489	0.2284	LOC572297
chr5	61844427	61844447	-	CTTAATCACCTTTAACTGGG	0.5347	0.5972	0.6745	0.3624	0.3187	0.6008	0.3515	0.08	-0.4021	0.5317	LOC572297
chr5	61844564	61844584	-	TAGTGTACAAAGGCTGAGTT	0.8911	0.4448	0.6582	0.6635	0.5025	0.5883	0.4175	-0.5029	-0.3848	0.0963	LOC572297
chr5	61844721	61844741	-	GAAAGTGGGCTTTAGGGAAA	0.3671	0.5237	0.7214	0.5909	0.4665	0.5569	0.1592	-0.5747	-0.3506	0.032	LOC572297
chr5	61864394	61864414	-	AGGAAATTATCAAGCAACGA	0.9494	0.6686	0.608	0.3333	0.1965	0.5787	0.478	0.2267	-0.069	0.5151	sympk
chr5	61866694	61866714	-	TGAATTTGATGGCGTGAGTG	0.3004	0.6529	0.7044	0.5783	0.3493	0.5648	0.3812	-0.1043	-0.8344	0.2925	sympk
chr5	61866753	61866773	-	CTTCTTGGGTGTGTCAGAGT	0.4657	0.447	0.7777	0.5948	0.3588	0.5422	0.3053	-0.0035	0.0654	0.0553	sympk
chr5	61868426	61868446	-	CTCATAGGCCTGCACCACCT	0.9092	0.6328	0.7686	0.6183	0.4538	0.5477	0.5017	0.0752	0.2301	0.2083	sympk
chr5	61868752	61868772	-	GTGCAGCGGGTGATTTCGCT	0.7475	0.5441	0.7576	0.6625	0.4826	0.5556	0.3435	-0.2936	-0.335	0.1162	sympk
chr5	61868766	61868786	-	GTACGGCGACTGGCGTGCAG	1.0	0.5735	0.9044	0.579	0.6086	0.6277	0.6097	0.9638	0.3965	0.7071	sympk
chr5	61868793	61868813	-	GCTCGTGGTGGAGTCTCTTA	0.9749	0.295	0.7919	0.5231	0.4704	0.3986	0.3145	-0.3882	0.1378	0.2869	sympk
chr5	61868957	61868977	-	TTTGGGGTGACGACTGGAGC	0.7914	0.4847	0.8627	0.5608	0.3433	0.5314	0.3721	0.0333	-0.2501	0.2294	sympk
chr5	61871266	61871286	-	GAGACACCGCAGACAGCTTA	1.0	0.5004	0.6314	0.5593	0.4249	0.6026	0.3572	-0.3972	0.1119	0.2959	sympk
chr5	61874057	61874077	-	CTCAGGTCTCTCCTGCAGGC	0.2487	0.534	0.7103	0.4376	0.4022	0.4974	0.4726	0.1531	0.1054	0.1939	sympk
chr5	61878065	61878085	-	AGCGATAGCCTCGGTGTAGA	1.0	0.4582	0.6789	0.57	0.4024	0.5389	0.316	0.0611	0.194	0.1382	sympk
chr5	61878074	61878094	-	CTTGATGTCAGCGATAGCCT	0.8521	0.5972	0.7777	0.497	0.0844	0.4629	0.5221	0.213	0.182	0.7063	sympk
chr5	61921825	61921845	-	GAAGAGCGTCTTCTGCTGCT	0.5877	0.6366	0.7103	0.5046	0.3895	0.5313	0.526	0.0157	-0.127	0.2188	rsph4a
chr5	61928180	61928200	-	TTGTAAGTGGATTTGGGCAG	0.243	0.4839	0.7152	0.6645	0.5076	0.5871	0.3011	0.1411	-0.2485	0.5157	rsph4a
chr5	61928238	61928258	-	ATAGGTGAATTTATTGGCGC	1.0	0.485	0.693	0.5447	0.0967	0.4426	0.3472	-0.0907	-0.2553	0.4826	rsph4a
chr5	61928285	61928305	-	ACCACCGGCAGTCTGACCCA	0.4773	0.6394	0.6799	0.6015	0.5971	0.6788	0.7355	1.0377	0.8607	0.2501	rsph4a
chr5	61928300	61928320	-	ATCTGCACTGGAGTGACCAC	0.5718	0.5897	0.6881	0.7425	0.5586	0.6757	0.6644	1.0357	0.9368	0.2748	rsph4a
chr5	61928341	61928361	-	GCTTGCCTGTGAAGAACCTG	0.2669	0.6632	0.6474	0.6172	0.5354	0.7001	0.601	0.7288	-0.0438	0.6691	rsph4a
chr5	61934592	61934612	-	TCTTAAGGTAGCGAACTATG	0.9042	0.7454	0.7041	0.5042	0.3215	0.587	0.6391	0.8023	0.7247	0.5697	napaa
chr5	61934811	61934831	-	TATTGCTCATTATGAGCAGG	0.8633	0.6547	0.6191	0.6596	0.0	0.4925	0.4772	0.2085	-0.3262	0.4251	napaa
chr5	61935791	61935811	-	TGTTGCAGAAATCTATGAAT	0.5753	0.4423	0.6203	0.4094	0.1877	0.4849	0.3102	-0.0012	0.4759	0.27	napaa
chr5	61939845	61939865	-	AGGCGATAGGCTGTTTCTCT	0.9632	0.4282	0.7356	0.4413	0.4513	0.4265	0.2241	-1.0542	-0.4615	0.0091	napaa
chr5	61942372	61942392	-	CATGGCCATTATGGCCGAGG	0.8391	0.6315	0.7765	0.7806	0.4948	0.5526	0.5857	0.2475	-0.1015	0.1428	napaa
chr5	61947396	61947416	-	CACTTTTGACGTGCGGCGAT	1.0	0.5116	0.6251	0.5729	0.1402	0.3431	0.0907	-1.4662	-1.3817	0.1554	si:dkeyp-117b8.4
chr5	61947403	61947423	-	GGTTCCACACTTTTGACGTG	0.561	0.6131	0.653	0.3691	0.162	0.4973	0.4713	-0.7363	-1.0694	0.7036	si:dkeyp-117b8.4
chr5	61947567	61947587	-	TCCAGGAGTGGGGATCCCTG	1.0	0.6836	0.876	0.7921	0.7088	0.6591	0.6825	1.093	0.8253	0.6345	si:dkeyp-117b8.4
chr5	61947678	61947698	-	TTCTTCATGCTCTTCTTTGA	0.3135	0.2394	0.6597	0.3369	0.062	0.2893	0.1058	-1.3758	-1.1894	0.1728	si:dkeyp-117b8.4
chr5	61947736	61947756	-	AGTCAGGGGCATATGATGTC	0.8931	0.4703	0.7525	0.5504	0.4388	0.5271	0.5585	-0.1574	0.2079	0.0275	si:dkeyp-117b8.4
chr5	61947927	61947947	-	GACCATTTCCAAAATAAGGT	0.7398	0.5963	0.6443	0.0482	0.2403	0.5959	0.3728	-0.218	-0.2692	0.6003	si:dkeyp-117b8.4
chr5	61948029	61948049	-	AAGTAGAGATGGTGAAGGCA	0.693	0.5939	0.5293	0.6186	0.5027	0.6647	0.6041	0.5007	0.2476	0.1265	si:dkeyp-117b8.4
chr5	61948436	61948456	-	CTGGGTCCAGGAAATTCCTG	0.8242	0.6811	0.8052	0.607	0.6372	0.6835	0.5997	0.5352	0.157	0.4247	si:dkeyp-117b8.4
chr5	61948688	61948708	-	ATGGCGGTGGTCCAGCGCCC	1.0	0.4074	0.7177	0.6592	0.5906	0.4771	0.4522	-0.3218	-0.2166	0.1243	si:dkeyp-117b8.4
chr5	61948704	61948724	-	ACTTTCACACATATCGATGG	1.0	0.7509	0.7574	0.5775	0.1007	0.6166	0.6716	1.0657	0.6087	0.3073	si:dkeyp-117b8.4
chr5	61948901	61948921	-	CGGGAAACTCCCTGGAGGCA	1.0	0.5686	0.6159	0.5358	0.5158	0.5858	0.4718	0.0058	-0.3219	0.0742	si:dkeyp-117b8.4
chr5	61948921	61948941	-	CAATTTTCTGTCCCAGGAGC	1.0	0.4184	0.5923	0.4382	0.0	0.2879	0.1113	-0.6672	-0.7439	0.0755	si:dkeyp-117b8.4
chr5	61955766	61955786	-	TGCTAATGAGAGGAGATTTT	0.3567	0.239	0.6928	0.3698	0.2333	0.297	0.064	-1.5445	-0.5946	0.1204	znf541
chr5	61976574	61976594	-	ATAGAGGATTTTCAAAGCCT	0.8974	0.5494	0.6492	0.5506	0.3264	0.5955	0.5117	-0.6464	-0.6643	0.6854	ehd2a
chr5	61976637	61976657	-	AAGGCTTGATGAGTGGAAAT	0.31	0.4537	0.6516	0.6435	0.4755	0.5286	0.3764	-0.186	0.3276	0.1722	ehd2a
chr5	61980481	61980501	-	GCTGTGAAACTGTCGGTTGT	0.7975	0.4858	0.8201	0.4087	0.3503	0.4667	0.2917	-0.1318	-0.1665	0.2959	ehd2a
chr5	61980573	61980593	-	TTCCAAATGGGCTGAGTTTG	0.6761	0.4418	0.6527	0.5493	0.4173	0.4088	0.1231	-1.0071	-1.0449	0.0426	ehd2a
chr5	61983909	61983929	-	CTACGTGCTCCGCAAACCAG	0.8632	0.6678	0.785	0.6905	0.5032	0.6802	0.6574	0.5513	-0.0219	0.8418	ehd2a
chr5	61983933	61983953	-	CATCACACAGGAGGATGATC	0.8912	0.4997	0.6394	0.3882	0.3681	0.4669	0.4044	-0.0848	0.3467	0.0571	ehd2a
chr5	61983987	61984007	-	CTCGTAATGCCAGTATAGTG	0.8354	0.5599	0.6607	0.5061	0.5209	0.657	0.6356	0.0658	-0.0974	0.2486	ehd2a
chr5	61984046	61984066	-	CTCCTGCGAGTCCACCATGT	0.8302	0.6476	0.7733	0.5066	0.4904	0.518	0.4738	0.2547	0.5204	0.1046	ehd2a
chr5	61984123	61984143	-	ATGTAGACCCTCAGGACCTC	0.6404	0.4317	0.6408	0.652	0.3514	0.568	0.5236	0.0884	0.4177	0.0913	ehd2a
chr5	61984160	61984180	-	GTCTGTGATTCGCATCGGAG	1.0	0.6469	0.7278	0.4693	0.4661	0.6551	0.5645	0.4088	-0.115	0.3626	ehd2a
chr5	61984165	61984185	-	CGGTTGTCTGTGATTCGCAT	0.8353	0.5186	0.7163	0.6142	0.3737	0.5949	0.3836	-0.5166	-0.54	0.7434	ehd2a
chr5	61984185	61984205	-	CCTCTCGCTCAAACAGTTTG	0.9884	0.3735	0.7658	0.4893	0.2434	0.4048	0.3219	-0.291	-0.4076	0.637	ehd2a
chr5	61998744	61998764	-	GTAAACGACATGAACTTTGA	0.6456	0.4815	0.7402	0.2076	0.253	0.5014	0.3135	-0.4074	0.1097	0.5665	sepw1
chr5	61999555	61999575	-	GAAAGAAACTTACCTTGGGC	0.4035	0.6068	0.6584	0.3296	0.259	0.5957	0.4369	0.3701	0.1233	0.1346	sepw1
chr5	62018859	62018879	-	CCAGGATAGCATGATGATTC	1.0	0.4266	0.7214	0.5455	0.3612	0.4318	0.3314	-0.5171	-0.0181	0.0651	akap10
chr5	62018943	62018963	-	TGAGGATAGCAGTGCGGCCG	1.0	0.4296	0.7674	0.5469	0.4574	0.5892	0.4601	0.2065	-0.5564	0.2002	akap10
chr5	62025599	62025619	-	CCAGAAGCGGACCAGGTGCT	1.0	0.5423	0.701	0.6286	0.4325	0.4747	0.6232	0.3312	0.2397	0.2162	akap10
chr5	62025612	62025632	-	TTTCGGCCTCGAGCCAGAAG	0.5974	0.572	0.9135	0.4085	0.1082	0.5282	0.2889	0.2445	-0.1884	0.4122	akap10
chr5	62025629	62025649	-	GCTGGTGGAGCGAAAGCTTT	0.898	0.4277	0.7433	0.5666	0.3867	0.3962	0.1954	-0.9668	-0.1986	0.3114	akap10
chr5	62025710	62025730	-	TGGTGATCCCAGGGCAGCTG	0.4436	0.5076	0.7341	0.5236	0.608	0.66	0.6316	0.2567	-0.1472	0.0471	akap10
chr5	62026016	62026036	-	CTCACTCTTCATAAGTTTGT	0.415	0.3183	0.6232	0.159	0.1607	0.3494	0.0973	-1.2269	-0.861	0.1047	akap10
chr5	62029809	62029829	-	GTACTTAGTGAAAATGTTAA	0.2987	0.4659	0.693	0.3092	0.1635	0.4	0.178	-0.404	0.1269	0.7357	akap10
chr5	62029866	62029886	-	AATGTCGTTGCGTATCTGTT	0.6234	0.5594	0.762	0.5739	0.3935	0.4231	0.4861	0.1936	0.7358	0.1766	akap10
chr5	62052769	62052789	-	TTCCCAGCCCTTTCCAGTTG	0.6891	0.4478	0.7496	0.4391	0.4616	0.5009	0.4183	-0.7118	-0.7483	0.1755	LOC100004180
chr5	62052803	62052823	-	GCGGCGCGGGGCGACGAGAG	1.0	0.3793	0.7669	0.8753	0.6339	0.6674	0.5302	0.2244	-0.2084	0.042	LOC100004180
chr5	62052817	62052837	-	TGAACATCCTCGCGGCGGCG	1.0	0.4792	0.663	0.42	0.2283	0.5381	0.5225	0.1984	-0.7405	0.4399	LOC100004180
chr5	62052822	62052842	-	GCAGCTGAACATCCTCGCGG	0.4921	0.6282	0.7354	0.4941	0.4807	0.6985	0.7287	1.7121	0.9296	0.6627	LOC100004180
chr5	62052825	62052845	-	GACGCAGCTGAACATCCTCG	0.9195	0.7535	0.7354	0.4293	0.61	0.7047	0.7096	1.2201	0.3646	0.8743	LOC100004180
chr5	62052873	62052893	-	GCTGCAAATCGCGACCAAGG	0.9143	0.6953	0.7776	0.7673	0.4442	0.7002	0.6405	0.7282	0.1939	0.3976	LOC100004180
chr5	62052912	62052932	-	ATGCTCCTTCACTATCCACG	1.0	0.7076	0.7911	0.474	0.4343	0.6645	0.6488	0.7876	0.1528	0.8903	LOC100004180
chr5	62052954	62052974	-	CCACAGGAGCCCGAAACTCA	0.8542	0.6354	0.7059	0.3601	0.3346	0.5835	0.448	0.2463	0.1377	0.0933	LOC100004180
chr5	62052984	62053004	-	GTACATGTGATCCAGAGACT	1.0	0.6049	0.7214	0.3817	0.4483	0.6257	0.6163	0.8605	1.2202	0.6699	LOC100004180
chr5	62053049	62053069	-	CCTACCTGCCAAGAGCTTGA	0.9297	0.4803	0.7079	0.2946	0.0721	0.3774	0.3469	-0.3689	0.0108	0.6141	LOC100004180
chr5	62300403	62300423	-	CAGGGCCCTCTGAATCACAG	0.7039	0.7556	0.8524	0.603	0.6579	0.7181	0.7546	1.2363	0.7851	0.7717	spata22
chr5	62300517	62300537	-	GGCCAGCCCAGTTGGTCCAG	0.4961	0.5925	0.7721	0.6646	0.5935	0.5961	0.6029	0.6015	0.1673	0.1429	spata22
chr5	62309735	62309755	-	AAGACCATGGCAGAGCATTA	0.7114	0.4814	0.6657	0.5015	0.3397	0.4382	0.4816	-0.3446	0.7177	0.1705	zgc:85789
chr5	62311647	62311667	-	TGAAGCTGAGGGGAGATCTG	0.7925	0.6823	0.8524	0.5935	0.6564	0.6678	0.6574	0.7345	0.483	0.4344	zgc:85789
chr5	62314573	62314593	-	GGTGCATTTATTCTTGGTGC	0.9545	0.4719	0.6654	0.4227	0.1323	0.5159	0.4425	0.0583	-0.3501	0.3335	zgc:85789
chr5	62314788	62314808	-	TCTGTTTTATTAGGTCTGTG	0.4012	0.6663	0.6852	0.4452	0.2519	0.487	0.5739	-0.6313	-0.8318	0.3907	zgc:85789
chr5	62321425	62321445	-	GGGAAACGTAGCTTTGCGAG	1.0	0.701	0.7281	0.6381	0.1996	0.5593	0.4372	0.4784	-0.3689	0.5734	pho
chr5	62324407	62324427	-	TTTTCCCATCTTCACAGAAC	0.6616	0.4547	0.6463	0.3954	0.0	0.2274	0.2291	-1.3304	-1.2248	0.1021	pho
chr5	62328708	62328728	-	CAATGGGCTGAATAAATCCA	1.0	0.6344	0.6159	0.5391	0.5871	0.698	0.7017	0.745	0.633	0.5451	pho
chr5	62329038	62329058	-	AGGAGATAGTTGCACATTCA	0.8599	0.392	0.7402	0.567	0.4619	0.5432	0.309	-0.4269	0.4052	0.1021	pho
chr5	62329161	62329181	-	GATTTTAAACATCGGACTAT	0.881	0.4885	0.6169	0.2283	0.0	0.312	0.141	-1.5523	-1.0932	0.1982	pho
chr5	62329169	62329189	-	GGTCCAGTGATTTTAAACAT	0.8876	0.6549	0.5979	0.4378	0.4449	0.5928	0.4104	-0.6831	-0.5834	0.671	pho
chr5	62329386	62329406	-	TGACTTTAAACCCAATTCTT	0.5418	0.3725	0.6256	0.3346	0.1655	0.3377	0.0693	-0.7439	-0.2287	0.2419	pho
chr5	62331298	62331318	-	CTAAGCTTAATCTGGTTAAA	0.4146	0.2285	0.6363	0.3347	0.2064	0.3098	0.0571	-1.2877	-0.7916	0.3104	pho
chr5	62331589	62331609	-	TCCGTATATCAGTATGCGTG	1.0	0.6077	0.747	0.63	0.3492	0.5976	0.5443	0.5095	-0.1275	0.3399	pho
chr5	62341116	62341136	-	GCTCTCGGGTTGGTTATGAA	0.52	0.6186	0.7762	0.5148	0.395	0.4902	0.6234	0.2655	0.397	0.5265	aspa
chr5	62341131	62341151	-	GTGCATTTCTCCACCGCTCT	0.4295	0.3315	0.7214	0.3939	0.442	0.5286	0.2114	-0.9891	-0.777	0.0445	aspa
chr5	62341178	62341198	-	GATTCTCCGGCGTGAAGGCT	0.8489	0.5018	0.5206	0.6047	0.439	0.6202	0.4078	0.0346	-0.1862	0.1144	aspa
chr5	62341191	62341211	-	GGTGTTTACCTGAGATTCTC	0.519	0.4959	0.6441	0.5388	0.3407	0.4475	0.2472	-0.4135	-0.0422	0.1393	aspa
chr5	62374891	62374911	-	TGGAGTAAGTCCCGAGCGAA	1.0	0.5776	0.5343	0.8217	0.574	0.6463	0.339	-0.0322	-0.0653	0.3881	si:ch211-253h3.1
chr5	62374961	62374981	-	TGAGTTTTCCTGCAAGACTT	0.9501	0.5018	0.6728	0.3523	0.3173	0.4699	0.256	-1.3347	-1.3984	0.3938	si:ch211-253h3.1
chr5	62374984	62375004	-	CTCTCAGGGATGTCAGGAGC	0.5506	0.5198	0.5697	0.5166	0.4483	0.5546	0.4257	-0.0612	-0.1171	0.0438	si:ch211-253h3.1
chr5	62375020	62375040	-	TCACTGTCCGGCTCGTTGTT	0.8264	0.4005	0.7387	0.61	0.1812	0.3127	0.3849	-0.4659	-0.0242	0.4595	si:ch211-253h3.1
chr5	62375032	62375052	-	TCGAACTCGCGGTCACTGTC	1.0	0.4823	0.6524	0.5627	0.3548	0.4799	0.4443	-0.034	0.2662	0.2062	si:ch211-253h3.1
chr5	62375043	62375063	-	GCTCCTCGTCCTCGAACTCG	0.5152	0.583	0.6534	0.3566	0.265	0.559	0.5798	1.0176	0.1705	0.5537	si:ch211-253h3.1
chr5	62375101	62375121	-	CTCTCCCGGACGTTACCCTT	0.8696	0.4041	0.5839	0.5299	0.5176	0.4807	0.3185	-0.5037	-0.1321	0.071	si:ch211-253h3.1
chr5	62375115	62375135	-	GGTTCCGCCGGTGACTCTCC	1.0	0.5039	0.6888	0.471	0.488	0.6997	0.4755	0.1959	0.2257	0.0597	si:ch211-253h3.1
chr5	62375127	62375147	-	TGCGGACACGGGGGTTCCGC	1.0	0.5159	0.7403	0.5545	0.5211	0.4674	0.38	-0.0397	-0.1325	0.0641	si:ch211-253h3.1
chr5	62375139	62375159	-	TATCCCGACTAATGCGGACA	1.0	0.6389	0.637	0.4144	0.4308	0.6402	0.4797	0.4636	0.2671	0.0701	si:ch211-253h3.1
chr5	62375145	62375165	-	AGTCCATATCCCGACTAATG	0.8537	0.5975	0.7776	0.3774	0.4474	0.5765	0.5379	0.6407	0.581	0.2785	si:ch211-253h3.1
chr5	62506029	62506049	-	AGGTGCAGTTACAACACAAG	0.6162	0.6913	0.7294	0.4797	0.5086	0.6575	0.5754	0.6732	0.2611	0.5222	si:ch211-253h3.1
chr5	62519841	62519861	-	CTAGAGTGCTTCGAGTAACC	0.8738	0.5131	0.7591	0.4324	0.5277	0.6399	0.6083	0.4595	0.6219	0.5762	si:ch211-253h3.1
chr5	62521701	62521721	-	GTCCTGCAGTAAGGGGAAAT	0.9175	0.4014	0.6882	0.4763	0.3941	0.4178	0.2063	-0.9727	-0.5634	0.0717	si:ch211-253h3.1
chr5	62521788	62521808	-	CTCTCCCTTTGGTGTGGTCA	0.8676	0.5188	0.5804	0.6012	0.3521	0.5772	0.3657	-0.6106	-0.9767	0.0257	si:ch211-253h3.1
chr5	62523578	62523598	-	TCACCAGCTGACGAGCCTGA	0.7576	0.6444	0.6799	0.5205	0.4661	0.6365	0.5968	0.7078	0.6455	0.868	si:ch211-253h3.1
chr5	62523644	62523664	-	CTGTGAAGAGGAAGACATGA	0.2227	0.6286	0.5214	0.5858	0.5295	0.7026	0.6005	0.2946	0.1183	0.3745	si:ch211-253h3.1
chr5	62523697	62523717	-	TCCATGATCATACCCAACTG	0.8701	0.7816	0.8004	0.434	0.5619	0.6839	0.7247	1.1191	0.4205	0.3648	si:ch211-253h3.1
chr5	62526271	62526291	-	TCGGCAAGCGTCTGAACGTG	1.0	0.562	0.5483	0.7973	0.4865	0.6311	0.6121	0.3404	-0.3491	0.1205	si:ch211-253h3.1
chr5	62526290	62526310	-	CATCTCCTCGATCTCGTGCT	0.7356	0.6039	0.729	0.5412	0.372	0.5298	0.5567	0.3588	0.3235	0.5047	si:ch211-253h3.1
chr5	62529260	62529280	-	TCCTGAGACGATCCACATTC	0.9888	0.409	0.6065	0.403	0.3715	0.4654	0.2712	-0.7813	0.0541	0.1674	si:ch211-253h3.1
chr5	62533699	62533719	-	TCTGAGTTTAAAACATGAGC	0.2855	0.5093	0.6771	0.2689	0.0835	0.6202	0.3452	-0.0707	-0.0931	0.2485	si:ch211-253h3.1
chr5	62533738	62533758	-	ACCATCTTTGTTGCTGGTGA	0.2598	0.4194	0.7072	0.4876	0.3784	0.5875	0.1197	-0.8248	-1.2697	0.0892	si:ch211-253h3.1
chr5	62723245	62723265	-	GGGGACGCTCTGCTGACTCT	0.5449	0.4587	0.7828	0.459	0.5182	0.6227	0.3777	-0.1477	0.0013	0.0723	LOC101885179
chr5	62723272	62723292	-	CCACATCAGGAAACAGCCGT	0.9018	0.7353	0.6398	0.6521	0.4587	0.6482	0.4522	0.3496	0.1585	0.7305	LOC101885179
chr5	62723315	62723335	-	GCAGCAGCTGCGACAGAGTC	0.9915	0.3999	0.5968	0.6677	0.5383	0.5821	0.5014	0.0641	0.184	0.2219	LOC101885179
chr5	62723380	62723400	-	GGTCCTGATGAAACCCTCCG	1.0	0.7521	0.7634	0.5295	0.6195	0.7045	0.5843	0.444	-0.2188	0.7378	LOC101885179
chr5	62723469	62723489	-	CAGAAGCCACAGGAGTCACG	0.8304	0.6805	0.8618	0.4207	0.5615	0.6796	0.6691	0.9137	0.3239	0.6042	LOC101885179
chr5	62765204	62765224	-	GTGAAAGAGAAGGCCGGGCA	0.6613	0.4891	0.7056	0.6318	0.5681	0.6356	0.4274	-0.4568	-0.5761	0.0985	zswim7
chr5	62782192	62782212	-	CGATGACGATGCTGCGGAGA	0.6522	0.5347	0.6172	0.5995	0.5337	0.6391	0.3552	0.0031	-0.2904	0.0652	adora2b
chr5	62782198	62782218	-	CAGCAGCGATGACGATGCTG	0.8183	0.6259	0.6905	0.6643	0.59	0.6573	0.6889	-0.2703	-0.5931	0.3091	adora2b
chr5	62782239	62782259	-	GCCTGCTCCAGAAACAAGAG	0.7899	0.6883	0.6948	0.3121	0.5755	0.6931	0.6453	0.9512	0.2795	0.741	adora2b
chr5	62801042	62801062	-	TGCCATAGACAGATATCTGG	0.7121	0.6668	0.7283	0.4505	0.5237	0.6816	0.6979	0.9977	0.5584	0.5329	adora2b
chr5	62801066	62801086	-	TTCAATATTTAGTCTTCTAG	0.3853	0.4765	0.7816	0.3644	0.0	0.4357	0.0512	-1.1348	-1.0829	0.1922	adora2b
chr5	62801131	62801151	-	GGTCTGTGGTCAGACTTTTA	0.5949	0.3078	0.8013	0.458	0.2559	0.277	0.0638	-1.4775	-0.6672	0.1201	adora2b
chr5	62801152	62801172	-	TTTGCCATCACTATAAGCAT	0.5564	0.6053	0.6121	0.4597	0.0	0.4666	0.4945	0.0987	0.0376	0.7801	adora2b
chr5	62801191	62801211	-	GCCGTGGCTGACATTCTGGT	0.8316	0.6619	0.7103	0.6376	0.5591	0.6913	0.6587	0.8193	0.661	0.8602	adora2b
chr5	62801290	62801310	-	ATCGCGGTGCTGTCCATCGC	0.7878	0.5298	0.7507	0.5839	0.4908	0.5373	0.4704	-0.2832	-0.2247	0.0762	adora2b
chr5	62889971	62889991	-	CTGAGGCTTCACGTGCCTCT	1.0	0.5193	0.7591	0.6358	0.2876	0.3231	0.3598	-0.4012	-0.2369	0.1028	specc1
chr5	62890272	62890292	-	ATTAAGAGCGTGGTGCCCAG	1.0	0.7321	0.904	0.6998	0.4964	0.6844	0.6519	0.94	0.5582	0.8861	specc1
chr5	62890407	62890427	-	CCAGATAACATCAATGGAAG	0.5602	0.5851	0.7627	0.3385	0.3855	0.614	0.292	0.2031	-0.3621	0.2068	specc1
chr5	62890511	62890531	-	AACGTGAGTTGGCCACTTTG	0.7358	0.5899	0.7944	0.4079	0.5797	0.5503	0.3447	-0.6367	-0.1949	0.1841	specc1
chr5	62890542	62890562	-	GGTGAACTTAGGGAGAAGAA	0.4046	0.6683	0.7478	0.5378	0.4738	0.6673	0.6337	0.7085	0.7015	0.445	specc1
chr5	62890594	62890614	-	TTCAGAGATGGAAAGGACAC	0.4384	0.6097	0.7072	0.57	0.603	0.6604	0.5775	0.8379	0.6243	0.1419	specc1
chr5	62890664	62890684	-	AGCTACGAACGGAGCTTCAA	0.5552	0.5007	0.6503	0.5701	0.4628	0.5656	0.4351	-0.1982	0.2246	0.1081	specc1
chr5	62890675	62890695	-	CGAGATCAGTAAGCTACGAA	0.6891	0.684	0.6726	0.4707	0.3445	0.5857	0.4313	-0.0911	-0.223	0.3935	specc1
chr5	62890765	62890785	-	CAAGACCAAAGCGGAGTCTG	0.432	0.6781	0.6669	0.5616	0.597	0.6436	0.5806	0.2392	-0.2699	0.082	specc1
chr5	62890774	62890794	-	TGGCTCTGTCAAGACCAAAG	0.4856	0.7408	0.7911	0.7142	0.5834	0.6716	0.7178	1.0888	0.7126	0.7122	specc1
chr5	62924331	62924351	-	GGAAACCCGGGTGGAAGATC	0.848	0.4297	0.6114	0.4894	0.497	0.6524	0.5078	0.0268	0.4618	0.0862	specc1
chr5	62924344	62924364	-	CCATGGGGAACCAGGAAACC	0.7083	0.4553	0.655	0.6063	0.5388	0.5754	0.5426	-0.0469	-0.0618	0.1474	specc1
chr5	62937331	62937351	-	TCGCTGAGCTTACAGACAAC	1.0	0.5562	0.7449	0.4976	0.3442	0.5394	0.4864	-0.1595	0.3822	0.5712	specc1
chr5	62989217	62989237	-	TGAAGCATCCGTGCTCTTTG	0.6903	0.4969	0.8194	0.2997	0.3809	0.4319	0.3847	-0.6504	-0.6191	0.312	timm22
chr5	62989277	62989297	-	TTGCAGAGACACATTTTCCG	0.954	0.6597	0.8146	0.5824	0.482	0.6307	0.6265	-0.6831	-0.895	0.764	timm22
chr5	62989357	62989377	-	GGTAAAGCCCCCATGACAGT	0.5213	0.6394	0.7777	0.3523	0.1845	0.6359	0.3196	0.217	0.2948	0.6712	timm22
chr5	62989378	62989398	-	TCATCTGTTTTCTGGGGACT	0.6693	0.4487	0.5191	0.4833	0.243	0.4373	0.2023	-0.8508	-0.9772	0.0328	timm22
chr5	63026547	63026567	-	ACCTATTTTGTCATCTGGTA	0.6513	0.4307	0.5826	0.5355	0.258	0.5261	0.2327	-1.3395	-1.4058	0.07	LOC100002814
chr5	63065431	63065451	-	TGCTTCCGTCCATTTTTAAG	0.799	0.513	0.7436	0.3574	0.1487	0.3319	0.1058	-1.141	-1.1489	0.5051	LOC100002814
chr5	63093555	63093575	-	TAATGAAGTAAACCGAGTGA	1.0	0.6838	0.6597	0.4348	0.3722	0.6371	0.5431	0.9176	0.8564	0.5092	usp2b
chr5	63095858	63095878	-	GCCAAAGCTGCGCTGATGGA	1.0	0.5193	0.7198	0.4287	0.5118	0.6571	0.693	0.7772	0.6767	0.5836	usp2b
chr5	63098526	63098546	-	CTGGTGGGTCTCAGGAATCT	1.0	0.4886	0.7024	0.6685	0.4223	0.4482	0.3314	-0.4167	-0.0635	0.0299	usp2b
chr5	63109177	63109197	-	CCCGGAGGAACCGCCGGCTT	0.9694	0.396	0.7639	0.7519	0.5999	0.4609	0.2604	-0.6513	-0.7817	0.0509	usp2b
chr5	63109183	63109203	-	CACTGTCCCGGAGGAACCGC	0.8182	0.4824	0.564	0.5646	0.5659	0.6474	0.5924	0.2433	-0.0269	0.136	usp2b
chr5	63109195	63109215	-	ATCTTACACGGTCACTGTCC	1.0	0.5462	0.6739	0.4807	0.2692	0.5833	0.5707	0.0999	0.2953	0.0309	usp2b
chr5	63109207	63109227	-	GAGTATACGACAATCTTACA	1.0	0.6407	0.6456	0.4303	0.2871	0.5699	0.5678	0.6325	1.0139	0.5074	usp2b
chr5	63167269	63167289	-	AAGAGAGCGCCATCAGGGGA	0.7895	0.5786	0.6194	0.7352	0.5782	0.6391	0.445	0.7826	0.5045	0.4535	usp2b
chr5	63167295	63167315	-	AGTGGAAAGAACGGTGTACG	1.0	0.723	0.7765	0.481	0.6047	0.6993	0.6874	0.8009	0.0881	0.6039	usp2b
chr5	63167304	63167324	-	CCAAGGAGCAGTGGAAAGAA	0.4861	0.543	0.572	0.7257	0.4936	0.6184	0.637	0.1503	0.0856	0.5966	usp2b
chr5	63167376	63167396	-	ACTATCAAGGCAGCGCAGGT	1.0	0.6434	0.729	0.3917	0.3672	0.6226	0.6507	0.5066	0.6228	0.3205	usp2b
chr5	63167507	63167527	-	CTGCATTCAGAGCCTCACGT	0.7921	0.724	0.7686	0.5132	0.5075	0.6661	0.6006	0.7859	0.7044	0.834	usp2b
chr5	63167532	63167552	-	GGAGCCCGAACGTGGGCGAG	0.9425	0.5601	0.6771	0.6944	0.5817	0.5335	0.5636	0.3127	-0.3212	0.2301	usp2b
chr5	63216560	63216580	-	TGTGGACTTATTATAGACCG	1.0	0.7052	0.7233	0.6722	0.4869	0.6767	0.6246	1.0068	0.449	0.8155	tecta
chr5	63216591	63216611	-	TGTGTATGTCGAACCTGAGG	0.3979	0.701	0.8332	0.6012	0.4557	0.663	0.561	1.0794	0.499	0.3602	tecta
chr5	63216644	63216664	-	GACATGGATAACGGTAACCC	1.0	0.6807	0.6741	0.3866	0.5978	0.7037	0.7435	1.0648	0.7566	0.271	tecta
chr5	63216653	63216673	-	GGTAACATCGACATGGATAA	1.0	0.5492	0.7494	0.387	0.3897	0.6387	0.3771	0.3837	0.6268	0.5145	tecta
chr5	63216778	63216798	-	GGGGCATGGCGTGGGCTGAC	0.8745	0.3915	0.5744	0.6582	0.5727	0.5391	0.2433	-0.7498	-0.5112	0.0071	tecta
chr5	63222419	63222439	-	GGATTTGTTCTGGAGGTCTA	0.5527	0.5006	0.6928	0.4947	0.4265	0.5294	0.2952	-0.3486	-0.2341	0.1766	tecta
chr5	63222481	63222501	-	CCAACTTCCAGTTATCAGTA	0.7505	0.5416	0.5886	0.3214	0.3506	0.5195	0.5171	-0.2735	0.2	0.4389	tecta
chr5	63222566	63222586	-	CGTCTTGCCACTACTGACTG	0.7729	0.7196	0.8474	0.4318	0.5117	0.6565	0.5595	0.2689	-0.5751	0.4669	tecta
chr5	63222767	63222787	-	CAGGAGCGCTGTTTCTGTAA	0.8213	0.5112	0.7591	0.635	0.5013	0.5152	0.3802	-0.1971	0.3144	0.2071	tecta
chr5	63222878	63222898	-	GAGGGTTTTGCCCTTCGCGA	1.0	0.5105	0.7356	0.6545	0.4177	0.6402	0.5685	-0.5381	-0.7218	0.3044	tecta
chr5	63224818	63224838	-	ATTCCTAGCTTGCCATACAG	1.0	0.6151	0.7432	0.5495	0.4327	0.657	0.6646	0.9923	0.8795	0.8625	tecta
chr5	63224894	63224914	-	ATCGCATGTGTACAGATTTA	0.7049	0.2795	0.6516	0.5409	0.3502	0.379	0.2662	-0.8132	0.4507	0.1976	tecta
chr5	63225017	63225037	-	GAGATCCAATCGATGACCTC	1.0	0.5548	0.7402	0.6051	0.4279	0.6555	0.6129	0.3351	0.5084	0.3009	tecta
chr5	63225039	63225059	-	GGTCTGTGTGGCTTTTTCAA	0.6685	0.4927	0.8013	0.5278	0.4179	0.4933	0.3108	-0.5437	-0.4709	0.7331	tecta
chr5	63225154	63225174	-	CCGATCCTCTGGTAATACCA	0.9291	0.6312	0.6728	0.4865	0.5701	0.6816	0.7809	1.2476	1.2094	0.9008	tecta
chr5	63225574	63225594	-	CATTTGGAAGCACAGATAGG	0.6499	0.6688	0.8093	0.5567	0.2404	0.6079	0.6068	0.6787	0.566	0.4935	tecta
chr5	63225618	63225638	-	ATAAAGGCCCTACGTGGTTA	1.0	0.4263	0.7024	0.4156	0.2543	0.5096	0.3838	-0.3868	0.0427	0.4306	tecta
chr5	63225817	63225837	-	GCAGCAGAAGTCGGGTTGCT	1.0	0.4874	0.5603	0.5184	0.4834	0.3962	0.3727	-0.1149	0.0181	0.2196	tecta
chr5	63225826	63225846	-	GAGGTATGTGCAGCAGAAGT	0.6592	0.5653	0.654	0.6645	0.5396	0.6443	0.5527	0.4782	0.4815	0.1315	tecta
chr5	63225887	63225907	-	GCGTTGTGTGTGTGGCCCGG	0.7196	0.6451	0.7293	0.9347	0.7063	0.6887	0.5993	0.7558	0.1438	0.5588	tecta
chr5	63225890	63225910	-	CCAGCGTTGTGTGTGTGGCC	0.5458	0.5372	0.6405	0.5502	0.4998	0.575	0.4081	-0.0342	-0.4442	0.1189	tecta
chr5	63225994	63226014	-	TGTGTCCGTCGTTTTGAGTG	0.5952	0.626	0.7986	0.5355	0.3673	0.5832	0.4706	-0.3446	-0.7318	0.3702	tecta
chr5	63227694	63227714	-	ACAGATTTTCGTTGTACAGA	0.5881	0.5813	0.6363	0.213	0.0	0.3087	0.2313	-1.169	-1.1935	0.1193	tecta
chr5	63227823	63227843	-	TCTTATTTCAACAACACTTG	0.2893	0.5851	0.7432	0.068	0.0392	0.4874	0.2756	-0.9474	-1.0264	0.294	tecta
chr5	63227877	63227897	-	GGTCTCTTGGTGACCTATGA	1.0	0.4241	0.8108	0.3726	0.4616	0.5984	0.3746	0.2011	0.3637	0.4363	tecta
chr5	63228146	63228166	-	ACTCTGGGAACTGTGCAGGT	0.9627	0.7529	0.7525	0.6176	0.5032	0.6394	0.6386	0.9066	0.8936	0.4879	tecta
chr5	63228217	63228237	-	TGCCCACGGTGTCCTGGCTG	0.3674	0.4117	0.7638	0.4783	0.6033	0.5936	0.4535	0.4429	-0.336	0.0105	tecta
chr5	63228231	63228251	-	TGAGAACCGTGGTGTGCCCA	1.0	0.6384	0.7119	0.7479	0.5539	0.6621	0.6079	0.8964	0.5162	0.2044	tecta
chr5	63230171	63230191	-	GGAGAGATTCACTGGAGCAC	0.8625	0.5864	0.6741	0.5601	0.504	0.6901	0.6449	1.1123	0.9645	0.1671	tecta
chr5	63230403	63230423	-	TGGAATCAAGTCACCTTTTA	0.5015	0.1072	0.7072	0.3555	0.307	0.3509	0.0129	-2.5858	-1.9294	0.0253	tecta
chr5	63272099	63272119	-	CGGAAGCGTTTTCAGGCCTG	0.8125	0.5884	0.8004	0.7986	0.5493	0.5886	0.4305	-0.3555	-0.5705	0.1591	tbcelb
chr5	63272119	63272139	-	GAGTCTGGAGCCTTGTCTTG	0.6778	0.5972	0.6879	0.6167	0.5773	0.6199	0.5061	0.5062	0.277	0.1719	tbcelb
chr5	63276505	63276525	-	CAGGAGTTGGAGTGGTGATT	0.469	0.4163	0.7213	0.5637	0.4736	0.4239	0.3954	-0.0891	0.5707	0.0517	tbcelb
chr5	63289491	63289511	-	TATTGATATCACGTGCGCTT	1.0	0.3685	0.7019	0.3555	0.0	0.3883	0.2234	-0.5783	-0.2425	0.1975	si:ch73-37h15.2
chr5	63297269	63297289	-	CTGTACACCTACAAGCACAG	0.5341	0.8134	0.7294	0.4703	0.4233	0.6913	0.8053	0.8752	0.1941	0.8548	gsnb
chr5	63297616	63297636	-	CTTCAAGTTCTGGCGTGACA	1.0	0.6387	0.8108	0.2784	0.3209	0.5511	0.1664	-0.7639	-1.0012	0.2359	gsnb
chr5	63297749	63297769	-	AAGAGGCTAATAAAGAGGAG	0.2968	0.6543	0.7375	0.7035	0.5461	0.6692	0.4925	0.6537	0.2591	0.6145	gsnb
chr5	63299372	63299392	-	TGAGTGGCAGGCGTGTTGTC	0.4769	0.4387	0.7387	0.5155	0.5101	0.5385	0.3948	-0.3552	-0.0893	0.0996	gsnb
chr5	63300067	63300087	-	TCTTTATGGTGGGTTCTACA	0.4025	0.5019	0.7491	0.4684	0.0	0.3957	0.4808	0.0851	0.3069	0.1877	gsnb
chr5	63322634	63322654	-	TTTGTATACAATTCCTGCTT	0.5259	0.4256	0.7352	0.3949	0.0627	0.3929	0.2816	-0.8156	-0.6413	0.0549	LOC108179110
chr5	63341209	63341229	-	GTACCATTCATCACATCAGG	0.6186	0.6686	0.6396	0.3759	0.4355	0.6598	0.4279	0.4639	0.0764	0.8661	LOC110437769
chr5	63352969	63352989	-	TTTTCCAACCTGGAACATAG	0.6693	0.6409	0.6815	0.3015	0.0	0.2554	0.1835	-1.2819	-1.2602	0.3209	LOC110439835
chr5	63353511	63353531	-	GCTTGAGATCACTGCCATAA	0.3586	0.4977	0.6452	0.5487	0.1929	0.4272	0.2042	-0.2608	0.5302	0.2381	LOC110439835
chr5	63360299	63360319	-	TCACCGGTTACCGCATCAAG	1.0	0.5988	0.7057	0.4069	0.5621	0.6759	0.5551	0.5679	0.1283	0.4494	si:ch73-376l24.6
chr5	63360315	63360335	-	GCGCGTTCTAGTAACGTCAC	1.0	0.5931	0.7072	0.7342	0.5458	0.6452	0.4252	0.5824	0.7219	0.3708	si:ch73-376l24.6
chr5	63367589	63367609	-	GATCAAACATCTTCTTTCCA	0.4254	0.5951	0.7494	0.2471	0.2835	0.5254	0.5058	-0.8197	-0.7739	0.6228	si:ch73-376l24.6
chr5	63367820	63367840	-	TTGTGGAAGTCGTTTACAAA	0.3884	0.419	0.7305	0.502	0.1761	0.3735	0.0573	-0.9849	-0.9286	0.439	si:ch73-376l24.6
chr5	63376069	63376089	-	GTGCCGATCACCACATCAGG	1.0	0.6323	0.6915	0.5983	0.5611	0.6958	0.5163	0.5912	0.1675	0.6412	si:ch73-376l24.6
chr5	63394193	63394213	-	ATACACCATGAGGGCCCCAG	0.8235	0.7337	0.7816	0.831	0.5863	0.5994	0.5908	0.2237	-0.0279	0.6694	rab14
chr5	63420298	63420318	-	AGCTCAGAGAGGCTGACCGA	0.7864	0.6538	0.6513	0.6269	0.6191	0.6983	0.7355	1.4172	1.4452	0.562	cntrl
chr5	63422056	63422076	-	TATTTACAGTCATTCTGTTC	0.3295	0.2964	0.6877	0.3795	0.0	0.3437	0.0445	-1.2561	-0.7521	0.0346	cntrl
chr5	63422600	63422620	-	CCCGAGAGGAACCGGCGGTC	1.0	0.4261	0.6536	0.6916	0.5506	0.5911	0.4683	-0.2153	-0.1658	0.008	cntrl
chr5	63422605	63422625	-	ACTCCCCCGAGAGGAACCGG	0.8007	0.6989	0.6676	0.7278	0.5803	0.6831	0.7098	1.2801	0.4773	0.6367	cntrl
chr5	63422608	63422628	-	CTCACTCCCCCGAGAGGAAC	1.0	0.3777	0.5747	0.4824	0.4613	0.5592	0.4337	-0.0015	0.1683	0.0673	cntrl
chr5	63431000	63431020	-	ATCTAGAGATGCAGGCTCTC	1.0	0.4679	0.6266	0.4306	0.3476	0.4347	0.3513	-0.3759	0.3305	0.1322	cntrl
chr5	63434108	63434128	-	AGAGAGACGTGGTGAAGAAG	0.6174	0.4755	0.7235	0.5319	0.6099	0.7204	0.6059	1.0338	0.5249	0.3363	cntrl
chr5	63434361	63434381	-	GGTGCATCGTGTAGTATCTG	1.0	0.6596	0.7067	0.4926	0.5556	0.6568	0.6448	0.9392	0.3059	0.4125	cntrl
chr5	63434423	63434443	-	TGTTACAGCTTTGAAGACCT	0.7729	0.5734	0.6203	0.4629	0.5046	0.6588	0.4474	-0.1527	-0.2973	0.2859	cntrl
chr5	63434775	63434795	-	AGGATGATTTAAATAGCGTT	0.4744	0.4393	0.5578	0.5859	0.2031	0.5299	0.2036	-0.7492	-0.6336	0.1534	cntrl
chr5	63437776	63437796	-	GCGGTGTGAAGGACCAAGCA	0.9366	0.6621	0.7434	0.6395	0.6169	0.6607	0.6367	0.9934	0.8361	0.4363	cntrl
chr5	63437795	63437815	-	GGTCTTCAGGAGTATCTGCG	0.7613	0.7439	0.8175	0.5732	0.5817	0.7004	0.7187	1.1968	0.422	0.9572	cntrl
chr5	63446215	63446235	-	TTACAGCCAGTGAAGAGCTT	0.3946	0.5468	0.7922	0.4663	0.2469	0.5184	0.5614	0.1972	0.5685	0.8091	cntrl
chr5	63451751	63451771	-	TGAGAGCCGAGGAGATAGAT	0.4341	0.4549	0.6192	0.4992	0.4255	0.5756	0.5679	0.098	0.7673	0.5892	cntrl
chr5	63452013	63452033	-	TTGACGTGTCTAACATTAGC	0.5508	0.5427	0.5935	0.358	0.1313	0.4205	0.0816	-0.8011	-0.3028	0.3055	cntrl
chr5	63475471	63475491	-	CTATCACTACCTTGACAAGA	1.0	0.6495	0.4516	0.3373	0.3564	0.5967	0.5211	-0.2223	-0.1968	0.619	c5
chr5	63477739	63477759	-	CTACATCATGGCTTTGGAAG	0.7705	0.5133	0.7911	0.3956	0.3543	0.5867	0.243	-0.2802	-0.8129	0.3776	c5
chr5	63481939	63481959	-	TGTGTCGGATAAAAGGATTC	1.0	0.5195	0.7494	0.4848	0.3947	0.4711	0.3743	0.1743	0.8297	0.1291	c5
chr5	63481954	63481974	-	TTGGTCAGGGATCTGTGTGT	0.673	0.5886	0.7356	0.7158	0.5573	0.6374	0.4953	0.6885	0.8584	0.1219	c5
chr5	63486449	63486469	-	GAGCATTAGTAAAACTCTTC	0.513	0.3435	0.6789	0.4194	0.2729	0.4127	0.1351	-1.2616	-0.204	0.083	c5
chr5	63487420	63487440	-	CAGAAAATATCATTCTAAGC	0.2105	0.5199	0.6647	0.2183	0.0	0.3119	0.1201	-0.8373	-0.4871	0.1801	c5
chr5	63500012	63500032	-	AACTACGGTTGACAACCTTT	1.0	0.3934	0.5923	0.3865	0.3222	0.3442	0.1822	-0.8514	0.0036	0.3539	c5
chr5	63500027	63500047	-	GATGAGGGCAACAGCAACTA	0.7216	0.5339	0.7446	0.8254	0.5014	0.6369	0.7244	0.751	0.866	0.5696	c5
chr5	63500069	63500089	-	GAAGGATCCTTTGGGTGAAC	0.7301	0.5025	0.6647	0.5528	0.4494	0.5514	0.3217	-0.3171	-0.0206	0.1154	c5
chr5	63502876	63502896	-	TTTTTGTCTTAGCTGTATAA	0.3019	0.3785	0.7585	0.3394	0.0	0.1907	0.0451	-1.7139	-1.4661	0.3918	c5
chr5	63505178	63505198	-	TACAGTGTTGCCCAGTATTT	0.5657	0.2236	0.7356	0.5937	0.2714	0.2734	0.0799	-1.2557	-0.3374	0.0482	c5
chr5	63509150	63509170	-	ATCAAGCTTCAGCGACTTTA	0.4668	0.2204	0.6397	0.3149	0.1418	0.3542	0.0603	-1.7723	-0.7974	0.0501	c5
chr5	63512504	63512524	-	AACTTGGAGGTCGTGCAGAT	0.5324	0.5247	0.6629	0.5456	0.3541	0.3971	0.4289	-0.3017	0.0706	0.2755	prdm12b
chr5	63512858	63512878	-	ATTGCACAGAGCTCGATCCC	1.0	0.5949	0.7221	0.4416	0.437	0.6292	0.6151	0.7042	1.0176	0.2822	prdm12b
chr5	63638745	63638765	-	TTTGTCTTAATAAACTTACT	0.4697	0.4856	0.721	0.1108	0.0	0.2647	0.0439	-1.4624	-1.0998	0.2089	surf4l
chr5	63638787	63638807	-	ATCGAGACGACGTGGAGCTG	1.0	0.6093	0.8051	0.5254	0.5261	0.6489	0.652	0.8528	0.325	0.1218	surf4l
chr5	63644677	63644697	-	GAGCAACGCGGAGGACGTGG	0.6019	0.6186	0.6811	0.8848	0.6205	0.6884	0.6374	1.0278	0.1315	0.394	surf4l
chr5	63653236	63653256	-	ACCACTTCGAGTCTTCTGCA	0.8538	0.6377	0.6028	0.311	0.4013	0.6289	0.663	0.5431	0.4185	0.4976	ciz1b
chr5	63653568	63653588	-	AGAGATGGCTCCGGAAGAGA	0.5172	0.5103	0.6114	0.6527	0.57	0.6829	0.7101	0.8033	0.7509	0.4629	ciz1b
chr5	63653577	63653597	-	TGCTCACAGAGAGATGGCTC	0.6831	0.5728	0.6041	0.4639	0.4874	0.6293	0.6504	0.7659	0.717	0.2013	ciz1b
chr5	63655834	63655854	-	TGAAGTCTTCCGAGCACAAA	1.0	0.4427	0.6977	0.5394	0.1804	0.4456	0.1365	-1.114	-0.8286	0.3278	ciz1b
chr5	63657663	63657683	-	TTGTTCTAGAGAAAGGAGGA	0.2479	0.6725	0.5968	0.4335	0.3005	0.6154	0.4322	0.3832	0.0897	0.0835	ciz1b
chr5	63658050	63658070	-	TAACATCCGTCTGGCCACAC	0.2702	0.6186	0.6789	0.7688	0.4691	0.5773	0.662	0.7715	0.6701	0.1124	ciz1b
chr5	63658500	63658520	-	TGAGGAGACGGCAGCCGGTG	0.7404	0.4869	0.7139	0.7318	0.6932	0.6789	0.544	0.2186	-0.0002	0.05	ciz1b
chr5	63658505	63658525	-	TCACCTGAGGAGACGGCAGC	1.0	0.5885	0.713	0.4375	0.3748	0.5289	0.4062	-0.2106	-0.1724	0.2729	ciz1b
chr5	63662055	63662075	-	GAATTCAGACGTGAGGAGAG	0.3581	0.6824	0.6948	0.5413	0.5308	0.6632	0.6064	0.8134	0.5534	0.2189	ciz1b
chr5	63680633	63680653	-	TCTCCGCCTCAATCTCCTGG	0.4195	0.6819	0.8153	0.4134	0.4921	0.6832	0.5266	1.028	0.2846	0.8375	dnm1b
chr5	63681145	63681165	-	GTCAGCCGGCTGGTCCCCGA	0.8629	0.4848	0.797	0.6939	0.6648	0.6992	0.5135	0.6246	0.4777	0.0617	dnm1b
chr5	63681159	63681179	-	ATCTGGGCCTCAATGTCAGC	0.6502	0.5613	0.7117	0.3931	0.137	0.4472	0.235	-0.0249	0.098	0.5194	dnm1b
chr5	63681232	63681252	-	ATCAGAGTTGGCAGGAGACA	0.2633	0.5848	0.6647	0.5744	0.5478	0.6316	0.4853	0.2671	0.2218	0.1424	dnm1b
chr5	63685309	63685329	-	CTCAAGGATTTCACGTGCAT	1.0	0.4477	0.7308	0.499	0.316	0.5071	0.1528	-1.0414	-1.0969	0.1349	dnm1b
chr5	63688960	63688980	-	TCGGCCAGGTGTCGGTAGGA	1.0	0.5094	0.5744	0.7417	0.561	0.5713	0.4923	-0.0789	-0.0702	0.0944	dnm1b
chr5	63688968	63688988	-	CCATGCGATCGGCCAGGTGT	0.5593	0.5718	0.6679	0.5688	0.4423	0.6141	0.6053	0.9085	0.9176	0.427	dnm1b
chr5	63689162	63689182	-	TCAGTCCCGGCAGGGTGTCT	0.7524	0.4551	0.7072	0.66	0.2298	0.3337	0.4911	-0.421	0.005	0.0627	dnm1b
chr5	63689175	63689195	-	TGAAGTTTATTCCTCAGTCC	0.4919	0.5168	0.693	0.5571	0.3425	0.617	0.5561	0.1665	0.1877	0.2849	dnm1b
chr5	63689246	63689266	-	TGCGGGAAGGATCATCAGGG	0.8068	0.7406	0.78	0.6835	0.6488	0.7024	0.6252	0.8115	0.3875	0.7069	dnm1b
chr5	63689264	63689284	-	GTAGCAGAGCTTTGGTTTTG	0.9056	0.4341	0.6645	0.3482	0.4542	0.4016	0.1993	-1.3305	-1.201	0.1149	dnm1b
chr5	63694799	63694819	-	GCGATTGATCCTCGCACCTC	1.0	0.4888	0.6505	0.6264	0.4464	0.5173	0.3649	-0.4322	-0.2946	0.0409	dnm1b
chr5	63695734	63695754	-	CATGTCTGGAGTAAACAGAC	0.5266	0.6559	0.6332	0.3561	0.5403	0.6281	0.6164	0.4617	0.5309	0.1713	dnm1b
chr5	63695833	63695853	-	CCTGACTGTATTGACCAGCT	1.0	0.712	0.7006	0.6373	0.5426	0.4962	0.4756	0.7441	0.847	0.3706	dnm1b
chr5	63698554	63698574	-	TAGTGCGACTCTCTCGATCG	1.0	0.6795	0.7578	0.5383	0.5578	0.6791	0.7301	0.8297	-0.0334	0.2152	dnm1b
chr5	64005544	64005564	-	TGTTACTTCTACGATGGTGA	1.0	0.6479	0.7019	0.4125	0.3445	0.6526	0.4777	0.4525	0.1662	0.6733	pappab
chr5	64040403	64040423	-	GATGTGAAAGAGGAGGTGTA	0.3177	0.6756	0.7714	0.7534	0.5369	0.6113	0.6121	0.6963	0.7946	0.3564	pappab
chr5	64040662	64040682	-	CAGCACATGGAGCCCTAACG	1.0	0.6499	0.8524	0.5756	0.6203	0.663	0.5772	0.7004	0.4433	0.5434	pappab
chr5	64055167	64055187	-	CCCAGACCCTGCGCCCCATC	1.0	0.3891	0.7639	0.6289	0.4426	0.348	0.2561	-0.7656	-0.0591	0.0603	pappab
chr5	64059164	64059184	-	GAGCCGGGCAATGACACCTG	0.9738	0.6604	0.7731	1.0239	0.6418	0.7038	0.7104	1.1917	0.5831	0.4249	pappab
chr5	64059180	64059200	-	ATACTGCAGTGATCCTGAGC	0.483	0.5961	0.7591	0.2896	0.2427	0.5544	0.4954	0.1217	0.3184	0.115	pappab
chr5	64059243	64059263	-	GACCGAGCCCTCGCTTGAGA	1.0	0.4802	0.7781	0.3389	0.3171	0.5827	0.353	-0.0653	-0.1494	0.1322	pappab
chr5	64088040	64088060	-	GACAACTTCTATTATGATCA	0.7842	0.5432	0.6789	0.0104	0.1917	0.5275	0.2864	-0.2807	-0.4387	0.0782	pappab
chr5	64088074	64088094	-	GGGGAATGGGGTTTGTGACC	0.821	0.4878	0.7214	0.6263	0.5897	0.6862	0.486	0.1731	0.4666	0.022	pappab
chr5	64088139	64088159	-	ACACTTACAGGCTTCGATGC	0.9213	0.5451	0.7214	0.3563	0.2049	0.5037	0.5752	0.4339	0.593	0.1675	pappab
chr5	64088354	64088374	-	ACGTTTACGATGATGACGGA	0.5874	0.6711	0.6298	0.6028	0.3509	0.6107	0.5269	0.3704	0.1115	0.7339	pappab
chr5	64088358	64088378	-	ATAAACGTTTACGATGATGA	0.295	0.6651	0.7072	0.3053	0.1171	0.6297	0.4712	-0.0695	-0.2113	0.2149	pappab
chr5	64088537	64088557	-	TAAAAGACGGCAGCTTTCCT	0.5882	0.5004	0.7733	0.3808	0.0901	0.3762	0.5785	0.0552	0.4064	0.1656	pappab
chr5	64088550	64088570	-	CGCTGGTTAACAGTAAAAGA	0.497	0.5774	0.6017	0.3241	0.4182	0.6473	0.7167	0.5037	0.3676	0.7737	pappab
chr5	64088663	64088683	-	GGCATCAGGCTCTGACTCAA	0.5066	0.5548	0.5831	0.4828	0.4678	0.5633	0.3077	-0.1851	-0.0057	0.0623	pappab
chr5	64088736	64088756	-	TGCAAGGTGCTGATGATCGG	0.6553	0.6498	0.8476	0.5812	0.6029	0.6939	0.6316	0.8305	0.3119	0.5709	pappab
chr5	64088739	64088759	-	AAATGCAAGGTGCTGATGAT	0.3296	0.5109	0.6724	0.4936	0.3277	0.4252	0.467	-0.2557	0.063	0.1235	pappab
chr5	64088820	64088840	-	TTCATGAAGCTCTACGTCAA	0.598	0.6735	0.7308	0.5879	0.4319	0.5246	0.3941	0.0115	-0.0283	0.1657	pappab
chr5	64088932	64088952	-	ATTCTTCTTCTCCCTCAAGA	0.622	0.6077	0.7777	0.2605	0.0935	0.4985	0.3784	-0.3455	-0.3239	0.5203	pappab
chr5	64103486	64103506	-	CAACGCTCTCCAGCTGTTAT	0.6812	0.3759	0.7639	0.3282	0.1358	0.2456	0.1741	-1.3546	-0.577	0.1074	pappab
chr5	64103597	64103617	-	CGGAGGGCTGTTTACTTTAC	0.5331	0.2279	0.7449	0.6434	0.3596	0.3189	0.0635	-1.4643	-0.5764	0.2132	pappab
chr5	64103617	64103637	-	GGGAAAGCAGCCCAGGTCGG	0.9565	0.5163	0.8052	0.7994	0.6071	0.6488	0.591	0.5165	0.0967	0.1885	pappab
chr5	64168051	64168071	-	TACCAATGCTGATGTATTGA	0.6751	0.445	0.6505	0.2621	0.348	0.4574	0.326	-0.351	-0.0657	0.1602	cmlc1
chr5	64184565	64184585	-	TTCATCATGCGCCCAGTGAC	0.659	0.4912	0.6194	0.4928	0.3513	0.4986	0.3893	0.0077	0.0903	0.1886	ak5l
chr5	64187257	64187277	-	TCAGACATGACTGAGTCCTC	1.0	0.5284	0.7214	0.5473	0.5385	0.6049	0.528	0.279	0.5519	0.0757	ak5l
chr5	64189203	64189223	-	AAGAAAGCTCCCTGCAAACT	0.5905	0.5183	0.6647	0.5574	0.0926	0.3804	0.3759	0.0491	0.4604	0.0825	ak5l
chr5	64189305	64189325	-	CTGCAGAAAACACGAGACCT	0.4068	0.5826	0.5925	0.5472	0.5092	0.6187	0.452	-0.336	-0.3896	0.137	ak5l
chr5	64210184	64210204	-	AGAGAGCCAGTATAGGAGAC	1.0	0.5607	0.6962	0.5757	0.5745	0.6585	0.5978	0.7255	0.8445	0.4859	gpsm1a
chr5	64210382	64210402	-	GAAGCAGCGGCATGGAGAAC	0.8885	0.3909	0.6232	0.546	0.5322	0.6895	0.5493	0.0744	0.3993	0.0492	gpsm1a
chr5	64210395	64210415	-	CTCAGAGACCCCAGAAGCAG	0.3356	0.5778	0.6669	0.6655	0.5709	0.6668	0.6657	0.69	0.0117	0.2241	gpsm1a
chr5	64261245	64261265	-	TCCTGTTTTCAAAGGCTTCA	0.5126	0.426	0.5747	0.2769	0.0395	0.3164	0.1175	-1.819	-1.6767	0.0883	LOC101885857
chr5	64264945	64264965	-	AGAATCAAGCTCTCGATGAG	0.5511	0.6502	0.7423	0.3765	0.4429	0.6203	0.6438	0.4593	0.2514	0.5744	LOC101885857
chr5	64265008	64265028	-	GACAGACTGACGTCACAAGA	0.4179	0.6474	0.687	0.5439	0.4841	0.6875	0.576	0.3404	0.3932	0.6438	LOC101885857
chr5	64265054	64265074	-	TTGGTCACTATGAAACGAAA	0.6653	0.666	0.6586	0.3854	0.2018	0.5018	0.3037	-0.2546	-0.0269	0.304	LOC101885857
chr5	64265246	64265266	-	GTAGGACAAAACCTCATCTA	1.0	0.4758	0.7214	0.5317	0.5584	0.6623	0.6689	0.51	0.7659	0.4076	LOC101885857
chr5	64265284	64265304	-	CCTCCTCCGTTAGCAGACGG	1.0	0.7005	0.7101	0.658	0.5231	0.6351	0.6881	0.966	0.1835	0.8054	LOC101885857
chr5	64265287	64265307	-	AGTCCTCCTCCGTTAGCAGA	0.9494	0.6341	0.6735	0.4448	0.0872	0.6143	0.5871	0.87	0.7099	0.6596	LOC101885857
chr5	64265581	64265601	-	CCAATCCGAAAGGAGGACAA	1.0	0.6894	0.7544	0.6057	0.5457	0.6316	0.7273	0.2195	0.0176	0.6668	LOC101885857
chr5	64277685	64277705	-	TATGACCACCGGATCCTCTT	0.9747	0.4419	0.8249	0.6629	0.2882	0.39	0.4094	-0.0882	0.7298	0.2559	qsox2
chr5	64277696	64277716	-	TCGCTGCTCAATATGACCAC	0.8349	0.6656	0.7308	0.773	0.5135	0.6683	0.5692	0.8671	0.7535	0.6114	qsox2
chr5	64277807	64277827	-	CCAGCCAGTGCTTTCCATGT	0.8828	0.5858	0.6657	0.538	0.5616	0.5171	0.5	0.1181	0.4435	0.231	qsox2
chr5	64291698	64291718	-	GGGCACCTGGCAGGGTGAAG	0.793	0.5389	0.7627	0.7677	0.5694	0.5713	0.3928	0.4282	0.0931	0.1174	qsox2
chr5	64301741	64301761	-	AAACACTACCTTGGCAACAA	0.4165	0.5566	0.6647	0.6136	0.2647	0.4653	0.5612	0.4167	0.2591	0.2172	qsox2
chr5	64305271	64305291	-	TGTTGGCCAGAGCATCAGGC	0.4156	0.5932	0.7523	0.5167	0.3781	0.6396	0.6293	0.6455	0.6366	0.8568	qsox2
chr5	64317827	64317847	-	TGCTGGCCGCCAAAACGGCA	0.7878	0.5692	0.5954	0.421	0.4077	0.6183	0.4939	0.4135	-0.0103	0.4158	LOC559520
chr5	64317832	64317852	-	GAGGCTGCTGGCCGCCAAAA	1.0	0.3383	0.6374	0.8524	0.4963	0.4513	0.2935	-0.6697	-0.1545	0.1058	LOC559520
chr5	64317860	64317880	-	TACTACCGCTGAAGAGATCG	0.8696	0.6622	0.6053	0.4535	0.5275	0.6699	0.7289	0.9288	0.0729	0.4144	LOC559520
chr5	64317910	64317930	-	CTGGAAGCAGGACGGGGCTA	0.6213	0.482	0.6789	0.7611	0.5425	0.5584	0.4882	-0.0953	-0.1059	0.124	LOC559520
chr5	64317918	64317938	-	AGAATCTGCTGGAAGCAGGA	0.6638	0.5862	0.7056	0.28	0.4541	0.6715	0.6325	0.6709	0.5854	0.3965	LOC559520
chr5	64317959	64317979	-	CGCTGGCACTAACCGTCATT	0.7712	0.3922	0.7117	0.3236	0.3772	0.3287	0.0985	-1.2958	-0.6948	0.077	LOC559520
chr5	64318198	64318218	-	CTCCCCGTTCTGAGTGCACA	0.4987	0.4546	0.6421	0.3635	0.3339	0.5485	0.2944	-0.5518	-0.7092	0.0469	LOC559520
chr5	64318315	64318335	-	TTGCTCATAAGCATGCATCA	0.4442	0.6472	0.7072	0.3666	0.2005	0.4975	0.6075	0.0062	0.1474	0.2339	LOC559520
chr5	64318343	64318363	-	CACCGGGGCTGGCATGATCT	1.0	0.3229	0.8347	0.4493	0.358	0.3201	0.3241	-0.7499	-0.3042	0.0226	LOC559520
chr5	64318360	64318380	-	GGTCGGGAGGCTAGAGGCAC	1.0	0.3286	0.6772	0.6507	0.6521	0.6712	0.4873	0.3889	0.3701	0.0582	LOC559520
chr5	64318377	64318397	-	GAAGTTGGGCTGTCTGTGGT	0.6095	0.5745	0.734	0.6119	0.6379	0.6886	0.5764	0.1697	-0.0997	0.0677	LOC559520
chr5	64318477	64318497	-	ACATTTACTGGTGTAAATCC	0.4375	0.5671	0.5781	0.3838	0.2331	0.586	0.6391	0.3988	0.67	0.1084	LOC559520
chr5	64318669	64318689	-	GCCGATCTGGCTGATGAGTC	0.9362	0.4791	0.6868	0.8024	0.5494	0.5186	0.5434	0.0375	-0.0811	0.036	LOC559520
chr5	64318694	64318714	-	TGTAGAGTGCAGGGTGGCAC	0.5689	0.5022	0.7541	0.7266	0.5196	0.6279	0.6313	0.4543	0.2791	0.4597	LOC559520
chr5	64349920	64349940	-	GAGTGTGACGTGGAGTGTCC	0.7469	0.5841	0.7211	0.765	0.5781	0.6934	0.5035	0.716	0.807	0.0836	fam78aa
chr5	64350052	64350072	-	AATACAGGCCATCAGTGATT	0.4211	0.415	0.7079	0.5383	0.0676	0.3509	0.301	-0.166	0.7396	0.2191	fam78aa
chr5	64355104	64355124	-	AGTCCTCAAACGTGGTTCTG	1.0	0.6596	0.7397	0.4205	0.4178	0.6117	0.44	0.5669	0.2002	0.2258	fam78aa
chr5	64355136	64355156	-	CTCCATCGATCCCAGTCCGA	1.0	0.6014	0.7356	0.3938	0.4598	0.6138	0.4422	0.1925	0.0358	0.436	fam78aa
chr5	64369029	64369049	-	TCTTTGTTGTTCTCGGGCTG	0.913	0.5033	0.7951	0.4795	0.0	0.4105	0.3136	-0.7532	-1.2477	0.3923	plpp7
chr5	64369239	64369259	-	ACAATGGTGCCGAAGACCCA	0.6008	0.6173	0.7922	0.456	0.4918	0.6651	0.7023	0.9557	0.952	0.5332	plpp7
chr5	64376645	64376665	-	CAATTTCTGCATGCCTGATA	0.8652	0.4219	0.6739	0.5743	0.0	0.3311	0.1655	-0.531	0.1763	0.0275	plpp7
chr5	64397767	64397787	-	CGATCCCTTCTTCCTCAAAA	1.0	0.494	0.6183	0.3721	0.2415	0.3579	0.2452	-0.9347	-0.8334	0.402	edf1
chr5	64397791	64397811	-	CTGCTTCGACTTGGACTGCG	1.0	0.7019	0.604	0.6864	0.5691	0.6039	0.6357	0.225	-0.4607	0.544	edf1
chr5	64398550	64398570	-	GGGTGAGGCCCTTATTCTGC	0.5993	0.5126	0.6881	0.2559	0.4645	0.5724	0.2681	-0.3628	-0.2851	0.258	edf1
chr5	64429184	64429204	-	AACAGGGCGGGGACAAAAAA	0.2342	0.2769	0.7531	0.7181	0.3701	0.4474	0.2279	-0.7404	-0.5059	0.3853	brd3b
chr5	64429197	64429217	-	GCGCCCCAATGGTAACAGGG	1.0	0.687	0.6381	0.7638	0.5892	0.6804	0.6744	0.7372	0.2411	0.4996	brd3b
chr5	64431805	64431825	-	CCGAGGAGGAACGGGCCACT	1.0	0.6049	0.7024	0.7034	0.4973	0.4874	0.3648	-0.1338	0.0464	0.1242	brd3b
chr5	64431873	64431893	-	GGCAGTGGTGAGCAAGAGCA	0.4199	0.5746	0.6382	0.7428	0.6221	0.6553	0.5708	0.5135	0.2826	0.3665	brd3b
chr5	64431894	64431914	-	ACCAAACGCTGTTTCGGCGA	1.0	0.5292	0.7072	0.5091	0.4156	0.6121	0.464	0.1701	-0.3201	0.4691	brd3b
chr5	64431900	64431920	-	ATCTTCACCAAACGCTGTTT	0.5854	0.3917	0.603	0.3565	0.0487	0.3177	0.2222	-1.2186	-0.46	0.0703	brd3b
chr5	64431930	64431950	-	CGCCAAGATGCCAGATGAAC	0.7506	0.44	0.5831	0.4879	0.3026	0.4518	0.342	-0.3506	-0.1101	0.0576	brd3b
chr5	64434407	64434427	-	TGGCGAGAAAACTCCAGGTA	0.6996	0.5523	0.6726	0.7984	0.601	0.6475	0.5582	0.7337	0.8213	0.1571	brd3b
chr5	64434485	64434505	-	AAAACTTTGCAGCAGATGTT	0.3279	0.4492	0.6358	0.4264	0.0	0.3203	0.2992	-0.3004	0.1677	0.2295	brd3b
chr5	64439051	64439071	-	CTTCTACAAACCTGTAGACG	0.5074	0.6578	0.7623	0.3803	0.3851	0.5977	0.5117	0.5058	-0.1277	0.2418	brd3b
chr5	64439087	64439107	-	GATGCTTTCCAAGAAGCACG	0.3228	0.7183	0.6818	0.2999	0.279	0.6514	0.711	0.7698	-0.0214	0.9487	brd3b
chr5	64439340	64439360	-	CTCAGAAGAAAGGGGTGAAG	0.2239	0.5673	0.7532	0.6405	0.5834	0.6386	0.3487	-0.0088	-0.3899	0.1054	brd3b
chr5	64444267	64444287	-	CCAAGCTGCGCCCCCTGCCA	1.0	0.5318	0.7781	0.4956	0.4389	0.547	0.4799	0.0617	0.1197	0.193	brd3b
chr5	64444517	64444537	-	AAGGGCAAAGCACGGAAACC	0.6557	0.5056	0.6789	0.5564	0.5637	0.6605	0.5126	0.4174	0.4525	0.1227	brd3b
chr5	64444525	64444545	-	CACCACCGAAGGGCAAAGCA	0.7409	0.5717	0.6666	0.4625	0.4861	0.5675	0.6597	0.2436	0.0969	0.4278	brd3b
chr5	64446185	64446205	-	ACATGGGAACCATAAAGAAG	0.3081	0.6313	0.6855	0.392	0.4591	0.6702	0.675	0.838	0.4364	0.6697	brd3b
chr5	64486016	64486036	-	CAAGCGGATACCTCACTTTT	1.0	0.2507	0.6219	0.4174	0.277	0.2738	0.0907	-2.0647	-1.0984	0.0397	rxrab
chr5	64486032	64486052	-	CCTTAGTGGAGTGGGCCAAG	0.6197	0.7194	0.7526	0.6323	0.5011	0.6256	0.4993	0.37	0.1103	0.2906	rxrab
chr5	64494301	64494321	-	ACTGGCAGTAGAACCAAAGA	0.6349	0.5922	0.7777	0.4774	0.507	0.6593	0.6738	0.8516	0.7878	0.6424	rxrab
chr5	64494369	64494389	-	CGCAGCGAGGCTGAATTCGG	1.0	0.5415	0.7378	0.8053	0.6306	0.6745	0.5328	0.5096	-0.0238	0.1326	rxrab
chr5	64494372	64494392	-	GAGCGCAGCGAGGCTGAATT	1.0	0.3835	0.8111	0.5812	0.3674	0.3574	0.2053	-0.6401	-0.1246	0.2183	rxrab
chr5	64501740	64501760	-	TAAGGGCTTCTTCAAGAGGA	0.2994	0.653	0.6287	0.6846	0.4836	0.6593	0.5775	0.8265	0.4043	0.3063	rxrab
chr5	64503381	64503401	-	GAACGGAGTGATGAAGGTCC	0.9375	0.5346	0.6775	0.6468	0.5972	0.6775	0.5942	1.1086	1.0927	0.2254	rxrab
chr5	64524330	64524350	-	ATGGGCCATTCGTCCATGAG	1.0	0.6447	0.8037	0.6663	0.6116	0.5999	0.6016	0.4033	0.1797	0.2668	rxrab
chr5	64524387	64524407	-	CAGCTGCACTCGCCCATCAA	0.9289	0.4777	0.8205	0.6503	0.5487	0.5997	0.4544	0.0274	0.2924	0.0989	rxrab
chr5	64524412	64524432	-	ATCTACCATGAGCTCCAGCC	0.7647	0.4092	0.6582	0.551	0.3192	0.3884	0.4983	-0.5261	-0.5292	0.2054	rxrab
chr5	64556042	64556062	-	CAATGGCTGCTCCGGCTTCA	1.0	0.4431	0.6691	0.4082	0.3145	0.3736	0.215	-1.0462	-0.4515	0.0733	rxrab
chr5	64556050	64556070	-	ACTTCACCCAATGGCTGCTC	0.6981	0.4912	0.5896	0.517	0.2325	0.5971	0.602	0.1857	0.3463	0.0711	rxrab
chr5	64658909	64658929	-	CTGCCACACGGAGGAGCTAC	1.0	0.4473	0.5416	0.6158	0.5072	0.5244	0.4557	-0.2909	-0.0303	0.0631	LOC103911143
chr5	64658921	64658941	-	CACAGCTCGACACTGCCACA	1.0	0.644	0.7356	0.4884	0.4283	0.6257	0.6542	0.6573	0.5215	0.6292	LOC103911143
chr5	64658950	64658970	-	CTGGGAGTGATGCTGACCAG	0.588	0.6893	0.8383	0.9743	0.7193	0.6987	0.7658	0.4897	0.1907	0.5925	LOC103911143
chr5	64668504	64668524	-	GCTTTCTTCTTTATAGCCGA	0.3986	0.5307	0.5919	0.4528	0.0	0.483	0.1914	-0.5773	-0.9174	0.7127	LOC103911143
chr5	64740112	64740132	-	GTGCTCCTGTCCGGCACACC	0.7169	0.4019	0.693	0.6717	0.5623	0.542	0.391	-0.0652	-0.0725	0.0553	olfm1a
chr5	64740121	64740141	-	CTCACGCCAGTGCTCCTGTC	0.6111	0.5034	0.6877	0.6406	0.4667	0.4966	0.4236	-0.1035	0.2124	0.05	olfm1a
chr5	64759225	64759245	-	CTGCATTACCAATTTTGCAT	0.3524	0.5677	0.693	0.3453	0.104	0.3307	0.0872	-1.8056	-1.7535	0.2672	olfm1a
chr5	64771759	64771779	-	CCACGATCCATATCTCGATC	1.0	0.5579	0.7214	0.3187	0.2621	0.4614	0.3034	-0.1314	0.2638	0.2773	olfm1a
chr5	64771791	64771811	-	GTATCGCCATCAGGGGCGAG	1.0	0.676	0.606	0.6075	0.4133	0.5228	0.5751	0.2099	-0.1502	0.6245	olfm1a
chr5	64775123	64775143	-	CGGCCATGGACTTGTATTCG	0.5989	0.5891	0.6645	0.3657	0.5778	0.561	0.313	-0.2791	-0.5984	0.0403	olfm1a
chr5	64775143	64775163	-	GTTGTCGGAATACATGAAGT	0.5346	0.6919	0.7636	0.4601	0.4709	0.6609	0.5339	0.7908	0.7773	0.4272	olfm1a
chr5	64775158	64775178	-	CCGGTGTGAGGTGAAGTTGT	0.3429	0.6205	0.6775	0.7352	0.5529	0.5613	0.5242	0.1591	0.1922	0.121	olfm1a
chr5	64775177	64775197	-	CCGACCAGGGGTGAGGAAGC	0.9732	0.4915	0.6799	0.7032	0.434	0.4612	0.4016	-0.0483	0.1269	0.0159	olfm1a
chr5	64817202	64817222	-	ACGGTACTCTGAAGGCTTTT	0.7739	0.3305	0.6505	0.5047	0.2765	0.3317	0.0607	-1.7235	-0.7166	0.0764	lix1
chr5	64817221	64817241	-	TTTCAACTGCTGCACTGGAA	0.3734	0.6351	0.762	0.5495	0.0	0.4312	0.2881	-0.4549	-0.2658	0.2638	lix1
chr5	64821977	64821997	-	TTAATGAGCTGCCCTGCCGC	0.4228	0.5585	0.7733	0.4709	0.238	0.5747	0.5546	0.6165	0.1903	0.4751	lix1
chr5	64823599	64823619	-	TTACCAGGTGGCAGCTGCTT	0.4755	0.4135	0.6232	0.6311	0.3206	0.4044	0.5358	-0.2293	0.3067	0.3701	lix1
chr5	64843703	64843723	-	AGGCTCAAGAGCCAATGGCA	0.7097	0.67	0.6052	0.5853	0.5859	0.6675	0.6111	0.4871	0.3668	0.3612	lrrc8ab
chr5	64843819	64843839	-	GTATGCAGCAACACTAAATA	0.3834	0.3114	0.6881	0.2837	0.3201	0.5806	0.3232	-0.4382	0.1254	0.4315	lrrc8ab
chr5	64843942	64843962	-	GAGAGAGCTCTTGTGGTCCA	0.535	0.5827	0.7214	0.7043	0.6041	0.6507	0.6287	0.8342	0.6627	0.4318	lrrc8ab
chr5	64843970	64843990	-	GGGGTCGCTTTCCTCTACTA	0.569	0.4757	0.7356	0.5818	0.5409	0.6029	0.5782	0.3989	0.6096	0.4188	lrrc8ab
chr5	64844223	64844243	-	TGGTCTGTCGGATGTAGAGT	0.693	0.6124	0.5474	0.5432	0.5374	0.6697	0.6228	0.9625	0.9149	0.4589	lrrc8ab
chr5	64844285	64844305	-	AATATTGTGGACATAGTAGC	0.9292	0.6019	0.6678	0.4371	0.3402	0.5839	0.4433	0.6855	1.0655	0.5428	lrrc8ab
chr5	64844348	64844368	-	GCAGTTGTACATGCGATAAC	0.6213	0.488	0.7214	0.5297	0.4114	0.5262	0.4131	-0.324	0.6696	0.6214	lrrc8ab
chr5	64844472	64844492	-	AGTACTTCTTGAGGGAGCGC	0.8236	0.5954	0.6229	0.2841	0.293	0.5696	0.5274	0.6632	0.4776	0.5398	lrrc8ab
chr5	64844590	64844610	-	GCAAACCTTTTGGAATAGAG	0.5904	0.5148	0.6795	0.386	0.3523	0.6199	0.2443	-0.7041	-0.7664	0.6418	lrrc8ab
chr5	64844612	64844632	-	ACTAACCTCCGAGAGGAACA	0.8491	0.6601	0.7777	0.4115	0.3018	0.6263	0.7739	0.9971	0.944	0.6638	lrrc8ab
chr5	64844853	64844873	-	TGTGGTACAGCCACATCTCT	0.9572	0.5174	0.7103	0.4547	0.4285	0.4424	0.3674	-0.3997	0.1253	0.0387	lrrc8ab
chr5	64853499	64853519	-	AGTGTTACTTCACAGCTCTT	0.3506	0.4217	0.7494	0.2985	0.2258	0.3706	0.2188	-0.6548	0.2095	0.2739	ppil3
chr5	64853643	64853663	-	ACAGCCGTTGTAAAACCCAC	0.7282	0.6429	0.57	0.5591	0.5751	0.6937	0.6297	0.8296	0.8226	0.7081	ppil3
chr5	64855617	64855637	-	TTGCCATGGCCACTACACCG	0.9159	0.768	0.668	0.6083	0.5755	0.6937	0.8065	1.3919	0.5082	0.6662	ppil3
chr5	64857160	64857180	-	TGGTGAGATTCTCCACATCG	0.6834	0.719	0.662	0.4683	0.5489	0.6813	0.6851	0.5516	-0.1063	0.4242	zgc:101858
chr5	64857565	64857585	-	AAATCTCCTGCCACCAATAA	0.517	0.333	0.6325	0.5057	0.0563	0.3136	0.3716	-0.527	-0.0076	0.0528	zgc:101858
chr5	64864378	64864398	-	ATGTCTACACCCGGACCTAG	0.7693	0.6837	0.5496	0.4836	0.5052	0.6072	0.3975	0.3441	0.201	0.6273	si:ch211-236k19.4
chr5	64864387	64864407	-	GAATATTCAATGTCTACACC	0.6044	0.6397	0.6786	0.1949	0.2316	0.6268	0.3593	0.3901	0.5673	0.1866	si:ch211-236k19.4
chr5	64864440	64864460	-	TAAACTCCACCGTGGAAACC	0.8506	0.6063	0.6421	0.3474	0.2405	0.5093	0.6606	0.3695	0.4825	0.1042	si:ch211-236k19.4
chr5	64864613	64864633	-	ACAGCCCAAATCTCCACCAG	0.5907	0.7524	0.7354	0.8022	0.5958	0.6738	0.6398	0.8792	0.5122	0.4788	si:ch211-236k19.4
chr5	64864724	64864744	-	TACCCCTCAGCGCAATCAAG	0.7794	0.6479	0.7152	0.5052	0.3965	0.663	0.5935	0.8752	0.552	0.6428	si:ch211-236k19.4
chr5	64865020	64865040	-	CACAAAGTGGTGTTCGCTGC	0.7778	0.4806	0.7402	0.466	0.4272	0.5326	0.2954	-0.4208	-0.6015	0.0551	si:ch211-236k19.4
chr5	64878546	64878566	-	GATTGACAACGCCAAACTTG	0.8104	0.6443	0.7183	0.3983	0.2449	0.6138	0.6213	0.4195	0.0109	0.4689	krt1-c5
chr5	64878580	64878600	-	AGAAGACATTGGAGAATGCT	0.4398	0.5867	0.5532	0.4861	0.4579	0.6358	0.5034	0.1982	0.3304	0.1666	krt1-c5
chr5	64880486	64880506	-	TCACTGAACGGTCTGGGAGC	0.5473	0.5089	0.7591	0.3837	0.3394	0.5582	0.4656	0.5093	0.4042	0.1096	krt1-c5
chr5	64880498	64880518	-	ATAAGCAACCTCTCACTGAA	0.6573	0.6888	0.6052	0.3567	0.3359	0.5771	0.4108	0.0669	0.1815	0.6697	krt1-c5
chr5	64880574	64880594	-	AGTCCCAGTGTCCCTCTCAT	0.5801	0.5676	0.7363	0.5057	0.5276	0.5056	0.3974	-0.2588	0.4451	0.4937	krt1-c5
chr5	64880608	64880628	-	CTATGCGGGACATTGGGGTT	0.8254	0.3307	0.6393	0.6405	0.459	0.4877	0.2658	-0.6618	-0.3816	0.0412	krt1-c5
chr5	64898263	64898283	-	CTGCAGCAACTGTCAGACAA	0.8264	0.6999	0.7105	0.6805	0.5413	0.6459	0.4623	0.4154	0.2718	0.5029	si:ch211-236k19.2
chr5	64898341	64898361	-	CTTTCTACAGGCGAAGAGTT	0.9114	0.448	0.5301	0.5423	0.0523	0.4054	0.3403	-0.3959	-0.1234	0.2105	si:ch211-236k19.2
chr5	64898424	64898444	-	TCAGTGCAAATGACTGGATT	0.293	0.4831	0.778	0.474	0.4282	0.5049	0.2849	-0.4207	-0.3238	0.0668	si:ch211-236k19.2
chr5	64920913	64920933	-	AGGATGTAGTGGACAACATT	0.744	0.517	0.6964	0.5247	0.4764	0.5758	0.3347	-0.4627	0.5701	0.079	ptgs1
chr5	64928887	64928907	-	GGACAGTCGTTAGGGACCGG	0.9726	0.7051	0.7579	0.7429	0.5853	0.6731	0.6489	1.2786	0.6711	0.5978	ptgs1
chr5	64928890	64928910	-	GTAGGACAGTCGTTAGGGAC	1.0	0.5652	0.6382	0.6989	0.5982	0.6683	0.5741	0.7721	0.5055	0.3719	ptgs1
chr5	64930320	64930340	-	TTGTGAACCCGAGCCCCACA	0.7014	0.6047	0.7023	0.6509	0.3336	0.5364	0.5548	0.647	0.6785	0.7428	ptgs1
chr5	64936132	64936152	-	ACCTGTGCATGCCGCACCGT	1.0	0.4532	0.6314	0.6707	0.5035	0.5891	0.3319	-0.1184	-0.2239	0.0679	ptgs1
chr5	64936272	64936292	-	GTTTCAGGATTTCACACACA	0.6875	0.6572	0.6321	0.5849	0.3391	0.5946	0.5231	-0.1006	-0.1482	0.699	ptgs1
chr5	64936334	64936354	-	ACCTATAATGATGAGCCTGG	0.6799	0.7509	0.7011	0.5589	0.4662	0.662	0.6129	0.646	0.1455	0.6728	ptgs1
chr5	64936529	64936549	-	GGTCAAAGTGCAGCTTCAGC	0.8683	0.5978	0.7777	0.3185	0.1168	0.5161	0.4649	0.3602	0.3839	0.5362	ptgs1
chr5	64936589	64936609	-	GATTGAACTCCACTGCAATG	0.5587	0.7437	0.7858	0.3675	0.3283	0.6673	0.7203	0.9469	0.434	0.5618	ptgs1
chr5	64959936	64959956	-	TACAAACACAAACAGCCCTT	0.3636	0.5515	0.693	0.4976	0.1743	0.4453	0.52	0.0383	0.2635	0.3248	LOC101882342
chr5	64963887	64963907	-	TAGTCATCTCGACTATCCAG	1.0	0.7734	0.5922	0.625	0.5645	0.7036	0.7598	1.3147	0.8998	0.7587	LOC101882342
chr5	64963915	64963935	-	CAATGTGATTTAACAGATAA	0.2122	0.4287	0.564	0.3422	0.1432	0.4535	0.0058	-1.6052	-1.3949	0.0634	LOC101882342
chr5	64964812	64964832	-	CCACAGCACATACACATTGA	0.2692	0.4367	0.7449	0.3909	0.3576	0.5795	0.4935	-0.3133	-0.0451	0.4454	LOC101882342
chr5	64964945	64964965	-	CATCGTCTCATTCACGCCAT	0.9417	0.6247	0.7636	0.7561	0.3235	0.482	0.2921	-0.2148	-0.1479	0.601	LOC101882342
chr5	64970113	64970133	-	TCCTCCTAGGAGAGTTTTGC	0.6642	0.3977	0.5804	0.2968	0.2288	0.3741	0.2217	-1.2364	-0.7939	0.1838	LOC101882342
chr5	64970752	64970772	-	AGACTGGATCTGCAGAAGGA	0.7075	0.6575	0.7434	0.4358	0.5461	0.6898	0.7315	1.2658	1.2349	0.6724	LOC101882342
chr5	65026538	65026558	-	TATACGAGGCAGGAGAGCAT	0.5705	0.6222	0.7787	0.5662	0.3991	0.6648	0.641	0.9755	1.1718	0.3862	anxa1b
chr5	65043553	65043573	-	GGTTTGGGGATGCCGGGCAG	0.3268	0.4451	0.8707	0.885	0.5365	0.5293	0.3623	-0.0373	-0.2244	0.2555	pmpca
chr5	65043560	65043580	-	GAAGACAGGTTTGGGGATGC	0.2878	0.4475	0.6647	0.4852	0.5437	0.5692	0.519	-0.2757	-0.2661	0.0027	pmpca
chr5	65047729	65047749	-	ATTTCTGTCAGTAAAGGCTC	0.6624	0.4786	0.5505	0.2784	0.0	0.5428	0.5086	0.226	0.2967	0.2277	pmpca
chr5	65050258	65050278	-	TACGGTGTTGCCCCTGTATG	0.6804	0.5395	0.8336	0.7071	0.6264	0.5911	0.583	0.1905	-0.1034	0.0589	pmpca
chr5	65050276	65050296	-	GCTGAAGCGCGGCAGGCCTA	0.8824	0.5069	0.8391	0.7313	0.4185	0.5768	0.593	0.6397	0.6986	0.3738	pmpca
chr5	65050287	65050307	-	TTGTCAGCAGGGCTGAAGCG	0.6583	0.6573	0.6864	0.6331	0.4479	0.5837	0.7419	1.2272	0.5317	0.8948	pmpca
chr5	65050365	65050385	-	CCGGCCAGCACCATTCTCTC	0.9445	0.4048	0.6799	0.4156	0.4682	0.4738	0.2731	-0.4215	0.099	0.0788	pmpca
chr5	65050384	65050404	-	CTCGTGTTCGATGCCGACGC	1.0	0.5689	0.7591	0.5837	0.5384	0.6682	0.4894	0.3194	-0.0176	0.256	pmpca
chr5	65050484	65050504	-	CCGTATATTGTGCCACAGAG	0.5498	0.718	0.6321	0.6534	0.5845	0.6407	0.5771	0.5202	0.0575	0.5708	pmpca
chr5	65347938	65347958	-	TTCAGACATGGAGGCCTGGA	0.7971	0.5494	0.6159	0.7094	0.5671	0.634	0.5959	0.5188	0.3917	0.2134	LOC110439792
chr5	65348048	65348068	-	GAGTTAGACTTAGGTGGAAA	0.8528	0.506	0.5889	0.5184	0.4134	0.5937	0.2942	-0.3109	-0.3622	0.2203	LOC110439792
chr5	65348088	65348108	-	TGAACAGATCCACTGCTCTC	0.6604	0.5753	0.6516	0.3996	0.3723	0.4964	0.5629	-0.0444	0.471	0.2848	LOC110439792
chr5	65348156	65348176	-	GGAGTGCAGACCCTGCTTAG	0.8744	0.5657	0.843	0.4883	0.567	0.6042	0.5993	0.4945	0.5318	0.5362	LOC110439792
chr5	65348467	65348487	-	GCAACTGGTTCTAAGAAACA	0.7398	0.5998	0.6374	0.3173	0.4428	0.652	0.6884	0.7205	0.5861	0.5612	LOC110439792
chr5	65354493	65354513	-	GCGGGATGGGGAGAAAGCGA	0.7063	0.6149	0.6681	0.7155	0.6239	0.6829	0.6799	0.7892	0.5493	0.2726	LOC110439794
chr5	65354512	65354532	-	AAGGAAAAACGCAGAGCAAG	0.3182	0.5563	0.6386	0.5327	0.2657	0.6072	0.3884	0.186	-0.2944	0.1618	LOC110439794
chr5	65354841	65354861	-	ACGAGGAGAGGGCAAAGCTT	0.9261	0.4714	0.7247	0.7331	0.426	0.5825	0.6827	0.3608	0.7488	0.4889	LOC110439794
chr5	65354915	65354935	-	ACAGACAGTGAAGACATGAA	0.3528	0.6437	0.6726	0.6051	0.5207	0.6681	0.7698	1.3167	1.2737	0.8548	LOC110439794
chr5	65362349	65362369	-	TTTAAAGGATTCGTCCAACC	0.7143	0.5611	0.7494	0.6196	0.2086	0.466	0.5388	-0.267	-0.2096	0.1069	LOC110439793
chr5	65362423	65362443	-	AGGGTCTTCCTGGAAGCGCT	1.0	0.44	0.6382	0.489	0.601	0.6293	0.4711	-0.0353	-0.3104	0.1798	LOC110439793
chr5	65415191	65415211	-	CAAGCAGCAGATCTCGAAAG	0.7097	0.6899	0.7354	0.6265	0.4819	0.6952	0.6394	1.0209	0.6056	0.5981	si:dkey-21e5.1
chr5	65442021	65442041	-	ATCGATTTCAGACGGCGACT	0.5743	0.5871	0.6505	0.2935	0.2243	0.5308	0.3549	-0.3291	-0.0427	0.3626	si:dkey-21e5.1
chr5	65442029	65442049	-	ACGTCCGAATCGATTTCAGA	1.0	0.6484	0.6371	0.3332	0.0	0.373	0.2615	0.0923	0.3367	0.5346	si:dkey-21e5.1
chr5	65442105	65442125	-	AAAAGACCCCATGGTCCGGA	1.0	0.5938	0.6301	0.4854	0.0903	0.4949	0.4138	-0.0735	-0.1938	0.4096	si:dkey-21e5.1
chr5	65442109	65442129	-	TCTCAAAAGACCCCATGGTC	0.6231	0.5177	0.6473	0.4877	0.4751	0.5528	0.4654	0.1158	0.2384	0.1301	si:dkey-21e5.1
chr5	65497643	65497663	-	GTTTATTTGTGTGGGATCTG	0.2445	0.6165	0.7007	0.4637	0.4958	0.6162	0.3243	0.3256	-0.0793	0.3754	si:dkey-21e5.1
chr5	65518216	65518236	-	CGTGTTTCTCTGTCTGAGCG	0.5512	0.6915	0.8175	0.5108	0.299	0.5541	0.3556	0.4248	-0.6168	0.8299	si:dkey-21e5.1
chr5	65534866	65534886	-	GGTGACCAGTGTGGAGGTGG	0.2568	0.5492	0.7091	0.8859	0.6367	0.6629	0.5392	0.4179	-0.1741	0.1464	si:dkey-21e5.1
chr5	65536266	65536286	-	AAAACTTGCTGTCCATCAAA	0.31	0.4381	0.5841	0.4912	0.0	0.3241	0.1583	-1.0853	-0.6059	0.3472	si:dkey-21e5.1
chr5	65550350	65550370	-	GGACATGATGTGGCGAGGGC	0.88	0.401	0.7198	0.5861	0.56	0.6283	0.2211	-0.2296	-0.352	0.0823	si:dkey-21e5.1
chr5	65550371	65550391	-	GTAGTAGCAGGTGTCTGTGG	0.7352	0.6972	0.8052	0.7674	0.6634	0.7239	0.7269	1.4003	1.069	0.4978	si:dkey-21e5.1
chr5	65550467	65550487	-	CGGAGCGTCGTACACGCCGG	1.0	0.6457	0.8052	0.9841	0.6769	0.7044	0.6085	1.1818	0.2309	0.5775	si:dkey-21e5.1
chr5	65550470	65550490	-	AGACGGAGCGTCGTACACGC	0.9649	0.6336	0.7059	0.3921	0.5821	0.7026	0.6939	1.2519	1.0768	0.4849	si:dkey-21e5.1
chr5	65550487	65550507	-	CTTTGCACTGGGAGGCGAGA	1.0	0.5459	0.7066	0.4594	0.0	0.4646	0.3291	-0.0722	-0.0521	0.4016	si:dkey-21e5.1
chr5	65555946	65555966	-	TTGCTGTCAGCCGGTGGATC	0.4859	0.3799	0.7166	0.5805	0.3909	0.4319	0.2149	-0.6206	-0.4947	0.0122	si:dkey-21e5.1
chr5	65556123	65556143	-	AGGCTTACTTACTCTATGGC	0.5204	0.6541	0.6584	0.3371	0.3754	0.5765	0.5413	0.4172	0.4717	0.3324	si:dkey-21e5.1
chr5	65620872	65620892	-	GCGTTGATGCCTTGAGAGAC	1.0	0.5508	0.4962	0.6125	0.4278	0.6019	0.3843	0.0869	0.0252	0.2077	camsap1b
chr5	65621132	65621152	-	CAATGCCAACATGCTGGCAT	0.4101	0.6146	0.6881	0.5191	0.3371	0.5011	0.4414	-0.4334	-0.6858	0.158	camsap1b
chr5	65621230	65621250	-	TCACAGCGGACTACACCAGA	0.816	0.7522	0.6917	0.4348	0.5634	0.6633	0.5873	0.976	1.0282	0.4782	camsap1b
chr5	65621430	65621450	-	AAGTAGAGTCTGCCAAACTG	0.5174	0.6667	0.7328	0.5053	0.5928	0.7032	0.7472	1.2507	0.8757	0.5544	camsap1b
chr5	65621622	65621642	-	TTGAGCCATCTTCTGCTGAG	0.4372	0.686	0.7423	0.6132	0.3124	0.5322	0.6818	0.5301	0.1737	0.547	camsap1b
chr5	65621829	65621849	-	GACGGCAGAGAGGGTCAACT	0.927	0.5905	0.7261	0.4056	0.3849	0.3813	0.4297	-0.0186	0.2398	0.4661	camsap1b
chr5	65621912	65621932	-	CCTGGAACCTCTGATGCCTG	0.8092	0.6516	0.8474	0.7368	0.4913	0.6367	0.5846	0.6204	-0.1937	0.3869	camsap1b
chr5	65622138	65622158	-	CAGGTCAAGGGAGTGTTAGA	1.0	0.5007	0.7356	0.5099	0.5039	0.5536	0.3991	0.2026	0.5287	0.3047	camsap1b
chr5	65622185	65622205	-	TGAGGACAGCCTGGCCTCCA	0.9589	0.5435	0.693	0.7489	0.6458	0.6338	0.6527	0.1236	0.3122	0.1499	camsap1b
chr5	65622285	65622305	-	GGCCACTGTCTCAGCTGAAT	0.5403	0.3989	0.6647	0.402	0.2209	0.3324	0.2093	-0.3667	0.2746	0.1723	camsap1b
chr5	65622430	65622450	-	CTTGGTCAGATAAACGGCAG	0.8412	0.6125	0.819	0.7045	0.5367	0.6408	0.4822	0.5842	0.0465	0.7115	camsap1b
chr5	65624114	65624134	-	TCAGCCAGCAGAGGAAAGCA	0.2734	0.5378	0.4928	0.3452	0.5156	0.6498	0.793	0.5351	0.3	0.4899	camsap1b
chr5	65626601	65626621	-	CTTCCTGGTGTCTCCGGGTG	0.5707	0.5159	0.743	0.875	0.6335	0.5144	0.2759	-0.4929	-0.9281	0.1352	camsap1b
chr5	65626607	65626627	-	ACGAAGCTTCCTGGTGTCTC	1.0	0.3902	0.6882	0.5763	0.4063	0.4715	0.3077	-0.7722	-0.7692	0.0207	camsap1b
chr5	65631508	65631528	-	CCTGAACTGATGAAGCTTGA	0.6466	0.5885	0.7824	0.3921	0.2519	0.5014	0.3439	-0.3141	0.0258	0.6174	camsap1b
chr5	65631639	65631659	-	ATCTTTTTCAGGTACGGTAT	0.973	0.4594	0.6786	0.477	0.0	0.4165	0.1562	-1.1138	-0.6515	0.1851	camsap1b
chr5	65648047	65648067	-	CATGGAGGATGATGACACGC	0.8702	0.7215	0.6252	0.5588	0.605	0.7059	0.6494	1.2323	1.0444	0.4622	camsap1b
chr5	65648192	65648212	-	ACATTAAGCCTCCAGTGATC	0.5979	0.4793	0.6739	0.3163	0.0118	0.3574	0.2771	-0.0162	0.8591	0.1757	camsap1b
chr5	65696684	65696704	-	ACACCAACGTGGTTTTCCGG	1.0	0.5956	0.7684	0.56	0.5207	0.6758	0.4979	-0.3127	-0.5303	0.6836	notch1b
chr5	65696687	65696707	-	TCCACACCAACGTGGTTTTC	0.9545	0.1991	0.6279	0.3769	0.2051	0.274	0.0839	-1.736	-0.9811	0.0219	notch1b
chr5	65696726	65696746	-	ACAACTCGTTCGGGTTTCTG	0.8235	0.5862	0.7117	0.4219	0.4796	0.5887	0.4237	-0.2099	-0.5184	0.2345	notch1b
chr5	65696736	65696756	-	CAGCTCCGAAACAACTCGTT	1.0	0.4346	0.6726	0.5888	0.3727	0.4317	0.3427	-0.7424	-0.1502	0.1069	notch1b
chr5	65696880	65696900	-	TGCAAGGACCACTTTGCAGA	0.5435	0.5882	0.7449	0.3728	0.0	0.3909	0.1568	-0.1149	-0.48	0.3082	notch1b
chr5	65699346	65699366	-	TGCTGGCGCTATTTTAATAA	0.541	0.3116	0.6975	0.251	0.2499	0.333	0.0296	-1.5083	-1.2464	0.1279	notch1b
chr5	65699377	65699397	-	CCCATGGAAGAACTGTTCGG	1.0	0.756	0.8004	0.5573	0.6077	0.6895	0.703	1.0621	0.6372	0.733	notch1b
chr5	65699427	65699447	-	AATTACGCCTGCGATTGGGA	1.0	0.7272	0.6957	0.3923	0.4007	0.7115	0.4841	0.8677	0.6496	0.4236	notch1b
chr5	65699515	65699535	-	CACGCCGGCTCCTAAGGTGT	1.0	0.6409	0.6125	0.6596	0.6395	0.6358	0.6358	0.6115	0.4953	0.2042	notch1b
chr5	65699530	65699550	-	CACTGGTCAGGACATCACGC	0.829	0.6697	0.7117	0.3498	0.4799	0.6551	0.6603	0.9654	0.7761	0.5767	notch1b
chr5	65699553	65699573	-	CTGGACTGGAGTTTTCCAGG	0.697	0.7103	0.7911	0.603	0.7257	0.6831	0.5898	0.0195	-0.0117	0.3538	notch1b
chr5	65699592	65699612	-	ATCTGTCCCACCAACTTCAA	0.2857	0.5029	0.6881	0.4072	0.3207	0.4514	0.2343	-0.526	-0.1914	0.3403	notch1b
chr5	65699658	65699678	-	ACCACTAACCCCTGCTATAA	0.8364	0.3609	0.5949	0.354	0.1528	0.3401	0.3144	-0.5226	0.2087	0.0373	notch1b
chr5	65699691	65699711	-	CCCGAGTGCCAGGATCCCAG	1.0	0.658	0.876	0.7388	0.6226	0.6892	0.736	1.1476	0.5259	0.6043	notch1b
chr5	65699772	65699792	-	AGCCTTCAATGCAAAAATGG	0.2268	0.6532	0.6953	0.332	0.3239	0.65	0.5261	-0.1427	-0.484	0.1898	notch1b
chr5	65701097	65701117	-	CTTTATCTGCAAATGTCCAC	0.473	0.6093	0.6877	0.5408	0.0	0.4333	0.33	-0.2756	-0.2476	0.5951	notch1b
chr5	65703010	65703030	-	CGCTGTGTGGACCGTGTGGG	0.7685	0.5412	0.6523	0.7855	0.6251	0.5687	0.4934	0.1107	-0.6093	0.2102	notch1b
chr5	65704901	65704921	-	CCTACAAATGCTCCTGTCCT	0.8966	0.5124	0.6937	0.3937	0.395	0.4729	0.3789	-0.9203	-0.8575	0.0702	notch1b
chr5	65707184	65707204	-	ACTTGCACCGACTACCTGGG	0.9722	0.7477	0.7512	0.6458	0.5665	0.6529	0.7012	0.9283	0.4138	0.7766	notch1b
chr5	65707211	65707231	-	ATTCCCAATCCGTGCCAGAA	1.0	0.6106	0.6355	0.487	0.176	0.412	0.3991	-0.3801	0.0363	0.1992	notch1b
chr5	65707266	65707286	-	TCACTGTCAGGCCGGATACA	0.9091	0.5138	0.7166	0.3755	0.3549	0.5189	0.5127	0.197	0.4756	0.3471	notch1b
chr5	65707274	65707294	-	CACTATTGTCACTGTCAGGC	0.8977	0.538	0.5401	0.2374	0.1846	0.4627	0.2731	-0.826	-0.8483	0.1688	notch1b
chr5	65710318	65710338	-	ACCTGCCCTCAGGGATACCA	0.7113	0.6105	0.597	0.4829	0.4975	0.6321	0.7293	1.1002	1.0423	0.55	notch1b
chr5	65713190	65713210	-	TGCCTGCCGGGTTTCAGGGG	0.4403	0.5138	0.7942	0.71	0.5792	0.6001	0.4878	0.2999	-0.2142	0.2635	notch1b
chr5	65713203	65713223	-	CTTCGCTTGCACCTGCCTGC	0.5942	0.389	0.7919	0.1879	0.1391	0.3881	0.2912	-0.3973	-0.5174	0.267	notch1b
chr5	65713253	65713273	-	CCTCCAGACCCCTGCAGTAA	0.4805	0.4748	0.6654	0.532	0.309	0.4711	0.3458	-0.3626	-0.0486	0.1118	notch1b
chr5	65713386	65713406	-	CAGTTGCAAAGCGGGCTACA	0.7077	0.5015	0.6408	0.5527	0.4779	0.5626	0.5441	-0.3623	-0.093	0.0647	notch1b
chr5	65713395	65713415	-	CTACAAGTGCAGTTGCAAAG	1.0	0.6207	0.8241	0.4849	0.3232	0.5894	0.624	-0.0209	-0.3042	0.6728	notch1b
chr5	65716158	65716178	-	CTTCTCTTGTGTGTGTCCTG	0.3479	0.6273	0.8332	0.4766	0.507	0.6151	0.4131	-0.047	-0.4863	0.2022	notch1b
chr5	65716194	65716214	-	CGGAGGCGTTTGCAAGGAAT	1.0	0.4626	0.7105	0.7777	0.5245	0.5558	0.3301	-0.306	-0.1575	0.2988	notch1b
chr5	65716235	65716255	-	GAGACCCTGTTGGCCCCGTG	1.0	0.7094	0.7338	0.9474	0.6408	0.6134	0.5381	0.5602	0.1371	0.4616	notch1b
chr5	65718474	65718494	-	ACCTGCATTGATGATGTGGC	0.7947	0.5838	0.611	0.5119	0.4306	0.5725	0.5022	-0.2114	-0.6872	0.2095	notch1b
chr5	65718643	65718663	-	ACATGTCGCGCCGGCTTCAG	0.9112	0.5988	0.7294	0.7613	0.587	0.5778	0.3991	0.1717	-0.2982	0.2824	notch1b
chr5	65718652	65718672	-	TACGTCTGCACATGTCGCGC	0.9766	0.5403	0.6647	0.3047	0.2124	0.5607	0.5179	0.7451	0.5957	0.1761	notch1b
chr5	65724335	65724355	-	GTACGAGTGTGCCTGCGAAC	0.9317	0.4053	0.7497	0.5135	0.4666	0.6246	0.457	0.1009	0.2987	0.427	notch1b
chr5	65724382	65724402	-	CAGAGCAATCCCTGTGATTT	0.4272	0.2929	0.6647	0.4336	0.3129	0.2808	0.1529	-1.6075	-1.0548	0.0149	notch1b
chr5	65725016	65725036	-	CTCAGTCAGCCATGCCAAAA	0.7446	0.3877	0.6647	0.6951	0.2724	0.3175	0.1673	-1.0728	-0.6714	0.0935	notch1b
chr5	65725080	65725100	-	CTTCACCTGCGTCTGCCGTG	1.0	0.6209	0.8128	0.5674	0.3842	0.5577	0.5235	0.0022	-0.5047	0.2639	notch1b
chr5	65737507	65737527	-	TCCACTGGGTTATGTTGGGC	0.8272	0.4852	0.5319	0.393	0.4394	0.5649	0.3776	-0.0542	-0.461	0.0145	notch1b
chr5	65737548	65737568	-	TGTGACACCAACCCAGTCAA	0.8005	0.6308	0.7103	0.5733	0.527	0.6552	0.6871	0.7962	0.7254	0.536	notch1b
chr5	65738731	65738751	-	CTGGAGCCACATGCCACGAT	1.0	0.5845	0.7245	0.713	0.4576	0.5624	0.4794	-0.1777	0.0798	0.1356	notch1b
chr5	65738864	65738884	-	ATGCCCAACTCCTGCCAGAA	1.0	0.6228	0.5603	0.706	0.4028	0.4552	0.3466	0.0046	0.4092	0.1146	notch1b
chr5	65748814	65748834	-	AACCCCTCGCCATGCTTACA	1.0	0.4064	0.6232	0.3677	0.2563	0.3652	0.253	-0.3032	0.1654	0.0712	notch1b
chr5	65748910	65748930	-	AACGGTGGCGTGTGTGAGAA	0.7071	0.4842	0.6773	0.7978	0.59	0.6203	0.2702	-0.6011	-0.7913	0.1284	notch1b
chr5	65748928	65748948	-	ATTCCCTCTCCGTGTAAGAA	0.6649	0.528	0.6496	0.3841	0.134	0.4717	0.4611	-0.3292	-0.0456	0.2852	notch1b
chr5	65749022	65749042	-	TCAGTGTAGCCCCTTTGATT	1.0	0.4584	0.7733	0.3569	0.2571	0.395	0.2936	0.0372	0.5925	0.1361	notch1b
chr5	65875068	65875088	-	GGTAGACTCAGGTGGCGCAG	0.5776	0.6586	0.8096	0.7562	0.5271	0.6607	0.633	1.1221	0.4933	0.696	LOC794939
chr5	65875120	65875140	-	CTGACTGGAAGAGGCGTATT	0.5886	0.2674	0.5949	0.6684	0.4024	0.3487	0.2062	-0.8129	-0.0878	0.0352	LOC794939
chr5	65875179	65875199	-	TTGTATGGAGGAAAGCTGAG	0.3537	0.7825	0.6806	0.5025	0.5568	0.6688	0.6503	0.9599	0.4698	0.7183	LOC794939
chr5	65875226	65875246	-	ACGGACAGAACGTGTAGGAG	0.7	0.6453	0.7186	0.5205	0.5293	0.6674	0.5595	0.6683	0.3061	0.1109	LOC794939
chr5	65875245	65875265	-	GGCAGGTACCCCGAGCAGGA	1.0	0.5926	0.7245	0.4683	0.6031	0.6789	0.664	1.0541	0.8133	0.2643	LOC794939
chr5	65904590	65904610	-	TCACTGCTTGAGTTTACCCT	0.9028	0.683	0.778	0.5823	0.3422	0.5914	0.5445	0.1614	0.0626	0.5367	adamtsl2
chr5	65904737	65904757	-	GTGCTTTTAGGAGAGCGGCT	0.6215	0.6719	0.6584	0.4616	0.4616	0.6129	0.3469	-0.0369	-0.0726	0.598	adamtsl2
chr5	65904742	65904762	-	GGAGAGTGCTTTTAGGAGAG	0.8173	0.5851	0.7517	0.5131	0.5797	0.6512	0.4402	-0.342	-0.5314	0.6225	adamtsl2
chr5	65904798	65904818	-	GACAGCAACAGTCAGCCGAC	1.0	0.6128	0.6726	0.5811	0.3638	0.5994	0.6133	0.3561	0.3003	0.554	adamtsl2
chr5	65910665	65910685	-	AACCAATGAAGTGTATGAGA	0.587	0.5998	0.6256	0.482	0.3965	0.6339	0.6422	0.9789	1.0551	0.1781	adamtsl2
chr5	65910724	65910744	-	AAGAACCAGGAACAGACGAC	0.8159	0.6202	0.6726	0.542	0.5459	0.6923	0.5496	0.4746	0.4517	0.4578	adamtsl2
chr5	65910821	65910841	-	GTCACAGCCTCCCATTTACA	0.7172	0.4735	0.6799	0.2272	0.3695	0.5283	0.4388	-0.3303	0.0294	0.4283	adamtsl2
chr5	65913424	65913444	-	GCCCACCGATGTGTACGAGA	1.0	0.6202	0.654	0.4349	0.5509	0.6826	0.5767	0.7938	0.6226	0.3226	adamtsl2
chr5	65913446	65913466	-	GGACCATTTTCAAATACCGG	0.6541	0.709	0.6929	0.3177	0.1894	0.6395	0.4347	-0.3397	-0.7464	0.6982	adamtsl2
chr5	65913449	65913469	-	CAGGGACCATTTTCAAATAC	0.4447	0.4888	0.6398	0.5908	0.3896	0.4477	0.1967	-1.1244	-0.7973	0.0967	adamtsl2
chr5	65916134	65916154	-	GTTACTGGGAACTTTCGCCG	1.0	0.6612	0.7634	0.4382	0.5432	0.6902	0.6255	0.6438	0.0033	0.719	adamtsl2
chr5	65918003	65918023	-	TACAGAGGCGTGTGTGTCGA	0.7677	0.5485	0.7119	0.6965	0.5099	0.6183	0.3214	0.2655	-0.0918	0.1142	adamtsl2
chr5	65921453	65921473	-	ACAGCCTGCACTCGTACCTG	0.5385	0.6466	0.6929	0.5896	0.5564	0.6628	0.5809	0.7775	0.1995	0.2909	adamtsl2
chr5	65921519	65921539	-	GCCTCTAACAGTCTGGAGGA	0.5516	0.5564	0.5411	0.3402	0.5948	0.667	0.5966	0.4886	0.0326	0.0644	adamtsl2
chr5	65948262	65948282	-	AAACAGAGAATGGACAAGCC	0.5731	0.6075	0.7292	0.3345	0.2777	0.3795	0.464	-0.4063	-0.5753	0.1754	tmem8c
chr5	65949107	65949127	-	CTGGTAGATCCTCACAGCTG	0.6723	0.6457	0.7911	0.6749	0.6062	0.6902	0.7151	0.8596	0.4569	0.0802	tmem8c
chr5	65949132	65949152	-	AGTAGATGCCGTATCCCAGT	0.5564	0.6334	0.7636	0.5395	0.4807	0.6541	0.5286	0.3934	0.7057	0.7104	tmem8c
chr5	65949155	65949175	-	GACAGCTGTCCCGATGGGGC	1.0	0.5208	0.701	0.4998	0.5167	0.5785	0.4596	0.0568	-0.5285	0.0928	tmem8c
chr5	65972920	65972940	-	AGCACGAACCCAAAACTAAG	0.9459	0.6289	0.6632	0.2138	0.2214	0.5257	0.4422	0.3416	-0.1576	0.6637	slc2a8
chr5	65972973	65972993	-	GTCTCAGGTCTTGGATTCTG	0.9	0.5813	0.5355	0.7703	0.6182	0.6591	0.4143	0.0061	-0.3548	0.2641	slc2a8
chr5	65979051	65979071	-	AGCAGAAATCGTGGCGTCTC	0.9201	0.4313	0.6505	0.7594	0.4364	0.4532	0.2297	-0.3714	-0.0058	0.0124	slc2a8
chr5	65979136	65979156	-	TCTAGCGCATTCCCACTCGG	1.0	0.635	0.78	0.6357	0.6543	0.7083	0.6233	0.811	0.248	0.4063	slc2a8
chr5	65979139	65979159	-	TATTCTAGCGCATTCCCACT	1.0	0.5063	0.6463	0.4803	0.1847	0.4339	0.3878	-0.0109	0.4013	0.4234	slc2a8
chr5	65980000	65980020	-	AAACATGATGGCGTTGATGC	0.5513	0.5643	0.7356	0.3856	0.0672	0.4792	0.502	0.3999	0.252	0.044	slc2a8
chr5	65981628	65981648	-	GTGGCCACATCACTGCTCTG	0.5028	0.7714	0.7354	0.6082	0.5263	0.6853	0.7174	0.9663	0.3721	0.5005	slc2a8
chr5	65991254	65991274	-	GGCTGAGGTCCAATTGGATC	1.0	0.4969	0.6739	0.5312	0.4112	0.4968	0.2705	-0.3229	-0.194	0.179	lcn15
chr5	65993126	65993146	-	TTGACATTTCCACTGGTATC	0.3949	0.3935	0.6374	0.2622	0.2501	0.3941	0.2482	-0.8191	-0.3133	0.0274	lcn15
chr5	65993257	65993277	-	ACACTGATGGAGCATCCATA	0.7814	0.5848	0.7922	0.3298	0.3816	0.5189	0.5072	0.212	1.0058	0.7726	lcn15
chr5	66028154	66028174	-	GCTGCTGGTCAAGTTCGGCG	0.687	0.706	0.7288	0.4733	0.3681	0.6329	0.6851	1.4087	0.3477	0.8911	nrarpb
chr5	66028159	66028179	-	GTAAAGCTGCTGGTCAAGTT	0.6616	0.45	0.7434	0.5217	0.3922	0.536	0.4495	-0.2001	0.0912	0.5035	nrarpb
chr5	66028195	66028215	-	CTGCACCAGTCCGTGATAGA	0.9559	0.4859	0.7497	0.6379	0.418	0.5328	0.4403	0.0845	0.3825	0.3643	nrarpb
chr5	66028237	66028257	-	GAATTTAACGTCAATTCTTT	0.3799	0.3123	0.6456	0.086	0.0	0.2518	0.0267	-1.8521	-1.2937	0.0519	nrarpb
chr5	66063998	66064018	-	TCTGTGATGTACTCTCCAGG	0.6306	0.7393	0.8568	0.6118	0.5938	0.6934	0.628	0.8681	0.4793	0.815	jak2b
chr5	66072234	66072254	-	TCACTCCATAGCGGTACGCC	1.0	0.5435	0.6301	0.3565	0.3142	0.5027	0.4271	-0.1756	-0.3632	0.113	jak2b
chr5	66072243	66072263	-	ATCCCTTAGTCACTCCATAG	0.7447	0.6428	0.7212	0.5149	0.4975	0.6236	0.6054	0.6216	0.6501	0.3772	jak2b
chr5	66072266	66072286	-	GTCGTCTAGGACCGGGCTCT	0.8561	0.5257	0.6789	0.4894	0.5317	0.4878	0.2192	-0.1474	0.0086	0.0166	jak2b
chr5	66072274	66072294	-	ATTACATAGTCGTCTAGGAC	1.0	0.5557	0.678	0.3562	0.079	0.5845	0.3271	-0.0585	0.1501	0.0529	jak2b
chr5	66082809	66082829	-	ATTCGCTCCCTCATGTCTTT	0.6769	0.2975	0.7919	0.3184	0.0	0.2263	0.0742	-1.6281	-0.8066	0.2282	jak2b
chr5	66082865	66082885	-	CCACTTTTCGGAAGCGATAG	1.0	0.5396	0.7202	0.4732	0.2903	0.4908	0.3102	-0.886	-0.8569	0.5902	jak2b
chr5	66082907	66082927	-	TTAGGTCTCGCGCAGTGGCC	1.0	0.4684	0.7482	0.6697	0.2013	0.3528	0.3303	-0.2223	-0.4459	0.3957	jak2b
chr5	66082978	66082998	-	CTCTTTGACCTGGAAGCGTT	1.0	0.4409	0.5766	0.5609	0.3282	0.4258	0.2511	-0.7166	-0.7989	0.211	jak2b
chr5	66083008	66083028	-	GACGACGATAGTGACCTGCT	1.0	0.6558	0.6726	0.538	0.5637	0.5876	0.6711	1.0004	1.0469	0.2006	jak2b
chr5	66087456	66087476	-	ATGGCTTCCAGCAGATACGG	1.0	0.6257	0.5971	0.6908	0.6093	0.718	0.6928	0.7977	0.5101	0.4955	jak2b
chr5	66087459	66087479	-	TCGATGGCTTCCAGCAGATA	0.82	0.6142	0.6882	0.6594	0.3915	0.5107	0.4604	0.0745	0.6913	0.1102	jak2b
chr5	66087498	66087518	-	TTGTTTGGAGCTCACGATAT	0.8258	0.3931	0.6739	0.5638	0.1922	0.4039	0.0431	-1.1286	-0.6379	0.0403	jak2b
chr5	66088753	66088773	-	TGTAGTCTTTAGGGCTGCAT	0.5301	0.5185	0.7257	0.7618	0.2483	0.4567	0.2724	-0.7594	-0.7878	0.2177	jak2b
chr5	66138376	66138396	-	AAAGTTTTTCAGCACCGCAG	0.4058	0.6169	0.8099	0.6049	0.0249	0.5391	0.4115	-0.475	-0.565	0.4779	zgc:114041
chr5	66141156	66141176	-	TCAATGAGCCACTGGAAAAA	0.5752	0.3333	0.6882	0.4222	0.0061	0.3662	0.2683	-0.7378	-0.5449	0.1835	zgc:114041
chr5	66141400	66141420	-	CGGCGGGATGAAAAAACCCG	1.0	0.6819	0.733	0.7907	0.6216	0.7044	0.6977	0.9944	0.0651	0.9227	zgc:114041
chr5	66141417	66141437	-	TACGGCACCAGGAACAACGG	1.0	0.6968	0.8524	0.5465	0.6528	0.7467	0.7165	1.2857	0.595	0.5283	zgc:114041
chr5	66141420	66141440	-	ACATACGGCACCAGGAACAA	0.9722	0.599	0.6314	0.5995	0.3792	0.616	0.7506	1.017	0.7156	0.7054	zgc:114041
chr5	66141435	66141455	-	ATGCCTAAATTGTTGACATA	0.2875	0.5431	0.6563	0.5137	0.0515	0.31	0.237	-0.723	0.2079	0.2138	zgc:114041
chr5	66160078	66160098	-	TACATCCAATGCATCTTCAT	0.398	0.4868	0.7072	0.4666	0.2815	0.3685	0.255	-0.4862	0.0024	0.1544	mboat4
chr5	66170692	66170712	-	GCCCGGTCCAATATGTCTCT	1.0	0.5166	0.7449	0.3353	0.356	0.4514	0.3009	-0.5578	-0.0581	0.0644	gldc
chr5	66170709	66170729	-	TCTCTTTTCTCTTTGTCGCC	0.7633	0.4475	0.6864	0.1493	0.0	0.1871	0.063	-1.7348	-2.065	0.6545	gldc
chr5	66170995	66171015	-	TTTTCAAACTTCTTCCCAGG	0.7	0.6477	0.6876	0.699	0.0	0.3451	0.2674	-1.3241	-1.3966	0.7792	gldc
chr5	66177370	66177390	-	TGGGACACCTCGGGCTGGTA	1.0	0.4536	0.6773	0.8721	0.5768	0.6231	0.4894	-0.2327	0.0969	0.0484	gldc
chr5	66177380	66177400	-	CAGGCGGCCCTGGGACACCT	0.8483	0.4554	0.6266	0.5695	0.5953	0.6294	0.3435	-0.3244	-0.2573	0.0739	gldc
chr5	66177396	66177416	-	AGTTGAGTAAGCTCTCCAGG	1.0	0.8096	0.7858	0.4913	0.5843	0.7127	0.5395	1.3102	0.9478	0.8848	gldc
chr5	66177485	66177505	-	CTGCATGGCCTCTGCAGCGG	0.4687	0.4656	0.7485	0.8184	0.4962	0.6099	0.6178	0.2654	-0.3923	0.1373	gldc
chr5	66177488	66177508	-	GAGCTGCATGGCCTCTGCAG	0.4377	0.6504	0.843	0.8151	0.6155	0.6775	0.6432	1.2625	0.9085	0.3431	gldc
chr5	66179070	66179090	-	TGCCAGCTGCGTCTCTTTAA	0.5172	0.2079	0.7733	0.4385	0.2486	0.2986	0.06	-1.6041	-0.8851	0.1511	gldc
chr5	66179121	66179141	-	CTCTGCGGATGTGCTGCTCT	0.6813	0.3994	0.7023	0.471	0.4821	0.4356	0.1953	-1.1148	-1.0034	0.0116	gldc
chr5	66187711	66187731	-	GCCTGATCCAGCGGCACGAA	1.0	0.5132	0.5826	0.6159	0.4866	0.604	0.4936	0.1787	0.1339	0.3307	gldc
chr5	66187720	66187740	-	TAACCTTCAGCCTGATCCAG	0.565	0.6652	0.5971	0.7353	0.399	0.5955	0.6268	0.7786	0.4492	0.2204	gldc
chr5	66196481	66196501	-	TCAAACACTCCGTTGGTGGA	0.6308	0.5498	0.7056	0.3343	0.2512	0.5818	0.5599	0.1603	-0.291	0.3695	gldc
chr5	66207009	66207029	-	TCTCTCTCTAGCATCGCTCT	0.7482	0.6037	0.7636	0.3768	0.1853	0.4577	0.5324	0.0045	0.2968	0.0996	coq2
chr5	66208289	66208309	-	TTGCGTCAGGGGACATCACG	1.0	0.6308	0.785	0.7702	0.5735	0.6358	0.5073	0.3298	-0.096	0.7525	coq2
chr5	66208316	66208336	-	AGGTGTCACGGACTGCCACT	0.9309	0.6224	0.6881	0.5052	0.5101	0.557	0.4508	-0.0034	0.4287	0.4937	coq2
chr5	66208328	66208348	-	TGTTTTTCCTGTAGGTGTCA	0.2247	0.5661	0.631	0.3783	0.0	0.4191	0.2556	-0.798	-0.9182	0.1346	coq2
chr5	66210211	66210231	-	ATGCTTACACTGTTCGGTGT	0.7458	0.6321	0.7402	0.674	0.4045	0.5671	0.4787	0.6012	0.5388	0.2686	coq2
chr5	66210217	66210237	-	CTGCGCATGCTTACACTGTT	1.0	0.5259	0.6052	0.7425	0.3935	0.3853	0.2665	-1.2443	-0.81	0.1877	coq2
chr5	66210254	66210274	-	TATCGGCTTGGCTGCAGACC	0.5895	0.4221	0.7588	0.4968	0.4401	0.6223	0.4822	-0.1618	-0.2102	0.0117	coq2
chr5	66210271	66210291	-	CTGCCATGTACGTGGAGTAT	1.0	0.5692	0.6279	0.6674	0.4836	0.4908	0.2822	-0.4981	0.0345	0.1432	coq2
chr5	66213339	66213359	-	TGGGATTGTAAACGCAGCCC	0.6154	0.518	0.6363	0.5871	0.529	0.6014	0.6084	0.1952	0.1263	0.2237	coq2
chr5	66213402	66213422	-	ATCTCGGACTCCTTTAGTGG	0.5662	0.5611	0.7115	0.5375	0.4005	0.6495	0.5733	0.4179	0.0666	0.259	coq2
chr5	66213461	66213481	-	ACAGCGGCCTTCTGTCGGCC	1.0	0.5188	0.598	0.4785	0.4033	0.5386	0.3628	-0.754	-0.9935	0.1176	coq2
chr5	66213466	66213486	-	ACATCACAGCGGCCTTCTGT	0.6269	0.5958	0.6797	0.2461	0.236	0.5747	0.4453	0.1249	0.4601	0.2352	coq2
chr5	66227236	66227256	-	CTGTTGTATTTAGTTTCCAT	0.4923	0.5145	0.6549	0.4855	0.1162	0.3282	0.2476	-0.9095	-0.7235	0.1798	mfsd10
chr5	66290038	66290058	-	TAGCATCTACAGTCCTCACC	0.6109	0.5659	0.7544	0.5196	0.4507	0.6385	0.4855	0.241	0.3758	0.1464	prlrb
chr5	66293075	66293095	-	CATGATGTCGACACGCGCTC	1.0	0.5847	0.7777	0.5666	0.32	0.6046	0.5314	0.3917	0.4603	0.7101	prlrb
chr5	66295295	66295315	-	GAAGTTGATGTTATGGATAT	0.296	0.4712	0.693	0.6021	0.3971	0.4661	0.2298	-0.4079	0.2394	0.0285	prlrb
chr5	66295440	66295460	-	TTTGGAAGTCTTTGAATGCC	0.92	0.4816	0.5623	0.4586	0.0	0.3339	0.2199	-0.8584	-1.0873	0.1375	prlrb
chr5	66296550	66296570	-	TGGTGGGAGACTGGATCAAG	0.704	0.669	0.643	0.8157	0.7695	0.7151	0.6221	1.1191	0.8126	0.3247	prlrb
chr5	66314635	66314655	-	CGATGAGTTTGAGAAGAGTT	0.8523	0.4433	0.5294	0.5053	0.4795	0.5882	0.2492	-1.0135	-0.8054	0.1011	malt1
chr5	66316397	66316417	-	GCTAAGGCGAAGGTTGTGTC	1.0	0.5578	0.7855	0.5888	0.4511	0.6107	0.6733	0.3918	0.3907	0.371	malt1
chr5	66319172	66319192	-	TTTCTGTACCACTGATATTG	0.523	0.5649	0.7185	0.3726	0.0353	0.3569	0.5536	-0.4956	-0.2898	0.1407	malt1
chr5	66326040	66326060	-	CTTTCAGTTGTGGGTGGTTT	0.8505	0.3074	0.6226	0.6371	0.1643	0.3125	0.0984	-1.2616	-1.2656	0.0842	malt1
chr5	66326147	66326167	-	CTCCACAGCGTTCCTCATCT	0.7353	0.4748	0.7497	0.2552	0.3509	0.3877	0.2232	-1.1532	-0.6731	0.052	malt1
chr5	66328304	66328324	-	AGCGTAATACAACAAACCTA	1.0	0.5802	0.6114	0.474	0.4664	0.671	0.6534	0.7855	0.8796	0.5912	malt1
chr5	66328378	66328398	-	TTGCCTGAACGGTAGGGATT	0.4622	0.3264	0.6988	0.5523	0.3296	0.3767	0.2872	-0.5584	0.0736	0.0288	malt1
chr5	66328389	66328409	-	CACACAGACAGTTGCCTGAA	0.3944	0.5606	0.5319	0.5481	0.4715	0.4707	0.3999	0.1299	0.3616	0.0733	malt1
chr5	66328448	66328468	-	CAGCAGGAAGACATTGAGAC	0.518	0.5774	0.6962	0.667	0.5093	0.6471	0.4035	0.0439	-0.1031	0.2529	malt1
chr5	66358220	66358240	-	TGGAGGGTTGTTTGGTATAT	0.4253	0.3601	0.6741	0.6922	0.4393	0.3471	0.1036	-0.921	-0.2776	0.0259	si:ch211-261c8.5
chr5	66359964	66359984	-	CTTGTACTTTAGAGGGTCCG	1.0	0.6186	0.7812	0.6306	0.4081	0.5589	0.5244	0.3818	-0.1567	0.388	si:ch211-261c8.5
chr5	66377236	66377256	-	CATTAGATTACCTCATCAGC	0.8746	0.5551	0.6439	0.1341	0.0568	0.5429	0.2431	-0.3512	-0.102	0.1174	hip1rb
chr5	66380817	66380837	-	GCTGCTGCAGGCTACAGTCA	1.0	0.6538	0.7221	0.5485	0.4069	0.6246	0.68	0.9346	0.9678	0.2576	hip1rb
chr5	66389786	66389806	-	AGTCTCCACCCAACTTCCTT	0.7343	0.3382	0.7919	0.274	0.2348	0.3516	0.2328	-0.8329	-0.1284	0.1503	hip1rb
chr5	66402740	66402760	-	TCCAGCCAGTCTAGAAGTCA	0.6215	0.5922	0.5831	0.6129	0.5282	0.6352	0.5392	0.3305	0.2501	0.1533	hip1rb
chr5	66404651	66404671	-	ACTAACACACGGGACAGACA	1.0	0.6735	0.8108	0.3342	0.3974	0.6557	0.6066	0.5126	0.4136	0.4522	hip1rb
chr5	66404662	66404682	-	TTTATCTTTAGACTAACACA	0.3797	0.7003	0.6536	0.202	0.0	0.496	0.3681	-0.0375	-0.1025	0.1796	hip1rb
chr5	66444766	66444786	-	AAATCAACGATGTACTGATC	1.0	0.5292	0.623	0.4227	0.2152	0.4293	0.3925	0.0858	0.8926	0.0284	kntc1
chr5	66447058	66447078	-	CTTATCACAACAGTAGACAC	0.7267	0.7134	0.6678	0.4885	0.3606	0.6733	0.7452	0.943	0.8651	0.4709	kntc1
chr5	66449074	66449094	-	TTTGGCCTCTTGAATGAGCT	0.9257	0.4293	0.762	0.3145	0.0933	0.4087	0.0599	-1.1797	-1.5184	0.3007	kntc1
chr5	66450339	66450359	-	GGTGTAATTTAGCATCTCCT	1.0	0.5846	0.7682	0.3215	0.3822	0.496	0.4558	0.3337	0.6174	0.4116	kntc1
chr5	66450367	66450387	-	GGATCTGGCAGCATGGGAAA	0.5131	0.5258	0.6183	0.5486	0.557	0.6597	0.4519	-0.0196	0.0741	0.4816	kntc1
chr5	66453499	66453519	-	GAGGTCTTGTGATGGGATGT	0.7163	0.6507	0.6505	0.6351	0.5808	0.6239	0.5317	0.5144	0.3924	0.07	kntc1
chr5	66453549	66453569	-	GGCAGCACCCTCCACACAAA	0.6561	0.3953	0.7497	0.4159	0.3778	0.511	0.2343	-0.64	-0.5296	0.2747	kntc1
chr5	66453843	66453863	-	TTAACTCCAGATTTCTTGCC	1.0	0.401	0.5886	0.3367	0.1356	0.4126	0.4858	-0.2863	-0.2582	0.6897	kntc1
chr5	66458925	66458945	-	CATGCAGTGTAGTACAGCCA	0.7972	0.6161	0.7268	0.4773	0.5145	0.6451	0.672	0.522	0.4746	0.7356	kntc1
chr5	66459787	66459807	-	TTCTCGATGGTGTCACTCCA	0.8582	0.5425	0.5933	0.4052	0.4334	0.6409	0.3682	-0.3693	-0.3856	0.3219	kntc1
chr5	66468322	66468342	-	AGGCTTTTGGTTTTCCCATC	0.6028	0.4147	0.693	0.5566	0.444	0.3892	0.073	-1.538	-1.0366	0.1039	kntc1
chr5	66468366	66468386	-	TCTGCAGCTGTCTGGCCAGC	0.4141	0.4741	0.6512	0.6077	0.1322	0.3564	0.3077	-0.1147	-0.0002	0.3674	kntc1
chr5	66468392	66468412	-	GTCTGCCCACAGCTCCTGCT	0.5685	0.4526	0.6865	0.4944	0.4791	0.6079	0.5833	0.097	0.2327	0.1901	kntc1
chr5	66473215	66473235	-	CATTTGGCAGAGGCGCTGGG	0.7857	0.636	0.8219	0.7085	0.3303	0.6187	0.577	0.4807	0.067	0.7184	kntc1
chr5	66474917	66474937	-	CACATCGTGAAAATGGGATT	0.9276	0.4162	0.693	0.5317	0.3863	0.4632	0.1987	-0.1724	0.2089	0.043	kntc1
chr5	66474982	66475002	-	CTGGTGATTTTATATTGGAG	0.56	0.6157	0.7233	0.5386	0.3827	0.6302	0.2619	-0.9823	-1.108	0.1568	kntc1
chr5	66700360	66700380	-	TCAAGGGGTGAACACCTCAC	1.0	0.5905	0.7591	0.8749	0.5714	0.5793	0.5099	0.0983	0.524	0.5051	mn1b
chr5	66700419	66700439	-	GGTCCGTCCCAGTTTCAATA	0.9129	0.5255	0.7787	0.3376	0.2314	0.3943	0.372	-0.4566	0.1887	0.5973	mn1b
chr5	66700735	66700755	-	GTTTCCTGGGCCACATCCAC	0.5862	0.4169	0.6072	0.6742	0.4076	0.6302	0.4245	-0.0131	0.0698	0.0143	mn1b
chr5	66700787	66700807	-	GGATGGTGAACTTTGATGGA	0.4491	0.5932	0.6345	0.4244	0.5511	0.6652	0.6633	0.6266	0.4309	0.6344	mn1b
chr5	66700946	66700966	-	TGATCAAGCAGATGGCGTCT	1.0	0.6165	0.5332	0.3922	0.1252	0.5057	0.5572	0.1539	0.5807	0.1114	mn1b
chr5	66701050	66701070	-	AGAGTTCACCCCTCCTGTGA	0.7269	0.6392	0.7497	0.567	0.5031	0.6403	0.6144	0.626	0.7609	0.3472	mn1b
chr5	66701133	66701153	-	ACTCATGGCAGGGAGAGCTG	1.0	0.6742	0.8946	0.6536	0.4567	0.6345	0.7387	1.119	0.8175	0.6868	mn1b
chr5	66701297	66701317	-	TTCACAGACCAGAGAACAGA	0.253	0.6317	0.5463	0.4251	0.3513	0.6275	0.4153	0.2755	0.1058	0.376	mn1b
chr5	66701376	66701396	-	GAGACAGCTTCTGCTAATGT	0.3863	0.6343	0.6657	0.5763	0.4248	0.6198	0.6666	0.6091	0.7857	0.3268	mn1b
chr5	66701950	66701970	-	GCAAAGGACAAGCTCTATGT	0.6212	0.5517	0.778	0.3397	0.3024	0.5765	0.6325	0.4215	0.9031	0.4099	mn1b
chr5	66702156	66702176	-	CAGCCTCATAATCATTCACA	0.4791	0.6841	0.6374	0.4643	0.3213	0.5646	0.5147	0.0225	0.076	0.2698	mn1b
chr5	66740301	66740321	-	CATGACTGGTAGTTTGGTGT	0.4416	0.6049	0.7966	0.5889	0.426	0.6364	0.4479	0.4215	0.2161	0.17	kat5b
chr5	66746424	66746444	-	CCCTACAAAGAATGGCCTGC	0.7647	0.5282	0.5747	0.2305	0.3084	0.5384	0.3047	-0.8578	-0.9336	0.0626	kat5b
chr5	66762055	66762075	-	TGTATCAGGTTGCTGATACC	0.869	0.461	0.7966	0.3298	0.4858	0.5671	0.5069	-0.2281	0.1486	0.0861	im:7154036
chr5	66763020	66763040	-	TGTTTCCTCTCAGGCCAAAA	0.5686	0.3894	0.6594	0.6254	0.0057	0.3734	0.3801	-0.7469	-0.4435	0.6794	im:7154036
chr5	66767133	66767153	-	ACAGCTTGTGGCTTCCTGTC	0.8322	0.5135	0.617	0.659	0.5555	0.5291	0.5231	0.1166	0.574	0.2034	im:7154036
chr5	66793104	66793124	-	AGATCATTGCCAAGACATAC	0.5852	0.5398	0.4516	0.2833	0.173	0.4914	0.3391	-0.3284	0.6291	0.2721	im:7154036
chr5	66794045	66794065	-	TCCTTAAGACATTCGCCACC	0.9134	0.5449	0.6456	0.2829	0.1705	0.4263	0.4918	0.0704	-0.0449	0.3881	im:7154036
chr5	66796246	66796266	-	GGATAAATGTGGAATTCATG	0.805	0.7332	0.7483	0.3068	0.3997	0.6656	0.4287	0.4432	0.1166	0.6318	im:7154036
chr5	66813713	66813733	-	TGCAGGGCATATGCCAGGAT	0.7869	0.5215	0.7103	0.7733	0.6166	0.6268	0.43	0.1607	0.4699	0.1335	stip1
chr5	66818616	66818636	-	TCCCAAAGAGGAAGACCTGC	1.0	0.526	0.5689	0.3401	0.5015	0.625	0.4808	0.1748	0.1442	0.4241	stip1
chr5	66819431	66819451	-	AGGAACAAACCCTCAGAGCT	1.0	0.6797	0.591	0.5477	0.493	0.5889	0.4782	0.4157	0.3972	0.2102	stip1
chr5	66819505	66819525	-	AGAAGCTGGAAGGCGACTCT	1.0	0.5518	0.7828	0.4217	0.5329	0.6113	0.3351	-0.0731	0.4064	0.0284	stip1
chr5	66872524	66872544	-	CTCTCGGGCAGTTGCTTGTG	1.0	0.4997	0.606	0.5451	0.535	0.5327	0.3871	-0.3093	-0.6641	0.0218	flrt1a
chr5	66872540	66872560	-	TTCAGAGATTTGGATACTCT	0.8452	0.4765	0.7402	0.2475	0.3866	0.4541	0.1873	-1.0079	-0.9172	0.0164	flrt1a
chr5	66872641	66872661	-	ATAATCTCATACACGTGCCT	0.9639	0.5425	0.7072	0.2829	0.0654	0.5116	0.4144	-0.2834	-0.1871	0.47	flrt1a
chr5	66872979	66872999	-	CATTGAGGATCAAGCCTTTG	0.9711	0.5138	0.7149	0.5543	0.431	0.4299	0.2307	-0.7929	-0.4448	0.1509	flrt1a
chr5	67096374	67096394	-	ATGCTCATGTTAACGTTGAC	0.5697	0.545	0.6584	0.4701	0.2822	0.4537	0.2525	-0.8613	-0.5071	0.3138	rps6ka4
chr5	67096406	67096426	-	CAATAAGAATGTGGTGATGG	0.4968	0.658	0.6585	0.5899	0.4219	0.634	0.5506	0.2564	-0.4411	0.1071	rps6ka4
chr5	67098129	67098149	-	GGAGTTTACAGGAATGGAGC	0.4424	0.5789	0.7402	0.2206	0.3708	0.6444	0.5348	0.6546	0.5222	0.3861	rps6ka4
chr5	67098181	67098201	-	GTCCCTTCCGCCCTGAACTG	1.0	0.5558	0.7638	0.3315	0.6183	0.6854	0.6786	0.6396	0.024	0.24	rps6ka4
chr5	67103561	67103581	-	CCTTGGCTCAAGATCTCCTG	0.7293	0.6872	0.8423	0.6232	0.5555	0.6875	0.6235	0.8719	0.3627	0.5416	rps6ka4
chr5	67103586	67103606	-	CCTCCATTTCCTTCCATCAT	0.8586	0.4671	0.6937	0.2834	0.2922	0.3182	0.2339	-1.2778	-1.0753	0.1122	rps6ka4
chr5	67108831	67108851	-	GTTTCTGAAGACTATGTGAG	0.3539	0.643	0.653	0.4782	0.4187	0.6606	0.6461	0.9697	0.2409	0.6765	rps6ka4
chr5	67112766	67112786	-	TTTTTGGTCCGAAAAATCAG	0.3716	0.69	0.7277	0.3934	0.0	0.2798	0.4476	-0.9083	-1.1531	0.6988	rps6ka4
chr5	67112796	67112816	-	TTCTTCTCTATATCAGCTTA	0.3494	0.3971	0.564	0.3257	0.0135	0.3957	0.011	-1.7244	-1.2565	0.0606	rps6ka4
chr5	67133296	67133316	-	GACGGCCGCTATTTGGTGGA	1.0	0.5465	0.6868	0.6285	0.6165	0.6722	0.4779	0.2311	-0.1607	0.1468	rom1a
chr5	67133314	67133334	-	CGCATTAGGAGCAATGTCGA	0.9717	0.6293	0.7072	0.2926	0.4081	0.6025	0.4192	0.3354	0.1889	0.1634	rom1a
chr5	67138179	67138199	-	TCCAAAAGCAGACCATCGAC	0.638	0.5622	0.591	0.3433	0.2752	0.5992	0.5647	0.2765	0.3276	0.4945	rom1a
chr5	67138255	67138275	-	CTGGAGACCTCGCTGAAAAT	0.5755	0.4059	0.8063	0.5003	0.2605	0.4205	0.1866	-0.3337	0.1181	0.3565	rom1a
chr5	67138374	67138394	-	TGGATGCCGGGCGTTTCCCA	0.9924	0.5279	0.7875	0.6897	0.6182	0.6958	0.6557	0.9605	0.8497	0.4135	rom1a
chr5	67138387	67138407	-	TGCCAGGATGCCCTGGATGC	0.799	0.3946	0.7733	0.3609	0.4628	0.3489	0.5072	0.0993	0.074	0.014	rom1a
chr5	67138432	67138452	-	GTTGGTCTGGCTTCGATGGG	1.0	0.579	0.8128	0.777	0.5972	0.6185	0.5546	0.4757	0.0589	0.4396	rom1a
chr5	67145136	67145156	-	GATGCTGTCGTGGTTGGCGA	0.6738	0.5419	0.7551	0.5865	0.4133	0.6294	0.5758	0.7768	0.1757	0.8895	rom1a
chr5	67160525	67160545	-	ACAAGCATTGTTATTCCGAA	0.6892	0.5997	0.6443	0.548	0.2016	0.5247	0.1735	-1.0686	-0.9325	0.6904	si:dkey-273o13.3
chr5	67160701	67160721	-	AAAGATTACCAGAAGTCGCC	0.3191	0.5416	0.6915	0.2795	0.0296	0.4409	0.3829	-0.1872	-0.3244	0.0829	si:dkey-273o13.3
chr5	67161269	67161289	-	CTGGGTCCAAGCGAGATATT	0.4626	0.4355	0.7497	0.7666	0.4165	0.3889	0.2195	-0.3595	0.6808	0.1711	si:dkey-273o13.3
chr5	67179107	67179127	-	CAAAGTCTTGACATCTTCGC	0.7412	0.6122	0.7072	0.5362	0.1933	0.4981	0.2597	-0.5418	-0.4125	0.1793	cdca5
chr5	67179676	67179696	-	TGAAGCGGTCGATCACTGTG	1.0	0.7555	0.689	0.6779	0.6379	0.6872	0.7007	1.1429	0.4864	0.6552	cdca5
chr5	67179691	67179711	-	CTCCTCCAGTGGCCATGAAG	0.655	0.5765	0.785	0.4703	0.5295	0.6368	0.4906	0.569	0.313	0.2834	cdca5
chr5	67209167	67209187	-	GAAAGCGCTTACAGATGCTG	0.785	0.6836	0.6527	0.4982	0.4526	0.7172	0.5889	0.5901	-0.0736	0.4134	clip1a
chr5	67217675	67217695	-	CATGGGGAAGCTTCATGCCG	0.8634	0.5926	0.8035	0.5293	0.5726	0.6563	0.6061	0.59	0.1081	0.5749	clip1a
chr5	67217766	67217786	-	AAGTCGCCGAAGAGAATGAA	0.4969	0.5795	0.4878	0.7592	0.4788	0.6698	0.7244	1.0956	1.0449	0.6546	clip1a
chr5	67217895	67217915	-	AATTGTCGGATGCTCTGGAA	0.7643	0.6461	0.7145	0.7367	0.5028	0.6577	0.5452	0.3552	0.4473	0.1369	clip1a
chr5	67217909	67217929	-	AGCAAGCAAAGCTGAATTGT	0.5247	0.5028	0.5925	0.438	0.3654	0.5129	0.3883	-0.1268	0.3573	0.0796	clip1a
chr5	67218324	67218344	-	CCCGCATTTTGGAGTTGGAG	1.0	0.5823	0.6346	0.3374	0.5264	0.644	0.2651	-0.7697	-1.0057	0.0963	clip1a
chr5	67234539	67234559	-	TCGAGCAGCTCCTGGCAGAG	0.2618	0.6663	0.6998	0.5702	0.6338	0.6441	0.6341	0.2635	-0.1303	0.1872	clip1a
chr5	67236885	67236905	-	CAAAGGCAAAAACCACTGTG	0.2022	0.7063	0.6842	0.6025	0.5115	0.6586	0.7616	0.9958	0.5498	0.2923	clip1a
chr5	67239241	67239261	-	GTTCTGTCAAGAAAGGGGAA	0.5263	0.6523	0.7242	0.3651	0.527	0.6707	0.4554	0.4078	0.2732	0.4242	clip1a
chr5	67239263	67239283	-	GTGTCCAATCTGTCCGAGAG	0.9247	0.6803	0.658	0.5965	0.5638	0.6821	0.5004	0.3816	-0.2027	0.4525	clip1a
chr5	67239285	67239305	-	GGTGCGGTCCAAAAGTGAGT	0.7499	0.6737	0.7315	0.4835	0.3867	0.628	0.5562	0.986	1.1129	0.7911	clip1a
chr5	67239301	67239321	-	CACCAACCTCAGATCTGGTG	0.5696	0.6208	0.7753	0.6183	0.4496	0.6222	0.5228	0.5159	0.0897	0.1307	clip1a
chr5	67239425	67239445	-	AGCACAGAAGGTGAAGCGGA	0.3651	0.6489	0.5212	0.653	0.6359	0.7005	0.6559	1.3059	1.0162	0.4707	clip1a
chr5	67239429	67239449	-	CTCAAGCACAGAAGGTGAAG	0.2651	0.6021	0.7437	0.4321	0.4472	0.643	0.4255	0.4804	-0.0734	0.265	clip1a
chr5	67239516	67239536	-	GATCGGGAAAAATGACGGCT	1.0	0.6068	0.5858	0.5512	0.4466	0.6519	0.5163	0.1249	-0.0117	0.2423	clip1a
chr5	67239533	67239553	-	ATTGTGCTGGATGAGCCGAT	0.9062	0.6719	0.7525	0.7394	0.4338	0.5737	0.5645	0.035	0.352	0.6976	clip1a
chr5	67255011	67255031	-	TTTCACCCACCTCTCCCTCC	0.5332	0.5888	0.7919	0.4282	0.1073	0.4025	0.513	0.2102	0.3999	0.1214	zcchc8
chr5	67258483	67258503	-	GTATGTGCACAGCAGGACAG	0.438	0.7118	0.7908	0.6523	0.5645	0.6677	0.7783	1.3208	0.8916	0.9226	zcchc8
chr5	67259518	67259538	-	ATGCAGGATTACAGGTCGTT	0.9558	0.5092	0.6253	0.6694	0.337	0.4149	0.3607	-0.521	0.3148	0.138	zcchc8
chr5	67260649	67260669	-	ATCTATCGCATGAGGGAGCT	1.0	0.5059	0.5873	0.5273	0.22	0.3715	0.2124	-1.0262	-1.0698	0.1231	zcchc8
chr5	67261446	67261466	-	CGATTCGCGAAGTACAAACC	1.0	0.6231	0.707	0.4333	0.4903	0.7087	0.6961	0.4776	0.3874	0.2837	zcchc8
chr5	67263466	67263486	-	GTTCGTGTTCTGCAGGTAAT	0.915	0.4157	0.8108	0.6051	0.3231	0.3738	0.1662	-0.1953	0.3614	0.3632	zcchc8
chr5	67265648	67265668	-	GGCCTCAAGTTTTGTCATGG	0.6172	0.6275	0.706	0.4133	0.4151	0.6124	0.4253	-0.751	-0.948	0.0871	zcchc8
chr5	67266222	67266242	-	ATAGAAGATTCTAAAACCAG	0.4919	0.7466	0.6811	0.4104	0.4084	0.6937	0.5999	0.4797	0.1588	0.5841	zcchc8
chr5	67267555	67267575	-	CAGACCGGCTTCAGGGGCTT	1.0	0.3891	0.609	0.8313	0.526	0.4554	0.5237	-0.6614	-0.4438	0.0463	zcchc8
chr5	67267570	67267590	-	AGGAGGGTGAGAGTTCAGAC	0.9881	0.6258	0.7103	0.5479	0.5864	0.6593	0.7042	0.7583	1.0044	0.5468	zcchc8
chr5	67280240	67280260	-	TGCCATGGCCGCTCAGATGG	0.5806	0.4888	0.752	0.5882	0.5712	0.6687	0.6276	1.1395	0.3875	0.1714	rsrc2
chr5	67280284	67280304	-	GTGGCAGCGCTGCTGGCATC	0.608	0.3805	0.7271	0.7544	0.4684	0.512	0.4305	-0.2215	0.0694	0.0325	rsrc2
chr5	67280330	67280350	-	ACCGCAGTGTGATCCAGCCG	0.7244	0.6662	0.7354	0.6133	0.5756	0.6185	0.6692	1.0214	0.3499	0.728	rsrc2
chr5	67282382	67282402	-	GACCTTCAGGGGCAGAAACA	0.4597	0.5535	0.7828	0.4191	0.465	0.6389	0.698	0.6623	0.7536	0.4372	rsrc2
chr5	67282612	67282632	-	AGAAGAGACGGGCCAGGTCC	1.0	0.4766	0.7154	0.5785	0.4988	0.5946	0.5335	0.2097	0.4758	0.1053	rsrc2
chr5	67282624	67282644	-	GAAGTCGTGACAAGAAGAGA	1.0	0.5662	0.5831	0.3869	0.5282	0.6842	0.4994	0.6388	0.4983	0.2128	rsrc2
chr5	67283270	67283290	-	AGACCGGTTGTCTGAAGACA	1.0	0.6436	0.551	0.6195	0.5629	0.6717	0.6136	0.5226	0.3714	0.2011	rsrc2
chr5	67283286	67283306	-	TTTCAGACAAAGGCCGAGAC	0.7059	0.5324	0.7855	0.5803	0.2212	0.5058	0.3776	-0.2984	-0.2817	0.3913	rsrc2
chr5	67283316	67283336	-	GTCAGAGCGGATCAGAGGAG	0.7097	0.6436	0.7565	0.6787	0.6285	0.6694	0.5519	0.7713	0.4223	0.6255	rsrc2
chr5	67283367	67283387	-	AATTCTTCTTAAAACAGGCA	0.8332	0.6309	0.555	0.2111	0.0	0.4688	0.2498	0.0054	-0.3056	0.5993	rsrc2
chr5	67292022	67292042	-	GGAGCTCGAAGCATTGTTCA	0.6972	0.5747	0.6657	0.3861	0.4604	0.6048	0.4843	0.0375	0.2867	0.3958	rsrc2
chr5	67326448	67326468	-	ACTGATGTTGTCTCCACCAC	0.7572	0.622	0.7636	0.7724	0.5932	0.647	0.6212	0.4773	0.4556	0.3103	mlxip
chr5	67328534	67328554	-	CTCACAGAGACCGATTGTCC	0.6862	0.594	0.6657	0.3242	0.533	0.6473	0.5837	0.4536	0.6294	0.0467	mlxip
chr5	67328626	67328646	-	GTCTCCAGCTCTGCCTCGCT	1.0	0.4691	0.5837	0.5617	0.4857	0.5845	0.3446	-0.3537	-0.353	0.0664	mlxip
chr5	67328920	67328940	-	CAGGACAATGGTAACTCCGT	0.8759	0.6951	0.7072	0.5119	0.6193	0.68	0.6066	0.4766	0.6253	0.1434	mlxip
chr5	67329017	67329037	-	TTCATCCCTGCCGCTCTCCA	1.0	0.4559	0.7639	0.4488	0.497	0.5955	0.6605	0.3952	0.3178	0.2942	mlxip
chr5	67335972	67335992	-	CTTAGCTCATGCAGGTAATG	0.5903	0.539	0.7765	0.5031	0.4569	0.5525	0.4009	-0.3537	-0.5247	0.3582	mlxip
chr5	67337505	67337525	-	TGGCCCAATCCCAGGGAGAT	1.0	0.4903	0.5603	0.5875	0.5302	0.4382	0.3629	-0.2086	0.1767	0.1103	mlxip
chr5	67337746	67337766	-	TTTTGACCTCCTGAAGGGTG	0.4057	0.5684	0.6695	0.7304	0.0	0.2463	0.4399	-0.5345	-1.0468	0.2872	mlxip
chr5	67340248	67340268	-	ATATGGACTCAGGAGTGCAT	0.2598	0.6625	0.7447	0.4934	0.3567	0.6326	0.5821	0.5597	0.7549	0.7292	mlxip
chr5	67349211	67349231	-	ACCTGCCAGACGTATCACTT	0.9358	0.5691	0.7211	0.3978	0.4587	0.4969	0.4436	-0.0551	0.3105	0.2205	mlxip
chr5	67349310	67349330	-	GAACCTCAAATCATCCACAG	0.5597	0.7994	0.7071	0.563	0.5042	0.6941	0.6905	1.1974	0.6457	0.5995	mlxip
chr5	67356794	67356814	-	GGCTTTGTGCAGCCGGATCA	1.0	0.4825	0.7211	0.4409	0.433	0.5772	0.5342	-0.0464	-0.1179	0.0407	unga
chr5	67356801	67356821	-	CATCGAAGGCTTTGTGCAGC	0.5624	0.4677	0.7069	0.297	0.0	0.0927	0.0794	-0.9799	-0.9895	0.0234	unga
chr5	67360745	67360765	-	CAGGTCAAGGTTGTGATTCT	0.8037	0.4406	0.7214	0.5837	0.4512	0.3582	0.2058	-1.031	-0.2032	0.0177	unga
chr5	67364936	67364956	-	CTTCAGAGTGCAGCTCCTGA	0.502	0.5229	0.8155	0.2994	0.3904	0.5929	0.3645	-0.1487	-0.1568	0.4718	unga
chr5	67364959	67364979	-	ACAAGAAGGCGGCTCTGGAG	0.6694	0.6215	0.8037	0.5667	0.5158	0.6484	0.5659	0.7845	0.7021	0.124	unga
chr5	67364970	67364990	-	CATCGCCAAAAACAAGAAGG	0.3943	0.6583	0.7516	0.5152	0.3893	0.6575	0.5584	0.792	0.0912	0.6639	unga
chr5	67374998	67375018	-	CCAGTTCTGACAACTGAGCT	0.7891	0.6122	0.6726	0.5787	0.3937	0.508	0.3736	0.1238	-0.1905	0.52	sebox
chr5	67375041	67375061	-	CGCAGTGTGATGTCTGGATA	0.3636	0.4416	0.7544	0.7116	0.5641	0.5979	0.167	-0.6571	-0.5363	0.1887	sebox
chr5	67375075	67375095	-	CTCTGGAAGCAGCGTGAGCG	0.9455	0.5476	0.7089	0.481	0.4244	0.6131	0.49	0.0276	-0.8344	0.3288	sebox
chr5	67378260	67378280	-	GGTAGGTCTGGAGAAATGGG	0.4209	0.704	0.7406	0.7021	0.6132	0.7328	0.7075	1.2307	0.7362	0.8967	sebox
chr5	67398000	67398020	-	CATAAAGGTCTTGTTCAGTG	0.5412	0.7359	0.7703	0.5603	0.5379	0.664	0.676	0.3371	-0.0426	0.383	ebf2
chr5	67398205	67398225	-	CCTCATGAGTCAGCAAAACG	1.0	0.7408	0.7658	0.4412	0.3845	0.6466	0.7694	0.9702	0.168	0.8458	ebf2
chr5	67426276	67426296	-	CCTGAAATCTCCTCATGTCT	0.889	0.5456	0.6819	0.3581	0.136	0.4439	0.2955	-0.5209	-0.3214	0.0864	ebf2
chr5	67432121	67432141	-	CCTGTATAAATGAAACGTCC	0.7094	0.5587	0.6724	0.3534	0.3576	0.6626	0.4705	0.5707	0.694	0.1772	ebf2
chr5	67433080	67433100	-	GGCCAGTTTATCGGGGTCAC	0.9376	0.4144	0.6741	0.4394	0.5259	0.5148	0.2728	-0.5286	-0.5475	0.0199	ebf2
chr5	67433089	67433109	-	ACTAACCTTGGCCAGTTTAT	0.6467	0.2102	0.7777	0.4127	0.038	0.285	0.0655	-1.3238	-0.2828	0.167	ebf2
chr5	67448718	67448738	-	AGCAGTTTCAGAAACGGCGG	0.3922	0.6398	0.7627	0.557	0.4871	0.6451	0.4334	0.4525	-0.138	0.6222	si:dkey-251i10.1
chr5	67448724	67448744	-	CGCAACAGCAGTTTCAGAAA	0.5834	0.4054	0.7072	0.2698	0.1092	0.3781	0.1667	-0.6074	-0.3532	0.1774	si:dkey-251i10.1
chr5	67454678	67454698	-	GAGCCTGCGTCAGGAAGTAG	1.0	0.6062	0.6113	0.8251	0.5708	0.6577	0.6397	0.8241	0.4124	0.7056	si:dkey-251i10.1
chr5	67454858	67454878	-	TCCCCACATCGGCAGCCAGA	0.7971	0.4898	0.713	0.3504	0.2813	0.5439	0.4053	-0.0652	0.1434	0.4071	si:dkey-251i10.1
chr5	67454869	67454889	-	GGTGCCAGTTTTCCCCACAT	1.0	0.6327	0.7079	0.8364	0.5129	0.5461	0.5481	-0.2118	0.0787	0.6507	si:dkey-251i10.1
chr5	67454890	67454910	-	GCCCTTGAATTCTCTCCCCG	0.8376	0.6875	0.7769	0.405	0.5859	0.6683	0.6377	0.9746	0.2101	0.8511	si:dkey-251i10.1
chr5	67467351	67467371	-	TCGCTCTGGATCGGACACCA	0.9723	0.734	0.5973	0.634	0.639	0.688	0.7411	1.1142	0.7431	0.1871	si:dkey-251i10.2
chr5	67467360	67467380	-	TCTGGAGGCTCGCTCTGGAT	0.4059	0.4303	0.7903	0.7791	0.5554	0.5669	0.4895	0.0455	0.2611	0.2547	si:dkey-251i10.2
chr5	67471196	67471216	-	GGGGATATGATTCCGAGACA	0.8578	0.6995	0.7072	0.6752	0.5781	0.6689	0.5192	0.6487	0.5851	0.3652	si:dkey-251i10.2
chr5	67471238	67471258	-	TGCGTTCACTCCTATGGGAC	1.0	0.4037	0.6726	0.4809	0.5742	0.6408	0.3871	-0.0832	-0.5199	0.0477	si:dkey-251i10.2
chr5	67484730	67484750	-	CACAACTGATGAGCTTCAGG	0.3641	0.6972	0.7911	0.4604	0.3743	0.6276	0.5934	0.8465	0.4557	0.6523	si:dkey-251i10.3
chr5	67486679	67486699	-	TCTCTGAAGCATCAGAACAG	0.4762	0.7637	0.8568	0.4218	0.3919	0.6733	0.7091	0.5109	0.1262	0.6499	si:dkey-251i10.3
chr5	67491917	67491937	-	AGGAGCCATCGGGTCCTAAA	1.0	0.3429	0.7828	0.6982	0.5222	0.4164	0.253	-1.0987	-0.4498	0.2053	si:dkey-251i10.3
chr5	67491928	67491948	-	TCCTCTGAAACAGGAGCCAT	0.9856	0.5049	0.4516	0.6207	0.5484	0.6067	0.496	-0.0975	-0.1561	0.0655	si:dkey-251i10.3
chr5	67493885	67493905	-	AGGAGACAAAATCAACCTTT	0.2616	0.5103	0.6114	0.4959	0.2612	0.3901	0.2223	-1.3419	-0.4059	0.169	si:dkey-251i10.3
chr5	67542465	67542485	-	TTCAGTCTGCCCCAGTCCAT	0.9684	0.3356	0.7497	0.7722	0.3353	0.4126	0.3757	-0.3765	-0.1494	0.3385	zbtb20
chr5	67542550	67542570	-	CTCCCAGGTAATGGGAACTG	0.4257	0.6279	0.6645	0.6663	0.6294	0.6404	0.6904	-0.1377	-0.5493	0.1057	zbtb20
chr5	67542626	67542646	-	TGCCCGGTGGGCCGTACCTG	1.0	0.496	0.7448	0.6375	0.6338	0.6127	0.4348	0.7166	0.1441	0.0968	zbtb20
chr5	67542642	67542662	-	ACAGCTCCCCAAGTGATGCC	1.0	0.5871	0.6311	0.4486	0.3218	0.6031	0.6686	0.6912	0.5567	0.5196	zbtb20
chr5	67542684	67542704	-	ACTCAAGAAAGTGGCGAGAT	0.9479	0.4711	0.6439	0.574	0.3616	0.4732	0.3369	-0.3622	0.0121	0.0846	zbtb20
chr5	67542711	67542731	-	ATCGAAGATTCGAGCGGAAA	0.9252	0.5136	0.6835	0.5032	0.3571	0.5433	0.1374	-0.5486	-0.4417	0.0964	zbtb20
chr5	67542717	67542737	-	GAGATCATCGAAGATTCGAG	0.8828	0.7503	0.7281	0.5142	0.4537	0.6543	0.6119	0.797	0.4197	0.9264	zbtb20
chr5	67542781	67542801	-	GCAGGGCGAGCGTGGGACCC	1.0	0.4608	0.7638	0.7127	0.5969	0.5363	0.4808	0.6599	0.4807	0.1057	zbtb20
chr5	67542867	67542887	-	TCTGGCGTCAGCTCTTCCAT	0.7311	0.6087	0.8061	0.6734	0.5105	0.5641	0.5817	0.5017	0.7702	0.5093	zbtb20
chr5	67542939	67542959	-	ATCGAGGATTGCCGGGAGGA	0.9424	0.566	0.6536	0.6343	0.5725	0.6102	0.5292	0.2872	-0.0668	0.0742	zbtb20
chr5	67542947	67542967	-	GCTATGGGATCGAGGATTGC	1.0	0.3943	0.7634	0.4069	0.4193	0.5099	0.4434	-0.1575	0.1882	0.361	zbtb20
chr5	67543131	67543151	-	CCACTGCAGCAGAAGGAGGC	0.6298	0.4981	0.7434	0.2563	0.3122	0.5467	0.4367	-0.1692	-0.3306	0.0743	zbtb20
chr5	67543159	67543179	-	GGTGATAGCCAACTACGACT	0.6959	0.7179	0.6819	0.2855	0.3742	0.6741	0.6447	0.5482	0.8174	0.6031	zbtb20
chr5	67543180	67543200	-	CTCCCACTATGCCGGCGCTG	0.8235	0.6242	0.6787	0.4885	0.5029	0.6247	0.5054	0.1811	-0.336	0.4314	zbtb20
chr5	67543188	67543208	-	GGAAATCGCTCCCACTATGC	0.9026	0.5391	0.7356	0.2571	0.2015	0.5632	0.5741	0.4223	0.6372	0.279	zbtb20
chr5	67543209	67543229	-	GGCCTGCAAAACGGTACCCG	0.9889	0.6975	0.7579	0.4863	0.6084	0.6988	0.6441	0.9368	0.0453	0.5045	zbtb20
chr5	67543218	67543238	-	TCGGGGTTGGGCCTGCAAAA	1.0	0.4224	0.7875	0.6783	0.5346	0.4146	0.3835	-0.0683	0.3101	0.4344	zbtb20
chr5	67543237	67543257	-	CTCGCTTTATTCCAGCTGCT	0.2283	0.3887	0.5886	0.3293	0.2776	0.3772	0.2575	-0.9218	-0.9651	0.2837	zbtb20
chr5	67543294	67543314	-	TCCCAGCAGCGACGCCGAGT	0.6669	0.4339	0.7166	0.5119	0.3576	0.5919	0.315	0.2238	0.3712	0.0383	zbtb20
chr5	67543333	67543353	-	GGAGACGCCGCGGGGAACTC	1.0	0.4772	0.7544	0.5857	0.577	0.6801	0.4895	0.1962	0.2768	0.1142	zbtb20
chr5	67543343	67543363	-	ACTCGGGGCAGGAGACGCCG	0.8167	0.3587	0.794	0.6182	0.5808	0.6579	0.6051	0.4313	-0.1992	0.6664	zbtb20
chr5	67543360	67543380	-	TTCGGTGGTCCCGGGGGACT	1.0	0.2442	0.7072	0.6977	0.3656	0.3453	0.0905	-1.0032	-1.0549	0.0132	zbtb20
chr5	67543369	67543389	-	TGGCAGCTTTTCGGTGGTCC	1.0	0.3558	0.6882	0.571	0.5074	0.611	0.1871	-0.7548	-1.1437	0.0091	zbtb20
chr5	67543396	67543416	-	CTCGCAGAATGTGGGCATTT	0.8246	0.2618	0.5949	0.4248	0.3067	0.2321	0.1199	-1.6643	-0.8779	0.0203	zbtb20
chr5	67543471	67543491	-	CGAGGCCCTGCAGATCCTCA	0.8166	0.6653	0.7639	0.5216	0.5635	0.602	0.5825	0.496	0.6187	0.4613	zbtb20
chr5	67543505	67543525	-	TCATGTACAGCGGCGTGCTG	0.7251	0.5411	0.805	0.4468	0.4355	0.6071	0.4972	-0.0513	-0.4704	0.2258	zbtb20
chr5	67543515	67543535	-	CTGATCGACTTCATGTACAG	0.6797	0.7246	0.7769	0.5984	0.5258	0.6462	0.6553	0.5798	0.2107	0.6023	zbtb20
chr5	67543555	67543575	-	CGAGATCCCCTCTGTGGTCT	1.0	0.4561	0.6789	0.4625	0.3613	0.4589	0.1954	-0.6536	-0.6801	0.0249	zbtb20
chr5	67543695	67543715	-	CTCAATGAGCAGCGAAACCG	0.5932	0.5657	0.6858	0.299	0.5365	0.6914	0.7312	0.5772	-0.2145	0.5531	zbtb20
chr5	67662712	67662732	-	ACGAACGGTGTCCGCACTTT	1.0	0.3658	0.6789	0.7075	0.3665	0.3419	0.1734	-0.9257	0.0643	0.1027	si:dkey-70b23.2
chr5	67662727	67662747	-	ATAAGGGTCCGTAGTACGAA	1.0	0.6779	0.6536	0.6313	0.4595	0.6511	0.5721	0.2803	0.5145	0.8612	si:dkey-70b23.2
chr5	67672879	67672899	-	CAAGATGATGTGGATGCTTG	0.417	0.6081	0.8241	0.5012	0.48	0.59	0.4312	-0.0836	-0.3909	0.0678	arhgap31
chr5	67673238	67673258	-	ACAGGACGGAACACAAGGCA	0.5062	0.6047	0.6194	0.6259	0.5587	0.6714	0.5747	0.9294	0.5217	0.2951	arhgap31
chr5	67673290	67673310	-	GAAAGATTGCTGTCATGTGA	0.2814	0.6702	0.6728	0.5052	0.3197	0.6496	0.3541	0.3869	0.303	0.4827	arhgap31
chr5	67673433	67673453	-	TCAAGCTTAGTGCTCAAGCA	0.6041	0.7171	0.7056	0.3283	0.4012	0.5938	0.5489	0.7615	0.4598	0.7928	arhgap31
chr5	67681500	67681520	-	GGACTGGCAGGTCGTGCCAT	0.6986	0.5498	0.7166	0.656	0.5235	0.5789	0.4199	-0.07	-0.0192	0.4015	arhgap31
chr5	67681557	67681577	-	ATGGGCGCTGCTGGATTGTG	1.0	0.5557	0.6465	0.8014	0.6816	0.6877	0.615	0.5037	0.1264	0.0868	arhgap31
chr5	67681609	67681629	-	CTTTAGGCCCAGTAAGGAGG	1.0	0.561	0.7749	0.5252	0.0	0.5736	0.4951	0.4015	-0.1666	0.5009	arhgap31
chr5	67681652	67681672	-	GCAGGGCACCTGGGAAAGAG	0.4702	0.5929	0.7031	0.5847	0.6247	0.6759	0.6337	0.6282	0.2225	0.4964	arhgap31
chr5	67681766	67681786	-	TTCCACTGGAGTCCTCGCCA	1.0	0.6242	0.7497	0.3551	0.5305	0.6526	0.6408	0.4864	0.4217	0.2212	arhgap31
chr5	67681850	67681870	-	CCACGTCTCCCAAAAACCGC	1.0	0.5988	0.654	0.3346	0.2454	0.5602	0.4057	0.3937	0.1397	0.7828	arhgap31
chr5	67681884	67681904	-	GTTTTTAAAGGTGATGAGCG	0.6258	0.6912	0.7086	0.4155	0.1469	0.5627	0.4441	-0.6282	-1.0838	0.5422	arhgap31
chr5	67682023	67682043	-	ATGGGACTTGGAATCTCAGA	0.8178	0.6088	0.7214	0.6186	0.5198	0.6571	0.4878	0.4353	0.46	0.2658	arhgap31
chr5	67685011	67685031	-	TGGAAGTCCATTTTCAGTCT	0.3324	0.4527	0.7166	0.3695	0.2975	0.4526	0.241	-1.3846	-1.1978	0.0372	arhgap31
chr5	67692323	67692343	-	CAGCCTTCAAAGGCCAGAGA	0.6845	0.5694	0.6988	0.5856	0.5433	0.6202	0.4678	0.3201	0.3858	0.3282	arhgap31
chr5	67692396	67692416	-	AGAAGTTCGGGTCCAGCAGT	0.6875	0.5456	0.6681	0.7779	0.4261	0.656	0.3891	0.6009	0.7214	0.5596	arhgap31
chr5	67692409	67692429	-	ATATCGCATTTCTAGAAGTT	0.8311	0.3546	0.5647	0.3928	0.2731	0.4969	0.4312	-0.9225	-0.4967	0.1161	arhgap31
chr5	67694969	67694989	-	TGTGGGCTCCTAATCTACTT	1.0	0.6106	0.8013	0.5228	0.429	0.4537	0.3782	0.0019	0.4325	0.702	arhgap31
chr5	67744090	67744110	-	CAGCCGAAGCACTTAGTGGT	0.8268	0.584	0.5589	0.5904	0.5879	0.6804	0.6107	0.237	0.1994	0.2036	b4galt4
chr5	67750977	67750997	-	GTATAAACCCTCGGACTGTA	0.3751	0.516	0.4868	0.3894	0.315	0.5527	0.533	0.3665	0.6778	0.568	b4galt4
chr5	67750986	67751006	-	GGAGGGTCAGTATAAACCCT	0.7953	0.6678	0.6633	0.5548	0.6038	0.6482	0.6648	0.4119	0.4872	0.7208	b4galt4
chr5	67751016	67751036	-	GCAGGTAGAGATTGAAAACG	0.7823	0.702	0.6386	0.5448	0.5592	0.6917	0.7443	0.9761	0.2082	0.8139	b4galt4
chr5	67755501	67755521	-	ACCGACCAAAGAGAGCTGCC	0.8824	0.5673	0.6726	0.3097	0.4608	0.6007	0.7173	0.2669	-0.0778	0.256	b4galt4
chr5	67755561	67755581	-	TCATCGGCTGGAGCTCGAGT	0.3867	0.596	0.6702	0.4634	0.3737	0.6475	0.5501	0.7304	0.7856	0.5457	b4galt4
chr5	67755577	67755597	-	AACATGCGGAGGGTTTTCAT	0.9775	0.5189	0.8063	0.5766	0.3968	0.403	0.37	-0.5068	0.1884	0.0736	b4galt4
chr5	67755591	67755611	-	CCCTCTTGACGGTCAACATG	1.0	0.5869	0.6394	0.4572	0.47	0.602	0.5279	0.4106	-0.0329	0.1874	b4galt4
chr5	67755602	67755622	-	GAAGGATCGAGCCCTCTTGA	0.7826	0.5458	0.7639	0.4815	0.546	0.6516	0.5549	0.0293	0.5773	0.3712	b4galt4
chr5	67755630	67755650	-	TAATGATGGCCCAGTTAAGT	0.8335	0.4855	0.6314	0.3592	0.0	0.3693	0.262	-0.0023	0.5723	0.0605	b4galt4
chr5	67769487	67769507	-	CTGGCCTTATTTGCAGTCCT	0.6742	0.3823	0.57	0.6628	0.5337	0.5211	0.285	-0.8481	-0.8113	0.1308	casr
chr5	67769517	67769537	-	CTGTCCTGGACCGAACCGTT	1.0	0.4229	0.5021	0.6236	0.5551	0.5312	0.3693	-0.5081	-0.3148	0.0956	casr
chr5	67769577	67769597	-	CCAAACAACTCCTGGTCCAA	0.6933	0.6488	0.6505	0.6025	0.2945	0.4998	0.4437	-0.0909	-0.1743	0.2493	casr
chr5	67772627	67772647	-	CTTTGAGTGTACAGAATGCT	0.5237	0.6081	0.5148	0.5397	0.2874	0.476	0.558	-0.0791	-0.0063	0.4029	casr
chr5	67773003	67773023	-	GAGAGAGTGCGCTTTGACAA	0.7284	0.5454	0.7356	0.8073	0.53	0.6712	0.6182	0.6675	0.3114	0.7796	casr
chr5	67774918	67774938	-	CTGAGGGCTGGACATATACC	0.9703	0.5777	0.7733	0.6871	0.5149	0.6405	0.6553	0.4411	0.6845	0.4047	casr
chr5	67775244	67775264	-	CCTCTGACGACGAATACGGC	1.0	0.6071	0.7855	0.213	0.339	0.6065	0.4924	0.3195	0.0999	0.5708	casr
chr5	67775248	67775268	-	ATCGCCTCTGACGACGAATA	1.0	0.5163	0.6799	0.6559	0.4403	0.5124	0.3979	0.1982	0.6542	0.3335	casr
chr5	67776842	67776862	-	TGCAGTGTCTACTGCCGTGG	0.4288	0.619	0.7202	0.8157	0.6144	0.6587	0.5857	0.5368	-0.09	0.1744	casr
chr5	67776877	67776897	-	CCATCAACCATTGCAGTGGT	0.6112	0.5041	0.4737	0.4392	0.4699	0.6555	0.438	-0.2165	-0.379	0.2292	casr
chr5	67779203	67779223	-	AAGACCAGGATCTTGCAGCA	1.0	0.6994	0.6028	0.4561	0.4918	0.635	0.673	1.0433	0.9023	0.3084	casr
chr5	67793767	67793787	-	TGACCATTTCTGGCTGGAAA	0.4439	0.5374	0.6988	0.2479	0.2633	0.5091	0.1359	-1.0192	-1.3142	0.3178	eif4e1b
chr5	67793835	67793855	-	GACCGGAGTAATAAATGTGG	0.7251	0.6606	0.7188	0.464	0.5252	0.676	0.6282	1.2419	0.7153	0.4918	eif4e1b
chr5	67793852	67793872	-	TAGAGCCCATGTGGGAAGAC	0.8992	0.541	0.6301	0.7965	0.5311	0.5602	0.5917	-0.1307	-0.0854	0.1871	eif4e1b
chr5	67799085	67799105	-	GCTCATCACCAAATTCGACA	0.4836	0.7462	0.7494	0.1607	0.0	0.3836	0.4798	0.3366	0.1156	0.8374	eif4e1b
chr5	67812235	67812255	-	AACCGTCCTGGCGACCTCTC	1.0	0.4429	0.7639	0.7353	0.501	0.4202	0.2513	-0.1259	0.4884	0.0584	zgc:175280
chr5	67812313	67812333	-	AAACTCTGCATAGCACAACC	0.8662	0.67	0.654	0.4016	0.3842	0.5823	0.708	0.8469	1.0344	0.3417	zgc:175280
chr5	67812341	67812361	-	CAGAGCCGGTTTTGGGCACT	0.6395	0.3964	0.6647	0.6024	0.4681	0.3384	0.2405	-1.314	-1.1529	0.0022	zgc:175280
chr5	67812355	67812375	-	GCTGTACAGGTAAGCAGAGC	0.2601	0.5802	0.6927	0.4657	0.461	0.6306	0.4623	0.371	0.5883	0.1231	zgc:175280
chr5	67816806	67816826	-	GAAGATCTTATTGACGATGG	0.8347	0.749	0.7627	0.722	0.4599	0.6508	0.5046	0.3673	0.0978	0.1025	zgc:175280
chr5	67816869	67816889	-	AATGTCACCCTTGATGAACC	1.0	0.6244	0.7777	0.4744	0.4315	0.5897	0.5172	0.8076	0.6093	0.3371	zgc:175280
chr5	67816910	67816930	-	GTGTAGTTGAAAATTTCCTC	0.527	0.5501	0.6549	0.4498	0.3563	0.5985	0.4252	-0.4138	-0.1826	0.3452	zgc:175280
chr5	67822439	67822459	-	TGGCCATAGCAAACAGCACT	0.7202	0.502	0.57	0.548	0.3834	0.5973	0.3327	-0.3372	-0.1602	0.194	zgc:175280
chr5	67822513	67822533	-	TGAAGCGATTGTGGCGATGA	0.7863	0.5391	0.6647	0.5833	0.5522	0.6581	0.3881	-0.0668	-0.3643	0.0755	zgc:175280
chr5	67838318	67838338	-	CTCTACGCTGATTTCACTTT	0.4457	0.2915	0.6597	0.3529	0.3091	0.3177	0.0449	-1.836	-1.3227	0.0679	zgc:152816
chr5	67838384	67838404	-	GTCTGCGCTGGACGACGTGT	1.0	0.6063	0.564	0.5929	0.5684	0.6806	0.4706	0.5653	0.3597	0.2877	zgc:152816
chr5	67838408	67838428	-	TTTGGACTTGTCCTTGTGGT	0.6459	0.4937	0.729	0.6528	0.3601	0.5755	0.4976	-0.2399	-0.6791	0.3749	zgc:152816
chr5	67838456	67838476	-	AGCAGCATCGGTGCAGCTCT	0.3928	0.396	0.6681	0.5432	0.4825	0.4763	0.3234	-0.8656	-0.4354	0.0418	zgc:152816
chr5	67838468	67838488	-	GCTCTTGGGTTTAGCAGCAT	0.753	0.4681	0.6927	0.7241	0.4106	0.5227	0.452	-0.2527	-0.2767	0.3094	zgc:152816
chr5	67838509	67838529	-	TGGCTGCCAGAGCGCTTTTG	0.6157	0.3785	0.8193	0.6154	0.5249	0.451	0.2551	-1.6387	-1.2898	0.1571	zgc:152816
chr5	67838579	67838599	-	CTTCGAGTCTCTTCTTCCTC	0.7712	0.4809	0.7777	0.4314	0.4365	0.4394	0.3184	-1.0378	-0.7867	0.1384	zgc:152816
chr5	67838613	67838633	-	GATCCCCGCTTTGTTTTTCT	0.3312	0.3061	0.7221	0.2942	0.098	0.191	0.0282	-2.1365	-1.7092	0.0577	zgc:152816
chr5	67838660	67838680	-	TGGGAAAACGGTTGGGTTGT	0.3239	0.4668	0.6505	0.5214	0.4778	0.4671	0.3081	-0.7797	-0.6227	0.0172	zgc:152816
chr5	67838672	67838692	-	AGTGCATTCATGTGGGAAAA	0.3539	0.4507	0.6559	0.504	0.369	0.4971	0.3182	-0.6115	-0.3704	0.3772	zgc:152816
chr5	67840000	67840020	-	TTGCTTACCTGCGAAAGGGT	0.5996	0.6569	0.6052	0.5346	0.4175	0.5996	0.4717	0.443	0.1402	0.3969	zgc:152816
chr5	67840731	67840751	-	AAGCACCAAAAGGTCCTCCA	1.0	0.671	0.7544	0.6444	0.5713	0.6601	0.7034	0.2979	0.4006	0.3992	zgc:152816
chr5	67842795	67842815	-	TCGAGTGTCTTTGACGAAGG	1.0	0.5866	0.7769	0.9452	0.5912	0.6609	0.3917	-0.1369	-0.8072	0.2457	zgc:152816
chr5	67843017	67843037	-	TTCAGCTTGATTGTCCTCCC	1.0	0.3982	0.7072	0.6897	0.5624	0.6571	0.488	-0.1439	-0.0395	0.1022	zgc:152816
chr5	67873094	67873114	-	GAAGCTCTTACGAAGGATGA	0.7284	0.6189	0.6846	0.3518	0.4164	0.6705	0.6217	0.6838	0.5406	0.1646	tagln3a
chr5	67873747	67873767	-	ATCAACAGTCTGTATCCCAG	0.5226	0.7704	0.8099	0.5356	0.5969	0.6985	0.6369	0.8999	0.6144	0.8585	tagln3a
chr5	67873773	67873793	-	GCTCTTCTCAGATCCTCTGC	0.5625	0.574	0.7636	0.2605	0.336	0.5773	0.4615	0.189	0.3525	0.5264	tagln3a
chr5	67874998	67875018	-	GATCGATCAGAAGTATGATG	0.9211	0.7238	0.7516	0.3809	0.4175	0.6508	0.6371	1.0947	0.5794	0.5366	tagln3a
chr5	67889057	67889077	-	AGTGGGCATCTCAACAGCTG	1.0	0.6728	0.8709	0.4787	0.6071	0.6982	0.6001	0.7508	0.3851	0.4628	abhd10a
chr5	67892782	67892802	-	CCTGGTGTGGTTTTCTTGCC	0.9317	0.4075	0.7148	0.5381	0.4137	0.3699	0.1843	-1.1022	-1.232	0.2669	abhd10a
chr5	67892880	67892900	-	CCCTGTGTGTTTCAGGTGTT	0.3449	0.3248	0.611	0.6923	0.4447	0.3394	0.2775	-0.7307	-0.5878	0.0823	abhd10a
chr5	67895723	67895743	-	AGCTCTCCCGCACATTTTAA	0.894	0.3108	0.6325	0.233	0.2198	0.3366	0.0476	-2.0521	-1.3031	0.1373	abhd10a
chr5	67910445	67910465	-	ACATGTACCTGTCGAGACTT	0.9072	0.6069	0.5356	0.5867	0.2929	0.4763	0.3608	0.1928	0.4157	0.3615	gsx1
chr5	67910686	67910706	-	CTTATATCAAGCCGCTTATC	1.0	0.3816	0.6927	0.4083	0.0538	0.2672	0.0906	-1.1661	-0.0584	0.0831	gsx1
chr5	67910715	67910735	-	AGCGGCGTAAACCTCAACAG	0.3099	0.7834	0.8052	0.6332	0.6369	0.7274	0.7693	1.4591	0.9456	0.8038	gsx1
chr5	67910733	67910753	-	AGACAGCACTCCACATCCAG	0.6617	0.7026	0.7614	0.7022	0.5859	0.6959	0.6373	0.89	0.4715	0.6767	gsx1
chr5	67910878	67910898	-	CTCCTGCCACTCTCGAAAAG	0.4342	0.5328	0.843	0.4018	0.3247	0.508	0.316	-0.1166	-0.5207	0.3077	gsx1
chr5	67910901	67910921	-	CCTCTCCACAGCCTCTCCGC	0.5889	0.5707	0.7919	0.4208	0.425	0.6177	0.5963	0.517	0.5366	0.1317	gsx1
chr5	67910938	67910958	-	CCCTCCGTTATTTCCGTACG	0.7434	0.5493	0.6596	0.4291	0.5234	0.6057	0.4982	0.2091	-0.1974	0.264	gsx1
chr5	67974129	67974149	-	AATTAAGACGGCTGATTGGT	0.5595	0.5414	0.529	0.4089	0.4237	0.6313	0.4759	0.2247	0.4744	0.0772	mtif3
chr5	67974141	67974161	-	TTGGCAGTGGTAAATTAAGA	0.5275	0.4671	0.6516	0.4602	0.402	0.5356	0.444	0.1236	0.3376	0.5123	mtif3
chr5	67974242	67974262	-	AATGGCAGGATCCCCACCAT	0.463	0.6092	0.8061	0.8483	0.5981	0.5417	0.4903	0.0211	0.4622	0.1743	mtif3
chr5	67974304	67974324	-	CTAATAGTGACCCGTGCTCT	1.0	0.4496	0.6647	0.3471	0.3589	0.5045	0.2725	-0.3185	-0.122	0.0684	mtif3
chr5	67974402	67974422	-	GCAGTCGTATCACATCCGCA	0.8474	0.7477	0.6726	0.3612	0.5095	0.6815	0.6632	1.2423	1.0212	0.9885	mtif3
chr5	67974465	67974485	-	GTTTGTATACCGGAGGATCA	1.0	0.6029	0.7491	0.53	0.3829	0.585	0.6967	0.6764	0.812	0.4136	mtif3
chr5	67974475	67974495	-	CCTTTCATCAGTTTGTATAC	0.4171	0.4441	0.6877	0.2265	0.0	0.3145	0.1564	-0.6491	-0.0248	0.2314	mtif3
chr5	67977900	67977920	-	CAAGTCGTGCAGGGAGATAT	1.0	0.4598	0.6445	0.5854	0.3485	0.4202	0.3194	-0.1582	0.4846	0.1059	mtif3
chr5	67982934	67982954	-	GTGTTTCACTGTCCCCGAGA	0.9835	0.5229	0.6739	0.6904	0.5193	0.6598	0.4487	0.1152	0.2056	0.1816	gtf3aa
chr5	67985902	67985922	-	AGGTGCACTCAGGAAGGCTG	0.4157	0.5411	0.7092	0.6006	0.6106	0.7045	0.6195	0.8639	0.3498	0.2141	gtf3aa
chr5	67989699	67989719	-	ACTTACAGAAACACATTTCC	0.3443	0.4173	0.6203	0.2396	0.242	0.5052	0.3166	-0.8842	-0.0138	0.1113	gtf3aa
chr5	67991151	67991171	-	CGTCATGTTCTGACGCACAC	1.0	0.6899	0.7966	0.4881	0.3279	0.5977	0.4765	-0.1934	-0.3053	0.5319	gtf3aa
chr5	68010465	68010485	-	CAGTACACGCACCCTGAGAA	1.0	0.5859	0.6535	0.6385	0.4997	0.647	0.6371	0.6464	0.3733	0.456	wasf3a
chr5	68012480	68012500	-	TGGCTTTTGATAAGGAGCTG	0.762	0.6941	0.6918	0.4528	0.4892	0.5938	0.4243	-0.3561	-0.5131	0.4872	wasf3a
chr5	68012568	68012588	-	GAGCAGAAGCGCTGTGTTGA	0.2616	0.4971	0.7024	0.5826	0.3697	0.5564	0.387	0.0169	0.0342	0.0918	wasf3a
chr5	68014535	68014555	-	TCTAGGGATGATCACATTGA	0.485	0.4763	0.7871	0.6255	0.447	0.589	0.5328	0.1215	0.5417	0.4588	wasf3a
chr5	68022528	68022548	-	CGTGACCAACAACACCCTCT	0.2631	0.631	0.7636	0.3974	0.4371	0.4973	0.3815	0.0601	0.5159	0.0724	wasf3a
chr5	68045365	68045385	-	CTCAATATGGGGTACAGCAA	0.3322	0.589	0.7402	0.5815	0.4983	0.6212	0.4969	0.1401	0.0738	0.4648	rnf167
chr5	68074504	68074524	-	TTCACGATCAAGAAAGCCGA	0.6911	0.6622	0.6124	0.4778	0.281	0.6545	0.5308	0.4882	0.0015	0.7204	spag7
chr5	68088501	68088521	-	CGGGATGACTGCCGGGGCCA	1.0	0.356	0.6789	0.6284	0.6163	0.5448	0.3272	-0.9427	-1.1749	0.014	slc25a11
chr5	68088509	68088529	-	GCTCTGATCGGGATGACTGC	0.9398	0.4513	0.8343	0.2206	0.4043	0.6545	0.5267	0.0709	-0.0257	0.4155	slc25a11
chr5	68088521	68088541	-	TTCTTCATGAAGGCTCTGAT	0.3478	0.471	0.6582	0.3147	0.2287	0.433	0.2572	-0.8997	-0.4994	0.1593	slc25a11
chr5	68088557	68088577	-	GAGCGCATGTCCAAAGCAGA	1.0	0.6439	0.654	0.5941	0.3371	0.6542	0.3994	0.5179	0.4227	0.6382	slc25a11
chr5	68090050	68090070	-	GGTGTTCGTGGCATCTACAC	1.0	0.5521	0.7777	0.6705	0.5801	0.6748	0.5961	0.6966	0.7586	0.2954	slc25a11
chr5	68090154	68090174	-	CGCTGGATCTGGTGAAGAAT	1.0	0.3841	0.5922	0.4847	0.4476	0.4997	0.2267	-0.8329	-0.4958	0.2501	slc25a11
chr5	68090189	68090209	-	GGCTTCCAGGATGGGGGCGA	0.6461	0.4333	0.6172	0.7314	0.5499	0.5745	0.3349	-0.3883	-0.5082	0.2112	slc25a11
chr5	68092988	68093008	-	AAATCCATAAAGTTCCTCTT	0.4027	0.4619	0.6088	0.5267	0.2218	0.3664	0.4037	-0.4289	0.4984	0.1543	slc25a11
chr5	68112324	68112344	-	CTCCTTTCTGCCCCTTCGCT	0.804	0.4014	0.701	0.4296	0.2868	0.345	0.2236	-1.0179	-0.9903	0.2138	LOC100334158
chr5	68112402	68112422	-	TGAGGTAAAGCTCCAGACGC	0.6562	0.6707	0.654	0.5417	0.5462	0.6564	0.6244	0.9256	0.6691	0.2342	LOC100334158
chr5	68181031	68181051	-	TGGGGCTGTTTACATCACTT	0.4494	0.6211	0.7214	0.6857	0.5202	0.5423	0.5466	0.1482	0.3069	0.7011	LOC100334158
chr5	68184065	68184085	-	TCGGCCTGTTCACATACCGG	0.6075	0.694	0.7354	0.7342	0.6105	0.6921	0.6939	1.1374	0.4931	0.3862	LOC100334158
chr5	68184084	68184104	-	CCTCTGGAAATAGTGATACT	0.5864	0.5465	0.7729	0.2823	0.2654	0.4392	0.3702	0.0514	0.6497	0.2845	LOC100334158
chr5	68211449	68211469	-	TTGGGGATTTTAAGCACACG	0.4841	0.6406	0.7296	0.6716	0.2661	0.5634	0.4007	-0.6307	-0.9307	0.3531	kif1c
chr5	68214289	68214309	-	GTTTGCCCAGCAGCGGGAAG	0.782	0.4885	0.8283	0.5418	0.1947	0.5204	0.4214	0.111	-0.3271	0.2236	kif1c
chr5	68214311	68214331	-	CAGTCGATCGTGAAGAAGTG	0.8538	0.701	0.6816	0.52	0.5792	0.6925	0.5808	0.3039	-0.1061	0.6998	kif1c
chr5	68223801	68223821	-	AAAGAGGATGGAGGAACAGT	0.3094	0.6424	0.6208	0.6973	0.4839	0.6376	0.6206	0.7014	0.7187	0.1521	kif1c
chr5	68228311	68228331	-	CATGATCGCTGCTCTGAGCC	0.834	0.5278	0.7431	0.5553	0.2251	0.3381	0.4854	-0.4201	-0.7667	0.3105	kif1c
chr5	68228784	68228804	-	TAGGTTTCTCCTCCACAGCA	0.9747	0.6943	0.6052	0.5661	0.4364	0.6338	0.6609	0.7251	0.4561	0.3969	kif1c
chr5	68233039	68233059	-	AGAAGACCTCTCCAAAATGG	0.7869	0.7359	0.7236	0.6539	0.3977	0.6939	0.7269	1.1221	0.7072	0.7429	kif1c
chr5	68235364	68235384	-	TATCTTCGCTTATGGACAGA	0.5728	0.6081	0.6927	0.3891	0.0892	0.4867	0.1824	-0.3549	-0.3812	0.1676	kif1c
chr5	68235429	68235449	-	AGGAAGGTTTATCAGGACAT	0.7593	0.6454	0.7166	0.6846	0.5508	0.6476	0.5726	0.4219	0.6183	0.1683	kif1c
chr5	68237766	68237786	-	TTCATATTGGTCACACAGCT	1.0	0.5996	0.5768	0.3866	0.3276	0.4126	0.2567	-0.4374	-0.5256	0.2534	kif1c
chr5	68267972	68267992	-	CGTAGCAGACGGCGTCAGGG	1.0	0.6602	0.7891	0.6212	0.6534	0.6946	0.7031	0.7617	0.229	0.582	tnfsf13
chr5	68267983	68268003	-	CTCACCTACCCCGTAGCAGA	1.0	0.5998	0.5983	0.4305	0.3988	0.622	0.5319	0.6105	0.4715	0.2364	tnfsf13
chr5	68275052	68275072	-	GCCAACGGCCCAAGACAGAA	0.7797	0.6389	0.5485	0.4368	0.3265	0.5217	0.4657	0.463	0.4311	0.7073	tnfsf13
chr5	68275067	68275087	-	GATTCCTCTGCTCTGGCCAA	0.4197	0.512	0.6604	0.6514	0.5104	0.7109	0.5382	0.4492	0.0764	0.3401	tnfsf13
chr5	68275127	68275147	-	GTAAATGAAGTAGCTTCCCT	0.7315	0.6399	0.7072	0.3215	0.4479	0.6135	0.5394	0.3903	0.6907	0.552	tnfsf13
chr5	68329607	68329627	-	CGGGTGCTCAGGGACGCTTT	0.7164	0.3836	0.8063	0.663	0.51	0.3911	0.2828	-0.8873	-0.1936	0.0289	h1m
chr5	68329627	68329647	-	TGCTAATTCTGGGTCAACGA	0.834	0.667	0.6928	0.3205	0.4471	0.6454	0.5881	0.2137	-0.2565	0.6077	h1m
chr5	68329694	68329714	-	CTAGACTGAAGTATATGGTG	0.5182	0.6879	0.6465	0.5238	0.603	0.7245	0.7058	1.2386	0.8584	0.4854	h1m
chr5	68417618	68417638	-	TCGGGGACGACTGAGGATTC	0.7516	0.3032	0.7733	0.7216	0.5182	0.4511	0.342	-0.4919	0.1097	0.0046	ephb4a
chr5	68421219	68421239	-	CCAGAGCTGAGCGACAAAAA	0.6666	0.4398	0.7733	0.6163	0.4188	0.5706	0.3493	-0.2887	-0.1061	0.3794	ephb4a
chr5	68427436	68427456	-	CCTCATCATCGTCATTGGGG	0.7676	0.633	0.7844	0.4268	0.2331	0.6044	0.5122	-0.0359	-0.3274	0.3414	ephb4a
chr5	68431386	68431406	-	CTCTTTCGAACTCTACCTGA	0.5303	0.6459	0.5781	0.3354	0.3636	0.6005	0.3818	-0.0608	-0.0533	0.5759	ephb4a
chr5	68431434	68431454	-	GTCCGAGCTCGGACATTCGC	1.0	0.5523	0.7154	0.3296	0.4407	0.557	0.2642	-0.4531	-0.386	0.2438	ephb4a
chr5	68431445	68431465	-	ATGAGGTTCAAGTCCGAGCT	0.6856	0.6101	0.7292	0.5502	0.4188	0.511	0.4863	0.2728	0.3179	0.2817	ephb4a
chr5	68431548	68431568	-	GTTTTCTCGTGACAGGAGCG	1.0	0.6538	0.737	0.4504	0.1127	0.5045	0.5507	-0.1878	-0.7083	0.7265	ephb4a
chr5	68433321	68433341	-	TTCACTGTCATGGCCCTCAA	0.675	0.4743	0.6988	0.6291	0.3862	0.4638	0.3735	-0.4352	-0.2554	0.2843	ephb4a
chr5	68433386	68433406	-	CCCAAACAGGGATCCAAGGC	1.0	0.5413	0.6726	0.3626	0.3835	0.4541	0.4171	-0.0766	-0.2301	0.0943	ephb4a
chr5	68433413	68433433	-	GCAGTGACGGTGTGAATTAT	0.93	0.3129	0.6538	0.5443	0.3503	0.4162	0.1841	-0.9765	0.0127	0.2511	ephb4a
chr5	68433426	68433446	-	CCCTGCACACTATGCAGTGA	1.0	0.6227	0.603	0.5011	0.4348	0.6279	0.4139	0.0349	-0.1154	0.1879	ephb4a
chr5	68433496	68433516	-	GTTGGACAGCGGCGGCCGCT	0.9281	0.4744	0.7336	0.692	0.4638	0.4944	0.3004	-0.2864	-0.3668	0.3657	ephb4a
chr5	68433507	68433527	-	TGGAGCGAGCCGTTGGACAG	1.0	0.6539	0.8524	0.8294	0.6731	0.7144	0.6999	1.0731	0.5515	0.216	ephb4a
chr5	68435648	68435668	-	GAACAGTCAGACGGGAGAGA	0.3144	0.5425	0.7024	0.3933	0.5275	0.6554	0.537	0.281	0.1767	0.3069	ephb4a
chr5	68450021	68450041	-	CACCACCTGCACTTGCCTGC	0.6635	0.4066	0.7356	0.1921	0.2128	0.4217	0.2584	-0.7875	-0.8572	0.0998	ephb4a
chr5	68450074	68450094	-	AGACCGCCCAAGATGTTCTG	1.0	0.6829	0.8062	0.4591	0.4495	0.6496	0.6199	0.7708	0.464	0.6401	ephb4a
chr5	68450174	68450194	-	GCGCTCACTATCCGTCTTCC	0.7692	0.4651	0.6647	0.3781	0.447	0.465	0.2864	-0.34	0.2727	0.0908	ephb4a
chr5	68450204	68450224	-	TGTTTTCTTCAAGAAGTGTC	0.6258	0.5369	0.5573	0.5481	0.0239	0.4455	0.2854	-1.0739	-1.1245	0.1215	ephb4a
chr5	68450335	68450355	-	GACTTCCTACTGCGCAAAGG	0.5989	0.6328	0.7199	0.619	0.4565	0.6728	0.6872	0.4926	-0.0323	0.5615	ephb4a
chr5	68453685	68453705	-	TGACGCCACAGCCACCCACC	0.6813	0.5739	0.7639	0.5685	0.546	0.5808	0.6168	0.8446	0.9524	0.2711	ephb4a
chr5	68453709	68453729	-	TTATTACTACCAAAGCGACA	1.0	0.6944	0.6456	0.2883	0.0	0.4645	0.5897	0.2493	0.0922	0.9237	ephb4a
chr5	68453827	68453847	-	GTAGTAAGCTGATCGAGCGG	1.0	0.5943	0.7911	0.5696	0.5422	0.69	0.5753	0.6669	0.163	0.8258	ephb4a
chr5	68453830	68453850	-	TGCGTAGTAAGCTGATCGAG	0.8678	0.6896	0.5898	0.6419	0.5655	0.6726	0.6273	1.0181	0.6229	0.4104	ephb4a
chr5	68453870	68453890	-	TATCAGATCTGCCAGGCGGA	0.7143	0.6212	0.7525	0.4152	0.4292	0.6485	0.4772	0.6693	0.3841	0.6763	ephb4a
chr5	68453874	68453894	-	GACCTATCAGATCTGCCAGG	0.8035	0.7504	0.7769	0.5811	0.387	0.6428	0.6339	1.1293	0.5693	0.9056	ephb4a
chr5	68453896	68453916	-	ATGAGGAGAACAACAGTGTG	0.3413	0.6664	0.6842	0.6641	0.5932	0.6758	0.6524	0.8793	0.339	0.3885	ephb4a
chr5	68548983	68549003	-	GCTCTGGAACAACCACATTA	0.2654	0.5164	0.7197	0.3212	0.3424	0.4677	0.4429	-0.1959	0.678	0.4947	dlg4
chr5	68549685	68549705	-	GAATGGTGTAGATCTACGAG	1.0	0.7216	0.7184	0.4789	0.4236	0.6678	0.6597	1.3062	0.8439	0.6633	dlg4
chr5	68550403	68550423	-	GGAGGACCTGCGGACCTGAG	0.4914	0.5941	0.8178	0.826	0.7242	0.6953	0.686	0.7294	0.2775	0.4022	dlg4
chr5	68550413	68550433	-	CATCCTGGCAGGAGGACCTG	0.975	0.5887	0.7681	0.6566	0.5696	0.5961	0.569	0.3689	0.0058	0.3158	dlg4
chr5	68550491	68550511	-	AGTGATCCACAGAGGATCCA	0.9202	0.6077	0.7399	0.3471	0.5448	0.658	0.7048	0.4943	0.5766	0.4891	dlg4
chr5	68550519	68550539	-	TTCTGTGTCTCAGGGACCCT	0.8087	0.514	0.6172	0.6172	0.3626	0.496	0.4688	-0.14	-0.1088	0.345	dlg4
chr5	68552095	68552115	-	ACATCCAAACTTCCTGGCCT	0.4815	0.5288	0.6041	0.3345	0.3222	0.507	0.4393	-0.613	-0.8561	0.3381	dlg4
chr5	68557530	68557550	-	GATTGGAGACAAGATTCTGG	0.4209	0.7495	0.8093	0.3639	0.5051	0.7071	0.6996	1.2123	0.9399	0.8231	dlg4
chr5	68557575	68557595	-	CAAAATCATCGAAGGAGGAG	1.0	0.6356	0.6572	0.4599	0.0295	0.4987	0.3504	0.1667	-0.2496	0.2056	dlg4
chr5	68557876	68557896	-	TCGTGAATGACGTGGACGTT	0.9392	0.4205	0.5873	0.6993	0.4955	0.515	0.3406	-0.5249	-0.3747	0.1341	dlg4
chr5	68610907	68610927	-	GGCGTTTCATCAACAATGTA	1.0	0.4769	0.5768	0.4637	0.2851	0.5334	0.4069	-0.4659	-0.2698	0.3401	dlg4
chr5	68610928	68610948	-	GGTACGCCAAGAAAATGGGC	1.0	0.6262	0.5869	0.3066	0.4133	0.6855	0.5458	0.9325	0.7602	0.5369	dlg4
chr5	68778445	68778465	-	TGTTTATCGCAAAAAATTGG	0.5038	0.4753	0.6758	0.316	0.0053	0.4618	0.2214	-0.3135	-0.4575	0.6083	mepce
chr5	68778525	68778545	-	TCGCATTCGTGTTATGAATC	1.0	0.4667	0.7072	0.4476	0.3156	0.3649	0.1099	-1.0979	-0.4328	0.1288	mepce
chr5	68778571	68778591	-	ATAACAAATACTACGGCTAT	0.5736	0.4805	0.6232	0.3521	0.217	0.4942	0.2417	-0.9378	-0.2727	0.1498	mepce
chr5	68778599	68778619	-	CCCAAAAAGAAGTTTCAATA	0.7983	0.4548	0.7119	0.4052	0.0866	0.3671	0.1809	-0.8034	-0.2925	0.1863	mepce
chr5	68778783	68778803	-	CAGGCGAGCCGGCAGCAGAA	0.5077	0.5056	0.7161	0.5821	0.5169	0.628	0.6153	0.3503	0.4212	0.4085	mepce
chr5	68778794	68778814	-	CAGCGCAAACGCAGGCGAGC	0.5383	0.3464	0.6789	0.4484	0.1881	0.4798	0.4565	-0.0631	-0.1249	0.1031	mepce
chr5	68778957	68778977	-	GCATTTAGAAAGTACAATTG	0.8649	0.5809	0.7341	0.4538	0.3583	0.6233	0.6847	0.0299	0.1954	0.3673	mepce
chr5	68779368	68779388	-	ACGACGACGGCGAGCCAACT	1.0	0.4638	0.6798	0.753	0.3799	0.4328	0.3064	-0.3683	-0.02	0.0581	mepce
chr5	68779381	68779401	-	CGGGTTATGGCAAACGACGA	1.0	0.6882	0.7072	0.5378	0.5928	0.7006	0.5795	0.821	0.4518	0.3053	mepce
chr5	68779401	68779421	-	GAGCGCTGGGTTTAAGCACC	0.8108	0.4424	0.654	0.5864	0.6057	0.7162	0.5394	0.092	0.0356	0.0296	mepce
chr5	68789723	68789743	-	ATTTATGCATCTGCATCCGA	0.3846	0.647	0.6345	0.42	0.0	0.4864	0.3095	-0.2284	-0.3127	0.3512	her1
chr5	68789819	68789839	-	TCCAGAGTTGTCCTGCAGGA	1.0	0.6378	0.6726	0.5619	0.6021	0.6605	0.6213	0.5696	0.151	0.3918	her1
chr5	68789884	68789904	-	TACAGCAGCGCTCTTCCCCA	1.0	0.5968	0.7497	0.5495	0.6375	0.7247	0.7135	0.9825	0.9467	0.7142	her1
chr5	68789985	68790005	-	GTTTTAAAGAGTGCATCTCC	0.5619	0.6129	0.6203	0.4797	0.3484	0.5911	0.405	-0.4665	-0.1444	0.1054	her1
chr5	68790056	68790076	-	GATGCCATGTGCGTCCATCC	0.9	0.5436	0.7221	0.6726	0.4219	0.4726	0.5604	0.3508	0.6419	0.1252	her1
chr5	68794613	68794633	-	AACCGGTTATAGAGAAGAAA	0.3928	0.4061	0.6255	0.3781	0.2623	0.5592	0.3237	-0.2948	-0.0348	0.3821	her1
chr5	68794630	68794650	-	CTCCGTCTAGATCTTAAAAC	1.0	0.4332	0.7214	0.4364	0.2931	0.4726	0.2329	-0.8896	-0.4119	0.6124	her1
chr5	68807496	68807516	-	GTTTCAGGTTTTCTAGACTC	0.4199	0.5442	0.5505	0.5895	0.4183	0.6002	0.5053	-0.4606	-0.4459	0.2779	her7
chr5	68807792	68807812	-	CACCTTCCTCCAAGAGAAAG	0.3998	0.5811	0.6527	0.4113	0.3252	0.5751	0.2619	-0.5321	-0.9859	0.1395	her7
chr5	68821791	68821811	-	ATTCTGGCTGGATTATCAGG	0.2377	0.7064	0.7893	0.6424	0.3906	0.6637	0.6173	0.9228	0.6573	0.6529	si:ch211-283h6.4
chr5	68821887	68821907	-	TGTTTCAGATGGGTCGGAGC	0.6073	0.4254	0.7491	0.4741	0.1837	0.5603	0.3528	0.0801	-0.0182	0.1137	si:ch211-283h6.4
chr5	68821893	68821913	-	ACTCATTGTTTCAGATGGGT	0.6049	0.5507	0.5481	0.4388	0.3418	0.5767	0.4382	-0.3647	-0.2254	0.3401	si:ch211-283h6.4
chr5	68824064	68824084	-	AGGTCTACAACCCGCGCATT	1.0	0.4582	0.5474	0.6184	0.4088	0.4059	0.1958	-0.4994	0.3517	0.0585	si:ch211-283h6.4
chr5	68824088	68824108	-	GCCGTCCCAGAAGACCTGAC	1.0	0.6129	0.6868	0.6829	0.5446	0.6257	0.6883	0.7742	0.9767	0.5026	si:ch211-283h6.4
chr5	68826106	68826126	-	GGTCGTTTGGACATGAGCCA	1.0	0.5961	0.7636	0.4263	0.5185	0.6362	0.4724	0.3595	0.1357	0.8951	si:ch211-283h6.4
chr5	68826130	68826150	-	GAGAGTGTTAAATATAAGCC	0.3293	0.6173	0.6301	0.5395	0.3391	0.5494	0.5445	0.2291	0.1234	0.2687	si:ch211-283h6.4
chr5	68832328	68832348	-	CTTTCCCTGCTTATCCAATC	0.8825	0.4749	0.6463	0.5364	0.0	0.3111	0.2098	-0.9063	-0.3714	0.1187	usp39
chr5	68832384	68832404	-	TTATTGAGACCCACAATTCC	1.0	0.3852	0.6301	0.3537	0.0261	0.4001	0.462	0.0144	0.6984	0.3169	usp39
chr5	68833236	68833256	-	CTGGTGGACGGCGAATGCCA	1.0	0.5817	0.7059	0.6943	0.6295	0.7354	0.6795	0.9101	0.7723	0.4408	usp39
chr5	68833248	68833268	-	ACATGATGTCCCCTGGTGGA	0.898	0.5924	0.6393	0.4084	0.4833	0.6232	0.6456	1.1318	0.8435	0.3097	usp39
chr5	68833345	68833365	-	ACGGCCTGCAGCATCTCATG	0.3541	0.658	0.7496	0.601	0.6274	0.684	0.6186	0.8201	0.444	0.3058	usp39
chr5	68833364	68833384	-	CTTTTTACTGCATAACACCA	0.5378	0.6426	0.6061	0.3972	0.0469	0.5322	0.5259	-0.6975	-0.8667	0.6227	usp39
chr5	68863741	68863761	-	ACCCTCAAGAGGAACTGGTC	0.7229	0.5408	0.7056	0.4377	0.5002	0.5936	0.4884	0.1226	0.4833	0.0236	sftpbb
chr5	68864755	68864775	-	ACAGCATCTGATTGAAAAAG	0.486	0.5996	0.5688	0.6319	0.3248	0.6224	0.6209	0.6607	0.1929	0.5624	sftpbb
chr5	68870843	68870863	-	TGTGTCCTCCTTTAGATGAA	0.5731	0.5592	0.7148	0.4281	0.3567	0.4854	0.5308	-0.0477	0.1204	0.6138	sftpbb
chr5	68878293	68878313	-	TATAACTGCATCATGTACAG	0.2291	0.5834	0.819	0.4144	0.3906	0.6801	0.6261	0.7378	0.4455	0.6775	spaw
chr5	68882423	68882443	-	TTTTTTGTTGCGACAAAACA	0.3022	0.4981	0.6675	0.5018	0.0	0.3201	0.1348	-1.8419	-2.0415	0.2457	spaw
chr5	68882769	68882789	-	CCTGAGTTCCATCTGCTGGT	0.526	0.5942	0.7383	0.341	0.3622	0.6487	0.5847	0.4868	0.4607	0.56	spaw
chr5	68968066	68968086	-	GGAGCAGCACGAGAACTTCT	0.6592	0.4325	0.5983	0.3827	0.3376	0.4738	0.2633	-0.646	0.4644	0.4052	ank1a
chr5	68968111	68968131	-	ACTCCGCTGCTACTGCATGA	0.875	0.6752	0.7456	0.48	0.3416	0.622	0.6885	0.9379	1.0713	0.8031	ank1a
chr5	68968195	68968215	-	CCTCCTGTACCGCGAGCTGT	1.0	0.6185	0.6168	0.4149	0.4004	0.5591	0.3719	0.1443	0.0651	0.3461	ank1a
chr5	68968237	68968257	-	GGCGGACTGTCCTCGGACTG	1.0	0.5427	0.8194	0.7447	0.6175	0.5711	0.6397	0.1765	-0.7119	0.1259	ank1a
chr5	68968244	68968264	-	TCTGGCTGGCGGACTGTCCT	1.0	0.4666	0.8533	0.517	0.4721	0.5225	0.4287	-0.3347	-0.3534	0.0444	ank1a
chr5	68968255	68968275	-	GTGGCTCAGATTCTGGCTGG	0.7764	0.6405	0.7212	0.7405	0.6135	0.6412	0.5777	0.6014	-0.0033	0.1144	ank1a
chr5	68971649	68971669	-	CGCCTGCTCTGCAGCGTCAT	0.9716	0.4657	0.7024	0.7239	0.4445	0.3827	0.1415	-1.1513	-0.7442	0.1683	ank1a
chr5	68971694	68971714	-	AGAGAGAGCCCGCGGGACGC	0.52	0.4238	0.7638	0.4782	0.4718	0.6363	0.6168	0.6563	0.5114	0.1563	ank1a
chr5	68971702	68971722	-	CCTCATGGAGAGAGAGCCCG	1.0	0.6085	0.7279	0.6873	0.6133	0.6737	0.6395	0.6658	0.0385	0.6739	ank1a
chr5	68971745	68971765	-	CGGAAGTTTCACCGTCCCAT	1.0	0.5903	0.6741	0.461	0.4393	0.5315	0.2528	-0.2717	-0.0796	0.4033	ank1a
chr5	68971765	68971785	-	TGACGGTGGAGCCTCGGCGC	1.0	0.5118	0.7875	0.5688	0.5491	0.6133	0.6125	1.04	0.7563	0.0934	ank1a
chr5	68971771	68971791	-	CTGTGGTGACGGTGGAGCCT	0.5858	0.4738	0.688	0.5441	0.4556	0.4669	0.4553	-0.3	-0.3072	0.0558	ank1a
chr5	68971782	68971802	-	CACGTTCAGTCCTGTGGTGA	0.6228	0.5292	0.6647	0.6256	0.5339	0.6331	0.4339	0.1578	-0.1688	0.0477	ank1a
chr5	68971845	68971865	-	TCCTCGTCTTCAGGCCCAGC	1.0	0.4458	0.571	0.4715	0.3103	0.4702	0.4008	-0.079	0.103	0.2906	ank1a
chr5	68980280	68980300	-	TCGGGAAGAAACGCATCAGA	0.6434	0.5947	0.654	0.56	0.3843	0.6361	0.4451	0.3297	0.2781	0.4758	ank1a
chr5	68980299	68980319	-	CTGGAGAGTCAGGAGGAGCT	0.2806	0.5357	0.7434	0.6409	0.4866	0.5238	0.4959	0.0739	0.1434	0.0273	ank1a
chr5	68981037	68981057	-	CTTGAGGAGTGAGAACGGAT	1.0	0.6657	0.6709	0.6307	0.5365	0.6596	0.4788	0.3767	0.4573	0.4557	ank1a
chr5	68981042	68981062	-	GTGGTCTTGAGGAGTGAGAA	0.7043	0.6323	0.6489	0.5456	0.6006	0.6735	0.5072	0.0486	-0.0199	0.3628	ank1a
chr5	68981071	68981091	-	CGGCTCTCGGTCGGGGAGAT	1.0	0.2628	0.6443	0.7219	0.4918	0.2761	0.0508	-1.3785	-1.1969	0.0273	ank1a
chr5	68981080	68981100	-	CTCATTTTGCGGCTCTCGGT	1.0	0.3524	0.7056	0.3838	0.3063	0.5487	0.1646	-0.557	-0.5238	0.2039	ank1a
chr5	68981084	68981104	-	ATTCCTCATTTTGCGGCTCT	0.806	0.4373	0.6937	0.4542	0.0905	0.3271	0.196	-1.5449	-1.4166	0.0189	ank1a
chr5	68982364	68982384	-	GCTCGCGGCGGCTCGATGCG	0.6733	0.5332	0.8553	0.5876	0.4315	0.5783	0.688	0.8995	-0.1278	0.7658	ank1a
chr5	68982814	68982834	-	GACTTCAGACAATGTCAGTC	0.5203	0.5261	0.5401	0.5023	0.3092	0.4677	0.5243	-0.4239	0.0036	0.2003	ank1a
chr5	68994627	68994647	-	CAAACTGGTCACTGAAGAGA	0.3279	0.5875	0.5133	0.5636	0.2522	0.6072	0.4713	0.6285	0.5812	0.142	ank1a
chr5	68994679	68994699	-	CTGCTCTTGCCATCGCCAAG	1.0	0.6542	0.8052	0.4682	0.2134	0.4249	0.4843	0.0323	-0.3079	0.7953	ank1a
chr5	68994822	68994842	-	GTGACGCTTCTGCTGAAACA	0.6733	0.5949	0.7223	0.4849	0.4842	0.6991	0.7353	0.7305	0.573	0.5839	ank1a
chr5	68994850	68994870	-	GGCTGCTCAGCAGGGTCATA	0.7129	0.4029	0.6314	0.4005	0.3895	0.3999	0.2368	-0.5466	0.1553	0.1536	ank1a
chr5	68998141	68998161	-	CATCTGTTTATGCTGCCACA	0.5068	0.6704	0.806	0.3099	0.0132	0.3955	0.442	-0.2182	-0.3272	0.4203	ank1a
chr5	68999491	68999511	-	GATCACCACACAGCGCCGCT	1.0	0.5422	0.7431	0.3641	0.266	0.5256	0.499	-0.0145	-0.0668	0.2994	ank1a
chr5	69008457	69008477	-	CCTGACACCTCTGCATGTGG	0.352	0.6793	0.78	0.6222	0.5107	0.6581	0.6914	1.0486	0.5568	0.5049	ank1a
chr5	69014214	69014234	-	GTGGCCCTGCTCATCAACCA	0.7827	0.6885	0.6799	0.7005	0.6068	0.698	0.7408	1.1452	0.8426	0.4094	ank1a
chr5	69015998	69016018	-	GTGAAGTTTCTGCTGGATAA	0.7325	0.4618	0.7638	0.428	0.3734	0.6005	0.2907	-0.3001	-0.0622	0.0771	ank1a
chr5	69016420	69016440	-	GAACACTGCTCTTCATATAG	0.3071	0.5477	0.7236	0.2484	0.4089	0.6005	0.4359	0.3106	0.4364	0.3751	ank1a
chr5	69019015	69019035	-	TCTACACAGAATGGACTCAA	0.7111	0.6253	0.5412	0.6186	0.4877	0.6599	0.5261	-0.0839	0.0167	0.196	ank1a
chr5	69128155	69128175	-	GCCATGAAGACGTAAGAGAG	0.8284	0.7142	0.7031	0.5868	0.5785	0.6869	0.6512	1.1042	0.4194	0.7017	slc25a45
chr5	69128177	69128197	-	TGCTAGACCTGAGAAACAGC	0.8056	0.6128	0.6159	0.2531	0.3055	0.6566	0.4864	0.6258	0.5615	0.4299	slc25a45
chr5	69128284	69128304	-	TTTAACCAGGTCTATCGGAG	0.9676	0.6407	0.7844	0.5408	0.0	0.5035	0.4749	0.3026	-0.0874	0.523	slc25a45
chr5	69128289	69128309	-	CGCACTTTAACCAGGTCTAT	0.5893	0.4429	0.5665	0.1788	0.2441	0.3137	0.1262	-1.1593	-0.5275	0.276	slc25a45
chr5	69150758	69150778	-	GGTGACCATGCACAAAGATG	0.5523	0.6915	0.7658	0.515	0.4737	0.6941	0.662	0.9706	0.4099	0.5203	zgc:171967
chr5	69156360	69156380	-	CTGGCTGGACATTGAACATG	0.3741	0.6268	0.5829	0.7555	0.5395	0.6496	0.6211	0.6908	0.1025	0.1301	zgc:171967
chr5	69163720	69163740	-	CAGCTCAAACTCTCCAGACA	0.7521	0.6797	0.7214	0.4567	0.4803	0.6232	0.464	0.6139	0.5843	0.2029	zgc:171967
chr5	69165735	69165755	-	CCGGGTGTGGAGCATGTGTA	0.4729	0.588	0.734	0.8902	0.6291	0.6129	0.6073	0.3452	0.374	0.2655	zgc:171967
chr5	69165754	69165774	-	TAGTTTAGATTTTTCTCTGC	0.3252	0.3749	0.6172	0.3312	0.0	0.322	0.0647	-1.649	-1.4993	0.0534	zgc:171967
chr5	69172192	69172212	-	TGCTGGCCTTCGAGCACCTG	0.7308	0.4552	0.7577	0.6528	0.6107	0.6665	0.5215	0.0475	-0.3963	0.0983	zgc:171967
chr5	69172294	69172314	-	CTCTGGGTGGAAACGAGCAG	0.4762	0.7093	0.7813	0.6358	0.5932	0.669	0.4616	0.2733	-0.1693	0.76	zgc:171967
chr5	69208972	69208992	-	CCAGATGCAAAGGTGGCTTG	1.0	0.6793	0.8241	0.5195	0.5172	0.6242	0.652	0.4553	0.1135	0.1343	mat2ab
chr5	69234836	69234856	-	ATCGTATCCTGTGGCGCTTG	1.0	0.5988	0.7344	0.593	0.5462	0.5717	0.4747	0.3415	-0.2078	0.0629	inpp5jb
chr5	69235620	69235640	-	TATCGCCAAAGACAGTGAGA	0.6636	0.6906	0.7777	0.3485	0.3089	0.6431	0.5402	0.7241	0.7342	0.3947	inpp5jb
chr5	69242118	69242138	-	TTTGACGGACAGGCTGCAAC	0.7778	0.4658	0.8391	0.6621	0.0551	0.4518	0.4465	-0.087	-0.0795	0.3077	inpp5jb
chr5	69242252	69242272	-	ATAAAGGAGGCGTCAGTGCG	0.8473	0.6205	0.7456	0.6808	0.4236	0.5878	0.6281	0.7533	0.1431	0.7376	inpp5jb
chr5	69246844	69246864	-	CAGACCACTCGCACCGGCCT	0.5253	0.4099	0.6799	0.4884	0.4865	0.5095	0.3188	-0.7939	-0.8194	0.0691	inpp5jb
chr5	69251171	69251191	-	ATGGACGCTCTCAGCCCCTT	0.8308	0.4818	0.6789	0.7791	0.4685	0.4162	0.2568	-0.4563	0.1437	0.1693	inpp5jb
chr5	69253730	69253750	-	CGTGGGCTCAGCGATGCCTC	0.9841	0.5372	0.8296	0.7649	0.5459	0.5739	0.6013	0.4404	0.4479	0.1396	inpp5jb
chr5	69259086	69259106	-	CAGCGCGCTCTTTCTGTTGC	0.3509	0.2947	0.7497	0.4261	0.1462	0.2603	0.1425	-1.0877	-1.1727	0.1098	inpp5jb
chr5	69259190	69259210	-	CGGGACATGCTTCTGTGGCT	1.0	0.476	0.6726	0.5955	0.522	0.585	0.3659	0.0104	-0.0195	0.0978	inpp5jb
chr5	69259210	69259230	-	TCCGGCTGCGCTGAAGCTTT	1.0	0.1904	0.6823	0.5283	0.4089	0.3342	0.1442	-1.4381	-0.9923	0.0312	inpp5jb
chr5	69259228	69259248	-	GCTCAGAGTTCATGCACCTC	0.7889	0.5365	0.7162	0.5517	0.4394	0.5637	0.5899	0.2966	0.6904	0.2295	inpp5jb
chr5	69259361	69259381	-	CGGCTCCGGCCAGACCACGG	1.0	0.654	0.8336	0.8165	0.6769	0.6869	0.7259	1.2122	0.49	0.1655	inpp5jb
chr5	69259364	69259384	-	CGTCGGCTCCGGCCAGACCA	1.0	0.5553	0.8094	0.5468	0.5715	0.6126	0.6919	0.9114	0.7852	0.6185	inpp5jb
chr5	69259375	69259395	-	TCCTGCAGTCCCGTCGGCTC	0.9605	0.4796	0.7023	0.4828	0.5025	0.6039	0.5902	0.3043	0.1802	0.0588	inpp5jb
chr5	69259381	69259401	-	ATCTCCTCCTGCAGTCCCGT	0.5971	0.6132	0.5616	0.3826	0.4937	0.6646	0.4278	0.4794	0.5083	0.5137	inpp5jb
chr5	69278177	69278197	-	AGCAGTGCGGTGAAGATCAG	0.6725	0.6343	0.8383	0.5844	0.664	0.6811	0.5977	0.4532	0.2151	0.4349	selm
chr5	69278190	69278210	-	GATGACGGACGGCAGCAGTG	0.4685	0.7237	0.86	0.6441	0.663	0.7227	0.7564	1.3299	0.8918	0.5671	selm
chr5	69278201	69278221	-	TCATAGGTCAGGATGACGGA	1.0	0.7216	0.6817	0.5225	0.3777	0.6502	0.7395	1.3451	1.0473	0.9401	selm
chr5	69278205	69278225	-	CACTTCATAGGTCAGGATGA	0.8594	0.628	0.6597	0.4524	0.3258	0.6026	0.5304	0.2012	0.0879	0.1416	selm
chr5	69280211	69280231	-	GTCACAAAGGCCTTGACCTG	0.8261	0.6469	0.7212	0.5405	0.5904	0.6696	0.612	0.7408	0.2345	0.1826	selm
chr5	69316066	69316086	-	GATGTCCCTGTTCTTCCTAA	0.8841	0.5387	0.7777	0.4771	0.309	0.4734	0.3146	-0.2926	-0.0225	0.771	smtnb
chr5	69326873	69326893	-	TTTCCACCAGCAGTGTCTCA	0.5089	0.5953	0.7221	0.3573	0.0813	0.4312	0.4801	-0.2638	-0.0882	0.2282	smtnb
chr5	69326983	69327003	-	TGGACTGCCTGAATGGAAAG	0.5145	0.6649	0.7212	0.566	0.5383	0.6957	0.5566	0.5786	-0.0373	0.6798	smtnb
chr5	69327022	69327042	-	AGATCTTGCTAGGCAAGTAA	1.0	0.5324	0.5697	0.4079	0.3599	0.605	0.3656	0.1986	0.8431	0.6003	smtnb
chr5	69338669	69338689	-	ACCAGCTCGAGTCTCTCATC	0.4801	0.4656	0.7356	0.5145	0.4872	0.5228	0.3226	-0.2316	0.8043	0.0416	smtnb
chr5	69350809	69350829	-	CTCAGCATCGAGATCAAAGA	0.2044	0.5687	0.7544	0.5592	0.4145	0.6431	0.3776	-0.3568	-0.3983	0.7481	smtnb
chr5	69350944	69350964	-	CAATCACGCGCAGCAGTGGG	0.8744	0.5119	0.5859	0.6346	0.4589	0.5871	0.6322	0.6562	0.0847	0.226	smtnb
chr5	69351057	69351077	-	CAGTGTCAGCAGACGAGTCC	1.0	0.5011	0.7211	0.5573	0.5232	0.6576	0.4893	-0.238	-0.2082	0.0511	smtnb
chr5	69351150	69351170	-	GCACCAACTCTGTCCGTGAC	0.689	0.5755	0.65	0.5499	0.4431	0.5515	0.3146	-0.0336	-0.0527	0.3852	smtnb
chr5	69355930	69355950	-	GAGTCACTTCAGAAGCACAG	0.5452	0.8531	0.6926	0.4981	0.4142	0.7067	0.7874	1.3543	0.8253	0.812	smtnb
chr5	69355979	69355999	-	CTCCACAAAGTGATCAGCAG	0.7931	0.6445	0.8099	0.5422	0.4615	0.645	0.4935	-0.195	-0.7305	0.6123	smtnb
chr5	69356056	69356076	-	CCGGAGCTCTCCGTCAGGAC	0.8736	0.5632	0.7245	0.7113	0.5708	0.6444	0.5466	0.3669	0.201	0.1226	smtnb
chr5	69356075	69356095	-	GCCATGACACTCTGCGGGAC	0.9746	0.5195	0.6253	0.5221	0.5044	0.6057	0.4603	-0.0931	-0.2991	0.0452	smtnb
chr5	69360896	69360916	-	TACCGAGAGCGCTCAGACTC	0.8085	0.4464	0.6823	0.5381	0.565	0.6507	0.5715	0.5714	0.7621	0.1254	smtnb
chr5	69360955	69360975	-	CTCTAACTCCGCGGATTGAG	0.8266	0.5178	0.5707	0.4545	0.4315	0.6101	0.3782	-0.3626	-0.7856	0.1488	smtnb
chr5	69360964	69360984	-	TCTCCTGTCCTCTAACTCCG	0.7809	0.7201	0.696	0.3127	0.5788	0.6983	0.6679	0.9164	-0.0681	0.9232	smtnb
chr5	69367682	69367702	-	ATCAGCCAATCAGTGAGGAT	0.6909	0.5148	0.6726	0.5644	0.4666	0.636	0.3518	-0.2406	-0.056	0.1483	smtnb
chr5	69388014	69388034	-	TCAGGAGCTTTAGAGAGCCT	0.6944	0.615	0.7214	0.4163	0.4565	0.5536	0.4639	0.1626	0.1592	0.6636	smtnb
chr5	69392417	69392437	-	TATTCACAGTCCTGACTCGA	0.8692	0.6476	0.508	0.4797	0.3237	0.6085	0.5759	0.448	0.4513	0.331	smtnb
chr5	69421735	69421755	-	TCATCGCCACTAAACAGGTA	0.4681	0.5059	0.5789	0.3665	0.3508	0.5967	0.3795	0.1581	0.1969	0.1883	ccno
chr5	69425112	69425132	-	GGTGTGTGATTATGAAGACT	0.4016	0.6256	0.6204	0.4148	0.4456	0.6469	0.604	0.586	0.6323	0.2469	ccno
chr5	69431224	69431244	-	GATGAGGAGGTGTTACAGGA	0.3983	0.6763	0.7039	0.6884	0.6492	0.7265	0.7496	1.3024	1.0874	0.7838	isca1
chr5	69437193	69437213	-	CCGTGAGAGCGGTGAGCAGA	0.512	0.5409	0.5828	0.74	0.548	0.6529	0.3229	0.1353	0.1236	0.1237	isca1
chr5	69437204	69437224	-	CGCACGGGCGACCGTGAGAG	1.0	0.5581	0.6818	0.7643	0.5532	0.5693	0.473	0.0007	-0.6914	0.315	isca1
chr5	69462882	69462902	-	TAGTCGCCGGTTCAGATCTG	1.0	0.632	0.7257	0.7618	0.6165	0.6753	0.6473	1.0403	0.6711	0.354	zcchc6
chr5	69463120	69463140	-	TGTACTCTCTGATGGAGATC	0.3483	0.5441	0.6229	0.4357	0.3971	0.5819	0.4953	0.3825	0.7498	0.1737	zcchc6
chr5	69463183	69463203	-	TGAATCTGGCTGTGAACATT	0.5355	0.3617	0.6161	0.3797	0.2998	0.4178	0.2461	-0.5817	-0.0806	0.0231	zcchc6
chr5	69464785	69464805	-	GTGTCATCTGAGGGTCTGAA	0.6088	0.5977	0.5317	0.4534	0.5174	0.6085	0.4383	-0.3984	-0.3437	0.5277	zcchc6
chr5	69464967	69464987	-	CCGTCCAGAGGAACGTGGCT	1.0	0.596	0.5695	0.4992	0.4902	0.5772	0.41	-0.0107	-0.1448	0.2515	zcchc6
chr5	69466013	69466033	-	GCACAAACGGAGAGCTGTGG	0.6227	0.5897	0.7674	0.6452	0.5294	0.6542	0.5035	0.5039	0.1694	0.4571	zcchc6
chr5	69466026	69466046	-	ATCATTAGCGTGCGCACAAA	0.8086	0.3459	0.6977	0.4394	0.1721	0.3464	0.1209	-1.135	-0.6494	0.2175	zcchc6
chr5	69466082	69466102	-	AGCTTTGGATTGAGCTGCTA	0.5509	0.489	0.6219	0.5653	0.4448	0.6012	0.4321	-0.3113	-0.2015	0.1107	zcchc6
chr5	69466447	69466467	-	CTCAAGAGTTTCTCCCTAAC	0.7119	0.3206	0.7308	0.5051	0.3638	0.3668	0.1573	-1.0756	-0.3645	0.051	zcchc6
chr5	69469301	69469321	-	AGCGTATTTGTCAGAGATGG	1.0	0.6209	0.6244	0.5652	0.5074	0.6448	0.4046	-0.0907	-0.5251	0.1273	zcchc6
chr5	69476798	69476818	-	GAATGCCAGTTCAGGTTATA	0.5047	0.2748	0.6172	0.4081	0.2626	0.3223	0.1967	-1.5161	-0.32	0.0593	zcchc6
chr5	69481097	69481117	-	TTGATAGCTGCCTCACGAGA	1.0	0.5917	0.654	0.5706	0.3628	0.6327	0.3652	-0.1528	-0.223	0.2394	zcchc6
chr5	69482629	69482649	-	ACCGGAGGAACTGGAGAGAT	0.4649	0.4657	0.5485	0.8221	0.6028	0.5398	0.3931	0.0413	0.254	0.2716	zcchc6
chr5	69482647	69482667	-	AGAGGAGTTCACCTGCCGAC	0.7897	0.6071	0.6868	0.585	0.4586	0.6376	0.6175	0.697	0.8088	0.5022	zcchc6
chr5	69491818	69491838	-	TGTGGGCTGCGCGGGTGTGA	0.719	0.536	0.7871	0.7908	0.6079	0.6627	0.5374	0.6767	0.6505	0.266	psat1
chr5	69492093	69492113	-	TGCTGCAATGAGACCGTGCA	0.8372	0.7042	0.6582	0.592	0.5822	0.667	0.5041	-0.3131	-0.5557	0.2612	psat1
chr5	69495171	69495191	-	TGCTAGAGCTGCTAAAGAGG	0.6897	0.6268	0.6855	0.5452	0.5604	0.7004	0.6639	0.7242	0.1121	0.345	psat1
chr5	69495204	69495224	-	ATGCGCTGATTACCTGGTCA	0.615	0.6126	0.7356	0.4438	0.5575	0.6359	0.5463	0.1229	-0.1008	0.1725	psat1
chr5	69495242	69495262	-	GCGGTTCCCCTCAATCTAAT	0.8127	0.3829	0.7356	0.3239	0.1639	0.2933	0.0205	-1.4195	-0.6038	0.4805	psat1
chr5	69496047	69496067	-	CTGCTGGATTACAGTGGCAC	0.6287	0.506	0.6741	0.629	0.5776	0.6534	0.496	-0.1079	-0.4304	0.0566	psat1
chr5	69499431	69499451	-	ACCCGCTAAACTCCCACAGT	0.9828	0.6641	0.7356	0.4027	0.5373	0.615	0.4438	0.6434	0.801	0.1942	psat1
chr5	69510336	69510356	-	CATCACTATCGTCGGCATGT	0.9112	0.6178	0.7069	0.3334	0.0	0.3496	0.3681	-0.069	0.1048	0.2793	si:ch211-157p22.10
chr5	69510344	69510364	-	ACCTTCCTCATCACTATCGT	0.7918	0.6838	0.6739	0.3727	0.2514	0.5675	0.4837	0.1687	0.1106	0.4122	si:ch211-157p22.10
chr5	69510368	69510388	-	TATTGCATGGCCATTTTCCT	0.6549	0.4489	0.7303	0.3634	0.3091	0.392	0.3593	-1.1105	-0.7929	0.1604	si:ch211-157p22.10
chr5	69510452	69510472	-	AGATGCTTGCTGATGCACAC	0.5117	0.6906	0.707	0.4132	0.3703	0.669	0.6609	0.8994	0.829	0.7151	si:ch211-157p22.10
chr5	69510971	69510991	-	TCCTTTACTGCTCACAGCTC	0.5843	0.3797	0.6597	0.5671	0.3293	0.5232	0.5322	0.1751	0.1246	0.1517	si:ch211-157p22.10
chr5	69512825	69512845	-	GTGCTGTACACCGGCCTGAA	0.5833	0.5244	0.6536	0.7065	0.5666	0.5548	0.3486	-0.1486	0.0281	0.1143	si:ch211-157p22.10
chr5	69512834	69512854	-	TATGTTTGGGTGCTGTACAC	0.7932	0.6345	0.8108	0.6657	0.4971	0.6284	0.6055	0.7267	0.9366	0.1501	si:ch211-157p22.10
chr5	69536396	69536416	-	TAATGCAGGAGTGAGTCGCT	0.8393	0.6817	0.6393	0.5876	0.369	0.5796	0.5479	0.7483	0.8271	0.1002	zgc:153044
chr5	69536633	69536653	-	GTTCATCGGCACCAGCAAGA	0.5214	0.6302	0.7919	0.4318	0.2525	0.5999	0.6561	0.6634	0.954	0.4687	zgc:153044
chr5	69536647	69536667	-	GTCACAGATCATCTGTTCAT	0.8339	0.5235	0.6374	0.4112	0.3411	0.4322	0.2965	-0.4874	0.0589	0.2301	zgc:153044
chr5	69536680	69536700	-	GGAAGCTCCTCCAGTCTCGG	0.5297	0.7092	0.7485	0.5427	0.6502	0.7197	0.66	0.7964	0.0038	0.7266	zgc:153044
chr5	69544723	69544743	-	CTGCACTGAGACCTTTCCTT	0.5904	0.4599	0.7356	0.541	0.4647	0.4697	0.447	-0.08	0.4021	0.3114	kiss1rb
chr5	69544758	69544778	-	ACTGAGTCTTCATACTGGTT	0.7351	0.5261	0.7242	0.5858	0.3541	0.5377	0.5262	-0.1174	0.5021	0.1119	kiss1rb
chr5	69545287	69545307	-	TGTCCGCGATGAGCGTGGAC	0.5119	0.5651	0.711	0.5363	0.4836	0.577	0.4617	-1.0263	-1.0962	0.2423	kiss1rb
chr5	69545331	69545351	-	TCTACTGAACTCACAGGTAA	0.5741	0.5492	0.6121	0.4705	0.4247	0.6068	0.2762	-0.0212	0.0728	0.2295	kiss1rb
chr5	69548904	69548924	-	TATTTATCAGTGCAATCAGA	0.3162	0.5706	0.6533	0.3599	0.0	0.4656	0.218	-0.3586	-0.081	0.5613	kiss1rb
chr5	69560282	69560302	-	ATGCGCAAAAAAATCATGAC	0.4575	0.6157	0.6443	0.5605	0.1903	0.4855	0.4778	-0.1126	0.0209	0.1643	mapkapk5
chr5	69565990	69566010	-	GTGATGGAGATGATGGAAGG	0.2715	0.6744	0.8335	0.7695	0.6236	0.7084	0.6045	0.6189	0.1191	0.4631	mapkapk5
chr5	69567162	69567182	-	CCAAAGCTCGTAATGAGGTA	1.0	0.5461	0.682	0.5422	0.3701	0.6046	0.4555	0.1192	0.0949	0.5931	mapkapk5
chr5	69581995	69582015	-	GCAGGCGTTAAAGCTGGGTC	0.8358	0.5486	0.6868	0.6285	0.5821	0.6368	0.4568	0.2798	0.0504	0.0803	aldh2.1
chr5	69616557	69616577	-	AGAAATTATCTGCCACGTTG	0.6073	0.6473	0.7283	0.4406	0.2113	0.586	0.4162	0.0685	-0.0654	0.2934	aldh2.2
chr5	70293135	70293155	-	TGCTTCGGTCTTCACAGTGA	0.5248	0.616	0.6739	0.6385	0.4616	0.6288	0.5777	0.4653	0.3156	0.305	znf618
chr5	70301333	70301353	-	CACAAACGTCACATGTATAA	0.4348	0.413	0.7072	0.3259	0.0	0.3701	0.106	-0.8047	-0.2417	0.3121	znf618
chr5	70301393	70301413	-	CATCAACGGCATGGAGGTCT	0.748	0.4603	0.6394	0.6406	0.2232	0.4328	0.3468	-0.1007	0.0746	0.0154	znf618
chr5	70301407	70301427	-	AATCCACTGCTCACCATCAA	0.5011	0.5306	0.7221	0.6018	0.4057	0.5414	0.5306	0.0907	0.127	0.4561	znf618
chr5	70301621	70301641	-	TCCCATTTTCTGGAAGGATT	0.3558	0.3314	0.6586	0.3354	0.3307	0.4104	0.089	-1.2968	-1.283	0.0714	znf618
chr5	70303868	70303888	-	AGAGCCACGTGCTCCTGATA	1.0	0.4147	0.6941	0.4885	0.5107	0.5406	0.3726	-0.1887	0.529	0.0824	znf618
chr5	70303898	70303918	-	CGAGTGATGAACTTACTCAG	1.0	0.7772	0.7188	0.6084	0.6567	0.7115	0.7301	0.9744	0.5115	0.7988	znf618
chr5	70311291	70311311	-	GGGAATTGTTGATGTCTACA	0.9123	0.5885	0.6222	0.4584	0.4159	0.5994	0.4517	0.4196	0.4904	0.5165	znf618
chr5	70313473	70313493	-	TGGGGAGGGATGTGTAAGTC	1.0	0.475	0.6631	0.8566	0.5669	0.5832	0.4552	-0.2095	0.0184	0.0098	znf618
chr5	70315640	70315660	-	AACTGCTCCTGTGTGCCCGC	0.4044	0.4869	0.6881	0.486	0.4223	0.596	0.5444	0.6963	0.4901	0.2714	znf618
chr5	70315679	70315699	-	ATGTGGTTCCTTTGCTGTGC	0.3364	0.4309	0.6266	0.4363	0.1264	0.4069	0.4097	-0.2647	-0.3645	0.0808	znf618
chr5	70317038	70317058	-	GTATGGAGTAGGCTCCATTG	0.7505	0.6893	0.8144	0.5273	0.7291	0.6909	0.7027	0.8899	0.8926	0.4815	znf618
chr5	70317254	70317274	-	TGAGTCCTAGCACATAGCGA	1.0	0.6723	0.7356	0.4701	0.4096	0.6617	0.7061	1.1863	0.9852	0.9015	znf618
chr5	70317359	70317379	-	GTTCTGTGACGTAGACGGTG	1.0	0.7188	0.6697	0.6468	0.5624	0.6752	0.6809	0.6605	-0.095	0.2158	znf618
chr5	70317364	70317384	-	GCGTGGTTCTGTGACGTAGA	1.0	0.5987	0.6975	0.6404	0.5321	0.6289	0.4694	0.5338	0.5978	0.5471	znf618
chr5	70317428	70317448	-	TAAGAGAACAACCTGCGCAG	1.0	0.7028	0.8146	0.5525	0.3942	0.6774	0.6988	1.1727	0.5157	0.5697	znf618
chr5	70317479	70317499	-	GGCCTCGTGCTTGCAGGCTG	1.0	0.4412	0.7378	0.6656	0.5978	0.5982	0.4917	0.2978	-0.5958	0.1484	znf618
chr5	70346170	70346190	-	CCGGGAAGAGCTCGCATCCT	1.0	0.4451	0.6789	0.7483	0.5056	0.424	0.2461	-0.1893	0.1668	0.073	pappaa
chr5	70346189	70346209	-	TAAAATACACGGCTTTCCCC	0.6268	0.5235	0.7544	0.2323	0.2434	0.6339	0.5869	0.3278	0.3999	0.2284	pappaa
chr5	70346200	70346220	-	TCCCCTGCCCGTAAAATACA	1.0	0.5987	0.5983	0.2258	0.2634	0.4882	0.5496	0.2003	0.1109	0.3716	pappaa
chr5	70356178	70356198	-	GCGGTTTCCCTGTTCACTCA	1.0	0.5136	0.7544	0.5425	0.4082	0.5346	0.3492	-0.3146	-0.2592	0.0909	pappaa
chr5	70356269	70356289	-	CCCAATGATTGGGCAGATAT	0.9514	0.3565	0.6728	0.3921	0.3196	0.3666	0.1374	-1.2562	-0.5948	0.0452	pappaa
chr5	70356301	70356321	-	GAAGAGGCCGTTGTAGGTGA	0.5887	0.617	0.6917	0.7306	0.6204	0.6864	0.5997	0.6943	0.3997	0.3027	pappaa
chr5	70360723	70360743	-	CCAAACGTTCCACGGAGCCT	0.6566	0.592	0.6647	0.3116	0.0	0.2745	0.4573	-0.3429	-0.4245	0.3775	pappaa
chr5	70360731	70360751	-	CCACAAACCCAAACGTTCCA	0.4985	0.5638	0.7214	0.2339	0.1583	0.5183	0.5102	-0.1175	-0.15	0.7798	pappaa
chr5	70360834	70360854	-	CTGGATGTTCGAAGGTTTCC	0.7881	0.3999	0.6505	0.4285	0.3997	0.4475	0.217	-0.7233	-0.1083	0.0295	pappaa
chr5	70360899	70360919	-	TCCAGCACGGGGACCATCAT	0.9775	0.4282	0.797	0.6	0.4755	0.4733	0.1836	-0.7126	-0.1417	0.0877	pappaa
chr5	70360912	70360932	-	CTAAAGAGCCTAGTCCAGCA	1.0	0.6817	0.6962	0.4437	0.3635	0.6021	0.6165	0.4941	0.463	0.6531	pappaa
chr5	70361034	70361054	-	GTTCACGACGCGATAACGGA	1.0	0.6461	0.6946	0.4673	0.4453	0.7113	0.5625	1.0135	0.73	0.6679	pappaa
chr5	70361038	70361058	-	ACACGTTCACGACGCGATAA	0.7185	0.4693	0.6789	0.4736	0.2592	0.4744	0.2034	-0.5997	-0.1184	0.3346	pappaa
chr5	70361166	70361186	-	GGAATTGCTGACGTTGTGTA	0.8298	0.6413	0.6726	0.5591	0.4399	0.6287	0.6564	0.3617	0.2784	0.5464	pappaa
chr5	70361200	70361220	-	CACAGTTGGCGAGCACCAGC	1.0	0.5051	0.6681	0.6068	0.4024	0.5447	0.2804	0.0552	0.1379	0.1675	pappaa
chr5	70361366	70361386	-	TAGTTCTCACAGTTGCACTC	0.5081	0.6021	0.6928	0.5394	0.288	0.5864	0.6722	0.1318	0.498	0.3947	pappaa
chr5	70361427	70361447	-	GAAGCAGGTTTTGGTCACAT	0.6299	0.6685	0.5949	0.6751	0.5138	0.5923	0.3373	-0.6154	-0.4458	0.5227	pappaa
chr5	70373820	70373840	-	GACTCCAGCCAGATCTTCAT	1.0	0.4729	0.6513	0.4781	0.3098	0.4108	0.385	-0.6289	0.1334	0.3126	pappaa
chr5	70373852	70373872	-	GCCAGCGCGTCCTTATCCCA	1.0	0.6334	0.6681	0.5474	0.6278	0.706	0.6558	0.8637	0.7639	0.6015	pappaa
chr5	70376640	70376660	-	TCCAGTTTCCAGCGAGGGCT	0.352	0.4093	0.5673	0.5423	0.3764	0.5409	0.1942	-0.7773	-1.1048	0.2002	pappaa
chr5	70376743	70376763	-	AGGGTGTGTGAACAAAGTTG	0.4605	0.6921	0.733	0.819	0.5996	0.6975	0.6595	1.0036	0.6922	0.6449	pappaa
chr5	70379412	70379432	-	CCATCGGCACAGGAGGAGGA	0.4706	0.6241	0.6403	0.5459	0.4853	0.6301	0.721	0.853	0.5707	0.2925	pappaa
chr5	70379428	70379448	-	TCCACGACTTGGGGTGCCAT	0.8169	0.4986	0.6656	0.6805	0.5562	0.5865	0.4785	-0.006	-0.2182	0.1949	pappaa
chr5	70386412	70386432	-	TTGAAGGAGAATACGACCCT	0.7939	0.6549	0.7308	0.641	0.4906	0.6324	0.5912	0.3525	0.3864	0.2412	pappaa
chr5	70386456	70386476	-	CCGGAAGGTGAGCAGGGCCT	0.6079	0.3348	0.7686	0.7795	0.4225	0.422	0.3093	-0.7966	-0.7295	0.1379	pappaa
chr5	70386475	70386495	-	TTCTCTCGGGCTCCAGTGTC	0.6663	0.4276	0.5163	0.6792	0.3958	0.4873	0.4114	-0.2149	-0.1881	0.0091	pappaa
chr5	70386489	70386509	-	CACTCACCCTCTGCTTCTCT	0.3723	0.3466	0.6325	0.2928	0.2589	0.3729	0.208	-1.2756	-0.8613	0.0095	pappaa
chr5	70410348	70410368	-	ATGCAGCCTTGCAGAGGGCA	0.702	0.544	0.572	0.7044	0.474	0.5528	0.4241	-0.1196	-0.4249	0.2211	pappaa
chr5	70410403	70410423	-	GACCCAAACTGTCAGGGAAT	0.6036	0.3801	0.6516	0.3718	0.3995	0.4719	0.2329	-0.4554	-0.2114	0.0648	pappaa
chr5	70410484	70410504	-	AGACAGGTTGTTTCCGCCGA	1.0	0.59	0.7449	0.7544	0.5377	0.6775	0.4854	0.1113	-0.1055	0.2096	pappaa
chr5	70410536	70410556	-	ACATCCAGTTTAATGGTTAA	0.3117	0.4421	0.5758	0.3649	0.202	0.3816	0.0705	-1.1928	-0.5815	0.1593	pappaa
chr5	70423294	70423314	-	ACTTTCACTGCGACTGGAGA	1.0	0.594	0.7633	0.4665	0.1266	0.6052	0.2063	0.1106	-0.1913	0.3949	pappaa
chr5	70423320	70423340	-	CGGTGTGTGAACGGAGGCGA	1.0	0.5681	0.5356	0.726	0.6698	0.6652	0.5315	0.3084	-0.1009	0.3628	pappaa
chr5	70423329	70423349	-	GCTCCGATGCGGTGTGTGAA	0.6875	0.5569	0.6732	0.5094	0.3916	0.5256	0.5603	0.1392	-0.1178	0.2338	pappaa
chr5	70423340	70423360	-	CGCAGTACGGCGCTCCGATG	1.0	0.5378	0.8524	0.8353	0.6879	0.6804	0.4969	0.5736	0.1899	0.0602	pappaa
chr5	70423353	70423373	-	ATAAAGCCATCTCCGCAGTA	0.8662	0.5351	0.7103	0.4668	0.1608	0.5322	0.667	0.3367	0.6594	0.552	pappaa
chr5	70430349	70430369	-	TCACCAATGCAGTTGAAGAA	0.7438	0.5638	0.6358	0.4289	0.2926	0.5682	0.5627	0.2923	0.3069	0.6289	pappaa
chr5	70438024	70438044	-	CACTGGTCCAGAAAACCATT	0.7129	0.546	0.6159	0.3801	0.199	0.325	0.2758	-0.8369	-0.0936	0.5397	pappaa
chr5	70438052	70438072	-	TTCATGGGACACTTCCACTA	0.8529	0.5827	0.7449	0.7211	0.5046	0.5336	0.6667	0.3515	0.6427	0.3232	pappaa
chr5	70542539	70542559	-	CTGTATGCGGTGGACAGTCG	0.8817	0.6083	0.7908	0.7452	0.6331	0.6735	0.6277	1.0528	0.3975	0.3938	astn2
chr5	70542552	70542572	-	CTCCAGGTTCAGTCTGTATG	0.3806	0.5808	0.8618	0.5626	0.4592	0.5903	0.6151	0.1946	-0.2097	0.1643	astn2
chr5	70567464	70567484	-	CCTCATGTGTGGTTGCAGGA	0.7633	0.6412	0.7478	0.4759	0.4965	0.6209	0.6436	0.2968	0.0744	0.69	astn2
chr5	70567496	70567516	-	CCTGATGGATGATCTGTTTT	0.5601	0.2414	0.7636	0.4363	0.2295	0.2486	0.0579	-1.7481	-1.1564	0.0467	astn2
chr5	70607245	70607265	-	TTCCCAATTGCAGCCCACTG	0.7696	0.6629	0.7354	0.6307	0.5354	0.5899	0.6111	0.1186	-0.1843	0.0911	astn2
chr5	70607279	70607299	-	CGATGTGACCTGACTGCGCT	1.0	0.5598	0.6724	0.4921	0.4336	0.552	0.2174	-0.6533	-1.1092	0.2439	astn2
chr5	70607331	70607351	-	CATGAGCTCATACTGGTGCG	0.9444	0.6531	0.808	0.4591	0.512	0.6092	0.6151	0.9197	0.2988	0.6123	astn2
chr5	70625540	70625560	-	AGAGACGTCCAGCCCCACAC	0.8696	0.6537	0.797	0.6426	0.5501	0.6918	0.6974	1.0059	1.0853	0.5985	astn2
chr5	70625594	70625614	-	CCAGGAGAAGGGCAGCTGCC	0.333	0.4261	0.734	0.548	0.4558	0.4321	0.4201	-0.3019	-0.1917	0.3093	astn2
chr5	70625632	70625652	-	CTGTCAGATGATCTGGTGGC	0.2801	0.539	0.5411	0.6841	0.5228	0.5949	0.5291	0.1896	-0.0802	0.1621	astn2
chr5	70712145	70712165	-	TTGTGAAGAGGACGAGCAGC	0.4532	0.4408	0.5356	0.5089	0.4122	0.6058	0.3392	0.2087	0.1016	0.1752	LOC108190036
chr5	71254697	71254717	-	CGAGCCGCAGAATGTAGACT	1.0	0.5201	0.609	0.4628	0.4018	0.6499	0.4285	0.2135	0.2249	0.2948	brinp1
chr5	71254759	71254779	-	CTGGCCAACATCTCCCAGTG	0.799	0.7084	0.6866	0.7076	0.6403	0.6029	0.6676	0.4001	0.1086	0.0845	brinp1
chr5	71254810	71254830	-	CGGCCCATCCCGTGTGTGAT	0.8259	0.4723	0.6075	0.6409	0.4361	0.4146	0.2981	-0.9222	-0.7147	0.0786	brinp1
chr5	71254830	71254850	-	CTGGCGCCACGCTCTGCCAG	0.7931	0.5908	0.8015	0.696	0.5309	0.6165	0.518	0.378	-0.1915	0.2177	brinp1
chr5	71254900	71254920	-	TTCCTCTACTGCAATGAGAA	0.7256	0.6066	0.6726	0.2486	0.3839	0.5174	0.3801	-0.3149	-0.5147	0.3086	brinp1
chr5	71268187	71268207	-	AGAACGGCACGAAAACTGTT	1.0	0.5997	0.5589	0.3121	0.2357	0.4338	0.4098	-0.2617	0.1622	0.4867	brinp1
chr5	71268252	71268272	-	GGGATCTCCAGAACCGCTAT	0.6262	0.6096	0.7214	0.4259	0.5371	0.6486	0.4705	-0.162	0.5103	0.3094	brinp1
chr5	71268326	71268346	-	GTCATTCCTGAAGCGTCTGC	0.8763	0.5543	0.7214	0.311	0.3726	0.6014	0.452	0.2786	0.2503	0.3379	brinp1
chr5	71280212	71280232	-	AAACACACTCATCGGGATGG	0.6537	0.655	0.7344	0.5125	0.0998	0.482	0.54	0.2203	-0.2958	0.1371	brinp1
chr5	71280220	71280240	-	ATCATCGAAAACACACTCAT	1.0	0.502	0.6256	0.4258	0.3166	0.5193	0.2568	-0.5506	-0.1515	0.1046	brinp1
chr5	71280359	71280379	-	GCAGGAGAAGTTTGTGCAGT	0.3466	0.5572	0.6505	0.5113	0.087	0.4061	0.1768	-0.5008	-0.5743	0.2575	brinp1
chr5	71311636	71311656	-	CACCTATGATAACCTGGACT	0.8894	0.6159	0.7072	0.3534	0.3577	0.5701	0.4209	0.1013	0.1402	0.1287	brinp1
chr5	71311679	71311699	-	GTTTCCAGGTGACGGAGACG	0.7712	0.6481	0.6734	0.3851	0.4556	0.6293	0.5464	0.4437	-0.1806	0.4212	brinp1
chr5	71327489	71327509	-	TCGTACTTCATTGACCGTGA	1.0	0.6994	0.6456	0.6797	0.4432	0.6473	0.5035	0.6697	0.6009	0.5309	brinp1
chr5	71327563	71327583	-	TGGCCAAGAACAAGCTGGAC	0.6965	0.561	0.5319	0.5966	0.5109	0.6388	0.4908	0.2426	0.4635	0.2046	brinp1
chr5	71341096	71341116	-	GCATGCGGATGCTCGGCAGA	0.6014	0.5236	0.7023	0.5856	0.4345	0.6173	0.3909	0.3409	0.1405	0.473	brinp1
chr5	71341103	71341123	-	CAGCGCAGCATGCGGATGCT	0.9697	0.4234	0.6773	0.6314	0.4853	0.3912	0.4798	-0.2362	-0.2363	0.2254	brinp1
chr5	71341111	71341131	-	CGGAGTTCCAGCGCAGCATG	0.5762	0.6266	0.7378	0.8362	0.6159	0.6479	0.5316	0.5275	0.0349	0.2561	brinp1
chr5	71341131	71341151	-	CAATCCTCTGCCGCTGATGC	0.5665	0.4536	0.6466	0.4315	0.2736	0.5281	0.5268	-0.0837	-0.4201	0.0363	brinp1
chr5	71341165	71341185	-	GGAACACGGCCATTGAGAGG	1.0	0.6562	0.7354	0.5205	0.5588	0.708	0.5743	1.0632	0.6263	0.2614	brinp1
chr5	71341179	71341199	-	CCGCTGGAAGGTGAGGAACA	0.6716	0.6851	0.7591	0.6798	0.5845	0.639	0.6584	0.7843	0.7664	0.1268	brinp1
chr5	71403360	71403380	-	TTCGACAAGGATTCACGACC	0.7447	0.556	0.6398	0.4298	0.5041	0.6478	0.562	0.4046	0.3515	0.1649	brinp1
chr5	71681878	71681898	-	CGGCTTCATCAGCAGCTACT	1.0	0.4742	0.7544	0.5453	0.2539	0.3559	0.3073	-0.5837	0.068	0.2227	LOC101883074
chr5	71681898	71681918	-	GCGTTATCGTACTTCAGCAG	0.8545	0.6408	0.7152	0.6494	0.4228	0.6235	0.5926	0.6914	0.2971	0.7818	LOC101883074
chr5	71700242	71700262	-	TGTCGGTCAGATCGGCGCTC	0.8651	0.5885	0.7446	0.472	0.3938	0.5584	0.4901	0.5272	0.8086	0.2979	ak1
chr5	71702753	71702773	-	TCTAAAGGTTACCTGATCGA	1.0	0.6704	0.7494	0.4619	0.4738	0.6573	0.7192	0.7821	0.6537	0.4497	ak1
chr5	71703476	71703496	-	CTGCGCGCGGAGGTGGCGTC	1.0	0.4373	0.7624	0.8898	0.538	0.4609	0.2884	-0.3662	-0.2765	0.0867	ak1
chr5	71703489	71703509	-	CTCAGGTGACCTGCTGCGCG	0.276	0.5627	0.7942	0.6622	0.4092	0.5677	0.5835	0.7582	-0.238	0.179	ak1
chr5	71703527	71703547	-	GAGAAGATCGTGGCCAAGTA	1.0	0.5005	0.7434	0.653	0.5265	0.6142	0.4733	0.1716	0.3752	0.4141	ak1
chr5	71705301	71705321	-	GCCGCTGTCATGAAGCCAGA	0.5236	0.6411	0.6846	0.3817	0.282	0.5848	0.4672	0.5091	0.5476	0.9018	ak1
chr5	71742275	71742295	-	GAGGAGCTGATGGAGGCGCT	0.3651	0.4078	0.7434	0.8771	0.6397	0.624	0.4911	0.0864	-0.0473	0.0351	gpsm1b
chr5	71742312	71742332	-	TGATTGTAACGGAGAGCTGA	0.6983	0.6509	0.578	0.3685	0.3588	0.6523	0.6102	0.9469	0.6802	0.2455	gpsm1b
chr5	71742323	71742343	-	GTGTAGATCAGTGATTGTAA	0.2174	0.6305	0.6833	0.5044	0.3936	0.6346	0.5367	0.3719	1.0082	0.4703	gpsm1b
chr5	71742974	71742994	-	ATGTGTCTCTGGGTAACCTG	0.7323	0.7341	0.7092	0.865	0.6298	0.6944	0.733	1.2208	0.7149	0.7635	gpsm1b
chr5	71743022	71743042	-	TGTGTAGGGTGGGCGAGGGC	0.7358	0.3726	0.7903	0.6101	0.4728	0.5131	0.1522	-0.5869	-0.6178	0.0104	gpsm1b
chr5	71746348	71746368	-	GCCGCTCAGGGAAGAGCTTT	1.0	0.2986	0.5274	0.5111	0.4566	0.3998	0.1814	-1.1079	-0.4984	0.0449	gpsm1b
chr5	71747847	71747867	-	AGAAACACTGCAGAGAGCCA	0.3857	0.6576	0.7214	0.3311	0.4025	0.6513	0.5816	1.0518	0.9017	0.6622	gpsm1b
chr5	71747965	71747985	-	GTGTGCAGGTGGGTGAAGCG	0.8077	0.5779	0.7562	0.5535	0.6376	0.6862	0.6245	0.5055	-0.1802	0.1441	gpsm1b
chr5	71748393	71748413	-	GTTGGAGAAGGGAAGGCCAG	0.4853	0.6022	0.8804	0.6763	0.6982	0.688	0.5816	0.7209	0.5673	0.3277	gpsm1b
chr5	71748423	71748443	-	TGGTGTAAATGCAGGACGAT	0.522	0.5504	0.5401	0.5773	0.4641	0.5908	0.259	-0.6243	-0.497	0.2057	gpsm1b
chr5	71750360	71750380	-	GGGCGATTTTAAAGGCGGTA	1.0	0.6116	0.5734	0.6212	0.3167	0.5682	0.2607	-0.8151	-0.8806	0.2381	gpsm1b
chr5	71750365	71750385	-	AAAGCGGGCGATTTTAAAGG	0.5392	0.6742	0.7731	0.658	0.4172	0.6342	0.5291	-0.2493	-0.4069	0.7774	gpsm1b
chr5	71750381	71750401	-	GGGCGAGAGGCTGTGTAAAG	0.5365	0.5244	0.8194	0.6822	0.714	0.6985	0.4452	0.1473	0.0517	0.1633	gpsm1b
chr5	71812420	71812440	-	CGCACAGACCGGGATATCTG	0.7175	0.5749	0.7826	0.3963	0.5702	0.6446	0.5138	0.4516	0.0714	0.0938	lhx3
chr5	71812543	71812563	-	TCCTCTGCTGAAGCATTTGT	0.8046	0.4367	0.5367	0.3744	0.3481	0.4525	0.2261	-0.1141	0.3741	0.2521	lhx3
chr5	71813950	71813970	-	CTGCGGACCACCTGCGTCGG	1.0	0.5657	0.7863	0.8631	0.6282	0.6278	0.5552	0.5056	-0.4919	0.0603	lhx3
chr5	71813953	71813973	-	GCCCTGCGGACCACCTGCGT	0.8175	0.6078	0.7875	0.5571	0.5595	0.6233	0.4842	0.9431	0.86	0.0492	lhx3
chr5	71813967	71813987	-	AGACGAAATCCTGCGCCCTG	0.7767	0.6685	0.8052	0.5318	0.4211	0.6285	0.5038	0.4422	-0.1188	0.2692	lhx3
chr5	71814038	71814058	-	CATCAGGTAGTACTCGTCCC	1.0	0.5813	0.7871	0.5918	0.5481	0.629	0.6778	0.782	0.8766	0.4533	lhx3
chr5	71817485	71817505	-	GCTTGGCGGTGATTGTCGTG	1.0	0.6267	0.7747	0.6631	0.5889	0.6465	0.6	0.5518	0.015	0.2942	lhx3
chr5	71817499	71817519	-	CAGCGTCTCGAGCTGCTTGG	0.6932	0.5315	0.8524	0.7727	0.604	0.6332	0.4993	0.3721	0.2393	0.7948	lhx3
chr5	71817543	71817563	-	CGCACGTGCCGCGCGGGTTT	1.0	0.2498	0.7318	0.5765	0.1691	0.2253	0.116	-1.134	-0.8503	0.0339	lhx3
chr5	71817550	71817570	-	CTGCTCGCGCACGTGCCGCG	0.7934	0.5009	0.7848	0.613	0.2765	0.4759	0.5065	0.3938	-0.5325	0.6385	lhx3
chr5	71817586	71817606	-	CACAACGCGCATGTCCAGTC	0.8462	0.4991	0.6868	0.6756	0.4241	0.5145	0.3246	-0.0718	0.1489	0.0782	lhx3
chr5	71819397	71819417	-	GCCATTGGAGTGACCCAAAT	1.0	0.384	0.7544	0.6117	0.4352	0.3298	0.1075	-1.1819	-0.4342	0.3011	lhx3
chr5	71836200	71836220	-	GGATAATCCTTCAGTGTTTA	0.6398	0.2509	0.5889	0.3293	0.156	0.3016	0.1111	-1.4533	-0.9138	0.1985	LOC101883074
chr5	71838407	71838427	-	ACGGACTTCCAGACGGAGAA	1.0	0.5234	0.7198	0.4842	0.5313	0.6356	0.4417	-0.3642	-0.494	0.2282	LOC101883074
chr5	71838414	71838434	-	ATGCTGGACGGACTTCCAGA	0.7502	0.6696	0.7733	0.5882	0.5276	0.6658	0.605	0.7862	0.748	0.7766	LOC101883074
chr5	71900104	71900124	-	GAGTGCATGCATGTTGTGTG	0.4794	0.6378	0.6948	0.6105	0.5046	0.6377	0.6748	0.8869	0.1101	0.3135	tmem250
chr5	71900137	71900157	-	ACGAGCTGTGCGGTGCGCGC	1.0	0.3117	0.7828	0.6327	0.3884	0.5642	0.4052	-0.1298	-0.2237	0.1225	tmem250
chr5	71900147	71900167	-	TTTGGAGCGTACGAGCTGTG	0.9245	0.7694	0.8128	0.6989	0.4949	0.589	0.6587	0.8229	0.2081	0.3644	tmem250
chr5	71900199	71900219	-	GCACGAAGCTGTACATCCAG	0.5465	0.6618	0.7236	0.4896	0.5975	0.6807	0.5461	0.6995	0.2466	0.6974	tmem250
chr5	71900322	71900342	-	CCGACAGCTTGTATTGTAGT	0.9614	0.5544	0.6374	0.4903	0.2738	0.4684	0.221	-0.5424	-0.4011	0.3485	tmem250
chr5	71911767	71911787	-	CTCGACTGTCCAGTGGTTTT	0.5144	0.21	0.7356	0.4726	0.2398	0.2818	0.1771	-1.4762	-0.8336	0.084	nacc2
chr5	71911799	71911819	-	CATCAGTGACTTACGTTTGA	0.6528	0.4035	0.7871	0.4621	0.2274	0.3632	0.2417	-1.0616	-0.6143	0.2927	nacc2
chr5	71913176	71913196	-	TGGTACACCTCCATCCCGTC	0.7992	0.5291	0.6251	0.7605	0.4839	0.5858	0.5588	0.4994	0.7932	0.422	nacc2
chr5	71913236	71913256	-	AAGTCCATCTCGAAGGGCAG	0.6742	0.5731	0.7068	0.5637	0.4807	0.6121	0.4295	0.1833	0.1812	0.7032	nacc2
chr5	71928156	71928176	-	AGCGTGTTTGGAGAAGCCGG	0.449	0.7452	0.733	0.7917	0.6057	0.7064	0.6016	0.8515	0.2172	0.4752	nup214
chr5	71928159	71928179	-	ACCAGCGTGTTTGGAGAAGC	0.5228	0.5052	0.5831	0.6882	0.5387	0.5835	0.3599	-0.0219	-0.1004	0.1038	nup214
chr5	71928201	71928221	-	GCCAGGCGGGACGCGTCCAC	0.8427	0.5214	0.8017	0.8046	0.5886	0.6165	0.4401	0.5218	0.517	0.0812	nup214
chr5	71928277	71928297	-	TGCTGGAAGCTGAGCGACCA	0.7318	0.6182	0.6738	0.5103	0.6243	0.7044	0.5782	0.7353	0.4805	0.2668	nup214
chr5	71928972	71928992	-	TGACTGTAGAAATTGGGACA	0.6255	0.6844	0.7166	0.388	0.4783	0.6216	0.4429	0.4936	0.339	0.1827	nup214
chr5	71929395	71929415	-	GACACCACCACCAGCTCCGG	0.366	0.6083	0.6787	0.6158	0.6239	0.6792	0.608	1.1337	0.2472	0.291	nup214
chr5	71929398	71929418	-	ATGGACACCACCACCAGCTC	1.0	0.5288	0.7497	0.5597	0.4952	0.6257	0.589	0.7558	0.9321	0.0555	nup214
chr5	71931473	71931493	-	GTGGAGAGCAGCAGCAGCGT	0.4117	0.4723	0.7024	0.6523	0.6214	0.6914	0.6697	0.9599	0.9354	0.3253	nup214
chr5	71931512	71931532	-	TTCAGGTTGAGTAAAGAGAA	0.6696	0.6387	0.6004	0.3786	0.5098	0.6519	0.4909	-0.0059	-0.0454	0.2705	nup214
chr5	71931536	71931556	-	GCGTTCAGCTGTTTGACTCC	0.6558	0.4275	0.6597	0.2063	0.3531	0.5267	0.3442	-0.2631	-0.1152	0.045	nup214
chr5	71931575	71931595	-	GGTGCTCGTTCCCCGTCCAG	0.9247	0.6345	0.8059	0.739	0.6286	0.6544	0.6431	0.9549	0.2927	0.6985	nup214
chr5	71931597	71931617	-	GTATGAGCTCTTACTGGCGG	0.8805	0.5149	0.7436	0.6131	0.4789	0.6527	0.4299	0.6018	-0.3298	0.7061	nup214
chr5	71934339	71934359	-	AAGGATAATGTGGCTGGGGG	0.6828	0.3756	0.7753	0.7792	0.5398	0.5515	0.2746	-1.1849	-1.4136	0.0655	nup214
chr5	71934369	71934389	-	GCAGAGGAAGTCACTGGGGG	0.6122	0.3443	0.78	0.6533	0.5833	0.613	0.3944	-0.5719	-0.8386	0.2649	nup214
chr5	71934393	71934413	-	AAGGGTAATGTGTAAGGGGG	0.3003	0.3906	0.6795	0.9478	0.5237	0.5773	0.3565	-1.0191	-1.1651	0.1144	nup214
chr5	71934669	71934689	-	GCCGAGGAGTTGGCTGGGGG	0.796	0.3557	0.8272	0.7295	0.6031	0.5437	0.4363	-0.757	-1.1449	0.0954	nup214
chr5	71934781	71934801	-	GGGCGGATTAAAGGAGAAAC	0.3609	0.4952	0.5925	0.6315	0.5237	0.6776	0.4555	-0.0783	0.19	0.2451	nup214
chr5	71934798	71934818	-	GAGGACGACGAGGGTTTGGG	0.7336	0.6726	0.747	0.7184	0.6544	0.6862	0.6973	0.3857	0.0016	0.4091	nup214
chr5	71934868	71934888	-	ACGCTGAGGAGGAACTGGAG	0.313	0.7072	0.813	0.7057	0.5963	0.6825	0.5801	0.6989	0.4731	0.1765	nup214
chr5	71934891	71934911	-	ATGATTGGAGACATGCTGGC	0.2389	0.6428	0.6584	0.5299	0.4049	0.5876	0.591	0.2132	0.2275	0.7041	nup214
chr5	71934940	71934960	-	CATCTTGACAGCAGGAGTCG	0.7816	0.5455	0.7765	0.4077	0.4539	0.6306	0.475	0.1951	-0.2395	0.1072	nup214
chr5	71938037	71938057	-	TGGAGTGCTGGACGCAGGAG	0.3991	0.5674	0.6998	0.9272	0.7499	0.6771	0.5478	0.5145	0.1431	0.4086	nup214
chr5	71939585	71939605	-	CCTTCACAGACACAGGCTGA	1.0	0.6471	0.6463	0.4415	0.4477	0.6313	0.5705	0.2484	0.0043	0.2647	nup214
chr5	71939646	71939666	-	TCCAGGATTCCAGTCATGAC	0.4608	0.4889	0.6962	0.423	0.414	0.5938	0.5766	-0.0699	-0.0088	0.123	nup214
chr5	71940313	71940333	-	TGAAGTCTGCGTTCCTGCAG	0.5735	0.5813	0.8052	0.6158	0.5081	0.6516	0.4685	0.238	-0.1726	0.5154	nup214
chr5	71941829	71941849	-	AGATCGCGCCTCCTCAGCCC	0.7429	0.5838	0.6702	0.4084	0.4811	0.6316	0.6648	1.115	1.123	0.364	nup214
chr5	71943572	71943592	-	TCACGTACTGGTACAAGCGG	1.0	0.6714	0.7236	0.6529	0.5196	0.6551	0.548	0.8276	-0.0133	0.8435	nup214
chr5	71943575	71943595	-	ACTTCACGTACTGGTACAAG	0.5357	0.6631	0.6592	0.5398	0.432	0.633	0.622	0.6827	0.2582	0.4709	nup214
chr5	71944094	71944114	-	GCGGGACGATCATGTGCCTG	1.0	0.6222	0.7344	0.8032	0.516	0.616	0.4885	0.4995	-0.2858	0.0736	nup214
chr5	71944113	71944133	-	GCGAACAGAGCCTCTCGCTG	1.0	0.5611	0.8052	0.4363	0.5425	0.6783	0.6408	0.3385	-0.154	0.334	nup214
chr5	71944253	71944273	-	CAGTGGGTGTGGATGGCGTT	0.6209	0.4645	0.6959	0.9308	0.628	0.5835	0.5257	-0.2133	0.0546	0.2021	nup214
chr5	71946059	71946079	-	CCTGGAGCAGTGGAGCGCAC	1.0	0.5509	0.8249	0.6812	0.6482	0.719	0.5509	0.7517	0.8293	0.429	nup214
chr5	71946415	71946435	-	TGCCACCGCCAGACTGTCCT	0.9485	0.3855	0.797	0.3441	0.4021	0.5061	0.4252	-0.6601	-0.5882	0.0881	nup214
chr5	71946459	71946479	-	GCCGGAGCCAGCAGCTGGAC	0.7698	0.4273	0.6443	0.6422	0.5654	0.6269	0.5372	0.426	0.5214	0.093	nup214
chr5	71946477	71946497	-	GCAGGGTGTCTGGGGATGGC	0.6925	0.4524	0.7009	0.4259	0.5904	0.5734	0.5309	-0.2748	-0.1321	0.3783	nup214
chr5	71946897	71946917	-	GCACTGTCCATGTTGATCTT	1.0	0.5178	0.778	0.4716	0.3024	0.3824	0.3714	-0.3994	0.2679	0.6164	nup214
chr5	71946997	71947017	-	TCTTGCTGCAGCCTGAGAGG	0.4683	0.5006	0.8141	0.4785	0.2319	0.6341	0.5701	0.7978	0.5015	0.3958	nup214
chr5	71947021	71947041	-	GCTCATGTGTCTGCTGAGGG	0.5013	0.6288	0.7986	0.632	0.5342	0.619	0.6253	0.6567	-0.3584	0.6039	nup214
chr5	71955701	71955721	-	TGCTGAACCACCTGAGCCGC	0.5289	0.5066	0.5356	0.496	0.4586	0.6169	0.3992	0.6399	0.1605	0.0847	nup214
chr5	71955883	71955903	-	CGCAGGACCGGCCAGCGGAG	1.0	0.5164	0.8084	0.5918	0.5752	0.6315	0.5358	0.2191	-0.2686	0.2667	nup214
chr5	71955888	71955908	-	GCCTGCGCAGGACCGGCCAG	1.0	0.4917	0.7861	0.7152	0.6125	0.624	0.5607	0.8638	0.1473	0.1618	nup214
chr5	71958317	71958337	-	TGAGAAGGAGAATGGCTCCT	0.7153	0.596	0.6505	0.5835	0.4826	0.5158	0.5677	-0.1364	0.1153	0.4402	nup214
chr5	71983967	71983987	-	GAGCGTGACGTGGGGCGTCC	0.4534	0.5142	0.7261	0.7737	0.5859	0.6232	0.2578	-0.3343	-0.2442	0.0552	fam78ab
chr5	71984044	71984064	-	ACCGAGACCTGCACCATCAC	0.7504	0.5155	0.7733	0.4796	0.5161	0.6244	0.5654	0.0291	0.2303	0.1577	fam78ab
chr5	71994753	71994773	-	ATGGAGTTCTACAACAAATA	0.466	0.4138	0.7308	0.442	0.3133	0.5228	0.4089	-0.5886	0.4535	0.1455	fam78ab
chr5	71994798	71994818	-	GGCAAGGAGAGCTGGACGGT	0.8562	0.5901	0.6395	0.6349	0.6261	0.6805	0.6072	0.8656	0.8485	0.145	fam78ab
chr5	71994802	71994822	-	TGCCGGCAAGGAGAGCTGGA	1.0	0.681	0.7245	0.4502	0.5938	0.6382	0.6903	1.223	1.1178	0.4156	fam78ab
chr5	71994819	71994839	-	GTGCTGGTGCCGCCGGTTGC	0.741	0.3492	0.8347	0.664	0.3719	0.3818	0.3449	-0.2496	-0.3225	0.0602	fam78ab
chr5	71994826	71994846	-	CGCCCGGGTGCTGGTGCCGC	1.0	0.4043	0.661	0.8885	0.5504	0.5049	0.3514	0.0266	-0.4079	0.0342	fam78ab
chr5	71994842	71994862	-	CGTACTTCCGCGCCTCCGCC	0.8333	0.4116	0.7205	0.3959	0.409	0.5193	0.2681	-0.4625	-0.708	0.3527	fam78ab
chr5	71994959	71994979	-	GATGCAAACCCAAGAGTTTT	0.7264	0.2724	0.5554	0.3137	0.07	0.2525	0.1146	-1.9283	-1.2836	0.0872	fam78ab
chr5	72000082	72000102	-	GATCCTCTGCTGTTTTGTGG	0.613	0.5568	0.8106	0.5062	0.3295	0.6579	0.4613	-0.3895	-0.6438	0.6162	LOC568758
chr5	72000151	72000171	-	GCGTCCGGCGAGCTCTCGCT	1.0	0.427	0.6309	0.6794	0.4283	0.5259	0.3194	-0.2252	-0.2043	0.3182	LOC568758
chr5	72000166	72000186	-	TCCCTGCGTTCCGCTGCGTC	0.6324	0.5071	0.7387	0.6245	0.4499	0.5196	0.5022	0.1709	-0.2668	0.061	LOC568758
chr5	72000195	72000215	-	TGCAGTCCTCATCCGGCAGT	0.7101	0.5244	0.7356	0.5272	0.3533	0.5691	0.2097	0.0421	0.0186	0.0999	LOC568758
chr5	72000229	72000249	-	ACGGCGATGCCTCTGAAGGA	0.7021	0.5129	0.6547	0.5092	0.5854	0.6703	0.6424	0.5673	0.4056	0.2821	LOC568758
chr5	72000248	72000268	-	GATGGCCAGCAGTGAGCTGA	0.744	0.6084	0.6866	0.5721	0.4454	0.6528	0.606	0.9028	0.7387	0.0788	LOC568758
chr5	72000303	72000323	-	CCCAGGAGGAGGAGCCGTGC	0.5026	0.4711	0.7355	0.7814	0.5754	0.6238	0.6171	0.4714	0.5969	0.0208	LOC568758
chr5	72000338	72000358	-	CAGCGCCAGCAGGGAGACCA	0.5819	0.5845	0.6586	0.7204	0.593	0.6617	0.7362	0.8642	0.6975	0.299	LOC568758
chr5	72000421	72000441	-	ATTAGGACCTCCTGTCCTGC	0.7458	0.5304	0.7446	0.401	0.3357	0.5258	0.4398	0.1938	0.2416	0.3381	LOC568758
chr5	72034805	72034825	-	AACGCAGCTTTTCCAGCCAG	0.6262	0.5495	0.6538	0.7843	0.507	0.6389	0.4588	-0.1186	-0.3707	0.553	prrc2b
chr5	72034852	72034872	-	AGACGCGGCTCTCGGAGATC	0.632	0.3963	0.7072	0.4736	0.4906	0.5633	0.2671	-0.3204	0.1946	0.0198	prrc2b
chr5	72034860	72034880	-	CCGCTGACAGACGCGGCTCT	1.0	0.4937	0.7733	0.5608	0.4003	0.4141	0.4327	-0.572	-0.3557	0.02	prrc2b
chr5	72034867	72034887	-	CGGGGATCCGCTGACAGACG	0.812	0.5865	0.8194	0.7006	0.651	0.6815	0.5575	0.5584	-0.251	0.1789	prrc2b
chr5	72034887	72034907	-	CGGGAGAAGCGAGGGCCGCA	0.8889	0.4468	0.6536	0.5517	0.6814	0.6419	0.371	-0.0673	-0.237	0.1971	prrc2b
chr5	72034907	72034927	-	ACAGTGATTTCGGTGACTGG	0.4091	0.6867	0.8476	0.4807	0.4763	0.663	0.6359	0.2768	-0.1197	0.5283	prrc2b
chr5	72034917	72034937	-	GGTTCAGACAACAGTGATTT	0.6735	0.3974	0.5754	0.2846	0.29	0.3946	0.2711	-0.9793	-0.4302	0.1317	prrc2b
chr5	72034969	72034989	-	GCTTCAGTCACAGGAGATGA	0.7361	0.6025	0.508	0.4368	0.4195	0.6567	0.7261	0.6491	0.4787	0.6621	prrc2b
chr5	72038495	72038515	-	CTGGAGGACGCTCGCAGGTA	0.3966	0.4827	0.6678	0.8521	0.5803	0.6134	0.5256	0.1318	0.3015	0.0236	prrc2b
chr5	72038542	72038562	-	GCCGAGCAGAGCGAAGAGTG	0.4413	0.6241	0.7126	0.7394	0.6242	0.6965	0.7101	1.1235	0.4077	0.101	prrc2b
chr5	72038583	72038603	-	AGTAATGATGACTACGTGAA	0.389	0.662	0.6864	0.4993	0.5233	0.6749	0.595	0.6731	0.7225	0.4536	prrc2b
chr5	72038614	72038634	-	GCGTCAGGAGCGGGACGGAG	0.447	0.5752	0.5481	0.8321	0.6425	0.6587	0.556	0.3381	0.0124	0.3012	prrc2b
chr5	72038619	72038639	-	CGTCTGCGTCAGGAGCGGGA	1.0	0.6583	0.7997	0.5278	0.5127	0.6415	0.5579	0.809	0.5766	0.4285	prrc2b
chr5	72038624	72038644	-	TCCGCCGTCTGCGTCAGGAG	1.0	0.5685	0.715	0.5931	0.5991	0.6534	0.589	0.6176	-0.045	0.1781	prrc2b
chr5	72038648	72038668	-	CACGGCAGGATAAACCTCCA	0.7939	0.6697	0.7214	0.483	0.6212	0.6588	0.5782	0.7583	0.9363	0.1448	prrc2b
chr5	72038666	72038686	-	TGAGGAGAAGGCGTCCACCA	1.0	0.6485	0.7497	0.724	0.6635	0.7305	0.7654	1.2772	1.1004	0.6186	prrc2b
chr5	72038727	72038747	-	AACGGCGTGGAGGATCGTGA	0.7484	0.6757	0.797	0.6568	0.641	0.6861	0.6227	0.7462	0.5964	0.4419	prrc2b
chr5	72038745	72038765	-	ACGGGCACGTTTGCGGAGAA	1.0	0.5271	0.701	0.8946	0.5758	0.6102	0.2771	-0.5402	-0.5908	0.1259	prrc2b
chr5	72038752	72038772	-	TAAATTCACGGGCACGTTTG	0.754	0.4616	0.8383	0.5426	0.2544	0.3894	0.3474	-0.6482	-0.4575	0.0732	prrc2b
chr5	72038764	72038784	-	GAAGTATCCTGCTAAATTCA	1.0	0.4616	0.6398	0.2667	0.3408	0.5303	0.3443	-0.7527	-0.3332	0.077	prrc2b
chr5	72038815	72038835	-	AAACGGCTACAATTTCGTTG	0.4582	0.6437	0.8146	0.3618	0.1649	0.518	0.4578	-0.3851	-0.3845	0.5512	prrc2b
chr5	72038832	72038852	-	AGTTCCTCCAGTCAGGAAAA	0.3794	0.5146	0.6604	0.5058	0.2559	0.5289	0.5347	-0.2877	0.0924	0.3375	prrc2b
chr5	72038856	72038876	-	AGAGGAAGAGGAACGCAATT	0.7329	0.3406	0.7356	0.4857	0.3952	0.4119	0.408	-0.3553	0.4222	0.3572	prrc2b
chr5	72038901	72038921	-	GCGTATAATCGCGGATTCAC	0.6715	0.5739	0.5214	0.5291	0.46	0.5623	0.1986	-0.0455	0.3739	0.2776	prrc2b
chr5	72038910	72038930	-	CTCAATGCCGCGTATAATCG	1.0	0.601	0.8383	0.3292	0.4188	0.6415	0.4185	-0.1234	-0.8509	0.3002	prrc2b
chr5	72039054	72039074	-	CAGAAGGTGTCGGAGAACGG	1.0	0.7159	0.8618	0.7782	0.6643	0.7182	0.777	1.2928	0.7509	0.7305	prrc2b
chr5	72039057	72039077	-	CGGCAGAAGGTGTCGGAGAA	0.5795	0.499	0.7434	0.7411	0.5888	0.597	0.3318	-0.7247	-0.7157	0.1067	prrc2b
chr5	72039064	72039084	-	ACGTCCTCGGCAGAAGGTGT	0.7487	0.6245	0.5509	0.6534	0.5222	0.6605	0.5966	1.0414	0.9048	0.212	prrc2b
chr5	72039077	72039097	-	AAGAGCAGCCCAAACGTCCT	1.0	0.5945	0.7356	0.4851	0.4343	0.5262	0.5321	0.2694	0.57	0.4355	prrc2b
chr5	72039189	72039209	-	CAGAGACTCACACGAGGACG	0.7169	0.583	0.6527	0.6756	0.5821	0.6484	0.5609	0.6064	-0.2922	0.6774	prrc2b
chr5	72039279	72039299	-	GAGTTTAATTCTCGCGGAGG	0.8292	0.5365	0.6444	0.7321	0.2047	0.5286	0.3033	-0.055	-0.5862	0.1848	prrc2b
chr5	72039285	72039305	-	TTTCGGGAGTTTAATTCTCG	1.0	0.6006	0.8568	0.3413	0.3558	0.492	0.241	-0.715	-0.9987	0.2586	prrc2b
chr5	72039302	72039322	-	GAGGACGGGGACGTGGCTTT	1.0	0.2617	0.7639	0.7165	0.5239	0.4086	0.2768	-0.803	-0.3047	0.0044	prrc2b
chr5	72039317	72039337	-	CTGGAGCACGCGGTCGAGGA	1.0	0.4643	0.7717	0.703	0.617	0.6558	0.3957	-0.0371	-0.3214	0.0387	prrc2b
chr5	72039327	72039347	-	CAGGCGTTCGCTGGAGCACG	0.6863	0.5614	0.6348	0.6776	0.6469	0.6423	0.5995	0.7736	0.0586	0.2827	prrc2b
chr5	72041969	72041989	-	GGCAGAACCCTGCGCAGAAC	1.0	0.3425	0.7119	0.4494	0.3929	0.5585	0.2738	-0.4905	-0.2736	0.0691	prrc2b
chr5	72041990	72042010	-	AGTCAGCCCTCCGAGACCAG	1.0	0.6732	0.8993	0.6837	0.5875	0.6894	0.7459	1.3857	0.9977	0.7286	prrc2b
chr5	72042035	72042055	-	CAGACGCAGTGGTCCGATCA	1.0	0.5659	0.7365	0.5888	0.5525	0.6414	0.6096	0.2215	0.3136	0.0359	prrc2b
chr5	72042059	72042079	-	GACGTGCGGAAGGAGAGCAG	0.733	0.6753	0.876	0.7592	0.6152	0.6782	0.694	1.0583	0.5981	0.3543	prrc2b
chr5	72042073	72042093	-	ATTTCTGGAGGCGAGACGTG	1.0	0.6712	0.6955	0.7351	0.1331	0.5711	0.6	1.0153	0.5101	0.6963	prrc2b
chr5	72042194	72042214	-	CGGCAGGGCAGAGTGTCAGA	0.4468	0.5236	0.7733	0.667	0.4405	0.5716	0.4738	0.1676	0.2823	0.3389	prrc2b
chr5	72042214	72042234	-	TTGGGTGTCTCTTAGGTTTC	0.7483	0.2194	0.7214	0.6329	0.3561	0.3194	0.18	-0.9035	-0.4806	0.0619	prrc2b
chr5	72043725	72043745	-	AGAGCACAGACACGAGCGCA	0.6842	0.5729	0.4787	0.612	0.528	0.6487	0.6482	1.0907	0.8437	0.4828	prrc2b
chr5	72043791	72043811	-	GAACGGGGAGAGAGCTCCAG	0.8767	0.6462	0.8193	0.9006	0.6714	0.661	0.6257	0.6445	0.3666	0.5964	prrc2b
chr5	72043808	72043828	-	TATCAGCGGACGCATGAGAA	0.8168	0.5316	0.8139	0.466	0.5196	0.6794	0.465	0.269	0.1152	0.2218	prrc2b
chr5	72043822	72043842	-	GTTTCACCCCGCCGTATCAG	0.7739	0.6291	0.7018	0.4905	0.3709	0.6274	0.6332	0.6387	0.0406	0.6588	prrc2b
chr5	72043941	72043961	-	GAACAGTCCTGGCTCCACCT	1.0	0.6982	0.8063	0.5591	0.5134	0.6698	0.7214	0.4271	0.6965	0.5246	prrc2b
chr5	72043971	72043991	-	GGTGAAGCCTGTAATTCAGC	0.3401	0.581	0.7636	0.1965	0.3501	0.6356	0.3171	-0.1185	0.1618	0.5745	prrc2b
chr5	72044284	72044304	-	TGCCACCATACATGGACCCC	0.7153	0.6231	0.6505	0.5614	0.5615	0.6273	0.6328	1.1694	1.0718	0.1175	prrc2b
chr5	72044356	72044376	-	CCAGCTCTGCTCACCCGCAG	0.9102	0.5158	0.7496	0.6466	0.6042	0.6367	0.5483	0.6688	0.2976	0.3671	prrc2b
chr5	72044394	72044414	-	GCTGGCGTCGTGGCAGCAGT	1.0	0.5462	0.7717	0.6234	0.4566	0.5581	0.3197	0.4071	0.2772	0.5516	prrc2b
chr5	72044912	72044932	-	CGAGTCCACGTCTCCTGTGC	1.0	0.4948	0.7497	0.6256	0.5202	0.599	0.5037	0.2931	0.3202	0.082	prrc2b
chr5	72045011	72045031	-	AGAAGTGACGGACACGCCAG	0.8364	0.702	0.8052	0.8583	0.6137	0.6866	0.6086	0.9318	0.2653	0.4095	prrc2b
chr5	72045023	72045043	-	GTGCTTGTGTACAGAAGTGA	0.4266	0.6785	0.5689	0.6253	0.5583	0.6959	0.6144	0.6641	0.5004	0.45	prrc2b
chr5	72046840	72046860	-	CAGCAGGATGGCTGGCAGTA	0.525	0.4716	0.6536	0.8526	0.5662	0.4822	0.5972	-0.3774	0.0535	0.0701	prrc2b
chr5	72046906	72046926	-	GCTCGCTCTGGAGAAGCAGA	0.5901	0.6462	0.7103	0.605	0.3825	0.6565	0.6326	1.1846	0.9845	0.8266	prrc2b
chr5	72046937	72046957	-	GGATGAGAAGTTTGGCAAAA	0.3958	0.4114	0.5889	0.3551	0.1955	0.3816	0.2131	-1.026	-0.9475	0.2608	prrc2b
chr5	72046985	72047005	-	GGCTCGAGAGGAGAGACTGG	0.3436	0.6858	0.7115	0.4823	0.645	0.7237	0.6728	1.1448	0.7475	0.3869	prrc2b
chr5	72047031	72047051	-	CGGCGGTGGAGCGAGCCCGT	0.8609	0.5117	0.7875	0.7846	0.7502	0.6497	0.4947	0.911	0.8511	0.1601	prrc2b
chr5	72047048	72047068	-	CGTCTCAGCAGACGTCTCGG	1.0	0.7281	0.7907	0.4886	0.5028	0.6758	0.7061	0.8408	0.1123	0.4228	prrc2b
chr5	72047051	72047071	-	GTTCGTCTCAGCAGACGTCT	0.6955	0.5783	0.6394	0.5497	0.2871	0.5179	0.4391	-0.3523	0.0629	0.1567	prrc2b
chr5	72047090	72047110	-	GCAGGATGAGCCCCAGCGGT	0.8149	0.5339	0.6335	0.6643	0.6153	0.6367	0.5655	0.6106	0.4132	0.3999	prrc2b
chr5	72047094	72047114	-	AGGAGCAGGATGAGCCCCAG	0.933	0.5699	0.7674	1.0515	0.7046	0.6577	0.6155	0.632	0.3038	0.2493	prrc2b
chr5	72047759	72047779	-	TTTACGCCAGCAGGAGCCTC	0.5969	0.5235	0.6073	0.6345	0.0	0.4372	0.4808	0.1599	0.3627	0.0377	prrc2b
chr5	72048249	72048269	-	ATGAGGAAGATCACGCCCCG	0.8553	0.7122	0.8146	0.6029	0.6313	0.7031	0.5649	0.5787	0.0705	0.7776	prrc2b
chr5	72049044	72049064	-	CTGGATAATGACTGTGAGGA	0.7304	0.6332	0.5876	0.6737	0.5532	0.6389	0.524	0.1183	-0.3394	0.1237	prrc2b
chr5	72049130	72049150	-	CCTCATCTCGCCCCATCCGG	1.0	0.6502	0.7941	0.6131	0.5286	0.6215	0.5379	0.3717	-0.1671	0.385	prrc2b
chr5	72049133	72049153	-	GACCCTCATCTCGCCCCATC	0.9908	0.4307	0.6799	0.5441	0.4009	0.3663	0.2827	-0.1472	0.608	0.0415	prrc2b
chr5	72049686	72049706	-	CAGACCGCCGTTTCCTGCGC	0.6413	0.4199	0.6799	0.4299	0.3185	0.5827	0.3797	0.0308	0.0559	0.1139	prrc2b
chr5	72049757	72049777	-	GAGGCCCCGGGCTCCTCTGA	0.5047	0.5176	0.7225	0.6359	0.6619	0.6611	0.4129	0.0785	0.2199	0.09	prrc2b
chr5	72049770	72049790	-	TAAAGAGACGCGTGAGGCCC	1.0	0.435	0.6303	0.5184	0.3346	0.5438	0.3879	0.0374	-0.0563	0.0206	prrc2b
chr5	72050357	72050377	-	GACACCGACACCAAGAGCAG	0.3474	0.6213	0.7354	0.3567	0.5821	0.6685	0.6492	1.3279	0.6161	0.5549	prrc2b
chr5	72053067	72053087	-	TTCGATCCGTCGTATGGGCC	1.0	0.4641	0.7198	0.483	0.1693	0.3467	0.2773	-0.7182	-1.2505	0.0588	prrc2b
chr5	72054080	72054100	-	CAATAACCAGCCCGGAGGTA	1.0	0.4208	0.5826	0.629	0.2795	0.4937	0.4913	-0.1576	0.1133	0.0617	prrc2b
chr5	72054088	72054108	-	GCCCATGCCAATAACCAGCC	0.7968	0.5224	0.6584	0.4012	0.4673	0.5401	0.4818	-0.4577	-0.5822	0.1605	prrc2b
chr5	72068778	72068798	-	TACGACACTGAGGCTCCTGA	1.0	0.6528	0.7828	0.5004	0.5977	0.6975	0.5981	0.9959	0.8717	0.7549	dqx1
chr5	72069220	72069240	-	GACATGCTGGTGTTCCTGCC	0.5657	0.424	0.7292	0.6039	0.4714	0.5437	0.4365	-1.0574	-1.2113	0.0723	dqx1
chr5	72069244	72069264	-	CTGCACCGCCGCGGAGAGCC	0.8	0.3363	0.591	0.6789	0.306	0.3255	0.3074	-1.1896	-1.5089	0.0406	dqx1
chr5	72069253	72069273	-	ATACTGGACCTGCACCGCCG	1.0	0.6692	0.876	0.5468	0.5576	0.6986	0.7108	1.0547	0.2987	0.8914	dqx1
chr5	72069308	72069328	-	GCTGTACCGGGAGCCGGCGG	0.6598	0.3913	0.8758	0.7605	0.5303	0.5827	0.4851	0.6014	-0.0172	0.2813	dqx1
chr5	72069311	72069331	-	GGTGCTGTACCGGGAGCCGG	0.5849	0.6248	0.6865	0.8111	0.6814	0.6914	0.661	1.0177	0.0404	0.565	dqx1
chr5	72069314	72069334	-	AGAGGTGCTGTACCGGGAGC	0.9633	0.5341	0.7497	0.6351	0.5623	0.5249	0.4806	0.4087	0.3924	0.0723	dqx1
chr5	72069377	72069397	-	CTCCAGCTTCCTGGGAGAGA	0.4461	0.4482	0.7024	0.515	0.512	0.6354	0.409	-0.2717	-0.3677	0.1127	dqx1
chr5	72071955	72071975	-	TGCGCGACGTGTGCCGACAG	1.0	0.5809	0.7873	0.7153	0.6413	0.6879	0.5076	0.6251	-0.1262	0.0882	dqx1
chr5	72072271	72072291	-	GCACACCGGACACCATACTG	0.8057	0.6842	0.752	0.5008	0.597	0.6811	0.7609	1.407	0.9289	0.51	dqx1
chr5	72072285	72072305	-	GCATGAGGACGGGTGCACAC	1.0	0.6548	0.7353	0.6385	0.5831	0.6576	0.6954	1.0012	0.9455	0.6907	dqx1
chr5	72072296	72072316	-	TACAGGGTCCCGCATGAGGA	0.8178	0.4829	0.7717	0.5571	0.5456	0.6612	0.623	0.6249	0.2113	0.3827	dqx1
chr5	72075202	72075222	-	ATGATCATCCTGAGCTCGGA	0.5705	0.5834	0.6348	0.5504	0.358	0.6225	0.5045	0.3539	0.2993	0.5127	dqx1
chr5	72075206	72075226	-	CAGCATGATCATCCTGAGCT	1.0	0.6057	0.6726	0.4255	0.376	0.5346	0.4538	0.1982	0.0638	0.1738	dqx1
chr5	72075328	72075348	-	CTGGAGGTCAATCCGTACGA	1.0	0.6952	0.7591	0.5258	0.5431	0.6722	0.655	0.4246	0.274	0.2678	dqx1
chr5	72091962	72091982	-	CAGACACAGCAGAGCCGCCG	0.6746	0.5763	0.6976	0.7243	0.6033	0.7129	0.6969	0.9201	0.1019	0.3936	oxt
chr5	72091989	72092009	-	GATGTAGCAGGCCGAGCAGA	1.0	0.5946	0.6536	0.6304	0.4122	0.6675	0.4986	0.9938	0.9021	0.4932	oxt
chr5	72092387	72092407	-	CCGCGGTCCCCGGGGCCACA	0.7253	0.4296	0.778	0.7257	0.4802	0.3203	0.4023	-0.1135	-0.1544	0.3524	oxt
chr5	72092397	72092417	-	GAAACAGCGTCCGCGGTCCC	1.0	0.3366	0.6941	0.4602	0.5445	0.5963	0.5535	-0.2325	-0.2982	0.027	oxt
chr5	72092404	72092424	-	TGGGGCCGAAACAGCGTCCG	1.0	0.6215	0.7485	0.7728	0.6349	0.5905	0.6169	0.3233	-0.5201	0.2381	oxt
chr5	72092510	72092530	-	GCCTTTCCAGACATCTCACA	0.369	0.6786	0.6597	0.4116	0.3485	0.6164	0.5405	0.2724	0.3509	0.7347	oxt
chr5	72096107	72096127	-	AGCGGATGGGCGTTCCTCTG	0.9953	0.6432	0.8524	0.7796	0.7038	0.6261	0.5159	0.119	-0.1925	0.0264	thnsl2
chr5	72100089	72100109	-	GCTGGTGCCTACTGGGGGAG	1.0	0.3824	0.7419	0.7484	0.6095	0.5777	0.4579	-0.8172	-1.0854	0.0738	thnsl2
chr5	72100185	72100205	-	GTCCAGGATCATGGTTCAGA	0.6996	0.5722	0.6882	0.3756	0.3592	0.5441	0.4097	0.3395	0.4241	0.2898	thnsl2
chr5	72100260	72100280	-	TCCTCTGAGGAAGCTGTTTG	0.6301	0.4496	0.6879	0.4895	0.5191	0.5345	0.5267	-0.3601	-0.6006	0.285	thnsl2
chr5	72101478	72101498	-	ACAGATGACCACTAGCGTAG	1.0	0.7346	0.7911	0.492	0.2949	0.6441	0.6663	0.8705	0.5844	0.6894	thnsl2
chr5	72102106	72102126	-	CAGCGCGCCACAATACTCGT	1.0	0.6875	0.6681	0.6638	0.3937	0.6143	0.3093	0.4217	0.5587	0.637	thnsl2
chr5	72102263	72102283	-	TCTGTCCAGCTTCTCGGTGC	0.8652	0.5269	0.7777	0.6104	0.452	0.5989	0.6517	0.8627	0.5782	0.1624	thnsl2
chr5	72102269	72102289	-	CAGCGCTCTGTCCAGCTTCT	0.6149	0.3141	0.7497	0.5638	0.3395	0.2898	0.1243	-1.3354	-0.3718	0.0423	thnsl2
chr5	72104077	72104097	-	GCTGGAGACGTCTGTCGTAC	1.0	0.57	0.721	0.6328	0.4152	0.5738	0.4066	0.1222	0.3586	0.1461	thnsl2
chr5	72104136	72104156	-	AGACGGAGGAATGTTCATGC	0.8322	0.6265	0.7591	0.3357	0.471	0.6545	0.6614	0.9626	1.2606	0.1331	thnsl2
chr5	72104153	72104173	-	TTCTCCGGATACGCCGCAGA	0.9543	0.5971	0.6325	0.6481	0.4449	0.5939	0.445	0.0061	-0.2536	0.1555	thnsl2
chr5	72109158	72109178	-	CCTTTCTCGACCTCATCATC	0.5771	0.4216	0.6487	0.462	0.2346	0.3866	0.2506	-0.0778	0.6463	0.2707	fabp1a
chr5	72109246	72109266	-	GTACAGAATGACTTTAGTTC	0.7968	0.4781	0.7308	0.4215	0.197	0.4928	0.45	-0.4108	0.1643	0.4708	fabp1a
chr5	72114603	72114623	-	GGCTCTGGTGAAGATTGAAG	0.8073	0.7142	0.6738	0.4761	0.5569	0.6888	0.6165	0.8867	0.4279	0.7681	smyd1a
chr5	72115050	72115070	-	AAGTGTGAACACTGTGTGAA	0.2652	0.6672	0.5543	0.6433	0.3952	0.5688	0.5344	0.304	0.2213	0.1022	smyd1a
chr5	72115103	72115123	-	GCGTCTCCACAGACCGCCAG	1.0	0.6756	0.721	0.7932	0.6064	0.6763	0.5994	0.9049	0.2123	0.5017	smyd1a
chr5	72117285	72117305	-	TGCACCGTCATCCTCAATCA	0.5464	0.5613	0.6657	0.2901	0.4362	0.6203	0.7152	0.6408	0.6011	0.1567	smyd1a
chr5	72117354	72117374	-	GGTCTGCAATCGGTCGGCAT	0.7801	0.5776	0.8343	0.5905	0.5087	0.6243	0.442	0.2334	0.0578	0.3497	smyd1a
chr5	72117360	72117380	-	CAGCGGGGTCTGCAATCGGT	1.0	0.6116	0.6901	0.8469	0.5946	0.639	0.605	0.7045	0.7817	0.3804	smyd1a
chr5	72117364	72117384	-	TGACCAGCGGGGTCTGCAAT	0.4655	0.4987	0.7413	0.6391	0.3865	0.4413	0.2764	-0.3487	0.2303	0.3104	smyd1a
chr5	72117377	72117397	-	GCTTCACTCTGAGTGACCAG	0.7919	0.6987	0.7159	0.5706	0.4833	0.6776	0.6731	0.8769	0.3105	0.8874	smyd1a
chr5	72117399	72117419	-	GGTCCTCAGATCAGCTGTAA	0.4136	0.5637	0.637	0.5239	0.3208	0.5478	0.4324	-0.2093	0.2504	0.3044	smyd1a
chr5	72118481	72118501	-	GATTATGTGTCGCATCTCTT	0.787	0.4775	0.7491	0.4364	0.2797	0.3974	0.2315	-0.6497	0.2005	0.4289	smyd1a
chr5	72118638	72118658	-	GAAACACACCGGCCTGGTCT	0.6959	0.5167	0.7271	0.3986	0.2929	0.551	0.4652	-0.2224	-0.0699	0.0485	smyd1a
chr5	72118649	72118669	-	TGGCGCATTCAGAAACACAC	0.9606	0.6946	0.6728	0.458	0.4555	0.7259	0.6022	0.8879	0.7676	0.5475	smyd1a
chr5	72121028	72121048	-	AGGCTCCCAACGAGAATGTG	0.5454	0.6532	0.6512	0.6971	0.5768	0.6845	0.699	1.2879	0.8729	0.3083	smyd1a
chr5	72121053	72121073	-	TGTTCCGCCATCAGAAACAT	0.7702	0.6169	0.5221	0.5049	0.2256	0.5795	0.4919	0.1912	0.1306	0.53	smyd1a
chr5	72121169	72121189	-	TGTGTCACAGCTGTTTCCGC	0.7773	0.5739	0.7777	0.5248	0.3952	0.626	0.6291	0.6192	0.5746	0.3795	smyd1a
chr5	72125429	72125449	-	GCGGGGTACCAGAGACCTGT	1.0	0.6416	0.6538	0.579	0.6011	0.6611	0.4964	0.9263	1.0887	0.5177	smyd1a
chr5	72134282	72134302	-	TCAGTACTGCAGCGGCAAGG	0.8372	0.6769	0.7816	0.7562	0.5377	0.7112	0.7955	1.0918	0.6382	0.5865	spra
chr5	72134290	72134310	-	ACCTGGGTTCAGTACTGCAG	0.7014	0.6468	0.8002	0.6691	0.5098	0.6698	0.7029	1.0523	0.6525	0.4308	spra
chr5	72134322	72134342	-	TCAGCTCGCTGTGTGCACTC	0.768	0.6226	0.6799	0.4916	0.5211	0.6295	0.6224	0.5947	0.7438	0.3456	spra
chr5	72134368	72134388	-	CGCACATACCCGAAGCGCTC	1.0	0.4089	0.6846	0.1598	0.308	0.5431	0.3852	-0.1315	0.1077	0.0513	spra
chr5	72134399	72134419	-	CTCCGCCCTCTGTCTGACGG	0.775	0.5989	0.8666	0.546	0.5133	0.674	0.4686	0.6206	-0.3873	0.2848	spra
chr5	72134402	72134422	-	AAGCTCCGCCCTCTGTCTGA	0.5705	0.5903	0.7639	0.4523	0.4134	0.5736	0.5153	0.5238	0.6183	0.329	spra
chr5	72136231	72136251	-	CTGCTGCTCTTCCATAACGC	0.8209	0.6874	0.7591	0.4533	0.4293	0.6339	0.6381	0.419	0.2899	0.5473	spra
chr5	72136265	72136285	-	CGAGACCAGAGATATCCAGC	0.6879	0.6683	0.7214	0.3114	0.5706	0.7143	0.5509	0.671	0.7775	0.64	spra
chr5	72136328	72136348	-	CCTCACCGTCCGCTGCGTCC	1.0	0.4862	0.8391	0.436	0.2691	0.5643	0.568	0.3927	0.3658	0.1291	spra
chr5	72136351	72136371	-	GCGCTGACCCGCGGGGAGAC	0.8198	0.3849	0.682	0.5995	0.4763	0.5158	0.2797	-0.4741	-0.6149	0.059	spra
chr5	72136360	72136380	-	CTGAAGAGCGCGCTGACCCG	1.0	0.5444	0.876	0.6004	0.5836	0.7061	0.6785	0.802	0.0893	0.3243	spra
chr5	72136400	72136420	-	ACTGGTGCTCGCGGCTCGGT	1.0	0.5301	0.7006	0.6675	0.5015	0.5893	0.4497	0.1235	0.1289	0.2117	spra
chr5	72136404	72136424	-	CAGTACTGGTGCTCGCGGCT	0.8286	0.5035	0.6393	0.5838	0.4931	0.5664	0.4392	-0.2944	-0.4023	0.0586	spra
chr5	72136409	72136429	-	GGGCTCAGTACTGGTGCTCG	0.6943	0.7175	0.7344	0.5707	0.5819	0.6201	0.615	0.6912	-0.1732	0.1981	spra
chr5	72136430	72136450	-	GGTGGCGGCACGTGTATCTC	1.0	0.4206	0.7824	0.5054	0.5364	0.5537	0.1715	-0.228	0.1798	0.0147	spra
chr5	72136451	72136471	-	CGGCCGAGCTCTGGCTCTGT	0.6597	0.4884	0.6468	0.6646	0.5457	0.4921	0.3668	-0.0547	0.1053	0.0566	spra
chr5	72136471	72136491	-	ACCGGGGCATCCCGGGGCTT	1.0	0.421	0.7308	0.6206	0.2717	0.0672	0.2252	-0.856	-0.9454	0.0514	spra
chr5	72136479	72136499	-	TCATCATCACCGGGGCATCC	0.9927	0.4131	0.5946	0.2767	0.2101	0.4301	0.4777	-0.1137	0.1701	0.045	spra
chr5	72137464	72137484	-	CAACCAGGTGTTTGTCTTCG	0.9032	0.5432	0.6645	0.4067	0.4698	0.4218	0.1721	-1.2305	-1.3698	0.0728	exosc2
chr5	72137508	72137528	-	GTACCTCATGAAGCCCGTGT	0.5234	0.654	0.6657	0.6586	0.5779	0.6879	0.5636	0.9156	0.9512	0.6846	exosc2
chr5	72139961	72139981	-	CACCTGTCCTGCCACTGAAG	0.7326	0.5544	0.843	0.5004	0.4371	0.6025	0.5195	0.6621	0.2903	0.2392	exosc2
chr5	72140014	72140034	-	AGTGTGCACCTGGTCTTCAG	0.4075	0.6309	0.9182	0.6422	0.6185	0.6779	0.6224	0.7787	0.5176	0.3281	exosc2
chr5	72142005	72142025	-	TTCTGCCTCTTCACCAGCGA	1.0	0.6088	0.6881	0.4926	0.2968	0.6023	0.3259	-0.3108	-0.6967	0.3369	exosc2
chr5	72155367	72155387	-	AGACCGGGGGGATCGAAATC	1.0	0.4581	0.7318	0.65	0.3239	0.3086	0.2908	-0.7344	0.0596	0.0388	abl1
chr5	72155383	72155403	-	GCGCGCCGCTTCTGAAAGAC	0.875	0.4811	0.5627	0.6393	0.3543	0.5303	0.2781	-0.6575	-0.7388	0.1043	abl1
chr5	72157947	72157967	-	CGTCTGAGGCTGTATTAATG	0.6104	0.6477	0.904	0.436	0.5389	0.6146	0.524	0.5873	0.5647	0.2934	abl1
chr5	72158925	72158945	-	TAGAGTGTTAAAGCGGCTCT	0.6895	0.6106	0.7072	0.6834	0.4617	0.5566	0.5101	-0.0839	0.1854	0.0287	abl1
chr5	72158932	72158952	-	GCTCTGCTAGAGTGTTAAAG	0.2704	0.6529	0.8331	0.4269	0.3395	0.5727	0.5528	0.2959	0.1295	0.8903	abl1
chr5	72159009	72159029	-	GGGTTTGTTGCGTTTGGGTG	0.3506	0.3317	0.7137	0.7999	0.4774	0.6191	0.3156	-0.3141	-0.9666	0.0654	abl1
chr5	72159162	72159182	-	CTTCAGTGTTTTCACCGCCA	0.682	0.5559	0.7729	0.5716	0.5051	0.6348	0.3832	-0.6754	-0.8243	0.5378	abl1
chr5	72165507	72165527	-	TTTCCCCGACCAAGCAGTTA	1.0	0.3441	0.6654	0.365	0.0234	0.3729	0.2838	-1.1081	-0.5421	0.1775	abl1
chr5	72165564	72165584	-	ATGTGTCTCCCGTCATCAGC	0.6935	0.5249	0.6537	0.4839	0.1855	0.5094	0.2805	-0.0688	0.1947	0.5112	abl1
chr5	72166199	72166219	-	ATCCCTCGGGTCTGTCCATG	0.7004	0.6452	0.6929	0.5706	0.6649	0.5972	0.5183	0.581	0.2015	0.0692	abl1
chr5	72166213	72166233	-	GACTTTCTCTGGGCATCCCT	0.7892	0.4623	0.6395	0.4273	0.4232	0.4927	0.3179	-0.3589	-0.2393	0.3092	abl1
chr5	72166658	72166678	-	CTCAGCAAAAGAAGGGCGCT	0.4703	0.5496	0.5876	0.5718	0.5072	0.5246	0.4005	-0.3597	-0.4192	0.0979	abl1
chr5	72167185	72167205	-	GGGTCCAGTGACCTCGGCCT	0.9194	0.5087	0.6183	0.7208	0.5618	0.4673	0.5098	-0.0653	-0.2818	0.5306	abl1
chr5	72167191	72167211	-	CATCGGGGGTCCAGTGACCT	0.935	0.5359	0.7729	0.605	0.5044	0.4437	0.3556	-0.5591	-0.4311	0.054	abl1
chr5	72167208	72167228	-	AGGAGTGGCCTCGGCATCAT	1.0	0.3716	0.693	0.8822	0.6068	0.5111	0.2286	-0.851	-0.1329	0.0913	abl1
chr5	72167217	72167237	-	TTGCTATCTAGGAGTGGCCT	1.0	0.5348	0.6835	0.5878	0.0648	0.2593	0.4132	-0.5243	-0.625	0.3438	abl1
chr5	72167334	72167354	-	CTGCTGCGCTTTGGGGGCGC	0.7126	0.307	0.7024	0.7478	0.4732	0.4859	0.3729	-0.7556	-1.1545	0.0289	abl1
chr5	72167387	72167407	-	AGTCAGTACCCAATCCTCTA	1.0	0.5538	0.7871	0.4034	0.3568	0.4905	0.4829	0.0442	0.6257	0.3585	abl1
chr5	72167533	72167553	-	ATGAGATGGGAAGAGCTGAC	0.6042	0.6117	0.6726	0.6978	0.5567	0.6348	0.5164	0.0147	0.2184	0.1442	abl1
chr5	72174924	72174944	-	CGAGGAGGCCAAGCAGTTTG	0.6357	0.5615	0.752	0.6449	0.5157	0.5435	0.4506	-0.1719	-0.2685	0.1044	rab14l
chr5	72174958	72174978	-	AAGCCGATCTGGAGGCGCAG	0.5598	0.6584	0.7353	0.593	0.5744	0.6508	0.5112	0.243	-0.0129	0.5647	rab14l
chr5	72176182	72176202	-	CCACCTCAGCAGCTGGCTGA	1.0	0.5786	0.713	0.4986	0.4564	0.6076	0.4942	0.2265	0.071	0.179	rab14l
chr5	72176620	72176640	-	GCTGCAGATCTGGGACACGG	0.4774	0.6995	0.6723	0.5907	0.6526	0.7462	0.7344	1.0231	0.3988	0.5288	rab14l
chr5	72176655	72176675	-	ACCAGGATCATGGAGGTGAG	0.9032	0.6423	0.7989	0.6404	0.601	0.6234	0.6667	0.7272	0.4083	0.3213	rab14l
chr5	72176691	72176711	-	GCGGACTGTCCGCACACTAT	0.9618	0.5026	0.7828	0.5315	0.4759	0.4057	0.3615	-0.2411	0.5309	0.2985	rab14l
chr5	72196150	72196170	-	GACACGCACTCAGATGAGGC	0.9735	0.5881	0.6405	0.3523	0.4294	0.6284	0.5687	0.7201	0.3468	0.2455	ddx54
chr5	72196611	72196631	-	TTCATGATGCCTTTATACAC	0.5337	0.5602	0.6492	0.3976	0.4014	0.5528	0.4656	-0.3384	-0.0888	0.3418	ddx54
chr5	72196829	72196849	-	TCCTTACCGTCCAGAATCAC	1.0	0.5099	0.5356	0.4815	0.3647	0.5629	0.4628	-0.0118	0.116	0.2004	ddx54
chr5	72196867	72196887	-	CAGTCTTACCGCTGCCGGTG	1.0	0.4463	0.5683	0.7162	0.536	0.6213	0.5096	-0.3155	-0.6253	0.0133	ddx54
chr5	72196872	72196892	-	CGCTGCAGTCTTACCGCTGC	0.8571	0.3929	0.6739	0.3603	0.5176	0.5689	0.3708	-0.889	-1.0576	0.0293	ddx54
chr5	72196928	72196948	-	CGAGCCCCCGTCTGTGCCTG	1.0	0.558	0.7071	0.689	0.482	0.5709	0.4817	0.2711	-0.6124	0.068	ddx54
chr5	72196972	72196992	-	TGGTCTGCAGGGCGAGCTCT	0.6548	0.3599	0.5272	0.6187	0.5259	0.5604	0.3321	-0.2942	0.0764	0.0412	ddx54
chr5	72199059	72199079	-	GATGAGTTTGGGAAGCGTAG	0.6174	0.7021	0.8898	0.5283	0.4978	0.6801	0.5257	0.5082	0.2973	0.6615	ddx54
chr5	72199770	72199790	-	ACATCCAGACGAATGAGGAC	0.4668	0.6187	0.5553	0.331	0.3668	0.6405	0.6161	0.499	0.5927	0.607	ddx54
chr5	72200015	72200035	-	AACACCACCGTCTGCTCCTG	1.0	0.6159	0.6787	0.502	0.5325	0.6115	0.4693	0.4297	-0.1243	0.0839	ddx54
chr5	72202444	72202464	-	GATGGACTCTGCAGACGGGA	1.0	0.5572	0.5906	0.5812	0.5688	0.6691	0.4855	0.5801	0.3008	0.5133	ddx54
chr5	72202449	72202469	-	CGCTTGATGGACTCTGCAGA	0.4946	0.527	0.6975	0.4514	0.4192	0.6346	0.1997	-0.5883	-0.7945	0.2704	ddx54
chr5	72266473	72266493	-	TCACAGTATTCCTGTGAGAA	0.592	0.5868	0.6253	0.4186	0.3621	0.5225	0.3351	-0.4112	-0.571	0.151	tbx5a
chr5	72266533	72266553	-	AGCAGTCAGAGCCCGTTCAG	0.748	0.6155	0.8194	0.6619	0.6501	0.6583	0.6182	0.6046	0.4242	0.2859	tbx5a
chr5	72266568	72266588	-	TGGTTCCTCGCAGCACTGTG	0.9069	0.668	0.6416	0.7198	0.5637	0.6754	0.736	1.1111	0.5594	0.5166	tbx5a
chr5	72266591	72266611	-	CTCTAGCACTAAGGAGTACC	1.0	0.5339	0.545	0.4894	0.4154	0.5796	0.6279	-0.0373	0.0399	0.092	tbx5a
chr5	72275587	72275607	-	CCCGGAGACCGCGTTCATTG	0.7921	0.5898	0.8336	0.443	0.5943	0.6297	0.5086	0.3398	-0.0533	0.0736	tbx5a
chr5	72275605	72275625	-	TTTCTGCACTCACGTGTTCC	1.0	0.3743	0.7446	0.3293	0.029	0.3743	0.2042	-0.8406	-0.6693	0.0597	tbx5a
chr5	72275662	72275682	-	CAGGATCCACATCGTCAAGG	0.7054	0.6977	0.7344	0.7736	0.5546	0.6981	0.6802	0.9098	0.4155	0.4734	tbx5a
chr5	72283224	72283244	-	AACAACCATCTGGATCCCTT	0.6179	0.5531	0.7544	0.324	0.3744	0.4096	0.3726	-0.2983	0.0189	0.3811	tbx5a
chr5	72283303	72283323	-	TTATGTCCATCCAGACTCTC	0.3824	0.5281	0.5356	0.4774	0.2224	0.4161	0.3073	-0.5792	-0.0413	0.3086	tbx5a
chr5	72283328	72283348	-	CTGAGCCTGCGATGCCCGGA	1.0	0.5312	0.6301	0.759	0.5571	0.634	0.4944	0.0947	-0.0259	0.26	tbx5a
chr5	72283332	72283352	-	AAAGCTGAGCCTGCGATGCC	0.5615	0.4818	0.6453	0.515	0.3222	0.498	0.5544	-0.1453	-0.31	0.0943	tbx5a
chr5	72283357	72283377	-	GCTGCGCATCAGGTCTGTGA	0.2998	0.5431	0.7787	0.4771	0.3013	0.6176	0.601	0.6023	0.6089	0.2806	tbx5a
chr5	72285710	72285730	-	GCTGATGGATGTTGTGCCAG	0.712	0.6604	0.7623	0.6903	0.4023	0.6179	0.5794	0.4789	-0.2675	0.5514	tbx5a
chr5	72320121	72320141	-	CCATTGACTGTGCAAACAGA	0.5454	0.6285	0.6489	0.4168	0.0991	0.5802	0.4006	0.3039	0.1453	0.7489	tbx3a
chr5	72320168	72320188	-	CCAAGACTACAGACGACTGC	0.7637	0.5771	0.7544	0.3236	0.3507	0.6266	0.4647	0.134	-0.0605	0.4707	tbx3a
chr5	72320191	72320211	-	CAAGAGTCCGGTAAGAGAAC	0.8067	0.4869	0.7591	0.3259	0.4628	0.6619	0.5688	0.2884	0.5841	0.1664	tbx3a
chr5	72320203	72320223	-	CGGAGAGGAGCTCAAGAGTC	0.8756	0.5336	0.6052	0.8899	0.6003	0.5874	0.4483	0.1953	0.3434	0.083	tbx3a
chr5	72320223	72320243	-	ATCTCCAGCACCACCCGCTC	0.6066	0.4504	0.6325	0.5183	0.4673	0.5671	0.4429	0.2709	0.595	0.0853	tbx3a
chr5	72320261	72320281	-	AGAAGACCCGCGCGGACTCT	0.3572	0.4544	0.7403	0.4707	0.3507	0.4894	0.275	-0.3857	0.0569	0.0437	tbx3a
chr5	72320269	72320289	-	CAGAAGCGAGAAGACCCGCG	0.6556	0.7408	0.7658	0.6697	0.6367	0.6899	0.6528	1.3526	0.4582	0.9415	tbx3a
chr5	72320296	72320316	-	CGGCGAGAGCGACTCCTCCT	1.0	0.4303	0.7497	0.7197	0.57	0.5264	0.3715	-0.6876	-0.2452	0.0363	tbx3a
chr5	72320316	72320336	-	GGTTTGGGCAAGAGTGTGTT	0.293	0.51	0.6672	0.5695	0.4535	0.5096	0.5064	-0.1188	0.1332	0.2754	tbx3a
chr5	72320338	72320358	-	GGACTCCAAGGACCAGGACG	0.983	0.6129	0.7378	0.4216	0.5947	0.6943	0.5593	0.7207	-0.0658	0.5443	tbx3a
chr5	72320904	72320924	-	TCGCCAGGCTTCATCTCCTG	1.0	0.5798	0.7354	0.7742	0.6294	0.6326	0.5351	0.3809	-0.1528	0.3768	tbx3a
chr5	72322673	72322693	-	GTACATTCACCCCGACAGTC	0.6005	0.5009	0.5485	0.3873	0.4475	0.5209	0.4613	-0.1694	0.392	0.2525	tbx3a
chr5	72322698	72322718	-	CTGACCCCGAAATGCCAAAA	1.0	0.4008	0.5949	0.715	0.2478	0.4257	0.3846	-0.4524	-0.1257	0.3405	tbx3a
chr5	72322823	72322843	-	TCCGTTTAAAGTCAGATGCA	1.0	0.5995	0.6443	0.273	0.418	0.6117	0.6519	0.1009	-0.1516	0.1831	tbx3a
chr5	72323570	72323590	-	TGGGAGCTTTTTCACAAGCG	0.8949	0.6472	0.7517	0.6933	0.4594	0.63	0.4902	-0.2224	-0.6492	0.4858	tbx3a
chr5	72323665	72323685	-	GACACCAAGCCGCGCATCTC	1.0	0.4173	0.6563	0.4498	0.4102	0.4987	0.3526	-0.406	0.2882	0.0324	tbx3a
chr5	72323715	72323735	-	GGAACAGCTGATGGGCGCCG	0.6739	0.5997	0.6645	0.6212	0.6116	0.688	0.6454	0.5898	-0.3771	0.8471	tbx3a
chr5	72323759	72323779	-	AACGGCTCGCTGTCGCTGCC	1.0	0.3791	0.7482	0.4776	0.3103	0.3266	0.3242	-1.0114	-1.2387	0.1064	tbx3a
chr5	72323777	72323797	-	GCACTGGCACTGCCACCCAA	0.7336	0.6838	0.7389	0.6392	0.4874	0.5837	0.5746	0.602	0.5583	0.898	tbx3a
chr5	72323799	72323819	-	TCACCAGCCGCCTTTCTTCC	1.0	0.3671	0.6941	0.3176	0.3618	0.4259	0.3303	-0.9086	-0.2803	0.1015	tbx3a
chr5	72376121	72376141	-	CACGCTGGCCACTTCCTGTC	0.6461	0.4373	0.6311	0.7203	0.5111	0.4732	0.3321	-0.1381	0.1114	0.1131	mtfp1
chr5	72376273	72376293	-	GCAGGCTCACGGTGAGCGTC	0.9167	0.3597	0.5957	0.6378	0.5403	0.598	0.3867	-0.0959	0.0005	0.0672	mtfp1
chr5	72376942	72376962	-	CGCTGACACACACAGTAAAC	0.3232	0.4311	0.6739	0.4433	0.3228	0.4423	0.283	-0.7717	-0.2413	0.2528	mtfp1
chr5	72377884	72377904	-	ACACACACCGGAGCTGAGCG	0.6354	0.669	0.7848	0.3456	0.4273	0.6173	0.6836	1.1187	-0.0522	0.7984	lman2la
chr5	72377961	72377981	-	TGTGCGTGCTCACCCTGGTA	0.6985	0.496	0.711	0.6459	0.5021	0.6153	0.5691	0.1577	0.4067	0.1071	lman2la
chr5	72379444	72379464	-	GCGCTCTTTAGTGTACCAGA	1.0	0.7294	0.6256	0.5295	0.3943	0.6118	0.5335	0.5242	0.6851	0.7037	lman2la
chr5	72380167	72380187	-	CTCTGACCGTGAGTCGGCGC	1.0	0.4639	0.6881	0.504	0.4365	0.6024	0.4835	0.4288	0.0237	0.186	lman2la
chr5	72380173	72380193	-	GGGTTTCTCTGACCGTGAGT	0.6511	0.5879	0.6739	0.4324	0.4494	0.64	0.3964	0.254	0.2855	0.432	lman2la
chr5	72383046	72383066	-	GCCCCGAAGTAAAAGCCCTG	0.4988	0.7252	0.7306	0.4839	0.5216	0.7024	0.6688	1.1015	0.3874	0.6743	lman2la
chr5	72385112	72385132	-	GCTATGGAGGAGCCGCAGCA	0.8709	0.5308	0.7997	0.4692	0.4954	0.6167	0.6618	0.3553	0.2756	0.5141	wbp1
chr5	72385209	72385229	-	CTGGACGGACTGTAAGCTGC	0.3693	0.5649	0.687	0.5654	0.5767	0.6834	0.5668	0.481	0.272	0.1187	wbp1
chr5	72386875	72386895	-	GCTGCGCCTACAGACACCGG	0.5977	0.6408	0.8153	0.6867	0.5951	0.7057	0.7399	1.3212	0.6872	0.5675	wbp1
chr5	72386878	72386898	-	GCTGCTGCGCCTACAGACAC	0.6306	0.61	0.6547	0.6915	0.5161	0.691	0.7013	0.9665	0.604	0.4782	wbp1
chr5	72389157	72389177	-	GGGCTACTGCTGCGGGGAGA	0.6594	0.4946	0.7119	0.8003	0.5835	0.644	0.4109	-0.0072	-0.2031	0.0788	wbp1
chr5	72389165	72389185	-	TGTGAGATGGGCTACTGCTG	0.6565	0.5602	0.8709	0.5536	0.6484	0.7469	0.5641	0.7357	0.3792	0.2098	wbp1
chr5	72390089	72390109	-	GGGCTGCTTTGCGCGGGCGC	1.0	0.3537	0.7733	0.5958	0.4581	0.5211	0.3212	-0.479	-0.9628	0.0279	wbp1
chr5	72390096	72390116	-	CGCCGTTGGGCTGCTTTGCG	1.0	0.3464	0.7848	0.5048	0.5609	0.5577	0.4043	-0.8097	-1.3023	0.0385	wbp1
chr5	72397454	72397474	-	CTCGGCTGCGTCCCACTGTA	1.0	0.4319	0.6477	0.6967	0.5761	0.5323	0.4643	0.0188	0.1166	0.1385	LOC100151196
chr5	72397472	72397492	-	CTCTCGCTCCGCCGTGGGCT	1.0	0.3877	0.5647	0.5188	0.3187	0.4355	0.2081	-1.0184	-1.28	0.0995	LOC100151196
chr5	72397495	72397515	-	GCCAGCACACACAGATCGCC	0.8504	0.5573	0.5343	0.438	0.4342	0.6251	0.4426	0.0576	-0.2158	0.398	LOC100151196
chr5	72398346	72398366	-	GGGGTCCAGTTTATGGCTGT	1.0	0.4643	0.7072	0.61	0.5309	0.5878	0.3997	-0.323	-0.4235	0.0354	LOC100151196
chr5	72398396	72398416	-	TCTCTCAGGTCAGCTTCAGT	0.5057	0.5786	0.7919	0.4329	0.0999	0.4398	0.368	0.2535	0.369	0.2488	LOC100151196
chr5	72399178	72399198	-	TCCAAATTAGACGTAGGCTC	1.0	0.5539	0.6114	0.3822	0.1958	0.5361	0.5288	0.4857	0.2659	0.4276	LOC100151196
chr5	72399377	72399397	-	CTCTGCCAAACGCTGAGCCT	0.6528	0.4754	0.7211	0.3343	0.3794	0.4776	0.4544	-0.8041	-0.7821	0.2366	LOC100151196
chr5	72399923	72399943	-	CGCCTGCTCCAGACTCTGAT	0.6431	0.5384	0.7576	0.3776	0.2774	0.4037	0.3365	-0.6218	-0.2912	0.5005	LOC100151196
chr5	72400347	72400367	-	CTCTCACCTTCAGGAGGTCC	0.7692	0.4964	0.4658	0.5628	0.4003	0.5686	0.5737	-0.1351	-0.218	0.0718	LOC100151196
chr5	72410770	72410790	-	ATCCATCAGCAGAAACCTGG	0.4324	0.6974	0.7425	0.4339	0.4955	0.68	0.5961	0.6631	0.1344	0.6835	pax8
chr5	72410817	72410837	-	CCGCTCGCGCTCATGAACCC	0.7931	0.621	0.7497	0.544	0.5326	0.6605	0.6746	0.7496	0.592	0.3519	pax8
chr5	72410980	72411000	-	CCCTCCGCGGCGCTGGACTG	0.9417	0.4486	0.7635	0.5738	0.594	0.6269	0.5861	-0.0698	-0.7576	0.0355	pax8
chr5	72410993	72411013	-	AACCGAACACTTTCCCTCCG	0.5546	0.6234	0.7911	0.4172	0.5717	0.6118	0.4801	0.7743	0.2354	0.4172	pax8
chr5	72411027	72411047	-	AGGGCAGTGGCGGCGGAGCC	0.3603	0.4042	0.6925	0.7486	0.4132	0.1236	0.1597	-1.6792	-1.7123	0.0151	pax8
chr5	72411034	72411054	-	GACTCTCAGGGCAGTGGCGG	0.8333	0.3627	0.6312	0.6909	0.4607	0.5871	0.4075	0.2276	-0.3419	0.1137	pax8
chr5	72411066	72411086	-	CAGGTGACCAGGAGAGCTGC	0.54	0.5782	0.6538	0.5846	0.5513	0.6681	0.6385	0.7984	0.8655	0.0306	pax8
chr5	72411705	72411725	-	GGGAATCACACAGACCACAG	0.3681	0.8335	0.7769	0.7638	0.6478	0.7241	0.7622	1.2006	0.5575	0.7608	pax8
chr5	72411765	72411785	-	TCCTCCTGAATCTCCGCAGT	0.7446	0.5951	0.6041	0.4559	0.4865	0.6189	0.3377	0.263	0.0685	0.1177	pax8
chr5	72412168	72412188	-	CTGGCCGAGGGGGTGTGTGA	0.3488	0.5336	0.7413	0.7593	0.6135	0.6401	0.4698	0.092	0.109	0.1065	pax8
chr5	72412244	72412264	-	AAAAGTGGTGGAGAAGATCG	0.4248	0.7224	0.7236	0.8696	0.4058	0.5849	0.6723	0.9142	0.1775	0.4313	pax8
chr5	72412291	72412311	-	ATCAAACCCGGCGTCATCGG	0.6486	0.5831	0.8194	0.6122	0.4844	0.6565	0.6603	0.7924	0.0108	0.364	pax8
chr5	72412294	72412314	-	AGCATCAAACCCGGCGTCAT	0.8232	0.4906	0.6647	0.5392	0.4906	0.4623	0.333	-0.1542	0.2147	0.0379	pax8
chr5	72412319	72412339	-	CTCATTCAGGTACTATGAGA	0.5354	0.5363	0.6256	0.4248	0.5003	0.6462	0.4689	0.0663	0.1389	0.0428	pax8
chr5	72412700	72412720	-	TGTGAACGGGCGGCCGCTTC	1.0	0.3171	0.8533	0.726	0.5185	0.4537	0.1898	-0.6343	-0.3162	0.0011	pax8
chr5	72418899	72418919	-	GGATATCACTGACGGTCACG	0.9809	0.7154	0.6727	0.3816	0.5332	0.6691	0.651	0.8685	-0.0111	0.8829	LOC100332847
chr5	72418907	72418927	-	CGAGTCCAGGATATCACTGA	0.6109	0.6934	0.7214	0.4952	0.5953	0.7061	0.6527	0.6396	0.6442	0.3645	LOC100332847
chr5	72418940	72418960	-	TTTGCGCTGGAACTCTCCGA	1.0	0.5984	0.7456	0.6606	0.2136	0.6213	0.6175	0.5811	0.4436	0.6826	LOC100332847
chr5	72419026	72419046	-	TTACCGTGTCTGCCATGTTC	0.7042	0.2733	0.6691	0.3923	0.3132	0.4225	0.3708	-0.3059	0.0306	0.0943	LOC100332847
chr5	72420534	72420554	-	TTCTGCCTCGTCCTCCGGTT	0.2919	0.4443	0.6535	0.7741	0.4021	0.4747	0.2617	-0.2499	-0.1445	0.0731	LOC100332847
chr5	72420539	72420559	-	GTGTATTCTGCCTCGTCCTC	1.0	0.5175	0.6739	0.6606	0.4217	0.543	0.3576	-0.1729	-0.1873	0.1251	LOC100332847
chr5	72420563	72420583	-	TCCTCACTCTTAATCTCCTG	0.7085	0.6723	0.6454	0.6087	0.5103	0.6542	0.5027	0.1649	-0.5505	0.6225	LOC100332847
chr5	72420921	72420941	-	CACGTGTGTGTTCTGGGAGC	0.9906	0.5632	0.7449	0.5535	0.5472	0.5659	0.4719	0.2797	0.1146	0.0854	LOC100332847
chr5	72421057	72421077	-	GGTGTGTGCGCAGCTGCCCC	0.6831	0.472	0.8296	0.6177	0.5295	0.6732	0.6285	0.8675	0.454	0.1508	LOC100332847
chr5	72421078	72421098	-	GCTCGCCCGTGTGCAGCCGC	0.557	0.4737	0.7387	0.7428	0.5089	0.6324	0.5489	0.7268	0.2091	0.1879	LOC100332847
chr5	72425490	72425510	-	CCTGTGGGCCCTGCGGCGCT	0.7041	0.4685	0.795	0.7356	0.3141	0.3785	0.2073	-0.3911	-0.4887	0.0544	LOC101884973
chr5	72425497	72425517	-	GCTCCATCCTGTGGGCCCTG	0.4875	0.6904	0.7209	0.5605	0.5766	0.576	0.4652	0.3679	-0.3954	0.5967	LOC101884973
chr5	72425519	72425539	-	GCCTTCATGCTGTTCTGCAA	0.6247	0.4904	0.6928	0.4626	0.3638	0.6236	0.4276	-0.1275	-0.1335	0.6188	LOC101884973
chr5	72425562	72425582	-	AAACTTCGAGAAGGTGTTCA	0.3269	0.6019	0.6647	0.3632	0.085	0.2613	0.3214	-0.2953	0.0633	0.179	LOC101884973
chr5	72425594	72425614	-	TACGCCGCTGCCAAGTGTGC	0.9112	0.524	0.6941	0.4466	0.3183	0.525	0.5065	0.368	0.2741	0.1041	LOC101884973
chr5	72425691	72425711	-	CTACGCTGCCGTGTTGCACC	1.0	0.5233	0.7639	0.4578	0.2392	0.5072	0.5446	0.2816	-0.0134	0.4714	LOC101884973
chr5	72425905	72425925	-	TGTGGCTGATCCTGCGGAAC	1.0	0.486	0.721	0.7065	0.5649	0.628	0.4767	0.2511	0.2453	0.042	LOC101884973
chr5	72425943	72425963	-	CAACATGTTCCTGGGCGTCC	0.8092	0.5082	0.6647	0.4407	0.2598	0.4668	0.4407	-0.2009	-0.1409	0.0136	LOC101884973
chr5	72426027	72426047	-	CGGCTCCCCTGTGCCGCTGA	1.0	0.5199	0.7639	0.7104	0.5861	0.5978	0.4926	-0.1238	-0.4163	0.0531	LOC101884973
chr5	72426047	72426067	-	GTCCTCCACCGGCCGCTGAA	1.0	0.5382	0.7624	0.4396	0.4064	0.4885	0.5584	0.2159	0.4291	0.291	LOC101884973
chr5	49853	49873	-	AGACTCGGTGCGCGTCTCCT	0.9512	0.4442	0.7403	0.5662	0.4942	0.4112	0.3502	-0.5616	-0.0731	0.1748	dcc
chr5	55220	55240	-	CCCCTACGCTCAGACCGTCA	0.872	0.6038	0.7356	0.7065	0.4617	0.5937	0.6079	0.6483	0.6669	0.1089	dcc
chr5	59536	59556	-	GGATGACGGTGAACGGGACG	0.2833	0.5726	0.7578	0.5136	0.6086	0.6796	0.4239	-0.1969	-0.6719	0.1152	dcc
chr5	59537	59557	-	GGGATGACGGTGAACGGGAC	0.9368	0.4808	0.7292	0.5239	0.7382	0.743	0.3383	-0.3288	-0.4425	0.0404	dcc
chr5	59557	59577	-	AGTACAGTTTCCAGGTGTCA	0.6091	0.6312	0.6229	0.4805	0.4025	0.6321	0.5604	0.1949	0.2371	0.0777	dcc
chr5	77621	77641	-	GGTGAACCGACACGGCCCCG	1.0	0.7537	0.7907	0.6013	0.6774	0.695	0.6373	1.064	-0.0177	0.7741	dcc
chr5	77622	77642	-	CGGTGAACCGACACGGCCCC	1.0	0.3869	0.6881	0.6417	0.6254	0.6021	0.4589	-0.1616	-0.5613	0.0502	dcc
chr5	77683	77703	-	GGTCAGAGCTACAGGATGGA	0.2844	0.5657	0.6816	0.3914	0.6046	0.6937	0.6665	1.1336	0.9295	0.3916	dcc
chr5	77704	77724	-	GTTCAGAATGTGGAGGTGGT	0.4761	0.6602	0.7714	0.5166	0.6195	0.6674	0.534	0.3478	0.2516	0.1972	dcc
chr5	80327	80347	-	TGTGGACTGAGACCTCCAGC	0.9352	0.6347	0.7919	0.3885	0.5776	0.6748	0.6049	0.7683	0.7583	0.5783	dcc
chr5	80454	80474	-	CTGTGTGTAGTTTTAGTTCC	0.3941	0.3033	0.564	0.4859	0.3833	0.4132	0.0949	-1.4848	-1.2233	0.0676	dcc
chr5	81030	81050	-	TTCTGGCATACAATGAGCAG	0.6679	0.6597	0.753	0.4627	0.3951	0.6398	0.5163	0.8598	0.3551	0.4563	dcc
chr5	83350	83370	-	CGGCCCAATACTCACCTACG	1.0	0.7104	0.7212	0.5952	0.6224	0.6845	0.6563	0.6425	0.2021	0.4225	dcc
chr5	83351	83371	-	GCGGCCCAATACTCACCTAC	1.0	0.5281	0.5841	0.4772	0.4568	0.5819	0.3363	0.0126	0.4624	0.1333	dcc
chr5	95529	95549	-	GCATCGCAGAGAATGAAGCG	1.0	0.7513	0.6485	0.3978	0.5405	0.7013	0.7503	1.5109	0.586	0.8923	dcc
chr5	95530	95550	-	TGCATCGCAGAGAATGAAGC	0.3676	0.5259	0.7544	0.1856	0.3124	0.633	0.3296	-0.1154	-0.1527	0.1819	dcc
chr5	95584	95604	-	GGTGGTCATCTGCAGATTCT	0.9806	0.3796	0.8108	0.4379	0.3922	0.4388	0.2467	-0.6181	0.0449	0.0651	dcc
chr5	97180	97200	-	CCCACAACCTGTCGTCCGCT	1.0	0.509	0.5461	0.3644	0.371	0.4705	0.2686	-0.3705	-0.5034	0.2253	dcc
chr5	117329	117349	-	GAGTGGTCATCCTGCCCTCG	0.8187	0.6158	0.7104	0.6078	0.6287	0.5056	0.5537	0.8186	0.1764	0.1377	dcc
chr5	117330	117350	-	AGAGTGGTCATCCTGCCCTC	0.9863	0.4562	0.7591	0.5343	0.5492	0.5478	0.5792	0.1894	0.5218	0.2506	dcc
chr5	117423	117443	-	CTGCTGCGCTGCGAGGTGAC	0.6957	0.3929	0.7387	0.7539	0.5635	0.5792	0.5123	-0.2408	-0.3501	0.0533	dcc
chr5	117454	117474	-	GTCAGTATCTGCTCATCTGG	1.0	0.6358	0.7094	0.5626	0.589	0.7031	0.5298	0.8253	0.4046	0.5133	dcc
chr5	117455	117475	-	AGTCAGTATCTGCTCATCTG	0.5508	0.6169	0.8898	0.3993	0.6237	0.7109	0.6305	0.831	0.626	0.0977	dcc
chr5	117456	117476	-	GAGTCAGTATCTGCTCATCT	0.9811	0.5007	0.6041	0.3619	0.4357	0.5394	0.4788	-0.4077	0.019	0.0818	dcc
chr5	148024	148044	-	GGCCTCGCTGGAAGGCATCG	0.7543	0.6238	0.7485	0.3933	0.6017	0.671	0.5983	0.8073	0.0962	0.2166	dcc
chr5	148025	148045	-	TGGCCTCGCTGGAAGGCATC	1.0	0.3294	0.713	0.5121	0.5799	0.4979	0.298	-0.598	0.0005	0.0075	dcc
chr5	148062	148082	-	AGACACCACCGGCCGGACGA	1.0	0.5889	0.8111	0.4986	0.5325	0.6539	0.6615	0.6682	0.295	0.3734	dcc
chr5	148197	148217	-	TGCGATGCGCTGTCGGATCA	1.0	0.488	0.7828	0.5581	0.4223	0.5478	0.5707	0.1147	0.0553	0.0288	dcc
chr5	250166	250186	-	GGCAGCCGCTCGGCTCTCCG	0.8025	0.625	0.8808	0.6208	0.691	0.6784	0.7128	-0.0914	-0.6374	0.6719	trabd2a
chr5	250167	250187	-	CGGCAGCCGCTCGGCTCTCC	0.6251	0.3175	0.7308	0.5983	0.4052	0.3303	0.1884	-1.1057	-0.8536	0.0013	trabd2a
chr5	255654	255674	-	TGCCGTACAGATATGACGGA	0.9036	0.6892	0.6584	0.4557	0.6025	0.6694	0.5057	0.8528	0.568	0.8279	trabd2a
chr5	255687	255707	-	AGTCCCAGACGCGGGTGTAC	0.8492	0.5558	0.6796	0.4212	0.4382	0.5172	0.3483	0.063	0.6172	0.1094	trabd2a
chr5	255695	255715	-	CGGGATGAAGTCCCAGACGC	0.7815	0.634	0.654	0.6582	0.6506	0.5952	0.6102	0.8855	0.612	0.1066	trabd2a
chr5	255714	255734	-	ACGCCTGCTTGGAGTTCTGC	0.9184	0.5148	0.6421	0.4626	0.4124	0.5654	0.424	-0.1438	-0.2286	0.1233	trabd2a
chr5	255780	255800	-	ACAGAGCCGAGATGGTGGAC	0.4436	0.5994	0.6536	0.5747	0.5264	0.6263	0.519	0.4431	0.5963	0.0606	trabd2a
chr5	255907	255927	-	TGGTCAGGGGTCATCCAGGA	0.7778	0.6117	0.5695	0.8912	0.6262	0.6612	0.6046	0.6217	0.6473	0.2077	trabd2a
chr5	255920	255940	-	GCCCTTTCCCCGCTGGTCAG	0.693	0.5381	0.8524	0.5619	0.5567	0.6449	0.6288	0.7382	0.0604	0.2199	trabd2a
chr5	255921	255941	-	GGCCCTTTCCCCGCTGGTCA	1.0	0.3806	0.6941	0.221	0.4997	0.6134	0.3929	-0.4448	-0.912	0.1009	trabd2a
chr5	256049	256069	-	GTCCAGCACCGGGACCCCAC	0.5932	0.5537	0.8205	0.7286	0.5774	0.6077	0.5582	0.3447	0.4798	0.0999	trabd2a
chr5	256059	256079	-	CCAGGTACAGGTCCAGCACC	0.4827	0.5588	0.6681	0.6558	0.5809	0.6448	0.5753	0.4706	0.4257	0.1051	trabd2a
chr5	256082	256102	-	CTTCATGCGCTCCGCCTCCT	0.5663	0.3752	0.7352	0.5354	0.2203	0.2161	0.2263	-1.3098	-0.8367	0.0781	trabd2a
chr5	275913	275933	-	ATCAGGTGTTCAGTTGTGTA	0.6359	0.5919	0.6962	0.6055	0.4771	0.5884	0.6446	0.2672	0.6413	0.1088	trabd2a
chr5	278689	278709	-	GTGTGGCTGTTCCTGCAGCA	0.7472	0.5339	0.6629	0.6723	0.596	0.6173	0.707	0.6792	0.4649	0.7376	trabd2a
chr5	318054	318074	-	GGAGAACAAACACACCTGCG	0.8192	0.6996	0.7281	0.5284	0.6316	0.7151	0.7199	1.321	0.568	0.7059	hook3
chr5	318855	318875	-	GCTAATCAGCGTCTGCTGGA	0.4384	0.6315	0.7148	0.3444	0.4106	0.636	0.662	0.7667	0.6187	0.7225	hook3
chr5	319924	319944	-	CGTCACACCTGAGATCCGGT	1.0	0.6959	0.729	0.352	0.5526	0.6907	0.6063	0.7493	0.6459	0.695	hook3
chr5	319983	320003	-	CTTTCAGGTCTGGTTCCGCT	0.7923	0.5051	0.6447	0.64	0.2921	0.5164	0.386	-0.0504	-0.2932	0.5257	hook3
chr5	336718	336738	-	GTGCGAAAGTCTGCTGACCT	0.9195	0.6492	0.7356	0.618	0.5605	0.6329	0.5977	0.1764	-0.1216	0.1782	hook3
chr5	338426	338446	-	GCACACGCTCCTGACTCTCT	0.4558	0.4672	0.7497	0.3885	0.2986	0.4135	0.2993	-0.2257	0.3758	0.045	rnf170
chr5	338601	338621	-	GTCAGAGTAAAACTGATGCC	0.7713	0.6135	0.6443	0.374	0.4386	0.6133	0.62	0.3615	0.1162	0.3813	rnf170
chr5	340493	340513	-	TTTACCATCTGTCTGCAGAT	0.4399	0.5357	0.645	0.3827	0.0	0.3442	0.2922	-0.4311	-0.0443	0.4599	rnf170
chr5	340622	340642	-	GCTCTGAGTCCTGGAAGAGC	0.5982	0.5248	0.663	0.439	0.407	0.6166	0.6812	0.7843	0.7754	0.3114	rnf170
chr5	340677	340697	-	ATGTCGGTAAGGATCAGTGT	0.4567	0.6884	0.6607	0.6927	0.5248	0.6785	0.6668	1.2336	1.3585	0.4371	rnf170
chr5	393925	393945	-	GACCCGCACCGCCTCCGCCC	1.0	0.4393	0.7318	0.492	0.5927	0.7066	0.4972	0.6665	0.6858	0.0842	zgc:153924
chr5	394023	394043	-	GATGTCTGCTGTGGGCATGA	0.377	0.5865	0.721	0.5162	0.4802	0.5863	0.6913	0.5857	0.5505	0.2299	zgc:153924
chr5	394031	394051	-	AGCAGGTTGATGTCTGCTGT	0.5793	0.5369	0.778	0.4427	0.5647	0.6398	0.4497	0.533	0.4514	0.1255	zgc:153924
chr5	394127	394147	-	AAAGGGTTGGCGGATCCGCC	1.0	0.5049	0.7717	0.4709	0.5129	0.394	0.4655	-0.3375	-0.5042	0.2302	zgc:153924
chr5	394144	394164	-	CCTGGTTGCGGTAGAGGAAA	1.0	0.483	0.6394	0.8251	0.5686	0.5939	0.5241	-0.1778	-0.1293	0.5208	zgc:153924
chr5	394250	394270	-	AGGGGTGCGGGCGTAGGCGA	0.6791	0.4372	0.6965	0.8926	0.746	0.6689	0.5709	0.7922	0.6283	0.2199	zgc:153924
chr5	394262	394282	-	TATGAGCTCTGCAGGGGTGC	1.0	0.4629	0.7446	0.6171	0.4224	0.5928	0.4683	0.1224	-0.0275	0.1178	zgc:153924
chr5	394268	394288	-	CGCTGGTATGAGCTCTGCAG	0.8793	0.5036	0.8002	0.6819	0.6465	0.7069	0.6057	0.8569	0.4974	0.4323	zgc:153924
chr5	394269	394289	-	GCGCTGGTATGAGCTCTGCA	0.8621	0.4969	0.7103	0.5606	0.6364	0.7172	0.7631	0.7089	0.5007	0.8148	zgc:153924
chr5	394316	394336	-	CTGCTCAGAGTGGTGTATAT	0.9309	0.4767	0.7686	0.5529	0.4023	0.3554	0.2531	-0.3746	0.3643	0.1561	zgc:153924
chr5	394344	394364	-	CCCGGCGGGATACGGGGATG	1.0	0.3998	0.7627	0.8751	0.6249	0.4223	0.2758	-0.2082	-0.4105	0.0074	zgc:153924
chr5	394345	394365	-	GCCCGGCGGGATACGGGGAT	1.0	0.3848	0.7387	0.7056	0.6531	0.5717	0.2592	-0.4348	-0.5633	0.0153	zgc:153924
chr5	394350	394370	-	CAGCTGCCCGGCGGGATACG	0.7487	0.5506	0.8146	0.7715	0.6807	0.6315	0.6732	0.6264	0.1302	0.225	zgc:153924
chr5	394351	394371	-	ACAGCTGCCCGGCGGGATAC	0.8448	0.3476	0.6846	0.4472	0.3427	0.4807	0.3395	-0.2236	0.222	0.0162	zgc:153924
chr5	394358	394378	-	TGCGGGTACAGCTGCCCGGC	1.0	0.4888	0.6536	0.6361	0.4948	0.261	0.3706	-0.5962	-0.5942	0.0141	zgc:153924
chr5	394375	394395	-	TGGCGTGGGCGGAGGTGTGC	0.4694	0.4245	0.7403	0.7622	0.6295	0.6049	0.4485	0.3684	0.5145	0.0191	zgc:153924
chr5	394389	394409	-	AGGGTGGAGCCCTGTGGCGT	1.0	0.4715	0.7166	0.6847	0.6693	0.616	0.5522	0.8565	0.5954	0.0236	zgc:153924
chr5	394408	394428	-	CGTCTGGCCCGCGGCTCTGA	0.7165	0.4601	0.7871	0.4793	0.3215	0.4952	0.3871	0.0273	-0.0166	0.0557	zgc:153924
chr5	439715	439735	-	AACACACATCTGCGCTGAAG	0.5032	0.5281	0.6976	0.4318	0.4083	0.6439	0.4147	0.33	-0.1216	0.053	thap1
chr5	439716	439736	-	AAACACACATCTGCGCTGAA	0.3149	0.6184	0.6868	0.3531	0.0022	0.3436	0.5234	-0.1723	-0.1477	0.1638	thap1
chr5	458216	458236	-	GCCCGGACGGGCCGTCCCTG	0.8725	0.5697	0.8146	0.5557	0.6644	0.5212	0.4069	0.5956	0.1177	0.1984	ift74
chr5	458217	458237	-	TGCCCGGACGGGCCGTCCCT	0.9219	0.3597	0.779	0.5034	0.4568	0.2449	0.1584	-0.8784	-0.7596	0.0181	ift74
chr5	458228	458248	-	TGCTCCTCTAGTGCCCGGAC	0.5137	0.4836	0.5695	0.6225	0.5679	0.6083	0.2438	0.0334	0.0674	0.0469	ift74
chr5	463878	463898	-	TTGTCCAGGATCTGCCTCTG	0.7021	0.5794	0.6171	0.727	0.5452	0.5941	0.5491	0.5226	0.0929	0.0079	ift74
chr5	463879	463899	-	CTTGTCCAGGATCTGCCTCT	1.0	0.5211	0.7777	0.3648	0.3447	0.4306	0.3988	-0.4848	-0.184	0.085	ift74
chr5	484110	484130	-	GCACTGACCCCTGTGGACGG	0.3215	0.6406	0.843	0.6544	0.6164	0.6904	0.7205	1.1104	0.1579	0.5233	tek
chr5	484111	484131	-	AGCACTGACCCCTGTGGACG	0.9091	0.546	0.6787	0.3452	0.5892	0.6637	0.5179	0.329	-0.4	0.0339	tek
chr5	484152	484172	-	GTGGGCGGGGCTCCGTATGG	1.0	0.4534	0.8619	0.9077	0.7474	0.6275	0.464	0.466	0.3953	0.0111	tek
chr5	484153	484173	-	TGTGGGCGGGGCTCCGTATG	1.0	0.3519	0.9277	0.749	0.7453	0.6078	0.3549	0.0458	-0.0652	0.0069	tek
chr5	484154	484174	-	GTGTGGGCGGGGCTCCGTAT	1.0	0.3558	0.7872	0.8412	0.6527	0.5839	0.3898	-0.1209	0.3088	0.0707	tek
chr5	484165	484185	-	GCGGCGGCGGGGTGTGGGCG	0.6145	0.265	0.7291	0.8477	0.5918	0.458	0.2436	-0.7272	-1.1605	0.0332	tek
chr5	484166	484186	-	AGCGGCGGCGGGGTGTGGGC	0.6667	0.3176	0.7765	0.5679	0.5385	0.4667	0.2341	-0.7244	-0.7345	0.0133	tek
chr5	484170	484190	-	CGGTAGCGGCGGCGGGGTGT	0.7897	0.3905	0.7163	0.7822	0.6001	0.5832	0.3984	-0.0114	0.0158	0.0058	tek
chr5	484176	484196	-	AGGTGACGGTAGCGGCGGCG	0.6514	0.608	0.6853	0.8365	0.6845	0.6513	0.4928	0.4817	-0.3378	0.1547	tek
chr5	484177	484197	-	CAGGTGACGGTAGCGGCGGC	0.6522	0.3087	0.7245	0.7295	0.5925	0.5525	0.3624	-0.0894	-0.2136	0.0198	tek
chr5	484205	484225	-	GGCCCCGAATGCGTGGCTGC	0.8505	0.4878	0.6799	0.3174	0.4035	0.4804	0.5128	-0.6261	-0.996	0.0101	tek
chr5	484379	484399	-	ACGGTGATGGTCAGAGACTC	0.6623	0.5791	0.6066	0.8915	0.5711	0.6332	0.6377	0.5934	0.7326	0.0815	tek
chr5	484632	484652	-	GTCTGAGATGTCCTCTTTAG	0.4353	0.5545	0.7436	0.4927	0.5407	0.543	0.274	-0.1331	0.0627	0.1231	tek
chr5	484633	484653	-	TGTCTGAGATGTCCTCTTTA	0.4947	0.3224	0.8013	0.1985	0.3084	0.3633	0.152	-1.1007	-0.3603	0.1646	tek
chr5	485150	485170	-	GGACACGACTCAGTGCAGTT	1.0	0.5551	0.6868	0.4564	0.4219	0.5514	0.5239	0.2804	0.7191	0.2232	tek
chr5	485498	485518	-	ACGCGCAGGAGCAGCCGTAC	0.8814	0.5259	0.693	0.8211	0.5151	0.5315	0.382	-0.1652	0.4219	0.0126	tek
chr5	486027	486047	-	GGTTCTGTTGGCGGTGATCA	0.6863	0.4718	0.6037	0.469	0.5393	0.6436	0.4997	0.2261	-0.1649	0.0953	tek
chr5	486576	486596	-	ATCGGTCCGTCCCCGCTGTA	1.0	0.4786	0.7293	0.6502	0.5048	0.453	0.5282	-0.1788	-0.0014	0.176	tek
chr5	489796	489816	-	GGGTCAGGTACTGGGTCATG	1.0	0.6187	0.6171	0.7282	0.7185	0.6559	0.5767	0.9692	0.5914	0.2174	tek
chr5	489797	489817	-	TGGGTCAGGTACTGGGTCAT	0.939	0.4417	0.6647	0.6851	0.599	0.4245	0.5028	-0.3141	-0.0588	0.0036	tek
chr5	489804	489824	-	CTGTACCTGGGTCAGGTACT	0.6964	0.4246	0.6881	0.6176	0.1903	0.2414	0.5166	-0.7454	-0.1698	0.0339	tek
chr5	489816	489836	-	GGGGCGGCTGAGCTGTACCT	0.8399	0.5283	0.7507	0.7024	0.6252	0.5445	0.6396	0.3005	0.4408	0.4303	tek
chr5	489835	489855	-	GTCCTGCTCCTCCAGGGCCG	0.4547	0.4926	0.843	0.5297	0.5359	0.4669	0.4986	0.035	-0.5602	0.499	tek
chr5	490191	490211	-	GTACACTGGTATTTGTGTCT	0.9249	0.4871	0.7072	0.2775	0.4388	0.5094	0.3728	0.0802	0.5487	0.0705	tek
chr5	490248	490268	-	AGTGTCCAGGCGCTGGCGGA	0.9296	0.4807	0.7903	0.7859	0.6089	0.6385	0.5387	0.679	0.4226	0.2423	tek
chr5	490702	490722	-	GGAGCTGCTGTGTCTGCACC	0.2734	0.5274	0.713	0.5316	0.5331	0.6975	0.5567	0.5711	0.2832	0.2149	tek
chr5	490754	490774	-	TGCAGCTGGTATCCGGTGTT	1.0	0.394	0.6868	0.5547	0.5869	0.4546	0.4047	-0.5175	-0.2715	0.0061	tek
chr5	872378	872398	-	CCTGTCGCGCGCGGTGAAAC	1.0	0.4458	0.7636	0.5385	0.0621	0.359	0.1721	-0.3716	-0.3398	0.0368	fubp3
chr5	894897	894917	-	GGGGTCCCGGTCAGGGTGCA	1.0	0.4741	0.6443	0.7032	0.6462	0.5274	0.4235	-0.431	-0.521	0.1155	fubp3
chr5	894904	894924	-	ACTCTCTGGGGTCCCGGTCA	0.7089	0.4823	0.8061	0.6455	0.4497	0.5293	0.3466	0.3799	0.4543	0.0162	fubp3
chr5	894916	894936	-	GTCTTACTCGATACTCTCTG	1.0	0.7017	0.7294	0.4186	0.5586	0.6945	0.5816	0.3114	-0.2218	0.6006	fubp3
chr5	894917	894937	-	CGTCTTACTCGATACTCTCT	1.0	0.356	0.7494	0.2043	0.2688	0.4365	0.1885	-0.9638	-0.5383	0.0387	fubp3
chr5	895535	895555	-	CCAGGCCCACTTTACTGGCC	1.0	0.5353	0.6868	0.4691	0.4321	0.3882	0.1792	-0.5952	-0.6513	0.0759	fubp3
chr5	896883	896903	-	TGTCTGATCCGGTGGGCATG	0.8943	0.5845	0.8473	0.5471	0.5142	0.6146	0.5474	0.6333	0.0952	0.0553	fubp3
chr5	896884	896904	-	TTGTCTGATCCGGTGGGCAT	1.0	0.3371	0.6513	0.5967	0.4747	0.5838	0.3708	-0.1728	-0.3836	0.0671	fubp3
chr5	896890	896910	-	AAGGGTTTGTCTGATCCGGT	1.0	0.6204	0.6726	0.7219	0.6512	0.6658	0.5515	0.6049	0.6241	0.5501	fubp3
chr5	896908	896928	-	GGGTCTCCGGAGATTCTCAA	0.864	0.6461	0.6513	0.636	0.6123	0.7068	0.6326	0.2446	0.2895	0.8553	fubp3
chr5	896928	896948	-	TACACACCTGCACTTTATAG	0.4708	0.6264	0.7354	0.3337	0.4088	0.6591	0.593	0.355	0.4014	0.2996	fubp3
chr5	899883	899903	-	ACGATCCCGACCGCAAACCT	1.0	0.5747	0.6823	0.5804	0.4884	0.6202	0.7022	0.7778	0.7297	0.3319	fubp3
chr5	905251	905271	-	CGACCCCTGCCACGACCCCG	1.0	0.6357	0.6255	0.4823	0.6145	0.6218	0.5792	0.8488	-0.1214	0.7604	fubp3
chr5	905252	905272	-	ACGACCCCTGCCACGACCCC	1.0	0.4273	0.6941	0.5819	0.5631	0.5737	0.4988	0.2602	0.1173	0.0454	fubp3
chr5	1029977	1029997	-	GATGTTTCGACTTCCGCACG	0.7332	0.6131	0.8332	0.5361	0.4627	0.6488	0.5826	0.6529	0.1199	0.6602	mbd2
chr5	1029978	1029998	-	GGATGTTTCGACTTCCGCAC	1.0	0.5076	0.6597	0.5546	0.4278	0.6509	0.3726	-0.4152	-0.5145	0.5666	mbd2
chr5	1029999	1030019	-	CTGGGTAACACAGTGGATCT	1.0	0.481	0.7214	0.6527	0.5598	0.5715	0.5742	0.0527	0.3041	0.0131	mbd2
chr5	1047138	1047158	-	GGAAGTCAGGGCTGAGCGCT	0.9446	0.4686	0.5485	0.7998	0.6872	0.7086	0.4886	-0.1	-0.1916	0.0892	mbd2
chr5	1063138	1063158	-	TGCTGCCTCTGCCGTACAGT	1.0	0.5217	0.6456	0.3819	0.4562	0.5773	0.309	-0.0876	0.0028	0.2349	rnf185
chr5	1073967	1073987	-	TCAGAGGAGTGTGTTGATTC	0.6341	0.4508	0.7591	0.5438	0.358	0.4305	0.3062	-0.4975	0.0487	0.0174	si:zfos-128g4.1
chr5	1082758	1082778	-	ATCCAGGCTGATCACTGATG	0.4864	0.6206	0.8288	0.5492	0.5409	0.6705	0.58	1.0449	0.6437	0.1917	LOC110439798
chr5	1082759	1082779	-	CATCCAGGCTGATCACTGAT	0.515	0.4938	0.5917	0.4492	0.4435	0.4452	0.4025	-0.412	0.0399	0.395	LOC110439798
chr5	1104445	1104465	-	CTGAACACCGGTCAGACCCG	0.5045	0.6763	0.8052	0.6034	0.6004	0.7007	0.6756	1.0167	0.3406	0.576	LOC110439787
chr5	1104446	1104466	-	GCTGAACACCGGTCAGACCC	1.0	0.5848	0.7433	0.4859	0.5522	0.6763	0.6914	0.88	0.562	0.2139	LOC110439787
chr5	1116919	1116939	-	TGCGCTCACGGCTGCTGATG	0.7317	0.4366	0.6929	0.5701	0.5808	0.6366	0.4037	0.4222	-0.0631	0.0063	ythdc2
chr5	1116920	1116940	-	CTGCGCTCACGGCTGCTGAT	0.826	0.3108	0.7482	0.5475	0.4193	0.3659	0.2897	-0.5876	-0.2186	0.1571	ythdc2
chr5	1116979	1116999	-	ACTGACCCGTGGTGTCAGGC	0.369	0.4945	0.7195	0.3948	0.348	0.5177	0.4758	-0.0434	-0.0225	0.0696	ythdc2
chr5	1119218	1119238	-	CCGGAAAGCGTCCAGCTCAG	0.7604	0.6581	0.8052	0.6941	0.5987	0.6573	0.6383	1.0608	0.6179	0.3181	ythdc2
chr5	1119219	1119239	-	TCCGGAAAGCGTCCAGCTCA	0.8929	0.5227	0.6681	0.4464	0.5264	0.6611	0.4622	0.1634	-0.0424	0.0455	ythdc2
chr5	1120757	1120777	-	AGTCGTCCAGCAGGAACTGA	0.8714	0.6238	0.6536	0.4883	0.4692	0.6583	0.5824	0.5973	0.5912	0.3875	ythdc2
chr5	1120796	1120816	-	GTGTGCAGAAGATGCGGCAG	0.6853	0.5391	0.6727	0.7013	0.6444	0.6669	0.5589	0.8679	0.2301	0.1981	ythdc2
chr5	1120797	1120817	-	TGTGTGCAGAAGATGCGGCA	1.0	0.5744	0.7714	0.4823	0.5266	0.6841	0.5159	0.4848	0.1478	0.3034	ythdc2
chr5	1121198	1121218	-	GACGTGCGTGACGGTGGACA	0.4329	0.5876	0.7166	0.5734	0.6187	0.643	0.5667	0.7729	0.448	0.2625	ythdc2
chr5	1125996	1126016	-	GACAGCACCAGTCGGAGATT	0.9857	0.3911	0.6789	0.5157	0.4448	0.5063	0.4083	0.0968	0.7264	0.0613	ythdc2
chr5	1127862	1127882	-	ACAGCTGCTTCACCTCATAC	0.5318	0.5614	0.6799	0.4179	0.4141	0.6038	0.5825	0.0892	0.8323	0.4174	ythdc2
chr5	1129029	1129049	-	GCTCTGGAGGATCCGCCTGC	0.4898	0.5022	0.8155	0.4806	0.4483	0.6159	0.4739	0.1636	0.1716	0.2423	ythdc2
chr5	1136671	1136691	-	GAAACAATCTCATCGTAGCC	0.9835	0.5852	0.5886	0.3765	0.0	0.2185	0.3379	-0.7249	-0.6936	0.3366	ythdc2
chr5	1144360	1144380	-	TGGAGAGAAACTCAGCGACC	0.7519	0.5697	0.7072	0.6095	0.3773	0.6568	0.6286	1.007	0.9313	0.1449	ythdc2
chr5	1147666	1147686	-	CAGAACGAACGGCTCCCGAT	1.0	0.5944	0.7198	0.631	0.572	0.6038	0.4977	0.1463	0.6234	0.2631	ythdc2
chr5	1147689	1147709	-	CGTCTTTGAGCGGCCTGAGC	0.6238	0.5186	0.8249	0.4226	0.1217	0.4401	0.3504	-0.2418	-0.0888	0.0532	ythdc2
chr5	1185072	1185092	-	AACAGTACATGCAGCTGGGA	0.4559	0.5905	0.6017	0.5731	0.566	0.6271	0.403	0.3167	0.2659	0.184	surf4
chr5	1185109	1185129	-	TTCGCCGGTGTGCCGTCCAT	1.0	0.4822	0.7413	0.7903	0.4738	0.3798	0.346	-0.0385	-0.0754	0.24	surf4
chr5	1185141	1185161	-	TGGCCGAGTCTCGATCTGAA	1.0	0.6764	0.6547	0.5214	0.4721	0.5673	0.495	0.6484	0.6634	0.6351	surf4
chr5	1185289	1185309	-	GGTGGCTTACAGTATTCTGT	0.8333	0.7009	0.7966	0.2654	0.4458	0.6448	0.6293	0.5017	0.5997	0.3983	surf4
chr5	1193687	1193707	-	TCAGCACGTTTCTGGAGGAC	0.7519	0.5456	0.5461	0.5807	0.5709	0.6385	0.4365	-0.1271	-0.2141	0.0875	surf4
chr5	1193752	1193772	-	TGTGTGTTGTCAGTTCCTGC	0.4359	0.6234	0.7871	0.2451	0.389	0.6653	0.4854	0.4178	0.1721	0.3892	surf4
chr5	1211918	1211938	-	GACGGAGGACAGCGGTGTGT	0.8534	0.556	0.7261	0.6859	0.6625	0.6656	0.6098	1.0327	1.1057	0.1159	surf2
chr5	1218728	1218748	-	TGAGCTCACAGAGTCGAAAA	0.9599	0.6055	0.6657	0.5952	0.4081	0.6406	0.5657	0.1358	0.3214	0.4564	surf2
chr5	1219371	1219391	-	ATTCCTTCAGCTGAAATATC	0.6113	0.4101	0.6263	0.4212	0.171	0.3625	0.1181	-1.105	0.0476	0.0665	gb:bc139872
chr5	1255585	1255605	-	AGGGAGCAGCTCGCAAAGAC	1.0	0.5447	0.6571	0.6649	0.5735	0.6969	0.4679	0.2914	0.5123	0.083	ciz1a
chr5	1264378	1264398	-	TGGCCGATCCAGGATCTCAG	0.6779	0.6963	0.8062	0.6845	0.6434	0.7306	0.7516	1.2218	0.7666	0.7215	ciz1a
chr5	1264379	1264399	-	GTGGCCGATCCAGGATCTCA	1.0	0.5143	0.5416	0.3693	0.5217	0.6502	0.472	0.4801	0.5989	0.0489	ciz1a
chr5	1265564	1265584	-	CCCTCAGCCGGACAGGAAGA	0.5663	0.5003	0.6325	0.4794	0.4351	0.6453	0.6448	0.2759	-0.0883	0.1667	ciz1a
chr5	1268568	1268588	-	CCATCAAAACACCACACATG	0.4661	0.6834	0.6596	0.375	0.3632	0.6426	0.6036	0.5245	0.105	0.2878	ciz1a
chr5	1268596	1268616	-	CTTCTGGGTCCTGTTCCAAT	1.0	0.4738	0.8155	0.588	0.2501	0.3259	0.3008	-0.6164	-0.2882	0.688	ciz1a
chr5	1268611	1268631	-	GGGTCTCGAGCGTCTCTTCT	1.0	0.3407	0.6655	0.4236	0.4768	0.4477	0.1421	-0.8021	-0.1976	0.0487	ciz1a
chr5	1268631	1268651	-	TTCCTCCGTTCTTCGCTGCT	1.0	0.3985	0.6868	0.2715	0.2432	0.3449	0.4933	-0.6014	-0.9248	0.1374	ciz1a
chr5	1268665	1268685	-	AGCATGCGTGGCTTCGCTAT	1.0	0.4781	0.7591	0.6787	0.4983	0.4585	0.471	-0.4573	0.172	0.0485	ciz1a
chr5	1270465	1270485	-	TCCCAATCCCATGCTGCAGG	0.6857	0.5742	0.8052	0.5474	0.2753	0.5716	0.5395	0.9384	-0.0054	0.2076	ciz1a
chr5	1270466	1270486	-	CTCCCAATCCCATGCTGCAG	0.3643	0.5181	0.6645	0.4242	0.4204	0.6344	0.4605	-0.0687	-0.433	0.1297	ciz1a
chr5	1270467	1270487	-	GCTCCCAATCCCATGCTGCA	0.7186	0.5382	0.6591	0.1862	0.2378	0.5184	0.5861	0.0139	-0.1712	0.5439	ciz1a
chr5	1271252	1271272	-	AATACAGCACACACTAGGTG	0.7435	0.6676	0.7288	0.5118	0.5282	0.6718	0.5795	1.0332	0.6668	0.4274	ciz1a
chr5	1271253	1271273	-	TAATACAGCACACACTAGGT	0.9962	0.4894	0.6251	0.3617	0.2824	0.5905	0.6075	0.5192	0.7718	0.0812	ciz1a
chr5	1299340	1299360	-	TGACGATGCCGGATCCACGC	0.3843	0.6311	0.7828	0.5406	0.449	0.6723	0.7018	1.1451	0.9312	0.2406	dnm1a
chr5	1299363	1299383	-	CTGCAGGACAAGAGGACGAC	0.3776	0.5624	0.6725	0.656	0.5342	0.6179	0.4922	0.0331	-0.0132	0.1271	dnm1a
chr5	1299398	1299418	-	AACTGAGGAGACTGACCTGT	0.4846	0.6224	0.5356	0.496	0.6473	0.6572	0.4439	0.5202	0.5739	0.2741	dnm1a
chr5	1306103	1306123	-	AGTAGACGCGCAGGTTAATG	0.9178	0.5156	0.8049	0.5065	0.5793	0.6858	0.5407	0.6028	0.4425	0.125	dnm1a
chr5	1306436	1306456	-	TTAGCGAGATCAGAGTTAGC	0.7684	0.5947	0.6893	0.3376	0.1049	0.4312	0.5233	-0.0596	0.4419	0.4057	dnm1a
chr5	1306467	1306487	-	GACTTCTTTGGCGATCTTCA	0.5021	0.3651	0.6739	0.2682	0.2902	0.4325	0.1821	-0.4895	-0.136	0.0694	dnm1a
chr5	1306492	1306512	-	TATCAGCTCCCTCACCCTGC	0.6765	0.4999	0.8155	0.4355	0.3285	0.5648	0.4948	0.5219	0.6033	0.2481	dnm1a
chr5	1312940	1312960	-	TCGGCCAGGTGTCTGTAACT	0.7222	0.4713	0.6799	0.6784	0.5016	0.4688	0.3827	-0.2766	0.2667	0.0635	dnm1a
chr5	1317876	1317896	-	GGGCTTTGGTCTTCCTGGAC	0.6178	0.4256	0.6726	0.5972	0.5796	0.6203	0.3075	-0.6119	-0.6351	0.0136	dnm1a
chr5	1344735	1344755	-	TTCTCTCAGCATAGGATACT	1.0	0.4722	0.5332	0.3753	0.1238	0.3973	0.345	-0.5201	0.2	0.0468	dnm1a
chr5	1443885	1443905	-	CTGCAGCACGACGAGGTGCA	0.6	0.6354	0.7245	0.6755	0.5528	0.5724	0.6775	0.7777	0.5838	0.282	golga2
chr5	1445448	1445468	-	AAGGAGATCGCCCGCAAGAT	0.731	0.4652	0.6678	0.6032	0.4891	0.5056	0.2826	-0.146	0.3063	0.0811	golga2
chr5	1451630	1451650	-	AGGCCTCGTCTCAGCTCTCA	0.8219	0.4565	0.609	0.5377	0.513	0.573	0.2678	-0.2192	0.0999	0.0716	golga2
chr5	1464276	1464296	-	CAGAAGTTCACTAAGGAGCA	1.0	0.6157	0.6678	0.3501	0.5337	0.6268	0.5251	0.7402	0.2926	0.2882	golga2
chr5	1495905	1495925	-	TCCAGTTCGGTCCACATGCT	0.7137	0.5173	0.6868	0.5962	0.5767	0.5558	0.4388	-0.095	-0.1979	0.0613	haus4
chr5	1502612	1502632	-	TTTTCCCCATCCAGCAGTTC	0.6462	0.3634	0.6037	0.5216	0.0	0.2102	0.2203	-1.1722	-1.0429	0.0961	haus4
chr5	1519495	1519515	-	CTCGCTCCGGTGCCGCCTGC	0.8371	0.258	0.7413	0.4927	0.3601	0.4195	0.194	-0.2267	-0.2903	0.0639	ddrgk1
chr5	1533640	1533660	-	AGTTGGCTGTCGGCGCTGGA	1.0	0.5582	0.7664	0.6528	0.5861	0.6896	0.6631	0.4714	0.3573	0.4247	LOC100333801
chr5	1535858	1535878	-	CGCCGCAGCAGTAGCCAATC	1.0	0.4439	0.6789	0.4817	0.3897	0.2106	0.2207	-1.1148	-0.2091	0.0185	LOC100333801
chr5	1536361	1536381	-	GCAGCCAGAGGTCAGCTGGT	0.5813	0.5074	0.6311	0.442	0.6133	0.633	0.6055	0.5032	0.5547	0.2917	LOC100333801
chr5	1536383	1536403	-	GCGCTGTGATTGGTCGATGC	0.8343	0.5324	0.778	0.6952	0.5243	0.6429	0.6771	0.7538	0.5979	0.1672	LOC100333801
chr5	1536405	1536425	-	TGATCCAGGCACCAGAGTTC	0.3371	0.3857	0.6325	0.4403	0.2548	0.5497	0.5256	0.355	1.0803	0.0464	LOC100333801
chr5	1540128	1540148	-	AAGCGAGAGCTGCAAAGGAT	0.8372	0.5213	0.6524	0.6906	0.5876	0.6734	0.4967	0.5262	0.7426	0.3088	LOC100333801
chr5	1540367	1540387	-	AGGACAGAGAGGTGCATGAT	0.2582	0.5119	0.5791	0.6949	0.6584	0.6528	0.5626	-0.023	0.6596	0.0446	LOC100333801
chr5	1562867	1562887	-	GGACTAAACTCAGCCTGAAA	0.7843	0.4718	0.7214	0.4549	0.2187	0.5062	0.3578	-0.1128	0.1724	0.4339	cux2a
chr5	1562937	1562957	-	GTGTTTGGCGAGGAGGTTCT	0.482	0.4054	0.7211	0.7144	0.4676	0.4536	0.3055	-0.2196	0.3502	0.0825	cux2a
chr5	1564272	1564292	-	ACCCCAGCCGACTTTGTCCA	1.0	0.6333	0.6799	0.4359	0.4821	0.6385	0.6148	0.4462	0.0629	0.5565	cux2a
chr5	1564379	1564399	-	CCATCAGAATCATCCTGCAG	0.3194	0.6523	0.6596	0.4637	0.423	0.6545	0.5217	0.4306	0.1617	0.3629	cux2a
chr5	1568340	1568360	-	ATGTTCTGGGTCTTTCTCAG	0.4018	0.6262	0.7436	0.5597	0.6651	0.6853	0.612	0.6057	0.3476	0.2456	cux2a
chr5	1568353	1568373	-	GCGTTCGGTCACTATGTTCT	1.0	0.3578	0.6739	0.5038	0.304	0.3879	0.2501	-0.2587	0.0386	0.1146	cux2a
chr5	1568375	1568395	-	GAGCAGGAACATCGGCCAGC	0.5742	0.5426	0.6882	0.5952	0.244	0.5372	0.4378	0.1771	0.313	0.2119	cux2a
chr5	1644368	1644388	-	ACAGGTAATTACTCTCAGGT	0.5848	0.6514	0.6584	0.4859	0.5392	0.6575	0.6518	0.8948	0.9769	0.3443	ppp1cc
chr5	1653839	1653859	-	CCCTGATCCGGCACGTCTGT	0.6558	0.523	0.7023	0.3379	0.3597	0.5255	0.3734	-0.0946	-0.0794	0.1328	ppp1cc
chr5	1702943	1702963	-	GCTCTGGCTGAGAGTGAACA	0.6214	0.627	0.7776	0.5367	0.4334	0.6349	0.6383	0.9424	0.7682	0.839	mcc
chr5	1706431	1706451	-	GAGCGGATGAGCATGCTGCT	1.0	0.5054	0.7103	0.6828	0.54	0.6081	0.6658	0.2619	0.2525	0.2833	mcc
chr5	1708129	1708149	-	CTCTGAGATCAGCAGCATCG	0.4207	0.7046	0.7766	0.3577	0.4697	0.7021	0.7174	0.8165	0.3206	0.2531	mcc
chr5	1708130	1708150	-	GCTCTGAGATCAGCAGCATC	0.3768	0.4408	0.7197	0.3904	0.2662	0.4574	0.4824	-0.1469	0.3352	0.1047	mcc
chr5	1726788	1726808	-	GAAAGAGCTGGCCGGCCTGC	0.7918	0.4378	0.693	0.5105	0.4565	0.6331	0.4105	-0.1435	-0.196	0.1065	mcc
chr5	1726856	1726876	-	GAGGAGATCGAGGGCGCTCT	0.9721	0.5261	0.7355	0.6645	0.6332	0.5956	0.4682	-0.3142	-0.0506	0.0149	mcc
chr5	1729756	1729776	-	AGCTGCAGCGTGTCCTGACG	0.891	0.5276	0.805	0.5198	0.6081	0.6651	0.4576	0.738	0.2463	0.2987	mcc
chr5	1729757	1729777	-	GAGCTGCAGCGTGTCCTGAC	1.0	0.4114	0.7245	0.7535	0.5397	0.6591	0.3785	-0.1529	0.2142	0.0434	mcc
chr5	1734562	1734582	-	AAGAAGATCGACCTGCTGCA	1.0	0.6515	0.6962	0.4327	0.4336	0.6492	0.7297	1.0428	0.8333	0.8322	mcc
chr5	1797899	1797919	-	GCAGAGAAGCGGCGGCCGAG	0.9121	0.5123	0.7705	0.6132	0.6616	0.7013	0.6213	1.014	0.5096	0.5737	mcc
chr5	1797900	1797920	-	GGCAGAGAAGCGGCGGCCGA	1.0	0.3798	0.7828	0.7139	0.7334	0.6647	0.4019	0.557	0.15	0.0451	mcc
chr5	1816024	1816044	-	CCTGCATTCAGCCGCAGCGG	0.8319	0.4763	0.7209	0.6128	0.5043	0.6077	0.5983	0.5725	0.1294	0.3571	mcc
chr5	1816025	1816045	-	GCCTGCATTCAGCCGCAGCG	0.7337	0.4909	0.742	0.3066	0.4973	0.6068	0.6675	0.5419	-0.361	0.3647	mcc
chr5	1816067	1816087	-	TGTTCTGGAGCCTTCATCTG	0.7787	0.617	0.7301	0.5539	0.6658	0.7377	0.628	0.7771	0.3641	0.1885	mcc
chr5	1816068	1816088	-	GTGTTCTGGAGCCTTCATCT	0.9602	0.3982	0.6881	0.3479	0.5155	0.635	0.5178	0.502	0.8233	0.0224	mcc
chr5	1818427	1818447	-	GACTCTGTGGCGGAGATCAT	0.7303	0.4883	0.6655	0.6061	0.5284	0.4935	0.4761	0.066	0.4435	0.1142	mcc
chr5	1855679	1855699	-	ATCTACACTGACCACATGAA	0.4016	0.5783	0.6251	0.4945	0.4231	0.5973	0.5188	0.4297	0.5797	0.4126	rcl1
chr5	1860482	1860502	-	CCAGTTCAGCTCACAGAAGC	0.5049	0.5189	0.654	0.4535	0.3768	0.6095	0.3424	-0.0307	-0.0596	0.1303	rcl1
chr5	1886312	1886332	-	TCACGGTGAAGATGGGAAAC	0.6413	0.5282	0.6882	0.5008	0.5079	0.5733	0.4852	0.1299	0.5392	0.0837	zgc:101699
chr5	1886441	1886461	-	CGAGGAGTGATCTCGAACCA	0.4557	0.577	0.7356	0.4868	0.6514	0.708	0.6879	0.432	0.2098	0.6278	zgc:101699
chr5	1889645	1889665	-	AAATGTCTAAAGAACTCTGT	0.4841	0.5444	0.6786	0.2495	0.209	0.5289	0.3869	-0.095	0.1596	0.0908	zgc:101699
chr5	1890154	1890174	-	TGGATCTATCCAAAGCAGTG	0.3504	0.7761	0.7139	0.4212	0.5117	0.6909	0.6958	0.9484	0.4289	0.3845	zgc:101699
chr5	1890155	1890175	-	ATGGATCTATCCAAAGCAGT	0.7855	0.5549	0.6256	0.4522	0.2864	0.6241	0.4326	-0.0726	0.0046	0.2138	zgc:101699
chr5	1937910	1937930	-	ATTTACAAACGCTCCACTGA	0.6314	0.6621	0.7161	0.2689	0.0	0.4421	0.4293	-0.0456	0.0098	0.1819	LOC100148581
chr5	1952943	1952963	-	ACATCTCGCCCTTCTCCTAC	1.0	0.5005	0.6325	0.3078	0.2097	0.4277	0.3198	-0.1366	0.4065	0.5499	rplp0
chr5	1952998	1953018	-	ATCAAACCTGGAGACAAGGT	0.5926	0.6424	0.6726	0.4953	0.5029	0.623	0.5596	0.7591	0.7001	0.2387	rplp0
chr5	1955700	1955720	-	ACCTCTTTCTTCCAGGCTTT	0.6783	0.2786	0.5899	0.2392	0.2421	0.2998	0.2135	-0.8834	-0.5677	0.0436	rplp0
chr5	1955738	1955758	-	CCGTGCCGGCCCAGAACACC	1.0	0.5262	0.5782	0.5669	0.5128	0.5948	0.5115	0.3529	0.1801	0.0262	rplp0
chr5	1955945	1955965	-	CCCCACATCCGCGGGAACGT	1.0	0.5332	0.693	0.3984	0.5468	0.6557	0.6803	0.5088	0.1906	0.2374	rplp0
chr5	1955953	1955973	-	GGCTGCTTCCCCACATCCGC	1.0	0.5033	0.6207	0.308	0.4386	0.6267	0.4463	0.1439	-0.1038	0.2315	rplp0
chr5	1958025	1958045	-	GCAAGGCCGTCGTGCTCATG	1.0	0.586	0.8193	0.6844	0.5752	0.6212	0.4191	0.6555	0.1506	0.1013	rplp0
chr5	1958026	1958046	-	GGCAAGGCCGTCGTGCTCAT	1.0	0.4006	0.7733	0.6255	0.3243	0.4315	0.2843	-0.7002	-0.2227	0.1398	rplp0
chr5	1958047	1958067	-	ACCATCCGTCTGTCCCTGCG	1.0	0.6498	0.7895	0.6506	0.6086	0.6323	0.7247	1.1622	0.5318	0.3367	rplp0
chr5	1958048	1958068	-	GACCATCCGTCTGTCCCTGC	0.8036	0.3872	0.7356	0.4217	0.4973	0.6073	0.5024	-0.1701	-0.198	0.0495	rplp0
chr5	1958101	1958121	-	TACCCCAAGTGTTTCATCGT	1.0	0.5975	0.6516	0.3319	0.4879	0.5648	0.5095	-0.025	0.0345	0.0627	rplp0
chr5	1965509	1965529	-	CGGCCGCGTGTCCCGCCCGG	1.0	0.551	0.8015	0.9857	0.7358	0.5665	0.4739	0.3238	-0.1653	0.3296	dhx33
chr5	1965510	1965530	-	GCGGCCGCGTGTCCCGCCCG	1.0	0.4752	0.7779	0.8496	0.6251	0.5545	0.4097	0.2393	-0.4586	0.1871	dhx33
chr5	1965511	1965531	-	GGCGGCCGCGTGTCCCGCCC	1.0	0.3399	0.8111	0.7318	0.5873	0.3849	0.28	-0.5771	-0.7365	0.0318	dhx33
chr5	2002865	2002885	-	GGGGTGGACACTCGCAAGAC	1.0	0.5834	0.6536	0.7205	0.5813	0.639	0.2856	0.0753	0.1717	0.0333	vkorc1l1
chr5	2002884	2002904	-	GACTATCCGCTCCCAGCGAG	1.0	0.5448	0.6416	0.7419	0.595	0.646	0.5542	0.9472	0.3171	0.4223	vkorc1l1
chr5	2002885	2002905	-	GGACTATCCGCTCCCAGCGA	1.0	0.5052	0.7497	0.4853	0.5729	0.6678	0.5582	0.8177	0.5492	0.3173	vkorc1l1
chr5	2002974	2002994	-	GGCGCGGTAGTTGGCGTCTC	0.7237	0.3687	0.6326	0.7867	0.5597	0.3945	0.2854	-0.7054	-0.574	0.022	vkorc1l1
chr5	2086073	2086093	-	GTCATCATCGACGAGTGTCC	1.0	0.526	0.7214	0.4079	0.4171	0.6195	0.3851	0.6236	0.7161	0.1691	gusb
chr5	2086169	2086189	-	TTTAACCTGATGAAGTGGAT	1.0	0.5335	0.7336	0.4304	0.0	0.428	0.2318	-0.3758	-0.2619	0.1494	gusb
chr5	2086225	2086245	-	CTGTTTGCGTGCAGATTCGA	0.7646	0.5859	0.5356	0.6291	0.3363	0.5093	0.2686	-0.3122	-0.2486	0.5225	gusb
chr5	2093145	2093165	-	ACAAGCTGTTTTACTTCCAC	0.3101	0.5091	0.7072	0.5252	0.4131	0.6113	0.2805	-1.2132	-1.1015	0.1634	gusb
chr5	2093212	2093232	-	GATATTTACACTCTTCCTGT	0.441	0.5883	0.7352	0.2606	0.2484	0.5697	0.479	-0.0249	0.1264	0.4616	gusb
chr5	2100781	2100801	-	GTCCAGATGACTGAACATGC	0.6408	0.6006	0.6633	0.4259	0.4814	0.6712	0.6749	0.6559	0.5911	0.1051	gusb
chr5	2100803	2100823	-	CATCATGCAGTGGGTGAACG	0.7641	0.6366	0.8237	0.4357	0.5822	0.6425	0.5368	0.0658	-0.5883	0.5687	gusb
chr5	2106090	2106110	-	ACACGCATCGTGCTCCGAGT	0.7812	0.6376	0.7828	0.5726	0.4984	0.5885	0.5564	0.7071	0.8148	0.4019	gusb
chr5	2106114	2106134	-	ACACGCTGGATCCAGGACCG	1.0	0.659	0.8194	0.5322	0.6088	0.6327	0.6901	0.9724	0.3553	0.3338	gusb
chr5	2106115	2106135	-	CACACGCTGGATCCAGGACC	1.0	0.4559	0.6219	0.5174	0.5695	0.6025	0.5233	0.3424	0.3924	0.0444	gusb
chr5	2106166	2106186	-	AATCAGGGATTTTGTTGGCT	0.5366	0.4799	0.6674	0.4664	0.2656	0.4446	0.2026	-1.0038	-1.0139	0.0352	gusb
chr5	2106181	2106201	-	CACACAAGACGCCAAAATCA	0.6268	0.5442	0.5841	0.2798	0.1898	0.5522	0.3898	0.1221	-0.0128	0.1624	gusb
chr5	2248876	2248896	-	CCGTCTGGAGTGGCTGTGCT	0.75	0.4823	0.6167	0.6367	0.7463	0.595	0.4579	-0.324	-0.6989	0.0477	ca4a
chr5	2254657	2254677	-	TTGAAGAACAATGGACACTC	0.5116	0.6368	0.5783	0.482	0.4018	0.6246	0.5962	0.4033	0.4811	0.085	ca4a
chr5	2254785	2254805	-	GAGAAGTCAATGCAGACTGC	0.3905	0.5701	0.7638	0.4133	0.3691	0.6564	0.6298	0.8908	0.9221	0.3081	ca4a
chr5	2312173	2312193	-	ACAGCTGGAGGATGACCAGG	0.261	0.7389	0.5971	0.807	0.6836	0.6945	0.6902	1.2586	0.8121	0.5831	mtmr4
chr5	2312175	2312195	-	GAACAGCTGGAGGATGACCA	0.4175	0.6894	0.8063	0.5488	0.5975	0.7313	0.6681	0.9027	0.4686	0.6361	mtmr4
chr5	2312292	2312312	-	CTGAACAAGCACTGCCCGGA	1.0	0.5906	0.6017	0.6352	0.4678	0.5918	0.4067	0.336	0.2577	0.2164	mtmr4
chr5	2322408	2322428	-	CTGTGGTCATCAGGAGAACG	0.5106	0.6674	0.6288	0.6595	0.592	0.6921	0.7581	0.9074	0.2439	0.6775	mtmr4
chr5	2322409	2322429	-	GCTGTGGTCATCAGGAGAAC	0.4485	0.4953	0.7304	0.4782	0.4764	0.6166	0.5541	0.1813	0.3897	0.2538	mtmr4
chr5	2323083	2323103	-	GGTCCACTGTTCAGACGGAT	0.9259	0.5983	0.5066	0.6309	0.4757	0.643	0.4878	-0.245	-0.0224	0.2959	mtmr4
chr5	2330300	2330320	-	CCAGCCGGAGATCAGCTGGT	0.6276	0.587	0.6311	0.5446	0.6341	0.6376	0.6202	-0.0978	-0.1495	0.248	mtmr4
chr5	2336446	2336466	-	GAGGTGGAGGTCAAGCGGAT	0.6998	0.5493	0.7103	0.7001	0.6397	0.6634	0.4804	0.4517	0.7197	0.1229	mtmr4
chr5	2346888	2346908	-	GGCGAGTGGGTGGAGTTTCT	0.7115	0.3735	0.8063	0.5285	0.4881	0.3607	0.1522	-1.0456	-0.2331	0.0091	mtmr4
chr5	2434559	2434579	-	TAAGCGAGGACAGCAGGGCT	0.6415	0.4751	0.5873	0.5996	0.4813	0.5455	0.4906	0.2881	0.2049	0.0224	cita
chr5	2434564	2434584	-	AATGGTAAGCGAGGACAGCA	0.5885	0.6461	0.5906	0.5874	0.6052	0.6652	0.6839	0.8	0.6253	0.7	cita
chr5	2435811	2435831	-	TCGGGACATGTGCGCCTGGA	1.0	0.4944	0.6631	0.931	0.7005	0.5984	0.54	0.3806	0.3084	0.1827	cita
chr5	2435829	2435849	-	CTGCAGGTCAAGGAGGCGTC	0.3266	0.4802	0.7434	0.8366	0.5122	0.5322	0.5198	-0.0592	0.2242	0.054	cita
chr5	2436126	2436146	-	CGACAGGCGGCCACCTGTCT	0.9854	0.4497	0.8017	0.5942	0.2326	0.1448	0.3841	-0.6717	-0.2117	0.0096	cita
chr5	2436204	2436224	-	ATCCCTCATCGCTTCACAGT	0.716	0.5918	0.6657	0.413	0.225	0.4973	0.4068	-0.0903	0.1556	0.1204	cita
chr5	2446517	2446537	-	TGCTCTTTCAGAGAAGAGGA	0.2111	0.61	0.4595	0.3754	0.4889	0.6468	0.5612	0.3314	-0.1196	0.6983	cita
chr5	2454672	2454692	-	CTGCGCTCGCTACGAGAAGA	1.0	0.5525	0.6114	0.6657	0.4703	0.6394	0.4469	-0.1317	-0.2968	0.3093	cita
chr5	2454834	2454854	-	CGTCGCGGCCGCGAGGAGGT	1.0	0.4623	0.7857	0.6922	0.5918	0.5733	0.4726	0.47	0.1812	0.0653	cita
chr5	2454857	2454877	-	GTCCGCTGCAGGGTATATTT	0.6621	0.2789	0.7154	0.4375	0.3344	0.2678	0.2201	-0.7258	0.4921	0.1282	cita
chr5	2461893	2461913	-	GCAGAAACTGGAGACCGAGA	0.6919	0.6568	0.7214	0.6856	0.5742	0.7037	0.561	1.1697	0.9665	0.7368	cita
chr5	2463632	2463652	-	GGCGGTTGAGCTGGCGGTTC	0.6757	0.293	0.6789	0.9009	0.6568	0.4819	0.3168	-1.0053	-0.8297	0.0056	cita
chr5	2474516	2474536	-	GCGCAAGTTTGATGCTCTGA	0.7472	0.5666	0.6363	0.4957	0.3042	0.5375	0.3322	-0.1943	-0.1612	0.202	cita
chr5	2498348	2498368	-	CACACTGCGCAGACGCCTGC	0.5391	0.4788	0.713	0.3127	0.1386	0.471	0.2536	-0.2778	-0.3387	0.1422	cita
chr5	2507769	2507789	-	TGTGTTCAGGCGAAGGAGCA	0.7945	0.6259	0.762	0.563	0.5769	0.6295	0.5475	0.6179	0.3566	0.1035	cita
chr5	2571286	2571306	-	TGTAGGGTGGTGCTTCAGTC	0.9734	0.4927	0.7997	0.6458	0.5977	0.6324	0.4016	0.0501	0.2641	0.1879	cita
chr5	2571302	2571322	-	GCCGAGACCTGCCCTTTGTA	1.0	0.4817	0.7387	0.4311	0.4798	0.5616	0.5632	0.2114	0.6478	0.3604	cita
chr5	2593795	2593815	-	AAGCGACTGGTGGTCTCTGG	0.6322	0.6071	0.8524	0.8456	0.7348	0.6701	0.565	0.9911	0.6229	0.2074	cita
chr5	2593796	2593816	-	AAAGCGACTGGTGGTCTCTG	0.5226	0.5435	0.7164	0.5496	0.6539	0.6805	0.5917	0.1887	-0.1651	0.0777	cita
chr5	2593797	2593817	-	GAAAGCGACTGGTGGTCTCT	0.3841	0.3558	0.7119	0.4314	0.4479	0.4442	0.3014	-0.488	-0.1228	0.0063	cita
chr5	2593841	2593861	-	TCCTTTCGGCGTTCAGCGGA	0.7829	0.5302	0.5577	0.5314	0.3669	0.598	0.4309	-0.0722	-0.5762	0.159	cita
chr5	2593890	2593910	-	ACGTCCTCCAAACTCCCGGT	0.8031	0.6467	0.5553	0.615	0.5828	0.7	0.6274	0.7228	0.6857	0.3617	cita
chr5	2596012	2596032	-	TAAACTGGCAGACTTTGGAT	0.2271	0.5613	0.617	0.5451	0.3602	0.6252	0.5889	0.423	0.6655	0.1827	cita
chr5	2596041	2596061	-	AATGTGCTGATCGACCGCAC	0.9804	0.6347	0.8013	0.7826	0.5585	0.6852	0.5969	0.7591	0.7707	0.2146	cita
chr5	2598793	2598813	-	GTTCACACACTCCATCAGAT	0.7261	0.627	0.729	0.2596	0.359	0.5221	0.3288	0.0725	0.4999	0.5666	cita
chr5	2671413	2671433	-	GAAAGTCAAGTTGCAGATTT	0.5794	0.3631	0.6398	0.6538	0.3222	0.3728	0.153	-1.6865	-1.0812	0.0161	rab35a
chr5	2671437	2671457	-	CCGCACAGTGGAAATAAACG	0.8634	0.7319	0.7911	0.3803	0.5604	0.6805	0.6746	1.0019	0.1306	0.7324	rab35a
chr5	2671438	2671458	-	TCCGCACAGTGGAAATAAAC	0.5258	0.3664	0.6172	0.4253	0.3155	0.4461	0.282	-0.5245	0.0863	0.1646	rab35a
chr5	2676106	2676126	-	GTTCAAGCTGCTCATCATCG	0.7591	0.7072	0.8474	0.3583	0.4755	0.6936	0.6937	0.5932	-0.0866	0.4866	rab35a
chr5	2676107	2676127	-	TGTTCAAGCTGCTCATCATC	0.3681	0.3864	0.5788	0.3028	0.2798	0.4289	0.1686	-1.1367	-0.3314	0.0937	rab35a
chr5	2686228	2686248	-	AGTAAAGATGCGCTGCTGGT	0.5615	0.5161	0.7478	0.4222	0.4451	0.6438	0.5996	0.4277	0.459	0.218	gng10
chr5	2696385	2696405	-	ACTCCAGGAGCTGCACCTGT	0.4262	0.5287	0.6547	0.5129	0.5636	0.5816	0.5572	0.3297	0.4726	0.1744	rabepk
chr5	2696436	2696456	-	TCATCATGGTGATGGGCAGC	0.5608	0.5142	0.5332	0.5983	0.152	0.3982	0.5179	0.0331	-0.0517	0.0268	rabepk
chr5	2696443	2696463	-	TCCATCTTCATCATGGTGAT	0.6521	0.5292	0.6443	0.4168	0.4557	0.4769	0.4749	0.0666	0.0553	0.2505	rabepk
chr5	2696505	2696525	-	GAGTCAGCGAAGCTTCCACT	0.8421	0.629	0.6513	0.4848	0.5762	0.6908	0.6374	0.2664	0.5968	0.5785	rabepk
chr5	2715790	2715810	-	GACGTGTGTCCGCTGACTCT	0.8385	0.3975	0.8063	0.4533	0.5307	0.5906	0.4765	0.1687	0.3264	0.0669	hspa5
chr5	2717422	2717442	-	AAGCTGTACAAGAAGAAGAC	0.5985	0.6097	0.715	0.4917	0.5013	0.6764	0.5707	0.6422	0.8083	0.1939	hspa5
chr5	2717485	2717505	-	ACAAACGGAGACACTCACCT	0.3669	0.7436	0.7356	0.3909	0.4084	0.6315	0.6916	0.7818	0.7209	0.6847	hspa5
chr5	2717569	2717589	-	AACATCCTGGTGTTCGATCT	0.9292	0.4792	0.7544	0.5027	0.4006	0.4156	0.4223	-0.14	0.0159	0.0122	hspa5
chr5	2717603	2717623	-	TGCATACGGTCTGGACAAGA	1.0	0.6392	0.5831	0.5696	0.5631	0.658	0.6266	0.4773	0.3981	0.1153	hspa5
chr5	2717783	2717803	-	AAGATGCTGGAACCATTGCT	0.5825	0.6409	0.6287	0.6361	0.5372	0.6673	0.6148	0.7861	0.9559	0.5199	hspa5
chr5	2717957	2717977	-	GAAACCGCAGAGGCTTATCT	0.3753	0.4836	0.7271	0.3286	0.2702	0.514	0.3154	-0.3453	0.2768	0.0808	hspa5
chr5	2718669	2718689	-	AGGCTGATCGGACGCACATG	0.4907	0.5556	0.7721	0.5735	0.6708	0.7031	0.5193	0.6945	0.2361	0.1873	hspa5
chr5	2718670	2718690	-	GAGGCTGATCGGACGCACAT	0.948	0.5666	0.713	0.6196	0.5952	0.6795	0.5897	0.5975	0.7153	0.1658	hspa5
chr5	2720118	2720138	-	CAGTGATTGGGATCGACCTT	1.0	0.493	0.6739	0.6438	0.6394	0.608	0.4409	-0.4375	0.0338	0.1164	hspa5
chr5	2725203	2725223	-	GAGTGAAGAGTTTGTCGACA	0.8827	0.5793	0.5889	0.4236	0.3519	0.6297	0.368	-0.141	-0.1705	0.2824	fastkd5
chr5	2725401	2725421	-	AGATGCTGCGAAGATGCTCT	0.9748	0.5985	0.6881	0.2697	0.3931	0.6075	0.4531	0.0656	0.1729	0.1438	fastkd5
chr5	2725488	2725508	-	ATTCTCCGCTCTACACTACC	0.5245	0.592	0.7103	0.4831	0.3905	0.5375	0.5023	0.3695	0.7714	0.3586	fastkd5
chr5	2725511	2725531	-	GGCCTCATGCACATCATCTT	1.0	0.4189	0.7214	0.3735	0.3853	0.4224	0.3029	-0.4616	0.0695	0.1215	fastkd5
chr5	2725554	2725574	-	GGGTGTGGAGGTGCCACGAC	0.9271	0.5074	0.6535	0.8799	0.8179	0.6816	0.423	0.0946	0.1893	0.083	fastkd5
chr5	2725574	2725594	-	CTCCCATGGTTGGAGGCTAT	0.6517	0.4345	0.6988	0.5865	0.5509	0.3335	0.2849	-1.0079	-0.4375	0.0133	fastkd5
chr5	2725642	2725662	-	TCAAGGATATGAGTGACTTT	0.534	0.39	0.7308	0.3902	0.3736	0.4355	0.3763	-1.0042	-0.2063	0.2244	fastkd5
chr5	2725751	2725771	-	GAGTTGAAGCCTGAAGAACT	1.0	0.6562	0.6159	0.5412	0.4783	0.6856	0.6343	0.5578	0.5728	0.1151	fastkd5
chr5	2725830	2725850	-	CTACATTATTGGAGAGAGTC	0.7449	0.4296	0.539	0.4661	0.4805	0.5564	0.0674	-1.0069	-0.6324	0.0285	fastkd5
chr5	2726231	2726251	-	ACAATACTGAAAAACAACAT	0.256	0.679	0.6789	0.4234	0.1781	0.5486	0.5773	0.2957	0.386	0.2597	fastkd5
chr5	2744999	2745019	-	CGAGGTGACGCAGCGGGCCG	1.0	0.3973	0.8336	0.6569	0.6264	0.523	0.3492	-0.1785	-0.5481	0.1603	LOC795227
chr5	2745000	2745020	-	GCGAGGTGACGCAGCGGGCC	1.0	0.3466	0.6536	0.6635	0.5364	0.5149	0.3268	-0.7729	-1.0715	0.0337	LOC795227
chr5	2745005	2745025	-	TCAGGGCGAGGTGACGCAGC	0.8696	0.5462	0.7875	0.6555	0.5778	0.596	0.6389	0.4242	0.4558	0.0886	LOC795227
chr5	2745022	2745042	-	CAGCAGCTGCGGGACAGTCA	0.456	0.6243	0.8205	0.6559	0.5353	0.649	0.5736	0.6562	0.7493	0.1193	LOC795227
chr5	2745032	2745052	-	TCTGTTGAAGCAGCAGCTGC	0.33	0.5239	0.6961	0.356	0.3779	0.5852	0.576	0.2755	0.1005	0.0694	LOC795227
chr5	2745278	2745298	-	GACGATGCTGCTCGCTCAGA	0.6574	0.4592	0.6789	0.6037	0.2374	0.4919	0.3998	0.1404	0.1641	0.0736	LOC795227
chr5	2745402	2745422	-	ATCTGCGGCAGAACTACGCC	0.6629	0.5713	0.6535	0.4284	0.3067	0.5617	0.4634	0.0958	-0.107	0.2123	LOC795227
chr5	2745440	2745460	-	CGAGGAGAAGCAGCGTCTGT	0.2665	0.579	0.7497	0.4547	0.5879	0.6408	0.5044	0.3389	0.4092	0.0434	LOC795227
chr5	2750054	2750074	-	ACAGTGGCCGATCCTCCTCG	0.7273	0.7235	0.8571	0.4998	0.6391	0.713	0.6674	0.9881	0.2686	0.8387	LOC795227
chr5	2750055	2750075	-	GACAGTGGCCGATCCTCCTC	0.9955	0.3648	0.7497	0.6366	0.537	0.5898	0.3785	-0.079	0.3028	0.0353	LOC795227
chr5	2750102	2750122	-	TGGAGAAAATAGACAAGCCG	0.5267	0.621	0.7141	0.666	0.4529	0.6759	0.4847	0.5515	-0.2909	0.7868	LOC795227
chr5	2750259	2750279	-	GGTGCAGGACGGCCAGGGCA	1.0	0.5217	0.6531	0.7935	0.6348	0.6186	0.5479	0.5409	0.3942	0.5006	LOC795227
chr5	2750264	2750284	-	ATGCAGGTGCAGGACGGCCA	1.0	0.6402	0.8063	0.804	0.5283	0.6153	0.6132	0.5744	0.5512	0.4348	LOC795227
chr5	2750291	2750311	-	AGGACAGTCCTAGCAGCAGG	1.0	0.6363	0.6538	0.6299	0.6038	0.6834	0.6684	1.2583	0.6748	0.4861	LOC795227
chr5	2750292	2750312	-	CAGGACAGTCCTAGCAGCAG	0.9012	0.5401	0.7344	0.6975	0.6912	0.6859	0.6068	0.7956	0.5155	0.0604	LOC795227
chr5	2750293	2750313	-	GCAGGACAGTCCTAGCAGCA	0.7257	0.6013	0.6868	0.4742	0.7156	0.699	0.6709	0.8308	0.6283	0.4986	LOC795227
chr5	2750317	2750337	-	GAGCACATGCGGCCCACAGT	0.8539	0.5786	0.797	0.6032	0.53	0.6265	0.5665	0.7881	1.106	0.2502	LOC795227
chr5	2750356	2750376	-	TGCGGGTAGTGGCGGTCCGG	1.0	0.4681	0.8193	0.8504	0.7909	0.6851	0.4766	0.5863	-0.0052	0.1078	LOC795227
chr5	2750357	2750377	-	GTGCGGGTAGTGGCGGTCCG	1.0	0.3555	0.8902	0.7617	0.6531	0.6312	0.3634	0.3589	-0.3073	0.2962	LOC795227
chr5	2750358	2750378	-	GGTGCGGGTAGTGGCGGTCC	0.7971	0.3865	0.6889	0.8688	0.6471	0.6261	0.3916	0.0067	-0.0456	0.0074	LOC795227
chr5	2750373	2750393	-	TCTGGCTCGGCTGCGGGTGC	0.7712	0.3294	0.8203	0.74	0.4823	0.4058	0.4112	-0.1649	-0.4186	0.0243	LOC795227
chr5	2750379	2750399	-	AGCGGCTCTGGCTCGGCTGC	0.5349	0.3073	0.7639	0.5875	0.4633	0.3875	0.4729	-0.6894	-0.883	0.0176	LOC795227
chr5	2751464	2751484	-	GTTCGCTAATGGCGCTCGCA	1.0	0.5417	0.7053	0.58	0.3692	0.5034	0.3322	0.0075	-0.146	0.4733	LOC795227
chr5	2751616	2751636	-	ATCCCCAGCACCAAGACTAA	0.8736	0.5561	0.6799	0.2442	0.3596	0.5494	0.4669	-0.1163	0.3924	0.4598	LOC795227
chr5	2772320	2772340	-	TCAAACACAATCTGCAGCGA	0.4882	0.6419	0.6363	0.3967	0.0387	0.5534	0.5857	0.7527	0.4615	0.4659	LOC101884896
chr5	2772369	2772389	-	CTGAACTGTGGGGCAGTGGT	0.7679	0.5111	0.6524	0.7718	0.6569	0.6287	0.5831	0.3383	0.2057	0.1969	LOC101884896
chr5	2772379	2772399	-	CTTTTTAGCACTGAACTGTG	0.2959	0.6684	0.6412	0.6103	0.0943	0.4809	0.5412	-0.3844	-0.6108	0.3631	LOC101884896
chr5	2772616	2772636	-	CTCGGAGGGCTAAATGGATG	0.8297	0.5174	0.8052	0.5025	0.6122	0.6477	0.4516	0.2373	-0.0896	0.0493	LOC101884896
chr5	2772617	2772637	-	TCTCGGAGGGCTAAATGGAT	1.0	0.4388	0.6851	0.4193	0.5262	0.5777	0.3548	-0.1371	0.0331	0.0289	LOC101884896
chr5	2772630	2772650	-	CTGTTGCAGGTCCTCTCGGA	1.0	0.6091	0.6629	0.6615	0.5437	0.6439	0.5619	0.5584	0.5108	0.3027	LOC101884896
chr5	2780803	2780823	-	CAGGAGTGATCGATGACCGA	0.7352	0.6492	0.778	0.7046	0.588	0.6964	0.6794	1.2099	1.0244	0.6361	LOC110439840
chr5	2831410	2831430	-	GGTTCATACCTTCATTTCCA	0.4032	0.5694	0.6321	0.3255	0.3768	0.5948	0.49	-0.2849	-0.3674	0.6333	hpda
chr5	2834310	2834330	-	CTCACAGTTTTGGTAAGAGA	0.6117	0.5446	0.5888	0.375	0.4669	0.6492	0.336	-0.644	-0.8208	0.265	hpda
chr5	2838625	2838645	-	ACCCCTCACCAGTCCGAAAC	0.9506	0.4385	0.713	0.5214	0.3451	0.4923	0.4055	-0.1777	0.2405	0.0518	hpda
chr5	2888248	2888268	-	TACTGATGTCAGTCTGCAGG	0.3363	0.6279	0.7766	0.5337	0.2376	0.5958	0.5116	0.7688	0.0052	0.394	rnf43
chr5	2888249	2888269	-	GTACTGATGTCAGTCTGCAG	0.8464	0.6626	0.8146	0.4704	0.5229	0.6912	0.5999	0.9378	0.594	0.7227	rnf43
chr5	2888250	2888270	-	TGTACTGATGTCAGTCTGCA	0.5957	0.5523	0.5741	0.4125	0.4801	0.6419	0.549	-0.0877	-0.2707	0.2743	rnf43
chr5	2888333	2888353	-	GTAGCGGTTATCTTGCTGAC	0.7193	0.5713	0.6263	0.4671	0.4475	0.6116	0.4635	0.5319	0.5676	0.4183	rnf43
chr5	2888372	2888392	-	ACGATGGCAGCTGCTCGGGA	0.9502	0.6166	0.7245	0.6968	0.6063	0.6609	0.5924	0.99	0.7913	0.3137	rnf43
chr5	2888376	2888396	-	AACGACGATGGCAGCTGCTC	1.0	0.4508	0.6789	0.5779	0.4837	0.625	0.5199	0.6409	0.8612	0.0153	rnf43
chr5	2888555	2888575	-	CGCACAATTGTCGGTCCGTA	1.0	0.5184	0.5319	0.6201	0.45	0.4415	0.1477	-1.2008	-0.9965	0.1455	rnf43
chr5	2888634	2888654	-	TGCTTTCCTAGCAGACCTTT	1.0	0.2813	0.5214	0.3683	0.2561	0.3409	0.0867	-1.3988	-0.7223	0.0991	rnf43
chr5	2891261	2891281	-	ATCATGGGTAAACTGCCTCA	0.5472	0.6798	0.7308	0.4697	0.4837	0.6487	0.6559	0.697	0.7562	0.4158	rnf43
chr5	2891276	2891296	-	CTGTGCATGCACAACATCAT	0.7592	0.5394	0.6739	0.5605	0.3967	0.4835	0.4887	-0.1735	0.2047	0.338	rnf43
chr5	2891557	2891577	-	CAGCGTTCCCGAATCGCTCC	0.8801	0.4623	0.7356	0.589	0.4214	0.5704	0.3527	-0.039	0.1542	0.0363	rnf43
chr5	2891981	2892001	-	CTGCCGCTCCAACAGAACCT	1.0	0.632	0.7035	0.6304	0.4312	0.6412	0.7374	0.329	0.3175	0.746	rnf43
chr5	2894388	2894408	-	TATGATTGATTCTCCAACCT	0.5809	0.5469	0.7494	0.4709	0.514	0.6157	0.5776	0.325	0.3073	0.2184	rnf43
chr5	2894453	2894473	-	TCAGACGCAGATGAGCTAAT	0.4818	0.4448	0.7356	0.5104	0.2668	0.439	0.4294	-0.4295	0.5955	0.5984	rnf43
chr5	3090932	3090952	-	GCAGCGAGGGTAAAGCTCAG	0.7497	0.7201	0.759	0.5385	0.6415	0.7141	0.6512	1.0055	0.6057	0.3942	rnf43
chr5	3090933	3090953	-	GGCAGCGAGGGTAAAGCTCA	0.6208	0.5575	0.654	0.3862	0.6377	0.7355	0.5392	0.1922	0.0546	0.0426	rnf43
chr5	3090945	3090965	-	CTGTTCGTCCGCGGCAGCGA	0.916	0.5482	0.6456	0.5914	0.4629	0.6401	0.6199	0.1151	-0.1119	0.3542	rnf43
chr5	3090968	3090988	-	GCAGGCCCATCACTCTCGAA	1.0	0.6138	0.701	0.6211	0.4797	0.6519	0.5447	0.6067	0.7457	0.8949	rnf43
chr5	3118909	3118929	-	TCAGGTGGCGCAGGTCTTTC	0.7338	0.2126	0.7072	0.6168	0.3484	0.2645	0.0568	-1.2637	-0.1916	0.0651	supt4h1
chr5	3235069	3235089	-	TCGGCCGCACCGCACCGCAT	1.0	0.4798	0.7413	0.7326	0.4653	0.563	0.5149	0.5524	0.579	0.1319	tspoap1
chr5	3235155	3235175	-	GAGTGTGAGCTGGTCAAGGC	0.8828	0.559	0.6724	0.6832	0.6117	0.6834	0.6218	0.3667	0.2326	0.1106	tspoap1
chr5	3235294	3235314	-	CTGCTGTATGCTGGTCGGAC	0.8153	0.4283	0.6395	0.8085	0.5753	0.6195	0.3311	-0.3582	-0.4452	0.0419	tspoap1
chr5	3235363	3235383	-	TTTGGCGAAGAAATCGTATC	0.5392	0.4476	0.7636	0.6462	0.2254	0.3795	0.2822	-0.4943	0.2424	0.1859	tspoap1
chr5	3235479	3235499	-	CCGCTAGTTCCGGCTGGATG	0.7915	0.5464	0.8524	0.6008	0.6347	0.6449	0.4522	0.1003	-0.5851	0.0477	tspoap1
chr5	3235480	3235500	-	TCCGCTAGTTCCGGCTGGAT	0.7917	0.3309	0.5603	0.4756	0.6029	0.5328	0.3194	-0.4416	-0.3764	0.0091	tspoap1
chr5	3235507	3235527	-	TAAAAGCATCATCATTGGCT	0.2684	0.5957	0.682	0.2931	0.0	0.4622	0.3842	-0.1204	-0.087	0.0368	tspoap1
chr5	3235579	3235599	-	TCTAGATCTAGAGGAGGTCG	0.9655	0.5907	0.6807	0.7585	0.5331	0.6236	0.5808	0.5391	-0.1866	0.3838	tspoap1
chr5	3235580	3235600	-	ATCTAGATCTAGAGGAGGTC	0.4211	0.4336	0.5967	0.5337	0.4016	0.5701	0.4012	-0.1411	-0.0186	0.0571	tspoap1
chr5	3236378	3236398	-	GACGGATTCTACGAGGGTGA	1.0	0.5726	0.7214	0.5513	0.5779	0.6406	0.4553	0.5923	0.1078	0.1659	tspoap1
chr5	3236384	3236404	-	GATGATGACGGATTCTACGA	0.9119	0.7369	0.7636	0.4124	0.5029	0.6861	0.7208	1.3807	1.1769	0.8073	tspoap1
chr5	3245901	3245921	-	GTGGCTGCGGTCTTGCGGAC	0.8966	0.4096	0.6311	0.7349	0.6172	0.6687	0.4794	-0.0162	-0.1561	0.0457	tspoap1
chr5	3252713	3252733	-	ATCGCGTTCTGGAGTTTGGA	0.937	0.6023	0.6169	0.3409	0.5379	0.6755	0.5473	0.3821	0.5329	0.4531	tspoap1
chr5	3258514	3258534	-	CCTGAGTCAGCTGACCAATG	0.6207	0.7212	0.8709	0.8033	0.6574	0.6774	0.7076	1.2546	1.0299	0.169	tspoap1
chr5	3258515	3258535	-	CCCTGAGTCAGCTGACCAAT	0.6644	0.4223	0.5356	0.4443	0.3541	0.3503	0.249	-0.608	-0.0124	0.1886	tspoap1
chr5	3258620	3258640	-	GCAGTCAGAGTCAGCAGTTC	1.0	0.3886	0.6647	0.6646	0.4718	0.5135	0.4071	-0.114	0.6262	0.1355	tspoap1
chr5	3359918	3359938	-	AAGAGTTGTATACAGGTGAC	1.0	0.5605	0.6443	0.7143	0.5818	0.6325	0.5181	0.4046	0.438	0.1108	LOC103911035
chr5	3362722	3362742	-	CTCTCAGACCCAGCTGTAAA	0.496	0.3858	0.6325	0.405	0.2191	0.3922	0.3291	-0.6368	-0.3667	0.2215	LOC103911035
chr5	3362867	3362887	-	CTGCGGCAGAGAGACGCTCT	0.59	0.582	0.7733	0.6715	0.6226	0.6163	0.5697	0.4431	0.9153	0.0164	LOC103911035
chr5	3363060	3363080	-	CTCTGGTCCTGATCTGCTTC	0.9023	0.3619	0.7117	0.3823	0.335	0.3947	0.1653	-0.7172	-0.5346	0.0448	LOC103911035
chr5	3474321	3474341	-	CTCCACACGACCCTCACACT	0.6678	0.5321	0.7497	0.3886	0.479	0.5634	0.5099	0.2195	0.5548	0.0529	LOC100331436
chr5	3476632	3476652	-	ACTTAATCCAGAGCTCTGGG	0.6499	0.7216	0.737	0.5448	0.3585	0.6577	0.7255	1.3906	0.9374	0.8191	LOC100331436
chr5	3476633	3476653	-	CACTTAATCCAGAGCTCTGG	0.6887	0.5377	0.6916	0.3644	0.4499	0.6383	0.4375	-0.0798	-0.293	0.1627	LOC100331436
chr5	3476634	3476654	-	TCACTTAATCCAGAGCTCTG	0.3247	0.6798	0.7769	0.3268	0.3836	0.597	0.5757	0.6266	0.2726	0.1633	LOC100331436
chr5	3476635	3476655	-	CTCACTTAATCCAGAGCTCT	0.7469	0.4309	0.4849	0.3253	0.3464	0.4682	0.2665	-0.6986	-0.5606	0.0034	LOC100331436
chr5	3485706	3485726	-	CCGTTCACCAGACGAATACT	1.0	0.5489	0.5356	0.4317	0.2348	0.4835	0.4549	0.0961	0.4409	0.2618	LOC100331436
chr5	3573768	3573788	-	GAACGTTAAAACCAAAGACG	0.8881	0.7139	0.6953	0.3919	0.4459	0.6886	0.6074	1.205	0.4396	0.544	hspb1
chr5	3573769	3573789	-	TGAACGTTAAAACCAAAGAC	0.8327	0.5668	0.5306	0.2826	0.4185	0.6895	0.4706	0.3493	0.2141	0.415	hspb1
chr5	3573865	3573885	-	TTTCTAGACAGCTGAGCTCT	0.5484	0.5296	0.6252	0.5136	0.1653	0.4257	0.3193	-0.4972	-0.1606	0.0213	hspb1
chr5	3573935	3573955	-	GAATTTGCTTCTTTAATGCA	0.3795	0.5475	0.5152	0.2301	0.008	0.4869	0.4039	-0.4327	-0.5471	0.4084	hspb1
chr5	3573982	3574002	-	TTCCCAGCACGCACTGGCCA	0.8686	0.5749	0.6941	0.3822	0.5117	0.6072	0.4113	0.1908	-0.0977	0.4737	hspb1
chr5	3574036	3574056	-	GACTGTTCGATCAGTCTTTC	0.9568	0.2513	0.603	0.4499	0.152	0.2515	0.0311	-1.8067	-0.9673	0.0757	hspb1
chr5	3574064	3574084	-	CCGTTTCGGGACTGGTATCA	1.0	0.5154	0.6172	0.6004	0.402	0.4722	0.4391	0.1026	0.3258	0.019	hspb1
chr5	3574077	3574097	-	CCCGTCCTGGGACCCGTTTC	1.0	0.2057	0.7639	0.5664	0.4253	0.2587	0.0872	-1.1517	-0.3745	0.006	hspb1
chr5	3574089	3574109	-	CTTCATGCGCAGCCCGTCCT	1.0	0.4097	0.8391	0.4836	0.2259	0.4125	0.4414	-0.4282	-0.1816	0.0795	hspb1
chr5	3625715	3625735	-	GAGACGAGGTGGTCGGACGA	0.9169	0.6636	0.7365	0.642	0.6437	0.6471	0.6119	0.803	0.4497	0.1902	si:zfos-375h5.1
chr5	3625737	3625757	-	CGCCGATTTCGGAGAGCGCA	1.0	0.5179	0.5673	0.3917	0.4461	0.5739	0.2989	-0.1849	-0.6293	0.175	si:zfos-375h5.1
chr5	3625764	3625784	-	CGCAGGACGACTGCGCGGAT	0.8252	0.4167	0.7245	0.7238	0.548	0.5236	0.3015	-0.4947	-0.3955	0.0667	si:zfos-375h5.1
chr5	3642799	3642819	-	ATCACGCGGAGGGGAATAAA	0.795	0.2818	0.6124	0.6135	0.3742	0.4494	0.3978	-0.1981	0.483	0.1739	si:zfos-375h5.1
chr5	3642808	3642828	-	CGGGAGCCAATCACGCGGAG	1.0	0.5968	0.78	0.7154	0.6264	0.6943	0.4499	0.4499	-0.1318	0.1865	si:zfos-375h5.1
chr5	3642809	3642829	-	TCGGGAGCCAATCACGCGGA	1.0	0.5744	0.6868	0.8218	0.5214	0.6684	0.5177	0.4817	-0.0087	0.0976	si:zfos-375h5.1
chr5	3642827	3642847	-	GTGCGCAACGGAAAAGACTC	1.0	0.6061	0.654	0.5665	0.529	0.6917	0.5816	0.3843	0.3276	0.2438	si:zfos-375h5.1
chr5	3642849	3642869	-	GAATGGAAACCACAGCATAC	0.6668	0.5694	0.6975	0.3172	0.1685	0.572	0.5196	0.1997	0.8252	0.1626	si:zfos-375h5.1
chr5	3670175	3670195	-	CTATGAACAAGACTATGACT	0.7873	0.604	0.5781	0.3463	0.3778	0.6598	0.6624	0.4682	0.6471	0.4227	si:zfos-375h5.1
chr5	3675396	3675416	-	GAGGGAGTGATCACTAGAGA	0.4144	0.5988	0.7356	0.5986	0.6089	0.6874	0.5805	0.6497	0.6238	0.3769	si:zfos-375h5.1
chr5	3828129	3828149	-	AATTTCCCACAGTCTCCCCT	0.7186	0.6371	0.7633	0.3523	0.0826	0.4942	0.5449	0.3893	0.5457	0.7138	LOC100535945
chr5	3838435	3838455	-	TTCTCTGTGCCGCAGCAGGT	0.7559	0.467	0.6167	0.471	0.3004	0.5346	0.6058	0.5321	0.4317	0.2132	LOC100535945
chr5	3838551	3838571	-	CGCCAGCAGACGCTCAGCTC	0.991	0.49	0.8063	0.561	0.5357	0.6343	0.6504	0.382	0.6487	0.0376	LOC100535945
chr5	3839075	3839095	-	TGCCTTCATACGGCCAGCAG	0.7492	0.5308	0.8383	0.5306	0.5906	0.6356	0.4618	0.4389	0.0286	0.1376	LOC100535945
chr5	3839076	3839096	-	ATGCCTTCATACGGCCAGCA	0.6676	0.5403	0.5461	0.6255	0.4303	0.5029	0.4561	-0.2929	-0.3653	0.1451	LOC100535945
chr5	3845990	3846010	-	GATGACCTGATGGACATACC	0.8972	0.6351	0.8108	0.5574	0.4839	0.5712	0.5482	0.4887	0.868	0.3695	LOC100535945
chr5	3846865	3846885	-	CAGAGTCCCATCAGCCGGAC	0.5117	0.4995	0.6159	0.869	0.606	0.5749	0.2888	-0.4404	-0.2514	0.063	LOC100535945
chr5	3866333	3866353	-	TTACAGGCCATTGTTCTGGA	0.5797	0.6358	0.7103	0.5497	0.4501	0.6558	0.6927	0.9076	0.6792	0.8413	LOC100535945
chr5	3867564	3867584	-	GGGTTCATCACGCCGCTGGA	1.0	0.5579	0.6724	0.4746	0.4833	0.6446	0.6207	0.3252	0.1567	0.656	LOC100535945
chr5	3867584	3867604	-	AAAGGAAAAACCCTGTGTGT	0.286	0.6438	0.7214	0.4501	0.4229	0.6241	0.6287	0.5572	0.6424	0.1252	LOC100535945
chr5	3870634	3870654	-	AGGTTTGAGGTTGCTGTGGA	0.4357	0.5785	0.6251	0.7606	0.6293	0.67	0.5335	-0.3538	-0.6113	0.1699	LOC100535945
chr5	3892705	3892725	-	GGGTTTCCGTTCCAGAGCGA	1.0	0.5765	0.6739	0.5942	0.518	0.6707	0.6401	0.467	0.1525	0.8133	rpain
chr5	3892726	3892746	-	TGAATACACACATCTGGGAT	0.4307	0.5671	0.6584	0.3428	0.4938	0.6306	0.2344	-0.0683	-0.1606	0.0852	rpain
chr5	3892731	3892751	-	AGAGCTGAATACACACATCT	0.4081	0.5352	0.57	0.3851	0.4131	0.6424	0.5538	0.0844	0.5118	0.0633	rpain
chr5	3898085	3898105	-	GGACTTACGCATGACATACA	1.0	0.6096	0.7214	0.4677	0.3895	0.6389	0.6289	1.0469	1.1702	0.6686	rpain
chr5	3925779	3925799	-	TCCTAAAATGTCTGGCGGAT	0.3006	0.5285	0.5259	0.5288	0.3124	0.4639	0.1684	-0.8132	-0.751	0.0501	c1qbp
chr5	3927458	3927478	-	ACACTGAGCTGCGGCTGCGG	0.4696	0.522	0.7863	0.7143	0.5238	0.6333	0.6057	1.0042	0.3685	0.2672	c1qbp
chr5	3927460	3927480	-	CCACACTGAGCTGCGGCTGC	0.4975	0.3258	0.7497	0.4424	0.3842	0.4387	0.4326	-0.6375	-0.7633	0.0081	c1qbp
chr5	3968470	3968490	-	CTTGCAGGTCTTCTGCAGTT	0.3575	0.381	0.6591	0.5837	0.3468	0.3324	0.2211	-0.5002	-0.2664	0.1348	myo19
chr5	3970076	3970096	-	TGGCATTGATGAAGGGAAAC	0.4948	0.4626	0.6363	0.6858	0.4999	0.5765	0.4095	-0.438	-0.0778	0.1096	myo19
chr5	3970083	3970103	-	TCAGCCTTGGCATTGATGAA	0.3931	0.5584	0.617	0.4213	0.569	0.6581	0.5573	0.4735	0.5978	0.608	myo19
chr5	3994893	3994913	-	TTCGCTTGAAGGAGACCTCA	0.6995	0.6037	0.5463	0.4126	0.4649	0.5908	0.4776	0.3199	0.3552	0.3052	myo19
chr5	4009626	4009646	-	GGTGAAGTCCAGCATCAGAT	0.478	0.5902	0.762	0.4032	0.4495	0.6274	0.5361	0.5394	0.8663	0.7982	pigw
chr5	4009779	4009799	-	CTTATCAATCGTGCTTTTGA	1.0	0.379	0.7636	0.2438	0.0799	0.3376	0.1399	-1.7271	-1.5134	0.108	pigw
chr5	4009834	4009854	-	CTCGAAATATGGTCACAAAC	1.0	0.5101	0.6586	0.4205	0.264	0.4456	0.1528	-0.6305	-0.2155	0.1421	pigw
chr5	4237226	4237246	-	AGGCTGCAGTGATTCTGCTT	0.7139	0.4389	0.7449	0.6072	0.4935	0.571	0.5498	-0.1669	0.4326	0.1644	si:ch211-283g2.3
chr5	4239458	4239478	-	TTTTTGATTGAACATAGCTC	0.6153	0.4882	0.7113	0.3892	0.0	0.3396	0.4198	-1.2151	-1.2813	0.3192	si:ch211-283g2.3
chr5	4240479	4240499	-	GAGGAAAACCAACAAAAGCT	0.4896	0.6455	0.5768	0.4552	0.3489	0.674	0.6015	0.6221	0.3126	0.2233	si:ch211-283g2.3
chr5	4244548	4244568	-	TTAGTGCTTCTAGGAACTGT	1.0	0.5814	0.6066	0.4343	0.409	0.6613	0.6354	0.481	0.4359	0.2642	si:ch211-283g2.3
chr5	4298971	4298991	-	TGTAAGGAATGATCAGATAC	0.3516	0.5499	0.6913	0.4357	0.4318	0.665	0.5386	0.3077	0.9774	0.1045	prdx4
chr5	4299680	4299700	-	AGCATGCTCACAAGTCCAGA	0.334	0.6385	0.6741	0.3245	0.3499	0.6206	0.3675	0.6069	0.7196	0.8889	prdx4
chr5	4367032	4367052	-	TCGATGGACTGATTATCTTT	0.3666	0.3334	0.6492	0.4797	0.285	0.3182	0.3008	-0.8657	-0.1435	0.1505	sat1a.2
chr5	4394984	4395004	-	AAGAGACTGATCTACCCAAC	0.8311	0.5563	0.7072	0.851	0.5628	0.6122	0.5058	0.19	0.9424	0.382	apooa
chr5	4397705	4397725	-	ATCGGCTTTGCTGGAATCCT	0.6365	0.4088	0.5973	0.4667	0.5489	0.4227	0.3173	-0.3232	-0.2537	0.0337	apooa
chr5	4414223	4414243	-	GCTGGAGCCTCTGGAACTCT	1.0	0.5091	0.6536	0.5001	0.4415	0.5611	0.2911	-0.1266	0.1593	0.0308	apooa
chr5	4425373	4425393	-	CTTTTTGAGAGCGACGTCCC	0.8298	0.5552	0.7161	0.5818	0.2097	0.4846	0.3691	-0.5434	-0.4807	0.0867	gb:ee300746
chr5	4469164	4469184	-	CGGGCCGATGATGATCGCTG	0.6111	0.6345	0.7354	0.6639	0.6543	0.712	0.6603	1.0852	0.4121	0.2945	LOC563292
chr5	4469165	4469185	-	ACGGGCCGATGATGATCGCT	1.0	0.5464	0.5485	0.6989	0.6221	0.5857	0.4911	0.393	0.3207	0.0619	LOC563292
chr5	4469183	4469203	-	CGGTCAGAGGCTGTCCATAC	1.0	0.4955	0.6183	0.6474	0.5509	0.4921	0.3393	-0.4351	0.2667	0.0212	LOC563292
chr5	4469242	4469262	-	GTGCCGCTTCAGGAAGCCGC	1.0	0.5189	0.6549	0.6839	0.4866	0.6801	0.6081	0.2589	-0.143	0.1126	LOC563292
chr5	4469293	4469313	-	GGTGCACTGGTACTTCTTGC	0.9579	0.4219	0.7079	0.3673	0.4368	0.57	0.5421	0.3024	0.4402	0.1891	LOC563292
chr5	4469389	4469409	-	GCAGGTCTCACACTCGAACG	1.0	0.6873	0.8052	0.6235	0.6227	0.7232	0.6906	1.2915	0.3761	0.8749	LOC563292
chr5	4469390	4469410	-	CGCAGGTCTCACACTCGAAC	1.0	0.372	0.7591	0.3189	0.2333	0.5019	0.1945	-0.4439	-0.2085	0.0619	LOC563292
chr5	4469482	4469502	-	CGGAGATGCGATGGCGGTGG	0.9089	0.4258	0.7344	1.0287	0.7716	0.6483	0.481	-0.0259	-0.5855	0.1371	LOC563292
chr5	4469483	4469503	-	GCGGAGATGCGATGGCGGTG	1.0	0.4934	0.7091	0.663	0.6783	0.6803	0.5675	0.3826	-0.0293	0.0219	LOC563292
chr5	4469484	4469504	-	AGCGGAGATGCGATGGCGGT	1.0	0.4715	0.7198	0.7147	0.6713	0.6509	0.4777	0.1901	0.0032	0.0245	LOC563292
chr5	4488178	4488198	-	CGTAAGGCCAACATGAAGAT	0.8922	0.5498	0.7383	0.4024	0.3145	0.6519	0.535	0.1334	0.2056	0.4386	zgc:153704
chr5	4488231	4488251	-	CAGGGAAATGGCACCTGATC	0.8811	0.4084	0.7356	0.7165	0.4938	0.3888	0.3314	-0.1679	0.2988	0.0127	zgc:153704
chr5	4488249	4488269	-	TGTCTTTCGCACAGATGACA	0.8084	0.6428	0.6252	0.4057	0.1578	0.5408	0.4286	0.0218	0.0667	0.4444	zgc:153704
chr5	4493391	4493411	-	CCGCAGACTTCGACATCAAG	1.0	0.6109	0.7802	0.5965	0.3469	0.6299	0.3773	0.2577	-0.0962	0.4301	zgc:153704
chr5	4493392	4493412	-	CCCGCAGACTTCGACATCAA	0.8964	0.5144	0.6657	0.6115	0.5019	0.5614	0.3151	-0.0803	-0.1192	0.1704	zgc:153704
chr5	4523753	4523773	-	TTCTTTCTTCAGGTCAATGT	0.3435	0.4499	0.6928	0.4353	0.0	0.4109	0.4812	-0.7823	-0.9034	0.0427	cst14b.1
chr5	4528191	4528211	-	TCACCACACAGGTCGTGGCC	1.0	0.5927	0.6642	0.4367	0.2158	0.3529	0.3094	-0.4325	-0.6209	0.0775	cst14b.1
chr5	4546584	4546604	-	AACGCTGTCTGAACTGATCT	0.7894	0.464	0.6657	0.3425	0.417	0.5683	0.4422	-0.1387	-0.0032	0.0719	LOC561325
chr5	4597762	4597782	-	TGTTTTATCAAGCTGATCCA	0.7401	0.5755	0.7208	0.361	0.3199	0.6462	0.589	-0.3969	-0.5017	0.7789	zmp:0000000629
chr5	4602772	4602792	-	TCAAAGTGTAGATGGGAAAC	0.5947	0.4858	0.6599	0.5649	0.2825	0.5326	0.4711	0.1637	0.5772	0.0708	zmp:0000000629
chr5	4602912	4602932	-	CATGGACTAATCTCGAACCA	0.6145	0.6896	0.7636	0.4796	0.5054	0.6907	0.6966	0.856	0.6427	0.8723	zmp:0000000629
chr5	4654670	4654690	-	ACAAATCTGCCTTCAGGTAT	0.5379	0.4564	0.6398	0.4604	0.1557	0.4108	0.2527	-0.7341	-0.247	0.1346	LOC110439800
chr5	4686597	4686617	-	CACTCTGGGCCCCAACTGGA	0.7785	0.5339	0.5163	0.4766	0.5956	0.6571	0.5272	0.3931	0.2659	0.1448	LOC101882086
chr5	4686611	4686631	-	GGCCGCATGTACGCCACTCT	1.0	0.4822	0.7497	0.3793	0.5621	0.53	0.3077	-0.2302	0.2433	0.0172	LOC101882086
chr5	4696833	4696853	-	ACCGCAAGAGCCACAGCCTC	0.6134	0.4435	0.5983	0.6655	0.5659	0.5957	0.5445	0.388	0.3094	0.0278	LOC101882086
chr5	4696886	4696906	-	CTGTCCTGATGCCACTGTTG	0.3512	0.5221	0.6879	0.6329	0.567	0.6663	0.6001	0.4825	0.1353	0.0903	LOC101882086
chr5	4696887	4696907	-	CCTGTCCTGATGCCACTGTT	0.6157	0.3432	0.6946	0.5492	0.4967	0.4661	0.5036	-0.0806	0.0932	0.157	LOC101882086
chr5	4714926	4714946	-	TGTCTCTGAAAATCGAACCC	0.9836	0.6655	0.7494	0.3352	0.4851	0.6989	0.6971	1.1716	0.8537	0.3675	LOC101882086
chr5	4921821	4921841	-	TCTACGGGAGCTCCATGGAG	1.0	0.5971	0.6991	0.6823	0.6269	0.6621	0.5806	1.0673	0.7333	0.2883	zbtb43
chr5	4921822	4921842	-	TTCTACGGGAGCTCCATGGA	1.0	0.504	0.6535	0.5302	0.4991	0.6201	0.5202	0.5934	0.5018	0.0285	zbtb43
chr5	4921836	4921856	-	AAGAGCCTCTGGATTTCTAC	0.9106	0.5014	0.7686	0.4542	0.4139	0.5747	0.2714	-0.4897	0.2926	0.3038	zbtb43
chr5	4921871	4921891	-	GTTAACAGAGTGTCTGGATC	0.6474	0.5055	0.7966	0.4506	0.4976	0.6133	0.3186	-0.0848	0.1579	0.0506	zbtb43
chr5	4921971	4921991	-	AAACTCGGGAAGCCTGCGGT	0.745	0.6361	0.7482	0.7235	0.4739	0.6033	0.5497	0.7811	0.6198	0.072	zbtb43
chr5	4921985	4922005	-	TAAAGCGGAAAGGCAAACTC	0.7754	0.645	0.7012	0.6406	0.4601	0.6409	0.6544	0.7633	0.8402	0.205	zbtb43
chr5	4922226	4922246	-	ACAAGAAAAACAGCAGCGGA	0.2375	0.6059	0.5768	0.5382	0.2386	0.6077	0.5267	0.6234	0.174	0.4878	zbtb43
chr5	5048178	5048198	-	GAGAAAGGCGCTGGCGGTCA	0.4803	0.5186	0.6789	0.8793	0.6612	0.6477	0.4306	0.0866	0.029	0.048	lmx1ba
chr5	5053584	5053604	-	TGTTCGCCACCAAGTGCAGC	1.0	0.5347	0.6273	0.3821	0.0	0.4883	0.261	-0.0765	-0.2823	0.1837	lmx1ba
chr5	5146976	5146996	-	GAGACTCTAGGAGTGATGCT	0.8876	0.641	0.6028	0.4827	0.5596	0.6586	0.6945	0.947	0.7534	0.615	lmx1ba
chr5	5183367	5183387	-	TGGGCATCTGGTACCGCATG	1.0	0.5935	0.7354	0.7665	0.7356	0.7105	0.4556	0.8417	0.4534	0.0643	mvb12ba
chr5	5183368	5183388	-	ATGGGCATCTGGTACCGCAT	1.0	0.5445	0.7686	0.747	0.6909	0.6757	0.5466	0.3189	0.5541	0.1911	mvb12ba
chr5	5185909	5185929	-	CACCACAGTACACCTTCATA	0.6904	0.5673	0.7356	0.2652	0.4402	0.5054	0.391	-0.5115	0.3253	0.2878	mvb12ba
chr5	5189753	5189773	-	ATCAAGGACACGCTGCCTGT	0.7907	0.6096	0.7922	0.3849	0.3955	0.576	0.4961	0.5884	0.6898	0.1577	mvb12ba
chr5	5195841	5195861	-	CCGCTATCTGTGCTTCACCA	0.9211	0.6909	0.7544	0.5993	0.5994	0.6735	0.7431	0.9013	0.743	0.7032	mvb12ba
chr5	5217014	5217034	-	GGACCCCATCACCGGCGTAG	1.0	0.6147	0.6929	0.5637	0.4693	0.6609	0.6064	0.6508	0.3179	0.3603	mvb12ba
chr5	5217015	5217035	-	TGGACCCCATCACCGGCGTA	1.0	0.4581	0.6311	0.6275	0.5327	0.5665	0.5185	-0.4484	-0.4126	0.1321	mvb12ba
chr5	5217068	5217088	-	CTCCATGATGCCTGAGGTAC	0.3511	0.4645	0.5831	0.5591	0.5498	0.5403	0.2335	-0.8317	-0.6806	0.0099	mvb12ba
chr5	5391572	5391592	-	TTGTCTTTAATAGAAAGCAC	0.382	0.6118	0.48	0.5294	0.0461	0.586	0.436	0.3599	0.2745	0.5677	pbx3a
chr5	5434172	5434192	-	ATTTGGAGTACTCGTTGAAG	0.3454	0.5856	0.7526	0.5014	0.1342	0.5709	0.4799	0.7829	0.4976	0.2523	mapkap1
chr5	5434173	5434193	-	AATTTGGAGTACTCGTTGAA	0.8349	0.5239	0.6909	0.4451	0.1716	0.4604	0.4137	-0.3631	-0.1011	0.3032	mapkap1
chr5	5439275	5439295	-	CATGGGGTGAAGCTTTTCTT	0.6389	0.4053	0.8485	0.5963	0.4595	0.379	0.3283	-0.9263	-0.383	0.3565	mapkap1
chr5	5439291	5439311	-	CCATGGTGACCACTGTCATG	0.8679	0.6766	0.7813	0.4022	0.5741	0.6397	0.6303	1.0561	0.7522	0.4616	mapkap1
chr5	5439292	5439312	-	GCCATGGTGACCACTGTCAT	0.6475	0.5842	0.7591	0.5706	0.5626	0.5477	0.5576	-0.0456	0.006	0.2309	mapkap1
chr5	5439379	5439399	-	TTTTCTACTCACGTGAGCTT	0.4904	0.4383	0.6463	0.3797	0.0	0.368	0.3993	-0.9005	-0.9973	0.1788	mapkap1
chr5	5453609	5453629	-	CTGAAGCCAAACTTGTGTAT	0.5513	0.4933	0.7308	0.5172	0.2549	0.493	0.2827	-0.5573	0.0361	0.0901	mapkap1
chr5	5453675	5453695	-	CGAACAAAGAGCGACTGTTT	0.676	0.373	0.6516	0.4091	0.2922	0.3981	0.185	-1.1346	-0.3547	0.0546	mapkap1
chr5	5464965	5464985	-	ACCATGAGCTGCGTTTCTGT	0.3473	0.624	0.7591	0.2862	0.2614	0.5137	0.5456	0.3221	0.4982	0.1556	mapkap1
chr5	5464999	5465019	-	TCACTTTCAGACTGTCCACC	0.3916	0.556	0.6505	0.2983	0.2953	0.4636	0.3827	-0.055	0.0958	0.5436	mapkap1
chr5	5465046	5465066	-	GGAGCCCTTCCTCTTCTTGA	0.6211	0.3716	0.6799	0.327	0.4077	0.5659	0.4453	-0.1887	-0.055	0.5427	mapkap1
chr5	5465067	5465087	-	AGTCTGACCTGATCCTTTCT	0.5566	0.4054	0.8013	0.2833	0.2924	0.4049	0.1718	-1.0303	0.1484	0.0439	mapkap1
chr5	5482269	5482289	-	GCTTCTCCAGTCGGTACAAG	0.7138	0.606	0.6734	0.4698	0.5124	0.6528	0.4733	0.385	-0.0082	0.5551	mapkap1
chr5	5482270	5482290	-	TGCTTCTCCAGTCGGTACAA	0.9081	0.4984	0.6172	0.4243	0.3649	0.6017	0.4517	-0.0246	-0.0984	0.3238	mapkap1
chr5	5524984	5525004	-	AGAAGCACGCTCTGCAAGTT	1.0	0.3993	0.6301	0.6356	0.3692	0.4596	0.2525	-0.5303	0.1313	0.0889	zmp:0000000794
chr5	5525022	5525042	-	ACGGACAATGATATCAGACA	1.0	0.7242	0.693	0.5949	0.4382	0.6379	0.6213	0.8671	0.7651	0.3069	zmp:0000000794
chr5	5525212	5525232	-	TGAGAATCTCCTTTGTCAAG	0.9048	0.6535	0.7769	0.4417	0.1872	0.4415	0.455	0.0981	-0.2615	0.5293	zmp:0000000794
chr5	5525213	5525233	-	ATGAGAATCTCCTTTGTCAA	0.4433	0.5847	0.7072	0.6324	0.3082	0.5284	0.2837	-0.7013	-0.8208	0.1691	zmp:0000000794
chr5	5525243	5525263	-	GGGAGCAGCCTGTACCTCGA	1.0	0.6532	0.7686	0.6779	0.7303	0.7752	0.4903	0.6614	0.621	0.4096	zmp:0000000794
chr5	5525263	5525283	-	CTTAGATACCCACGTAGAAC	1.0	0.449	0.7069	0.357	0.1413	0.4706	0.3717	-0.3108	0.042	0.0872	zmp:0000000794
chr5	5525662	5525682	-	CTATGCTGCAAGTGAACCAG	0.7278	0.6673	0.6383	0.7208	0.5664	0.7003	0.6396	0.8305	0.2397	0.5564	zmp:0000000794
chr5	5525879	5525899	-	TCTTCTATGCAGAGGACTTA	0.5586	0.3816	0.6084	0.3611	0.1117	0.353	0.2631	-0.5945	-0.0175	0.2889	zmp:0000000794
chr5	5525941	5525961	-	GCCAAGGGAACACTATGGAC	1.0	0.5933	0.6146	0.5958	0.5778	0.6527	0.6596	0.9925	0.901	0.2391	zmp:0000000794
chr5	5525956	5525976	-	GGTCTCACCACGGGAGCCAA	1.0	0.65	0.6866	0.6824	0.6239	0.6696	0.6345	0.5429	0.2001	0.4294	zmp:0000000794
chr5	5525965	5525985	-	ACAAAAGGTGGTCTCACCAC	0.9455	0.6287	0.7214	0.8484	0.4944	0.6345	0.6318	0.7163	0.7328	0.2857	zmp:0000000794
chr5	5526060	5526080	-	ACTCCAACTGAATCCTACAT	1.0	0.5918	0.6937	0.5752	0.3344	0.537	0.5822	0.3303	0.7364	0.7109	zmp:0000000794
chr5	5526229	5526249	-	TAGTCCTCATGTTCGGTGCC	1.0	0.4745	0.5553	0.5497	0.2726	0.4271	0.5741	-0.3337	-0.6516	0.0823	zmp:0000000794
chr5	5526439	5526459	-	AAGGGGTCGGGAGGCTCAAA	0.3712	0.4309	0.7308	0.8016	0.6468	0.4149	0.4108	-0.1845	0.4363	0.1499	zmp:0000000794
chr5	5526456	5526476	-	TCCCCGCCAGTGGCAAGAAG	1.0	0.5579	0.7529	0.5632	0.5887	0.6703	0.5762	1.0478	0.5152	0.3406	zmp:0000000794
chr5	5526457	5526477	-	TTCCCCGCCAGTGGCAAGAA	1.0	0.4706	0.5886	0.5131	0.4436	0.5135	0.3565	0.0378	0.1323	0.0941	zmp:0000000794
chr5	5526514	5526534	-	TAGATCTAGAAGTGCCTCAC	0.8764	0.5359	0.6694	0.768	0.4726	0.6239	0.6332	0.3792	0.8316	0.0241	zmp:0000000794
chr5	5526650	5526670	-	ACGCCTTAGGTCGCCAACAA	1.0	0.5979	0.6799	0.8291	0.5472	0.586	0.5941	0.7518	0.6167	0.3073	zmp:0000000794
chr5	5526709	5526729	-	AATGGAGTACCCATACAGAA	1.0	0.6956	0.6473	0.5811	0.5287	0.6797	0.6832	0.9317	1.0314	0.8872	zmp:0000000794
chr5	5629106	5629126	-	CTCAGTGATGGAGAGGGACG	0.5935	0.5297	0.7911	0.6711	0.6399	0.6329	0.4888	-0.0522	-0.2675	0.1745	rabl6a
chr5	5629107	5629127	-	CCTCAGTGATGGAGAGGGAC	0.5442	0.4564	0.6331	0.5553	0.6064	0.6123	0.3501	-0.6768	-0.596	0.0705	rabl6a
chr5	5632416	5632436	-	GATGAATTTGTGCCGGAGGT	0.4988	0.541	0.7478	0.5687	0.4861	0.6075	0.2866	-0.3449	-0.5678	0.0801	rabl6a
chr5	5642701	5642721	-	ACCAGAACTATGACATGTGA	0.6405	0.6672	0.6586	0.452	0.4127	0.6608	0.4871	0.2608	0.1916	0.4203	rabl6a
chr5	5649239	5649259	-	ACGGGACATGGGCGAGCACA	1.0	0.611	0.6445	0.8332	0.7103	0.6714	0.6492	0.7058	0.7456	0.2446	rabl6a
chr5	5649250	5649270	-	CTGGGTAACCAACGGGACAT	0.8328	0.5903	0.6647	0.8083	0.6359	0.6251	0.5047	0.3304	0.3237	0.0354	rabl6a
chr5	5649257	5649277	-	GTGTGTCCTGGGTAACCAAC	1.0	0.515	0.6395	0.6641	0.6412	0.7267	0.5678	-0.0593	0.4073	0.5548	rabl6a
chr5	5655226	5655246	-	AGGGAAAGGCAAAAGACGCG	0.9857	0.6592	0.7281	0.5069	0.5822	0.7022	0.6293	1.24	0.4403	0.4623	rabl6a
chr5	5655227	5655247	-	CAGGGAAAGGCAAAAGACGC	0.8691	0.5031	0.6398	0.4987	0.4808	0.6823	0.4824	0.4062	0.2454	0.0611	rabl6a
chr5	5662109	5662129	-	TGTAGTGAAAGTTGAAGTCT	0.4409	0.582	0.5969	0.4853	0.3898	0.6234	0.5205	0.0858	0.3144	0.0212	rabl6a
chr5	5666971	5666991	-	CACTTTGGCACCGACTTCAA	0.4393	0.4998	0.6881	0.5882	0.3918	0.4516	0.1348	-0.4863	-0.2234	0.1878	rabl6a
chr5	5667001	5667021	-	TCCGTGGGGACAGGAACTCT	1.0	0.5233	0.635	0.6366	0.5786	0.5629	0.4061	0.108	0.5027	0.0108	rabl6a
chr5	5667015	5667035	-	AGTGAAAATAGTCATCCGTG	0.7471	0.7759	0.7561	0.4946	0.5104	0.6902	0.566	0.8886	0.5637	0.5029	rabl6a
chr5	5667016	5667036	-	CAGTGAAAATAGTCATCCGT	0.3941	0.5916	0.597	0.5411	0.3263	0.6199	0.3955	-0.2613	-0.2191	0.1438	rabl6a
chr5	5669766	5669786	-	CTACAGAGACGCTTCGCCAA	0.7641	0.6312	0.7591	0.7577	0.5055	0.6311	0.5367	0.5707	0.3789	0.7085	rabl6a
chr5	5684667	5684687	-	CCTTGTTTGAGGATTGACGT	1.0	0.6602	0.7349	0.4397	0.3667	0.6427	0.5246	-0.0356	-0.2098	0.4677	LOC100005446
chr5	5684795	5684815	-	TCTCTTCTGGCAGCATTGTC	0.8461	0.4063	0.6615	0.4961	0.3502	0.4073	0.1986	-0.6446	-0.328	0.1257	LOC100005446
chr5	5688265	5688285	-	AGCTCCTTGCACAAGGGACA	0.9612	0.6112	0.6041	0.279	0.4896	0.6357	0.5209	0.578	0.4494	0.3205	LOC100005446
chr5	5688271	5688291	-	CTAATAAGCTCCTTGCACAA	0.7405	0.6388	0.7072	0.4117	0.3819	0.611	0.5291	0.167	0.0241	0.8036	LOC100005446
chr5	5688331	5688351	-	TTGCAGTTGAGTGTTCTCTC	0.3798	0.5723	0.7449	0.511	0.4158	0.5032	0.407	-0.4432	0.1254	0.0849	LOC100005446
chr5	5688465	5688485	-	TTTGGGACAGATCTCATCGT	0.4179	0.663	0.8013	0.4888	0.3897	0.583	0.5999	0.3395	0.4765	0.4636	LOC100005446
chr5	5688527	5688547	-	TTTCTGATTACCTTTTCCCT	0.5145	0.5127	0.7729	0.3303	0.221	0.4424	0.296	-1.2824	-1.3409	0.0398	LOC100005446
chr5	5689533	5689553	-	CAGCAGGTTCAGGTGCTCGT	0.8144	0.6224	0.7922	0.6793	0.4809	0.5639	0.6745	0.6936	0.7482	0.1504	LOC100005446
chr5	5689601	5689621	-	CCCGCCAGATCCAGGCTCTG	0.7164	0.6232	0.6787	0.5389	0.644	0.6462	0.5399	0.6876	0.2666	0.1334	LOC100005446
chr5	5689602	5689622	-	GCCCGCCAGATCCAGGCTCT	1.0	0.3371	0.7497	0.4412	0.6147	0.4806	0.4656	-0.3514	-0.1317	0.0024	LOC100005446
chr5	5689694	5689714	-	GAGGACGGGACCCCCTGCAC	0.9623	0.5438	0.7781	0.8192	0.6363	0.5953	0.4892	0.477	0.6254	0.0074	LOC100005446
chr5	5689766	5689786	-	GAGGTGGGCAGCGTGGCGGT	0.7911	0.5206	0.7387	0.8337	0.6675	0.6494	0.5777	0.446	0.1857	0.0683	LOC100005446
chr5	5689802	5689822	-	AGAGCAGCACCCACTGAGCT	1.0	0.5341	0.6453	0.4917	0.521	0.6036	0.5483	0.4582	0.3611	0.2804	LOC100005446
chr5	5748513	5748533	-	TACGTCACTGGAGTGATGAA	0.6012	0.5807	0.6868	0.5129	0.5912	0.6559	0.7254	1.0469	1.0038	0.6522	zmp:0000000846
chr5	5748563	5748583	-	TTCAGTCGTATGAGATCACT	0.9418	0.5578	0.6019	0.5477	0.4105	0.5098	0.3556	-0.309	-0.0543	0.1269	zmp:0000000846
chr5	5748729	5748749	-	TTAGATAGAGCTCCAGCGAT	0.8501	0.5623	0.6052	0.6795	0.4938	0.6185	0.5465	0.3886	0.6405	0.4698	zmp:0000000846
chr5	5762410	5762430	-	ACGTTGTATGGTGTGCATCA	0.6035	0.6092	0.6833	0.5375	0.3648	0.5939	0.6363	0.8761	0.9994	0.1495	zmp:0000000846
chr5	5767810	5767830	-	GACTTAAAAGTCACTGAAGT	0.4005	0.5722	0.6456	0.3723	0.2792	0.5711	0.2745	-0.6412	-0.925	0.1069	zmp:0000000846
chr5	5772114	5772134	-	TAGAAGTTACAGATTTCTCA	0.3311	0.5844	0.7496	0.2595	0.1607	0.573	0.4408	-0.0223	0.2005	0.4362	zmp:0000000846
chr5	5772173	5772193	-	CCATGGATTCGATCTCATGT	1.0	0.6307	0.6975	0.2797	0.3236	0.5895	0.5729	0.2038	0.1964	0.108	zmp:0000000846
chr5	5772249	5772269	-	ACTCAGAAACGCCGTTCTCT	0.8279	0.4373	0.7446	0.1501	0.1281	0.3778	0.3136	-0.3523	0.1811	0.0453	zmp:0000000846
chr5	5778689	5778709	-	TCTGGTCTGGAAGAGGCCGA	0.589	0.6348	0.7777	0.8128	0.7441	0.6726	0.5888	0.6124	0.4226	0.5403	zmp:0000000846
chr5	5779875	5779895	-	TAAAGCCTGGAACGGAGTAT	1.0	0.6181	0.6789	0.6408	0.2918	0.4961	0.3467	0.0002	0.4997	0.2786	zmp:0000000846
chr5	5783229	5783249	-	ACGGGTTTAAGGTTTCGTAT	0.7925	0.5834	0.7402	0.571	0.4203	0.5361	0.4	-0.0485	0.518	0.5353	zmp:0000000846
chr5	5783247	5783267	-	AACCCTTGGCTCCGGTGGAC	0.8347	0.44	0.5744	0.47	0.4962	0.5086	0.2606	-0.4813	-0.354	0.0146	zmp:0000000846
chr5	5789957	5789977	-	CAGACTACCTTTGAGCAACA	0.7968	0.6636	0.6374	0.4982	0.4197	0.5939	0.6078	0.1957	0.1166	0.5089	zmp:0000000846
chr5	5796917	5796937	-	CAACTTCCCTTTCGATGGCT	0.8955	0.4705	0.5343	0.4996	0.0898	0.2947	0.1921	-0.8098	-0.8423	0.0505	zmp:0000000846
chr5	5797783	5797803	-	ACAGTCTCTGAGCTTGAACC	0.7348	0.5292	0.7686	0.5107	0.4581	0.6727	0.6695	0.8636	0.6	0.5119	zmp:0000000846
chr5	5797829	5797849	-	CGGCCTGCAGATGGACTTCA	0.9046	0.5008	0.5274	0.663	0.5162	0.5155	0.32	-0.912	-0.3978	0.3153	zmp:0000000846
chr5	5798284	5798304	-	CTGGAAACTGCAATGACCAC	0.5659	0.5752	0.7072	0.7452	0.4036	0.6308	0.541	0.394	0.2787	0.0766	zmp:0000000846
chr5	5798614	5798634	-	GTGTTTGCGATGAGGGATTT	0.5373	0.3739	0.6361	0.5064	0.3861	0.4214	0.2904	-0.6768	-0.2125	0.0279	zmp:0000000846
chr5	5798621	5798641	-	GGTCAATGTGTTTGCGATGA	0.4951	0.4667	0.6785	0.4262	0.2798	0.4917	0.2743	-0.1897	-0.4409	0.0869	zmp:0000000846
chr5	5798785	5798805	-	GCTTCCACGGAGAGGATTGT	1.0	0.547	0.6368	0.4117	0.4357	0.5408	0.4754	0.2884	0.7491	0.4963	zmp:0000000846
chr5	5798807	5798827	-	GGCGTCTGCATTTGTGAAGT	1.0	0.4905	0.6505	0.437	0.2275	0.4325	0.2062	-0.4676	-0.6086	0.0519	zmp:0000000846
chr5	5798842	5798862	-	CGAATAATTGCAATGATAGG	0.7092	0.6017	0.7485	0.5461	0.3166	0.6113	0.3501	0.2838	0.032	0.1427	zmp:0000000846
chr5	5798843	5798863	-	CCGAATAATTGCAATGATAG	0.6634	0.4806	0.7485	0.2533	0.2327	0.5608	0.1786	-0.5166	-0.7299	0.1065	zmp:0000000846
chr5	5798844	5798864	-	TCCGAATAATTGCAATGATA	0.8498	0.3987	0.6445	0.3301	0.2161	0.4291	0.2166	-0.6551	-0.1979	0.0526	zmp:0000000846
chr5	5798970	5798990	-	ATTCACCGGAGAAGATTGCG	0.7851	0.685	0.6603	0.3887	0.5423	0.6822	0.6634	1.1129	0.6607	0.497	zmp:0000000846
chr5	5798971	5798991	-	GATTCACCGGAGAAGATTGC	0.7372	0.4482	0.6935	0.1874	0.3722	0.632	0.4616	-0.1492	0.3409	0.1894	zmp:0000000846
chr5	5799013	5799033	-	ATCGCGGACGATGCGAAAAC	1.0	0.3837	0.7177	0.5308	0.3709	0.4962	0.3086	-0.7369	-0.3012	0.1681	zmp:0000000846
chr5	5799128	5799148	-	GATTGCCTTAACAACTGTTT	0.7815	0.371	0.7019	0.3449	0.1828	0.429	0.291	-0.6267	-0.3039	0.0986	zmp:0000000846
chr5	5799168	5799188	-	TTGCAGTGAGGGTTTCTCCG	1.0	0.6581	0.8618	0.5733	0.6182	0.6841	0.691	0.8599	0.3906	0.8166	zmp:0000000846
chr5	5799169	5799189	-	TTTGCAGTGAGGGTTTCTCC	0.3641	0.526	0.7551	0.3965	0.2154	0.4631	0.377	-0.2532	-0.0533	0.0541	zmp:0000000846
chr5	5799179	5799199	-	GGGAAGTGCGTTTGCAGTGA	0.8901	0.4939	0.6741	0.567	0.5484	0.6632	0.4189	-0.0007	-0.1116	0.1575	zmp:0000000846
chr5	5799199	5799219	-	ATAATGGTCGTTGCCTTAAC	1.0	0.3883	0.7591	0.6279	0.2587	0.361	0.1856	-0.5524	0.4131	0.1975	zmp:0000000846
chr5	5799292	5799312	-	ATCAAGGCCGTTGTGTTAAC	0.838	0.3495	0.7591	0.5458	0.1868	0.3481	0.1446	-0.9118	-0.0507	0.1757	zmp:0000000846
chr5	5803380	5803400	-	AGTCGACTGGAGATGTTGGA	0.7424	0.7288	0.762	0.5153	0.595	0.666	0.518	0.8725	0.7858	0.8754	zmp:0000000846
chr5	6233984	6234004	-	ATCCCACACTACCCACACAA	1.0	0.7559	0.5983	0.479	0.5372	0.6779	0.7437	0.8333	0.6222	0.6185	LOC101883723
chr5	6234628	6234648	-	TCACCACATCCTCAATACAT	0.7475	0.6163	0.5841	0.5562	0.1891	0.4723	0.5544	0.3427	0.5724	0.4	LOC101883723
chr5	6234961	6234981	-	CACACAGAACTTCATCAGAT	0.6385	0.5036	0.5886	0.3128	0.278	0.415	0.1396	-0.663	-0.4138	0.0993	LOC101883723
chr5	6235084	6235104	-	ATAGAGCAGCAAGTGATCCT	1.0	0.5648	0.7591	0.4766	0.405	0.6537	0.6573	0.5227	0.8959	0.4131	LOC101883723
chr5	6235184	6235204	-	GACAATCAAACTGCCTCTGT	0.5983	0.5957	0.7072	0.4275	0.3961	0.5751	0.5332	0.1448	0.2343	0.0388	LOC101883723
chr5	6235326	6235346	-	TCAAAGCCTGGGGGGAGGCT	0.9811	0.4429	0.7009	0.6731	0.0698	0.2408	0.3415	-1.012	-1.0455	0.1343	LOC101883723
chr5	6235334	6235354	-	ACTCGTAGTCAAAGCCTGGG	1.0	0.6784	0.7136	0.7333	0.5558	0.6572	0.606	0.6212	0.1526	0.3434	LOC101883723
chr5	6235335	6235355	-	GACTCGTAGTCAAAGCCTGG	1.0	0.6787	0.6831	0.3743	0.4642	0.696	0.5851	0.651	0.2422	0.4882	LOC101883723
chr5	6235336	6235356	-	AGACTCGTAGTCAAAGCCTG	0.896	0.633	0.7094	0.4699	0.531	0.6784	0.5076	0.5237	0.0502	0.441	LOC101883723
chr5	6235337	6235357	-	CAGACTCGTAGTCAAAGCCT	1.0	0.5701	0.57	0.4454	0.3712	0.5061	0.5747	0.0878	0.0472	0.2178	LOC101883723
chr5	6235470	6235490	-	TGGGCCTACCAGGCGCTGCT	1.0	0.4472	0.6784	0.573	0.5284	0.4811	0.5207	-0.0464	-0.0742	0.0651	LOC101883723
chr5	6235489	6235509	-	CACCGCACCCACTTACCCCT	0.9811	0.4969	0.6681	0.3931	0.5587	0.5648	0.5353	-0.1055	0.0764	0.2205	LOC101883723
chr5	6235560	6235580	-	GCTGGTGGGAGCTGTCCGTG	0.942	0.6714	0.7561	0.809	0.7533	0.6928	0.5457	1.0198	0.4759	0.1229	LOC101883723
chr5	6235574	6235594	-	ACAAACGGGCCCTCGCTGGT	0.8344	0.5943	0.7151	0.4708	0.2878	0.4793	0.6105	0.3163	0.292	0.0917	LOC101883723
chr5	6235588	6235608	-	GGCAGAAAGAGTTGACAAAC	0.3758	0.4791	0.5547	0.382	0.3551	0.5465	0.2057	-0.3549	0.0891	0.0489	LOC101883723
chr5	6365566	6365586	-	CCGGCGGGTGAGTGCTGAAT	0.9598	0.4386	0.6798	0.9666	0.5592	0.3569	0.3568	0.1805	0.5648	0.0444	zgc:73226
chr5	6365581	6365601	-	GTCGGATGAGAATGACCGGC	1.0	0.6047	0.5201	0.5655	0.6072	0.6649	0.5808	0.7336	0.5333	0.5619	zgc:73226
chr5	6373794	6373814	-	CACGGCCTCCGTCCTGCAGG	0.4666	0.565	0.8478	0.6931	0.5487	0.6374	0.5481	0.7982	0.1963	0.137	zgc:73226
chr5	6373795	6373815	-	CCACGGCCTCCGTCCTGCAG	0.7715	0.5678	0.9044	0.5716	0.5827	0.6592	0.5466	0.8821	0.5307	0.2113	zgc:73226
chr5	6373796	6373816	-	ACCACGGCCTCCGTCCTGCA	0.8868	0.5092	0.6689	0.535	0.5475	0.6492	0.6252	0.6673	0.5775	0.1156	zgc:73226
chr5	6373881	6373901	-	TGTATGTCCATCAGGCTCCT	0.401	0.5198	0.7162	0.3992	0.3299	0.5178	0.5838	-0.0159	0.3104	0.1822	zgc:73226
chr5	6426945	6426965	-	GTATGGACGCCTTCATGCTG	1.0	0.5894	0.7139	0.3314	0.5601	0.6876	0.5961	1.0854	0.6192	0.6473	LOC100537556
chr5	6426980	6427000	-	CACGGCGCGGGGACGCTCCA	0.9159	0.4997	0.8253	0.5946	0.6529	0.5263	0.373	-0.3721	-0.3223	0.2117	LOC100537556
chr5	6426991	6427011	-	TCACCGACGGGCACGGCGCG	0.3815	0.5233	0.7527	0.54	0.532	0.5575	0.3585	-0.0105	-0.6927	0.4014	LOC100537556
chr5	6498090	6498110	-	TTGAGAACTGCAGCTTCGCC	1.0	0.4945	0.6868	0.5643	0.1978	0.4654	0.3019	-0.2485	-0.4568	0.2037	crybb3
chr5	6499280	6499300	-	TTTGAGCAGAAGGGCTTTTT	0.454	0.2097	0.7776	0.5643	0.1723	0.2662	0.0213	-2.1826	-1.4611	0.0202	crybb3
chr5	6499289	6499309	-	TGGGTGGGCTTTGAGCAGAA	0.2031	0.658	0.7103	0.8047	0.6099	0.6387	0.5229	0.1226	0.2176	0.434	crybb3
chr5	6503975	6503995	-	GAGAAGAACTTGGAGAAAGT	0.435	0.5572	0.7638	0.4364	0.4637	0.673	0.4844	0.3781	0.4181	0.2762	crybb3
chr5	6504037	6504057	-	ATGAATTCGAGAACTTCCGT	1.0	0.7062	0.7072	0.4809	0.3644	0.6494	0.4557	0.1803	0.3068	0.3598	crybb3
chr5	6504933	6504953	-	TCCCAGATCAGCAGGTGGCT	0.3778	0.499	0.6395	0.4133	0.416	0.5161	0.3959	-0.2487	-0.4312	0.0536	crybb3
chr5	6560646	6560666	-	ATCTGCAGCGTCTCAGCGCC	0.9139	0.4944	0.5719	0.5448	0.3144	0.4362	0.3431	-0.4956	-0.7405	0.1901	tnks1bp1
chr5	6617477	6617497	-	CTTTTACCAGGGGTCGTGCG	1.0	0.5585	0.7842	0.6363	0.0	0.4406	0.5362	0.015	-0.3797	0.5016	zgc:110796
chr5	6617478	6617498	-	GCTTTTACCAGGGGTCGTGC	0.9117	0.3578	0.6924	0.3404	0.1034	0.5137	0.4996	-0.4239	-0.5332	0.1794	zgc:110796
chr5	6657866	6657886	-	GACGTGGAAAAGCCACCTTC	0.5405	0.5185	0.7105	0.4742	0.5238	0.5183	0.3297	-0.4988	0.2583	0.11	zgc:110796
chr5	6939130	6939150	-	GCATTTCCAAATTCGCCAAC	0.5673	0.4548	0.6456	0.3108	0.0	0.2241	0.2712	-0.8145	-0.6699	0.4417	mex3c
chr5	6939250	6939270	-	ATATTGCCATGCGCACCGCC	1.0	0.4389	0.5954	0.5222	0.1496	0.4849	0.4687	0.0268	-0.0292	0.6704	mex3c
chr5	6939288	6939308	-	GGAGAATGTGGATCGAGCTC	1.0	0.5214	0.7214	0.6305	0.5825	0.6626	0.5679	0.8723	0.8094	0.2267	mex3c
chr5	6939316	6939336	-	AGCCTGTGTTCGAGGTGACC	1.0	0.5411	0.7213	0.4499	0.4866	0.6054	0.4492	0.5574	0.5941	0.0594	mex3c
chr5	6939494	6939514	-	AACAAAGCAGCGCCAAATGT	0.7398	0.5454	0.7012	0.4053	0.2935	0.6056	0.4767	0.1566	0.3647	0.1115	mex3c
chr5	6943163	6943183	-	AAATAGTTGGCAGGCAGGGT	1.0	0.5283	0.592	0.5308	0.2902	0.5234	0.3995	0.1792	0.1948	0.0604	mex3c
chr5	6943167	6943187	-	GCGGAAATAGTTGGCAGGCA	1.0	0.5892	0.5876	0.7858	0.5711	0.6122	0.3934	0.2119	-0.2566	0.1859	mex3c
chr5	6943304	6943324	-	TCTATTCTCAGGGCTACCAG	0.821	0.6992	0.8804	0.5941	0.518	0.6618	0.5478	0.7742	0.3276	0.683	mex3c
chr5	6943305	6943325	-	CTCTATTCTCAGGGCTACCA	0.8435	0.4098	0.6361	0.3902	0.4076	0.5769	0.4811	-0.3315	-0.3801	0.2446	mex3c
chr5	6947022	6947042	-	GATGGACTGGGCGAGTCTCA	1.0	0.5743	0.8061	0.6313	0.5691	0.6035	0.6288	0.8409	0.9646	0.2718	mex3c
chr5	6947034	6947054	-	GGGCTCTTCCAGGATGGACT	0.9574	0.53	0.7686	0.3648	0.5589	0.6752	0.5697	0.2647	0.1591	0.1764	mex3c
chr5	6947054	6947074	-	TGGAGGCCCCGGGGCCCAAT	1.0	0.3849	0.778	0.7996	0.5014	0.268	0.2701	-0.5324	0.0944	0.0958	mex3c
chr5	6947063	6947083	-	TTGCAGGAATGGAGGCCCCG	1.0	0.6813	0.7909	0.7129	0.6342	0.6562	0.5801	0.9351	0.3207	0.6248	mex3c
chr5	6947064	6947084	-	CTTGCAGGAATGGAGGCCCC	0.6552	0.4174	0.7409	0.7164	0.5979	0.5285	0.5965	0.3019	0.1591	0.0379	mex3c
chr5	6947095	6947115	-	TTCTGATCTGGAGCAGCTGA	0.3409	0.5374	0.6065	0.447	0.4458	0.6317	0.3933	0.255	-0.0708	0.3483	mex3c
chr5	6947211	6947231	-	TCATCCCATCTGGGGGTTCT	0.7243	0.3675	0.5946	0.3901	0.1461	0.2021	0.2603	-1.1495	-0.9163	0.0068	mex3c
chr5	6947219	6947239	-	TATCCGAATCATCCCATCTG	0.3106	0.5707	0.8011	0.3792	0.5726	0.6982	0.5433	0.5703	0.3922	0.0825	mex3c
chr5	6947220	6947240	-	TTATCCGAATCATCCCATCT	0.2616	0.5335	0.6041	0.3551	0.1758	0.3825	0.351	-0.4769	0.0976	0.0452	mex3c
chr5	6947254	6947274	-	CCTGAGCGGCTTACATCTGC	0.8709	0.5508	0.7339	0.4321	0.4518	0.6086	0.454	0.3562	0.4511	0.0347	mex3c
chr5	6958984	6959004	-	AGGTATGGCTCTGCGGGTCG	0.8358	0.4658	0.7578	0.7925	0.6675	0.6233	0.5006	-0.2431	-0.5654	0.0711	LOC798124
chr5	6958985	6959005	-	GAGGTATGGCTCTGCGGGTC	0.7149	0.3467	0.6159	0.837	0.6421	0.5935	0.3519	-0.6093	-0.6114	0.0006	LOC798124
chr5	6958990	6959010	-	TTTTAGAGGTATGGCTCTGC	0.7712	0.4403	0.6688	0.4348	0.0	0.3	0.2969	-0.4699	-0.3433	0.029	LOC798124
chr5	6959082	6959102	-	TTGAAGTACTACAGTACTAG	0.6772	0.5942	0.7296	0.3777	0.4014	0.6097	0.3924	-0.0387	-0.2513	0.1106	LOC798124
chr5	6959083	6959103	-	CTTGAAGTACTACAGTACTA	0.4591	0.5318	0.7494	0.3312	0.39	0.5561	0.5673	0.0813	0.4044	0.6046	LOC798124
chr5	6959343	6959363	-	ATTAAGCCTCAGTTTCATCA	0.9054	0.6385	0.8201	0.2292	0.0	0.5346	0.5078	-0.0074	0.2154	0.4414	LOC798124
chr5	6959534	6959554	-	ACTAATCTACAGTTGGGAAA	0.7531	0.562	0.7682	0.4324	0.2589	0.5523	0.3777	-0.1552	0.0873	0.5291	LOC798124
chr5	6959540	6959560	-	TCAAGCACTAATCTACAGTT	0.7941	0.5469	0.5768	0.5159	0.4338	0.6187	0.5601	0.2425	0.6653	0.1837	LOC798124
chr5	6975924	6975944	-	TGTCCTGGAGATGGGATAGA	0.6333	0.5314	0.6512	0.6034	0.5642	0.5598	0.6303	0.4967	0.6684	0.6596	stpg2
chr5	6975932	6975952	-	CGAACGCCTGTCCTGGAGAT	1.0	0.4509	0.6547	0.5487	0.5885	0.5956	0.4513	0.0306	0.1073	0.1866	stpg2
chr5	6975999	6976019	-	CCGAGGCTGTGGTCTCTGCT	0.4853	0.487	0.7576	0.6343	0.6332	0.5349	0.6124	-0.0248	-0.1235	0.1647	stpg2
chr5	6976022	6976042	-	GTGCAGGGCTGTAAAAGGCC	0.587	0.5619	0.6287	0.63	0.5612	0.6379	0.5634	0.0724	-0.231	0.3259	stpg2
chr5	6976037	6976057	-	TACTCTGTCTGACCGGTGCA	1.0	0.5462	0.5695	0.5506	0.4955	0.6173	0.6619	0.5004	0.0686	0.5025	stpg2
chr5	6984069	6984089	-	GCACCAGTTCATGGTATCGA	1.0	0.6379	0.5949	0.459	0.4826	0.6558	0.6605	0.6043	0.5039	0.5813	stpg2
chr5	6985020	6985040	-	GAGCTTGAGACAGGAAGGGT	0.9026	0.6173	0.5343	0.6944	0.6309	0.67	0.5666	0.8915	0.8861	0.2407	stpg2
chr5	6985024	6985044	-	GCCTGAGCTTGAGACAGGAA	0.6479	0.631	0.6251	0.5952	0.6442	0.6674	0.4674	0.6339	0.4292	0.4429	stpg2
chr5	7443948	7443968	-	CGCCGCTGAGGACAGATCAG	0.816	0.6249	0.8194	0.6314	0.6397	0.6612	0.7041	0.8302	0.4893	0.5486	si:ch73-72b7.1
chr5	7443949	7443969	-	CCGCCGCTGAGGACAGATCA	0.9112	0.584	0.6691	0.6233	0.5064	0.6394	0.6146	0.1586	0.2893	0.0729	si:ch73-72b7.1
chr5	7443985	7444005	-	TGTCATGGAGGGCGTAAACT	0.9385	0.4763	0.7682	0.3969	0.3168	0.4422	0.263	-0.0702	0.5105	0.1929	si:ch73-72b7.1
chr5	7443996	7444016	-	CTTATCAGAAATGTCATGGA	0.5097	0.6157	0.6864	0.5723	0.3706	0.6338	0.6509	0.87	0.7126	0.2429	si:ch73-72b7.1
chr5	7444060	7444080	-	ACACTTTGATCTTGAGGTTG	0.6655	0.448	0.6244	0.4862	0.3301	0.531	0.4796	-0.5027	-0.5978	0.0812	si:ch73-72b7.1
chr5	7444104	7444124	-	AGAGGTCAGATCGTCCTGAG	0.76	0.7286	0.7565	0.7531	0.6861	0.693	0.7237	0.9961	0.659	0.1714	si:ch73-72b7.1
chr5	7444105	7444125	-	CAGAGGTCAGATCGTCCTGA	0.5987	0.613	0.6882	0.4978	0.6387	0.6808	0.4767	0.0853	0.0547	0.5032	si:ch73-72b7.1
chr5	7444146	7444166	-	GAGAGAGTGAGTGACCTTCG	0.4199	0.7533	0.7911	0.8062	0.7006	0.6979	0.6581	0.7092	0.4427	0.1841	si:ch73-72b7.1
chr5	7444147	7444167	-	GGAGAGAGTGAGTGACCTTC	0.6797	0.3475	0.6397	0.5398	0.5571	0.5878	0.3946	-0.1252	0.4638	0.1992	si:ch73-72b7.1
chr5	7444180	7444200	-	TCTGGGTGCGAGGGGTCATG	0.7168	0.6041	0.8756	0.7258	0.6917	0.6104	0.4665	0.6592	0.3284	0.4745	si:ch73-72b7.1
chr5	7444181	7444201	-	GTCTGGGTGCGAGGGGTCAT	0.4929	0.3685	0.6691	0.6233	0.4993	0.4951	0.3496	-0.3333	0.0503	0.036	si:ch73-72b7.1
chr5	7444188	7444208	-	CATCAGCGTCTGGGTGCGAG	0.9091	0.6248	0.8127	0.5891	0.556	0.6322	0.4844	0.5767	0.0794	0.3815	si:ch73-72b7.1
chr5	7444189	7444209	-	GCATCAGCGTCTGGGTGCGA	1.0	0.5016	0.5616	0.4635	0.4828	0.6189	0.5602	0.106	-0.005	0.4101	si:ch73-72b7.1
chr5	7444222	7444242	-	ACCCGAGCGCTGTACATGTA	1.0	0.5124	0.734	0.5088	0.5229	0.5722	0.471	0.5404	0.7848	0.2763	si:ch73-72b7.1
chr5	7444276	7444296	-	ATATGCTCTCACCTGAGTTC	0.9876	0.4142	0.6881	0.4492	0.343	0.5608	0.4834	0.0522	0.6508	0.3784	si:ch73-72b7.1
chr5	7455677	7455697	-	CGGGTCAACAGGGCGCCTGC	0.9111	0.5432	0.7828	0.4777	0.5469	0.5143	0.3184	-0.3489	-0.3481	0.0322	si:ch73-72b7.1
chr5	7455687	7455707	-	GATGACGGGACGGGTCAACA	1.0	0.663	0.7824	0.5305	0.6415	0.6504	0.6916	0.6534	0.6294	0.1924	si:ch73-72b7.1
chr5	7455696	7455716	-	AAGGGTGAGGATGACGGGAC	0.6324	0.5659	0.6868	1.0105	0.7204	0.666	0.3979	0.2497	0.3467	0.0175	si:ch73-72b7.1
chr5	7455714	7455734	-	AGCGTGTGCGCAGTGGTGAA	0.6136	0.6141	0.7245	0.5772	0.6	0.6307	0.617	0.603	0.6068	0.107	si:ch73-72b7.1
chr5	7510495	7510515	-	TCAGGCTGTCTGGGTCTGGT	0.8853	0.5337	0.6773	0.4232	0.7261	0.6048	0.6573	0.2277	0.2387	0.3872	bmpr1ba
chr5	7510537	7510557	-	TTCACCATGGTGGAGGAAGA	0.4057	0.6021	0.6988	0.5851	0.4433	0.5772	0.5073	0.002	-0.0762	0.2201	bmpr1ba
chr5	7755010	7755030	-	GAGGACTGGCGCCCCAGGAC	1.0	0.4926	0.7293	0.6461	0.6305	0.603	0.4378	-0.0068	0.1563	0.0106	pdlim5a
chr5	7770876	7770896	-	GTGAGAGCTGTCAGCTGAAT	0.4059	0.3564	0.6647	0.664	0.4535	0.4815	0.2906	-0.224	0.3237	0.1415	pdlim5a
chr5	7770898	7770918	-	CGGGGCCTGCTGGAAAGCCA	0.5898	0.6115	0.7154	0.6175	0.6539	0.6823	0.6083	0.3497	0.1051	0.5542	pdlim5a
chr5	7770917	7770937	-	GGTTGCCATGGGCCAGAGGC	0.9341	0.3536	0.6613	0.4667	0.487	0.5949	0.3403	-0.5851	-0.7267	0.0722	pdlim5a
chr5	7770928	7770948	-	AATGCCTGTGAGGTTGCCAT	0.6008	0.6506	0.7551	0.6907	0.4728	0.632	0.582	0.4235	0.2358	0.4466	pdlim5a
chr5	7771119	7771139	-	CTCGTCCATTTGGAGGGGCG	0.6683	0.5538	0.7753	0.6482	0.5378	0.3858	0.3666	-0.6241	-1.1329	0.134	pdlim5a
chr5	7771120	7771140	-	GCTCGTCCATTTGGAGGGGC	0.9112	0.3986	0.5765	0.5894	0.4194	0.3402	0.1992	-0.719	-1.0048	0.0655	pdlim5a
chr5	7771124	7771144	-	GAGCGCTCGTCCATTTGGAG	0.9636	0.6295	0.7706	0.6298	0.5746	0.6568	0.4553	0.566	0.1635	0.2569	pdlim5a
chr5	7771125	7771145	-	GGAGCGCTCGTCCATTTGGA	0.389	0.6057	0.6689	0.3509	0.5454	0.6866	0.5489	0.2639	0.2119	0.7168	pdlim5a
chr5	7800440	7800460	-	GCTAAAGCAGGAGTTGCAGT	0.4241	0.6218	0.7636	0.3984	0.0737	0.5463	0.5422	0.3972	0.1056	0.6024	pdlim5a
chr5	7829558	7829578	-	CATGCCTCTCTCCATTTCAC	0.8066	0.5671	0.7221	0.4188	0.2412	0.4316	0.3683	0.0159	0.4403	0.3234	pdlim5a
chr5	7875953	7875973	-	TGACCCTCGTGGCCTGGGCA	0.8509	0.5194	0.6925	0.5748	0.4759	0.5164	0.3688	-0.2078	-0.513	0.3887	opn4xb
chr5	7875958	7875978	-	CTGCGTGACCCTCGTGGCCT	0.5752	0.366	0.693	0.6836	0.2345	0.2442	0.343	-0.712	-0.9683	0.0649	opn4xb
chr5	7875991	7876011	-	TGTGGTGTATGTTTTGTCCT	1.0	0.4774	0.7494	0.4195	0.4151	0.4925	0.318	-0.6513	-0.7402	0.2641	opn4xb
chr5	7881868	7881888	-	TCTGATGACGTCTTGCACAT	0.5585	0.6583	0.7636	0.4894	0.3189	0.4776	0.5626	0.4013	0.3724	0.4927	opn4xb
chr5	7889212	7889232	-	GAGTGGATGTTTGGAGAACT	0.6528	0.5629	0.545	0.7705	0.5803	0.6415	0.5557	-0.0695	0.0235	0.119	opn4xb
chr5	7897224	7897244	-	ATCCTCATCATCGGCACTTT	0.599	0.2996	0.6647	0.4505	0.2999	0.28	0.14	-1.3064	-0.2435	0.0376	opn4xb
chr5	7937218	7937238	-	CTCTGCCCTCTGGGTTATAA	0.6251	0.3365	0.6786	0.3385	0.2481	0.2925	0.1782	-1.2735	-0.7681	0.2252	egflam
chr5	7937227	7937247	-	TTTATCTGCCTCTGCCCTCT	0.7276	0.4155	0.7069	0.5018	0.0	0.2538	0.1375	-0.7694	-0.3729	0.0347	egflam
chr5	7937277	7937297	-	AGGTCACCTGTGCCAACGGA	0.4958	0.6026	0.5351	0.6391	0.608	0.6815	0.5644	0.8598	0.6846	0.6745	egflam
chr5	7939426	7939446	-	GGCACCAACCGCGGCTTTCA	1.0	0.4063	0.6232	0.3718	0.2951	0.4069	0.2063	-1.0945	-0.2722	0.0196	egflam
chr5	7942107	7942127	-	TTGTGCACAGGTTTAACTGT	0.7146	0.6106	0.5923	0.2971	0.3863	0.586	0.4539	-0.2763	-0.2785	0.2049	egflam
chr5	7942517	7942537	-	ACCTCCCTCGCTCTCATACG	1.0	0.6459	0.7021	0.4696	0.5669	0.6637	0.5721	0.9056	0.4024	0.4297	egflam
chr5	7942518	7942538	-	CACCTCCCTCGCTCTCATAC	0.4296	0.4185	0.7639	0.2847	0.1971	0.3959	0.1497	-0.5536	-0.0726	0.0547	egflam
chr5	7953423	7953443	-	CACTGCAACCTCGGCCGACA	1.0	0.5804	0.6314	0.4705	0.503	0.5946	0.3691	-0.3673	-0.4248	0.0716	egflam
chr5	7953541	7953561	-	ATCAATGACACCATGGAAAG	0.3527	0.5752	0.7769	0.4205	0.4425	0.6356	0.4939	0.0679	-0.2848	0.1438	egflam
chr5	7953746	7953766	-	GCATCGGGACTCCTGGAAAT	0.6471	0.4165	0.656	0.5705	0.444	0.4441	0.3882	-0.1722	0.3745	0.3871	egflam
chr5	7953761	7953781	-	CTCAGCTACGCTCCCGCATC	1.0	0.4437	0.7497	0.5324	0.5254	0.4308	0.2285	-0.7927	-0.2893	0.0037	egflam
chr5	7955032	7955052	-	TCCAACTCTATGGTGCTCAA	0.6536	0.641	0.7402	0.4195	0.3734	0.5422	0.6361	-0.1308	-0.2078	0.418	egflam
chr5	7964554	7964574	-	GGGCAGACCCAGCATGCCCC	0.7712	0.4757	0.8063	0.5957	0.5269	0.607	0.6766	0.2222	-0.0212	0.1553	egflam
chr5	7964574	7964594	-	GCGTATGGCTGGGCAGGAGA	1.0	0.5222	0.6537	0.7711	0.6457	0.6554	0.686	0.7028	0.5392	0.4847	egflam
chr5	7964584	7964604	-	CAGTGTAGGAGCGTATGGCT	0.8086	0.5777	0.5577	0.7021	0.6456	0.6691	0.5847	0.6965	0.615	0.0358	egflam
chr5	7964608	7964628	-	GAAGGTGGCCACGCAGTACC	1.0	0.542	0.6965	0.6668	0.5415	0.6664	0.5942	0.2971	0.4119	0.1277	egflam
chr5	7989181	7989201	-	AATGGTGAGAGTGTCCGCTT	0.9168	0.5576	0.7777	0.7885	0.5891	0.6399	0.5997	0.431	0.7341	0.0904	gdnfb
chr5	7995388	7995408	-	ATGAAGGCCGGGTGGGGTGT	0.5868	0.4903	0.7496	0.795	0.4528	0.519	0.4706	-0.1797	-0.1396	0.032	gdnfb
chr5	7995394	7995414	-	TTGTGGATGAAGGCCGGGTG	0.7311	0.5016	0.7656	0.9595	0.6087	0.6109	0.3277	-0.1864	-0.4627	0.0545	gdnfb
chr5	7995395	7995415	-	TTTGTGGATGAAGGCCGGGT	0.4217	0.5025	0.6816	0.8607	0.4562	0.6008	0.4431	0.1565	0.0838	0.16	gdnfb
chr5	7995399	7995419	-	TGGATTTGTGGATGAAGGCC	0.8615	0.4904	0.5059	0.7002	0.4424	0.5547	0.4191	-0.0942	-0.4435	0.1239	gdnfb
chr5	8042123	8042143	-	GTGTGTAAAGATGATCCGCA	0.775	0.7136	0.5968	0.5673	0.5909	0.7139	0.6431	1.0884	0.8646	0.8487	nipbla
chr5	8042189	8042209	-	GAGGGTGATCAAGATTCTGA	0.2939	0.6848	0.7214	0.4654	0.4846	0.6536	0.5723	0.8199	0.8189	0.234	nipbla
chr5	8042207	8042227	-	CGGTATCAGCGTAAGGAAGA	0.625	0.6072	0.6597	0.5234	0.4998	0.6869	0.5733	0.4277	0.3933	0.2182	nipbla
chr5	8043980	8044000	-	ATATGCAGCGTGGTGTTCAC	0.6396	0.5519	0.7353	0.5111	0.3884	0.5472	0.403	0.2004	0.6216	0.5546	nipbla
chr5	8044102	8044122	-	TGACCCAAGTATACTGGCCA	0.5503	0.5997	0.6516	0.4228	0.5269	0.6421	0.4739	0.3644	0.0705	0.6429	nipbla
chr5	8044183	8044203	-	GTAGATTCTAAGAGTGTTAG	1.0	0.5457	0.739	0.4546	0.4724	0.6483	0.3902	0.4001	0.303	0.4357	nipbla
chr5	8044184	8044204	-	TGTAGATTCTAAGAGTGTTA	0.3802	0.3693	0.7352	0.3358	0.2709	0.5101	0.1701	-0.3889	0.1246	0.3459	nipbla
chr5	8045872	8045892	-	GAAGGAGGATGATTCAGACG	0.9763	0.7176	0.7911	0.6386	0.6158	0.7315	0.6935	1.2708	0.6047	0.6594	nipbla
chr5	8046600	8046620	-	TCGTATTTTCAGAACACCGA	0.8919	0.6257	0.6644	0.4075	0.2195	0.5814	0.3589	-0.5452	-0.8599	0.4237	nipbla
chr5	8051020	8051040	-	CTCAGGTGTGGCAGTAAACA	0.3433	0.491	0.7024	0.5526	0.5653	0.6379	0.4476	0.0714	0.0172	0.46	nipbla
chr5	8051424	8051444	-	TTGAACAGCAGCGATGATGA	0.5079	0.6411	0.7356	0.4199	0.3115	0.6408	0.6233	0.7224	0.3835	0.4119	nipbla
chr5	8054278	8054298	-	CTTCTCCAGGTCTCTTCGAT	0.7512	0.5066	0.7431	0.5484	0.374	0.3857	0.2782	-0.7065	-0.3328	0.1302	nipbla
chr5	8056289	8056309	-	GCTCTTCATTAGGATAATGA	0.3111	0.5912	0.7824	0.3197	0.2502	0.5418	0.6034	0.5315	0.62	0.6466	nipbla
chr5	8059260	8059280	-	AGCCATGGGCATCACGAGCA	0.8797	0.6224	0.6868	0.6248	0.5355	0.6217	0.5111	0.8042	0.592	0.1023	nipbla
chr5	8059328	8059348	-	ATCCCTCAGGAGCTGTTGTT	0.6628	0.4199	0.6642	0.635	0.5022	0.4392	0.3424	-0.5979	0.0439	0.1072	nipbla
chr5	8059448	8059468	-	GATGTGGACTTTACAGCTCA	0.9751	0.6607	0.7055	0.5399	0.4819	0.6801	0.5828	0.1392	-0.0165	0.1431	nipbla
chr5	8061460	8061480	-	GAAGGACCGGGATCGAACAT	0.7308	0.5556	0.7639	0.7168	0.6075	0.6909	0.6599	0.4005	0.4376	0.2285	nipbla
chr5	8061472	8061492	-	TAAACGTCAGAGGAAGGACC	0.7561	0.5957	0.6407	0.5491	0.3971	0.6344	0.6117	0.6906	0.6305	0.2932	nipbla
chr5	8063073	8063093	-	CACCATGCCTCTGTGTGAGC	0.652	0.5568	0.7356	0.3634	0.2464	0.5292	0.2942	-0.1761	-0.1695	0.0256	nipbla
chr5	8073550	8073570	-	GGGAGATCTGGGAAAGGTAG	0.5172	0.5167	0.7425	0.7699	0.7054	0.6962	0.4341	0.2981	0.1455	0.6199	nipbla
chr5	8073570	8073590	-	GCAAGAACAGGCTCTCCTCT	0.4958	0.5379	0.7356	0.3664	0.4034	0.5373	0.4187	-0.2579	0.3013	0.3676	nipbla
chr5	8073760	8073780	-	ATCAGGAAAGGGGAGCTCGG	0.6818	0.5792	0.8618	0.669	0.7247	0.7401	0.5608	0.7145	0.4498	0.1813	nipbla
chr5	8073761	8073781	-	AATCAGGAAAGGGGAGCTCG	0.3307	0.5497	0.7657	0.4758	0.6204	0.669	0.5745	0.4385	0.0841	0.0948	nipbla
chr5	8073762	8073782	-	AAATCAGGAAAGGGGAGCTC	0.5828	0.4332	0.5804	0.5233	0.3752	0.5421	0.485	-0.0555	0.1061	0.0572	nipbla
chr5	8073770	8073790	-	CATTCCCAAAATCAGGAAAG	0.3296	0.6344	0.7018	0.4948	0.273	0.6186	0.5835	0.5577	0.3758	0.1336	nipbla
chr5	8073771	8073791	-	CCATTCCCAAAATCAGGAAA	0.6592	0.5135	0.5781	0.4267	0.1998	0.5403	0.323	-0.3471	-0.3065	0.4927	nipbla
chr5	8073811	8073831	-	TACATGCTGGGTGAAAACAC	0.3226	0.6825	0.6775	0.7677	0.5677	0.7173	0.7183	1.1813	0.917	0.2771	nipbla
chr5	8073823	8073843	-	GAGCTTCCTCCGTACATGCT	1.0	0.5295	0.7198	0.6374	0.5457	0.6668	0.5772	0.5635	0.5245	0.1274	nipbla
chr5	8074009	8074029	-	TGGCCTCAGGAGCCACAGGA	0.6966	0.6451	0.5968	0.7832	0.6362	0.6602	0.5829	0.9495	0.8962	0.5451	nipbla
chr5	8074063	8074083	-	AGAGTGGAGGACGACTGCAT	0.5561	0.6464	0.7733	0.7131	0.613	0.6659	0.6316	0.7329	0.9864	0.2994	nipbla
chr5	8074114	8074134	-	GGCACCAGCGCCAGCCGCCC	0.9699	0.3393	0.6232	0.5749	0.5704	0.4885	0.3637	-0.2606	-0.2609	0.036	nipbla
chr5	8074202	8074222	-	CACAGCAGGTTCGGGCTCTG	0.6682	0.5751	0.7485	0.5721	0.6908	0.62	0.5119	-0.108	-0.4353	0.0193	nipbla
chr5	8074203	8074223	-	GCACAGCAGGTTCGGGCTCT	1.0	0.2962	0.7024	0.5411	0.4036	0.3828	0.2884	-0.8907	-0.5947	0.0046	nipbla
chr5	8074210	8074230	-	GCAGCTGGCACAGCAGGTTC	0.504	0.3214	0.6125	0.682	0.5211	0.5435	0.5622	-0.0279	0.3771	0.12	nipbla
chr5	8077599	8077619	-	CCAGCCGAGGTGGAGCTTGG	0.6851	0.6828	0.7968	0.6358	0.7064	0.6696	0.5995	0.433	0.3838	0.1838	nipbla
chr5	8077601	8077621	-	GGCCAGCCGAGGTGGAGCTT	0.9722	0.3452	0.7496	0.4858	0.5323	0.6033	0.51	0.3066	0.4323	0.0273	nipbla
chr5	8077674	8077694	-	GCCACCGTGTACGATATTGT	0.8686	0.581	0.6657	0.2667	0.4653	0.5342	0.4658	0.0859	0.481	0.258	nipbla
chr5	8077719	8077739	-	CGAGGTCAGAAGTCCAGCGA	0.714	0.5977	0.7686	0.7422	0.6605	0.7021	0.5901	0.5727	0.4123	0.3992	nipbla
chr5	8077758	8077778	-	GGGACTAAAGACCTGCACCT	1.0	0.7158	0.6374	0.4991	0.5968	0.6838	0.7026	0.8076	0.6549	0.4031	nipbla
chr5	8077778	8077798	-	CGTACACCCCTCCCTGCGAC	1.0	0.5149	0.6875	0.5091	0.4179	0.611	0.4303	0.4523	0.1937	0.0924	nipbla
chr5	8077833	8077853	-	AACTAGGATCAAATGAGGAT	0.7334	0.5449	0.6203	0.4543	0.3014	0.6171	0.4785	0.1101	0.2707	0.1721	nipbla
chr5	8079515	8079535	-	GGACGGTTTCTTCCTCAGCA	0.6591	0.6201	0.7103	0.378	0.4362	0.6243	0.6358	0.4316	0.1148	0.6391	nipbla
chr5	8081137	8081157	-	CCATGTCCCACAGTCCCTCT	1.0	0.4505	0.6881	0.5384	0.3376	0.4226	0.4636	-0.5065	0.0667	0.1774	nipbla
chr5	8085690	8085710	-	CCACAGTATCCGGCCCAAGC	1.0	0.5489	0.8063	0.3948	0.2457	0.3594	0.4691	-0.1363	0.1569	0.121	nipbla
chr5	8128159	8128179	-	TCAGAAATGGGCGGTCAGCT	0.6174	0.5225	0.6301	0.5401	0.3583	0.4303	0.4182	0.0484	0.0569	0.2157	slc1a3a
chr5	8128171	8128191	-	ATGGACGATCTGTCAGAAAT	0.6776	0.4399	0.687	0.6668	0.337	0.4813	0.4043	-0.2518	0.1674	0.047	slc1a3a
chr5	8128228	8128248	-	CCCTCCAGGTACGCTCCGCT	1.0	0.4654	0.5837	0.46	0.5874	0.5989	0.4769	0.027	0.0122	0.1178	slc1a3a
chr5	8138913	8138933	-	GGAACAGGGCCAGCCACTGA	0.6948	0.6269	0.6941	0.5419	0.6431	0.7373	0.6109	0.9274	0.8675	0.0813	slc1a3a
chr5	8138984	8139004	-	GTAAACGGGATAAATGCTCT	0.804	0.6091	0.7072	0.1711	0.4005	0.5985	0.3665	0.1663	0.3204	0.0584	slc1a3a
chr5	8138998	8139018	-	CGGTGCTGGGGACTGTAAAC	0.3793	0.3685	0.7023	0.6092	0.5218	0.4539	0.3199	-0.6014	0.042	0.059	slc1a3a
chr5	8139010	8139030	-	AGGAGGTGATCCCGGTGCTG	0.7921	0.5745	0.7721	0.677	0.6824	0.6616	0.5451	0.852	0.4077	0.1068	slc1a3a
chr5	8139011	8139031	-	GAGGAGGTGATCCCGGTGCT	0.7538	0.4251	0.7245	0.6769	0.6042	0.521	0.4476	-0.2388	-0.3271	0.0242	slc1a3a
chr5	8139033	8139053	-	CGGCACGCAGGAGCTTAAAC	1.0	0.3859	0.7639	0.5019	0.3553	0.4185	0.3626	-0.7724	-0.1214	0.1048	slc1a3a
chr5	8145781	8145801	-	CTCTGGACAGTCGAGCTTCA	0.5786	0.4695	0.7117	0.4149	0.3159	0.4178	0.2715	-0.6146	-0.0163	0.1486	slc1a3a
chr5	8161552	8161572	-	GCCGTATAAGATGTCGTATC	1.0	0.4805	0.693	0.675	0.4198	0.4582	0.4115	-0.0234	0.7711	0.0491	slc1a3a
chr5	8161587	8161607	-	CCTCCTGCAGGAATAATCCT	0.7558	0.4756	0.6263	0.3616	0.4036	0.5552	0.5756	-0.3445	-0.1073	0.5474	slc1a3a
chr5	8164251	8164271	-	ACCGTCGCTGCCGTCATCGT	1.0	0.5443	0.7639	0.6451	0.4942	0.6145	0.6237	0.5881	0.5846	0.0998	slc1a3a
chr5	8164348	8164368	-	CCTGACCGAGCGCTCGCTGA	0.8794	0.5154	0.8391	0.5678	0.5063	0.6431	0.6145	0.6046	0.5161	0.1558	slc1a3a
chr5	8200923	8200943	-	GAGTTATCATTACTGTTGCT	0.5835	0.5863	0.5826	0.4044	0.2813	0.5347	0.5729	0.2194	0.2451	0.1886	lmbrd2a
chr5	8201160	8201180	-	CCATCTGGGATATAACTCCA	0.4116	0.6411	0.5083	0.4804	0.5907	0.6913	0.7125	0.6691	0.6066	0.4722	lmbrd2a
chr5	8204035	8204055	-	CGTGCGTACGACTGCATGAA	0.6203	0.5385	0.626	0.5444	0.4943	0.5607	0.4478	0.4782	0.3948	0.1778	lmbrd2a
chr5	8204096	8204116	-	ATAAATGGCGTTTTCTATCA	0.5588	0.3972	0.7072	0.3704	0.2785	0.4689	0.1595	-1.3913	-1.1002	0.3047	lmbrd2a
chr5	8204384	8204404	-	ATGCCCTCCAGCAGGAGCGT	1.0	0.6052	0.6232	0.5683	0.4945	0.6097	0.5291	0.4342	0.4601	0.3125	lmbrd2a
chr5	8209734	8209754	-	AACTCTTTTTACTAGGATAA	0.9082	0.4508	0.5616	0.3377	0.1162	0.4235	0.1884	-1.2907	-0.9651	0.0912	lmbrd2a
chr5	8211768	8211788	-	CTGTGGACAAACTGGTGGGC	0.3727	0.5104	0.5778	0.4014	0.4541	0.5763	0.363	-0.3548	-0.5248	0.0176	lmbrd2a
chr5	8211772	8211792	-	GAAGCTGTGGACAAACTGGT	0.9055	0.6415	0.5354	0.432	0.5935	0.7144	0.6462	0.6892	0.5112	0.4214	lmbrd2a
chr5	8211795	8211815	-	CATCCAGGCGTTTCTGTGGA	1.0	0.549	0.6733	0.4303	0.4725	0.6233	0.2805	-0.4691	-0.7902	0.2661	lmbrd2a
chr5	8211840	8211860	-	GGGCTTTTCTCACCCATTGT	0.3858	0.4051	0.7214	0.5423	0.4559	0.5082	0.2878	-0.9731	-0.8037	0.3688	lmbrd2a
chr5	8211860	8211880	-	GCAGAAAGGTATTGTATTGC	0.8296	0.3906	0.6363	0.1369	0.2902	0.4881	0.2888	-0.542	-0.1205	0.0207	lmbrd2a
chr5	8327532	8327552	-	TTCTCTTCTAGCTTTGGTGT	0.4885	0.4857	0.5899	0.4199	0.2308	0.5602	0.4128	-0.5032	-0.8043	0.1232	LOC101886901
chr5	8330737	8330757	-	CCTTTTTAATAAGACAGCAT	0.5841	0.5193	0.6594	0.4655	0.1026	0.4421	0.1931	-0.9859	-0.9788	0.1983	LOC101886901
chr5	8331400	8331420	-	GGAAGAACTTCTGAACCTGG	0.3911	0.6868	0.6953	0.6198	0.5456	0.7391	0.5206	0.973	0.3652	0.7901	LOC101886901
chr5	8331402	8331422	-	TTGGAAGAACTTCTGAACCT	0.8416	0.5644	0.7072	0.5691	0.5187	0.6286	0.6411	0.2772	0.2069	0.0777	LOC101886901
chr5	8353793	8353813	-	CAGTCACGGATGGATTACAC	1.0	0.7274	0.6513	0.6756	0.5758	0.7011	0.6829	0.8688	1.0104	0.125	LOC101886834
chr5	8353943	8353963	-	CTCTTTCAACAAGACAGCAG	0.3657	0.6585	0.7152	0.5651	0.4345	0.6446	0.4973	0.212	-0.246	0.2796	LOC101886834
chr5	8353944	8353964	-	TCTCTTTCAACAAGACAGCA	0.4435	0.6025	0.5481	0.2954	0.2478	0.5172	0.4713	-0.4855	-0.6511	0.5808	LOC101886834
chr5	8354411	8354431	-	TATTGGTGGGTGTCTGAATT	0.4761	0.4164	0.801	0.5404	0.3381	0.3977	0.1649	-0.3434	0.2008	0.0268	LOC101886834
chr5	8354424	8354444	-	TGTTCTGGCTCTGTATTGGT	0.4481	0.5158	0.5301	0.5875	0.5614	0.7133	0.6751	0.39	0.3548	0.4582	LOC101886834
chr5	8377360	8377380	-	AAAGATTATTATTCAACGAT	0.5574	0.5095	0.5485	0.4601	0.0	0.3015	0.1599	-0.5814	-0.2625	0.1148	spef2
chr5	8377411	8377431	-	GTGTTTGTGCAGATAGAAGT	0.8095	0.638	0.6112	0.5832	0.4319	0.6829	0.5849	0.6193	0.5686	0.4647	spef2
chr5	8378532	8378552	-	GGACTTGCGTGAGCGGCTAT	0.9729	0.5006	0.7497	0.5208	0.5312	0.5714	0.3816	-0.1781	0.287	0.1171	spef2
chr5	8380545	8380565	-	AGAATATCTTGTGCCATACT	1.0	0.4885	0.7072	0.4691	0.3316	0.4539	0.3594	-0.1676	0.701	0.0655	spef2
chr5	8383236	8383256	-	TAACGTGGAGACTATTCTGA	0.619	0.6724	0.7356	0.4771	0.4934	0.6644	0.5635	0.8365	1.027	0.4266	spef2
chr5	8384786	8384806	-	TTGTCTGACGACAAAAGCCT	1.0	0.5765	0.5225	0.3606	0.3454	0.5941	0.4776	-0.2268	-0.4604	0.4822	spef2
chr5	8386837	8386857	-	GCCACAACTCAGCCTCCTGA	0.7617	0.5849	0.6988	0.3128	0.4528	0.6513	0.5326	0.7685	0.7436	0.7553	spef2
chr5	8388304	8388324	-	AGCCTCATGAGGCCTCATCT	1.0	0.4692	0.7828	0.2697	0.4155	0.3702	0.4217	-0.1546	0.7674	0.0409	spef2
chr5	8391617	8391637	-	ACCATCAGGGCATGCATGCT	0.8446	0.4968	0.6159	0.4898	0.3828	0.4014	0.2604	0.0368	0.2167	0.0046	spef2
chr5	8391630	8391650	-	GTTTCCCCGTTTCACCATCA	0.858	0.5194	0.6604	0.6366	0.1711	0.4927	0.6269	-0.2131	-0.0673	0.3342	spef2
chr5	8391733	8391753	-	CCGAGAGACAAACCAATGCA	1.0	0.6731	0.591	0.4869	0.5403	0.6838	0.727	0.9031	0.3998	0.5266	spef2
chr5	8391771	8391791	-	TTAGGCCATGATAGGCGAGT	0.6644	0.6064	0.6647	0.5653	0.4768	0.6214	0.5076	0.7306	0.9057	0.5467	spef2
chr5	8391994	8392014	-	GGATGGAGCTGTTTTACAGT	0.3154	0.5757	0.6975	0.2718	0.3426	0.5776	0.3769	-0.4266	-0.3877	0.5838	spef2
chr5	8393236	8393256	-	GGTATCTGCAGGGACATTCT	0.5726	0.353	0.8108	0.3819	0.3851	0.4219	0.3024	-0.2466	0.8451	0.0746	spef2
chr5	8393246	8393266	-	GAAGCACTTTGGTATCTGCA	0.8517	0.67	0.6358	0.3913	0.5303	0.7243	0.7006	0.7152	0.6458	0.5446	spef2
chr5	8393448	8393468	-	CTTGGATAGAGAAGCTGTGA	0.6499	0.6629	0.6927	0.5537	0.5196	0.6875	0.5901	0.5223	0.5091	0.1997	spef2
chr5	8396439	8396459	-	GGAGGAAGACGCCACTGCAC	0.6146	0.5396	0.7497	0.5635	0.5641	0.7012	0.6346	0.9578	1.016	0.2747	spef2
chr5	8403738	8403758	-	ATGGCTAAAGCGGTGATGCT	0.9388	0.571	0.65	0.632	0.5971	0.6386	0.6077	0.4657	0.3881	0.1215	spef2
chr5	8427776	8427796	-	TCACTGCTGCAGAGGTGGCA	0.4837	0.5862	0.6867	0.5124	0.3012	0.5246	0.5259	0.3356	0.0292	0.4663	lifra
chr5	8428292	8428312	-	GACTCTGCCCCGTCCAGTGG	1.0	0.5388	0.7493	0.6146	0.5795	0.6729	0.599	0.9093	0.378	0.1027	lifra
chr5	8428293	8428313	-	GGACTCTGCCCCGTCCAGTG	0.8434	0.5825	0.7848	0.5459	0.6214	0.6658	0.6008	0.6209	0.1993	0.1272	lifra
chr5	8428333	8428353	-	CAGAGGGTATGTGGTGGAGT	0.3071	0.5231	0.6882	0.7856	0.6988	0.6609	0.6232	0.2208	0.1885	0.1275	lifra
chr5	8428349	8428369	-	CGAGTGCCAATGCCAGCAGA	0.8961	0.6374	0.7247	0.5228	0.4882	0.6663	0.536	0.7073	0.6252	0.5766	lifra
chr5	8430674	8430694	-	CACCAGTAGTTCTTTCTCCT	0.7041	0.5729	0.7308	0.292	0.4086	0.4295	0.3927	-0.4064	-0.1916	0.1621	lifra
chr5	8434410	8434430	-	AAACAAAGTTTCTGGAAATG	0.4431	0.583	0.706	0.4118	0.1456	0.4157	0.3737	0.0372	-0.2603	0.046	lifra
chr5	8434411	8434431	-	TAAACAAAGTTTCTGGAAAT	0.2758	0.3063	0.6232	0.4834	0.055	0.3325	0.056	-0.9464	-0.7568	0.0207	lifra
chr5	8444007	8444027	-	GGAGTGCAGCTCAGAGGTCT	1.0	0.4854	0.6208	0.6949	0.5374	0.6348	0.5563	0.148	0.3429	0.0524	lifra
chr5	8446302	8446322	-	GGAGCTCGTCTGCGAGACTC	0.8791	0.5059	0.5747	0.6095	0.5971	0.6374	0.4977	-0.0548	-0.096	0.1216	lifra
chr5	8448504	8448524	-	CAGCCGTCATCCAACACCAC	0.7899	0.5759	0.6893	0.7165	0.5972	0.6789	0.6156	0.7954	0.7465	0.111	lifra
chr5	8448580	8448600	-	AAGTATCAAGTATGGCGATC	1.0	0.4773	0.5747	0.5293	0.3329	0.4889	0.3524	-0.2136	0.5553	0.0125	lifra
chr5	8448651	8448671	-	CAGGATAAGGTGGTTCTAGT	0.8389	0.5244	0.7544	0.6846	0.5069	0.5119	0.5838	-0.0701	0.2886	0.2119	lifra
chr5	8499597	8499617	-	CTGATGTGTGAAGTGTCTCT	0.4081	0.5183	0.7308	0.5468	0.5045	0.5717	0.4769	0.1829	0.4901	0.0884	osmr
chr5	8499665	8499685	-	CTCGAATGGCTTTGACTCGG	1.0	0.5419	0.6386	0.6918	0.6122	0.65	0.5317	0.1886	-0.3599	0.0594	osmr
chr5	8499666	8499686	-	ACTCGAATGGCTTTGACTCG	0.6296	0.5465	0.8332	0.2614	0.4156	0.6176	0.4836	-0.1114	-0.623	0.1573	osmr
chr5	8499667	8499687	-	CACTCGAATGGCTTTGACTC	1.0	0.3498	0.6277	0.4282	0.3501	0.4808	0.3388	-0.7165	-0.8681	0.0158	osmr
chr5	8512826	8512846	-	AGAAGTGTGATGTTGCGATT	0.9026	0.558	0.7402	0.675	0.4162	0.4911	0.371	-0.0289	0.5025	0.1704	osmr
chr5	8514136	8514156	-	ACACTTCAATGTACAGCTGC	0.4891	0.6144	0.6256	0.3212	0.3046	0.5855	0.466	0.0785	-0.0182	0.0867	osmr
chr5	8559207	8559227	-	TGTGCTGAAGGCTTCAGGAT	0.6505	0.5859	0.6591	0.574	0.621	0.6673	0.5444	0.5617	0.8014	0.1883	rictora
chr5	8559236	8559256	-	GTGATCAGCCGGACGCGGCA	0.9353	0.5609	0.734	0.6153	0.5106	0.6422	0.6555	0.4071	0.0464	0.4734	rictora
chr5	8562602	8562622	-	GTGAGGTTTTATCTATACGT	1.0	0.6912	0.635	0.4829	0.4409	0.7081	0.6681	0.1681	0.2499	0.4642	rictora
chr5	8562684	8562704	-	AACATTGGCAGCTCAAACTG	0.4323	0.5867	0.7236	0.6132	0.5823	0.702	0.6808	0.9803	0.3796	0.3053	rictora
chr5	8562787	8562807	-	ACAGCTGAAAGCAGCGCTCT	0.4311	0.4939	0.5949	0.4674	0.4731	0.5338	0.4288	-0.1091	0.4302	0.0132	rictora
chr5	8562820	8562840	-	ATCTCCAGTGCTGGATAAAT	0.4213	0.2497	0.48	0.6065	0.3168	0.313	0.2053	-0.8147	0.2441	0.1008	rictora
chr5	8563010	8563030	-	TTCTCCCGGTGCATTTATAC	0.5286	0.434	0.6325	0.4191	0.0634	0.3203	0.1582	-0.696	-0.1205	0.0493	rictora
chr5	8569262	8569282	-	ACCAGCTCTGTCTCATCTGG	0.4424	0.6261	0.7236	0.635	0.624	0.6763	0.5537	0.7142	0.2802	0.2048	rictora
chr5	8569264	8569284	-	AAACCAGCTCTGTCTCATCT	0.5575	0.474	0.713	0.2399	0.2032	0.4028	0.2568	-0.6602	-0.2888	0.029	rictora
chr5	8569995	8570015	-	GTTGAGTTCTTCAGTAACTG	0.8155	0.6427	0.7859	0.2457	0.5136	0.699	0.542	0.0621	-0.3667	0.3208	rictora
chr5	8569996	8570016	-	TGTTGAGTTCTTCAGTAACT	0.8952	0.4354	0.7019	0.335	0.1953	0.4173	0.1843	-0.6736	-0.4149	0.0564	rictora
chr5	8573924	8573944	-	AGTGGCTCACTTCGTCTTCT	0.8944	0.3226	0.721	0.4159	0.2367	0.3179	0.1325	-1.255	-0.5763	0.0788	rictora
chr5	8581713	8581733	-	GGCGCTGATGATGAACCTGA	0.5366	0.608	0.57	0.4849	0.5382	0.7221	0.6039	0.8004	0.5564	0.6875	rictora
chr5	8584272	8584292	-	GTCCAGCTCCTCTCACAGGA	0.4305	0.6516	0.6429	0.3818	0.5622	0.6938	0.5639	0.9979	0.7337	0.4538	rictora
chr5	8584340	8584360	-	TTCCATGAAAAGAAGCGCCG	0.4234	0.6536	0.7957	0.3135	0.389	0.6776	0.4985	0.3685	-0.4751	0.7282	rictora
chr5	8584341	8584361	-	TTTCCATGAAAAGAAGCGCC	0.9105	0.5463	0.5492	0.4258	0.1345	0.5182	0.4056	-0.3121	-0.6117	0.247	rictora
chr5	8589109	8589129	-	ACAGCTGGAGACTCTCTGAC	0.5943	0.6105	0.6311	0.5143	0.5833	0.6566	0.6251	0.4826	0.7339	0.6308	rictora
chr5	8589260	8589280	-	GAGGAAGCCTTGCACAGCGT	0.7902	0.5491	0.7686	0.6899	0.5546	0.668	0.6573	0.8537	0.8637	0.3602	rictora
chr5	8589696	8589716	-	TTATAAACCTGTGTAAATCC	0.7799	0.5806	0.5781	0.3916	0.1419	0.5578	0.4767	0.2742	0.4851	0.0463	rictora
chr5	8594817	8594837	-	GGAGAGAGATCGCATGGTTC	0.9641	0.4046	0.7922	0.4964	0.4614	0.6087	0.5084	-0.0925	0.1803	0.1277	rictora
chr5	8594855	8594875	-	ACCAACTCTCTGATAGCGGT	1.0	0.6281	0.6099	0.5257	0.3412	0.6413	0.6047	0.8804	0.4726	0.3254	rictora
chr5	8599860	8599880	-	GTGAAGGAGGTTCGGGCTGC	0.875	0.3826	0.6882	0.604	0.512	0.568	0.5002	-0.0046	-0.1087	0.0093	rictora
chr5	8599867	8599887	-	GAACGAGGTGAAGGAGGTTC	0.827	0.4358	0.5973	0.8164	0.5834	0.5535	0.5134	-0.2101	0.1254	0.1589	rictora
chr5	8628549	8628569	-	TGGCTCGCCAGAAACACAGA	0.3354	0.7059	0.7356	0.3923	0.4303	0.7003	0.529	0.7176	0.6461	0.5162	LOC101885916
chr5	8628618	8628638	-	AACAAACTTCCACTCAAGCA	0.5986	0.6649	0.6584	0.2341	0.2349	0.5862	0.5099	0.6027	0.1038	0.2644	LOC101885916
chr5	8628644	8628664	-	TCAGAGTTGATCACAAGGGT	0.8565	0.5909	0.6146	0.4736	0.5668	0.6802	0.5629	0.7473	0.5228	0.483	LOC101885916
chr5	8628648	8628668	-	AAGGTCAGAGTTGATCACAA	0.2954	0.7632	0.7214	0.8044	0.6297	0.6972	0.7016	1.0797	0.9818	0.3857	LOC101885916
chr5	8678472	8678492	-	CTAAAAGAAATACTGATAAT	0.4521	0.3312	0.6789	0.248	0.1556	0.4214	0.1982	-0.8404	-0.3381	0.1922	zgc:153352
chr5	8678683	8678703	-	TCTTTAACATCCAAATCTGT	0.2145	0.563	0.6061	0.1997	0.0	0.3139	0.3038	-0.559	-0.5033	0.3369	zgc:153352
chr5	8678810	8678830	-	ACTCATCCTTTCTTCTTCCG	0.6814	0.5898	0.819	0.442	0.4752	0.6109	0.5314	-0.1002	-0.4412	0.7265	zgc:153352
chr5	8678811	8678831	-	AACTCATCCTTTCTTCTTCC	0.2162	0.2849	0.5899	0.227	0.191	0.3653	0.0799	-1.2307	-0.935	0.0296	zgc:153352
chr5	8682230	8682250	-	TGGATGTGTATTATACAGAC	0.6506	0.6512	0.572	0.5911	0.5758	0.6999	0.4508	0.7475	1.0075	0.1049	zgc:153352
chr5	8695639	8695659	-	GGACGGGCTGATGTTTTACT	0.9202	0.489	0.7733	0.5422	0.4181	0.4334	0.3339	-0.7916	-0.1922	0.652	paip1
chr5	8695655	8695675	-	TCGAAAAGGCACACCAGGAC	0.9173	0.4978	0.6726	0.5899	0.3754	0.5862	0.2965	0.1143	-0.0532	0.0327	paip1
chr5	8699792	8699812	-	CACTCGTATGTGCTGTTTCT	0.4375	0.2247	0.6607	0.3922	0.2588	0.2617	0.0888	-1.3201	-0.6021	0.0279	paip1
chr5	8702425	8702445	-	ATCCCCAACTTTGCCTATAC	0.7	0.3994	0.6657	0.4297	0.2245	0.3017	0.2185	-1.0554	-0.0479	0.0318	paip1
chr5	8706733	8706753	-	TCTCCAGTTTCTTCAAATTC	0.615	0.3222	0.6121	0.294	0.176	0.3231	0.187	-1.4752	-1.2623	0.0256	paip1
chr5	8731185	8731205	-	GAGTTGATGAAGGTTCTGCA	0.6826	0.647	0.6676	0.5065	0.5217	0.692	0.7503	1.128	1.0349	0.7201	mybbp1a
chr5	8733427	8733447	-	TTCAGCTGATGAGCCGCACT	0.7692	0.5349	0.7356	0.5662	0.5309	0.5637	0.5156	-0.0723	0.0408	0.0812	mybbp1a
chr5	8738110	8738130	-	TCCAGAGCAGAGACAGGGCT	0.7235	0.5401	0.6382	0.6151	0.5594	0.6084	0.475	-0.514	-0.7509	0.1515	mybbp1a
chr5	8738232	8738252	-	TTGAACTTCAGGAGGATTGT	0.4567	0.4576	0.6835	0.4827	0.2755	0.4818	0.4986	0.148	0.5585	0.1701	mybbp1a
chr5	8738256	8738276	-	GGAGAATCAGTGGAGGTGCA	0.5073	0.5924	0.7056	0.5071	0.5785	0.651	0.5858	0.6031	0.5174	0.3289	mybbp1a
chr5	8738277	8738297	-	CTAAACTCAATGATGGTGTT	0.2447	0.4911	0.6773	0.4365	0.3284	0.4644	0.3976	-0.6454	-0.4822	0.0567	mybbp1a
chr5	8745264	8745284	-	TTCACACAGCTCACTAACCA	0.6898	0.685	0.6657	0.3735	0.5075	0.6656	0.717	0.4485	0.0372	0.4888	mybbp1a
chr5	8745340	8745360	-	AGAAATGGCGGGGTATGTCG	1.0	0.607	0.7708	0.7166	0.5936	0.6669	0.6606	0.7697	0.2372	0.5213	mybbp1a
chr5	8745341	8745361	-	CAGAAATGGCGGGGTATGTC	0.8206	0.3569	0.6631	0.5885	0.4273	0.4766	0.331	-0.5107	-0.3128	0.0086	mybbp1a
chr5	8745350	8745370	-	AGTTTGCTCCAGAAATGGCG	0.7786	0.6048	0.712	0.3423	0.3013	0.6711	0.5133	0.9206	0.2545	0.8858	mybbp1a
chr5	8749439	8749459	-	TATCTGAGTTTCCGTCTGCT	0.773	0.5118	0.6816	0.2588	0.3179	0.474	0.5579	-0.1764	-0.2459	0.275	mybbp1a
chr5	8749694	8749714	-	TGGACTGATGCCATCATTAC	0.6176	0.3895	0.6516	0.6114	0.3879	0.4581	0.2406	-0.8476	0.1728	0.0414	mybbp1a
chr5	8756257	8756277	-	AGTGTTTGGGAACTTCTTCG	1.0	0.6583	0.8332	0.4123	0.575	0.6893	0.6717	0.3329	0.1724	0.4104	mybbp1a
chr5	8756258	8756278	-	CAGTGTTTGGGAACTTCTTC	0.3472	0.2046	0.6739	0.2742	0.3625	0.3883	0.0447	-1.4063	-0.9223	0.0293	mybbp1a
chr5	8775041	8775061	-	ACCTGGCTATCAGTAAGAAA	0.9526	0.4264	0.6159	0.4113	0.3587	0.6268	0.565	-0.0214	0.2149	0.6123	fgf10b
chr5	8775097	8775117	-	GATCACATCGGTGGATGTTG	0.6894	0.5698	0.7091	0.669	0.5497	0.6568	0.5806	0.5467	0.0486	0.4105	fgf10b
chr5	8775098	8775118	-	AGATCACATCGGTGGATGTT	0.6407	0.3606	0.5317	0.445	0.4147	0.4857	0.518	-0.2351	0.3627	0.0264	fgf10b
chr5	8817230	8817250	-	TCCTTAGGATCGGGAAGGAC	1.0	0.4881	0.5199	0.6554	0.5312	0.5942	0.4529	-0.3302	-0.3818	0.1234	fgf10b
chr5	8817239	8817259	-	AGAAGTTCTTCCTTAGGATC	0.4453	0.4905	0.6256	0.6134	0.357	0.5599	0.3824	-0.2285	0.3023	0.1318	fgf10b
chr5	8817294	8817314	-	CGCAGCTACGTGCACCTCCA	0.7521	0.5499	0.7686	0.5981	0.5833	0.5012	0.4037	0.2148	0.3411	0.2131	fgf10b
chr5	8817358	8817378	-	CTGCCGCGGCGCATGCCTCC	0.957	0.4028	0.7318	0.6182	0.2862	0.3798	0.2256	-0.5861	-0.4041	0.0102	fgf10b
chr5	8854553	8854573	-	GTGGCTCAGAATGGACTGTG	0.4196	0.7287	0.5341	0.8193	0.6862	0.721	0.7446	1.1188	0.5888	0.1006	adamts12
chr5	8854554	8854574	-	TGTGGCTCAGAATGGACTGT	0.5669	0.6312	0.7069	0.3878	0.5955	0.6951	0.614	0.621	0.5785	0.2302	adamts12
chr5	8854744	8854764	-	CTGTACTGACCTCAGGTGGT	0.8142	0.5953	0.6251	0.5446	0.5704	0.6266	0.6504	0.5033	0.2888	0.2231	adamts12
chr5	8856696	8856716	-	ACATCGCAAGTGCAAAAGCA	0.5599	0.6654	0.5445	0.4122	0.3387	0.6432	0.561	0.6972	0.512	0.6028	adamts12
chr5	8857918	8857938	-	ATTAAGAGGCGTCGCCCGCT	1.0	0.5151	0.6958	0.5863	0.2405	0.4267	0.2605	-0.2076	-0.0123	0.08	adamts12
chr5	8861307	8861327	-	ATAGAGAATCTCACCTCAGC	0.9346	0.5322	0.7449	0.2317	0.2337	0.5725	0.3032	0.0805	0.3422	0.1679	adamts12
chr5	8861402	8861422	-	CAGATGAATATTACCTCAAT	0.4986	0.3625	0.7024	0.4998	0.3103	0.3807	0.1766	-1.1098	-0.396	0.0608	adamts12
chr5	8861453	8861473	-	TTCAGGAAGTGGAAGAAGCT	0.5933	0.5989	0.7292	0.3463	0.526	0.6296	0.543	0.1484	0.1681	0.1964	adamts12
chr5	8861485	8861505	-	TTTGATCCCGGCGGGAGCTC	1.0	0.4602	0.7494	0.6074	0.0	0.3207	0.3784	-0.248	-0.2359	0.0783	adamts12
chr5	8861493	8861513	-	GACCTGGTTTTGATCCCGGC	0.8042	0.4871	0.715	0.5536	0.48	0.6543	0.3798	-0.5593	-0.8542	0.2708	adamts12
chr5	8865465	8865485	-	GTCATCTCTCTGCAGGAGGT	0.3858	0.5472	0.7056	0.5296	0.5626	0.6659	0.5892	0.9235	0.7407	0.2377	adamts12
chr5	8870999	8871019	-	CACACAGGCCTGAGTTTGGT	0.4819	0.5441	0.5933	0.4887	0.5697	0.6083	0.4284	-0.2502	0.0081	0.1073	adamts12
chr5	8873868	8873888	-	CGGAGTTCAGACGGCAGACA	0.2869	0.6088	0.6647	0.7167	0.6593	0.6629	0.4442	0.1928	-0.0443	0.2953	adamts12
chr5	8873933	8873953	-	GAAACCGTGCATGGAGGCTG	0.6934	0.5574	0.5971	0.6266	0.5821	0.652	0.586	0.5227	-0.2298	0.1904	adamts12
chr5	8873934	8873954	-	GGAAACCGTGCATGGAGGCT	0.573	0.5021	0.6159	0.4076	0.4748	0.5822	0.407	-0.0753	-0.2494	0.0419	adamts12
chr5	8873966	8873986	-	TCTGGTGAGTGTGTGATCGT	0.5597	0.582	0.7777	0.6029	0.6535	0.6872	0.578	0.6125	0.5731	0.1889	adamts12
chr5	8876978	8876998	-	AAGAGAGACCTGAGCACCCC	0.8789	0.5439	0.6977	0.7036	0.62	0.6873	0.6473	0.7928	0.6935	0.0917	adamts12
chr5	8877027	8877047	-	TTGTGTTGTCAGTCGTGGCT	0.6138	0.4663	0.6582	0.5719	0.3059	0.5336	0.2903	-0.5639	-0.832	0.0805	adamts12
chr5	8880319	8880339	-	GGCAACGACTGTGAGTTTGT	0.4453	0.499	0.7214	0.4354	0.3774	0.4758	0.3616	-0.1459	0.4006	0.0973	adamts12
chr5	8880340	8880360	-	GGCATCCAGCATGACGGTCA	0.6082	0.5867	0.7214	0.6696	0.5577	0.6564	0.5977	0.7652	0.6449	0.0738	adamts12
chr5	8881717	8881737	-	GCAATATCAATGAGGACTCG	1.0	0.6333	0.7249	0.322	0.4752	0.6458	0.5435	0.8924	0.2526	0.5513	adamts12
chr5	8881718	8881738	-	TGCAATATCAATGAGGACTC	0.8851	0.4009	0.6789	0.394	0.4485	0.6109	0.3837	-0.0622	0.0015	0.0317	adamts12
chr5	8881781	8881801	-	AATCAGCCGTGCGAGACTCT	0.7636	0.535	0.8296	0.3485	0.367	0.551	0.3972	0.0903	0.6492	0.1173	adamts12
chr5	8890040	8890060	-	TCGTGGACTACCATGGAAGT	1.0	0.6363	0.6975	0.5131	0.5516	0.6261	0.5855	0.5841	0.517	0.1619	adamts12
chr5	8890074	8890094	-	TGGGTGGAGACCATGGTGGT	0.9625	0.5838	0.7103	0.7009	0.6522	0.6367	0.5745	0.7095	0.5387	0.0573	adamts12
chr5	8890093	8890113	-	CTCCATCAGCAGAGAGCGCT	0.7116	0.469	0.5673	0.5979	0.4706	0.5575	0.4568	-0.3053	-0.3879	0.0934	adamts12
chr5	8890180	8890200	-	GGAGCAGGATCGGGAGCTCT	0.4736	0.4874	0.5747	0.5869	0.6327	0.5715	0.5363	0.1345	0.4239	0.0317	adamts12
chr5	8891312	8891332	-	ACACCAACAGAGTCCCTGTG	0.4252	0.7361	0.7197	0.6123	0.5866	0.6284	0.6967	1.0804	0.7711	0.4529	adamts12
chr5	8891313	8891333	-	CACACCAACAGAGTCCCTGT	0.7257	0.6426	0.6516	0.3787	0.5533	0.6278	0.5673	0.3005	0.5313	0.1136	adamts12
chr5	8891454	8891474	-	GGCTGTTAAATTTACCAGAG	0.8724	0.6088	0.6381	0.5457	0.5096	0.6455	0.4002	0.1322	-0.1868	0.1147	adamts12
chr5	8891455	8891475	-	GGGCTGTTAAATTTACCAGA	0.5575	0.6181	0.6208	0.2479	0.3091	0.5959	0.3664	-0.0641	-0.0708	0.7903	adamts12
chr5	8907405	8907425	-	GCCGCCATCAGCACCTGTGA	0.9128	0.651	0.6799	0.3969	0.4774	0.6578	0.5868	0.5768	0.5504	0.4037	adamts12
chr5	8907515	8907535	-	TTATTGTGGAGAAACGCAAC	0.7061	0.4873	0.6833	0.5223	0.0749	0.5058	0.3681	-0.0091	0.2845	0.0896	adamts12
chr5	9250935	9250955	-	ATGTGTTCATTTGATTAGAC	0.445	0.5089	0.5968	0.6236	0.1179	0.3859	0.0998	-0.9131	-0.6402	0.1663	susd1
chr5	9250962	9250982	-	GGCAGTACGTCCCATCATTG	0.9356	0.63	0.8052	0.5505	0.5113	0.6666	0.6366	0.8954	0.5962	0.287	susd1
chr5	9250963	9250983	-	TGGCAGTACGTCCCATCATT	0.6754	0.3329	0.6917	0.5713	0.4135	0.3729	0.2258	-0.5605	0.3753	0.0868	susd1
chr5	9252429	9252449	-	GCGTCCCGGTTTGGATTAAA	1.0	0.3666	0.48	0.7401	0.3518	0.3444	0.2081	-0.877	-0.5339	0.2797	susd1
chr5	9262648	9262668	-	TCCATATCATAACCGCGAGC	1.0	0.5677	0.693	0.3393	0.0783	0.5508	0.4377	0.3046	0.17	0.1875	susd1
chr5	9265327	9265347	-	ACTGAATGAGGCAGAGAGAC	0.4931	0.5126	0.5765	0.5373	0.5143	0.628	0.4788	0.0468	0.0508	0.1695	susd1
chr5	9265388	9265408	-	TCCAGCTTGACACACATAGA	0.9048	0.6294	0.7214	0.3075	0.5095	0.6394	0.4738	0.3554	0.5499	0.3959	susd1
chr5	9265663	9265683	-	TCCAGTCTAAATCTGTGTGT	0.5108	0.6413	0.693	0.5783	0.484	0.6555	0.5694	0.1552	0.0232	0.2856	susd1
chr5	9322043	9322063	-	GGCCTGTTATTCACCTCTGT	0.7407	0.4734	0.7308	0.3385	0.4073	0.5697	0.4911	0.2098	0.211	0.3792	c5h9orf84
chr5	9326416	9326436	-	CAACCAGAGGATTAATGCAG	0.5323	0.6516	0.6396	0.4686	0.5215	0.6969	0.5552	0.8629	0.5033	0.2846	c5h9orf84
chr5	9326417	9326437	-	GCAACCAGAGGATTAATGCA	0.7091	0.6361	0.5212	0.3089	0.5365	0.6829	0.7263	1.1803	1.0272	0.8032	c5h9orf84
chr5	9327607	9327627	-	CTCTGCAAACTGGCTAGATG	1.0	0.5588	0.7908	0.32	0.5486	0.6479	0.3493	-0.0588	-0.4379	0.0516	c5h9orf84
chr5	9327608	9327628	-	ACTCTGCAAACTGGCTAGAT	0.7352	0.4425	0.6816	0.5286	0.2649	0.2724	0.202	-0.6275	-0.0227	0.0584	c5h9orf84
chr5	9348767	9348787	-	TTTTTCTCCGGCGGATGCGT	0.7479	0.5053	0.6061	0.4028	0.0	0.3837	0.4027	-0.2717	-0.4671	0.3091	tal2
chr5	9348872	9348892	-	GCGGCTTGAGAATGAGCGGA	0.8944	0.648	0.4503	0.7294	0.6492	0.6721	0.5945	0.8253	0.2498	0.6664	tal2
chr5	9360247	9360267	-	CAATTTGTCCATCAGTTCTG	0.2845	0.6133	0.7294	0.4825	0.1482	0.4579	0.3521	0.1218	-0.1119	0.1793	LOC571561
chr5	9382791	9382811	-	ATCTCAAGGTAAAAACCAAG	0.5893	0.7029	0.5638	0.2922	0.4092	0.6735	0.4595	0.6283	0.1335	0.417	ugt2b3
chr5	9382792	9382812	-	AATCTCAAGGTAAAAACCAA	0.4835	0.6569	0.6678	0.3954	0.3568	0.6715	0.4243	-0.0428	-0.2376	0.2762	ugt2b3
chr5	9429061	9429081	-	TTCATGAAGAGAGAAGCATC	0.5242	0.5934	0.6492	0.4414	0.399	0.538	0.4539	-0.2587	0.3483	0.049	zgc:172315
chr5	9429391	9429411	-	AACCGGAAAGTGTAAACCAA	0.3808	0.6463	0.6964	0.5966	0.5186	0.686	0.6035	0.8379	0.6346	0.344	zgc:172315
chr5	9431063	9431083	-	AATAGGAAGTGGGCCGTCCT	1.0	0.5501	0.8485	0.6684	0.5399	0.5379	0.4826	-0.4456	-0.148	0.0439	zgc:172315
chr5	9461707	9461727	-	CGTACTCTGCCCCTATTGAA	1.0	0.5465	0.5917	0.3811	0.4298	0.583	0.5717	0.215	0.3423	0.6967	gak
chr5	9464242	9464262	-	CTTCTTTCAGACGCTGGACT	0.4433	0.5365	0.7777	0.4664	0.1724	0.4562	0.3635	-0.5209	-0.6071	0.2548	gak
chr5	9466203	9466223	-	CAGCAACAAGACTCCACCCT	0.8708	0.6593	0.7214	0.7074	0.5687	0.5615	0.5877	0.2106	0.461	0.1894	gak
chr5	9468153	9468173	-	CCTCTGAATATCACCGTGCA	0.7228	0.6131	0.7242	0.3682	0.4988	0.6327	0.5449	0.4742	0.2316	0.3845	gak
chr5	9475557	9475577	-	AGCATGAAGCGATGTCCACC	0.8815	0.5779	0.6741	0.3463	0.4211	0.6169	0.4636	0.6493	0.8484	0.1352	gak
chr5	9475660	9475680	-	TTTTTGTGTGCAGGACGGAC	0.6711	0.5136	0.5526	0.6502	0.0	0.3303	0.2715	-0.4386	-0.5763	0.2312	gak
chr5	9481017	9481037	-	ACCAGCCAGGTTTCACAACA	1.0	0.6494	0.654	0.4708	0.5422	0.6343	0.5877	-0.0187	0.0452	0.3337	gak
chr5	9481079	9481099	-	TTCCTGGACTCTCGACACGC	0.5197	0.6348	0.6208	0.4738	0.354	0.574	0.5289	0.6576	0.3773	0.1335	gak
chr5	9491038	9491058	-	TATGACACAGACCCGACCAT	1.0	0.6906	0.7919	0.6529	0.5415	0.6766	0.6578	0.7432	0.856	0.4247	gak
chr5	9494880	9494900	-	TGGAGCAGAACGGAGGATTC	0.6388	0.4381	0.7686	0.6252	0.5465	0.5054	0.4198	-0.3958	0.5947	0.0308	gak
chr5	9502435	9502455	-	CCAAACTGCAGATCGTAAAC	0.9113	0.3801	0.7214	0.3601	0.0	0.3702	0.1561	-0.6304	-0.0007	0.2123	gak
chr5	9502460	9502480	-	AAGCAGCACCCGTTTGAAGA	0.7159	0.5616	0.8063	0.6134	0.3204	0.5883	0.3306	0.3751	0.2186	0.4982	gak
chr5	9510598	9510618	-	AATTTGTTGATCAGTCACCA	1.0	0.7175	0.6546	0.3693	0.1989	0.6277	0.6073	0.5434	0.48	0.588	gak
chr5	9517181	9517201	-	AGTAAAGAAGAGTCTGACAC	0.2553	0.6881	0.7824	0.4197	0.5202	0.7121	0.5962	0.7207	0.5091	0.332	gak
chr5	9570438	9570458	-	CGCTCAGCGCCGCTCGCAGA	0.8899	0.4091	0.6797	0.5401	0.2359	0.6001	0.3871	0.0718	-0.0314	0.2148	sh2b3
chr5	9577371	9577391	-	TCCCAGGTTGCTGGCCTCAC	0.5962	0.4304	0.7024	0.8761	0.5252	0.3618	0.3786	-0.4691	-0.1246	0.0054	sh2b3
chr5	9624649	9624669	-	TTGGAAGTGTTTGTAAAGAG	0.3442	0.603	0.6465	0.8012	0.6134	0.7004	0.6694	0.3483	-0.1436	0.3857	sh2b3
chr5	9624714	9624734	-	TTCACAGAGGGCTGCACTGT	0.6821	0.4984	0.609	0.5435	0.5195	0.5435	0.5568	0.3494	0.4377	0.0102	sh2b3
chr5	9624726	9624746	-	CACCAATCGCACTTCACAGA	0.7302	0.6455	0.7214	0.4273	0.1119	0.4854	0.3401	0.4634	0.4104	0.5638	sh2b3
chr5	9624822	9624842	-	ATCCTCAAGTTGTTGTCCAA	1.0	0.6241	0.7402	0.5852	0.3106	0.5177	0.3094	-0.2006	-0.0884	0.466	sh2b3
chr5	9625062	9625082	-	AGATGCTAGTGGCGTTCCTA	0.9536	0.4867	0.6644	0.4618	0.5194	0.594	0.4706	0.0228	0.5034	0.3319	sh2b3
chr5	9625131	9625151	-	CTCCGGAGTGCTGGATTACA	0.3361	0.4455	0.635	0.574	0.5566	0.4635	0.3441	-0.2218	-0.0638	0.0851	sh2b3
chr5	10767398	10767418	-	ACCTTCCAGCGTCTCTAAAT	1.0	0.2894	0.6881	0.5128	0.116	0.2595	0.1858	-0.6411	0.3702	0.144	rtn4r
chr5	10767466	10767486	-	CTGTCGAGCCAGGCCACTGT	0.9366	0.55	0.7032	0.4907	0.5717	0.6623	0.6014	0.6063	0.6533	0.0734	rtn4r
chr5	10767974	10767994	-	TTGAGGCGGGTGCATTTTAT	1.0	0.2754	0.8205	0.5896	0.2806	0.2636	0.0636	-1.5234	-0.854	0.073	rtn4r
chr5	10767987	10768007	-	AACATCAGCCATATTGAGGC	0.9632	0.562	0.6584	0.2438	0.2871	0.6185	0.2938	0.5277	0.2689	0.1425	rtn4r
chr5	11269183	11269203	-	ATGGACGACTGCACTCATCA	1.0	0.6639	0.7497	0.4802	0.4825	0.6819	0.6014	0.5939	0.7821	0.1912	prodhb
chr5	11270858	11270878	-	GTTTCCTTGCTAGCAAGCAG	0.6652	0.6068	0.6485	0.4548	0.2974	0.6631	0.537	0.5432	0.0976	0.8467	prodhb
chr5	11270859	11270879	-	AGTTTCCTTGCTAGCAAGCA	0.6292	0.5416	0.5964	0.4983	0.3142	0.5668	0.1996	-0.8678	-1.0425	0.0947	prodhb
chr5	11271051	11271071	-	CTATTAAGATGACTGCCTTG	0.7262	0.6736	0.7152	0.3431	0.447	0.652	0.5458	0.2203	-0.0165	0.6555	prodhb
chr5	11280005	11280025	-	GACCTCAGCAGGAAGCTCTT	0.5414	0.4143	0.7686	0.297	0.3656	0.4084	0.4263	-0.5471	0.4624	0.1972	prodhb
chr5	11311602	11311622	-	AACTGAGGAGGACACTCTGG	0.9683	0.6623	0.7578	0.7059	0.6911	0.6798	0.6505	1.2364	0.8543	0.2426	scarf2
chr5	11311603	11311623	-	GAACTGAGGAGGACACTCTG	0.6433	0.6755	0.7944	0.53	0.6476	0.7062	0.6284	0.8791	0.5618	0.0814	scarf2
chr5	11311661	11311681	-	CATCGTCACATTTACCGTTA	0.7021	0.4537	0.7494	0.6077	0.2029	0.3319	0.2061	-1.2603	-0.7084	0.2308	scarf2
chr5	11311706	11311726	-	AGTTCTCGCCCCAGCGATTT	1.0	0.2639	0.6179	0.5032	0.2212	0.3314	0.1828	-0.7905	0.0992	0.0761	scarf2
chr5	11311737	11311757	-	TTTCCTCTCTGGCAGGTGCA	0.3956	0.5592	0.7063	0.5384	0.0783	0.4087	0.568	0.0727	-0.0113	0.5898	scarf2
chr5	11311884	11311904	-	CAGTTTCTCCCGAACCAGCC	1.0	0.5239	0.6582	0.5581	0.3003	0.4365	0.1819	-0.5963	-0.5005	0.2837	scarf2
chr5	11311935	11311955	-	CGGCCTGTGAACTGCTCACA	1.0	0.5906	0.5949	0.6621	0.5778	0.5675	0.485	-0.1897	-0.1261	0.1369	scarf2
chr5	11312058	11312078	-	CACAGCTTCCCCCTGTATCC	1.0	0.4332	0.7497	0.3184	0.4556	0.4322	0.3603	-0.2993	0.1099	0.0735	scarf2
chr5	11315145	11315165	-	TGACCCTCTGTCACCTTACA	1.0	0.5033	0.6799	0.4953	0.3699	0.4154	0.4278	-0.02	0.2885	0.5717	scarf2
chr5	11318162	11318182	-	ACTATGTCCCGTAGAATCCT	1.0	0.5446	0.6488	0.4227	0.2647	0.5485	0.6379	0.3191	0.7589	0.3576	scarf2
chr5	11319540	11319560	-	GTCGTGACATGGGCAGTCCT	1.0	0.502	0.7247	0.5622	0.5613	0.5709	0.6479	0.0323	0.1885	0.1366	scarf2
chr5	11319550	11319570	-	TGCAGTTTTTGTCGTGACAT	0.6159	0.5409	0.6363	0.6381	0.162	0.4261	0.1503	-1.4364	-1.5708	0.1013	scarf2
chr5	11319574	11319594	-	AGTTGCAGGCTCCGGATACT	1.0	0.4597	0.6877	0.4446	0.4183	0.4845	0.2947	-0.2959	0.5678	0.0982	scarf2
chr5	11336123	11336143	-	TGGTGGAGTTTTCCTGGTCT	1.0	0.406	0.6975	0.7347	0.5379	0.6091	0.3965	-0.7116	-0.8478	0.0755	scarf2
chr5	11336205	11336225	-	TGTCTCCTCAGTGGGATTCT	1.0	0.3288	0.721	0.4529	0.3154	0.3322	0.2286	-0.6182	0.1274	0.093	scarf2
chr5	11336213	11336233	-	GTAGTTTCTGTCTCCTCAGT	0.3092	0.4629	0.7214	0.546	0.4418	0.5929	0.4135	0.0514	0.2637	0.4929	scarf2
chr5	11336235	11336255	-	GAAGACATACCGACGACTTT	1.0	0.3631	0.7686	0.2999	0.3083	0.4197	0.314	-0.9433	-0.1271	0.2274	scarf2
chr5	11357543	11357563	-	GGATCGTGGTGGGTGACTAA	1.0	0.5534	0.6891	0.5026	0.659	0.6833	0.5233	0.3855	0.6808	0.3801	scarf2
chr5	11357553	11357573	-	GGTGTTTTCAGGATCGTGGT	0.5423	0.6559	0.7336	0.5112	0.5368	0.6573	0.5332	0.2392	0.1406	0.4146	scarf2
chr5	11357634	11357654	-	GAAGGAAGAGAAAGATTCCT	0.5995	0.5531	0.5689	0.5429	0.4721	0.5841	0.5063	-0.0334	0.2701	0.435	scarf2
chr5	11357690	11357710	-	CTTATATCCTCACCTTCATG	0.4114	0.6486	0.8332	0.3825	0.3822	0.5998	0.5428	0.2102	0.0257	0.3512	scarf2
chr5	11357691	11357711	-	CCTTATATCCTCACCTTCAT	1.0	0.3658	0.7019	0.3274	0.1966	0.3363	0.1288	-1.1612	-0.7118	0.1871	scarf2
chr5	11360604	11360624	-	GGGTTCTCTTGTCTCTTTGA	0.6506	0.2864	0.6597	0.5334	0.3303	0.493	0.4306	-0.5479	-0.4045	0.4536	scarf2
chr5	11360624	11360644	-	TCGCTTACAAATGTTTTTGT	0.4598	0.398	0.693	0.4274	0.1231	0.2777	0.2224	-1.5741	-1.4303	0.1744	scarf2
chr5	11399167	11399187	-	AGTGGCACATAGAGCCAGGA	0.6355	0.6496	0.6911	0.6555	0.6086	0.6419	0.5934	0.7692	0.7377	0.497	fep15
chr5	11401570	11401590	-	TCCTACTACACTGGGAGCCT	1.0	0.4952	0.603	0.4537	0.3176	0.399	0.4875	-0.361	-0.5322	0.1103	fep15
chr5	11401578	11401598	-	ATGGATCATCCTACTACACT	1.0	0.6238	0.7214	0.4118	0.3437	0.5576	0.5162	-0.0986	0.31	0.0709	fep15
chr5	11401931	11401951	-	CGTTGTAGAAGATGAGGCGC	1.0	0.5158	0.5494	0.5297	0.4151	0.6201	0.4378	0.3623	0.122	0.2027	fep15
chr5	11407560	11407580	-	GACCCACTCTCAGGTTCTGA	0.6515	0.5664	0.609	0.3132	0.3598	0.5763	0.5008	0.2622	0.2997	0.5275	zgc:112294
chr5	11409501	11409521	-	AGTAGAGCATCATCTGTAGC	0.5523	0.5714	0.7636	0.3888	0.1081	0.5355	0.3841	-0.1686	-0.0004	0.2542	zgc:112294
chr5	11409540	11409560	-	GCTCAGAGATCCACCAGAAG	0.8252	0.5562	0.8709	0.5358	0.5604	0.6728	0.5901	0.8638	0.3827	0.4491	zgc:112294
chr5	11409541	11409561	-	AGCTCAGAGATCCACCAGAA	0.7915	0.5872	0.5553	0.5738	0.5677	0.6368	0.5519	0.3416	0.4738	0.2182	zgc:112294
chr5	11507619	11507639	-	GGATGCCTGACAAGTTCAAT	0.8584	0.4177	0.6172	0.3816	0.3329	0.4644	0.2954	-0.6521	0.0853	0.4259	LOC100329495
chr5	11507661	11507681	-	AAGAATTCGTGACTCTCCTG	1.0	0.6565	0.7769	0.6531	0.6278	0.685	0.4702	0.8316	0.4337	0.3143	LOC100329495
chr5	11507662	11507682	-	GAAGAATTCGTGACTCTCCT	0.8784	0.4419	0.7544	0.2636	0.4611	0.6157	0.2592	-0.7791	-0.6788	0.1969	LOC100329495
chr5	11510058	11510078	-	TCATCTCTAAGCAGGAGCTC	0.3106	0.5038	0.5332	0.5198	0.3373	0.6028	0.5888	0.6945	0.8525	0.419	LOC100329495
chr5	11510117	11510137	-	ACTGTCTTCCTCAGAAATCC	1.0	0.5318	0.6252	0.3282	0.2479	0.5266	0.4447	0.2902	0.5489	0.0417	LOC100329495
chr5	11539138	11539158	-	ACGAAAAGTTACTCTCCAAA	0.6742	0.5286	0.693	0.4066	0.1746	0.446	0.2318	-0.8029	-0.4577	0.7861	LOC101886876
chr5	11539469	11539489	-	TGTTCTTTGATGATGCCTAT	0.4326	0.4953	0.6509	0.3183	0.0	0.3449	0.1406	-1.0615	-0.6934	0.3178	LOC101886876
chr5	11573417	11573437	-	TCCTGATATTCTGTCTTACC	0.6559	0.4533	0.6456	0.4684	0.299	0.4276	0.2917	-0.4002	-0.0116	0.0375	LOC100329495
chr5	11573451	11573471	-	CTTCCACTTTGATGTACCGG	1.0	0.6659	0.6925	0.6106	0.3765	0.6553	0.4575	-0.0157	-0.616	0.2577	LOC100329495
chr5	11573452	11573472	-	ACTTCCACTTTGATGTACCG	0.8921	0.6523	0.7348	0.2905	0.4306	0.7087	0.6272	0.5305	0.0754	0.6699	LOC100329495
chr5	11573453	11573473	-	GACTTCCACTTTGATGTACC	0.6912	0.4987	0.6597	0.4056	0.3732	0.5081	0.2966	-0.8428	-0.7522	0.0342	LOC100329495
chr5	11758880	11758900	-	TCTCTTCATGAGGAGACGCA	0.8509	0.709	0.7478	0.63	0.4837	0.6016	0.6209	0.7386	0.4524	0.9244	nf2a
chr5	11758911	11758931	-	AGATTCTCCAGCTGTGCATC	1.0	0.5047	0.6172	0.3949	0.1202	0.439	0.3506	-0.5471	0.0621	0.0432	nf2a
chr5	11760792	11760812	-	CTGCTTGGTGTTGACGCTTT	0.9751	0.2671	0.7214	0.9169	0.5118	0.3425	0.1256	-1.1764	-0.7551	0.0337	nf2a
chr5	11763451	11763471	-	GGTCAATTACTTTTCCATTA	0.4424	0.3489	0.721	0.319	0.1963	0.2877	0.0969	-1.4543	-1.1158	0.3603	nf2a
chr5	11763472	11763492	-	TCAGGATCTGGAGATGTATG	0.4278	0.6723	0.8052	0.5664	0.6341	0.6911	0.711	0.8925	0.5636	0.3679	nf2a
chr5	11763473	11763493	-	CTCAGGATCTGGAGATGTAT	0.5346	0.3943	0.6397	0.5331	0.4922	0.5338	0.3316	-0.5497	-0.0531	0.0835	nf2a
chr5	11768605	11768625	-	GTCTGCTACGCTGAGCACAG	0.3321	0.7169	0.7578	0.6449	0.5993	0.7048	0.7516	1.2065	0.6299	0.4389	nf2a
chr5	11768606	11768626	-	GGTCTGCTACGCTGAGCACA	0.5362	0.603	0.663	0.4419	0.3765	0.6543	0.5859	0.5675	0.4199	0.2328	nf2a
chr5	11768642	11768662	-	CCAGATGACTGCAGAGATGT	0.6219	0.6258	0.5831	0.5385	0.4763	0.6494	0.6592	0.3531	0.3288	0.047	nf2a
chr5	11771893	11771913	-	AACCCTAATGTCCACAAGCC	0.3603	0.5561	0.6028	0.4045	0.336	0.3554	0.3129	-0.5725	-0.635	0.0758	nf2a
chr5	11795086	11795106	-	ATGCCGGACATTGGGGCTCA	0.7258	0.6069	0.6326	0.7224	0.5523	0.5223	0.536	-0.0223	0.0877	0.0234	nf2a
chr5	11795093	11795113	-	AACTTGTATGCCGGACATTG	0.5597	0.5676	0.6288	0.5035	0.4835	0.6005	0.462	0.2771	0.1708	0.0391	nf2a
chr5	11795094	11795114	-	GAACTTGTATGCCGGACATT	1.0	0.3501	0.6647	0.3197	0.3698	0.4068	0.1861	-0.4997	0.3373	0.0851	nf2a
chr5	11812214	11812234	-	TGTCGACAGGGTTTAAAACG	1.0	0.6938	0.7658	0.4269	0.603	0.7111	0.654	0.6875	0.0892	0.675	fbxo21
chr5	11812226	11812246	-	AAACGTTGCAAATGTCGACA	0.7171	0.6571	0.6505	0.4445	0.0785	0.4561	0.3253	0.1387	0.1421	0.2803	fbxo21
chr5	11816214	11816234	-	CGGTAAAATCTCTGCAGTCT	0.6018	0.4956	0.5747	0.4863	0.0778	0.3604	0.1515	-1.026	-0.8301	0.0062	fbxo21
chr5	11816275	11816295	-	CTGTTGACCAACTGTGTGCC	0.5088	0.5073	0.5778	0.4836	0.1833	0.4044	0.4249	-0.6716	-1.0019	0.0353	fbxo21
chr5	11818785	11818805	-	CAAAAGTGACGTCAGTCAGA	0.5621	0.6063	0.7449	0.5007	0.0	0.4384	0.3485	0.3333	0.4633	0.622	fbxo21
chr5	11818881	11818901	-	CTTGACCGGCTCGTAGACTT	1.0	0.5492	0.7245	0.7229	0.3794	0.511	0.6162	-0.1153	0.1917	0.0525	fbxo21
chr5	11822474	11822494	-	TAGAGCACTGAGAGGCTGAT	0.5013	0.5832	0.6489	0.6277	0.5428	0.5539	0.5593	-0.0318	0.3996	0.5039	fbxo21
chr5	11822524	11822544	-	GGAAGTTGACGGGCTCCAGA	1.0	0.6247	0.7828	0.4467	0.723	0.7081	0.4724	0.4902	0.4729	0.8291	fbxo21
chr5	11822546	11822566	-	CAGCGCAGCAGGAAATGGTT	0.7608	0.4827	0.6524	0.5745	0.5534	0.6368	0.5098	-0.1593	0.4215	0.0464	fbxo21
chr5	11896794	11896814	-	GGAGGAAGAACAGGAACCAA	0.4984	0.6884	0.5831	0.6663	0.6505	0.7193	0.7272	1.0339	0.6685	0.8158	fbxw8
chr5	11896851	11896871	-	CATCCCCTTGGTCACTGCGT	0.7701	0.564	0.7221	0.57	0.349	0.5855	0.597	0.6758	0.6918	0.174	fbxw8
chr5	11896882	11896902	-	ATGGGGTGTTGGTGGTGCCA	0.5798	0.5375	0.7355	0.7067	0.6632	0.6599	0.4985	0.4102	0.3974	0.2603	fbxw8
chr5	11896899	11896919	-	GCATTGTTTTCAGGTTGATG	0.373	0.6232	0.6821	0.3532	0.2838	0.596	0.3894	-0.5495	-0.6518	0.1011	fbxw8
chr5	11896900	11896920	-	AGCATTGTTTTCAGGTTGAT	0.3963	0.4317	0.5734	0.3854	0.2366	0.3357	0.0752	-1.6366	-1.5054	0.0527	fbxw8
chr5	11900247	11900267	-	GTGGACGCCCCTGATGAGCA	0.6087	0.6241	0.7151	0.5631	0.5748	0.7018	0.6319	1.1383	0.6288	0.3135	fbxw8
chr5	11900269	11900289	-	TGCATCAGGGCCAGATGTGC	0.4483	0.4724	0.5973	0.4839	0.4094	0.577	0.5191	0.7318	0.8736	0.0068	fbxw8
chr5	11900282	11900302	-	CAGCTTTGGCCTCTGCATCA	0.5874	0.5513	0.7356	0.485	0.3612	0.4953	0.5225	-0.2985	-0.1442	0.0177	fbxw8
chr5	11902110	11902130	-	GCCTTACGCTAGTCACGTAC	1.0	0.6006	0.6254	0.5837	0.365	0.5674	0.379	0.0672	0.651	0.3201	fbxw8
chr5	11902182	11902202	-	TCTGTGGGACACACTTCACT	0.844	0.5992	0.8155	0.4664	0.336	0.5138	0.4476	0.2341	0.5402	0.3787	fbxw8
chr5	11902197	11902217	-	ATCTGGTGATGTTCGTCTGT	0.5513	0.6012	0.6975	0.2891	0.4106	0.5321	0.4801	0.1984	0.2828	0.0724	fbxw8
chr5	11902319	11902339	-	GTGCTGGTCTTGTAATTGCT	0.364	0.5225	0.6476	0.5764	0.517	0.6439	0.5278	0.2709	0.2072	0.5904	fbxw8
chr5	11902397	11902417	-	TCATTTTAAAGAATCGTGTT	0.4469	0.4847	0.5684	0.4445	0.1245	0.4017	0.2194	-1.6555	-1.5097	0.0494	fbxw8
chr5	11905306	11905326	-	CTCAAGATCTTTAACTTCCT	0.5488	0.3926	0.7024	0.3419	0.3691	0.411	0.1558	-0.6104	-0.3361	0.139	fbxw8
chr5	11905623	11905643	-	GAGTATGTGTCTATCGCCGA	1.0	0.6173	0.6456	0.7877	0.5812	0.7024	0.5986	0.9231	0.3802	0.6163	fbxw8
chr5	11905690	11905710	-	TCACCAAAGCACGAGTTTTT	0.7087	0.2222	0.6657	0.3272	0.0	0.1667	0.0363	-2.2056	-1.3091	0.0878	fbxw8
chr5	11933162	11933182	-	TGACTTCTTTGACCTGATCT	0.616	0.4199	0.7214	0.3721	0.2537	0.478	0.3481	-0.5807	-0.5306	0.0509	rnft2
chr5	11935416	11935436	-	GGATTATGGTGTTTCTCGCT	0.8888	0.4465	0.5968	0.4187	0.377	0.5566	0.3819	-0.0473	0.0614	0.1102	rnft2
chr5	11937205	11937225	-	GAAGCATCAGGTGGCACTGC	0.3729	0.5154	0.609	0.4941	0.5737	0.6526	0.639	0.2312	0.3252	0.0505	rnft2
chr5	11942049	11942069	-	CCAGATGGCATCCTCCACCC	0.9013	0.6428	0.7356	0.6187	0.5983	0.6379	0.7067	0.9822	1.0007	0.2728	rnft2
chr5	11942093	11942113	-	CAGGCTGCAGGGCTGGTTCT	0.6041	0.2527	0.7271	0.6439	0.5208	0.3735	0.3147	-0.8062	-0.0713	0.0119	rnft2
chr5	11942104	11942124	-	CAGCTCCCTTCCAGGCTGCA	0.7921	0.4656	0.6301	0.6174	0.4972	0.4811	0.6795	-0.0353	-0.1908	0.4429	rnft2
chr5	11942243	11942263	-	AGGAACAGGAGTCAGACTCT	0.5091	0.6303	0.7214	0.4179	0.5464	0.7212	0.5844	0.1772	0.7828	0.0146	rnft2
chr5	11942496	11942516	-	CGCCACAGCAGTAATACTGA	0.9137	0.6801	0.7214	0.1533	0.4349	0.6439	0.5564	0.1024	0.0924	0.3976	rnft2
chr5	11942532	11942552	-	GGAGCTCCTGGTGATAAAGC	0.6902	0.5742	0.6799	0.5211	0.5693	0.7297	0.599	0.5609	0.5914	0.3953	rnft2
chr5	11944418	11944438	-	ACTAGTAGTCACCTGTTTGA	1.0	0.4042	0.7636	0.4314	0.3478	0.5341	0.5319	-0.06	0.6234	0.5104	zgc:110063
chr5	11998611	11998631	-	TTCTTCTGCAGTCCTAAAGA	0.4051	0.5121	0.6881	0.3077	0.0719	0.5706	0.5101	-0.3055	-0.3832	0.3702	gatsl3
chr5	12002656	12002676	-	TTTAATATTTTCCGAGAGGA	0.6532	0.5019	0.5339	0.4397	0.0151	0.4879	0.0808	-1.4891	-1.8055	0.114	gatsl3
chr5	12011293	12011313	-	TCCAGCAGCTCGCAGGCTGT	1.0	0.403	0.7828	0.5818	0.493	0.5517	0.5393	0.498	0.4053	0.0642	gatsl3
chr5	12011359	12011379	-	TCTGAGCACTTACAGGTGGA	0.5281	0.601	0.7383	0.4885	0.5583	0.6386	0.6082	0.9372	0.3958	0.5371	gatsl3
chr5	12018628	12018648	-	ACTGTTGTCCTCGACGAGGA	1.0	0.6381	0.729	0.6291	0.5713	0.6578	0.5981	0.7296	0.1837	0.5076	gatsl3
chr5	12069125	12069145	-	CCACCCTCAGGGGAAATCCT	1.0	0.4843	0.6455	0.407	0.3428	0.3527	0.5128	-0.6566	-0.198	0.4303	lrrc74b
chr5	12076969	12076989	-	GATGGGTGAATACGGAGCCA	0.5032	0.646	0.7304	0.4882	0.5888	0.6267	0.6113	0.7998	0.6229	0.8273	lrrc74b
chr5	12076986	12077006	-	GATTTGTCAGACAACCGGAT	0.9158	0.6225	0.6767	0.4999	0.499	0.6597	0.4013	0.1445	0.4157	0.6053	lrrc74b
chr5	12077784	12077804	-	CTGCGAGACAACTGGATGGA	0.2633	0.5423	0.6159	0.5601	0.6208	0.6567	0.5909	0.4239	0.154	0.1295	lrrc74b
chr5	12093346	12093366	-	GGTGGACAGGAAGAGGATTT	0.4323	0.3821	0.7777	0.6281	0.5169	0.5012	0.4622	-0.5417	0.2067	0.0565	lrrc74b
chr5	12133262	12133282	-	GGAGGAATCCTTCAGAACGT	1.0	0.7148	0.7214	0.5321	0.459	0.6765	0.68	1.042	0.9018	0.8098	nos1
chr5	12133307	12133327	-	GGAACGAATCCTGCGCATGG	1.0	0.6422	0.759	0.5415	0.5129	0.7414	0.7076	1.027	0.36	0.3448	nos1
chr5	12133308	12133328	-	GGGAACGAATCCTGCGCATG	0.689	0.5866	0.7202	0.5826	0.563	0.664	0.4391	0.4341	-0.1545	0.0137	nos1
chr5	12133309	12133329	-	GGGGAACGAATCCTGCGCAT	1.0	0.5146	0.7214	0.6477	0.6153	0.6642	0.5276	0.552	0.4752	0.179	nos1
chr5	12133328	12133348	-	GCTGTTCGAGGAGCTTGGCG	0.9773	0.6622	0.8128	0.5485	0.5955	0.6583	0.6167	1.1242	0.3921	0.5939	nos1
chr5	12133329	12133349	-	CGCTGTTCGAGGAGCTTGGC	0.6027	0.4067	0.6015	0.4166	0.4402	0.467	0.2333	-1.1607	-1.1978	0.0301	nos1
chr5	12133391	12133411	-	CGTGTTTGGCCTTGGCTCTC	1.0	0.3718	0.7069	0.5014	0.3403	0.3406	0.1414	-0.7197	-0.3719	0.006	nos1
chr5	12140642	12140662	-	TCTTATTCGCCACAGAAACG	0.8891	0.7081	0.7858	0.3698	0.1023	0.6154	0.7209	0.7558	0.153	0.8869	nos1
chr5	12140643	12140663	-	ATCTTATTCGCCACAGAAAC	0.6957	0.3544	0.5923	0.2964	0.1085	0.3855	0.0802	-1.3114	-0.9691	0.0656	nos1
chr5	12140697	12140717	-	AAGTTCTCCGCCAAACTCAT	1.0	0.5429	0.6065	0.4609	0.2377	0.4111	0.3539	-0.4301	0.0938	0.141	nos1
chr5	12144031	12144051	-	ACGTATGGAAAGGAGTAAAT	0.6516	0.3555	0.6928	0.6598	0.2757	0.3922	0.3549	0.0011	0.9508	0.3257	nos1
chr5	12146054	12146074	-	AGGAGGCTGTCCGGGAGACT	0.689	0.4778	0.7166	0.7376	0.5974	0.5999	0.4983	-0.6064	-0.2583	0.0489	nos1
chr5	12153285	12153305	-	CAGGAAGTAGCTACAATGAT	1.0	0.52	0.591	0.5526	0.5459	0.6244	0.5957	0.0356	0.3476	0.1937	nos1
chr5	12155822	12155842	-	CCTTCAGCGGCTGGTACATG	1.0	0.5745	0.6876	0.6136	0.6152	0.6695	0.4301	0.2454	-0.135	0.026	nos1
chr5	12161477	12161497	-	CCCTTCTTCTCCAAGCCAAT	0.9224	0.4848	0.6597	0.1946	0.0	0.2005	0.1698	-0.7805	-0.3869	0.6126	nos1
chr5	12163358	12163378	-	AGATGGGAAGCATGACTTCC	0.8824	0.4696	0.5592	0.484	0.4663	0.4747	0.2239	-0.6071	0.3054	0.0123	nos1
chr5	12163374	12163394	-	TCTTCCCCCAGAAGACAGAT	0.3915	0.5737	0.4734	0.4795	0.2355	0.5082	0.5963	0.0419	0.4189	0.6832	nos1
chr5	12170196	12170216	-	AGAAATGCAGCTCGCTGTGT	0.6944	0.6139	0.6647	0.4691	0.2657	0.5755	0.5515	0.2537	0.5172	0.1021	nos1
chr5	12170233	12170253	-	GGACACAGAGCTAATCTATG	0.8066	0.6406	0.7911	0.1316	0.4943	0.7019	0.6369	1.0142	0.8592	0.2853	nos1
chr5	12171538	12171558	-	GCACTGAGCACGTTTGCATA	1.0	0.5873	0.7922	0.3966	0.0	0.2043	0.2119	-0.3246	-0.111	0.6964	nos1
chr5	12182106	12182126	-	AAAGTGAAGAATTGGGAAAC	0.7125	0.4696	0.6599	0.4432	0.3283	0.4996	0.3859	-0.2275	0.255	0.0073	nos1
chr5	12206240	12206260	-	ACTTTCAGAGACCTTGGTGT	0.5163	0.6589	0.7161	0.4837	0.4205	0.6535	0.6261	0.4199	0.2768	0.3433	nos1
chr5	12218893	12218913	-	GATCAACGGAGAGGGCCAGA	0.7412	0.634	0.721	0.4736	0.5283	0.6433	0.5362	0.7895	0.763	0.4804	nos1
chr5	12218901	12218921	-	AAAAAAGAGATCAACGGAGA	0.3299	0.5839	0.693	0.2839	0.0488	0.4827	0.3071	0.0662	0.0248	0.0919	nos1
chr5	12218986	12219006	-	CGCGGGACTTCTCCTCAATG	1.0	0.6297	0.843	0.5483	0.6787	0.7263	0.617	0.7097	0.3034	0.1866	nos1
chr5	12218987	12219007	-	ACGCGGGACTTCTCCTCAAT	1.0	0.2862	0.7733	0.6367	0.3965	0.2845	0.2212	-1.0198	-0.1733	0.0939	nos1
chr5	12219003	12219023	-	CTCAGAGAAGGAGGCCACGC	0.7024	0.5457	0.6647	0.5809	0.6222	0.6532	0.542	0.206	0.0489	0.0568	nos1
chr5	12219067	12219087	-	CACTCCCAGGAAAGAGTCGC	1.0	0.5253	0.4658	0.6123	0.465	0.5913	0.5026	0.1762	0.221	0.1522	nos1
chr5	12219115	12219135	-	CAACATGACCAAAGAGCTCA	0.4789	0.6183	0.5689	0.3346	0.2677	0.5468	0.4884	0.3822	0.2904	0.0691	nos1
chr5	12219199	12219219	-	TGGAAAAACCAAGACGATTC	0.9481	0.4983	0.693	0.4919	0.2697	0.4395	0.2599	-0.6901	-0.1926	0.0261	nos1
chr5	12219258	12219278	-	CTGATCCTTCGTGGACCAGA	0.5008	0.5712	0.5831	0.6347	0.4844	0.5824	0.3153	-0.3866	-0.5177	0.2622	nos1
chr5	12351076	12351096	-	ACCCTGTTCTGTCTGAGCCT	0.4904	0.559	0.7449	0.3303	0.3156	0.3936	0.5902	-0.0909	-0.2434	0.4268	ksr2
chr5	12351117	12351137	-	GGCCCCTGAGGTTCCCACCA	0.8361	0.5611	0.6799	0.4162	0.6303	0.6297	0.4024	0.357	0.4319	0.3569	ksr2
chr5	12378221	12378241	-	CATATACCATAGAGGAGGTA	1.0	0.5008	0.6628	0.5323	0.4072	0.5817	0.485	0.1967	0.3741	0.2837	ksr2
chr5	12380292	12380312	-	CGCAGACATGTATCGTGTGC	0.7975	0.5116	0.7072	0.5065	0.3845	0.5671	0.2885	-0.317	-0.3822	0.0759	ksr2
chr5	12381644	12381664	-	CAGATACCTCGCAGAGACCT	1.0	0.5785	0.5831	0.6502	0.5186	0.6326	0.6555	0.537	0.5275	0.2521	ksr2
chr5	12454359	12454379	-	AAATCACACGAGTTCCAGCT	0.8625	0.6743	0.5884	0.5429	0.3186	0.491	0.5515	0.4912	0.5591	0.1987	ksr2
chr5	12454403	12454423	-	AACTCATCCACCTGCTGCCC	0.7122	0.4558	0.5474	0.4512	0.4	0.5574	0.4198	0.3889	0.4727	0.0306	ksr2
chr5	12454449	12454469	-	AGGAATAAGCTAAAGGCCCC	0.9222	0.5802	0.6789	0.4738	0.5439	0.6576	0.5995	0.5825	0.4904	0.1426	ksr2
chr5	12454490	12454510	-	TGAACACTATGACCCCTCCT	0.7047	0.6285	0.6516	0.5171	0.4275	0.4619	0.6218	0.1807	0.5065	0.4326	ksr2
chr5	12454584	12454604	-	TTCCCCTCGCCCCTAGAGAC	0.9353	0.4812	0.5779	0.4995	0.4973	0.5291	0.4626	0.5664	0.5127	0.0809	ksr2
chr5	12454741	12454761	-	CCCGTCTGACCACAGTCAGT	1.0	0.5842	0.7356	0.4016	0.3633	0.4517	0.4167	0.5304	0.643	0.3061	ksr2
chr5	12454764	12454784	-	GGCAAAGAAAACACTCCAGT	0.3855	0.6092	0.693	0.1949	0.3328	0.6302	0.3726	0.2506	0.1962	0.4654	ksr2
chr5	12454785	12454805	-	CAGTGGCCCACATCCGAGTC	1.0	0.4904	0.6771	0.7427	0.5424	0.558	0.3497	0.1963	0.4435	0.0347	ksr2
chr5	12503539	12503559	-	CTGGACGGATTCCCTCGGCT	1.0	0.5235	0.701	0.5686	0.6938	0.6896	0.5724	0.3501	0.1802	0.042	ksr2
chr5	12536836	12536856	-	TAAAGCATTCTGAGCGTCCT	0.7083	0.5486	0.6835	0.5212	0.2304	0.4111	0.3081	-0.8825	-0.8876	0.0412	rfc5
chr5	12538506	12538526	-	GTTACAGATCAGACAGAAAC	0.3791	0.4581	0.6452	0.5519	0.3329	0.6244	0.4738	-0.2556	0.0962	0.1273	rfc5
chr5	12538585	12538605	-	TCATCTGGTTCTGGGACAGA	0.3875	0.604	0.5474	0.6271	0.5501	0.6416	0.5425	0.2417	0.1714	0.4547	rfc5
chr5	12538610	12538630	-	TGGATTACATGCTCTAGTCT	0.6727	0.54	0.7072	0.4492	0.3087	0.5516	0.3967	0.1252	0.5019	0.0566	rfc5
chr5	12541505	12541525	-	TCTCATGTCTCCTGTTGAGA	0.4653	0.5865	0.7069	0.3752	0.326	0.5551	0.4955	0.1471	0.1112	0.3541	rfc5
chr5	12552919	12552939	-	CGGCTGGTGGCTGGACCTGT	0.5064	0.4917	0.635	0.7602	0.7398	0.5901	0.4543	-0.0136	0.0836	0.0379	wsb2
chr5	12552977	12552997	-	CATGTGACTTCTCTCAGGAC	0.4908	0.4788	0.7383	0.5246	0.4832	0.6459	0.4289	0.559	0.4613	0.1075	wsb2
chr5	12553920	12553940	-	GCTGCGGGGTCCAAACTACT	1.0	0.5352	0.6782	0.6866	0.3342	0.4002	0.4669	-0.3541	0.3472	0.2424	wsb2
chr5	12554071	12554091	-	ACCTTAAGGATATGGGATCT	0.9708	0.4589	0.5747	0.4255	0.2595	0.3729	0.3729	-0.341	0.0499	0.0009	wsb2
chr5	12554099	12554119	-	TACACTTATATCAGCTTCCC	0.5492	0.4879	0.5523	0.4042	0.4465	0.5629	0.3843	0.0168	0.3652	0.0416	wsb2
chr5	12554150	12554170	-	CGGACATCAGGCTCCTGTGA	0.7975	0.6334	0.6657	0.5746	0.6608	0.6964	0.5306	0.4338	0.4646	0.161	wsb2
chr5	12560244	12560264	-	CGCCTGGTCGATGGGATTCG	1.0	0.5864	0.7721	0.6389	0.6103	0.5889	0.4261	-0.3091	-0.6984	0.2851	wsb2
chr5	12560245	12560265	-	TCGCCTGGTCGATGGGATTC	0.9155	0.2832	0.609	0.5753	0.4066	0.3562	0.1985	-0.7307	-0.3506	0.005	wsb2
chr5	12560252	12560272	-	TCATATTTCGCCTGGTCGAT	0.745	0.5301	0.5543	0.3514	0.0381	0.3014	0.0838	-0.9854	-0.6175	0.1597	wsb2
chr5	12560320	12560340	-	CTCATCGGCCGCGGCTGTAC	1.0	0.4159	0.7072	0.6546	0.2804	0.3812	0.1803	-0.2603	0.0409	0.0281	wsb2
chr5	13309559	13309579	-	GCAGGAAGTGAGTGCGTTTG	0.7158	0.5736	0.7674	0.7376	0.6124	0.5853	0.472	-0.0859	-0.1738	0.155	sdf2l1
chr5	13312762	13312782	-	AGGCAGCATTTGCCAGCGCG	0.5714	0.6231	0.7314	0.8302	0.5464	0.6157	0.5617	0.7644	0.2181	0.4902	sdf2l1
chr5	13312763	13312783	-	CAGGCAGCATTTGCCAGCGC	0.3484	0.3734	0.6657	0.535	0.4156	0.4912	0.4829	-0.3123	-0.3754	0.0252	sdf2l1
chr5	13312836	13312856	-	AGCGGGCAGCAGTCAGTAAC	0.6034	0.4545	0.7389	0.7285	0.4922	0.516	0.4362	-0.4087	0.3333	0.083	sdf2l1
chr5	13312853	13312873	-	TGTTTACACCTGCAGGAAGC	0.5294	0.5315	0.7491	0.4505	0.0	0.5094	0.5192	0.0878	0.1439	0.146	sdf2l1
chr5	13329788	13329808	-	AGATTCGCATGGAGTCCAAT	1.0	0.5665	0.6503	0.4101	0.3291	0.4766	0.3303	-0.4533	0.3948	0.4783	ydjc
chr5	13332907	13332927	-	ACCGGGCTCTATAGGGACCC	1.0	0.6141	0.6882	0.7006	0.6182	0.5567	0.5141	0.7482	0.4315	0.0951	ydjc
chr5	13332914	13332934	-	ACCTTAGACCGGGCTCTATA	1.0	0.3892	0.7353	0.2868	0.2443	0.3467	0.2694	-0.8288	0.3343	0.1851	ydjc
chr5	13332924	13332944	-	AAGTTGCAAAACCTTAGACC	0.5044	0.6234	0.6833	0.3353	0.3448	0.6611	0.5943	0.9932	1.0282	0.1195	ydjc
chr5	13332950	13332970	-	TGAATTCTCTCAGATGGGAT	0.2528	0.605	0.6584	0.4544	0.3953	0.6062	0.3672	-0.2458	-0.3773	0.3182	ydjc
chr5	13332955	13332975	-	CGCGTTGAATTCTCTCAGAT	1.0	0.4579	0.6584	0.4927	0.396	0.466	0.1698	-0.9925	-0.788	0.2419	ydjc
chr5	13332994	13333014	-	AAAAACCTCAACAGATTCAA	0.2584	0.5514	0.5689	0.4549	0.0	0.3785	0.3232	-0.3463	0.0419	0.4153	ydjc
chr5	13345851	13345871	-	CAACCCTCCATACGACAAAG	1.0	0.6865	0.5971	0.525	0.4248	0.6237	0.6732	0.6477	0.0895	0.3591	ube2l3b
chr5	13345852	13345872	-	ACAACCCTCCATACGACAAA	1.0	0.4354	0.6657	0.2715	0.1061	0.5298	0.3876	-0.4772	-0.2681	0.5843	ube2l3b
chr5	13350308	13350328	-	TTGAAGAAATCCGCAAGTCT	1.0	0.5284	0.6633	0.5779	0.1872	0.5345	0.3049	-0.294	-0.2282	0.0399	ube2l3b
chr5	13353546	13353566	-	TCGAGATCGTGGAGGCAGAT	0.6316	0.4761	0.6489	0.8003	0.5009	0.4518	0.3928	-0.3027	0.0119	0.2455	ube2l3b
chr5	13353569	13353589	-	GACTCAACAACAGGTTTTTG	0.5711	0.5481	0.6029	0.314	0.3317	0.4787	0.2903	-1.2533	-0.9571	0.158	ube2l3b
chr5	13353570	13353590	-	GGACTCAACAACAGGTTTTT	0.5723	0.2294	0.6505	0.1625	0.2111	0.3311	0.0521	-1.8125	-0.9645	0.0326	ube2l3b
chr5	13353591	13353611	-	AAAGCGCCGGTGGAGGCCGC	0.8693	0.4532	0.7649	0.7085	0.4102	0.4405	0.5009	0.2284	-0.0005	0.0264	ube2l3b
chr5	13373909	13373929	-	AGGACGCAACAATCTGCAGA	0.933	0.6485	0.6751	0.4184	0.2704	0.6305	0.3811	0.7727	0.4924	0.4955	ccl19a.2
chr5	13373960	13373980	-	CTTACACAGTAGCTGCAATG	1.0	0.7485	0.7964	0.6053	0.4963	0.6916	0.7474	0.9624	0.6878	0.3131	ccl19a.2
chr5	13385959	13385979	-	ATATGACAGACTCACCTGTC	0.9024	0.5585	0.6251	0.6687	0.4947	0.529	0.5667	0.418	0.8814	0.1714	ccl19a.1
chr5	13387845	13387865	-	CGTGTTTGGGAATGACTCTT	0.4841	0.4137	0.6111	0.6215	0.4824	0.4552	0.25	-0.6036	-0.1042	0.0457	ccl19a.1
chr5	13387858	13387878	-	TAAGCGAGAATAACGTGTTT	0.3219	0.4208	0.6751	0.4718	0.2975	0.441	0.3959	-0.5654	0.2229	0.0668	ccl19a.1
chr5	13387908	13387928	-	CTTACATAACAGCATCACGT	0.9524	0.7427	0.7126	0.3385	0.2965	0.6404	0.7498	1.0968	0.9769	0.678	ccl19a.1
chr5	13406921	13406941	-	AATCTGGGTCTGTATGATGA	0.4075	0.6283	0.8343	0.4582	0.482	0.6484	0.6376	0.9804	0.8473	0.4058	tctn2
chr5	13406936	13406956	-	GTGGATCTGGGCATAAATCT	0.85	0.467	0.654	0.6134	0.4765	0.6413	0.5248	0.5706	0.9789	0.0474	tctn2
chr5	13406948	13406968	-	AGGTTTACTGGGGTGGATCT	0.9216	0.4135	0.707	0.6948	0.4827	0.4895	0.4428	-0.205	0.2182	0.0298	tctn2
chr5	13406958	13406978	-	GACCAGATGGAGGTTTACTG	0.8486	0.6944	0.8618	0.4437	0.6166	0.7047	0.6846	0.876	0.4829	0.6337	tctn2
chr5	13406959	13406979	-	TGACCAGATGGAGGTTTACT	0.8033	0.4392	0.609	0.4299	0.359	0.3539	0.3364	-0.4096	0.151	0.0839	tctn2
chr5	13410002	13410022	-	AGCGGCTGAAATACTTGGTT	0.6995	0.4659	0.6726	0.5737	0.5982	0.6617	0.5392	-0.1278	0.352	0.0614	tctn2
chr5	13410034	13410054	-	CGCCTGGAGAAACGTCACAC	0.9769	0.7043	0.6882	0.5192	0.5405	0.68	0.6543	0.5432	0.4397	0.2333	tctn2
chr5	13410853	13410873	-	AGAGGAAGGGGAACCAATCA	1.0	0.5523	0.7497	0.5131	0.5989	0.6604	0.5617	0.5886	0.8298	0.0475	tctn2
chr5	13410865	13410885	-	GCGAGATGACACAGAGGAAG	0.5528	0.5217	0.6386	0.7297	0.5618	0.6624	0.5963	0.6571	-0.2178	0.4251	tctn2
chr5	13410866	13410886	-	GGCGAGATGACACAGAGGAA	0.4775	0.5335	0.6962	0.5423	0.6216	0.7014	0.5408	0.3588	0.0327	0.3001	tctn2
chr5	13410887	13410907	-	AGAAAAGGGTTGTTGTAGGA	0.2837	0.5325	0.6915	0.5277	0.4695	0.621	0.4428	0.0684	-0.0234	0.3411	tctn2
chr5	13412887	13412907	-	GAAGAGTAGCTGTCATCTGT	0.7387	0.4813	0.7105	0.3311	0.4822	0.6612	0.5086	0.2872	0.3708	0.0543	tctn2
chr5	13412909	13412929	-	CCTTGGCGGTAGTTTATGGG	0.9087	0.6521	0.8077	0.6192	0.5041	0.6321	0.6472	1.0612	0.6673	0.3875	tctn2
chr5	13412910	13412930	-	CCCTTGGCGGTAGTTTATGG	0.7526	0.5233	0.7813	0.4394	0.5412	0.664	0.5689	0.0513	0.0611	0.1485	tctn2
chr5	13412911	13412931	-	CCCCTTGGCGGTAGTTTATG	0.5977	0.3976	0.7485	0.4654	0.4918	0.4277	0.2151	-0.4424	-0.5382	0.0352	tctn2
chr5	13412912	13412932	-	TCCCCTTGGCGGTAGTTTAT	0.8083	0.2049	0.713	0.3662	0.1853	0.1933	0.0629	-1.169	-0.0551	0.0195	tctn2
chr5	13412971	13412991	-	TAGATTTCCTTCTAACCTGT	0.6161	0.4783	0.6114	0.5055	0.329	0.5402	0.3853	-0.4115	-0.3105	0.4599	tctn2
chr5	13445402	13445422	-	CGATGACATCATACCAGACC	1.0	0.5934	0.6597	0.3538	0.4535	0.6398	0.4908	0.4429	0.3678	0.0715	sec14l8
chr5	13445435	13445455	-	CTGAGTGCATCAAACCCTTT	0.2253	0.4348	0.7072	0.505	0.1825	0.2352	0.0893	-1.6204	-0.7094	0.2077	sec14l8
chr5	13450943	13450963	-	AATATGCGGGCAGCTCCTCG	1.0	0.6638	0.8993	0.4406	0.6532	0.7455	0.5955	1.3332	0.7804	0.1771	sec14l8
chr5	13450944	13450964	-	TAATATGCGGGCAGCTCCTC	1.0	0.3896	0.6314	0.584	0.3437	0.526	0.3162	-0.284	0.271	0.0151	sec14l8
chr5	13450997	13451017	-	TCACCCTAGTTCTACATTTG	1.0	0.4784	0.7212	0.4612	0.4214	0.4581	0.4586	-0.3324	-0.088	0.0854	sec14l8
chr5	13450998	13451018	-	CTCACCCTAGTTCTACATTT	0.7292	0.1669	0.57	0.3827	0.3321	0.3766	0.1237	-1.2757	-0.6117	0.069	sec14l8
chr5	13472636	13472656	-	GCACAGCCCATAATCCCTCT	1.0	0.5902	0.7449	0.402	0.3066	0.4658	0.4422	-0.4377	0.325	0.1824	LOC100150651
chr5	13472740	13472760	-	AGGATCACCTGGAACCATAT	1.0	0.5209	0.7544	0.5139	0.4633	0.5357	0.4747	0.0519	1.0213	0.258	LOC100150651
chr5	13472830	13472850	-	TGGACGATTCTCAGTTCCAT	1.0	0.4906	0.6042	0.6642	0.4182	0.5473	0.38	-0.4248	-0.2927	0.1565	LOC100150651
chr5	13472899	13472919	-	TAGTTTCCTTTCCTACGAAT	0.8767	0.4729	0.5781	0.5139	0.1834	0.4662	0.4393	-0.1244	0.0571	0.2922	LOC100150651
chr5	13501217	13501237	-	TTTCTGAACAATCGCCAAAT	0.8542	0.3548	0.7162	0.5556	0.0	0.2269	0.0731	-1.3478	-0.5569	0.049	LOC100150651
chr5	13553007	13553027	-	CCCTTTCAGATAAGGTCTTC	1.0	0.335	0.5747	0.44	0.219	0.2759	0.1035	-1.1887	-0.4877	0.0401	ckap2l
chr5	13553301	13553321	-	TTTACTGGAAAACTGCACCG	0.389	0.7803	0.7492	0.4478	0.3425	0.6682	0.7747	1.093	0.2908	0.8716	ckap2l
chr5	13553302	13553322	-	GTTTACTGGAAAACTGCACC	0.6812	0.5263	0.7019	0.2292	0.2315	0.6125	0.3661	-0.0806	-0.2987	0.0517	ckap2l
chr5	13553463	13553483	-	AGCTGGCTGAGCTTTATTTT	0.4283	0.2352	0.7117	0.429	0.3717	0.2879	0.0663	-1.7808	-0.9928	0.055	ckap2l
chr5	13553487	13553507	-	CTGAGACTTATTTGCAACAT	0.4778	0.4497	0.6222	0.7305	0.2684	0.378	0.2824	-0.9372	-0.9609	0.0545	ckap2l
chr5	13553565	13553585	-	TGTTGGATCAGTGCATTTAA	0.2735	0.3433	0.6722	0.412	0.2904	0.4289	0.1398	-0.5204	0.2993	0.5655	ckap2l
chr5	13553762	13553782	-	GGTACACCACTTTGGCATTT	1.0	0.3139	0.6229	0.3723	0.0879	0.2283	0.1614	-1.147	-0.4221	0.0903	ckap2l
chr5	13553796	13553816	-	GAGTGCAGGATTTCTGCTAA	0.8738	0.627	0.6739	0.4304	0.3668	0.5203	0.2574	-0.5256	-0.4358	0.0952	ckap2l
chr5	13554348	13554368	-	GGGACAGATACTGGATTTAG	0.5669	0.5597	0.5688	0.5852	0.5218	0.6329	0.3825	-0.0477	0.1949	0.2148	ckap2l
chr5	13554349	13554369	-	TGGGACAGATACTGGATTTA	0.7547	0.2018	0.6505	0.4243	0.4006	0.4231	0.2443	-0.8835	-0.0368	0.0153	ckap2l
chr5	13554368	13554388	-	CGGACACCCTGAGTAGAACT	0.6428	0.6229	0.5841	0.5404	0.51	0.6745	0.7374	0.534	0.5995	0.1009	ckap2l
chr5	13554396	13554416	-	CCTTTTCTTTCCATCTGCCG	0.7667	0.5167	0.7574	0.4463	0.2304	0.5866	0.3503	-0.8568	-1.2766	0.6406	ckap2l
chr5	13554397	13554417	-	GCCTTTTCTTTCCATCTGCC	0.5854	0.3636	0.5968	0.1869	0.1822	0.3951	0.1661	-0.9245	-1.3077	0.2871	ckap2l
chr5	13554936	13554956	-	ACCAGCCGAACAGGCATGGG	0.5906	0.6367	0.6998	0.6922	0.6123	0.568	0.671	0.6473	0.2239	0.2085	ckap2l
chr5	13554937	13554957	-	CACCAGCCGAACAGGCATGG	0.8331	0.6622	0.7721	0.5308	0.6131	0.6408	0.6506	0.6645	0.2519	0.1005	ckap2l
chr5	13554938	13554958	-	TCACCAGCCGAACAGGCATG	1.0	0.5761	0.7496	0.4602	0.4944	0.6319	0.6226	0.8801	0.4651	0.3068	ckap2l
chr5	13554939	13554959	-	CTCACCAGCCGAACAGGCAT	0.9333	0.448	0.5983	0.4846	0.528	0.6425	0.4372	0.2062	0.1174	0.1286	ckap2l
chr5	13564678	13564698	-	AGACCAAGGAAAGAGGGAGA	0.2278	0.664	0.6516	0.5027	0.557	0.6549	0.4892	0.6725	0.6187	0.1327	LOC110437743
chr5	13609479	13609499	-	AAAATCGACTTCATCACTGT	0.5048	0.6387	0.7072	0.43	0.0676	0.429	0.4336	-0.1804	-0.0414	0.0757	LOC101885516
chr5	13609710	13609730	-	TCAACACACAGGTACTTGTC	0.5507	0.5027	0.6358	0.5595	0.3796	0.503	0.3895	-0.008	0.5539	0.105	LOC101885516
chr5	13645370	13645390	-	GCTGATCGACGACTACGGCG	0.7906	0.699	0.717	0.4805	0.6011	0.6902	0.7091	1.4259	0.3722	0.867	purba
chr5	13645423	13645443	-	ACCATTGCCCTTCCTGCTCA	0.5433	0.4979	0.7356	0.3311	0.2867	0.5217	0.3538	-0.1014	-0.3738	0.0816	purba
chr5	13645449	13645469	-	CCGGGGGTGGCATGCAATCC	1.0	0.433	0.7166	0.7687	0.5192	0.4207	0.3082	-0.3176	-0.1326	0.002	purba
chr5	13645465	13645485	-	GCCGGGGGAGGTGTGCCCGG	0.9223	0.5769	0.8571	1.0999	0.7117	0.6492	0.5733	0.457	0.1912	0.379	purba
chr5	13645466	13645486	-	CGCCGGGGGAGGTGTGCCCG	1.0	0.3454	0.8335	0.8786	0.6257	0.5338	0.3952	0.1749	-0.3987	0.0174	purba
chr5	13645467	13645487	-	GCGCCGGGGGAGGTGTGCCC	1.0	0.2281	0.7649	0.8091	0.5516	0.5012	0.1983	-0.5052	-0.452	0.0535	purba
chr5	13645480	13645500	-	CCAGGGGGGTTCGGCGCCGG	0.9594	0.3876	0.8004	1.1601	0.741	0.6269	0.5558	-0.0048	-0.5617	0.0129	purba
chr5	13645481	13645501	-	GCCAGGGGGGTTCGGCGCCG	0.8258	0.3124	0.7863	0.8326	0.6377	0.6167	0.3052	-0.271	-0.5949	0.0988	purba
chr5	13645494	13645514	-	CCGTCAACCGCGGGCCAGGG	1.0	0.5982	0.6297	0.8097	0.5907	0.5421	0.4952	0.1889	-0.387	0.0914	purba
chr5	13645495	13645515	-	ACCGTCAACCGCGGGCCAGG	0.6803	0.5742	0.7627	0.546	0.6007	0.6426	0.5558	0.2278	-0.2787	0.0909	purba
chr5	13645496	13645516	-	GACCGTCAACCGCGGGCCAG	1.0	0.4852	0.7957	0.8252	0.568	0.598	0.4412	0.3873	-0.2673	0.0424	purba
chr5	13645497	13645517	-	AGACCGTCAACCGCGGGCCA	1.0	0.4402	0.7177	0.4383	0.5586	0.514	0.3853	0.0972	-0.1016	0.1273	purba
chr5	13645503	13645523	-	TCCGCCAGACCGTCAACCGC	1.0	0.5475	0.6455	0.4388	0.4445	0.6558	0.6138	0.9194	0.6004	0.127	purba
chr5	13645541	13645561	-	CGACTTGAAGGAGAACCAGC	0.471	0.5746	0.6398	0.2799	0.4552	0.6463	0.4184	0.0935	-0.142	0.3636	purba
chr5	13645583	13645603	-	AAAGAGCGAGTTCCTAGTGA	0.9224	0.6638	0.7733	0.5604	0.4177	0.6395	0.6019	0.6719	0.6224	0.369	purba
chr5	13645610	13645630	-	AGAGGACGGAGGGCCTAGAC	1.0	0.477	0.7624	0.745	0.5028	0.3573	0.365	-0.4453	0.214	0.0282	purba
chr5	13645620	13645640	-	CATCCGGCGGAGAGGACGGA	1.0	0.5751	0.6874	0.5719	0.6228	0.6349	0.4409	0.3347	0.1856	0.5483	purba
chr5	13645700	13645720	-	GGAGTTTCGGGACTACCTGG	0.7676	0.6438	0.7236	0.6595	0.7061	0.7413	0.6206	1.1057	0.6772	0.6887	purba
chr5	13645701	13645721	-	CGGAGTTTCGGGACTACCTG	0.821	0.565	0.8383	0.6499	0.7086	0.6879	0.3652	0.0607	-0.3945	0.2122	purba
chr5	13645712	13645732	-	GTCAGTCGCGGCGGAGTTTC	0.5289	0.2234	0.6256	0.6757	0.439	0.3587	0.1018	-1.3877	-0.6518	0.0119	purba
chr5	13645762	13645782	-	ATCGCCGAGGTCGGCGCGGG	1.0	0.4955	0.6583	0.905	0.6137	0.5159	0.3687	-0.227	-0.7643	0.0277	purba
chr5	13645763	13645783	-	GATCGCCGAGGTCGGCGCGG	0.8947	0.5217	0.8191	0.6713	0.5262	0.593	0.4617	0.4533	-0.1189	0.1765	purba
chr5	13645764	13645784	-	AGATCGCCGAGGTCGGCGCG	1.0	0.5364	0.7241	0.6315	0.4678	0.4913	0.5002	0.122	-0.4348	0.3278	purba
chr5	13645765	13645785	-	AAGATCGCCGAGGTCGGCGC	0.8812	0.4398	0.7828	0.5561	0.4879	0.6254	0.5134	0.0815	-0.144	0.0983	purba
chr5	13645883	13645903	-	CGGATTCCAGCCTTTCCAAA	0.4982	0.5598	0.7214	0.4802	0.4109	0.4747	0.1907	-0.9832	-0.7741	0.6812	purba
chr5	13645917	13645937	-	GTGGCAGCGGCGGAGGAGGA	0.2348	0.4364	0.6925	0.7872	0.6642	0.6218	0.4334	0.339	0.1687	0.0187	purba
chr5	13650685	13650705	-	AGCAATAGTGGCCTTGATAA	0.7948	0.4786	0.7214	0.4151	0.4565	0.6042	0.3611	-0.2627	0.2619	0.29	h2afva
chr5	13684127	13684147	-	GAGGCTGAGAACAGCTTGAA	0.5431	0.5187	0.5461	0.6649	0.5577	0.6148	0.5383	-0.1888	0.1641	0.1561	zgc:65851
chr5	13684152	13684172	-	GGACGAAGAGGCACGGGCTC	1.0	0.381	0.7497	0.5516	0.5897	0.5928	0.4044	-0.1487	-0.2326	0.0472	zgc:65851
chr5	13684158	13684178	-	CAAGCTGGACGAAGAGGCAC	0.6151	0.5544	0.5274	0.6322	0.6449	0.6717	0.6244	0.7505	0.5628	0.1578	zgc:65851
chr5	13684629	13684649	-	CGTGGGCAGCAGCCCATCCC	0.9689	0.499	0.8769	0.6307	0.4665	0.3081	0.5047	-0.1558	0.0594	0.0725	zgc:65851
chr5	13714284	13714304	-	CGCACACGCATGGACAGCAT	0.5998	0.5678	0.6988	0.5552	0.5701	0.6269	0.4988	0.1835	0.0084	0.1271	mxd1
chr5	13714314	13714334	-	CGCAGGCGTCTGGAGCAGCT	0.655	0.5126	0.7576	0.6356	0.656	0.499	0.487	0.2315	0.1416	0.1397	mxd1
chr5	13765343	13765363	-	CTTCACCAGCAACAAAGAGA	0.3229	0.6119	0.6961	0.3739	0.2643	0.6459	0.551	0.6133	0.4168	0.7232	mxd1
chr5	13772699	13772719	-	CATGCAGCTGAGGACATGCA	0.529	0.6702	0.7063	0.6393	0.5396	0.6241	0.6964	0.8495	0.7592	0.7082	snrnp27
chr5	13776735	13776755	-	TGACCGTGAGAGGCGGCGCA	1.0	0.5845	0.7019	0.5914	0.6556	0.6055	0.5411	0.82	0.4955	0.5806	snrnp27
chr5	13799563	13799583	-	AACCAGGACCAGGCCAGCCC	0.8508	0.5008	0.8205	0.4564	0.4886	0.5961	0.5729	0.5046	0.4603	0.0222	add2
chr5	13799676	13799696	-	CATTTTCCTTCCATGAAGAT	0.616	0.4651	0.6531	0.3283	0.0	0.3465	0.0734	-1.9811	-1.887	0.2136	add2
chr5	13800085	13800105	-	CCATGCAGAAGAGCAGGCTG	0.5172	0.5205	0.6762	0.5076	0.591	0.6313	0.6119	0.9629	0.4705	0.2795	add2
chr5	13800086	13800106	-	CCCATGCAGAAGAGCAGGCT	0.49	0.4434	0.6583	0.5961	0.4726	0.5823	0.3957	-0.143	-0.2677	0.0123	add2
chr5	13800122	13800142	-	AAAGGCACCGTGGGCTGGGC	0.8486	0.4365	0.6915	0.552	0.2569	0.3675	0.306	-0.7799	-0.6961	0.0158	add2
chr5	13800126	13800146	-	CGCCAAAGGCACCGTGGGCT	1.0	0.3052	0.6301	0.4597	0.3676	0.4414	0.1831	-0.9438	-1.1217	0.004	add2
chr5	13800131	13800151	-	CCGGTCGCCAAAGGCACCGT	1.0	0.5628	0.6789	0.7945	0.5956	0.5864	0.6372	0.4323	0.2369	0.1173	add2
chr5	13801956	13801976	-	AACCATGGGATCGTGGCACT	1.0	0.5206	0.7356	0.5304	0.4886	0.4848	0.556	0.0735	0.2911	0.0174	add2
chr5	13801970	13801990	-	TGTTAGTATTGAGGAACCAT	0.8191	0.6372	0.573	0.5315	0.4902	0.6631	0.5966	0.3057	0.522	0.2355	add2
chr5	13802178	13802198	-	TCCCATGAGGCTTTGTTGGT	0.392	0.5105	0.6726	0.3696	0.5121	0.4899	0.4252	-0.2414	0.0081	0.1197	add2
chr5	13807791	13807811	-	GCCAGACGGTCTGGCCTACG	0.89	0.6094	0.7485	0.8278	0.7036	0.5715	0.7194	0.0767	-0.1349	0.0622	add2
chr5	13812282	13812302	-	CCTGCTGGATCTGTACGGAT	0.9815	0.5618	0.5775	0.6913	0.6181	0.6572	0.5951	0.4028	0.4165	0.3645	add2
chr5	13812342	13812362	-	GCCGAGCTCTATGGTGAAGG	1.0	0.6401	0.7579	0.7277	0.6164	0.6863	0.6497	0.9202	-0.0299	0.3092	add2
chr5	13812343	13812363	-	AGCCGAGCTCTATGGTGAAG	1.0	0.6053	0.7344	0.4117	0.5038	0.6393	0.3713	0.1873	-0.1131	0.0635	add2
chr5	13812344	13812364	-	GAGCCGAGCTCTATGGTGAA	1.0	0.5533	0.6405	0.5237	0.6254	0.6831	0.559	0.2748	0.1677	0.2503	add2
chr5	13812366	13812386	-	CATCAATGATCTGCACGGAT	0.7971	0.5747	0.6332	0.5416	0.4154	0.5973	0.4338	-0.1703	-0.0776	0.2497	add2
chr5	13814792	13814812	-	CAGACTTCATGGCCACTCAT	0.9735	0.5464	0.6172	0.6526	0.4989	0.5523	0.4375	-0.2567	0.3214	0.4328	add2
chr5	13814830	13814850	-	AGGCAGCTCCTCCAACCTGT	0.7895	0.5771	0.6917	0.4837	0.5306	0.6559	0.5392	0.4294	0.6298	0.5715	add2
chr5	14166238	14166258	-	ACACCACGTCTGTGATCTCA	0.7585	0.579	0.5605	0.3874	0.3131	0.5389	0.4139	0.3798	0.6353	0.2061	npffr1l2
chr5	14166271	14166291	-	CGCTAATGTATGGGCGAATC	0.9556	0.3959	0.6219	0.6149	0.3757	0.2341	0.1511	-1.5452	-0.954	0.024	npffr1l2
chr5	14166280	14166300	-	CCTTAATCACGCTAATGTAT	0.6563	0.4889	0.6203	0.3689	0.0274	0.4034	0.3612	-0.7328	-0.0723	0.3077	npffr1l2
chr5	14166369	14166389	-	TTTCTCCTGCTTTGAGAACT	0.5367	0.4327	0.6252	0.4047	0.0755	0.3234	0.1952	-1.2767	-1.1171	0.0525	npffr1l2
chr5	14166498	14166518	-	GGTGACCATAGTGATGATCT	0.9086	0.6283	0.7636	0.4372	0.3728	0.5813	0.6391	0.7735	1.0051	0.0385	npffr1l2
chr5	14211196	14211216	-	TGTGAGCGACCTTCTAGTGG	0.3804	0.5895	0.8851	0.5519	0.5969	0.7104	0.6259	1.1896	0.7052	0.4436	npffr1l2
chr5	14211197	14211217	-	CTGTGAGCGACCTTCTAGTG	0.7089	0.5108	0.709	0.6605	0.6674	0.6655	0.5436	0.482	0.3805	0.1047	npffr1l2
chr5	14211198	14211218	-	GCTGTGAGCGACCTTCTAGT	0.9277	0.4052	0.8155	0.4591	0.3367	0.5544	0.5806	0.3575	0.6312	0.7263	npffr1l2
chr5	14211297	14211317	-	ATCTTTCTGCTGTGCATGGT	0.3855	0.4019	0.5873	0.5271	0.2736	0.4793	0.4054	-0.7128	-0.6006	0.0509	npffr1l2
chr5	14312630	14312650	-	GTTGCTTCAGACTGTCGGTT	0.5003	0.4367	0.5883	0.5824	0.4861	0.6123	0.5293	-0.0886	0.075	0.1381	tet3
chr5	14314544	14314564	-	TGTATAGGAGGACAATCTCA	0.5756	0.5817	0.6819	0.4326	0.5062	0.6908	0.545	0.7799	0.9091	0.4316	tet3
chr5	14315599	14315619	-	GTCGAACCTGTGCATGTCAA	0.4681	0.5815	0.7686	0.6989	0.5116	0.6562	0.587	0.3947	0.1061	0.7026	tet3
chr5	14316770	14316790	-	GAAGGTGTGCCCCGTGCTCT	1.0	0.4093	0.7072	0.5709	0.5204	0.4903	0.3539	-0.1101	-0.0845	0.0162	tet3
chr5	14316792	14316812	-	CGTTGTTGTCATCCTGGCCT	0.5882	0.4796	0.7161	0.4661	0.2918	0.4659	0.405	-0.5088	-0.8535	0.2496	tet3
chr5	14316838	14316858	-	GCGTTGTGAAGCAACGGCCT	0.9945	0.5528	0.6833	0.5667	0.5121	0.4825	0.5477	-0.2174	-0.3388	0.2974	tet3
chr5	14317684	14317704	-	GGGATGTCCTATTGCTAAGT	0.9625	0.4813	0.6599	0.4844	0.2909	0.4647	0.4897	0.1483	0.5945	0.1206	tet3
chr5	14317704	14317724	-	CGAGAAGGAAAGAGCTCTCA	0.8262	0.5258	0.6835	0.5925	0.5505	0.6683	0.5309	0.1936	0.3499	0.1882	tet3
chr5	14317762	14317782	-	TTATAGGTATGGGGAGAAGG	0.5853	0.5756	0.6619	0.7832	0.3784	0.5987	0.6307	0.5287	0.1921	0.8152	tet3
chr5	14317763	14317783	-	TTTATAGGTATGGGGAGAAG	0.6707	0.5037	0.7954	0.5515	0.282	0.5753	0.3518	0.0916	-0.076	0.1783	tet3
chr5	14317764	14317784	-	GTTTATAGGTATGGGGAGAA	1.0	0.4539	0.5823	0.5449	0.3558	0.5245	0.2388	-0.3683	-0.4742	0.0271	tet3
chr5	14317771	14317791	-	CCCTCATGTTTATAGGTATG	0.6759	0.5716	0.6312	0.4692	0.4756	0.572	0.5081	0.0204	-0.0936	0.1041	tet3
chr5	14317772	14317792	-	TCCCTCATGTTTATAGGTAT	0.8501	0.3878	0.6114	0.4804	0.4668	0.5353	0.3158	-0.3505	-0.1675	0.1312	tet3
chr5	14319663	14319683	-	GGTCCATATTACAATCATTT	0.4959	0.3485	0.6654	0.1153	0.1687	0.3279	0.1508	-1.2184	-0.4072	0.0812	tet3
chr5	14321164	14321184	-	AGAACCTGCTTGATACACCT	0.5564	0.6959	0.603	0.403	0.5416	0.6975	0.6839	0.8834	0.7431	0.6569	tet3
chr5	14321424	14321444	-	ATTGGATGTGAAACCTTCAG	0.451	0.7828	0.8332	0.7217	0.6191	0.6993	0.5425	0.692	0.439	0.6568	tet3
chr5	14321704	14321724	-	GGCAGTTTGAGGAGGAGTTT	0.4475	0.3375	0.6835	0.5425	0.5197	0.51	0.194	-0.7352	-0.1683	0.0631	tet3
chr5	14322010	14322030	-	CTTTGCCAGGCATGGAAGCT	1.0	0.4451	0.6248	0.4685	0.0	0.2454	0.2369	-0.6824	-0.5534	0.0289	tet3
chr5	14322185	14322205	-	GGTGGGCCTTTTGGTCCACT	1.0	0.4316	0.7446	0.6298	0.3767	0.1786	0.3495	-1.1861	-1.1656	0.3781	tet3
chr5	14322202	14322222	-	ATCTAAAGCAGCCAGCTGGT	0.9318	0.5404	0.6251	0.3067	0.3186	0.5844	0.5399	0.1216	0.3294	0.2655	tet3
chr5	14322449	14322469	-	AATGGCCAGCAGCAGTTTCA	1.0	0.4803	0.8391	0.5219	0.2763	0.4388	0.2686	-0.6601	0.2579	0.3257	tet3
chr5	14322478	14322498	-	GCTCAGTCATGGGCCAGGAA	0.771	0.5799	0.7997	0.618	0.5861	0.6034	0.4694	0.0996	0.2749	0.5471	tet3
chr5	14322488	14322508	-	GGATCAGAATGCTCAGTCAT	0.7381	0.6011	0.5225	0.5342	0.4899	0.6288	0.4877	0.0066	0.3605	0.2538	tet3
chr5	14322509	14322529	-	GTGGAAACAAAAGAATACCT	0.7376	0.6217	0.6114	0.4601	0.4322	0.6845	0.7235	0.8349	0.7972	0.2433	tet3
chr5	14322553	14322573	-	TTCATAAGGGCAGCTTTACT	0.6574	0.4428	0.7356	0.3998	0.197	0.3442	0.2212	-0.7542	-0.058	0.0214	tet3
chr5	14322566	14322586	-	AGCTTACAGGATGTTCATAA	0.5493	0.5498	0.6597	0.5137	0.339	0.5694	0.5187	0.0549	0.8157	0.4416	tet3
chr5	14322767	14322787	-	CGACCTCAGCAGTGGAACCA	0.9479	0.6273	0.6421	0.4876	0.5697	0.6853	0.7733	0.9845	0.7001	0.4141	tet3
chr5	14322896	14322916	-	CAACAGAGACCTCAGTCTAA	0.5993	0.5068	0.7591	0.2984	0.1897	0.4019	0.3592	-0.3019	0.0794	0.2307	tet3
chr5	14323788	14323808	-	TATTTCCCAGACACCAGGCT	0.6185	0.6525	0.6815	0.4322	0.1819	0.5476	0.3313	-0.0063	0.0002	0.2872	tet3
chr5	14323819	14323839	-	ACCAGCATAACTTTCATGAG	0.5114	0.6881	0.7139	0.2968	0.519	0.637	0.4972	0.4029	0.0972	0.1632	tet3
chr5	14323820	14323840	-	CACCAGCATAACTTTCATGA	0.4968	0.6251	0.7308	0.2233	0.3109	0.5757	0.4045	-0.0218	0.0165	0.1474	tet3
chr5	14323912	14323932	-	TAAACCAGGAACTCTCTAAT	0.327	0.3683	0.6657	0.3365	0.2287	0.3938	0.326	-0.4334	0.7944	0.0403	tet3
chr5	14323963	14323983	-	GAAAAGGCCAGATGGAAATT	0.5333	0.4404	0.6882	0.4304	0.2288	0.43	0.4036	-0.485	0.2903	0.0333	tet3
chr5	14324006	14324026	-	CTACAGACTGTTTCTGTGGT	0.4088	0.421	0.6962	0.3864	0.4963	0.5947	0.4558	-0.3635	-0.4936	0.4126	tet3
chr5	14367778	14367798	-	GAAGAGGAAGAAGAGCCCGT	0.4772	0.6376	0.7449	0.7019	0.6348	0.7274	0.6887	0.8623	0.6668	0.3891	tet3
chr5	14383257	14383277	-	CTGTGTGCGGTTCAAGCGTT	1.0	0.4112	0.5577	0.9243	0.5131	0.5459	0.4691	-0.518	-0.3355	0.1027	ap3m2
chr5	14386053	14386073	-	ACGCATGTGTGAAACTCACA	0.5332	0.7111	0.7072	0.5815	0.3756	0.5776	0.5285	0.3099	0.3187	0.6501	ap3m2
chr5	14386084	14386104	-	ACCATCACAGCTGAGATACA	0.6094	0.6374	0.7214	0.4604	0.4222	0.6145	0.6959	1.1122	1.3688	0.3706	ap3m2
chr5	14387442	14387462	-	TTCCCTTTAGGACTATTTTG	0.3221	0.5053	0.6396	0.4051	0.4007	0.4289	0.247	-1.0592	-0.8774	0.3584	ap3m2
chr5	14387443	14387463	-	TTTCCCTTTAGGACTATTTT	0.2504	0.2234	0.7409	0.1758	0.0656	0.2555	0.0161	-1.8939	-1.391	0.0372	ap3m2
chr5	14397703	14397723	-	CAGCTACAACACCAGGCTCT	0.7331	0.5723	0.7214	0.5132	0.4967	0.515	0.5666	-0.0071	0.4433	0.0114	kat6a
chr5	14397738	14397758	-	TGATGAAGATTGTAATAACA	0.2907	0.6035	0.597	0.2812	0.3042	0.6398	0.4761	0.2529	0.351	0.6177	kat6a
chr5	14398394	14398414	-	AAGAAGAAAGGTTGGCCTAA	0.3563	0.4886	0.6599	0.3386	0.3064	0.445	0.42	-0.5458	-0.1358	0.1359	kat6a
chr5	14399556	14399576	-	CCTCCCAAAAACTGGTTGTG	0.429	0.6575	0.6437	0.4344	0.4474	0.6035	0.5166	0.0158	-0.4235	0.0975	kat6a
chr5	14399557	14399577	-	TCCTCCCAAAAACTGGTTGT	0.5051	0.4742	0.5899	0.3139	0.449	0.5331	0.5574	-0.264	-0.4084	0.0371	kat6a
chr5	14399582	14399602	-	ATGGAGAGCGGAGGGGACCA	0.4518	0.5637	0.7166	0.7803	0.5888	0.6113	0.6148	0.5105	0.4382	0.2357	kat6a
chr5	14399589	14399609	-	GCAGCTAATGGAGAGCGGAG	0.2297	0.6772	0.6725	0.5718	0.6785	0.6936	0.5255	1.2599	0.8783	0.5636	kat6a
chr5	14399590	14399610	-	TGCAGCTAATGGAGAGCGGA	0.3765	0.556	0.5532	0.5426	0.6479	0.6659	0.3113	0.0758	-0.2351	0.252	kat6a
chr5	14401945	14401965	-	TGCTGGAACAGAAAGGGGAC	0.283	0.6175	0.6345	0.4281	0.6149	0.6526	0.4044	-0.1164	-0.1649	0.0862	kat6a
chr5	14402144	14402164	-	TCCAAAAGGGAAGGCCAGCC	0.8824	0.437	0.6017	0.5646	0.2397	0.2624	0.2351	-1.126	-1.0791	0.034	kat6a
chr5	14402157	14402177	-	AGGTTACCTTCTTTCCAAAA	0.6676	0.444	0.6456	0.6115	0.3211	0.3968	0.2727	-0.8872	-0.7573	0.4314	kat6a
chr5	14402841	14402861	-	AATATCAGCGCAAGGGCTAT	1.0	0.476	0.7069	0.4029	0.24	0.4037	0.3349	-0.3852	0.3994	0.0537	kat6a
chr5	14402848	14402868	-	CTTCCACAATATCAGCGCAA	0.5882	0.6346	0.6796	0.4274	0.0868	0.5274	0.363	-0.2187	-0.3489	0.6487	kat6a
chr5	14403664	14403684	-	AATAAAGGCTGCCATCTCGT	0.2356	0.6216	0.7777	0.4312	0.354	0.636	0.5855	0.4047	0.4915	0.3845	kat6a
chr5	14407560	14407580	-	GCCCATCAGTTATAGAGTTT	1.0	0.3345	0.693	0.4751	0.3708	0.4507	0.4367	-0.9296	-0.3237	0.2235	kat6a
chr5	14407613	14407633	-	TGTATTCTCACAGAAAGTTG	0.2735	0.6239	0.7374	0.4848	0.3656	0.6586	0.5601	0.4305	0.1144	0.5699	kat6a
chr5	14407614	14407634	-	TTGTATTCTCACAGAAAGTT	0.7283	0.3732	0.4585	0.5839	0.1654	0.4823	0.2295	-0.7649	-0.5313	0.0706	kat6a
chr5	14411641	14411661	-	GGAGTGCTCAGACAGCTGGC	0.7917	0.6039	0.7103	0.4297	0.4881	0.6904	0.6524	0.449	0.3289	0.5016	kat6a
chr5	14413630	14413650	-	CAATATCGCATGCGCAAGAA	0.5281	0.4694	0.6015	0.5818	0.2549	0.508	0.3471	-0.4659	-0.4248	0.1876	kat6a
chr5	14413894	14413914	-	GGGCGTGGCCGGAGAAGGCG	1.0	0.3732	0.6795	0.8136	0.6893	0.6983	0.5493	0.4942	-0.2855	0.39	kat6a
chr5	14413895	14413915	-	AGGGCGTGGCCGGAGAAGGC	0.9173	0.4257	0.7161	0.5472	0.6205	0.6441	0.4549	0.2142	0.3122	0.0153	kat6a
chr5	14414069	14414089	-	GCACCACTGGGGCGACCGAA	0.9597	0.5469	0.5401	0.7343	0.5293	0.522	0.5033	0.0559	0.2906	0.8287	kat6a
chr5	14414080	14414100	-	GGCGATACAATGCACCACTG	0.8494	0.7272	0.8099	0.5392	0.6131	0.721	0.6885	1.3232	0.8333	0.2752	kat6a
chr5	14414081	14414101	-	CGGCGATACAATGCACCACT	1.0	0.5057	0.6398	0.5208	0.4711	0.5175	0.4842	-0.1181	0.1577	0.1159	kat6a
chr5	14414617	14414637	-	CTCTCCAGAGCTCACAGTGC	0.8316	0.5206	0.6183	0.3507	0.4866	0.6316	0.6422	-0.0932	-0.1259	0.0203	kat6a
chr5	14417181	14417201	-	TCATCTCATGTGCAGACTGT	0.5105	0.5722	0.6371	0.3931	0.4094	0.6204	0.573	0.5673	0.5683	0.2676	kat6a
chr5	14417241	14417261	-	CCATCTGTAGTTTCTGTTTG	0.3555	0.4409	0.6596	0.2959	0.3532	0.4075	0.2343	-0.7816	-0.7597	0.1135	kat6a
chr5	14417242	14417262	-	CCCATCTGTAGTTTCTGTTT	0.3914	0.1533	0.693	0.3571	0.3061	0.3098	0.1422	-1.115	-0.4698	0.0182	kat6a
chr5	14442329	14442349	-	GCTGCCCCACGAACAAGACC	0.9786	0.5631	0.6547	0.3206	0.4009	0.6543	0.5877	0.8967	0.649	0.5167	kat6a
chr5	14442388	14442408	-	AGGAGTTCTCACGATGGCAC	0.6357	0.5683	0.7214	0.6911	0.4966	0.6607	0.5189	0.8539	0.5523	0.3227	kat6a
chr5	14442433	14442453	-	CATGGACGGGTGGTTAAACA	0.5158	0.5968	0.8391	0.5526	0.5403	0.6568	0.537	0.5229	0.3174	0.2622	kat6a
chr5	14442446	14442466	-	GCGGGCCTGCTCCCATGGAC	1.0	0.4916	0.6477	0.8194	0.6237	0.5836	0.49	0.2101	0.2258	0.0566	kat6a
chr5	14442464	14442484	-	ACTCCGGCTGGCTCTCAAGC	0.3754	0.4884	0.774	0.405	0.3965	0.5892	0.5114	-0.0786	0.0917	0.2582	kat6a
chr5	14442606	14442626	-	TCATCAAGCGTTCTCTGGAG	0.5249	0.6093	0.625	0.5402	0.5633	0.6456	0.5079	0.6506	0.2765	0.2559	kat6a
chr5	14442607	14442627	-	CTCATCAAGCGTTCTCTGGA	0.7656	0.5628	0.6726	0.1723	0.4735	0.635	0.3989	-0.3298	-0.4794	0.1538	kat6a
chr5	14478860	14478880	-	GCACAGATGGAGACCAAAAT	0.539	0.3875	0.7922	0.4733	0.3193	0.4357	0.2276	-0.7502	-0.0709	0.5974	si:ch211-244o22.2
chr5	14481080	14481100	-	AGGTGGATCGTTCTCTCTAT	0.8178	0.4552	0.6975	0.5368	0.4653	0.481	0.3428	-0.4498	0.3748	0.1669	si:ch211-244o22.2
chr5	14485123	14485143	-	ACCAGCAAATGTACAGACAG	0.5571	0.72	0.6953	0.6577	0.5912	0.699	0.6293	0.5425	-0.1323	0.4628	si:ch211-244o22.2
chr5	14487258	14487278	-	GAAGAAGCGTGTTCGTTTTG	0.3316	0.5097	0.8052	0.4263	0.4125	0.4558	0.2637	-1.4196	-1.2954	0.0842	si:ch211-244o22.2
chr5	14487259	14487279	-	AGAAGAAGCGTGTTCGTTTT	0.2435	0.1909	0.7544	0.5755	0.2891	0.2856	0.0469	-2.2581	-1.7596	0.0269	si:ch211-244o22.2
chr5	14489895	14489915	-	GCATGAAGGTTAAATGTACC	0.8417	0.6036	0.6456	0.3203	0.3417	0.5518	0.3725	0.0729	0.0889	0.1653	si:ch211-244o22.2
chr5	14490122	14490142	-	TACAACACAGCAGGACCAAG	0.5963	0.6637	0.6527	0.4622	0.5559	0.7005	0.6594	0.9206	0.2744	0.537	si:ch211-244o22.2
chr5	14490123	14490143	-	CTACAACACAGCAGGACCAA	0.5817	0.644	0.6647	0.548	0.5125	0.6483	0.5646	0.1316	-0.0767	0.5451	si:ch211-244o22.2
chr5	14490191	14490211	-	ACGCTGCTGGGCCCCACCAG	0.6274	0.5672	0.8713	1.0281	0.6161	0.524	0.4591	0.4485	0.2101	0.1091	si:ch211-244o22.2
chr5	14490192	14490212	-	AACGCTGCTGGGCCCCACCA	1.0	0.5146	0.7413	0.6508	0.5866	0.5435	0.4404	0.3771	0.4646	0.342	si:ch211-244o22.2
chr5	14490203	14490223	-	TGCCTCTAAGAAACGCTGCT	0.9308	0.6054	0.6584	0.2516	0.3523	0.5235	0.5281	-0.4177	-0.5008	0.3139	si:ch211-244o22.2
chr5	14495829	14495849	-	TCCTCATGAAGCTTTTACAG	0.9708	0.5722	0.6596	0.4987	0.5336	0.7126	0.6062	-0.3438	-0.5104	0.5698	si:ch211-244o22.2
chr5	14495830	14495850	-	GTCCTCATGAAGCTTTTACA	0.7098	0.5008	0.7544	0.2916	0.4444	0.6216	0.5038	-0.9078	-0.4674	0.5389	si:ch211-244o22.2
chr5	14498596	14498616	-	AGATCTACGATTGGGCTCCG	1.0	0.6124	0.6029	0.5221	0.6161	0.6818	0.6417	0.7454	0.0588	0.5972	si:ch211-244o22.2
chr5	14498597	14498617	-	GAGATCTACGATTGGGCTCC	1.0	0.3538	0.6363	0.367	0.4753	0.5456	0.4487	0.0366	-0.0179	0.0028	si:ch211-244o22.2
chr5	14498604	14498624	-	CTAGGAGGAGATCTACGATT	1.0	0.5351	0.654	0.59	0.5861	0.6567	0.6186	0.3926	1.0238	0.5014	si:ch211-244o22.2
chr5	14533631	14533651	-	TCCGCATCGACCTCCATCGC	0.5557	0.5657	0.6799	0.5276	0.5295	0.5681	0.5491	0.2945	0.3278	0.0429	sema4c
chr5	14533665	14533685	-	TACTGTGCCTGGGACAGCGA	0.4675	0.6103	0.7353	0.5322	0.6183	0.6642	0.6278	1.1214	0.8353	0.5893	sema4c
chr5	14534007	14534027	-	CTCCAGCGTGTGGTGATTTT	0.5882	0.2338	0.8063	0.5039	0.3969	0.2898	0.0805	-1.789	-1.0852	0.101	sema4c
chr5	14536492	14536512	-	GCACCCGCTGATGGAACTCA	0.918	0.5924	0.5416	0.5359	0.4975	0.6402	0.5507	0.5829	0.5493	0.4303	sema4c
chr5	14536573	14536593	-	GTGCATCACCAATTTTGACA	0.4089	0.6755	0.7072	0.3613	0.2334	0.4879	0.2293	-0.8006	-0.7588	0.47	sema4c
chr5	14538799	14538819	-	AGGGAGTCGTCTCAGCGATG	0.9548	0.6717	0.8288	0.645	0.5828	0.6814	0.6076	0.8695	0.6062	0.1022	sema4c
chr5	14538800	14538820	-	CAGGGAGTCGTCTCAGCGAT	1.0	0.5174	0.6194	0.7035	0.6747	0.6235	0.3347	-0.3459	-0.1814	0.1336	sema4c
chr5	14538818	14538838	-	CGGGCCGTATAAAGAATACA	1.0	0.59	0.4991	0.5608	0.4972	0.6757	0.5373	0.3935	0.4082	0.6409	sema4c
chr5	14538837	14538857	-	AGGTGAAAAATGTGTTCGAC	0.498	0.5547	0.5589	0.4991	0.0678	0.4046	0.2268	-0.476	-0.3134	0.0576	sema4c
chr5	14538860	14538880	-	TGTGTGTCAGTACCAGATCG	0.4521	0.7096	0.7893	0.4998	0.5781	0.7033	0.701	1.3098	0.6737	0.3764	sema4c
chr5	14543368	14543388	-	GGCCGTCTTCACCCTGCCTG	0.9329	0.543	0.8194	0.7089	0.6146	0.6568	0.5415	0.8072	-0.2925	0.0993	sema4c
chr5	14543369	14543389	-	GGGCCGTCTTCACCCTGCCT	0.8497	0.4166	0.7035	0.4739	0.4381	0.3628	0.4015	-0.9405	-0.9125	0.0684	sema4c
chr5	14543389	14543409	-	CATCACCTTTAATAACCTGC	0.2893	0.5843	0.6536	0.2201	0.1837	0.5676	0.2306	-0.1573	-0.1831	0.4409	sema4c
chr5	14543487	14543507	-	CTTACTTTTCAGGGCGATCT	1.0	0.3486	0.6559	0.4223	0.0	0.2719	0.1841	-1.1688	-1.1044	0.0069	sema4c
chr5	14545692	14545712	-	GACTGTGGCGAGGGTGGCAC	0.7451	0.4389	0.6786	0.8922	0.5936	0.5766	0.4724	-0.1638	-0.4516	0.2729	sema4c
chr5	14545701	14545721	-	CAGTGATCTGACTGTGGCGA	0.8568	0.6177	0.603	0.735	0.4736	0.6061	0.5003	0.4994	0.0955	0.4305	sema4c
chr5	14545803	14545823	-	TGTGGGTTCGGCGTTGGTCC	1.0	0.4374	0.8296	0.5099	0.5567	0.646	0.5073	0.5071	0.196	0.1021	sema4c
chr5	14545820	14545840	-	GGTACAGAGCCAAACTTTGT	0.7153	0.4052	0.6937	0.2435	0.2187	0.3904	0.3213	-0.3774	0.2674	0.3436	sema4c
chr5	14554186	14554206	-	CCCGTAATCCTGAGGAACCT	1.0	0.5739	0.6835	0.4594	0.5478	0.6043	0.5348	0.3079	0.0576	0.1827	sema4c
chr5	14554216	14554236	-	GCCACCCTCAATAACTTTCT	1.0	0.3631	0.6374	0.2728	0.1727	0.3437	0.0921	-1.123	0.0599	0.0898	sema4c
chr5	14554536	14554556	-	GCCGCCCTGGAGGACGGCAA	1.0	0.5641	0.7271	0.7179	0.5307	0.5411	0.5259	-0.4789	-0.7982	0.517	sema4c
chr5	14561013	14561033	-	ACACGCACCTGTATACATGC	0.3804	0.6249	0.654	0.2167	0.4165	0.6786	0.6086	0.9452	1.1959	0.3661	sema4c
chr5	14561228	14561248	-	AAAAAGAGTGTGCAGCGAAG	0.4263	0.6117	0.8476	0.5239	0.1127	0.5198	0.4865	0.7919	0.3911	0.4515	sema4c
chr5	14564834	14564854	-	CACGAGAGGGTTTTGTATGT	0.4204	0.3975	0.7449	0.3319	0.4861	0.4451	0.3362	-0.6911	-0.3826	0.0143	sema4c
chr5	14564847	14564867	-	GACCCTGGCAGAACACGAGA	0.6562	0.6749	0.5983	0.5088	0.4973	0.6859	0.6058	0.7249	0.5622	0.397	sema4c
chr5	14564889	14564909	-	GGCGAGGTTTCGTGCTGTCG	1.0	0.5551	0.7909	0.7387	0.54	0.6814	0.5225	0.344	-0.5222	0.0283	sema4c
chr5	14564890	14564910	-	TGGCGAGGTTTCGTGCTGTC	0.99	0.4102	0.6868	0.798	0.3947	0.3966	0.333	-0.6928	-0.5802	0.0301	sema4c
chr5	15203796	15203816	-	GGGACAGCTGCGTCAGCCAC	0.5955	0.4784	0.6314	0.8482	0.7449	0.7556	0.5478	0.6611	0.3704	0.0796	tbx1
chr5	15203816	15203836	-	GGCTGCAACATCGCAAAAAT	0.7388	0.3725	0.6065	0.4033	0.2198	0.3679	0.1923	-1.2724	-0.8983	0.1049	tbx1
chr5	15203872	15203892	-	GGAGAGAGATGGTAACTCCC	0.8113	0.5972	0.6964	0.4772	0.6413	0.7601	0.7141	0.8196	0.9286	0.3529	tbx1
chr5	15203943	15203963	-	TGTAGGCGTGCTGGGCAGCC	0.7577	0.4405	0.71	0.7117	0.4727	0.3769	0.4835	-1.0659	-1.2033	0.0669	tbx1
chr5	15203951	15203971	-	GGAATAGTTGTAGGCGTGCT	1.0	0.5695	0.5876	0.6401	0.5632	0.5894	0.5504	0.077	-0.1265	0.1482	tbx1
chr5	15203993	15204013	-	CCCGCTGTCTCCTTGTGCCG	0.9686	0.5548	0.7354	0.4049	0.5798	0.6636	0.5927	0.4704	-0.5418	0.5808	tbx1
chr5	15203994	15204014	-	TCCCGCTGTCTCCTTGTGCC	0.818	0.3602	0.701	0.2361	0.4664	0.5016	0.4531	-0.2918	-0.8546	0.0523	tbx1
chr5	15204078	15204098	-	CATTAATATTGGCTACTTTA	0.3709	0.2452	0.6392	0.3527	0.2238	0.3662	0.0849	-0.9082	-0.1944	0.0881	tbx1
chr5	15206821	15206841	-	GGAGCATGTAATCTGCCATT	0.7043	0.5276	0.6374	0.453	0.3741	0.4778	0.4682	-0.0721	0.7666	0.5389	tbx1
chr5	15207187	15207207	-	CTCCTTTGGCAGGTGAGTCG	1.0	0.5651	0.8383	0.5201	0.5203	0.6371	0.5288	0.4056	-0.246	0.0999	tbx1
chr5	15207188	15207208	-	GCTCCTTTGGCAGGTGAGTC	1.0	0.3458	0.6024	0.5331	0.3595	0.3786	0.1832	-0.7883	-0.7643	0.0418	tbx1
chr5	15208069	15208089	-	ACGTAGACCACATGGAATCT	1.0	0.5465	0.6266	0.4655	0.1866	0.4303	0.5116	0.6024	1.1929	0.0437	tbx1
chr5	15235168	15235188	-	GGATGGCTCGGTGGTATTAT	1.0	0.3324	0.6691	0.5594	0.4517	0.4383	0.2195	-1.0501	0.0637	0.3923	gnb1l
chr5	15250621	15250641	-	TGAAACCAGATTCAAACCTG	0.764	0.6901	0.6953	0.6186	0.4354	0.6971	0.5877	0.9705	0.5206	0.3568	gnb1l
chr5	15250622	15250642	-	CTGAAACCAGATTCAAACCT	0.7478	0.573	0.6256	0.3862	0.3757	0.6206	0.5636	-0.1865	-0.2793	0.328	gnb1l
chr5	15261299	15261319	-	TCTCTCCACACAGGCAGCGT	0.5401	0.5774	0.721	0.4206	0.4555	0.6417	0.6724	0.5589	0.3662	0.1334	gnb1l
chr5	15261354	15261374	-	GGACATGCGGGTGTGCGTGT	0.5898	0.5	0.7497	0.5691	0.6007	0.6785	0.5445	0.511	0.5199	0.3028	gnb1l
chr5	15261366	15261386	-	CAGTCAGGGTCGGGACATGC	1.0	0.5133	0.5272	0.6982	0.5176	0.5493	0.5746	0.1584	0.3575	0.02	gnb1l
chr5	15261375	15261395	-	TTTGTGTGCCAGTCAGGGTC	0.8863	0.4943	0.7181	0.6891	0.0	0.4265	0.5053	0.2602	0.1289	0.0801	gnb1l
chr5	15263282	15263302	-	GTGTTTTAGAGAGCCATGCT	0.5934	0.6263	0.611	0.4981	0.5825	0.6785	0.4654	-0.0875	0.0487	0.0866	gnb1l
chr5	15263868	15263888	-	GACCACCACTTCTCTACTCT	0.9369	0.4999	0.7356	0.2936	0.39	0.5274	0.3761	-0.2641	0.193	0.0694	gnb1l
chr5	15331372	15331392	-	CACATTCAACTCAGTACTTT	0.4167	0.2937	0.6363	0.2415	0.1483	0.27	0.082	-1.6525	-1.1162	0.0291	si:ch1073-179p4.3
chr5	15333383	15333403	-	TGCGCAGTATCGCCCTCCGC	1.0	0.5088	0.713	0.5722	0.5209	0.506	0.5132	0.1799	0.2335	0.1673	si:ch1073-179p4.3
chr5	15333425	15333445	-	CTGGTTTTCTTACAGGCATT	0.8	0.3862	0.693	0.5866	0.3243	0.3677	0.2213	-0.9961	-0.7418	0.0473	si:ch1073-179p4.3
chr5	15344840	15344860	-	TCAGAGCTGTAAATGCCCAA	0.8532	0.6928	0.7308	0.6661	0.4189	0.6798	0.5556	0.9409	0.771	0.9421	si:ch1073-179p4.3
chr5	15346490	15346510	-	CATGTTAGGTCTCTAAACTG	0.4883	0.7343	0.7516	0.4666	0.603	0.7096	0.771	1.1764	0.7286	0.1317	si:ch1073-179p4.3
chr5	15346491	15346511	-	CCATGTTAGGTCTCTAAACT	0.7802	0.419	0.6739	0.4307	0.3385	0.4678	0.2279	-0.9503	-0.648	0.0345	si:ch1073-179p4.3
chr5	15348272	15348292	-	CTGCTCTTAGGCACAAAGTG	0.7778	0.6624	0.6748	0.5399	0.5807	0.6544	0.5557	0.3701	-0.0862	0.5545	si:ch1073-179p4.3
chr5	15348273	15348293	-	TCTGCTCTTAGGCACAAAGT	0.8032	0.589	0.7409	0.4659	0.2276	0.4661	0.6301	0.4487	0.6096	0.1074	si:ch1073-179p4.3
chr5	15351129	15351149	-	TATGTTTCTCTGACCTGCGT	0.7561	0.5094	0.7966	0.5766	0.2243	0.6066	0.3647	0.0747	-0.0285	0.3832	pebp1
chr5	15352505	15352525	-	CCTTCCCATTCAATAGATGT	1.0	0.6459	0.5505	0.329	0.1637	0.5591	0.5941	-0.1273	-0.0978	0.2236	pebp1
chr5	15352534	15352554	-	CCAGCGTGTAGAGCTTACTC	0.8361	0.5515	0.7035	0.4357	0.5367	0.6405	0.6153	0.7058	1.1267	0.2636	pebp1
chr5	15352577	15352597	-	AATTTGGGGTCTTTTCGGCT	0.6315	0.4818	0.6909	0.4985	0.1759	0.4739	0.2979	-0.6045	-0.7479	0.1126	pebp1
chr5	15352591	15352611	-	TGAAAACACACCGAAATTTG	0.3438	0.5883	0.7094	0.2954	0.2219	0.4207	0.2151	-0.4052	-0.4427	0.1413	pebp1
chr5	15353281	15353301	-	CTCTTACCAGTTCCCTTCGG	0.7944	0.5199	0.7436	0.607	0.5683	0.677	0.4841	0.2321	-0.0465	0.1534	pebp1
chr5	15353282	15353302	-	TCTCTTACCAGTTCCCTTCG	0.8225	0.5611	0.8332	0.3103	0.4523	0.5128	0.5106	-0.1031	-0.1347	0.1221	pebp1
chr5	15378645	15378665	-	ATCCAAACAGACAAAGAAGT	0.5105	0.6583	0.6256	0.3705	0.2067	0.5935	0.4847	0.101	0.0077	0.3805	taok3a
chr5	15378828	15378848	-	GAGCTCCGAGAGCAGATGTC	0.3192	0.5286	0.734	0.6825	0.5873	0.6351	0.6213	0.5394	1.0362	0.2378	taok3a
chr5	15381439	15381459	-	TTGGCTTGAGGAGTTCAGGT	0.8811	0.5794	0.617	0.6308	0.5885	0.6652	0.6912	0.8668	0.8269	0.4405	taok3a
chr5	15381483	15381503	-	GCGACTCTCAATGTTCTCGC	1.0	0.5479	0.6374	0.4885	0.2278	0.5831	0.5951	0.4131	0.2746	0.4618	taok3a
chr5	15387471	15387491	-	CCGTGACGACATTCCTCATC	0.8448	0.4592	0.6739	0.4532	0.3179	0.3301	0.1711	-0.7327	0.0972	0.0319	taok3a
chr5	15394375	15394395	-	GGCTGTAAGATGAACAGTTT	0.3525	0.3939	0.6786	0.5809	0.4393	0.5273	0.4068	-0.795	-0.3322	0.0889	taok3a
chr5	15394396	15394416	-	GTGCAGGATGGAGATCAGGC	0.4471	0.6231	0.7103	0.6833	0.5777	0.6621	0.6337	1.1519	1.1509	0.4461	taok3a
chr5	15395273	15395293	-	TCTCAGGAAGAGGAGGAGGT	0.3787	0.6029	0.7855	0.5575	0.5379	0.5937	0.599	0.4771	0.3659	0.2472	taok3a
chr5	15395298	15395318	-	GAAACACAACGGCCCAATGG	0.8535	0.6733	0.7826	0.5988	0.5858	0.7085	0.756	1.1578	0.7088	0.1226	taok3a
chr5	15395299	15395319	-	AGAAACACAACGGCCCAATG	0.9311	0.6569	0.8383	0.4686	0.5413	0.6818	0.6187	0.8119	0.565	0.2065	taok3a
chr5	15395300	15395320	-	GAGAAACACAACGGCCCAAT	0.8517	0.3718	0.6505	0.6075	0.4011	0.4941	0.279	-0.6386	-0.2604	0.1148	taok3a
chr5	15408148	15408168	-	CTCCTCAGCAGAACTCCTGC	0.6363	0.5452	0.7356	0.1357	0.3619	0.5778	0.4819	0.0553	0.0085	0.3424	taok3a
chr5	15412896	15412916	-	ACTTGCATAGAGCTGGGTGA	0.8928	0.6548	0.7491	0.5106	0.4884	0.6351	0.5217	0.6354	0.3992	0.838	taok3a
chr5	15412946	15412966	-	TGGATGAGGGTCAGTATGAG	0.4503	0.6312	0.7091	0.6484	0.6539	0.6904	0.6615	0.7893	0.4368	0.168	taok3a
chr5	15418645	15418665	-	TCCGCTTCAGACTTGTTAGA	1.0	0.5013	0.6516	0.4457	0.328	0.4772	0.3776	-0.0861	0.194	0.6998	taok3a
chr5	15418861	15418881	-	CTTGAAGGACAACACAGCAT	0.5598	0.6799	0.7636	0.6715	0.4826	0.6818	0.6338	0.4856	0.4507	0.5383	taok3a
chr5	15851537	15851557	-	CGTCTTCTCGAAGCCGCACC	1.0	0.4903	0.7777	0.5807	0.4053	0.588	0.4626	0.2889	0.1211	0.2342	si:dkey-1k23.3
chr5	15851610	15851630	-	TGGGAACGTCGTCCTGGCCC	1.0	0.4761	0.7497	0.5662	0.5223	0.5189	0.6022	0.3386	-0.0749	0.0704	si:dkey-1k23.3
chr5	15851629	15851649	-	GAGGACATCTTTAGGAGGCT	0.6711	0.5896	0.5876	0.5496	0.5213	0.6177	0.3932	-0.0649	-0.2832	0.1621	si:dkey-1k23.3
chr5	15946276	15946296	-	GCGATTTAGGTTTGGTGACC	1.0	0.4798	0.6222	0.4694	0.3788	0.478	0.2381	-0.1938	-0.1476	0.0325	xbp1
chr5	15948653	15948673	-	CGACCGGCGCGACACAGGGC	1.0	0.5228	0.6831	0.5086	0.4484	0.6083	0.5344	0.5626	0.4279	0.1322	xbp1
chr5	15948657	15948677	-	GCTTCGACCGGCGCGACACA	1.0	0.6034	0.7265	0.4444	0.3289	0.6416	0.6455	0.7275	0.5399	0.543	xbp1
chr5	15993037	15993057	-	AAGTGGTATAATCACCATTT	0.5725	0.4347	0.6691	0.5848	0.3409	0.3365	0.3497	-0.7409	0.6263	0.0278	znrf3
chr5	16076612	16076632	-	TATTGTTACACAGGCCCAAA	0.5497	0.5221	0.6452	0.5866	0.2686	0.459	0.2443	-0.3682	0.0686	0.5727	znrf3
chr5	16076702	16076722	-	CCAGTACTGTAAGACAGCTT	0.3583	0.5774	0.7072	0.5589	0.5389	0.6636	0.5669	0.3122	0.3802	0.2887	znrf3
chr5	16123018	16123038	-	AAACCACAGGCCTCTTTAAG	0.5529	0.5348	0.7638	0.4497	0.3948	0.4349	0.4749	-0.0374	-0.004	0.1181	znrf3
chr5	16123019	16123039	-	TAAACCACAGGCCTCTTTAA	0.4768	0.323	0.6799	0.268	0.1641	0.3614	0.1799	-0.8955	-0.0064	0.1448	znrf3
chr5	16123501	16123521	-	GCATGTTTCCATTTTCTCCA	0.3977	0.49	0.6456	0.1402	0.3155	0.5284	0.2609	-1.3687	-1.4701	0.8745	znrf3
chr5	16124727	16124747	-	TGTGGAATCGGTGTGCACAA	0.7309	0.7234	0.7777	0.7728	0.5463	0.688	0.6806	0.9179	0.6637	0.9217	znrf3
chr5	16124763	16124783	-	TGTGGTGCTGAAGTAACCAT	0.615	0.7032	0.6961	0.791	0.6543	0.7028	0.6904	0.5473	0.5254	0.7256	znrf3
chr5	16124912	16124932	-	GATCAAGGCAAACGGCACCT	1.0	0.6513	0.7069	0.4991	0.4348	0.6228	0.6571	0.5279	0.5756	0.596	znrf3
chr5	16124942	16124962	-	TCTGCTGACGACCATGAACT	1.0	0.6062	0.7221	0.4727	0.3592	0.5794	0.6477	0.5765	0.4863	0.453	znrf3
chr5	16124975	16124995	-	CCCTTCCTGGATAGTGAACA	1.0	0.6467	0.603	0.535	0.4911	0.6316	0.6006	0.2243	-0.0444	0.3139	znrf3
chr5	16125026	16125046	-	GGTCCATGCTGGTCCGTGTA	0.7869	0.5269	0.7063	0.6913	0.6083	0.5528	0.5715	-0.1306	-0.0917	0.3247	znrf3
chr5	16125047	16125067	-	CAGTGATGGGGTTGCCATGG	0.6321	0.5548	0.6869	0.7809	0.8046	0.6672	0.5859	0.591	0.4736	0.0055	znrf3
chr5	16125048	16125068	-	ACAGTGATGGGGTTGCCATG	0.6279	0.6601	0.8618	0.4986	0.644	0.683	0.6275	0.7156	0.6407	0.4148	znrf3
chr5	16125049	16125069	-	AACAGTGATGGGGTTGCCAT	0.704	0.482	0.7686	0.9228	0.6123	0.6151	0.4129	-0.276	-0.2571	0.0742	znrf3
chr5	16125059	16125079	-	CGACTGTTAGAACAGTGATG	0.4611	0.7289	0.8004	0.4588	0.522	0.6694	0.5365	0.831	0.5653	0.7099	znrf3
chr5	16125060	16125080	-	TCGACTGTTAGAACAGTGAT	0.7845	0.5915	0.507	0.5292	0.5376	0.6215	0.4755	-0.1053	-0.0084	0.115	znrf3
chr5	16125142	16125162	-	TAGTGTGTGGTCCAAGTGGA	0.3408	0.5864	0.5577	0.8048	0.6574	0.6742	0.6385	0.7757	0.4437	0.4106	znrf3
chr5	16125167	16125187	-	GCTCCAGGCCACAATGGTGT	0.889	0.5491	0.7221	0.4313	0.1996	0.5635	0.6252	0.8874	0.6621	0.4905	znrf3
chr5	16125197	16125217	-	TATGGGTTTGTGGGTAAGCA	0.6827	0.5817	0.7288	0.416	0.562	0.6121	0.3706	-0.0614	-0.3116	0.3006	znrf3
chr5	16125214	16125234	-	TTTGGGCCGTTTGAAAGTAT	0.6224	0.5548	0.7339	0.7332	0.1682	0.4286	0.2778	-0.6153	-0.3615	0.2766	znrf3
chr5	16125323	16125343	-	TAGGCTGACCTTCAGGTTGT	1.0	0.4335	0.6657	0.6079	0.4282	0.4688	0.6425	0.1975	0.3518	0.0411	znrf3
chr5	16125375	16125395	-	TACAGAAGTCCTGGCTGGAA	0.6399	0.5381	0.6159	0.5839	0.5562	0.6189	0.3755	-0.1186	-0.0469	0.105	znrf3
chr5	16125433	16125453	-	GCTTCCAGAGTCACCCAGGC	0.7753	0.5497	0.6117	0.4895	0.5422	0.587	0.5004	0.337	0.5191	0.2894	znrf3
chr5	16125519	16125539	-	CTACTGCTGCTGTCGCTTCC	0.4408	0.3836	0.8063	0.3804	0.1822	0.2991	0.1951	-1.1744	-0.7235	0.0568	znrf3
chr5	16134755	16134775	-	AGGACTTTCGTGGGTTGCGG	1.0	0.5426	0.6976	0.6628	0.5699	0.646	0.484	0.3775	-0.0974	0.5236	coq5
chr5	16134756	16134776	-	CAGGACTTTCGTGGGTTGCG	0.9238	0.4931	0.6856	0.4831	0.629	0.6398	0.5238	0.0749	-0.5281	0.0988	coq5
chr5	16134757	16134777	-	GCAGGACTTTCGTGGGTTGC	0.746	0.2772	0.6977	0.4721	0.337	0.4066	0.3239	-0.932	-1.0272	0.0117	coq5
chr5	16134764	16134784	-	TCCATTTGCAGGACTTTCGT	0.631	0.4956	0.7544	0.4114	0.2608	0.4757	0.4573	-0.1146	-0.0115	0.3858	coq5
chr5	16136172	16136192	-	AGAAGGTCCTCCACAGTCGC	1.0	0.5467	0.6917	0.5574	0.4254	0.6225	0.5755	0.4752	0.4118	0.3033	coq5
chr5	16136213	16136233	-	CCGTCATGGAAAGACATCGC	1.0	0.6461	0.5899	0.5228	0.5131	0.6569	0.6394	0.6	0.5729	0.0711	coq5
chr5	16138735	16138755	-	CACATCATGAACCCTCAGCC	0.9054	0.6164	0.6726	0.3434	0.3944	0.3379	0.5116	0.0023	-0.1148	0.2013	coq5
chr5	16138788	16138808	-	TGAATGACGCCATGAGTTTG	0.5781	0.6765	0.6763	0.4775	0.3165	0.4939	0.4473	-0.2623	-0.4963	0.0967	coq5
chr5	16138789	16138809	-	ATGAATGACGCCATGAGTTT	0.5725	0.3132	0.7214	0.5087	0.2086	0.4257	0.2383	-1.1148	-0.4734	0.0139	coq5
chr5	16139425	16139445	-	GGATATAGCGACAGCACGGA	1.0	0.6247	0.5543	0.556	0.6125	0.703	0.6195	1.002	0.6359	0.8433	coq5
chr5	16161036	16161056	-	ATAGGACAAATGAGGCACTG	0.6193	0.7776	0.7532	0.6155	0.6534	0.758	0.7382	1.1177	0.6501	0.6329	kremen1
chr5	16161037	16161057	-	GATAGGACAAATGAGGCACT	0.3215	0.5652	0.7729	0.4952	0.4374	0.6397	0.6665	0.4732	0.5609	0.0939	kremen1
chr5	16161107	16161127	-	TGACGGCCGCAATCCTCCAC	0.4722	0.5687	0.7875	0.6053	0.5154	0.6462	0.4953	0.6257	0.7901	0.193	kremen1
chr5	16164318	16164338	-	ATGTGTTTTTCCAGCTTGCC	0.4943	0.4502	0.5401	0.6065	0.0529	0.3112	0.0545	-1.5234	-1.6783	0.0801	kremen1
chr5	16166572	16166592	-	CTTTTAGTGCCAGGTAACCT	0.6712	0.4829	0.6594	0.4222	0.0	0.3263	0.4509	-0.2713	-0.2543	0.4792	kremen1
chr5	16218634	16218654	-	CCAATGGAGAAGGAGGGCTT	1.0	0.481	0.778	0.6375	0.4176	0.5393	0.5637	-0.1437	0.0508	0.1107	kremen1
chr5	16218640	16218660	-	AATACCCCAATGGAGAAGGA	0.6896	0.6387	0.6922	0.3759	0.5217	0.6684	0.6631	0.739	0.6385	0.7459	kremen1
chr5	16273859	16273879	-	GCTACTGAGCACTTCCACAC	0.6609	0.6641	0.6937	0.5792	0.533	0.6716	0.7174	1.3111	1.3256	0.5163	kremen1
chr5	16335173	16335193	-	TGATCGAGGGCATGACTGGG	0.8566	0.59	0.5244	0.6614	0.6079	0.6768	0.6169	0.8398	0.3528	0.0543	im:7156467
chr5	16335174	16335194	-	CTGATCGAGGGCATGACTGG	1.0	0.5853	0.8052	0.6574	0.6589	0.7064	0.5428	0.7311	0.5193	0.1003	im:7156467
chr5	16335175	16335195	-	CCTGATCGAGGGCATGACTG	0.6783	0.5964	0.8946	0.5057	0.585	0.6565	0.6036	0.6871	0.3237	0.3218	im:7156467
chr5	16335176	16335196	-	TCCTGATCGAGGGCATGACT	1.0	0.4775	0.6537	0.4414	0.4313	0.5143	0.3294	-0.1314	0.1264	0.0247	im:7156467
chr5	16335186	16335206	-	GTGGCAGTACTCCTGATCGA	1.0	0.6579	0.6657	0.6203	0.6569	0.7201	0.7431	1.3262	1.2971	0.7309	im:7156467
chr5	16335218	16335238	-	TGGAGCTCAGGTGCTCACGA	0.5764	0.6608	0.7497	0.6723	0.6924	0.7106	0.6959	1.2965	0.9607	0.5268	im:7156467
chr5	16335989	16336009	-	CACTGCGTCAGAGCCATTCA	1.0	0.5374	0.7023	0.4618	0.4375	0.4794	0.4919	-0.2191	0.3362	0.0951	im:7156467
chr5	16336204	16336224	-	GACACTGGGAGATTTCATGT	0.7982	0.7167	0.6516	0.4339	0.5251	0.6256	0.6601	0.7475	0.9622	0.1473	im:7156467
chr5	16336218	16336238	-	CCCAGGCCCGCGCTGACACT	1.0	0.4259	0.8347	0.5275	0.4502	0.5775	0.396	-0.0287	0.2142	0.0761	im:7156467
chr5	16336304	16336324	-	TCTAAAGAAGTGTCTTCTTT	0.4	0.3229	0.7824	0.2473	0.1961	0.3378	0.1119	-1.6046	-0.9703	0.0404	im:7156467
chr5	16336328	16336348	-	CAGGAAAGACTCTGCAGGCT	0.8205	0.4799	0.6017	0.6334	0.5111	0.5968	0.4045	0.0316	0.0364	0.0182	im:7156467
chr5	16340411	16340431	-	TCCCAGCACCAAACCTGACG	1.0	0.6343	0.8288	0.2771	0.5181	0.688	0.5604	0.8099	0.0297	0.187	im:7156467
chr5	16340412	16340432	-	GTCCCAGCACCAAACCTGAC	0.5415	0.5247	0.617	0.2533	0.3749	0.5052	0.2069	-0.1798	0.1412	0.1164	im:7156467
chr5	16340448	16340468	-	CATTCTCCCTCTGGGACCTG	1.0	0.5273	0.6734	0.5922	0.5523	0.6117	0.544	0.189	-0.335	0.179	im:7156467
chr5	16340449	16340469	-	CCATTCTCCCTCTGGGACCT	0.4036	0.4419	0.6172	0.353	0.268	0.3075	0.4139	-0.5519	-0.6463	0.0297	im:7156467
chr5	16340456	16340476	-	AGATAACCCATTCTCCCTCT	1.0	0.5779	0.6597	0.409	0.2929	0.5235	0.468	-0.3196	0.3779	0.088	im:7156467
chr5	16340558	16340578	-	AGAGGCATATTCTTCTGACT	0.6972	0.589	0.7072	0.4193	0.3571	0.5507	0.494	0.1425	0.5983	0.1442	im:7156467
chr5	16344704	16344724	-	AGAGTCAATGTTGAGCTGTG	0.4087	0.7108	0.7281	0.6511	0.6012	0.673	0.6635	0.6836	0.3016	0.1701	im:7156467
chr5	16344705	16344725	-	GAGAGTCAATGTTGAGCTGT	0.4085	0.5294	0.5547	0.5765	0.4594	0.6392	0.4319	-0.2382	-0.3614	0.0228	im:7156467
chr5	16344815	16344835	-	CCTGCCTATAAGATCATTCT	1.0	0.4313	0.7126	0.3875	0.279	0.4189	0.3231	-0.4726	0.2993	0.037	im:7156467
chr5	16344839	16344859	-	GCAGTTCATCACAGTAAACT	0.9232	0.5408	0.6505	0.2963	0.1987	0.515	0.3449	-0.0021	0.2561	0.2622	im:7156467
chr5	16347008	16347028	-	GGCTGAATTATGACCGATCG	0.4424	0.6183	0.7483	0.4416	0.5127	0.684	0.4662	0.1809	-0.6144	0.1549	im:7156467
chr5	16347009	16347029	-	GGGCTGAATTATGACCGATC	1.0	0.4362	0.7166	0.6939	0.4857	0.5836	0.3006	-0.1859	0.2478	0.0122	im:7156467
chr5	16347029	16347049	-	CGTTTGAAGTGTCCACTGAT	0.3504	0.5789	0.6093	0.4993	0.4023	0.5636	0.4064	-0.5774	-0.1304	0.3284	im:7156467
chr5	16347093	16347113	-	TATGTGGACGAGAGCGGTGC	0.56	0.5656	0.7776	0.624	0.5693	0.6626	0.5867	0.7792	0.6128	0.1142	im:7156467
chr5	16347117	16347137	-	AGCTCAGAGATCTTGACGGA	0.8442	0.6382	0.5411	0.5301	0.5602	0.6765	0.5992	0.6644	0.4352	0.595	im:7156467
chr5	16350994	16351014	-	CCTCACTCCGGGTCTTTGCT	0.4041	0.4441	0.7903	0.3719	0.3252	0.3849	0.3804	-0.4914	-0.2776	0.1084	im:7156467
chr5	16351005	16351025	-	TTGACATTGAGCCTCACTCC	0.9673	0.548	0.6516	0.4198	0.5028	0.6341	0.5261	0.3975	0.4991	0.048	im:7156467
chr5	16370278	16370298	-	AGCAGAAGCAGACGGCAGAG	0.3409	0.6482	0.6856	0.6153	0.6221	0.6725	0.6927	0.7134	0.263	0.4243	slc39a14
chr5	16370279	16370299	-	GAGCAGAAGCAGACGGCAGA	0.4697	0.4702	0.7922	0.5807	0.4668	0.6708	0.4291	0.2368	0.1264	0.1935	slc39a14
chr5	16370408	16370428	-	GTCAGGGAGGGCATGGCCAT	0.8085	0.4311	0.7733	0.9115	0.6321	0.6193	0.4744	0.2983	0.408	0.066	slc39a14
chr5	16372517	16372537	-	TTCCCTGTATGTAGGCCTTC	0.5298	0.3436	0.5807	0.3987	0.2999	0.3117	0.1225	-1.1601	-0.6358	0.1679	slc39a14
chr5	16376913	16376933	-	ATCTCTGTGTTCACTGGTCG	0.7042	0.4792	0.6738	0.502	0.5561	0.6509	0.4388	-0.1352	-1.0178	0.1718	slc39a14
chr5	16376914	16376934	-	TATCTCTGTGTTCACTGGTC	0.7223	0.3731	0.7148	0.609	0.4417	0.5216	0.3686	0.0412	0.05	0.0322	slc39a14
chr5	16395347	16395367	-	CCTAGACCCACTGAAGCTGA	0.3953	0.6415	0.6961	0.5765	0.4369	0.6443	0.6378	0.4758	0.1806	0.4784	slc39a14
chr5	16395487	16395507	-	CAGACACCCTGGCAGTGTAC	0.6769	0.5741	0.713	0.7037	0.4394	0.6118	0.4517	0.3462	0.8536	0.2343	slc39a14
chr5	16405403	16405423	-	TCCTCGTCAGGTTAAACGGA	0.7895	0.6149	0.4973	0.4535	0.5194	0.6879	0.6945	1.1822	0.6111	0.7609	slc39a14
chr5	16441096	16441116	-	GGCTGTTTTCTATCCCAGAC	0.7434	0.5052	0.5968	0.5604	0.3937	0.5526	0.18	-0.8298	-0.7784	0.1255	piwil2
chr5	16441117	16441137	-	TCAGGTCCCTCTGAATTGCT	0.5955	0.5461	0.6194	0.6558	0.4879	0.5418	0.4265	0.2716	0.2947	0.2534	piwil2
chr5	16447725	16447745	-	CTCTCAGAGCTGGGCCGCTG	0.5812	0.4924	0.6643	0.5528	0.6645	0.6859	0.5456	-0.0237	-0.4096	0.0369	piwil2
chr5	16447726	16447746	-	TCTCTCAGAGCTGGGCCGCT	0.8758	0.3399	0.6723	0.4779	0.4816	0.4582	0.3101	-0.7635	-0.8598	0.0968	piwil2
chr5	16447734	16447754	-	AATGAAGCTCTCTCAGAGCT	0.6165	0.5661	0.6473	0.4326	0.3732	0.5311	0.4428	0.2544	0.2577	0.2157	piwil2
chr5	16447812	16447832	-	CTGACCATGCACATCAATGT	0.6214	0.5877	0.6516	0.5126	0.3039	0.5957	0.7	0.6437	0.6138	0.1018	piwil2
chr5	16447941	16447961	-	GAAAATGAGGAAAGACTTCA	0.4107	0.5444	0.5547	0.3179	0.3109	0.4889	0.2593	-0.4716	0.0428	0.1469	piwil2
chr5	16450000	16450020	-	ATGTGAACAGAAAGAACTAT	0.5923	0.508	0.5073	0.486	0.2322	0.5549	0.2354	-0.2972	0.288	0.3157	piwil2
chr5	16450345	16450365	-	GAATGCACAAAGGAGTTTGT	0.5426	0.4841	0.707	0.343	0.3238	0.5199	0.4003	-0.3623	0.2472	0.131	piwil2
chr5	16455657	16455677	-	CCCAATGCGGTTGTGATCCT	1.0	0.4007	0.7214	0.6391	0.4856	0.5309	0.4471	-0.5213	-0.3732	0.0569	piwil2
chr5	16455696	16455716	-	ATACTGGGGCTGAAGCTGGT	0.4956	0.6022	0.7576	0.591	0.513	0.6193	0.6935	0.4755	0.594	0.3409	piwil2
chr5	16455710	16455730	-	TTAGAGTGATGAAAATACTG	0.2406	0.6593	0.7188	0.3854	0.4556	0.7044	0.6946	1.1403	0.717	0.6461	piwil2
chr5	16455711	16455731	-	TTTAGAGTGATGAAAATACT	0.3497	0.5627	0.7008	0.3892	0.1512	0.438	0.2001	-0.9331	-0.6743	0.1302	piwil2
chr5	16464535	16464555	-	CAATGCCTCATATGACTGTT	0.4112	0.4761	0.4727	0.557	0.3186	0.4146	0.3777	-0.7419	-0.1117	0.0481	piwil2
chr5	16464587	16464607	-	TCATGTGGTTACAGTTTCCT	0.6594	0.4794	0.603	0.5229	0.4469	0.5099	0.4348	0.0489	0.1026	0.2701	piwil2
chr5	16465132	16465152	-	GGGTGCAGCAGGCGATATGG	1.0	0.5886	0.6667	0.6885	0.6944	0.7263	0.7172	1.0588	0.835	0.4378	piwil2
chr5	16465133	16465153	-	GGGGTGCAGCAGGCGATATG	0.9104	0.412	0.8902	0.6415	0.6772	0.6946	0.5505	0.5392	0.599	0.0246	piwil2
chr5	16465134	16465154	-	CGGGGTGCAGCAGGCGATAT	0.64	0.3322	0.693	0.7368	0.6442	0.4505	0.1805	-0.7845	-0.2689	0.0071	piwil2
chr5	16465152	16465172	-	GAATATTTGTTTTCAGGACG	0.6094	0.4966	0.6195	0.353	0.3049	0.5889	0.102	-0.9057	-1.0784	0.384	piwil2
chr5	16469122	16469142	-	ATTGAGCCAGGAAAGACATG	0.6969	0.7052	0.8709	0.4472	0.4641	0.7221	0.6908	1.0775	0.6386	0.6257	piwil2
chr5	16469123	16469143	-	AATTGAGCCAGGAAAGACAT	1.0	0.6562	0.6817	0.4501	0.4324	0.6938	0.5666	0.4084	0.5952	0.3526	piwil2
chr5	16469146	16469166	-	GTGTCCATGTTCAGGGGTCT	0.8453	0.421	0.5332	0.6333	0.4203	0.5242	0.406	-0.7479	-0.8576	0.028	piwil2
chr5	16469152	16469172	-	TCACTGGTGTCCATGTTCAG	0.5014	0.6833	0.8288	0.5518	0.5443	0.6419	0.6447	0.7564	0.338	0.7502	piwil2
chr5	16469153	16469173	-	GTCACTGGTGTCCATGTTCA	0.3992	0.4198	0.6657	0.4084	0.5168	0.5164	0.4793	-0.2051	-0.207	0.0975	piwil2
chr5	16469184	16469204	-	TCTTTTAGGTTGGTTCCCCT	1.0	0.5002	0.7349	0.4431	0.0192	0.3612	0.4481	-0.9187	-1.1368	0.2369	piwil2
chr5	16472096	16472116	-	CCACTGTTGGGATAGGGAGA	0.5149	0.5639	0.7449	0.3361	0.4758	0.6087	0.4727	0.1326	-0.0093	0.1713	piwil2
chr5	16472102	16472122	-	CTGAGCCCACTGTTGGGATA	0.8733	0.4704	0.7686	0.649	0.5269	0.4854	0.341	-0.3935	-0.0411	0.1157	piwil2
chr5	16472108	16472128	-	CCACTCCTGAGCCCACTGTT	0.5745	0.4862	0.6335	0.5548	0.4396	0.4234	0.5428	-0.1802	0.4475	0.1751	piwil2
chr5	16472153	16472173	-	CTATGGAAGAGGGAGGTTTT	0.6714	0.2972	0.7447	0.4594	0.3442	0.3365	0.1668	-1.5612	-0.6702	0.0432	piwil2
chr5	16472163	16472183	-	GTGAGGTTACCTATGGAAGA	1.0	0.6387	0.7308	0.5436	0.5709	0.6823	0.6473	0.7955	0.5211	0.4336	piwil2
chr5	16496316	16496336	-	GAACTTCCGACGCGACCTCG	1.0	0.6657	0.7141	0.4798	0.5962	0.684	0.562	0.3727	-0.2997	0.4103	htr7c
chr5	16496317	16496337	-	AGAACTTCCGACGCGACCTC	1.0	0.4951	0.6799	0.573	0.4663	0.6171	0.4759	0.0079	0.1446	0.1788	htr7c
chr5	16580759	16580779	-	GACGAGCAGGGTAGGTCAAA	0.709	0.4731	0.7024	0.5836	0.5073	0.5043	0.3616	0.0584	0.5306	0.196	htr7c
chr5	16580771	16580791	-	GTTGACCATTTTGACGAGCA	0.9743	0.6055	0.7006	0.6551	0.4319	0.622	0.3309	-0.4062	-0.7111	0.4343	htr7c
chr5	16580951	16580971	-	TGAAGAGCATGACGATCATG	0.4019	0.6663	0.6527	0.5231	0.5575	0.6991	0.4835	0.5762	0.0649	0.5301	htr7c
chr5	16580952	16580972	-	ATGAAGAGCATGACGATCAT	0.4816	0.467	0.778	0.5767	0.3747	0.6031	0.3854	-0.7191	-0.2732	0.1193	htr7c
chr5	16581037	16581057	-	GGTTTCAAGTCGTTCCCTGC	1.0	0.5513	0.7349	0.364	0.3984	0.6287	0.4274	-0.0066	0.07	0.1585	htr7c
chr5	16723335	16723355	-	GGCCCAGTTCATGAGTCTGT	1.0	0.6714	0.6516	0.4546	0.4501	0.5859	0.5291	0.5758	0.666	0.0973	atad1a
chr5	16731001	16731021	-	ATGAAGCAGATAGGTGTAGA	0.3599	0.53	0.6741	0.6135	0.4218	0.6309	0.5781	0.4438	0.6329	0.295	atad1a
chr5	16733316	16733336	-	AAAATCCCAAGCCAAGAAAA	0.4784	0.532	0.654	0.4784	0.0	0.422	0.4241	-0.221	0.0412	0.4843	atad1a
chr5	16733425	16733445	-	TCACCCGGAATGAAGTTGTG	1.0	0.697	0.7197	0.5023	0.5701	0.6693	0.681	1.1191	0.8923	0.503	atad1a
chr5	16733426	16733446	-	CTCACCCGGAATGAAGTTGT	0.8571	0.5198	0.5841	0.5065	0.4966	0.5554	0.5183	-0.1606	-0.0577	0.0185	atad1a
chr5	16862618	16862638	-	GAACATTGAACTTGGGATGA	0.8488	0.5715	0.6363	0.3672	0.4258	0.5918	0.5467	0.1705	-0.0365	0.0539	galnt9
chr5	16862625	16862645	-	GAGGAGAGAACATTGAACTT	0.8491	0.5651	0.7308	0.5649	0.5104	0.6415	0.6893	0.3914	0.7681	0.3969	galnt9
chr5	16862662	16862682	-	GAGATCGGTCTGCTTGATCC	0.9969	0.5826	0.7686	0.588	0.5192	0.6514	0.6304	0.9507	0.8975	0.0568	galnt9
chr5	16880387	16880407	-	AAACTGCTCCAATCAGGTAA	0.847	0.6099	0.6775	0.5546	0.1753	0.4806	0.3263	0.4235	0.5968	0.552	galnt9
chr5	16880463	16880483	-	GCGGCTCATGGCTACAACTG	0.9244	0.6426	0.7354	0.6296	0.6743	0.7172	0.6521	1.2434	0.6355	0.1788	galnt9
chr5	16880464	16880484	-	TGCGGCTCATGGCTACAACT	0.9756	0.5272	0.7012	0.3961	0.5736	0.5803	0.4773	-0.068	0.2564	0.1067	galnt9
chr5	16956559	16956579	-	CACGCTGGGAGAGGACAGCC	0.4554	0.5059	0.4928	0.6338	0.4666	0.3436	0.3717	-0.6315	-0.7302	0.0214	galnt9
chr5	16956573	16956593	-	GGCGGTGCTGCTGCCACGCT	1.0	0.4247	0.7151	0.7794	0.672	0.4718	0.2911	-0.32	-0.5167	0.0305	galnt9
chr5	16956594	16956614	-	GGTCCTGGAGGTCTAGGACA	0.4312	0.6304	0.6405	0.548	0.6236	0.6517	0.6085	0.1401	-0.0602	0.3349	galnt9
chr5	16956627	16956647	-	GCAGGTCTAGCCAAGCCCAT	0.9769	0.5556	0.7356	0.6232	0.5385	0.5568	0.5169	0.2733	0.6064	0.845	galnt9
chr5	16982569	16982589	-	CGGAGGAGCTCGTGCAGATC	0.7921	0.4245	0.7355	0.6713	0.4568	0.5259	0.2814	-0.0917	0.2893	0.0068	galnt9
chr5	17371330	17371350	-	GAGAATGAGTGGAGCTCTGG	0.3523	0.6195	0.7532	0.5921	0.7396	0.7157	0.626	0.8315	0.411	0.2029	fbrsl1
chr5	17371331	17371351	-	AGAGAATGAGTGGAGCTCTG	0.4957	0.6933	0.8241	0.5779	0.7054	0.7224	0.6471	0.651	0.4827	0.2294	fbrsl1
chr5	17726283	17726303	-	GAGTCGGGCTGGAGATGGGC	0.4658	0.455	0.502	0.7249	0.6154	0.6674	0.5912	0.305	0.2675	0.0618	fbrsl1
chr5	17726287	17726307	-	GCAGGAGTCGGGCTGGAGAT	0.8146	0.4426	0.7482	0.6722	0.6658	0.5992	0.5289	0.5023	0.8415	0.221	fbrsl1
chr5	17726298	17726318	-	TAGGGGGCGACGCAGGAGTC	0.8766	0.3943	0.7859	0.9326	0.5584	0.5208	0.5176	0.1284	0.3996	0.0388	fbrsl1
chr5	17726314	17726334	-	GGGGCAGGAGACCCCGTAGG	1.0	0.5981	0.7638	0.9216	0.6339	0.4937	0.5361	0.3884	0.2473	0.2093	fbrsl1
chr5	17726315	17726335	-	AGGGGCAGGAGACCCCGTAG	1.0	0.6324	0.8336	0.8019	0.6849	0.5516	0.447	0.491	0.6676	0.0297	fbrsl1
chr5	17726316	17726336	-	CAGGGGCAGGAGACCCCGTA	0.9921	0.5419	0.7717	0.9869	0.6515	0.4998	0.3559	-0.3556	-0.0761	0.1203	fbrsl1
chr5	17726333	17726353	-	GGGGGCTGCCGCCGCAGCAG	0.6329	0.2893	0.7911	0.8731	0.6875	0.5453	0.6266	0.153	-0.023	0.1965	fbrsl1
chr5	17726334	17726354	-	GGGGGGCTGCCGCCGCAGCA	0.3665	0.3511	0.8001	0.6394	0.6277	0.4574	0.43	-0.3877	-0.5364	0.1336	fbrsl1
chr5	17726351	17726371	-	CGGATGGGGTCTAGGCGGGG	0.4336	0.4583	0.7091	1.0049	0.6812	0.578	0.3794	-0.2482	-0.3817	0.0377	fbrsl1
chr5	17726352	17726372	-	TCGGATGGGGTCTAGGCGGG	1.0	0.3507	0.7565	0.887	0.6299	0.4983	0.4118	-0.0887	-0.4031	0.0155	fbrsl1
chr5	17726353	17726373	-	GTCGGATGGGGTCTAGGCGG	1.0	0.3071	0.7378	0.77	0.6379	0.6322	0.4876	0.5219	0.1596	0.0303	fbrsl1
chr5	17726354	17726374	-	GGTCGGATGGGGTCTAGGCG	1.0	0.3328	0.8836	0.5083	0.5686	0.6357	0.2388	0.0946	-0.4207	0.26	fbrsl1
chr5	17726355	17726375	-	AGGTCGGATGGGGTCTAGGC	1.0	0.3763	0.6403	0.641	0.4453	0.4861	0.349	-0.3981	-0.113	0.0253	fbrsl1
chr5	17726365	17726385	-	GGGCTTGGGGAGGTCGGATG	1.0	0.4442	0.8524	0.8317	0.6834	0.6651	0.273	0.0517	-0.092	0.0356	fbrsl1
chr5	17726366	17726386	-	AGGGCTTGGGGAGGTCGGAT	0.8396	0.4166	0.5744	0.6242	0.7352	0.6464	0.2386	-0.3612	-0.0807	0.007	fbrsl1
chr5	17726378	17726398	-	CTTGATAGAGAGAGGGCTTG	0.8053	0.5852	0.7954	0.5795	0.5933	0.558	0.4839	0.1761	-0.1665	0.1347	fbrsl1
chr5	17726379	17726399	-	TCTTGATAGAGAGAGGGCTT	0.7725	0.4416	0.7019	0.4918	0.2071	0.5034	0.4654	0.0592	0.2664	0.1264	fbrsl1
chr5	17726385	17726405	-	ACTCCTTCTTGATAGAGAGA	0.6263	0.5494	0.6796	0.2564	0.3634	0.625	0.5432	0.402	0.4166	0.6064	fbrsl1
chr5	17726414	17726434	-	CAGGGGAGGAGTGGGAATAG	0.5736	0.4129	0.7863	0.6924	0.7625	0.6603	0.5089	0.3564	0.4936	0.0076	fbrsl1
chr5	17726422	17726442	-	TTCCTCAGCAGGGGAGGAGT	0.937	0.5531	0.6445	0.4616	0.4347	0.5148	0.5182	0.194	0.2701	0.0845	fbrsl1
chr5	17726431	17726451	-	TGCGATAGGTTCCTCAGCAG	0.7932	0.6103	0.7911	0.6769	0.6264	0.6786	0.6186	0.966	0.5499	0.0661	fbrsl1
chr5	17726432	17726452	-	ATGCGATAGGTTCCTCAGCA	0.8032	0.6242	0.6868	0.5589	0.569	0.6219	0.5526	0.3038	0.1856	0.3709	fbrsl1
chr5	17726476	17726496	-	GGCCGGCTGTGGTGCAATGG	0.9591	0.589	0.8193	0.6443	0.6774	0.6798	0.6483	0.9079	0.4092	0.0427	fbrsl1
chr5	17726477	17726497	-	TGGCCGGCTGTGGTGCAATG	0.4882	0.5718	0.8204	0.7957	0.7241	0.7252	0.6463	0.5958	0.2432	0.1061	fbrsl1
chr5	17726478	17726498	-	TTGGCCGGCTGTGGTGCAAT	0.6533	0.3137	0.6374	0.7542	0.465	0.4399	0.354	-0.471	-0.2649	0.0367	fbrsl1
chr5	17727439	17727459	-	AGGCGAGTGAAGGGAGTAGT	0.4372	0.4797	0.6303	0.7429	0.5964	0.6085	0.5878	-0.1266	0.0486	0.1508	fbrsl1
chr5	17727448	17727468	-	GAGGTGAGAAGGCGAGTGAA	0.6605	0.5039	0.6051	0.722	0.6524	0.6977	0.6613	0.9351	1.1055	0.3816	fbrsl1
chr5	17727496	17727516	-	CGGAGGAGGCAGTGTAGCAG	0.9507	0.4337	0.8051	0.8304	0.6143	0.6819	0.61	0.8442	0.4125	0.0457	fbrsl1
chr5	17727497	17727517	-	GCGGAGGAGGCAGTGTAGCA	1.0	0.5487	0.7245	0.7013	0.5758	0.6267	0.5693	0.4514	0.5751	0.249	fbrsl1
chr5	17727519	17727539	-	AGGCTGTTGGTCGGTAGGGT	0.9273	0.4954	0.6536	0.5856	0.62	0.6239	0.4158	0.341	0.4044	0.0772	fbrsl1
chr5	17727523	17727543	-	CACCAGGCTGTTGGTCGGTA	0.8333	0.4671	0.6536	0.8161	0.602	0.5762	0.4466	-0.7401	-0.5545	0.0718	fbrsl1
chr5	17727557	17727577	-	CTGGATAAGGTGGTCCTGCA	1.0	0.5778	0.7056	0.8117	0.6734	0.62	0.5445	0.1905	0.097	0.1456	fbrsl1
chr5	17731489	17731509	-	GGCCCGGAGGAGCGACACAG	0.709	0.6893	0.6821	0.7011	0.6919	0.7495	0.6578	1.1408	0.5113	0.3796	fbrsl1
chr5	17731490	17731510	-	CGGCCCGGAGGAGCGACACA	1.0	0.5774	0.7083	0.5296	0.6732	0.6543	0.4738	0.1155	-0.0017	0.2176	fbrsl1
chr5	17731577	17731597	-	CTGCCGGGGGCAGACTGGCA	1.0	0.5466	0.6831	0.8625	0.4989	0.4622	0.2806	0.1042	0.0155	0.0215	fbrsl1
chr5	17731590	17731610	-	GGCCCAATGATGGCTGCCGG	0.8157	0.5438	0.7684	0.7713	0.614	0.6701	0.5477	0.6194	-0.2571	0.2395	fbrsl1
chr5	17731591	17731611	-	CGGCCCAATGATGGCTGCCG	0.814	0.4265	0.6645	0.684	0.5902	0.5652	0.3462	-0.6003	-1.0558	0.1299	fbrsl1
chr5	17731592	17731612	-	GCGGCCCAATGATGGCTGCC	0.8289	0.429	0.5461	0.4995	0.286	0.1833	0.2885	-1.3595	-1.6109	0.0257	fbrsl1
chr5	17731614	17731634	-	CGCACCATGGGAGGTGCAGT	0.7093	0.5151	0.609	0.4641	0.4749	0.4277	0.3739	-0.0813	-0.0953	0.022	fbrsl1
chr5	17738433	17738453	-	GAACGGATTGTCCAGCTTCG	1.0	0.7148	0.8288	0.4979	0.4667	0.606	0.5297	0.3243	0.1421	0.1588	fbrsl1
chr5	17738434	17738454	-	AGAACGGATTGTCCAGCTTC	0.9511	0.3589	0.6077	0.4248	0.4426	0.5204	0.3823	-0.6017	0.2301	0.0367	fbrsl1
chr5	17738687	17738707	-	GGCATTGTTGGCGGGTAGGA	1.0	0.4183	0.6159	0.6186	0.5769	0.577	0.3792	-0.0533	-0.2336	0.2644	fbrsl1
chr5	17738695	17738715	-	GCATTCCTGGCATTGTTGGC	1.0	0.508	0.6251	0.3731	0.3496	0.5384	0.5209	0.2826	0.2827	0.3692	fbrsl1
chr5	17738741	17738761	-	GCACCTTGCAGTGAACTGAA	0.5177	0.6824	0.5354	0.4049	0.3111	0.5018	0.5389	0.3877	0.5269	0.7464	fbrsl1
chr5	17743463	17743483	-	GTCGTGCTGCAACATCAATA	1.0	0.508	0.7591	0.4137	0.368	0.5679	0.3581	0.0407	0.677	0.6499	fbrsl1
chr5	17743496	17743516	-	CCTTCTGAAGGAGAGTGTGT	0.3001	0.6141	0.6463	0.3931	0.518	0.6562	0.5972	0.5416	0.5344	0.2165	fbrsl1
chr5	17743520	17743540	-	AGAGTGGACAGCTTACCCTT	0.8953	0.5759	0.6775	0.6188	0.6086	0.647	0.6429	0.2211	0.8802	0.4776	fbrsl1
chr5	17744786	17744806	-	CATGAGGGTAGGGGAACCCA	0.9231	0.6255	0.7102	0.8355	0.6534	0.6271	0.709	0.5465	0.5567	0.3961	fbrsl1
chr5	17744795	17744815	-	TGGCCAGATCATGAGGGTAG	0.544	0.5799	0.7212	0.7921	0.6249	0.6502	0.5033	0.4863	0.5357	0.123	fbrsl1
chr5	17744796	17744816	-	CTGGCCAGATCATGAGGGTA	0.7836	0.4858	0.4645	0.7217	0.6039	0.617	0.5224	-0.0261	-0.0922	0.0228	fbrsl1
chr5	17744801	17744821	-	GGGGCCTGGCCAGATCATGA	0.482	0.681	0.6941	0.4741	0.5824	0.6785	0.7007	0.9644	0.9853	0.2932	fbrsl1
chr5	17748276	17748296	-	TGGTGAGGAGATGGTCCGTA	0.9402	0.6298	0.5684	0.8354	0.7486	0.6788	0.5865	0.192	0.4566	0.7469	fbrsl1
chr5	17750473	17750493	-	GCCAGGGCTTACCGAGGGCT	0.8413	0.3523	0.572	0.7964	0.5336	0.4997	0.5008	-0.3392	-0.7014	0.1201	fbrsl1
chr5	17751145	17751165	-	TGGGCCACTGTGGAGGGGTC	0.8936	0.4549	0.6642	0.8506	0.646	0.4054	0.2385	-0.55	-0.6133	0.0183	fbrsl1
chr5	17751150	17751170	-	AGATTTGGGCCACTGTGGAG	0.7812	0.634	0.709	0.6048	0.4805	0.6363	0.5387	0.7107	0.5424	0.2083	fbrsl1
chr5	17751151	17751171	-	CAGATTTGGGCCACTGTGGA	0.6694	0.4997	0.6868	0.5425	0.6055	0.6539	0.3612	-0.4682	-0.727	0.0309	fbrsl1
chr5	17786106	17786126	-	CTGAGACCAGTTTATTAGCT	1.0	0.4144	0.6584	0.4113	0.3419	0.3804	0.135	-0.8972	-0.6258	0.1532	chfr
chr5	17798638	17798658	-	CACTTCAGCCGGGTTTGAGC	0.4123	0.4596	0.7353	0.214	0.0	0.4724	0.3363	-0.3491	-0.1108	0.0233	chfr
chr5	17801555	17801575	-	TTTCCACTTGCTCCTCTGAG	0.2463	0.5662	0.743	0.4938	0.3407	0.6013	0.5945	0.0669	-0.4181	0.3874	chfr
chr5	17801619	17801639	-	CTGACAGATGATGCATGTGA	0.2422	0.6949	0.57	0.7109	0.539	0.6755	0.5995	0.4946	0.4816	0.2101	chfr
chr5	17801867	17801887	-	TCCACAGGACATCGACAGGT	1.0	0.6479	0.4645	0.5746	0.545	0.6614	0.6666	0.7415	0.5389	0.1781	chfr
chr5	17838989	17839009	-	GGTCTGACTGAATTAGAGCT	0.6503	0.6477	0.6425	0.5353	0.4711	0.6807	0.5928	1.1225	0.9403	0.7061	si:dkey-112e17.1
chr5	17848838	17848858	-	CTGATCACTACTACCCACTG	0.9643	0.7597	0.7769	0.618	0.6495	0.7116	0.6371	1.2662	0.9281	0.198	si:dkey-112e17.1
chr5	17848839	17848859	-	GCTGATCACTACTACCCACT	0.7205	0.5864	0.7494	0.4585	0.5121	0.5539	0.5256	0.1135	0.4181	0.2673	si:dkey-112e17.1
chr5	17876658	17876678	-	CATGACAGTATGCCTTCTCT	0.5727	0.5319	0.8108	0.2813	0.4565	0.5249	0.4316	0.2245	0.6901	0.0369	si:dkey-112e17.1
chr5	17876685	17876705	-	TCGCGGACTGAGCAGGACTG	0.718	0.6503	0.876	0.9062	0.621	0.645	0.6806	0.8897	0.447	0.4325	si:dkey-112e17.1
chr5	17876686	17876706	-	TTCGCGGACTGAGCAGGACT	0.88	0.3515	0.6361	0.5999	0.4996	0.6026	0.6194	0.2435	0.1913	0.0328	si:dkey-112e17.1
chr5	17885782	17885802	-	GGCGAATGCGCTGCTCATCC	1.0	0.53	0.7497	0.4526	0.4317	0.5393	0.3616	-0.0467	0.1038	0.0211	zdhhc8b
chr5	17885874	17885894	-	ACAGAGGCGTCTTCTCTCCT	0.8568	0.5117	0.7733	0.4409	0.463	0.4839	0.583	-0.1436	0.1739	0.3689	zdhhc8b
chr5	17885962	17885982	-	CGCTCCTTTAGCCTCAAACA	0.6729	0.5897	0.6041	0.4303	0.4149	0.5709	0.592	0.0848	-0.0723	0.3019	zdhhc8b
chr5	17888490	17888510	-	CATGCAACTGGAGAGAAGGT	0.9391	0.6161	0.6591	0.5401	0.5576	0.6522	0.6243	0.9921	0.8925	0.4507	zdhhc8b
chr5	17888534	17888554	-	TCAAATACAGACCTTCCTTC	0.6239	0.4118	0.7072	0.1995	0.2013	0.4346	0.3356	-0.4822	0.2009	0.4202	zdhhc8b
chr5	17902255	17902275	-	CTGTTCTTCATACCCGTTAT	0.89	0.2672	0.6597	0.4198	0.3561	0.372	0.1534	-0.9224	-0.0584	0.0783	zdhhc8b
chr5	17906382	17906402	-	TCTCTGAGTGTTCACATGGT	0.6761	0.5458	0.7383	0.6673	0.5432	0.6623	0.5934	0.7897	0.7245	0.3639	zdhhc8b
chr5	18015184	18015204	-	TCTTCAGGTGGGGGTTTAAA	0.6883	0.2572	0.651	0.6826	0.1465	0.2335	0.2261	-0.6996	-0.3187	0.6345	ascc2
chr5	18015194	18015214	-	AGGTGTGCCATCTTCAGGTG	0.4904	0.5298	0.6948	0.7902	0.6177	0.6467	0.5011	0.4122	0.2261	0.0848	ascc2
chr5	18018579	18018599	-	CCAAACGGGTCCAAACCACG	1.0	0.7633	0.7236	0.323	0.4891	0.6512	0.6223	1.0513	0.2656	0.672	ascc2
chr5	18018580	18018600	-	TCCAAACGGGTCCAAACCAC	0.6292	0.5386	0.654	0.6504	0.4994	0.6414	0.5776	0.6346	0.4313	0.0247	ascc2
chr5	18018593	18018613	-	GACTGGACGAGAGTCCAAAC	1.0	0.555	0.7117	0.6566	0.5141	0.5614	0.4756	0.0163	0.5851	0.2245	ascc2
chr5	18019849	18019869	-	AATCTCTGCAAACACTGCAG	0.2241	0.6301	0.8332	0.4607	0.4168	0.6754	0.5398	0.8536	0.4925	0.6198	ascc2
chr5	18019850	18019870	-	TAATCTCTGCAAACACTGCA	0.3831	0.5361	0.4737	0.2837	0.2631	0.6554	0.5839	0.1615	-0.0449	0.3261	ascc2
chr5	18019899	18019919	-	ACACACAGATCCAGAATTTT	0.63	0.2816	0.5831	0.2714	0.0875	0.2838	0.0861	-1.7828	-0.8318	0.091	ascc2
chr5	18019942	18019962	-	GATCATTTTATGTAGCAGTT	0.6924	0.4735	0.7053	0.3104	0.1824	0.4057	0.2202	-1.1584	-1.0121	0.1511	ascc2
chr5	18020129	18020149	-	TTTAGGTCTCCATAATAACT	0.6155	0.5266	0.7055	0.3987	0.0	0.3997	0.379	-0.1978	0.5212	0.4772	ascc2
chr5	18020162	18020182	-	TAAAGTACCTGGATGATGGA	0.5686	0.6484	0.7056	0.5152	0.2995	0.5842	0.64	1.1074	0.986	0.6125	ascc2
chr5	18020336	18020356	-	TCTGTTAGCATTGAGTTTTA	0.2762	0.2857	0.7494	0.3952	0.1743	0.2389	0.0656	-1.5972	-1.0509	0.0807	ascc2
chr5	18020576	18020596	-	TGAAAGTAGAACAAGCCTCA	1.0	0.6655	0.7166	0.2131	0.2853	0.6811	0.5582	0.6918	0.7208	0.2916	ascc2
chr5	18024450	18024470	-	ATCATGTACCCCTCCAGTAT	0.7929	0.5625	0.7591	0.5526	0.3385	0.4448	0.4219	0.0477	0.8629	0.092	ascc2
chr5	18026048	18026068	-	GACTGATGTCATCTGCTAAA	0.3848	0.4216	0.6597	0.3795	0.0295	0.3257	0.2924	-0.7985	-0.1973	0.3757	ascc2
chr5	18026431	18026451	-	TGGACGAGGAGATCACAGAG	0.4611	0.788	0.6286	0.6695	0.6971	0.7531	0.7186	1.4206	0.8578	0.2208	ascc2
chr5	18026573	18026593	-	CTCACATTGTCACCCTTACG	0.7433	0.666	0.7212	0.4747	0.5215	0.6158	0.4883	0.2214	0.0501	0.366	ascc2
chr5	18026574	18026594	-	ACTCACATTGTCACCCTTAC	0.9575	0.4211	0.7636	0.4886	0.2657	0.2687	0.0857	-1.3613	-0.3941	0.059	ascc2
chr5	18027657	18027677	-	TGGAAGCAGGTCTCGGATAT	0.9684	0.4446	0.7591	0.6558	0.4741	0.5077	0.3028	-0.6792	0.0881	0.0142	ascc2
chr5	18042381	18042401	-	GCAAGGGGTCATCTGCACTG	1.0	0.787	0.8288	0.6484	0.608	0.7086	0.7254	1.3559	0.8014	0.6762	rnf215
chr5	18042382	18042402	-	GGCAAGGGGTCATCTGCACT	0.7751	0.5003	0.7591	0.4514	0.3998	0.5094	0.3667	-0.2623	-0.2188	0.0231	rnf215
chr5	18042396	18042416	-	CTTATATGGGGAATGGCAAG	1.0	0.6448	0.819	0.5386	0.3972	0.6317	0.4377	0.3779	0.0627	0.1173	rnf215
chr5	18042408	18042428	-	TTCAAGAGGAGGCTTATATG	0.9977	0.6149	0.8618	0.4126	0.5181	0.6584	0.6286	0.5483	0.6147	0.0703	rnf215
chr5	18042409	18042429	-	GTTCAAGAGGAGGCTTATAT	0.8331	0.3605	0.8249	0.3053	0.3311	0.4133	0.1574	-0.7551	0.3014	0.0622	rnf215
chr5	18043217	18043237	-	ATGAAGCGGGCTCTTGTTTT	1.0	0.1869	0.7733	0.5784	0.3143	0.3004	0.2075	-1.7159	-1.2287	0.0061	rnf215
chr5	18043230	18043250	-	CTCTCCTCCATAGATGAAGC	0.5915	0.5543	0.6041	0.2504	0.2738	0.5749	0.4604	-0.1458	-0.2838	0.1618	rnf215
chr5	18045847	18045867	-	TACAGGGTGAAGTGGTCCAG	0.5277	0.6469	0.7909	0.9169	0.6905	0.6958	0.5412	0.9723	0.6004	0.1537	rnf215
chr5	18045848	18045868	-	TTACAGGGTGAAGTGGTCCA	0.5972	0.6429	0.7591	0.6214	0.5522	0.6286	0.6558	0.8499	0.7177	0.8226	rnf215
chr5	18045863	18045883	-	GACCATCAGCATATATTACA	0.5693	0.5892	0.6256	0.3336	0.3169	0.5703	0.4634	0.2045	0.4226	0.3379	rnf215
chr5	18048187	18048207	-	ATCCTCCTCTCGAAGAACCG	1.0	0.6791	0.8383	0.302	0.5684	0.702	0.7342	1.0602	0.2759	0.8544	hira
chr5	18048188	18048208	-	CATCCTCCTCTCGAAGAACC	0.717	0.4716	0.6405	0.3954	0.3764	0.5677	0.4542	-0.0805	-0.1036	0.145	hira
chr5	18048228	18048248	-	TCCATCTGACAAAGCAATTT	0.5455	0.2565	0.6363	0.3226	0.2049	0.3324	0.1717	-0.8033	0.108	0.0394	hira
chr5	18052515	18052535	-	AGGCGATGTACTTTCCAACA	0.9382	0.6848	0.7072	0.6072	0.5684	0.6466	0.5714	0.3792	0.5402	0.4117	hira
chr5	18052538	18052558	-	CAGACTATGGTCGTCTGCCT	1.0	0.5154	0.6516	0.5748	0.4937	0.5196	0.4604	-0.214	-0.096	0.0812	hira
chr5	18052609	18052629	-	TGAAGACCTACTTCACTGAA	0.3573	0.5768	0.591	0.4147	0.4099	0.5905	0.4971	-0.0206	0.0936	0.6378	hira
chr5	18052802	18052822	-	CGTTCGATGATTTGAGCTGT	0.9533	0.4714	0.5032	0.3915	0.289	0.533	0.2736	-0.8608	-0.9687	0.064	hira
chr5	18053082	18053102	-	CAGTACGGGCAGCTGGGTTT	0.4505	0.3324	0.7353	0.8834	0.4571	0.4433	0.4953	-0.5861	-0.0483	0.013	hira
chr5	18056938	18056958	-	GCTGATACTTTAGCATTTCA	0.4322	0.3661	0.6678	0.3694	0.2691	0.4177	0.1722	-0.6702	-0.0441	0.4905	hira
chr5	18056994	18057014	-	GTTTTCAGGGCCGCTTCCCT	1.0	0.4411	0.7586	0.4941	0.2804	0.4507	0.3551	-0.8116	-0.6409	0.0325	hira
chr5	18057007	18057027	-	GTTTGGGCGTCTGGTTTTCA	0.9589	0.3992	0.7113	0.4384	0.3464	0.4318	0.1474	-0.9508	-0.7335	0.2423	hira
chr5	18059576	18059596	-	AGAGATCTGTGGGGTGAGCT	0.9267	0.5391	0.6631	0.5647	0.4996	0.5003	0.5224	-0.3856	-0.3643	0.2527	hira
chr5	18059585	18059605	-	GGAATCAGAAGAGATCTGTG	0.3393	0.8417	0.7281	0.4394	0.6192	0.7312	0.7906	1.6014	1.114	0.4346	hira
chr5	18059586	18059606	-	TGGAATCAGAAGAGATCTGT	1.0	0.6146	0.5878	0.5148	0.4874	0.6885	0.4593	0.2512	0.3493	0.0973	hira
chr5	18059635	18059655	-	GTGGTGCTGGGGTCATGAGA	1.0	0.587	0.7389	0.6763	0.5884	0.6828	0.6397	1.1352	1.2327	0.2323	hira
chr5	18062929	18062949	-	CGTGAATCTAGTGCTTTCAT	0.8231	0.4872	0.7636	0.4438	0.3575	0.4438	0.2788	-0.6444	-0.048	0.1637	hira
chr5	18062995	18063015	-	GGCGTGATGCCTATGGTGAT	1.0	0.6311	0.6962	0.5244	0.5984	0.6144	0.5674	0.3099	0.4064	0.1668	hira
chr5	18063297	18063317	-	TGCGGGAAAGGCTGTGATAT	0.825	0.4535	0.7024	0.4958	0.4897	0.4511	0.2499	-0.5156	0.0562	0.0298	hira
chr5	18063314	18063334	-	CAAGAAGTTATGTCACCTGC	0.4117	0.547	0.6586	0.3771	0.3883	0.6355	0.2897	0.0489	0.0821	0.1419	hira
chr5	18436681	18436701	-	TTACTCCATTCTGGCTGAGA	0.5592	0.5089	0.6647	0.5375	0.2777	0.5105	0.3709	-0.1334	-0.1807	0.0943	si:dkey-215k6.1
chr5	18440544	18440564	-	TGTGTTGGCCAGGCCGACGC	1.0	0.5148	0.8391	0.6036	0.5288	0.6186	0.6812	0.1453	-0.1142	0.1255	si:dkey-215k6.1
chr5	18446189	18446209	-	CAACCAAGTCAAAGGATGGC	0.4488	0.5641	0.5319	0.3129	0.3306	0.5713	0.5233	-0.2578	-0.2928	0.1885	si:dkey-215k6.1
chr5	18446255	18446275	-	CCAATTAGAGCTCACCGTCT	1.0	0.5751	0.7072	0.5507	0.2151	0.4635	0.4573	-0.1326	0.2495	0.0481	si:dkey-215k6.1
chr5	18446324	18446344	-	GGTGAATGGCAATGAGAAGA	0.3422	0.5502	0.6111	0.4329	0.4318	0.6994	0.5218	0.6985	0.4251	0.1136	si:dkey-215k6.1
chr5	18474364	18474384	-	TTGTGACAGTGGAGCAGGAT	0.5102	0.4985	0.6015	0.6728	0.5206	0.5891	0.4343	-0.2082	-0.0033	0.0898	si:dkey-215k6.1
chr5	18513921	18513941	-	TTCCTACTACGAGATCATGT	1.0	0.6863	0.7214	0.3249	0.3104	0.5405	0.7091	0.38	0.54	0.4017	si:dkey-215k6.1
chr5	18590572	18590592	-	GCCCGGTAATCTGGCGACAT	1.0	0.6014	0.6882	0.7357	0.6003	0.5962	0.4283	0.489	0.3974	0.0599	si:dkey-215k6.1
chr5	18672738	18672758	-	GTGAAACAGGGACAGACTGT	0.6727	0.6659	0.7214	0.5504	0.6288	0.7719	0.6297	0.9486	0.9935	0.3017	si:dkey-215k6.1
chr5	18672750	18672770	-	CCCCCCAGCCCAGTGAAACA	1.0	0.5317	0.6941	0.2903	0.4139	0.6178	0.6598	0.3987	0.172	0.4309	si:dkey-215k6.1
chr5	18672829	18672849	-	GACAGTGACTCTTAGCGCTG	1.0	0.649	0.7769	0.4852	0.4083	0.6593	0.5973	0.7937	0.2039	0.2471	si:dkey-215k6.1
chr5	18672830	18672850	-	GGACAGTGACTCTTAGCGCT	1.0	0.544	0.6146	0.4073	0.4237	0.6141	0.5362	0.5819	0.3895	0.2972	si:dkey-215k6.1
chr5	18672868	18672888	-	AAAGACTGTCGGGCAGGAAG	0.4604	0.4997	0.785	0.5638	0.5032	0.6353	0.5102	0.0946	-0.153	0.2212	si:dkey-215k6.1
chr5	18672869	18672889	-	GAAAGACTGTCGGGCAGGAA	0.8811	0.4691	0.6631	0.632	0.53	0.5927	0.2982	-0.6395	-0.7433	0.0943	si:dkey-215k6.1
chr5	18672878	18672898	-	GGGTTCAAGGAAAGACTGTC	0.5529	0.5297	0.4585	0.7221	0.5029	0.6617	0.5312	-0.0789	0.2749	0.2113	si:dkey-215k6.1
chr5	18672902	18672922	-	TCCGGAAGGAGTGTGTTGCA	1.0	0.6239	0.6868	0.6288	0.6096	0.6648	0.6412	0.7461	0.5537	0.1272	si:dkey-215k6.1
chr5	18673050	18673070	-	TGCCGACTAGAGGGAAACCT	1.0	0.6425	0.6303	0.5108	0.5177	0.5656	0.6671	0.3061	0.1324	0.5686	si:dkey-215k6.1
chr5	18673059	18673079	-	TCCACAGCTTGCCGACTAGA	0.8966	0.5099	0.5274	0.4493	0.3248	0.5044	0.2484	-0.0638	0.1106	0.4439	si:dkey-215k6.1
chr5	18673095	18673115	-	GTTGTGGGGATTCGTGATCC	0.9479	0.564	0.7446	0.6788	0.5432	0.5967	0.4668	0.4074	0.3078	0.0086	si:dkey-215k6.1
chr5	18673109	18673129	-	TCCCGTGTATTCATGTTGTG	0.6352	0.6605	0.7281	0.5152	0.5512	0.6299	0.5245	0.0359	-0.4649	0.4004	si:dkey-215k6.1
chr5	18673110	18673130	-	CTCCCGTGTATTCATGTTGT	0.9665	0.3961	0.6751	0.3392	0.4198	0.4362	0.3726	-0.5295	-0.5001	0.049	si:dkey-215k6.1
chr5	18673159	18673179	-	TTACCTGGCGGGCCGCAGGT	0.6334	0.4965	0.7067	0.6527	0.412	0.4484	0.4668	-0.1185	-0.1152	0.2193	si:dkey-215k6.1
chr5	18673294	18673314	-	ACCACCAGAACTCCTCCAAG	0.5769	0.6896	0.7354	0.2726	0.6626	0.7113	0.6855	1.2994	0.8322	0.6278	si:dkey-215k6.1
chr5	18673295	18673315	-	TACCACCAGAACTCCTCCAA	0.4223	0.6341	0.7356	0.5748	0.5541	0.6449	0.5628	0.4902	0.4452	0.1687	si:dkey-215k6.1
chr5	18673482	18673502	-	CCTGTGTCCTGCCAACTGCA	0.8673	0.523	0.6851	0.4724	0.4412	0.6564	0.7131	0.7149	0.4099	0.7232	si:dkey-215k6.1
chr5	18843923	18843943	-	ATTAAGAACAACGTGCTCCT	0.7647	0.6019	0.7729	0.3356	0.1438	0.5156	0.5888	0.0214	0.2905	0.2007	aacs
chr5	18859848	18859868	-	GGGACCTTGTGGACCGTCTT	1.0	0.4562	0.6988	0.6161	0.5961	0.4979	0.357	-0.8185	-0.4077	0.1059	aacs
chr5	18859868	18859888	-	TCCCAGTGCCAATGTGCTGT	0.7904	0.5326	0.6882	0.2915	0.1667	0.4544	0.4783	0.2522	-0.0589	0.0551	aacs
chr5	18867132	18867152	-	TTTAGCCACCGGTAAAGAAG	0.6622	0.5757	0.813	0.4892	0.1131	0.6125	0.499	0.3437	-0.0517	0.4941	aacs
chr5	18867133	18867153	-	TTTTAGCCACCGGTAAAGAA	0.4676	0.5378	0.6706	0.3148	0.0	0.2846	0.2897	-0.7112	-0.8571	0.5891	aacs
chr5	18876931	18876951	-	TTCAGGATATTTGCCCAATG	0.7423	0.5617	0.8004	0.7387	0.5549	0.5769	0.45	-0.2441	-0.4096	0.1907	aacs
chr5	18876932	18876952	-	CTTCAGGATATTTGCCCAAT	0.6559	0.3678	0.7021	0.5001	0.2435	0.1976	0.0695	-1.3719	-0.8264	0.0395	aacs
chr5	18885288	18885308	-	GGGCATCAAAATTGGAGACC	0.4208	0.5441	0.6222	0.3771	0.49	0.6741	0.4778	0.2897	0.1961	0.0406	aacs
chr5	18885308	18885328	-	GCTGCCGCCATGAGGAAGAT	0.9057	0.5232	0.6496	0.6209	0.3025	0.4832	0.4571	0.1834	0.4337	0.4562	aacs
chr5	18894868	18894888	-	GGACAGTTATCCTGAGTTCT	0.6963	0.4582	0.5925	0.3191	0.3391	0.4095	0.3525	-0.3983	0.1868	0.0489	aacs
chr5	18897281	18897301	-	CGGGAATTCGGCTTGAACCT	1.0	0.5567	0.7214	0.4752	0.5732	0.5797	0.6214	0.2881	0.2446	0.3303	aacs
chr5	18897300	18897320	-	ATTCCGAACTCTGGTTAACC	1.0	0.5569	0.6748	0.315	0.3758	0.5267	0.393	0.1002	0.3732	0.121	aacs
chr5	18905610	18905630	-	CGTGTCCAGCTCTCCCGCTC	1.0	0.4988	0.7919	0.5728	0.5449	0.5812	0.4394	0.0922	0.2532	0.0421	bri3bp
chr5	18907125	18907145	-	GTGGATCTGCTGGACGTTAT	0.8774	0.3891	0.7686	0.7402	0.521	0.4482	0.3068	-0.3595	0.2779	0.1029	bri3bp
chr5	18910840	18910860	-	CTTCGGGGAGGAGAACATCA	0.7612	0.6887	0.748	0.4974	0.522	0.5775	0.5486	0.3336	0.416	0.3728	bri3bp
chr5	18910855	18910875	-	GACCCTCAGCAATGTCTTCG	1.0	0.6216	0.6645	0.3395	0.438	0.5872	0.5203	0.3922	-0.0052	0.1285	bri3bp
chr5	18910856	18910876	-	AGACCCTCAGCAATGTCTTC	0.3381	0.3303	0.6657	0.1853	0.1524	0.3577	0.238	-0.839	0.1967	0.1041	bri3bp
chr5	18910897	18910917	-	CACCCAGAACAGCTTCAGGA	0.4758	0.649	0.65	0.391	0.566	0.6801	0.6715	0.8838	0.6562	0.3176	bri3bp
chr5	18910945	18910965	-	GGCGCTCGTCCTCCTTACTG	1.0	0.5943	0.7638	0.494	0.6366	0.7142	0.6567	0.8627	0.2752	0.3356	bri3bp
chr5	18910946	18910966	-	TGGCGCTCGTCCTCCTTACT	1.0	0.3178	0.7639	0.5477	0.5096	0.3475	0.1445	-0.9883	-0.2305	0.0485	bri3bp
chr5	18917494	18917514	-	GTCCCATTCCCAACCACACC	1.0	0.5835	0.6657	0.1207	0.4775	0.619	0.5179	0.0418	-0.0155	0.2482	poli
chr5	18918638	18918658	-	GGATCCAAAACCTCGCCTGT	0.9647	0.6295	0.6041	0.2562	0.3272	0.619	0.4469	0.0038	-0.0131	0.3886	poli
chr5	18918738	18918758	-	CGTGAGAAGCTGAAGGCTCT	0.7437	0.5541	0.8201	0.2967	0.5355	0.598	0.4951	-0.0477	0.2135	0.0376	poli
chr5	18920514	18920534	-	AAGCCATCTTCAGCACACTG	0.4786	0.7627	0.6538	0.6047	0.5292	0.7052	0.7268	1.1986	0.6395	0.4639	poli
chr5	18920515	18920535	-	CAAGCCATCTTCAGCACACT	0.5946	0.4564	0.5949	0.3252	0.3476	0.4739	0.2925	-0.5525	-0.2853	0.0558	poli
chr5	18920922	18920942	-	TGCCCTCTAGTGGAGCGGCT	0.7633	0.4886	0.65	0.4977	0.5175	0.4285	0.2142	-0.2346	-0.5082	0.1415	poli
chr5	18925791	18925811	-	TAATCCCACCCGTTCGCAGT	1.0	0.6014	0.6655	0.4441	0.1468	0.482	0.4554	0.244	0.2488	0.0882	pgam5
chr5	18927419	18927439	-	AAGATGTGGCGTGTAGCTCT	1.0	0.5749	0.6775	0.5956	0.5597	0.628	0.6149	0.4182	0.7871	0.016	pgam5
chr5	18930197	18930217	-	GTTTCCAGTGAGTGACTGGT	0.6954	0.6373	0.4922	0.5086	0.5336	0.6816	0.6561	0.2173	0.252	0.369	pgam5
chr5	18947323	18947343	-	CTCCAAAGACGGCCTGCAGG	0.45	0.5761	0.8524	0.5925	0.4605	0.6277	0.5401	0.817	0.2856	0.1366	ankle2
chr5	18947324	18947344	-	GCTCCAAAGACGGCCTGCAG	0.7552	0.6087	0.8248	0.5561	0.594	0.6969	0.4903	0.4085	0.1365	0.2106	ankle2
chr5	18947325	18947345	-	TGCTCCAAAGACGGCCTGCA	0.5923	0.4966	0.4986	0.4738	0.552	0.5786	0.5152	-0.4747	-0.5299	0.0688	ankle2
chr5	18947415	18947435	-	GTGGGGGCTTTTCTAGATGA	0.4045	0.5366	0.6775	0.7665	0.5446	0.6829	0.599	-0.1603	-0.2907	0.4768	ankle2
chr5	18947431	18947451	-	CTGTAATTCCATCTCCGTGG	1.0	0.6032	0.7152	0.6414	0.5548	0.6908	0.6391	0.9658	0.5523	0.2724	ankle2
chr5	18947432	18947452	-	TCTGTAATTCCATCTCCGTG	1.0	0.6408	0.7703	0.3604	0.5122	0.6721	0.5062	0.3044	-0.2513	0.4507	ankle2
chr5	18947433	18947453	-	TTCTGTAATTCCATCTCCGT	1.0	0.472	0.6456	0.4191	0.3064	0.5576	0.3653	-0.5716	-0.6424	0.0488	ankle2
chr5	18947840	18947860	-	CCTCAGTAAAAAGGACTTCA	0.739	0.4935	0.6204	0.221	0.3091	0.4651	0.3398	-0.6365	-0.0592	0.1612	ankle2
chr5	18947924	18947944	-	TCACCCCTGGGCAGAGTACT	1.0	0.4888	0.5558	0.5768	0.3638	0.3993	0.3811	-0.8129	-0.1272	0.1394	ankle2
chr5	18947936	18947956	-	CCATGAACTCGGTCACCCCT	1.0	0.5782	0.6395	0.5813	0.425	0.4981	0.5699	0.2598	0.349	0.4976	ankle2
chr5	18948162	18948182	-	GAAAACTCCTCCCAGAGAGC	0.5394	0.5474	0.7356	0.3359	0.2038	0.6297	0.5631	0.83	0.7746	0.1089	ankle2
chr5	18948331	18948351	-	GGATCCAGTTATGGCAGTCA	0.5561	0.591	0.5332	0.4352	0.5143	0.6606	0.5282	0.3354	0.4328	0.1501	ankle2
chr5	18950637	18950657	-	CTGCTAAAGAGAACCAGCCA	0.7056	0.6629	0.7072	0.5508	0.5439	0.6664	0.4148	0.2603	0.1374	0.5349	ankle2
chr5	18952842	18952862	-	GCAACCCTCGCTACCTCATC	0.8277	0.4281	0.6799	0.4733	0.3876	0.4065	0.2191	-0.4534	0.4673	0.1002	ankle2
chr5	18952885	18952905	-	GTGGAAAAGGGAGACGAGTT	0.8261	0.5106	0.6726	0.7731	0.6231	0.6637	0.4625	0.1787	0.2618	0.0451	ankle2
chr5	18952897	18952917	-	CTGAGGAAGGCTGTGGAAAA	0.641	0.4434	0.7591	0.722	0.5621	0.5733	0.3797	-0.4243	-0.2166	0.0711	ankle2
chr5	18953341	18953361	-	GGCTGTTAAAATGATGAAGG	0.3787	0.6492	0.7011	0.6241	0.4175	0.6428	0.5646	0.6513	-0.0299	0.1999	ankle2
chr5	18956104	18956124	-	CTACGGAGTGTGTCCATTGT	1.0	0.425	0.8063	0.5515	0.5738	0.51	0.4927	-0.0516	0.2127	0.2625	ankle2
chr5	18956229	18956249	-	GGGGATTTCGGGTACGGCAT	0.5505	0.488	0.7544	0.6833	0.7351	0.6732	0.4369	0.2884	0.1336	0.1783	ankle2
chr5	18956240	18956260	-	CAGGCGAAGATGGGGATTTC	1.0	0.2599	0.6656	0.6189	0.4905	0.3816	0.1668	-1.2765	-0.0759	0.0197	ankle2
chr5	18956248	18956268	-	TGCAATCACAGGCGAAGATG	0.4621	0.5597	0.6858	0.4259	0.5489	0.6689	0.5303	0.6233	0.1365	0.1074	ankle2
chr5	18956249	18956269	-	ATGCAATCACAGGCGAAGAT	0.756	0.4626	0.7198	0.5151	0.3102	0.5377	0.3439	-0.4844	-0.1976	0.1358	ankle2
chr5	18980789	18980809	-	AAATGAAAATCTGAGGAAGA	0.3126	0.6203	0.6456	0.5466	0.0577	0.4842	0.4797	0.2124	0.1702	0.1461	golga3
chr5	18982666	18982686	-	CAGGAGCTGTTGAAAACGGA	0.5467	0.5932	0.6476	0.581	0.5189	0.688	0.4607	0.2508	-0.2329	0.4591	golga3
chr5	18982769	18982789	-	GATGGTTGAAGCTTACAGGA	0.3947	0.6955	0.6332	0.6848	0.6061	0.711	0.7158	1.2539	0.9986	0.824	golga3
chr5	18985575	18985595	-	GATAAGAGCGAGCTTGATGA	0.4695	0.6019	0.8343	0.3698	0.3945	0.7099	0.6795	1.049	0.7313	0.7548	golga3
chr5	18985600	18985620	-	AGTGGCTCTACAGGCCGCAC	0.386	0.5416	0.721	0.8383	0.5944	0.5137	0.6248	0.758	0.7944	0.2088	golga3
chr5	18988502	18988522	-	GAGGCACGAGTGCGACTGCA	1.0	0.5938	0.5259	0.6577	0.6374	0.699	0.6153	0.7647	0.562	0.3269	golga3
chr5	18988635	18988655	-	CCTGCAGACTCAGCTACAGC	0.5734	0.5594	0.7221	0.2282	0.1562	0.5529	0.3838	-0.0294	-0.0913	0.2029	golga3
chr5	18988661	18988681	-	TCGGAGTTGCGACAACAGAT	1.0	0.5711	0.6287	0.5144	0.4745	0.6118	0.488	0.4914	0.618	0.2132	golga3
chr5	18990229	18990249	-	GCCAAGGACAACACAGGTGA	1.0	0.6114	0.6633	0.5047	0.5431	0.6582	0.5532	0.8186	0.1755	0.4512	golga3
chr5	18990328	18990348	-	AACGCCAGCTTGGCCTCGTT	0.8447	0.4688	0.6784	0.6283	0.5105	0.3608	0.2727	-0.6956	-0.2655	0.0574	golga3
chr5	18990354	18990374	-	ACCTCCAGACCAATCTGGAA	1.0	0.6438	0.5553	0.4284	0.3969	0.6054	0.5137	0.3766	0.4479	0.5037	golga3
chr5	18992396	18992416	-	CGTATGGGAGTTCTGTGATG	1.0	0.6793	0.8568	0.5881	0.6855	0.7066	0.5255	0.7238	0.4752	0.1785	golga3
chr5	18992397	18992417	-	TCGTATGGGAGTTCTGTGAT	0.8657	0.5671	0.6251	0.6155	0.5362	0.5614	0.4201	-0.0534	0.1176	0.0105	golga3
chr5	18992411	18992431	-	CTTTTTGCAGTGTGTCGTAT	0.6797	0.539	0.6782	0.5582	0.0	0.2873	0.0562	-1.5597	-1.4573	0.1563	golga3
chr5	18992767	18992787	-	CGTGGAGCCTCGCAGTCGCA	1.0	0.579	0.7903	0.5373	0.3723	0.5884	0.3954	0.536	0.3277	0.5387	golga3
chr5	18992793	18992813	-	GAGCTCGAGCAGGACAGAGA	0.3815	0.5439	0.7828	0.7055	0.6022	0.7216	0.7066	1.162	1.1565	0.2827	golga3
chr5	18992874	18992894	-	GAGATTGCTGCTGAAGCCAT	0.537	0.5829	0.6398	0.8012	0.623	0.6887	0.5728	0.1031	0.0638	0.2273	golga3
chr5	18992900	18992920	-	AGGCTCCATATACTGTTGAA	0.424	0.562	0.6584	0.445	0.4971	0.6162	0.5719	0.3759	0.7214	0.4467	golga3
chr5	18993268	18993288	-	CCTGGGAATCCCTTCCAGCA	1.0	0.6322	0.7525	0.5766	0.6311	0.5611	0.493	0.8791	0.7453	0.3497	golga3
chr5	18993285	18993305	-	GGTCCCAAACTTGGAAGCCT	1.0	0.5781	0.5554	0.4333	0.4488	0.5677	0.5282	-0.6949	-0.7588	0.2438	golga3
chr5	18993364	18993384	-	CCACCCTGAAGGTCTCCCAC	0.7677	0.5551	0.713	0.5748	0.5803	0.6057	0.5462	0.1359	0.299	0.4177	golga3
chr5	18997536	18997556	-	GACAGCCTAGAGAGGTCTGA	0.5745	0.6033	0.6977	0.4618	0.5083	0.6244	0.4868	0.7896	0.8648	0.7661	golga3
chr5	19010509	19010529	-	TGCAGGCAGTGACAGGGCCT	0.7337	0.4575	0.7591	0.6477	0.3346	0.3488	0.4675	-0.5401	-0.5244	0.0803	ranbp1
chr5	19010515	19010535	-	GCCCAATGCAGGCAGTGACA	0.8252	0.5957	0.7686	0.3057	0.3844	0.5723	0.5423	0.517	0.7591	0.3055	ranbp1
chr5	19010705	19010725	-	CTTCTGCGACACAAAGAAAA	0.6382	0.5112	0.7197	0.3102	0.0	0.3526	0.2469	-0.7692	-0.6487	0.5467	ranbp1
chr5	19010743	19010763	-	CTCCTGAGTGGAAGGAGCGC	0.4109	0.5025	0.6882	0.3697	0.5191	0.5968	0.4983	0.096	0.0232	0.157	ranbp1
chr5	19031320	19031340	-	CAGGGAGAAGGTTCAAAGTT	0.3378	0.4307	0.6052	0.6201	0.5757	0.5732	0.4724	-0.4156	-0.0123	0.0275	fam214b
chr5	19031338	19031358	-	CTACAGACTGTTCACGATCA	1.0	0.6127	0.7449	0.5	0.3772	0.5887	0.5903	0.2276	0.1355	0.2371	fam214b
chr5	19035148	19035168	-	TGTCGCAGCACTGATGCCAA	1.0	0.6206	0.7919	0.6369	0.4617	0.6674	0.5248	0.8177	0.482	0.6347	fam214b
chr5	19035186	19035206	-	GGCTGGCACTGTTAGCACCA	0.9039	0.6479	0.6975	0.2989	0.6135	0.7096	0.7498	1.0797	0.7944	0.3297	fam214b
chr5	19035422	19035442	-	ACCAGCTGAAGCTGTCGAAT	0.8657	0.4452	0.6647	0.5114	0.429	0.467	0.337	-0.0866	0.4059	0.0534	fam214b
chr5	19035531	19035551	-	CCCCTGATGGCTCCTGTGAA	0.5602	0.5517	0.7245	0.4468	0.5936	0.6355	0.4273	-0.0851	-0.2283	0.1075	fam214b
chr5	19035616	19035636	-	CCAGCCCCTCACTCCACCTG	0.6833	0.5792	0.7638	0.5713	0.6326	0.6683	0.5837	1.009	0.644	0.156	fam214b
chr5	19035617	19035637	-	CCCAGCCCCTCACTCCACCT	0.6874	0.4944	0.7497	0.4668	0.5584	0.5753	0.6109	-0.1778	-0.032	0.1015	fam214b
chr5	19035812	19035832	-	AGAGGTGCTTTGCGGGTCTG	0.7461	0.5719	0.7816	0.7868	0.645	0.6133	0.5041	-0.0934	-0.4746	0.0994	fam214b
chr5	19035813	19035833	-	GAGAGGTGCTTTGCGGGTCT	1.0	0.317	0.7591	0.873	0.5748	0.5676	0.3909	-0.7733	-0.7601	0.0165	fam214b
chr5	19035819	19035839	-	CTGATGGAGAGGTGCTTTGC	0.7195	0.3859	0.7213	0.5059	0.3944	0.4406	0.401	-0.5424	-0.0421	0.0165	fam214b
chr5	19035904	19035924	-	GGCATGAAGCGTAGTCTTGA	0.6401	0.4922	0.6741	0.3187	0.3368	0.5465	0.3917	-0.0427	0.3307	0.2996	fam214b
chr5	19035959	19035979	-	CTCCCAAAGAGGTGTTTTTG	0.5824	0.4991	0.6976	0.3653	0.4387	0.4037	0.1579	-1.7939	-1.4411	0.0268	fam214b
chr5	19035960	19035980	-	TCTCCCAAAGAGGTGTTTTT	0.6556	0.2272	0.7409	0.2975	0.2362	0.2505	0.0554	-2.2297	-1.3737	0.1116	fam214b
chr5	19118602	19118622	-	TTTTTGTTCATAATAGTCCT	0.4139	0.5789	0.6155	0.2266	0.0	0.2499	0.224	-1.7446	-1.7605	0.3478	LOC100535393
chr5	19118654	19118674	-	AAGATGACAACATTACATCC	0.281	0.6388	0.635	0.348	0.3794	0.6524	0.5361	0.7711	1.2144	0.1107	LOC100535393
chr5	19118844	19118864	-	ACCTCAGCTGGTTTGTACTC	0.9776	0.3857	0.6041	0.4224	0.4141	0.484	0.3978	-0.3081	-0.0719	0.2181	LOC100535393
chr5	19119012	19119032	-	GAAATACCAGACTCTGACTG	0.6668	0.711	0.7911	0.5449	0.5707	0.6894	0.6176	1.1253	0.2869	0.3837	LOC100535393
chr5	19119013	19119033	-	GGAAATACCAGACTCTGACT	0.5874	0.575	0.7072	0.3206	0.3207	0.6555	0.5968	0.3076	0.5111	0.1623	LOC100535393
chr5	19119054	19119074	-	GTTGGACTTCCAGTCGGTTT	0.8571	0.3716	0.7777	0.7203	0.4132	0.4646	0.5539	-0.4262	-0.234	0.1135	LOC100535393
chr5	19119299	19119319	-	TGTCTCCAAAAAGCCTGAAA	0.238	0.444	0.7636	0.391	0.2036	0.4792	0.3394	-0.3937	-0.0814	0.2361	LOC100535393
chr5	19119523	19119543	-	GTACATAGCACCTCTGGGCA	0.8462	0.5689	0.6868	0.3987	0.5153	0.6147	0.4892	0.6798	0.2397	0.6875	LOC100535393
chr5	19119528	19119548	-	AGCTTGTACATAGCACCTCT	0.8934	0.5856	0.6017	0.3823	0.416	0.5739	0.52	0.1634	0.7731	0.1239	LOC100535393
chr5	19119591	19119611	-	AAGAATCCAGTATCTTCTGC	0.4995	0.5665	0.7072	0.3533	0.3275	0.6185	0.3622	-0.0305	0.1874	0.188	LOC100535393
chr5	19119891	19119911	-	GGTGTTTTAGTACCAGCTTG	1.0	0.6296	0.7374	0.367	0.4912	0.6581	0.5503	-0.3917	-0.5419	0.5478	LOC100535393
chr5	19119892	19119912	-	TGGTGTTTTAGTACCAGCTT	0.8696	0.4342	0.6456	0.5078	0.5117	0.5833	0.4389	-1.0259	-1.091	0.0245	LOC100535393
chr5	19120068	19120088	-	TCAGGATTCACAATGACAGT	0.6348	0.5721	0.7072	0.3192	0.3169	0.6228	0.3897	0.2874	0.2767	0.677	LOC100535393
chr5	19120314	19120334	-	GATAGCAAGCCCTGAGGCTG	0.821	0.5048	0.7091	0.6983	0.5831	0.6434	0.5705	0.6756	0.1107	0.2212	LOC100535393
chr5	19120315	19120335	-	AGATAGCAAGCCCTGAGGCT	0.8958	0.5168	0.6629	0.3564	0.4462	0.5859	0.5368	0.2702	0.3103	0.0765	LOC100535393
chr5	19120363	19120383	-	AGATTGAACAGAACTTTCTT	0.408	0.3381	0.6833	0.2121	0.1431	0.3948	0.3082	-1.0123	-0.5132	0.0623	LOC100535393
chr5	19120432	19120452	-	CTGAATCTGGTTCGTGTTTT	0.5281	0.1095	0.6505	0.5703	0.1937	0.2232	0.0272	-2.3659	-2.0654	0.0222	LOC100535393
chr5	19120514	19120534	-	TGTTTGTGTTAAAGCTTTCA	0.4484	0.3715	0.6404	0.3457	0.1459	0.394	0.0255	-0.9321	-0.6268	0.0421	LOC100535393
chr5	19120566	19120586	-	AGGGCATTGCCTTCGCTTGA	0.9471	0.4056	0.6657	0.4636	0.2748	0.3525	0.4003	-0.5125	-0.1249	0.3897	LOC100535393
chr5	19120757	19120777	-	TTTCCAAACTTACTTGTTTT	0.2235	0.1616	0.6796	0.2286	0.0206	0.1995	0.0428	-2.1483	-1.9102	0.029	LOC100535393
chr5	19120894	19120914	-	TATTTGCGGCTGTGGAGGCT	1.0	0.5737	0.6814	0.6281	0.0	0.3948	0.4343	-0.2597	-0.6347	0.022	LOC100535393
chr5	19121103	19121123	-	GTCTGTGCATTTGGTTTGCT	0.4959	0.4307	0.5543	0.5761	0.3865	0.4699	0.1875	-0.8877	-0.8884	0.1296	LOC100535393
chr5	19121246	19121266	-	GTGGTTGGTCAGGGGGATTA	0.8598	0.4793	0.7119	0.6878	0.5651	0.4616	0.4044	-0.3239	0.1725	0.0564	LOC100535393
chr5	19121253	19121273	-	GAAGATGGTGGTTGGTCAGG	0.5809	0.4574	0.7344	0.6803	0.6976	0.6654	0.5501	0.6237	0.3167	0.1599	LOC100535393
chr5	19121254	19121274	-	AGAAGATGGTGGTTGGTCAG	0.5935	0.536	0.8241	0.6863	0.6527	0.6368	0.4824	0.292	0.1098	0.0797	LOC100535393
chr5	19121255	19121275	-	GAGAAGATGGTGGTTGGTCA	0.5531	0.4415	0.778	0.5975	0.5616	0.6476	0.4227	0.1403	-0.097	0.1596	LOC100535393
chr5	19121518	19121538	-	GGTTTGTGACTGGGGTTGTG	0.3486	0.5433	0.7369	0.6198	0.6391	0.6571	0.6156	0.5531	0.1659	0.4261	LOC100535393
chr5	19121526	19121546	-	TGCTGTGTGGTTTGTGACTG	0.3711	0.5243	0.6727	0.6691	0.5986	0.6723	0.4146	-0.3406	-1.1245	0.047	LOC100535393
chr5	19121770	19121790	-	TTGTGGTGGCTCTGGAGTTG	0.8399	0.5173	0.7246	0.6959	0.6338	0.6231	0.6266	0.6278	0.3488	0.0289	LOC100535393
chr5	19121771	19121791	-	CTTGTGGTGGCTCTGGAGTT	1.0	0.2614	0.7667	0.7328	0.5377	0.4966	0.4954	-0.2176	-0.0634	0.0194	LOC100535393
chr5	19121863	19121883	-	TTGGTTATGCTGACCTCCAG	0.7692	0.6174	0.8241	0.8942	0.621	0.6302	0.5023	0.4702	0.2465	0.4076	LOC100535393
chr5	19121864	19121884	-	GTTGGTTATGCTGACCTCCA	0.4889	0.4752	0.7636	0.7123	0.6326	0.6514	0.4456	0.4415	0.472	0.2017	LOC100535393
chr5	19121929	19121949	-	GCTTGAAGCGGCTGACTGCT	0.6413	0.4926	0.5432	0.4994	0.4147	0.5187	0.4697	-0.2987	-0.3434	0.2627	LOC100535393
chr5	19122184	19122204	-	TGCTTGTTGATTGCTTGACT	0.558	0.4274	0.6833	0.35	0.359	0.5467	0.2724	-0.4116	-0.4426	0.0431	LOC100535393
chr5	19122336	19122356	-	CGTTCCTGTTGCTGTTGCTT	0.3769	0.4068	0.5896	0.3707	0.322	0.4438	0.3396	-0.8664	-0.8652	0.0419	LOC100535393
chr5	19122967	19122987	-	GTCTGGAACTTGTGTTGCTA	0.48	0.5029	0.6596	0.362	0.353	0.6076	0.3456	-0.2149	-0.1042	0.1016	LOC100535393
chr5	19123091	19123111	-	CATCCTGCCAGGGATGAGAT	0.7745	0.5542	0.7205	0.4667	0.3883	0.4119	0.4535	-0.3707	-0.0722	0.2092	LOC100535393
chr5	19123101	19123121	-	AAACTGGGAACATCCTGCCA	0.6537	0.6905	0.7591	0.6319	0.5258	0.6084	0.5547	0.4583	0.5671	0.4952	LOC100535393
chr5	19123116	19123136	-	CTACTTTGAAATGGTAAACT	0.3965	0.4908	0.6363	0.2979	0.231	0.4379	0.3318	-0.3507	-0.0154	0.1716	LOC100535393
chr5	19123194	19123214	-	AAATTGCCAGAGCCTCCCAA	0.8414	0.6752	0.7589	0.6144	0.3112	0.6357	0.5613	0.6914	0.823	0.9043	LOC100535393
chr5	19123268	19123288	-	ATGAATATGCATCTGCTGGT	0.7944	0.5841	0.6443	0.5137	0.3376	0.6099	0.6193	0.6116	0.6428	0.262	LOC100535393
chr5	19123615	19123635	-	CAAGATGCGGCTCTCCTCTG	0.6574	0.598	0.8194	0.8136	0.7029	0.6966	0.6392	0.8568	0.634	0.0742	LOC100535393
chr5	19123616	19123636	-	CCAAGATGCGGCTCTCCTCT	1.0	0.3919	0.7497	0.439	0.3544	0.4454	0.2439	-0.7601	-0.3625	0.0384	LOC100535393
chr5	19123855	19123875	-	TACAGACTCATGAAACATTT	0.2612	0.3397	0.6586	0.324	0.1727	0.3263	0.0895	-1.4422	-0.6608	0.129	LOC100535393
chr5	19124133	19124153	-	ATTGAAGATTTTGTAGTTGA	0.2298	0.4221	0.6536	0.6153	0.1695	0.4566	0.333	-1.2188	-1.2316	0.1984	LOC100535393
chr5	19124229	19124249	-	TTTCCAATGGTGGAAAATAT	0.5087	0.3855	0.6593	0.4587	0.094	0.245	0.1094	-1.4831	-1.0228	0.1474	LOC100535393
chr5	19124652	19124672	-	GTGCAAGATTTTGGCTTTAT	0.8501	0.218	0.6363	0.6273	0.2497	0.2247	0.058	-2.158	-1.2686	0.0578	LOC100535393
chr5	19125165	19125185	-	GAGGCTTGTCCAGAAATCTG	0.9119	0.7211	0.6538	0.5867	0.559	0.6994	0.7188	1.468	0.9801	0.4268	LOC100535393
chr5	19125166	19125186	-	CGAGGCTTGTCCAGAAATCT	1.0	0.4444	0.5973	0.2952	0.4336	0.5045	0.3207	-0.42	-0.2475	0.0353	LOC100535393
chr5	19125247	19125267	-	CTTGATTGCTGACTTTGGAG	0.5853	0.5997	0.7844	0.4112	0.4394	0.6409	0.4574	0.4382	0.093	0.4802	LOC100535393
chr5	19125248	19125268	-	ACTTGATTGCTGACTTTGGA	0.5725	0.544	0.7003	0.2462	0.3547	0.6324	0.3034	-0.6019	-0.706	0.4644	LOC100535393
chr5	19125333	19125353	-	ATGGATGTTGGCACATGGCT	0.6993	0.4702	0.6052	0.684	0.5731	0.6347	0.4955	0.1994	0.1109	0.0603	LOC100535393
chr5	19125413	19125433	-	TAACAGGCACCTTCAATGCT	1.0	0.5168	0.6429	0.2948	0.2811	0.5062	0.54	0.1886	0.3071	0.1442	LOC100535393
chr5	19125753	19125773	-	GATTTACTAGATATAAGCTG	0.6543	0.6642	0.6616	0.511	0.3172	0.6619	0.6059	1.3965	0.9295	0.8507	LOC100535393
chr5	19126113	19126133	-	GAGCCTTCCTGAGAATATTT	0.4614	0.2873	0.5841	0.4855	0.2665	0.3782	0.1901	-0.9482	0.0877	0.2094	LOC100535393
chr5	19126156	19126176	-	ACTTGCAGTTCTATTATAAT	0.4516	0.2873	0.7019	0.4128	0.0731	0.3035	0.1111	-1.1512	-0.2801	0.2787	LOC100535393
chr5	19126190	19126210	-	ATGATTCATGATAATTTGAA	0.2718	0.5369	0.6301	0.423	0.2085	0.4554	0.2809	-1.0153	-0.7529	0.4808	LOC100535393
chr5	19126681	19126701	-	AACAATTAACGGCAATCCAT	0.6306	0.5075	0.6586	0.5659	0.3293	0.5536	0.4243	0.0594	0.3967	0.2153	LOC100535393
chr5	19126809	19126829	-	ATGACTTTAGGGGACTGTTG	0.5643	0.6429	0.7543	0.5566	0.5793	0.6701	0.4904	-0.0092	0.0718	0.1815	LOC100535393
chr5	19126810	19126830	-	GATGACTTTAGGGGACTGTT	0.3327	0.4401	0.6095	0.4461	0.4266	0.4751	0.5178	-0.2228	-0.0735	0.0987	LOC100535393
chr5	19126819	19126839	-	AGTAGTAGAGATGACTTTAG	0.2403	0.624	0.819	0.5737	0.555	0.6039	0.3101	0.4454	0.7757	0.3126	LOC100535393
chr5	19127519	19127539	-	TTCCATTTCGGTGATAGGTG	0.6436	0.5956	0.7423	0.4655	0.5347	0.6235	0.4482	-0.0293	-0.5448	0.1698	LOC100535393
chr5	19127520	19127540	-	ATTCCATTTCGGTGATAGGT	0.9253	0.4654	0.5397	0.2165	0.2419	0.5497	0.493	-0.6905	-0.5481	0.0578	LOC100535393
chr5	19128089	19128109	-	TTGGTTGTAAAGAAGGTTTG	0.4934	0.6424	0.7957	0.5154	0.4716	0.5638	0.5038	-0.0187	0.0484	0.0673	LOC100535393
chr5	19128347	19128367	-	TAGTTAATGCCAAGGGTACT	1.0	0.4877	0.5889	0.5014	0.1405	0.344	0.4336	-0.2888	0.1597	0.0928	LOC100535393
chr5	19128354	19128374	-	TCATTCTTAGTTAATGCCAA	0.4695	0.607	0.6314	0.4256	0.0699	0.4608	0.3509	-0.05	-0.1627	0.751	LOC100535393
chr5	19128525	19128545	-	TGTGTGTCGTCTAATACTAA	0.521	0.5272	0.7871	0.2444	0.4074	0.6819	0.3696	0.0163	0.3316	0.4765	LOC100535393
chr5	19128660	19128680	-	ATGACTGATTCTAATACAAC	0.9239	0.4905	0.6232	0.2682	0.1868	0.5566	0.433	-0.5472	0.1854	0.1215	LOC100535393
chr5	19129060	19129080	-	TGACGTTATTAAGGAGGGTG	0.8586	0.5607	0.5756	0.7866	0.4837	0.5752	0.4288	0.0771	-0.3539	0.1613	LOC100535393
chr5	19129061	19129081	-	GTGACGTTATTAAGGAGGGT	0.3183	0.5705	0.5271	0.4383	0.5144	0.6322	0.4058	0.3783	0.177	0.2678	LOC100535393
chr5	19129083	19129103	-	GAACTTGAAAGAGGCTCAGT	0.7955	0.6492	0.6505	0.381	0.4027	0.5448	0.5413	0.2134	0.468	0.1466	LOC100535393
chr5	19129451	19129471	-	TCTCTTTTACCTGTGTTTGA	0.2452	0.365	0.7494	0.156	0.0834	0.3367	0.161	-1.7482	-1.5905	0.2704	LOC100535393
chr5	19129570	19129590	-	AGCCTGAATTGATGAACCCA	0.6856	0.6253	0.5783	0.476	0.5456	0.6934	0.6564	1.1022	0.9276	0.2528	LOC100535393
chr5	19129604	19129624	-	CCGTTGTTTTCTGAGGTATA	0.664	0.4817	0.6691	0.4621	0.3165	0.4074	0.2475	-1.0953	-0.7045	0.0466	LOC100535393
chr5	19129799	19129819	-	GAGGGATAAGCATCTTCCTT	1.0	0.4066	0.7214	0.6759	0.4841	0.4951	0.436	-0.4114	0.211	0.0831	LOC100535393
chr5	19129890	19129910	-	TCATCTTTCTCGGTTGGATT	0.8322	0.3586	0.6371	0.2866	0.2151	0.4397	0.1842	-1.0708	-0.9754	0.0978	LOC100535393
chr5	19130618	19130638	-	CTTTGGAGGATGAGGACCCA	0.7759	0.6032	0.716	0.699	0.3322	0.6036	0.485	0.5558	0.5279	0.2384	LOC100535393
chr5	19130696	19130716	-	CTTTGGGTACAGATGATGCA	0.655	0.5491	0.7239	0.4072	0.2272	0.5923	0.7066	0.3325	0.1378	0.6082	LOC100535393
chr5	19130712	19130732	-	CCCTTTCCAGGTGGTTCTTT	0.4235	0.2155	0.6172	0.3875	0.2295	0.2701	0.0891	-1.2505	-0.6506	0.0342	LOC100535393
chr5	19130860	19130880	-	TCCTCTTGGTCCCATTTCTT	0.658	0.2971	0.6183	0.3478	0.2868	0.3004	0.1151	-0.857	-0.5257	0.0315	LOC100535393
chr5	19131099	19131119	-	AAAATCCCTCCAAGTATTGA	0.9344	0.511	0.6647	0.229	0.0	0.3518	0.334	-0.5912	-0.1154	0.1973	LOC100535393
chr5	19131279	19131299	-	TCTGGGTCAGAGCCTCCACT	0.8672	0.5432	0.8627	0.4363	0.5346	0.5879	0.5218	0.3169	0.6475	0.7193	LOC100535393
chr5	19131433	19131453	-	TAATGGTGTAGGTGTTATTT	0.3683	0.2506	0.6738	0.3208	0.2306	0.3055	0.2773	-0.39	0.5483	0.0127	LOC100535393
chr5	19132054	19132074	-	TTTAAATTGCCCCTCTGTCA	0.3942	0.5411	0.7636	0.3553	0.0	0.4047	0.157	-0.3982	-0.354	0.1976	LOC100535393
chr5	19265240	19265260	-	CCGATAATACTAACACTAGC	1.0	0.5609	0.5973	0.3948	0.1532	0.4269	0.3161	-0.3794	-0.1268	0.5213	atp8b5a
chr5	19273583	19273603	-	TTTGCATCAGCTTGGTTTCT	0.2962	0.2264	0.637	0.2815	0.0	0.1233	0.0513	-1.7711	-1.172	0.0077	atp8b5a
chr5	19280244	19280264	-	GGCACCCTCATCAGGAGATT	0.7171	0.3806	0.5949	0.3406	0.3977	0.4655	0.2983	-0.4864	0.1384	0.0767	atp8b5a
chr5	19286132	19286152	-	AGAAGGCTGCATCTTTAGAC	0.4812	0.5264	0.7103	0.4901	0.3117	0.5469	0.3615	-0.0851	0.5776	0.3239	atp8b5a
chr5	19286178	19286198	-	TATTACCCAGGATAACCTCA	1.0	0.665	0.6345	0.3269	0.336	0.6996	0.656	0.6014	0.7171	0.491	atp8b5a
chr5	19311165	19311185	-	CTCACCACAGTCCATAGAAA	0.6131	0.4786	0.6657	0.4238	0.3563	0.5792	0.4301	-0.1689	-0.0201	0.5368	rusc2
chr5	19311430	19311450	-	TATTTAGGGACTGCTTAGCT	0.7353	0.4923	0.6815	0.5659	0.124	0.3759	0.3765	-0.0253	0.3151	0.0395	rusc2
chr5	19311444	19311464	-	AGTGGAACTGTTGATATTTA	0.2863	0.2202	0.7636	0.5477	0.2993	0.3563	0.0852	-1.2978	-0.3664	0.1437	rusc2
chr5	19311564	19311584	-	ATGCTGAGGGGGTTCGACTG	0.4988	0.5588	0.876	0.8306	0.5811	0.6592	0.5399	0.4391	0.0755	0.0396	rusc2
chr5	19311565	19311585	-	GATGCTGAGGGGGTTCGACT	1.0	0.4999	0.7693	0.4196	0.3655	0.5538	0.4624	-0.002	0.1745	0.1165	rusc2
chr5	19311575	19311595	-	GTGGCTAAAGGATGCTGAGG	0.9141	0.6155	0.6504	0.7419	0.6468	0.6902	0.5869	0.9398	0.5681	0.0602	rusc2
chr5	19311576	19311596	-	TGTGGCTAAAGGATGCTGAG	0.9804	0.7041	0.8175	0.4796	0.593	0.697	0.6625	0.8441	0.5242	0.4325	rusc2
chr5	19311813	19311833	-	CACAGGACTGGGAGAGGACT	1.0	0.4957	0.6538	0.7407	0.5438	0.5965	0.5746	-0.3562	-0.1352	0.0928	rusc2
chr5	19311824	19311844	-	ACCGATGATCCCACAGGACT	1.0	0.5396	0.654	0.463	0.4298	0.5843	0.5761	0.1086	0.1086	0.03	rusc2
chr5	19311881	19311901	-	TAGTACTCTGTTGGTTGAGC	0.6184	0.4985	0.603	0.4602	0.2807	0.5478	0.43	-0.0866	-0.1111	0.0342	rusc2
chr5	19312832	19312852	-	GAATAGAGTCAATGTCAGTT	0.7259	0.5223	0.5636	0.362	0.2974	0.524	0.4503	-0.0127	0.6019	0.0543	rusc2
chr5	19313024	19313044	-	CACTCTCACTGAGCCGAACA	0.9103	0.5939	0.6183	0.5075	0.5009	0.6319	0.6903	0.7777	0.6057	0.2535	rusc2
chr5	19313051	19313071	-	GTGGTGGAGGTGGCGGGCTT	0.8837	0.3324	0.8205	0.89	0.6361	0.5861	0.215	-0.585	-0.5386	0.0133	rusc2
chr5	19313190	19313210	-	TCAGGAAGGCCTTCCAGGAT	0.8566	0.4599	0.701	0.6068	0.6357	0.6295	0.4466	0.279	0.5393	0.0534	rusc2
chr5	19315065	19315085	-	GCTGGATAGGTAAAGAGGTT	1.0	0.4911	0.7006	0.5686	0.5838	0.6576	0.4869	0.3701	0.5258	0.2547	rusc2
chr5	19315087	19315107	-	AACTGGTGCTGAAAAGTGAA	0.3277	0.6001	0.5671	0.4639	0.4235	0.6111	0.5213	0.5486	0.4465	0.6862	rusc2
chr5	19315117	19315137	-	GGAAGGATAGGCTTTGCCTG	1.0	0.658	0.8146	0.6335	0.5155	0.6703	0.5726	0.5054	-0.1464	0.6331	rusc2
chr5	19315118	19315138	-	AGGAAGGATAGGCTTTGCCT	0.9886	0.5654	0.778	0.3701	0.4558	0.5955	0.6084	-0.2287	-0.0274	0.1067	rusc2
chr5	19315289	19315309	-	TGCACCCTGGAGCCGAATTG	1.0	0.5811	0.7968	0.4333	0.5404	0.662	0.577	0.6067	0.3934	0.1921	rusc2
chr5	19315290	19315310	-	GTGCACCCTGGAGCCGAATT	1.0	0.3287	0.7639	0.6937	0.4561	0.434	0.2575	-0.5473	0.1432	0.0339	rusc2
chr5	19315386	19315406	-	GCAGAAGACCTGCAGAGATG	0.6351	0.6208	0.8383	0.4774	0.5608	0.6814	0.6751	1.1634	0.8848	0.2603	rusc2
chr5	19315387	19315407	-	GGCAGAAGACCTGCAGAGAT	0.5191	0.3832	0.6052	0.5521	0.5935	0.6065	0.4225	0.0634	0.2236	0.0887	rusc2
chr5	19315419	19315439	-	TATGTATGGCCACTCCAGGT	0.6723	0.5327	0.729	0.635	0.4781	0.6369	0.6653	1.0086	1.0591	0.1373	rusc2
chr5	19315489	19315509	-	AATGGACTCTGCTTCATGAG	0.9946	0.6596	0.7986	0.5452	0.6312	0.6892	0.6615	1.1335	0.8019	0.5959	rusc2
chr5	19315570	19315590	-	AGAGGACTTAGACCAGAGCT	1.0	0.6302	0.6052	0.6012	0.537	0.5984	0.6538	0.879	0.6458	0.363	rusc2
chr5	19317185	19317205	-	GGGGAGAGGTGGTGCACTGG	0.8333	0.3935	0.8051	0.8747	0.7867	0.7169	0.6113	0.4656	0.4086	0.0085	rusc2
chr5	19317187	19317207	-	GTGGGGAGAGGTGGTGCACT	0.5776	0.3382	0.7166	0.7228	0.649	0.5998	0.5058	0.0306	0.1696	0.0221	rusc2
chr5	19317205	19317225	-	CTCTCCATTTGAGTGCCTGT	0.5347	0.4866	0.5899	0.2441	0.2981	0.5083	0.3437	-0.6201	-0.7901	0.2403	rusc2
chr5	19317244	19317264	-	TACAGCGCTCCACACCCAGA	0.5738	0.6131	0.7497	0.56	0.5304	0.6739	0.4147	0.9353	1.0797	0.7198	rusc2
chr5	19317685	19317705	-	ATAAGCAGAACTCCTCAGGA	0.3399	0.681	0.6868	0.4024	0.5696	0.6971	0.6613	1.1731	1.0454	0.7136	rusc2
chr5	19343897	19343917	-	TGCCCTTTTTCAGCAGGTGG	0.408	0.4414	0.6396	0.49	0.4577	0.6155	0.2823	-0.7966	-1.0996	0.2004	acacb
chr5	19343898	19343918	-	TTGCCCTTTTTCAGCAGGTG	0.3232	0.4799	0.6016	0.5939	0.3583	0.5398	0.1213	-1.539	-1.7564	0.0367	acacb
chr5	19343899	19343919	-	TTTGCCCTTTTTCAGCAGGT	0.6267	0.4743	0.645	0.4364	0.0	0.3113	0.182	-1.1414	-1.2382	0.1583	acacb
chr5	19344650	19344670	-	GAAGGAGCTCTGGTAGTTTG	0.3569	0.5231	0.7708	0.66	0.6001	0.6633	0.5741	-0.0188	-0.0653	0.1638	acacb
chr5	19344651	19344671	-	TGAAGGAGCTCTGGTAGTTT	0.7459	0.2617	0.7024	0.4856	0.44	0.4678	0.2875	-0.8412	-0.289	0.0532	acacb
chr5	19345190	19345210	-	GTTCCACTCCAGGGCAACGT	0.9778	0.6719	0.6984	0.5172	0.4606	0.6765	0.7439	0.6199	0.3931	0.5314	acacb
chr5	19345199	19345219	-	TTCCCACCAGTTCCACTCCA	0.8763	0.5976	0.5983	0.532	0.5469	0.6433	0.6504	0.3637	0.3864	0.4749	acacb
chr5	19346753	19346773	-	CTGATGCTTTGATGACCACA	0.3973	0.6255	0.5783	0.6478	0.403	0.638	0.5407	0.2498	0.079	0.6049	acacb
chr5	19346955	19346975	-	GCTAGTTGCATTATGAAGAT	0.4922	0.5358	0.6864	0.5978	0.3798	0.5652	0.3707	-0.3792	-0.0524	0.6107	acacb
chr5	19347987	19348007	-	ATTAAAATCTCACCTCATCC	0.9223	0.5259	0.7494	0.2347	0.0396	0.495	0.3177	-0.6628	-0.4678	0.1452	acacb
chr5	19351959	19351979	-	ATATGTCGTAGGTGACTGAC	1.0	0.5935	0.5199	0.5292	0.4525	0.6214	0.5216	0.4599	0.873	0.1844	acacb
chr5	19352237	19352257	-	AGGGCGAACGGAGCACCGTA	0.6667	0.5925	0.5873	0.7299	0.6557	0.6832	0.6099	0.4194	0.6656	0.3373	acacb
chr5	19352256	19352276	-	TGCAAAAGCTTGCCAGCAGA	0.5652	0.5677	0.6728	0.4474	0.2397	0.5805	0.1646	-0.1117	-0.3382	0.3877	acacb
chr5	19352587	19352607	-	GGGGTCATCCAGGTCCATTA	1.0	0.4914	0.7686	0.6226	0.4705	0.4738	0.3624	-0.3556	0.5312	0.209	acacb
chr5	19352607	19352627	-	GTCACCTGATGAATACAGCT	0.4271	0.5989	0.507	0.2983	0.5238	0.6889	0.5764	0.6925	0.542	0.1598	acacb
chr5	19354064	19354084	-	TGAAGCCTCTCTCCTACCAT	1.0	0.6133	0.7497	0.6389	0.5863	0.6718	0.6025	0.4087	0.4786	0.5839	acacb
chr5	19354427	19354447	-	TATAACTCACCCTTTGGCTG	1.0	0.5141	0.8332	0.3569	0.303	0.641	0.4056	0.5958	-0.1319	0.4307	acacb
chr5	19354428	19354448	-	TTATAACTCACCCTTTGGCT	0.6651	0.5267	0.6251	0.2577	0.1357	0.5433	0.2698	-0.0677	-0.0802	0.2568	acacb
chr5	19355313	19355333	-	CACCAATTGCACAATGCTCT	0.5948	0.5569	0.7072	0.2587	0.0	0.3458	0.1775	-0.7992	-0.6392	0.045	acacb
chr5	19357825	19357845	-	AAAGATGCACTCCAGCACTG	0.5739	0.7723	0.8052	0.4171	0.4195	0.6708	0.7243	1.0541	0.5581	0.4461	acacb
chr5	19357826	19357846	-	AAAAGATGCACTCCAGCACT	0.5846	0.51	0.654	0.501	0.011	0.4208	0.4901	-0.1365	0.0096	0.0324	acacb
chr5	19358089	19358109	-	TGAGCTCATCAGCAAGCATT	0.5352	0.5403	0.6172	0.4936	0.3516	0.5091	0.4816	-0.2447	0.4136	0.2296	acacb
chr5	19359791	19359811	-	TTGTGCCTGAGTTCATATGA	0.5004	0.5845	0.6065	0.5036	0.323	0.6004	0.6134	0.2316	0.4875	0.3674	acacb
chr5	19360008	19360028	-	TTGTTGTGGTAGAAAAAACT	0.5155	0.5698	0.6347	0.5228	0.231	0.4998	0.5078	0.2138	0.2526	0.0703	acacb
chr5	19360246	19360266	-	TCTGCTGTACCTGTTTGGGT	0.7815	0.5331	0.6591	0.5058	0.5205	0.6588	0.6715	0.7772	0.5789	0.4965	acacb
chr5	19360250	19360270	-	GGCTTCTGCTGTACCTGTTT	0.642	0.2778	0.6739	0.5368	0.4116	0.4034	0.2952	-0.8619	-0.3561	0.0538	acacb
chr5	19360586	19360606	-	AAAGCGCATTACGTGGATTT	0.5127	0.374	0.6893	0.5089	0.3088	0.3906	0.4309	-0.6425	0.1695	0.0151	acacb
chr5	19362745	19362765	-	TCCCGAATCGTTGACAGGAA	0.9568	0.5706	0.6726	0.6215	0.5913	0.6252	0.2118	-0.0396	-0.2378	0.4264	acacb
chr5	19362825	19362845	-	GCTCCCATCCTCTGGCAGGG	0.4427	0.5923	0.6721	0.4684	0.4988	0.6152	0.502	0.5669	-0.0949	0.4978	acacb
chr5	19362826	19362846	-	GGCTCCCATCCTCTGGCAGG	1.0	0.4315	0.6879	0.6683	0.5249	0.6404	0.5597	0.3864	-0.116	0.0594	acacb
chr5	19362827	19362847	-	TGGCTCCCATCCTCTGGCAG	0.3205	0.4261	0.8194	0.7818	0.6064	0.6346	0.4433	0.4647	-0.2396	0.2706	acacb
chr5	19362828	19362848	-	ATGGCTCCCATCCTCTGGCA	1.0	0.4379	0.6311	0.5494	0.5241	0.6096	0.5423	0.0905	-0.0275	0.0871	acacb
chr5	19363504	19363524	-	GACACATTTATGATGTGAAT	0.2834	0.3307	0.6421	0.1884	0.1765	0.3954	0.0829	-0.9223	-0.7862	0.0418	acacb
chr5	19363811	19363831	-	CCCTAAACGTGAAGTATTTT	0.65	0.1564	0.5889	0.2851	0.0441	0.2398	0.0386	-2.199	-1.4844	0.0446	acacb
chr5	19365157	19365177	-	TGCATGCGGTGGTGAGCACA	0.5238	0.6222	0.6538	0.5751	0.608	0.6568	0.6795	0.8046	0.7339	0.0425	acacb
chr5	19366774	19366794	-	TGATTGCAGTCAGTCCGAGT	0.6983	0.6896	0.6975	0.6121	0.2731	0.6272	0.6038	0.7224	0.8805	0.2856	acacb
chr5	19366816	19366836	-	TATGGGTCCATAATAACAGT	0.8964	0.6434	0.7055	0.5346	0.3626	0.6529	0.6212	0.9311	1.0668	0.6116	acacb
chr5	19391129	19391149	-	CTCCAGAAAGGGATGTCTTT	0.5994	0.3333	0.778	0.3851	0.3106	0.3093	0.1279	-1.291	-0.4636	0.053	foxn4
chr5	19393109	19393129	-	AGATGCCCCAGTTTTCCCCT	0.7451	0.5174	0.6881	0.3827	0.5053	0.5805	0.5091	-0.6449	-0.2888	0.6623	foxn4
chr5	19395182	19395202	-	CCCCGACTGCAGCAGATTGG	1.0	0.5983	0.8524	0.6215	0.5962	0.6559	0.7109	0.5362	0.3459	0.1213	foxn4
chr5	19395183	19395203	-	TCCCCGACTGCAGCAGATTG	0.7226	0.5118	0.7057	0.5354	0.5153	0.6578	0.6372	0.7855	0.3743	0.0572	foxn4
chr5	19395184	19395204	-	TTCCCCGACTGCAGCAGATT	0.9682	0.3489	0.6232	0.433	0.3552	0.3855	0.2671	-0.6753	0.0045	0.012	foxn4
chr5	19398922	19398942	-	CCGCACAAGACTACAGGTAG	0.7568	0.6192	0.7094	0.7268	0.5837	0.6413	0.4161	0.35	-0.113	0.2185	foxn4
chr5	19398923	19398943	-	TCCGCACAAGACTACAGGTA	0.5031	0.4958	0.6028	0.6469	0.6014	0.66	0.5746	0.6352	0.4661	0.177	foxn4
chr5	19398980	19399000	-	GGAATTACGACCAGGATGTC	1.0	0.4947	0.6017	0.4648	0.4846	0.6013	0.4827	0.2811	0.6568	0.1527	foxn4
chr5	19414006	19414026	-	GAAGGCTGTCTCACTGTTGT	0.3375	0.4567	0.7497	0.5071	0.5079	0.5858	0.5553	0.113	-0.0144	0.1103	myo1ha
chr5	19414177	19414197	-	AGATATCCAACTCCTTGTAC	0.8986	0.5385	0.6739	0.44	0.2882	0.633	0.4748	-0.3366	0.54	0.1203	myo1ha
chr5	19414472	19414492	-	TGTCCAGTAAGGTGGAACTA	0.5097	0.5932	0.6701	0.5142	0.5383	0.6375	0.7241	1.0353	1.2392	0.5221	myo1ha
chr5	19414523	19414543	-	TTGGACCAACCTCTAACACA	1.0	0.6784	0.654	0.5178	0.4337	0.6486	0.7193	0.7778	0.6817	0.4638	myo1ha
chr5	19416390	19416410	-	ATGATCCCAAAGAGATGCTA	1.0	0.5889	0.6019	0.6445	0.3412	0.6627	0.6397	0.7593	0.9578	0.2046	myo1ha
chr5	19416798	19416818	-	TGTATGGACTGAGAACCTAG	1.0	0.8098	0.7752	0.47	0.6264	0.7524	0.6737	1.1533	0.8859	0.5654	myo1ha
chr5	19416799	19416819	-	GTGTATGGACTGAGAACCTA	0.8571	0.5236	0.5545	0.596	0.6207	0.692	0.6346	0.6275	0.6728	0.2778	myo1ha
chr5	19420909	19420929	-	CCAACTTACGTTACAAAGTG	0.7507	0.6417	0.5767	0.5572	0.4788	0.6257	0.5811	-0.0433	-0.4541	0.3261	myo1ha
chr5	19420910	19420930	-	ACCAACTTACGTTACAAAGT	0.4058	0.5313	0.693	0.0912	0.2339	0.5144	0.4819	-0.3393	-0.0761	0.095	myo1ha
chr5	19423227	19423247	-	GAAAACACTGCTGTATTATC	0.421	0.4035	0.6398	0.4799	0.2561	0.4022	0.1218	-0.7943	0.3656	0.0469	myo1ha
chr5	19425625	19425645	-	GAAGGTACACCTCTCCAATG	0.7441	0.7283	0.8052	0.6124	0.6873	0.7376	0.6509	0.9106	0.5877	0.2061	myo1ha
chr5	19425626	19425646	-	AGAAGGTACACCTCTCCAAT	0.8009	0.4841	0.7591	0.3108	0.4587	0.5298	0.3134	-0.3837	0.1834	0.3097	myo1ha
chr5	19443052	19443072	-	GCAAAGTATTACCTAGTGCA	0.8512	0.6365	0.5862	0.2924	0.4766	0.6535	0.7253	1.0486	0.7831	0.4858	kctd10
chr5	19443098	19443118	-	CCCCTTACCTGAGAGCCGGA	1.0	0.6512	0.6726	0.4278	0.4977	0.6259	0.5138	0.6611	0.2522	0.7458	kctd10
chr5	19443165	19443185	-	GGATTCTGATTGACAGGTGT	0.4174	0.6407	0.6112	0.5577	0.496	0.6597	0.5702	0.386	0.0875	0.4824	kctd10
chr5	19443432	19443452	-	ACACGGACCACCTCTTTTAA	1.0	0.2533	0.7875	0.1313	0.2089	0.3621	0.1076	-1.6951	-0.9453	0.3708	kctd10
chr5	19451544	19451564	-	CCTGTTTAAAGCAGGCTTAA	0.4239	0.3266	0.6785	0.3388	0.0787	0.2245	0.1426	-1.3415	-0.5284	0.2022	ube3b
chr5	19453128	19453148	-	CAGCGTAAAAATGGCCGTGA	0.5221	0.6087	0.6363	0.8242	0.4876	0.6446	0.4662	0.0661	0.1232	0.2218	ube3b
chr5	19457281	19457301	-	GGGAGAACCAGCCCAACACT	0.6565	0.5812	0.6681	0.6313	0.5001	0.627	0.6173	0.3039	0.5911	0.3587	ube3b
chr5	19457301	19457321	-	ATACCCATAATCAACAGTCT	0.9253	0.5969	0.6374	0.2504	0.2659	0.5825	0.5057	-0.0549	0.5485	0.1764	ube3b
chr5	19457565	19457585	-	CTTGGCTGAGGAGCTGGTGG	0.2141	0.4176	0.8758	0.856	0.5563	0.5696	0.5092	0.8692	0.2598	0.2679	ube3b
chr5	19457566	19457586	-	GCTTGGCTGAGGAGCTGGTG	0.6942	0.4693	0.751	0.757	0.5912	0.644	0.5011	0.7124	0.5658	0.112	ube3b
chr5	19457567	19457587	-	AGCTTGGCTGAGGAGCTGGT	0.4833	0.5153	0.6959	0.541	0.625	0.6773	0.5869	0.1026	0.2037	0.2717	ube3b
chr5	19457607	19457627	-	ATGTGTCTCTCACTTTTGAC	0.2888	0.5638	0.6251	0.4732	0.2726	0.4898	0.2735	-0.7884	-0.521	0.5228	ube3b
chr5	19459592	19459612	-	AGAGTCGGAGTCCCCCCTGA	1.0	0.6426	0.7639	0.6561	0.6649	0.6053	0.5849	0.8038	1.0053	0.4856	ube3b
chr5	19461884	19461904	-	AGCTCTTGGAACAGTAGGCT	0.7458	0.5476	0.4844	0.3835	0.5041	0.6439	0.4177	-0.0975	-0.1123	0.0301	ube3b
chr5	19463874	19463894	-	TGAACGACGAATCGTTATAT	0.6818	0.427	0.6184	0.3589	0.1401	0.4087	0.2439	-0.7551	0.3928	0.1296	ube3b
chr5	19479255	19479275	-	AGCCAGTCTGAAAGTATCCT	0.7235	0.532	0.6741	0.4183	0.4615	0.5972	0.5252	0.094	0.4736	0.4212	aldh3b2
chr5	19483033	19483053	-	TCATCAAATGCTGTAGCCTG	0.4514	0.6233	0.578	0.6925	0.4501	0.6541	0.6083	0.4315	-0.1844	0.1149	aldh3b2
chr5	19483034	19483054	-	TTCATCAAATGCTGTAGCCT	1.0	0.4958	0.6363	0.2385	0.0201	0.2678	0.3253	-1.0815	-1.1445	0.0278	aldh3b2
chr5	19483075	19483095	-	ATGATCAATACTAAACCCAG	0.6129	0.7654	0.6669	0.5336	0.57	0.7113	0.595	1.3519	1.0627	0.6011	aldh3b2
chr5	19483256	19483276	-	TATGTGTGCAGGTTTCAGAT	0.2936	0.569	0.7855	0.6107	0.4328	0.5736	0.4797	0.6331	1.1206	0.6377	aldh3b2
chr5	19485426	19485446	-	CACCAACGTAACCCGAGCCA	1.0	0.6305	0.7356	0.3981	0.4846	0.5928	0.552	0.7405	0.5185	0.4943	aldh3b2
chr5	19485644	19485664	-	CCAAAGCTCCGGGACTCCCG	0.6701	0.5595	0.876	0.5446	0.5533	0.6419	0.6208	0.7164	0.0799	0.6856	aldh3b2
chr5	19485645	19485665	-	GCCAAAGCTCCGGGACTCCC	0.843	0.3973	0.6303	0.3363	0.5325	0.6097	0.4275	-0.227	0.0308	0.0967	aldh3b2
chr5	19485654	19485674	-	CACTATCCTGCCAAAGCTCC	0.2761	0.4508	0.5923	0.2854	0.2941	0.523	0.2812	-0.5641	-0.5896	0.0211	aldh3b2
chr5	19493427	19493447	-	ATGAATTATCATCAGCAATA	0.289	0.4916	0.6789	0.4083	0.0	0.3204	0.304	-0.9303	0.2708	0.1429	mmab
chr5	19493702	19493722	-	CCAAGATATACACTAAAACT	0.4429	0.5114	0.6114	0.3604	0.2681	0.5745	0.5557	-0.0405	0.1127	0.1241	mmab
chr5	19493934	19493954	-	TTCACCGTGTCCTTCGCTTA	0.6952	0.4525	0.6657	0.4695	0.3488	0.3789	0.228	-0.6937	-0.4945	0.0422	mmab
chr5	19496068	19496088	-	ACAGAAAAGTGTCAATATTG	0.2883	0.5933	0.6953	0.4042	0.217	0.5751	0.4839	0.1716	0.1457	0.1057	mvk
chr5	19496314	19496334	-	GATCTGCATCAAGTTCCTTG	0.9317	0.7063	0.8568	0.2299	0.3174	0.6103	0.5311	0.3151	-0.0079	0.5294	mvk
chr5	19496315	19496335	-	AGATCTGCATCAAGTTCCTT	1.0	0.4033	0.5332	0.3085	0.2655	0.4677	0.2402	-0.7717	-0.1689	0.0817	mvk
chr5	19496627	19496647	-	GATACTGGCCAAAGACCTGG	0.653	0.6924	0.6251	0.5917	0.5754	0.7441	0.6157	0.7863	0.1315	0.6279	mvk
chr5	19496628	19496648	-	TGATACTGGCCAAAGACCTG	0.9464	0.6121	0.7436	0.4126	0.5379	0.7158	0.5435	1.0566	0.5835	0.1428	mvk
chr5	19496629	19496649	-	GTGATACTGGCCAAAGACCT	1.0	0.5816	0.6398	0.5246	0.5449	0.6452	0.5671	0.2266	-0.0027	0.1522	mvk
chr5	19496674	19496694	-	GAGCCTAAACCAGCTCCTGT	1.0	0.6312	0.6657	0.3721	0.5462	0.6488	0.5388	0.5539	0.6238	0.4401	mvk
chr5	19497743	19497763	-	CAGCATTGTCCACCCCTGAA	0.8566	0.6472	0.6868	0.7271	0.4815	0.472	0.584	0.2681	0.6332	0.5607	mvk
chr5	19499602	19499622	-	GTGAGAAGGATCCTCAAAAT	0.7011	0.4345	0.7214	0.6599	0.4647	0.5362	0.41	-0.2097	0.4196	0.0757	mvk
chr5	19502206	19502226	-	AGAACTGGCCTCATTACAGA	0.6798	0.6421	0.6657	0.3596	0.2699	0.6239	0.3598	0.2162	0.25	0.7491	mvk
chr5	19751439	19751459	-	GGTAGCGCGGGGAGGGCATG	0.7527	0.4195	0.8521	0.6934	0.7485	0.6334	0.3461	0.1316	0.0162	0.0602	fam222a
chr5	19751440	19751460	-	GGGTAGCGCGGGGAGGGCAT	0.8663	0.366	0.773	0.7379	0.6782	0.6096	0.3766	-0.0638	0.0517	0.0914	fam222a
chr5	19751446	19751466	-	GCGCTGGGGTAGCGCGGGGA	0.625	0.4293	0.7009	1.0601	0.6085	0.5161	0.4496	-0.4313	-0.6189	0.0456	fam222a
chr5	19751450	19751470	-	TGCTGCGCTGGGGTAGCGCG	1.0	0.5066	0.6888	0.8102	0.6453	0.6124	0.5828	0.4093	-0.5117	0.4275	fam222a
chr5	19751451	19751471	-	CTGCTGCGCTGGGGTAGCGC	0.9996	0.3198	0.7638	0.5521	0.3349	0.4786	0.5593	-0.3309	-0.5004	0.0739	fam222a
chr5	19751460	19751480	-	CATCCAGCTCTGCTGCGCTG	1.0	0.6168	0.8248	0.4569	0.346	0.6422	0.6499	0.8484	0.462	0.5973	fam222a
chr5	19751461	19751481	-	GCATCCAGCTCTGCTGCGCT	0.7493	0.3853	0.5837	0.4329	0.3323	0.5555	0.4445	-0.2405	-0.4641	0.1144	fam222a
chr5	19751508	19751528	-	GGAAGATCTTGATGGACAGG	0.461	0.6803	0.706	0.6816	0.4917	0.6686	0.5283	0.8516	0.235	0.5757	fam222a
chr5	19751509	19751529	-	GGGAAGATCTTGATGGACAG	0.5428	0.5142	0.8193	0.5746	0.5924	0.7148	0.4795	0.514	-0.0385	0.292	fam222a
chr5	19751510	19751530	-	GGGGAAGATCTTGATGGACA	0.7012	0.5909	0.7072	0.5287	0.5676	0.6709	0.5256	0.6296	0.2656	0.1036	fam222a
chr5	19751529	19751549	-	GGGGAACCCTGATGTTGGTG	0.5982	0.5809	0.6856	0.7071	0.6422	0.7062	0.5767	0.5652	-0.0167	0.0289	fam222a
chr5	19751530	19751550	-	TGGGGAACCCTGATGTTGGT	0.8151	0.5091	0.7198	0.5242	0.5515	0.6573	0.4697	-0.3297	-0.4056	0.169	fam222a
chr5	19751548	19751568	-	CGGTTAAGGTGCTTGTGTTG	0.8148	0.5555	0.7294	0.6449	0.5866	0.6515	0.4719	0.0807	-0.2239	0.0218	fam222a
chr5	19751549	19751569	-	CCGGTTAAGGTGCTTGTGTT	1.0	0.423	0.7056	0.6111	0.5901	0.5073	0.3921	-0.611	-0.5571	0.0249	fam222a
chr5	19751611	19751631	-	CCTGTGTGGAGGTGGGGGTA	0.6691	0.3727	0.7288	0.7906	0.4515	0.4535	0.2722	-0.9161	-0.8464	0.0041	fam222a
chr5	19751617	19751637	-	TAGCCCCCTGTGTGGAGGTG	0.898	0.444	0.6771	0.838	0.6071	0.5329	0.3781	-0.001	-0.3504	0.0315	fam222a
chr5	19751618	19751638	-	GTAGCCCCCTGTGTGGAGGT	1.0	0.3882	0.6453	0.6504	0.6371	0.6925	0.594	0.3766	0.0803	0.1775	fam222a
chr5	19751704	19751724	-	TTGAGGACGCCCTTTGCGGA	1.0	0.5388	0.7245	0.7187	0.336	0.5568	0.3118	0.2036	-0.1911	0.6306	fam222a
chr5	19751880	19751900	-	CAGCCACAGTGACGTTAGGT	1.0	0.5241	0.5603	0.49	0.5343	0.6021	0.5289	-0.0771	0.053	0.1522	fam222a
chr5	19751913	19751933	-	GTCCTCGGCCTCCTGCCACA	0.7265	0.5804	0.7639	0.4726	0.4301	0.532	0.5801	0.2821	0.3395	0.7081	fam222a
chr5	19751943	19751963	-	AGGGAAGATTGGACTGAGGA	0.788	0.6027	0.7056	0.5539	0.6935	0.7172	0.5527	0.2887	-0.1137	0.3167	fam222a
chr5	19751962	19751982	-	TAAATGATGCTCTGGATGGA	0.2321	0.5808	0.6253	0.462	0.3413	0.6024	0.6316	1.0769	0.8982	0.2216	fam222a
chr5	19752061	19752081	-	GTGCCCTGTTTGGAAGGGCT	0.3682	0.371	0.5684	0.6418	0.6108	0.5317	0.4016	-0.685	-1.0146	0.0427	fam222a
chr5	19752066	19752086	-	TAGTGGTGCCCTGTTTGGAA	0.6235	0.5836	0.6771	0.6043	0.5131	0.6402	0.5386	0.39	0.3963	0.4943	fam222a
chr5	19752139	19752159	-	GGTATCACCGTCCCTGAATA	1.0	0.5306	0.7919	0.4377	0.4472	0.5755	0.545	0.3713	0.6595	0.4764	fam222a
chr5	19752199	19752219	-	AGCAGATAGTCCATACCTTC	1.0	0.457	0.6256	0.458	0.3828	0.4682	0.2386	-0.6949	0.3718	0.0703	fam222a
chr5	19752330	19752350	-	CAAGCATAATGGACCCTACC	1.0	0.5515	0.6846	0.4777	0.4574	0.5004	0.3562	-0.1248	0.4448	0.0545	fam222a
chr5	19806404	19806424	-	TTTCCTGAAGAAGTGCCCCG	0.661	0.7568	0.7634	0.4837	0.4118	0.6257	0.6344	0.8573	0.1111	0.963	trpv4
chr5	19806651	19806671	-	GCTGGAGAGATCATCACAGT	0.6379	0.6662	0.7636	0.5814	0.5	0.6478	0.5826	0.6923	0.8346	0.5198	trpv4
chr5	19808437	19808457	-	GCCTACTATCGCCCATCAGT	1.0	0.5765	0.6065	0.3472	0.3187	0.5354	0.4134	0.5338	0.794	0.1506	trpv4
chr5	19808543	19808563	-	ACCAATAAATGAACTGCTGA	0.3315	0.5749	0.6789	0.1687	0.0711	0.5205	0.2616	-0.2138	-0.5173	0.1383	trpv4
chr5	19808934	19808954	-	CTCACGGAAATTTAAAGACT	0.8576	0.3563	0.5652	0.3207	0.395	0.5517	0.2949	-0.4957	-0.353	0.0672	trpv4
chr5	19809080	19809100	-	CGCCAAACTGGGCAAAATTG	1.0	0.5321	0.7567	0.4993	0.3657	0.5039	0.4151	0.1076	-0.3007	0.2684	trpv4
chr5	19809081	19809101	-	CCGCCAAACTGGGCAAAATT	0.4787	0.2909	0.6314	0.5453	0.1938	0.1659	0.1837	-1.5336	-0.9077	0.0672	trpv4
chr5	19809091	19809111	-	CTCATGATGGCCGCCAAACT	0.8978	0.3646	0.7733	0.5695	0.3724	0.3524	0.3431	-0.4168	-0.0867	0.0377	trpv4
chr5	19809224	19809244	-	CCACATTGCTGACAACACTC	0.459	0.6452	0.6398	0.4306	0.2753	0.5355	0.4375	0.1682	0.2944	0.361	trpv4
chr5	19809271	19809291	-	CTGAGGAGGCAGGACTCAAG	0.8392	0.5947	0.876	0.713	0.7459	0.6886	0.544	0.9126	0.6906	0.0562	trpv4
chr5	19809272	19809292	-	TCTGAGGAGGCAGGACTCAA	0.7071	0.5733	0.6772	0.6908	0.5925	0.5982	0.5183	0.1569	0.3145	0.1785	trpv4
chr5	19818465	19818485	-	TTCTTCCAGCCCAGAGATGA	0.5336	0.5763	0.5498	0.5185	0.1138	0.5013	0.6091	0.1644	0.0193	0.1718	trpv4
chr5	19818492	19818512	-	GATGTCCATGCGCAGGCCAG	0.5131	0.5451	0.8946	0.8009	0.4976	0.6176	0.5997	0.976	0.6568	0.2207	trpv4
chr5	19818493	19818513	-	TGATGTCCATGCGCAGGCCA	1.0	0.5073	0.6207	0.4937	0.5253	0.5983	0.4724	-0.2531	-0.5251	0.3667	trpv4
chr5	19823609	19823629	-	CTTTAGAGATGTCTATTATA	0.5444	0.2892	0.6439	0.3515	0.0	0.3164	0.1457	-0.731	-0.2209	0.2172	trpv4
chr5	19823748	19823768	-	TTCATCTAGAACTTTCTACA	0.3683	0.6295	0.693	0.3269	0.2646	0.4685	0.5494	-0.3917	-0.031	0.3844	trpv4
chr5	19829040	19829060	-	ATCGGGATGTCATGTGATGA	0.2755	0.5645	0.6882	0.4688	0.4758	0.6543	0.5415	0.3077	0.0543	0.0786	trpv4
chr5	19829057	19829077	-	GCTGCAGGAAGGCAGAGATC	0.3957	0.5367	0.7551	0.7271	0.4335	0.5264	0.6313	0.7119	1.4466	0.3009	trpv4
chr5	19832908	19832928	-	GACGGAAGAAGCTTCCACGA	0.5618	0.7504	0.7214	0.672	0.6351	0.7278	0.7157	1.1904	0.9108	0.5639	trpv4
chr5	19833048	19833068	-	CCCAGGACCCTTTAAAAAGG	0.564	0.5349	0.733	0.5797	0.4601	0.6449	0.5346	0.4141	-0.1654	0.3331	trpv4
chr5	19833049	19833069	-	TCCCAGGACCCTTTAAAAAG	0.51	0.5772	0.7472	0.3133	0.4585	0.5996	0.4964	-0.0573	-0.5529	0.1863	trpv4
chr5	19833050	19833070	-	TTCCCAGGACCCTTTAAAAA	0.6065	0.3781	0.6799	0.4079	0.3088	0.3697	0.1437	-1.3926	-1.2939	0.327	trpv4
chr5	19870265	19870285	-	CTCCTCCCTAGCAGAACGGA	1.0	0.6063	0.5485	0.5647	0.54	0.6702	0.5818	0.3062	0.0747	0.4993	tchp
chr5	19909041	19909061	-	ACCGATACTGATTTACGAAT	0.7495	0.4826	0.6114	0.4304	0.2706	0.4333	0.4622	-0.2538	0.2711	0.194	git2a
chr5	19909134	19909154	-	GATGTATTCTTCAAAAGTGG	0.5257	0.6446	0.7233	0.553	0.3332	0.623	0.5559	0.6971	0.3162	0.6423	git2a
chr5	19909135	19909155	-	TGATGTATTCTTCAAAAGTG	0.2485	0.6249	0.5848	0.4725	0.3347	0.6454	0.3619	-0.283	-0.7337	0.0905	git2a
chr5	19909136	19909156	-	TTGATGTATTCTTCAAAAGT	0.5001	0.4601	0.635	0.3157	0.203	0.4681	0.3446	-0.8404	-0.8505	0.058	git2a
chr5	19914621	19914641	-	GGCTGGCCTTTTACCTCTGT	0.3556	0.4512	0.6975	0.3929	0.4712	0.5903	0.3992	-0.7816	-0.7882	0.0968	git2a
chr5	19915531	19915551	-	TGAGCTTCTTTGCGTTTATG	0.4034	0.5536	0.6976	0.4931	0.3954	0.4868	0.3114	-0.2118	-0.2484	0.2282	git2a
chr5	19915532	19915552	-	CTGAGCTTCTTTGCGTTTAT	0.3125	0.1687	0.7214	0.4048	0.1698	0.1586	0.0268	-1.8637	-1.112	0.0665	git2a
chr5	19915601	19915621	-	ATTGATTCCAATAGGAGAAA	0.4106	0.4693	0.6785	0.4534	0.1458	0.5188	0.3961	-0.0507	0.247	0.2886	git2a
chr5	19915719	19915739	-	GTTTGCGGTTACTGTCTCTT	1.0	0.3317	0.6594	0.4768	0.4193	0.4101	0.1406	-0.9794	-0.7081	0.0643	git2a
chr5	19918804	19918824	-	CAATGGCGCTAATGCAATAT	0.7772	0.3676	0.6408	0.5252	0.2208	0.383	0.2883	-0.6579	0.2125	0.0243	git2a
chr5	19920483	19920503	-	TGTAGTGTTCACCGCAGTCT	0.9465	0.4401	0.7069	0.6465	0.435	0.6085	0.5297	-0.0564	0.1712	0.0524	git2a
chr5	19935589	19935609	-	TGAGACGGCCAGATGCAGAG	0.4538	0.7453	0.8037	0.5659	0.5955	0.7361	0.7611	1.2768	0.6816	0.6172	ankrd13a
chr5	19935590	19935610	-	GTGAGACGGCCAGATGCAGA	0.7196	0.6233	0.7497	0.5679	0.4942	0.6745	0.4837	0.9582	0.7267	0.1451	ankrd13a
chr5	19938101	19938121	-	CACGTCGCTGGGACACACGC	1.0	0.6437	0.7154	0.5131	0.5543	0.6702	0.5618	0.7228	0.522	0.1806	ankrd13a
chr5	19938112	19938132	-	CAGATTCGGCACACGTCGCT	0.8035	0.559	0.6868	0.5761	0.2959	0.4938	0.3484	-0.1428	-0.2338	0.0499	ankrd13a
chr5	19940457	19940477	-	TGTGACGTCCTCCATCTCAC	1.0	0.6104	0.7919	0.4026	0.4195	0.6062	0.6047	0.7122	0.9009	0.4423	ankrd13a
chr5	19946323	19946343	-	CCTCTGGAGTAATAGCTGTG	0.5635	0.7007	0.7938	0.5286	0.6203	0.6964	0.7085	0.9557	0.5923	0.5263	ankrd13a
chr5	19946324	19946344	-	TCCTCTGGAGTAATAGCTGT	0.5771	0.4571	0.5083	0.439	0.5777	0.6727	0.5373	0.5116	0.2755	0.1074	ankrd13a
chr5	19946393	19946413	-	GTTCTGATGGTGAGCTCAAT	0.7143	0.4299	0.7634	0.5205	0.3778	0.379	0.1993	-0.6738	0.0891	0.2663	ankrd13a
chr5	19975304	19975324	-	AAGCCATTGCAAACATGGTT	0.5439	0.4825	0.5212	0.5909	0.4308	0.585	0.4561	-0.0954	0.3387	0.1423	slc6a4b
chr5	19975537	19975557	-	CAACGTTGAGGATGTGGCCA	0.905	0.5842	0.6647	0.4715	0.356	0.4803	0.3947	-0.4324	-0.6331	0.2491	slc6a4b
chr5	19978474	19978494	-	TTCTCTTGGTCCTGGTTTTG	0.5742	0.3964	0.6171	0.4255	0.3452	0.3737	0.0858	-1.4851	-1.4864	0.0093	slc6a4b
chr5	19978475	19978495	-	TTTCTCTTGGTCCTGGTTTT	0.7013	0.1034	0.7777	0.3312	0.1463	0.253	-0.0295	-1.8596	-1.5081	0.0227	slc6a4b
chr5	19978522	19978542	-	ATATACTGTTTTGCAGGTAT	0.2656	0.4573	0.5781	0.6635	0.4427	0.5675	0.3271	-0.6227	-0.2187	0.4053	slc6a4b
chr5	19980828	19980848	-	TTTCTACCTCAATCCCAAAT	0.9488	0.4239	0.7636	0.5363	0.0	0.2377	0.0757	-1.308	-0.5055	0.2343	slc6a4b
chr5	19980933	19980953	-	CTCATGTCTTTAGGTAGTAT	0.7237	0.5294	0.6599	0.3909	0.186	0.3748	0.1859	-0.7711	-0.3789	0.1242	slc6a4b
chr5	19983012	19983032	-	TCCTCTGGGCTTGGTAATGT	0.7591	0.4345	0.5616	0.5625	0.5662	0.5977	0.494	0.0925	0.0806	0.0143	slc6a4b
chr5	19983026	19983046	-	TGGCCGTGCATGAATCCTCT	0.6578	0.4963	0.7223	0.3269	0.4329	0.5177	0.3469	-0.2092	0.1862	0.2463	slc6a4b
chr5	19986030	19986050	-	TTGGGACAGTTCCATAGAAC	0.7421	0.4733	0.7356	0.634	0.4903	0.5922	0.5707	0.0876	0.3597	0.0933	slc6a4b
chr5	19986048	19986068	-	TTTTACATGGAGTTAGCTTT	0.3434	0.4125	0.6533	0.4296	0.0	0.2654	0.1065	-1.5156	-1.2636	0.1345	slc6a4b
chr5	20047987	20048007	-	TGCACAGCTCTTCAGCCGGA	0.6109	0.5547	0.6028	0.5156	0.2163	0.5703	0.4083	0.5633	0.2246	0.7772	sgsm1a
chr5	20048016	20048036	-	AAAGACCAGCTCCAGTTCCT	1.0	0.5031	0.7497	0.3716	0.2952	0.4383	0.4723	-0.0943	0.3707	0.137	sgsm1a
chr5	20050351	20050371	-	CAGGACTTTGGGCATCTTCC	0.3912	0.3419	0.7686	0.4097	0.4892	0.4637	0.3007	-0.648	0.1098	0.0172	sgsm1a
chr5	20050362	20050382	-	GGAGAGAAGTTCAGGACTTT	0.5458	0.3874	0.6741	0.4335	0.3908	0.4488	0.3633	-0.7283	-0.1046	0.0882	sgsm1a
chr5	20050625	20050645	-	CGAGGATTGGGCCATCAACT	1.0	0.5849	0.7497	0.3515	0.5135	0.4632	0.4984	0.0403	0.2826	0.2717	sgsm1a
chr5	20053234	20053254	-	TAGTGTACTCTAACGCACAG	0.6091	0.7867	0.7294	0.5756	0.4926	0.7031	0.5397	0.6194	0.0007	0.6915	sgsm1a
chr5	20053235	20053255	-	TTAGTGTACTCTAACGCACA	0.8625	0.614	0.7308	0.29	0.4581	0.6512	0.4737	0.5976	0.4494	0.3013	sgsm1a
chr5	20053368	20053388	-	ACACTGGTCACTCACGCAGA	0.5127	0.6716	0.7591	0.6203	0.2725	0.6028	0.5865	0.9305	0.7609	0.6254	sgsm1a
chr5	20057526	20057546	-	TAGTCTCTGGCTGAGGGGGA	0.2628	0.5613	0.5695	0.7566	0.5669	0.58	0.3351	-0.3563	-0.6784	0.1087	sgsm1a
chr5	20057530	20057550	-	CACGTAGTCTCTGGCTGAGG	0.5078	0.5578	0.7344	0.731	0.6298	0.6315	0.544	0.7179	0.3744	0.0563	sgsm1a
chr5	20057531	20057551	-	CCACGTAGTCTCTGGCTGAG	1.0	0.6361	0.6856	0.4315	0.5464	0.5729	0.5849	0.3694	0.0659	0.2016	sgsm1a
chr5	20057581	20057601	-	ATTGTTCTTGCCGAACAGGA	0.361	0.6383	0.6473	0.5618	0.3266	0.5879	0.5253	0.6853	0.4357	0.4685	sgsm1a
chr5	20064936	20064956	-	CTCTTTGGGACCACAGTGGT	0.4432	0.4471	0.5577	0.6084	0.5253	0.6017	0.3906	-0.2348	-0.339	0.0422	sgsm1a
chr5	20064950	20064970	-	ATTTTTCACCTTTCCTCTTT	0.2955	0.2073	0.7019	0.3069	0.0	0.2133	0.0	-2.2432	-1.8408	0.021	sgsm1a
chr5	20068030	20068050	-	CAAATTCTGACTGGCTGTTT	0.325	0.2245	0.6505	0.6923	0.149	0.2112	0.0685	-1.27	-0.6122	0.0086	sgsm1a
chr5	20070957	20070977	-	AGAATTACAGCTGGGCTCAG	0.8216	0.5887	0.7202	0.6175	0.5547	0.6531	0.6389	0.6158	0.2728	0.1925	sgsm1a
chr5	20070958	20070978	-	GAGAATTACAGCTGGGCTCA	0.6751	0.5315	0.6363	0.3861	0.4607	0.607	0.5356	0.2953	0.2678	0.0204	sgsm1a
chr5	20070965	20070985	-	TGACAGGGAGAATTACAGCT	0.606	0.6936	0.6146	0.4326	0.5391	0.6589	0.6965	0.9566	0.9205	0.7059	sgsm1a
chr5	20072645	20072665	-	ACGATGATTTCCTTGGTGTC	0.9632	0.5135	0.6678	0.6034	0.3826	0.4887	0.5145	-0.2419	-0.2278	0.0319	sgsm1a
chr5	20074487	20074507	-	GTCACACAGCAACTTCAGAG	0.4083	0.7861	0.6725	0.3268	0.5867	0.7045	0.7536	1.2363	0.6974	0.6686	sgsm1a
chr5	20074488	20074508	-	TGTCACACAGCAACTTCAGA	0.3563	0.6429	0.7777	0.1795	0.1182	0.5685	0.2545	-0.168	-0.0768	0.3659	sgsm1a
chr5	20074532	20074552	-	CGAACATCCGTAGAAAGCCC	0.7781	0.5956	0.57	0.3453	0.4849	0.6794	0.5743	0.7184	0.4696	0.5282	sgsm1a
chr5	20074757	20074777	-	AGGCCACTATAGGCATCACT	1.0	0.6011	0.6172	0.5932	0.4398	0.4749	0.5031	0.1245	0.8098	0.2462	sgsm1a
chr5	20075304	20075324	-	TGGTAATGACCCAACAGGAA	0.5774	0.6132	0.611	0.401	0.5816	0.684	0.4267	0.3591	0.2903	0.2932	sgsm1a
chr5	20085521	20085541	-	ACTCCAGGGAAAGGGCTTTT	0.4499	0.2923	0.6512	0.5584	0.2798	0.268	0.1106	-1.6459	-0.4865	0.0505	sgsm1a
chr5	20085535	20085555	-	AAGGGAAGCAAGCTACTCCA	1.0	0.646	0.687	0.6253	0.6602	0.7312	0.717	1.2819	1.4006	0.7003	sgsm1a
chr5	20085553	20085573	-	ACCTGGAGAAACAAACCAAA	0.3639	0.5648	0.6017	0.3636	0.2043	0.5451	0.4681	0.0047	0.1621	0.7681	sgsm1a
chr5	20085616	20085636	-	TGTTTGCCAACATCGTTCTT	0.9044	0.3823	0.7396	0.3429	0.0438	0.3364	0.125	-1.1877	-0.7545	0.2332	sgsm1a
chr5	20085662	20085682	-	AGAGCTGGTGCCATTTTGAG	0.4732	0.5953	0.7008	0.5756	0.6125	0.6737	0.6385	-0.0092	0.0153	0.5975	sgsm1a
chr5	20085663	20085683	-	GAGAGCTGGTGCCATTTTGA	0.5276	0.363	0.7497	0.4803	0.4446	0.5122	0.2957	-1.039	-0.5674	0.1342	sgsm1a
chr5	20085700	20085720	-	ACGGAGAAGTTTCTGGAAGA	0.3935	0.5456	0.7308	0.6803	0.4758	0.6538	0.4516	-0.0479	-0.1817	0.0583	sgsm1a
chr5	20086004	20086024	-	AGAAGCCACAAAGGCATCTC	0.8745	0.4936	0.6647	0.5877	0.4186	0.4776	0.5243	-0.6523	-0.1473	0.0935	sgsm1a
chr5	20103567	20103587	-	TCAGCTACGGGCTCCCATGT	0.5024	0.5401	0.6941	0.696	0.5238	0.5413	0.5554	0.6958	1.0514	0.1622	si:rp71-1c23.3
chr5	20103579	20103599	-	GGTAGTTGACTTTCAGCTAC	0.7616	0.4714	0.6678	0.5206	0.2584	0.4459	0.2277	-0.8873	-0.5768	0.1341	si:rp71-1c23.3
chr5	20112472	20112492	-	CCCGTAGCTGCTGAGGGTCC	1.0	0.4483	0.7356	0.7016	0.6094	0.5188	0.387	-0.2459	-0.366	0.0045	isg15
chr5	20112537	20112557	-	ACGAACACCTGGAAAGTTCC	0.5657	0.3925	0.6728	0.3262	0.2827	0.5213	0.3239	-0.3282	0.1653	0.0895	isg15
chr5	20120852	20120872	-	CTGTACACTTTGCAATTTAT	0.4706	0.2198	0.6112	0.3813	0.0625	0.1845	0.0384	-1.5325	-0.6011	0.1066	pxmp2
chr5	20120955	20120975	-	AGTGGTATTCTGTCTGCTTT	0.4899	0.3356	0.7966	0.5026	0.2654	0.3677	0.1413	-1.2365	-0.8703	0.0325	pxmp2
chr5	20122866	20122886	-	AGACCCCTCTTTGCTGGCGA	1.0	0.4672	0.6799	0.5658	0.3829	0.6131	0.4732	0.2541	-0.1862	0.6889	pxmp2
chr5	20148823	20148843	-	AGACAATCATACCATCAGTG	0.5279	0.7627	0.7281	0.5491	0.4743	0.6726	0.7143	1.2623	0.9488	0.6309	svopa
chr5	20148824	20148844	-	AAGACAATCATACCATCAGT	0.8282	0.5959	0.5558	0.3418	0.3831	0.6373	0.4528	0.1382	0.4342	0.2962	svopa
chr5	20151416	20151436	-	CCACTCACAGTGCAGCTGAG	0.3609	0.7015	0.7895	0.452	0.5028	0.6133	0.6832	0.6073	0.2757	0.522	svopa
chr5	20153134	20153154	-	CAAGTGGCTCTGGACCGCAT	1.0	0.6012	0.8063	0.8502	0.6495	0.6523	0.5546	0.5275	0.554	0.2693	svopa
chr5	20153752	20153772	-	TGAGTTTTCCCAGTGGCATG	0.8506	0.6251	0.7911	0.4538	0.4227	0.5979	0.5905	0.0682	-0.1139	0.4307	svopa
chr5	20153753	20153773	-	ATGAGTTTTCCCAGTGGCAT	0.6861	0.5088	0.6505	0.4919	0.3893	0.5857	0.2757	-0.8484	-0.9713	0.0999	svopa
chr5	20159490	20159510	-	TTACTGCCCTTCGCCCCTAG	1.0	0.5718	0.8571	0.5866	0.3435	0.4307	0.2696	0.1766	0.1728	0.5177	svopa
chr5	20159491	20159511	-	TTTACTGCCCTTCGCCCCTA	0.8434	0.4324	0.6512	0.6399	0.0	0.2449	0.1204	-0.78	-0.7009	0.1861	svopa
chr5	20190330	20190350	-	TCTGCAGGTTAAATCAAAGA	0.5997	0.4988	0.6796	0.5658	0.2434	0.5658	0.4877	0.2343	0.1014	0.499	dao.1
chr5	20198050	20198070	-	ATTCAGCTTACATCATACCT	0.8793	0.6105	0.7055	0.3946	0.3184	0.5884	0.5996	0.2715	0.5781	0.1948	dao.3
chr5	20198075	20198095	-	ACACATAATTTCTCGTCTAG	1.0	0.5695	0.7627	0.3265	0.0135	0.3448	0.196	-0.2347	-0.2131	0.3012	dao.3
chr5	20198076	20198096	-	CACACATAATTTCTCGTCTA	0.9517	0.3621	0.609	0.4302	0.2923	0.3841	0.174	-0.5881	-0.4963	0.0255	dao.3
chr5	20202467	20202487	-	TCATTTAAAGACACAGTGCT	0.5106	0.6422	0.5152	0.3899	0.2482	0.5141	0.4821	-0.2355	-0.2959	0.3234	dao.3
chr5	20283557	20283577	-	ACGTCAGTGCCATCCCACCA	1.0	0.7407	0.6183	0.6217	0.5466	0.5924	0.682	1.0277	1.0474	0.6729	ssh1a
chr5	20287065	20287085	-	TGTGGTAGCAGAATGTTCCT	0.4535	0.5894	0.7636	0.4518	0.4735	0.5667	0.4978	0.1903	0.4981	0.3747	ssh1a
chr5	20287411	20287431	-	TGTCTCATGAAGCTGGCATT	0.6558	0.4879	0.7966	0.4069	0.4596	0.513	0.454	-0.1097	0.5693	0.147	ssh1a
chr5	20288622	20288642	-	GGTGATCGCAATCCGAATCA	1.0	0.5537	0.7777	0.4029	0.3714	0.6533	0.6475	0.6198	0.5319	0.3512	ssh1a
chr5	20288643	20288663	-	CAGCAGCTTGCTGGCACTCG	0.6061	0.5563	0.7721	0.7764	0.6465	0.5912	0.5127	0.1021	-0.4312	0.0157	ssh1a
chr5	20288644	20288664	-	CCAGCAGCTTGCTGGCACTC	0.9499	0.3885	0.609	0.5589	0.3691	0.3544	0.4319	-0.5891	-0.3313	0.0354	ssh1a
chr5	20288720	20288740	-	ACAGCAGACAGTGACCCTGG	0.8099	0.7976	0.7354	0.8733	0.6906	0.7151	0.734	1.2965	1.0549	0.4863	ssh1a
chr5	20288721	20288741	-	CACAGCAGACAGTGACCCTG	0.2732	0.6319	0.6858	0.5816	0.6536	0.7011	0.6006	0.8249	0.4742	0.0838	ssh1a
chr5	20288722	20288742	-	TCACAGCAGACAGTGACCCT	0.7546	0.5634	0.7591	0.4907	0.5135	0.6214	0.6791	0.6359	0.694	0.151	ssh1a
chr5	20288753	20288773	-	TAGACTAATTGGAGAGGAGT	0.3766	0.5551	0.5179	0.5631	0.5809	0.6668	0.4802	0.3646	0.3039	0.1216	ssh1a
chr5	20288858	20288878	-	CAAAGGCTGTGCTTGGACAG	0.5984	0.5864	0.8288	0.7865	0.557	0.6158	0.5723	0.562	0.2146	0.203	ssh1a
chr5	20288859	20288879	-	CCAAAGGCTGTGCTTGGACA	0.6981	0.536	0.7922	0.5919	0.4664	0.6258	0.5472	0.2816	0.1631	0.4931	ssh1a
chr5	20288967	20288987	-	CTCCTGAGTGGGAAACAGGA	1.0	0.5801	0.6618	0.4457	0.6069	0.6727	0.5434	0.3371	0.2593	0.6157	ssh1a
chr5	20288978	20288998	-	GCCAATACCCTCTCCTGAGT	1.0	0.5633	0.7214	0.2618	0.3339	0.5153	0.4371	0.3825	0.5214	0.1171	ssh1a
chr5	20315405	20315425	-	GTAATGGTGACTCCCTGCCT	1.0	0.5293	0.7591	0.4866	0.4644	0.5061	0.5122	-0.146	-0.1227	0.2377	si:ch211-108c6.2
chr5	20315993	20316013	-	TCACAGGGTCCGACGCGCTG	1.0	0.6239	0.8902	0.7292	0.4953	0.6666	0.6463	1.1949	0.5314	0.599	si:ch211-108c6.2
chr5	20315994	20316014	-	ATCACAGGGTCCGACGCGCT	1.0	0.4292	0.6311	0.6286	0.5649	0.5691	0.3727	-0.074	-0.0976	0.0088	si:ch211-108c6.2
chr5	20316008	20316028	-	CCATTTCTGAGTTCATCACA	0.258	0.5986	0.5781	0.3315	0.2334	0.5231	0.4448	-0.2683	-0.1038	0.6282	si:ch211-108c6.2
chr5	20316112	20316132	-	TGAAGTTTCAACGCTCTTTG	0.659	0.5424	0.7911	0.4362	0.3379	0.491	0.2534	-0.5532	-0.4489	0.2744	si:ch211-108c6.2
chr5	20316113	20316133	-	CTGAAGTTTCAACGCTCTTT	0.7431	0.1373	0.6599	0.3914	0.1174	0.2971	0.0665	-1.4976	-1.0028	0.0149	si:ch211-108c6.2
chr5	20316248	20316268	-	CCAAGGGTTTAAGATCCTCT	1.0	0.5893	0.7308	0.3666	0.4319	0.4827	0.3528	-0.2172	0.2018	0.1918	si:ch211-108c6.2
chr5	20316264	20316284	-	GACTTGGATGCCACTTCCAA	1.0	0.5292	0.7117	0.6328	0.5011	0.6297	0.4987	-0.0926	-0.1477	0.3469	si:ch211-108c6.2
chr5	20316423	20316443	-	TTATTTTCATGACCTCCAGC	0.2032	0.5344	0.6597	0.2407	0.0	0.3968	0.176	-0.8988	-0.9737	0.8195	si:ch211-108c6.2
chr5	20316511	20316531	-	TATCTCGGATTCCTTTGCAT	1.0	0.5581	0.7777	0.4911	0.4012	0.6037	0.5432	0.339	0.4092	0.4312	si:ch211-108c6.2
chr5	20316715	20316735	-	TTTGGCCTTTGCTGAAAGAG	0.4987	0.5863	0.6603	0.5972	0.1628	0.5388	0.3726	-0.1967	-0.8159	0.1535	si:ch211-108c6.2
chr5	20316716	20316736	-	CTTTGGCCTTTGCTGAAAGA	0.3994	0.4671	0.7869	0.4582	0.0113	0.5	0.2117	-0.4343	-0.5756	0.3213	si:ch211-108c6.2
chr5	20366546	20366566	-	CGCGCTGTCCCATGTGACCC	1.0	0.5528	0.609	0.4083	0.5644	0.6276	0.4405	0.3856	0.0469	0.0407	coro1ca
chr5	20366584	20366604	-	ACAATTAAGGCAACAAATTT	0.5011	0.1506	0.6256	0.2669	0.0389	0.3043	0.0419	-1.2392	-0.4763	0.0209	coro1ca
chr5	20396966	20396986	-	CGGTGTGACCACATACTGTA	0.7857	0.5826	0.5435	0.6438	0.5047	0.5729	0.5987	0.3002	0.3872	0.4385	coro1ca
chr5	20397014	20397034	-	CGATGACCTGGTCATTATGA	1.0	0.5089	0.6881	0.4147	0.3788	0.5944	0.6388	-0.0629	0.0848	0.4128	coro1ca
chr5	20400121	20400141	-	AAGTCACCAACCCGTTCTCT	1.0	0.4591	0.5616	0.3749	0.3656	0.474	0.3297	-0.3103	0.4352	0.0452	coro1ca
chr5	20401521	20401541	-	CGATGATTTCCTCCTTGCGC	0.4557	0.5366	0.6739	0.1676	0.0296	0.5179	0.4773	-0.098	-0.2832	0.2263	coro1ca
chr5	20405607	20405627	-	CATGGGTCTCGCTCCCTCAT	0.7655	0.4015	0.8296	0.6539	0.4811	0.3319	0.3161	-0.4108	0.359	0.2145	coro1ca
chr5	20405624	20405644	-	GACAGGAAAATGGCTCTCAT	0.5799	0.5579	0.778	0.4873	0.4492	0.5518	0.5032	-0.4878	-0.1329	0.2918	coro1ca
chr5	20405700	20405720	-	GTAACTCACTGGGTCCCATA	1.0	0.5364	0.6988	0.4949	0.567	0.5392	0.4508	0.4552	1.0778	0.7261	coro1ca
chr5	20422274	20422294	-	TTGTTTTTCGAGGTTATGTT	0.3902	0.4724	0.644	0.4841	0.1612	0.4058	0.1939	-1.3001	-1.2078	0.1534	selplg
chr5	20422312	20422332	-	CAGCTTCGGCTACGGTTGAT	0.6552	0.399	0.6301	0.5962	0.4873	0.3626	0.2019	-0.6046	-0.0907	0.0812	selplg
chr5	20422388	20422408	-	ACCGTTGAGACGTTTGATTT	0.7892	0.4292	0.7544	0.5503	0.3065	0.3307	0.1434	-0.7457	-0.4125	0.017	selplg
chr5	20422428	20422448	-	TCCTGCAGAGGTATTTTGCT	1.0	0.4909	0.6251	0.3841	0.4316	0.4302	0.3668	-0.7249	-0.6015	0.1843	selplg
chr5	20422471	20422491	-	TAATCTCCTTCTCTGCCGGT	0.6061	0.599	0.5553	0.5064	0.217	0.5909	0.5795	0.4781	0.1798	0.4191	selplg
chr5	20422503	20422523	-	GTTATTTGTTGTGGGAGGTT	0.4411	0.3954	0.6297	0.7981	0.4975	0.5805	0.3404	-0.248	-0.2111	0.0952	selplg
chr5	20422562	20422582	-	ACCGATGTCGGAGAAAATGT	0.4323	0.6107	0.654	0.4478	0.3779	0.6238	0.7581	0.9833	0.9246	0.3768	selplg
chr5	20422632	20422652	-	TCTAGTGGTCGTAGAGACAT	0.7761	0.6729	0.6252	0.854	0.6465	0.6553	0.6173	0.4922	0.5247	0.5109	selplg
chr5	20422674	20422694	-	AATAGCAGTGGGACATGAGT	1.0	0.5611	0.7433	0.6725	0.5518	0.6721	0.5631	0.7681	0.9599	0.4376	selplg
chr5	20437237	20437257	-	GCAATGGGGAATATGAGTTC	0.5702	0.5384	0.7308	0.6311	0.4333	0.585	0.4889	-0.0628	0.5166	0.0955	tmem119a
chr5	20437251	20437271	-	CATGGGTGGTTCGAGCAATG	0.8599	0.6827	0.8851	0.6018	0.7396	0.6977	0.6934	1.0035	0.7645	0.0605	tmem119a
chr5	20437252	20437272	-	ACATGGGTGGTTCGAGCAAT	0.9286	0.4029	0.5734	0.6703	0.426	0.4861	0.3559	-0.7095	-0.3302	0.1032	tmem119a
chr5	20437283	20437303	-	GATGTTGGGAGATGGAGACG	0.5788	0.7081	0.7765	0.6455	0.6408	0.6919	0.6214	1.2231	0.6524	0.2805	tmem119a
chr5	20437284	20437304	-	TGATGTTGGGAGATGGAGAC	0.3348	0.5122	0.6582	0.6086	0.58	0.6447	0.2821	-0.4152	-0.4379	0.0582	tmem119a
chr5	20437492	20437512	-	GGTTGGTCGATGTATTTTCT	0.8151	0.3579	0.7727	0.371	0.3515	0.4048	0.1042	-1.0444	-0.6765	0.0967	tmem119a
chr5	20441663	20441683	-	GCAGCAGCCATTGGGACAAG	0.9345	0.578	0.6787	0.5943	0.6066	0.6614	0.6036	0.7205	0.2789	0.515	LOC110439841
chr5	20441664	20441684	-	AGCAGCAGCCATTGGGACAA	0.5087	0.593	0.6647	0.4457	0.5724	0.6477	0.496	0.3187	0.0849	0.0397	LOC110439841
chr5	20441671	20441691	-	TGAGGACAGCAGCAGCCATT	0.4682	0.5112	0.7828	0.5303	0.4464	0.4626	0.46	0.0025	0.9895	0.2855	LOC110439841
chr5	20441751	20441771	-	AGAGGACAGCAGTGTTTAGA	0.3507	0.5047	0.7119	0.4498	0.3725	0.5195	0.4454	0.0105	0.583	0.2463	LOC110439841
chr5	20441871	20441891	-	GACTCGCTGGAAGCCCACGA	0.7165	0.7006	0.656	0.6888	0.5793	0.7056	0.6796	1.3261	1.1047	0.774	LOC110439841
chr5	20441900	20441920	-	CTGGTTCTCCTGAAGTTGAA	0.5599	0.4986	0.7056	0.5148	0.3435	0.4858	0.2791	-0.4845	-0.3843	0.4708	LOC110439841
chr5	20442137	20442157	-	AAACAAAGAGGACAGATCCA	0.6303	0.6338	0.7214	0.4986	0.4067	0.6099	0.7444	1.1294	1.0514	0.5855	LOC110439841
chr5	20442414	20442434	-	CAGCAGGCTTAAAAAGTTTT	0.4628	0.2576	0.6492	0.5506	0.1296	0.2294	0.0883	-1.6705	-1.2216	0.1613	LOC110439841
chr5	20442470	20442490	-	ATTACTTTCAACCAGTTTCC	0.3461	0.3627	0.6796	0.168	0.06	0.3804	0.1102	-0.7673	-0.1256	0.0722	LOC110439841
chr5	20444742	20444762	-	TGGCCACAGAGTGGGTGAAG	0.4241	0.6382	0.6787	0.7466	0.666	0.6812	0.475	0.8368	0.5292	0.0806	si:ch211-191d15.2
chr5	20444743	20444763	-	CTGGCCACAGAGTGGGTGAA	0.3196	0.5737	0.5933	0.647	0.6025	0.5661	0.5019	-0.1092	-0.1085	0.0765	si:ch211-191d15.2
chr5	20444750	20444770	-	CAGCTCTCTGGCCACAGAGT	1.0	0.4743	0.7497	0.687	0.5671	0.5143	0.5686	0.5265	0.8089	0.1617	si:ch211-191d15.2
chr5	20445030	20445050	-	AGTAGGTGCACCCGCATGTG	1.0	0.6003	0.7796	0.7741	0.6588	0.6545	0.5735	1.0122	0.7525	0.2048	si:ch211-191d15.2
chr5	20445031	20445051	-	TAGTAGGTGCACCCGCATGT	1.0	0.5325	0.7258	0.5472	0.3806	0.5696	0.6554	0.7256	0.8668	0.0558	si:ch211-191d15.2
chr5	20445056	20445076	-	AACGCAAAGAACGTGGGAAC	0.9354	0.4616	0.6516	0.4991	0.5227	0.6467	0.4125	-0.2368	-0.1877	0.036	si:ch211-191d15.2
chr5	20445062	20445082	-	GACAAGAACGCAAAGAACGT	1.0	0.7039	0.7308	0.2261	0.3162	0.6629	0.6697	0.8807	0.539	0.3804	si:ch211-191d15.2
chr5	20460827	20460847	-	GCCTTTCTCCATCTGTTGCA	0.586	0.4578	0.611	0.3667	0.2701	0.5385	0.6144	-0.2452	-0.3629	0.7859	sart3
chr5	20463930	20463950	-	CTCAAATATGATCTGGACAC	0.7747	0.6263	0.6789	0.6484	0.5195	0.6567	0.5084	0.4558	0.2885	0.1932	sart3
chr5	20467618	20467638	-	GTCCTGTTTCAGGTATTCAA	0.8792	0.5534	0.6964	0.3986	0.4164	0.5929	0.55	0.1364	0.2076	0.3504	sart3
chr5	20471894	20471914	-	TGCTTTCTGGCCTTTCTTCT	0.892	0.2126	0.6739	0.3406	0.2521	0.2985	0.0259	-1.6393	-1.2246	0.0119	sart3
chr5	20486960	20486980	-	CATCCTAGAAATACACCGAC	1.0	0.5701	0.5492	0.3986	0.3909	0.6329	0.4515	0.1008	0.1463	0.57	ficd
chr5	20487005	20487025	-	CAACACCACCCTACTATCCC	1.0	0.5825	0.7497	0.2692	0.4736	0.5853	0.6204	0.5678	0.6708	0.0809	ficd
chr5	20487216	20487236	-	GTCTCATGTCCATACCCAAA	1.0	0.601	0.5899	0.4932	0.4398	0.5191	0.3918	-0.5088	-0.0435	0.5861	ficd
chr5	20487249	20487269	-	GACACTTCGGGATCATCGAT	1.0	0.555	0.5354	0.4763	0.5018	0.5881	0.4169	0.1358	0.4838	0.4322	ficd
chr5	20487261	20487281	-	AAATTGATCAGCGACACTTC	1.0	0.4887	0.6975	0.3413	0.1444	0.4074	0.2666	-0.8524	0.0772	0.0288	ficd
chr5	20487308	20487328	-	CGAAAAGGCTCTGGTGAGCC	0.6857	0.4797	0.6159	0.5988	0.2527	0.2626	0.1788	-1.176	-1.3666	0.0987	ficd
chr5	20487489	20487509	-	CTCTGGAGATGAAGAAAAGT	0.43	0.512	0.545	0.3999	0.3873	0.6148	0.5572	-0.0316	-0.1321	0.225	ficd
chr5	20489912	20489932	-	CTGCGCTGTCAGATGTGGGG	0.6653	0.5914	0.7895	0.8301	0.6092	0.6458	0.4663	0.4614	0.2527	0.2975	ficd
chr5	20489913	20489933	-	TCTGCGCTGTCAGATGTGGG	0.5475	0.5445	0.7665	0.6223	0.554	0.6352	0.681	0.9286	0.2686	0.3869	ficd
chr5	20489914	20489934	-	TTCTGCGCTGTCAGATGTGG	0.5597	0.4732	0.6195	0.6897	0.4435	0.6333	0.4114	0.3539	-0.0885	0.155	ficd
chr5	20489915	20489935	-	CTTCTGCGCTGTCAGATGTG	0.625	0.5594	0.8363	0.5749	0.5048	0.6272	0.6061	0.4182	0.1381	0.1246	ficd
chr5	20489916	20489936	-	CCTTCTGCGCTGTCAGATGT	1.0	0.4419	0.6261	0.516	0.3202	0.5636	0.4509	0.0787	-0.0489	0.0958	ficd
chr5	20489945	20489965	-	CAATGCTGTGCCACGCTCAA	0.9778	0.486	0.7023	0.5406	0.3067	0.4628	0.5098	-0.5498	-0.475	0.1986	ficd
chr5	20489978	20489998	-	GTCCTGCTGCTGCCTTTAGT	0.3616	0.4032	0.8205	0.4233	0.3565	0.4371	0.4101	-0.2277	0.2527	0.2773	ficd
chr5	20490011	20490031	-	CCCATTCTGTTTGGCCTGCT	0.5803	0.2424	0.5876	0.6258	0.3392	0.2628	0.1483	-1.0729	-1.1373	0.0183	ficd
chr5	20589621	20589641	-	CTGAGTGAAGCACATGTTTT	0.6425	0.2884	0.7214	0.5938	0.2399	0.2641	0.125	-1.8259	-1.2283	0.0223	cmklr1
chr5	20589958	20589978	-	GGTGATTTTGTGCCCAAACG	0.5078	0.6586	0.8663	0.4828	0.5574	0.6596	0.4794	0.0057	-0.2745	0.6077	cmklr1
chr5	20589959	20589979	-	CGGTGATTTTGTGCCCAAAC	0.3802	0.4174	0.6597	0.6306	0.2944	0.2915	0.099	-1.4413	-1.3348	0.0125	cmklr1
chr5	20590045	20590065	-	CGTCACGGTACACAATTGAT	1.0	0.5175	0.6473	0.5179	0.3938	0.4767	0.4283	0.0558	0.4747	0.5597	cmklr1
chr5	20634242	20634262	-	TCCCGGAGCGGGCAACACCT	0.8	0.5186	0.7531	0.4297	0.5075	0.4791	0.5839	0.1817	0.3946	0.2917	wscd2
chr5	20634253	20634273	-	CTAGCTAGTTTTCCCGGAGC	0.6667	0.4857	0.6516	0.5818	0.6028	0.668	0.5164	-0.1833	-0.229	0.1189	wscd2
chr5	20639079	20639099	-	CTGGTGATAAATGTCACTGT	0.5588	0.5493	0.7166	0.6684	0.5195	0.6363	0.6255	0.6515	0.6877	0.146	wscd2
chr5	20639315	20639335	-	GATGGAAGTGCCATCTTCAA	0.7143	0.4974	0.7777	0.7477	0.4215	0.5192	0.5095	-0.0989	0.1889	0.6721	wscd2
chr5	20677904	20677924	-	CCACCAAAGAGATGGATGAT	0.3427	0.5367	0.5319	0.3776	0.4767	0.5311	0.5067	-0.3759	-0.0377	0.0779	wscd2
chr5	20677981	20678001	-	GGGGCAGGATGCACCCGAGT	1.0	0.56	0.6799	0.7821	0.6616	0.4801	0.4407	0.2068	0.338	0.0731	wscd2
chr5	20678000	20678020	-	CGTGGATGAAGGAGAGTAGG	0.4195	0.6495	0.7279	0.8383	0.6607	0.6891	0.6885	0.8486	0.4877	0.4028	wscd2
chr5	20678001	20678021	-	CCGTGGATGAAGGAGAGTAG	0.6768	0.638	0.8002	0.611	0.662	0.6848	0.578	0.7492	0.702	0.3307	wscd2
chr5	20678002	20678022	-	ACCGTGGATGAAGGAGAGTA	0.4823	0.488	0.5579	0.6814	0.5938	0.6451	0.6351	0.2949	0.2688	0.2174	wscd2
chr5	20678078	20678098	-	GCGCCACGTCTGAGGGTCTG	0.8932	0.5409	0.7117	0.7288	0.6124	0.6014	0.5512	0.5767	-0.0609	0.084	wscd2
chr5	20678079	20678099	-	AGCGCCACGTCTGAGGGTCT	1.0	0.3061	0.6799	0.5292	0.4948	0.4747	0.3464	-0.4393	-0.3256	0.0046	wscd2
chr5	20678085	20678105	-	GGTGGGAGCGCCACGTCTGA	1.0	0.5267	0.8438	0.4601	0.5071	0.6023	0.421	0.2185	0.1728	0.2938	wscd2
chr5	20678124	20678144	-	AGCGACCCACTTCTGTCTGA	0.873	0.5654	0.7356	0.4244	0.3097	0.5331	0.4634	0.2742	0.3882	0.429	wscd2
chr5	20801572	20801592	-	TAATCTTATGTTGTAGGTGT	0.3503	0.4803	0.4941	0.6533	0.2992	0.5972	0.4574	0.2019	0.3321	0.0685	si:ch211-225b11.1
chr5	20802189	20802209	-	AGCTGCCTGGAGCAAAAAAT	0.5855	0.4113	0.6537	0.5298	0.3658	0.4129	0.2407	-1.009	-0.3866	0.5155	si:ch211-225b11.1
chr5	20802511	20802531	-	GGCCTTCTAGTCCTGGCCTG	0.8354	0.5588	0.7911	0.6857	0.6006	0.5623	0.503	0.1205	-0.4572	0.1929	si:ch211-225b11.1
chr5	20802512	20802532	-	TGGCCTTCTAGTCCTGGCCT	0.7106	0.3859	0.6657	0.4754	0.3234	0.2341	0.3322	-0.7386	-1.0216	0.079	si:ch211-225b11.1
chr5	20802542	20802562	-	GCGTGCTGGAGGGGTTCGCT	0.9908	0.5166	0.6298	0.5904	0.5484	0.3606	0.3632	-0.1701	-0.1617	0.0584	si:ch211-225b11.1
chr5	20802551	20802571	-	TGGGATTGAGCGTGCTGGAG	0.9756	0.5354	0.7186	0.7595	0.7212	0.6867	0.4869	0.6251	0.3057	0.0275	si:ch211-225b11.1
chr5	20802552	20802572	-	CTGGGATTGAGCGTGCTGGA	0.8936	0.5255	0.6868	0.5578	0.7152	0.6882	0.6094	0.3639	0.1987	0.2545	si:ch211-225b11.1
chr5	20805352	20805372	-	CTACAACGTGCTCATGACCT	0.3242	0.6643	0.7356	0.4748	0.4303	0.5496	0.6619	0.1216	0.0907	0.4163	si:ch211-225b11.1
chr5	20809644	20809664	-	GTTGGTCAGTACACCCGTTT	0.9503	0.3844	0.7777	0.6952	0.497	0.4819	0.353	-0.8946	-0.3067	0.1381	si:ch211-225b11.1
chr5	20814116	20814136	-	ATCGGTTATGCGGTTGGTTT	1.0	0.2904	0.7686	0.6385	0.4218	0.4182	0.2949	-0.8261	-0.5005	0.035	si:ch211-225b11.1
chr5	20814167	20814187	-	GCGGAGCCCAGAGAGACGTG	0.5982	0.7392	0.7942	0.7741	0.6403	0.7073	0.7495	1.5605	0.9288	0.4695	si:ch211-225b11.1
chr5	20814168	20814188	-	AGCGGAGCCCAGAGAGACGT	0.8272	0.5931	0.6445	0.5551	0.6131	0.7123	0.6507	0.9472	0.6391	0.1022	si:ch211-225b11.1
chr5	20844232	20844252	-	TCAAACACACAAAGCATTCG	0.4015	0.6994	0.706	0.2669	0.2375	0.5211	0.4799	0.3406	-0.19	0.2438	limk2
chr5	20844233	20844253	-	CTCAAACACACAAAGCATTC	0.2586	0.3772	0.693	0.2652	0.0	0.2735	0.0723	-1.1242	-0.5552	0.0225	limk2
chr5	20845428	20845448	-	ACACCAGAGTCACTGTGTGA	0.8437	0.6914	0.6657	0.405	0.4724	0.6501	0.6623	0.9903	0.9557	0.6377	limk2
chr5	20846003	20846023	-	AAGTACCTCTTCCTCTATCA	0.4637	0.5134	0.6739	0.5603	0.4071	0.6028	0.6271	0.3426	0.742	0.2406	limk2
chr5	20848005	20848025	-	GGGACACCCAGCTTATTGCG	0.866	0.7122	0.605	0.4932	0.6013	0.7134	0.7453	0.9649	0.4746	0.7999	limk2
chr5	20848006	20848026	-	AGGGACACCCAGCTTATTGC	1.0	0.4372	0.7828	0.2913	0.3355	0.5502	0.5557	0.0252	0.5669	0.0696	limk2
chr5	20848025	20848045	-	GTCTCATACGAGACACTACA	1.0	0.6804	0.5555	0.3352	0.4643	0.6211	0.6308	-0.0033	0.1467	0.6587	limk2
chr5	20848117	20848137	-	CAGAGGAATTAGTTACCTGA	0.4891	0.6212	0.668	0.4667	0.4578	0.6692	0.4257	0.3557	0.3628	0.5459	limk2
chr5	20848282	20848302	-	GTCAGAACTAGATGGTCCTT	1.0	0.5102	0.6363	0.5591	0.4639	0.5486	0.4591	-0.0615	0.3223	0.0704	limk2
chr5	20848369	20848389	-	TCTCCATGGATGAGGTCACA	0.6594	0.6691	0.6701	0.4527	0.437	0.5356	0.4737	0.4675	0.4749	0.3587	limk2
chr5	20874408	20874428	-	AGCGGTGCAGCCCGTGAAAG	0.9626	0.5758	0.7769	0.6368	0.5456	0.653	0.4271	0.4753	0.0922	0.1039	pik3ip1
chr5	20874409	20874429	-	CAGCGGTGCAGCCCGTGAAA	1.0	0.3774	0.8017	0.5723	0.4588	0.444	0.3331	-0.0573	0.2595	0.0604	pik3ip1
chr5	20874434	20874454	-	TCTTTCCCCTCACAGGTGGA	0.5479	0.6372	0.6815	0.3744	0.0	0.4656	0.6271	0.2985	-0.0922	0.5184	pik3ip1
chr5	20874497	20874517	-	GAAGAGTCTGTCCCCACTCA	1.0	0.561	0.7733	0.4501	0.5914	0.62	0.5782	0.5753	0.7357	0.1199	pik3ip1
chr5	20878420	20878440	-	AACCCTGGTGCTATGTCTCC	0.8398	0.4956	0.6657	0.42	0.5229	0.5625	0.3391	0.2023	0.3934	0.0314	pik3ip1
chr5	20878907	20878927	-	AAGTTTAAAGACTCACAGAC	0.4964	0.6502	0.5152	0.5378	0.4007	0.628	0.3472	0.2586	0.5365	0.2965	pik3ip1
chr5	20878963	20878983	-	CTCAACAGAAGACATCTTCA	0.4071	0.5768	0.7072	0.1389	0.3489	0.5151	0.4385	-0.4117	0.0822	0.1511	pik3ip1
chr5	20879001	20879021	-	AGAGTGTATCACAAATAATG	0.3995	0.5987	0.7188	0.3643	0.3195	0.6904	0.5712	0.9328	0.8339	0.1893	pik3ip1
chr5	20879002	20879022	-	CAGAGTGTATCACAAATAAT	0.2334	0.3421	0.6256	0.6034	0.1964	0.3929	0.1874	-0.9972	-0.3568	0.4495	pik3ip1
chr5	20899349	20899369	-	TCTCTCTGCACAAGGATGTT	1.0	0.3927	0.6581	0.4864	0.351	0.4313	0.3856	0.1112	0.7279	0.1824	si:ch211-225b11.4
chr5	20901603	20901623	-	CCTACTCAGCTCGGCATGCT	0.8863	0.4457	0.6024	0.4388	0.4086	0.4527	0.375	-0.4497	-0.3371	0.0346	si:ch211-225b11.4
chr5	20901674	20901694	-	CTGGTGAAGGGCTCCAGTCT	0.3432	0.3798	0.7733	0.7966	0.5472	0.5267	0.3843	-0.1843	0.2092	0.0099	si:ch211-225b11.4
chr5	20901686	20901706	-	ACTCTTCAGGCCCTGGTGAA	0.7241	0.5502	0.7431	0.4737	0.4977	0.5109	0.5327	0.0488	0.2035	0.143	si:ch211-225b11.4
chr5	20901944	20901964	-	GGTCTACCCATGCTGATTTT	1.0	0.2652	0.8108	0.4226	0.3064	0.3703	0.1444	-1.4519	-0.74	0.2445	si:ch211-225b11.4
chr5	20902804	20902824	-	CTCCTTCAGGGGGCAGTGGA	0.5021	0.4158	0.6666	0.6634	0.5461	0.5553	0.3856	-0.544	-0.6284	0.1801	si:ch211-225b11.4
chr5	20904929	20904949	-	CAGGGTGGAGTCGATGGGGT	0.584	0.4459	0.701	0.8324	0.754	0.6497	0.4701	0.0304	-0.0699	0.0268	si:ch211-225b11.4
chr5	20904933	20904953	-	TGGTCAGGGTGGAGTCGATG	0.6432	0.6124	0.6643	0.7514	0.7179	0.7139	0.5513	0.8003	0.4564	0.0265	si:ch211-225b11.4
chr5	20904934	20904954	-	TTGGTCAGGGTGGAGTCGAT	1.0	0.5117	0.734	0.7636	0.5373	0.4789	0.3846	-0.2108	-0.0022	0.0516	si:ch211-225b11.4
chr5	20904947	20904967	-	ATCAGCTCACTGATTGGTCA	1.0	0.6243	0.7544	0.5071	0.3863	0.6243	0.4004	0.0806	-0.2634	0.2016	si:ch211-225b11.4
chr5	20904977	20904997	-	CCTCCTTCATTCTGTGACAT	0.5651	0.4441	0.6229	0.4274	0.147	0.3415	0.2532	-1.1024	-1.1102	0.0436	si:ch211-225b11.4
chr5	20905212	20905232	-	GGGTCTGCTGGAGGTGCCAG	0.7142	0.5302	0.6312	0.7965	0.7848	0.6947	0.536	0.8047	0.1076	0.1976	si:ch211-225b11.4
chr5	20905213	20905233	-	GGGGTCTGCTGGAGGTGCCA	0.9672	0.4321	0.7119	0.4887	0.6821	0.6447	0.4895	-0.142	-0.1674	0.2123	si:ch211-225b11.4
chr5	20905233	20905253	-	CATTGTAAGTGCTCTGCAGA	0.834	0.5736	0.7161	0.3918	0.234	0.5719	0.189	-0.5535	-0.7304	0.2389	si:ch211-225b11.4
chr5	20907506	20907526	-	TGATGGAGTATTTAACCAGG	0.865	0.6886	0.6572	0.5042	0.6013	0.7061	0.5084	1.093	0.5669	0.6862	si:ch211-225b11.4
chr5	20907508	20907528	-	GCTGATGGAGTATTTAACCA	0.8936	0.7323	0.7494	0.4177	0.581	0.6865	0.6667	0.8563	0.6673	0.8449	si:ch211-225b11.4
chr5	20907776	20907796	-	CGGGTGCAGGAGGCTCAGAT	0.7882	0.432	0.7717	0.6513	0.646	0.6039	0.4228	-0.0506	0.2405	0.1163	si:ch211-225b11.4
chr5	20907900	20907920	-	GGTCTCTGTGCTGTAGATTC	0.5751	0.431	0.6961	0.561	0.4627	0.4852	0.4021	0.2974	0.6165	0.0489	si:ch211-225b11.4
chr5	20909413	20909433	-	GGCTAAAGACAGAGGAAAGT	0.901	0.5195	0.6219	0.3796	0.3985	0.6655	0.6625	0.4062	0.4464	0.2692	si:ch211-225b11.4
chr5	20909653	20909673	-	TGGAGTCCTGACAGAAAGAA	0.639	0.5822	0.5343	0.7012	0.5467	0.6825	0.4899	-0.1159	-0.2176	0.7184	si:ch211-225b11.4
chr5	20911255	20911275	-	AGGGGCGTAATAGTAAAAAA	1.0	0.5009	0.6398	0.7266	0.4865	0.6451	0.5957	0.0404	0.3816	0.7933	si:ch211-225b11.4
chr5	20911273	20911293	-	GTTGCATGGCGATCATCAAG	0.7955	0.6617	0.7101	0.521	0.4418	0.6685	0.6443	0.9648	0.6589	0.4689	si:ch211-225b11.4
chr5	20911274	20911294	-	AGTTGCATGGCGATCATCAA	0.4233	0.4955	0.7633	0.5849	0.5076	0.695	0.4484	0.1312	0.3579	0.1904	si:ch211-225b11.4
chr5	20911535	20911555	-	ACAAGTGGACGTTCACTCTG	0.9232	0.6567	0.7236	0.6059	0.6354	0.6873	0.6068	0.9474	0.4886	0.4232	si:ch211-225b11.4
chr5	20911536	20911556	-	CACAAGTGGACGTTCACTCT	0.9679	0.4261	0.778	0.3968	0.4804	0.5124	0.3514	-0.2246	0.1345	0.0043	si:ch211-225b11.4
chr5	20911560	20911580	-	CTGTGTCATGAGCGCACAGC	0.8946	0.5052	0.6503	0.6926	0.3322	0.4873	0.2771	-0.6578	-0.5753	0.0727	si:ch211-225b11.4
chr5	20911755	20911775	-	CCAGTACTTAGCCAATCAAT	1.0	0.5517	0.6398	0.4638	0.1649	0.3926	0.3064	-0.3273	0.4113	0.2996	si:ch211-225b11.4
chr5	20913175	20913195	-	AGAAGGATTGTCAGCACTTT	0.8171	0.3087	0.6741	0.4788	0.3784	0.4087	0.1419	-1.009	-0.2869	0.0397	si:ch211-225b11.4
chr5	20915350	20915370	-	AGAGTGTCTCAGTGAGGTTT	0.4189	0.5043	0.6397	0.6877	0.4127	0.5244	0.5876	-0.1744	0.3246	0.0556	si:ch211-225b11.4
chr5	20915558	20915578	-	AGACTTGCTTTCTGCTCCAT	0.8698	0.4069	0.6505	0.669	0.2323	0.3778	0.2746	-0.7831	-0.5864	0.1699	si:ch211-225b11.4
chr5	20915718	20915738	-	GACAGATTGGCTGTCTGCAG	0.5432	0.5116	0.7911	0.6134	0.5716	0.6636	0.4877	0.4836	0.1344	0.0767	si:ch211-225b11.4
chr5	20915743	20915763	-	CAGCTCCAGATGTCAGGACG	0.77	0.5782	0.7567	0.8136	0.6154	0.6866	0.5415	0.8036	0.2478	0.3328	si:ch211-225b11.4
chr5	20915744	20915764	-	GCAGCTCCAGATGTCAGGAC	0.4529	0.5479	0.617	0.6697	0.6155	0.69	0.5579	0.7768	0.745	0.3497	si:ch211-225b11.4
chr5	20918015	20918035	-	TTCCTGATGAGGATTATCTT	0.7537	0.5001	0.778	0.3795	0.3634	0.3913	0.484	-0.75	-0.107	0.0713	si:ch211-225b11.4
chr5	20926958	20926978	-	TCGGTCCAGTCGAGGACGCC	0.9754	0.5463	0.6631	0.7384	0.4903	0.4502	0.467	-0.3448	-0.7284	0.092	si:dkey-174n20.1
chr5	20927048	20927068	-	GGCGAGCTCTCTTTCAGCCG	0.8172	0.5711	0.8146	0.5065	0.5767	0.6433	0.5674	0.5397	-0.1971	0.7595	si:dkey-174n20.1
chr5	20927049	20927069	-	CGGCGAGCTCTCTTTCAGCC	0.7268	0.4361	0.6868	0.4477	0.2882	0.3391	0.0885	-1.1635	-1.2966	0.1099	si:dkey-174n20.1
chr5	20927149	20927169	-	TGCGGCAGTAGGTGAAGAAG	0.79	0.6086	0.7	0.5816	0.6463	0.7027	0.6167	1.1078	0.6536	0.1371	si:dkey-174n20.1
chr5	20927150	20927170	-	CTGCGGCAGTAGGTGAAGAA	1.0	0.5052	0.7576	0.6422	0.5676	0.6289	0.4283	-0.2412	-0.2365	0.3186	si:dkey-174n20.1
chr5	20960280	20960300	-	AGCATAGTCACCAGTCCCAA	0.8333	0.6418	0.6505	0.524	0.5856	0.6513	0.4045	0.5193	0.5438	0.7355	camk2b1
chr5	20978643	20978663	-	CGGCTGCAGGCACCACAGCA	0.409	0.6218	0.6571	0.7167	0.6209	0.6153	0.6543	0.4918	0.3445	0.3417	camk2b1
chr5	20984138	20984158	-	GGTTGGATATCCACCTTTCT	0.6243	0.3163	0.7396	0.3299	0.3768	0.386	0.1687	-0.9415	-0.1107	0.1205	camk2b1
chr5	20986174	20986194	-	TGTGTCGTACAGGATTTGCC	0.446	0.6101	0.762	0.3983	0.36	0.5602	0.501	0.3803	0.4974	0.3396	camk2b1
chr5	20986312	20986332	-	GGACTGGCCATTGAGGTGCA	0.4553	0.6292	0.7103	0.6244	0.5792	0.6822	0.6772	1.045	0.7205	0.383	camk2b1
chr5	21009975	21009995	-	GTGTTTCAGGGTAACTGGAG	0.5638	0.6755	0.6806	0.6134	0.6162	0.6871	0.463	0.6877	0.4085	0.1947	camk2b1
chr5	21045417	21045437	-	AGATGTGTGAACATGCAGAT	0.5929	0.6211	0.611	0.5332	0.4496	0.6278	0.4936	0.2127	0.4542	0.4384	si:dkey-13n15.2
chr5	21046174	21046194	-	AAGTGGGTGGAGCTTGGCCA	1.0	0.5665	0.7589	0.7297	0.6171	0.6475	0.582	0.6254	0.564	0.6831	si:dkey-13n15.2
chr5	21046190	21046210	-	GTGTTCTCTCATCAAGAAGT	0.5273	0.5942	0.5781	0.5699	0.2175	0.6587	0.6233	0.4604	0.3401	0.3044	si:dkey-13n15.2
chr5	21048280	21048300	-	TGTCGTTTTAATAGGCTGCC	1.0	0.5302	0.6155	0.299	0.0325	0.3507	0.1721	-1.0422	-1.2999	0.1554	si:dkey-13n15.2
chr5	21048611	21048631	-	TGGAGCTTCCTGTGCTGGAC	0.3252	0.4366	0.6489	0.5384	0.4692	0.5969	0.2802	-0.42	-0.4448	0.0318	si:dkey-13n15.2
chr5	21048726	21048746	-	GACCAATCAGATCTTGAAGT	0.4112	0.6272	0.7072	0.343	0.2275	0.5926	0.5045	0.1301	-0.0532	0.4711	si:dkey-13n15.2
chr5	21050504	21050524	-	TGCAAGCTTTAAATGGGTAA	0.5232	0.5506	0.7024	0.4296	0.3189	0.5921	0.0617	-0.8923	-0.8522	0.1989	si:dkey-13n15.2
chr5	21050564	21050584	-	CTGCCGCTGCAATGAGAACT	0.9143	0.5165	0.551	0.7891	0.3565	0.5272	0.5231	-0.2785	-0.0709	0.1241	si:dkey-13n15.2
chr5	21053902	21053922	-	CAGGGTCGCCGTGTCGACTG	1.0	0.6233	0.8336	0.9481	0.6823	0.6866	0.6043	0.9697	0.3229	0.0573	si:dkey-13n15.2
chr5	21053903	21053923	-	TCAGGGTCGCCGTGTCGACT	1.0	0.4661	0.7638	0.5209	0.4425	0.5314	0.3309	-0.2559	-0.0624	0.0364	si:dkey-13n15.2
chr5	21053920	21053940	-	TCCTATCAGCCCACCAATCA	1.0	0.4941	0.6881	0.3977	0.2733	0.4989	0.5893	0.1499	0.1806	0.1021	si:dkey-13n15.2
chr5	21055536	21055556	-	CTATGAGCTGGCAGGACTGC	0.3397	0.4666	0.6314	0.4599	0.5386	0.6644	0.549	0.14	0.1229	0.217	si:dkey-13n15.2
chr5	21055574	21055594	-	TAAGGGCTGTGTTCACTGCG	0.4863	0.6507	0.7126	0.5534	0.6708	0.717	0.7176	0.7616	0.0731	0.5275	si:dkey-13n15.2
chr5	21055591	21055611	-	GAGGCAGGAGATTGTGTTAA	0.5975	0.4826	0.5949	0.6405	0.4375	0.4658	0.4002	-0.3916	0.0388	0.2455	si:dkey-13n15.2
chr5	21055881	21055901	-	CAGAAGAGTCATCTCCCGCT	0.2858	0.5984	0.682	0.6437	0.5089	0.6344	0.6023	0.7255	0.8139	0.3559	si:dkey-13n15.2
chr5	21059541	21059561	-	AGGACAAGATGCAGTGGGAA	0.398	0.5565	0.5319	0.564	0.714	0.7025	0.4357	-0.0678	-0.1783	0.271	si:dkey-13n15.2
chr5	21059546	21059566	-	TAAAGAGGACAAGATGCAGT	0.3035	0.644	0.7214	0.5647	0.2381	0.571	0.4746	0.7609	0.6061	0.1889	si:dkey-13n15.2
chr5	21064604	21064624	-	ACGTCCACCGTCACTGTACT	0.9048	0.5263	0.6325	0.3881	0.3061	0.4645	0.3703	-0.5313	-0.2798	0.1552	si:dkey-13n15.2
chr5	21139620	21139640	-	CCCCGATGATGATGGCCCCT	1.0	0.5262	0.6505	0.5043	0.5452	0.4769	0.4366	-0.2242	-0.2878	0.1077	hs3st1l2
chr5	21139664	21139684	-	GAGGTTGAGCATCTCCAGGA	0.5736	0.6748	0.6726	0.634	0.6535	0.7119	0.6592	1.046	0.8924	0.2981	hs3st1l2
chr5	21139772	21139792	-	AGGAAGGGTGATGGGCATCT	0.5533	0.4906	0.6882	0.7866	0.5636	0.4802	0.5071	-0.1753	0.4383	0.0686	hs3st1l2
chr5	21139780	21139800	-	AGCTGCCCAGGAAGGGTGAT	0.9926	0.5126	0.5826	0.5847	0.5326	0.4559	0.3908	-0.4542	0.1917	0.0334	hs3st1l2
chr5	21139787	21139807	-	CACTGTCAGCTGCCCAGGAA	0.8115	0.5253	0.6865	0.6436	0.5418	0.5917	0.3047	-0.6146	-0.5178	0.1708	hs3st1l2
chr5	21139844	21139864	-	CATGGCCCAAATCCTCCTTG	0.7966	0.7305	0.8616	0.4575	0.5535	0.6761	0.5685	0.5353	0.2302	0.5196	hs3st1l2
chr5	21139845	21139865	-	TCATGGCCCAAATCCTCCTT	0.6552	0.2874	0.7117	0.4668	0.3279	0.4806	0.3661	-0.5897	-0.1415	0.0741	hs3st1l2
chr5	21139902	21139922	-	CTGATACGAGCCTCTCTGCG	1.0	0.679	0.7565	0.4969	0.6895	0.7048	0.7269	1.2669	0.4778	0.4508	hs3st1l2
chr5	21139903	21139923	-	TCTGATACGAGCCTCTCTGC	0.4941	0.4981	0.7777	0.2884	0.424	0.6506	0.5918	0.528	0.5843	0.071	hs3st1l2
chr5	21140013	21140033	-	TCTGAAGGGCCTTGTATTTG	0.6485	0.4451	0.7907	0.5244	0.4556	0.4395	0.2982	-0.568	-0.4353	0.0294	hs3st1l2
chr5	21140014	21140034	-	CTCTGAAGGGCCTTGTATTT	0.5149	0.1873	0.6881	0.3909	0.3057	0.269	0.0372	-1.9024	-0.9321	0.0036	hs3st1l2
chr5	21140027	21140047	-	GTAGTAAAAACTTCTCTGAA	0.4	0.6093	0.6443	0.2117	0.3222	0.5883	0.5165	-0.0345	0.1093	0.6066	hs3st1l2
chr5	21153489	21153509	-	CCGTGAAGAAAGGCCTGAGA	1.0	0.5939	0.707	0.5871	0.5392	0.654	0.5359	0.1813	0.1476	0.1053	cds2
chr5	21158375	21158395	-	CAGCTTAGTGTTCTGAACCA	0.365	0.6953	0.7072	0.7194	0.6023	0.6814	0.7374	0.9536	0.8544	0.6873	cds2
chr5	21162090	21162110	-	ATTCCAACCTGTGAGGTACA	0.8105	0.7065	0.7079	0.494	0.4104	0.5489	0.6886	0.6097	0.6919	0.3334	cds2
chr5	21166137	21166157	-	CTGAGTCACTACGATCAGCA	0.5947	0.71	0.6726	0.5427	0.5671	0.6532	0.6667	0.8542	0.6811	0.5323	cds2
chr5	21166161	21166181	-	TAGGTTATGAATGATTAAGT	0.5015	0.5644	0.693	0.4863	0.3871	0.5753	0.5866	0.6571	1.0762	0.0544	cds2
chr5	21166341	21166361	-	TTACAGATAACGCAGGATAT	0.6548	0.5071	0.778	0.4477	0.2338	0.4657	0.5505	0.1593	1.2053	0.4013	cds2
chr5	21166406	21166426	-	AAGCACAAACCTTGATGAGT	0.6272	0.5575	0.5689	0.4156	0.251	0.5423	0.4486	0.1383	0.2462	0.0165	cds2
chr5	21181015	21181035	-	ACCCAGAGTGAGTGGACGCA	0.8069	0.5513	0.6725	0.5603	0.528	0.6221	0.6168	0.9644	0.7683	0.4131	arhgap25
chr5	21190379	21190399	-	GCACACTTCTCTACCAGGAT	1.0	0.596	0.6726	0.3855	0.545	0.617	0.4446	0.1697	0.3469	0.5123	arhgap25
chr5	21190508	21190528	-	CAACTTTACCTGGGGAATGA	0.6282	0.5283	0.6977	0.3386	0.2251	0.3796	0.4317	-0.0272	-0.0719	0.0671	arhgap25
chr5	21193521	21193541	-	TATTGAGTCCAGGGCACAAC	1.0	0.4505	0.7066	0.5261	0.2298	0.522	0.4069	-0.4324	0.0943	0.313	arhgap25
chr5	21193530	21193550	-	AAGTCCTGATATTGAGTCCA	0.6957	0.5824	0.4374	0.508	0.5396	0.6558	0.6297	0.6449	0.5923	0.1951	arhgap25
chr5	21197364	21197384	-	GTCATCACTTTCTGTATCAT	0.6837	0.4869	0.6363	0.4419	0.3272	0.4174	0.2625	-0.7593	-0.479	0.0859	arhgap25
chr5	21200483	21200503	-	GTTCTTTCCTTTGTTCTTCA	0.2075	0.3969	0.7494	0.3537	0.0617	0.3087	0.0835	-1.4004	-1.2138	0.1112	arhgap25
chr5	21211241	21211261	-	GCCTCTCCGGGGAGCTGATG	0.4128	0.4395	0.6785	0.5777	0.5827	0.6053	0.4432	0.5609	0.1405	0.0342	bmp10
chr5	21211242	21211262	-	TGCCTCTCCGGGGAGCTGAT	0.3868	0.353	0.7482	0.3981	0.4418	0.3208	0.2639	-0.4969	-0.111	0.1032	bmp10
chr5	21211252	21211272	-	AGCAGTGCGGTGCCTCTCCG	0.4703	0.5867	0.8666	0.6134	0.7129	0.7037	0.6528	1.1332	0.5718	0.4913	bmp10
chr5	21211253	21211273	-	GAGCAGTGCGGTGCCTCTCC	0.6598	0.3364	0.7875	0.6114	0.5571	0.5536	0.3754	-0.1375	0.3057	0.0135	bmp10
chr5	21211399	21211419	-	ATGCGCAGGAGAGCTGGGAC	0.7323	0.5831	0.7151	0.7144	0.6065	0.6278	0.3875	-0.0023	0.132	0.0246	bmp10
chr5	21211404	21211424	-	CCTTGATGCGCAGGAGAGCT	0.6164	0.4659	0.5432	0.4988	0.3699	0.4596	0.3028	-0.1874	-0.3233	0.1184	bmp10
chr5	21213287	21213307	-	TTGATACGTTGAAGAGAAGT	0.6073	0.589	0.5547	0.6797	0.3955	0.6173	0.4966	0.1384	0.0635	0.2064	bmp10
chr5	21213311	21213331	-	TGGTGACTCTCTCATGGTGT	0.8189	0.5044	0.6739	0.6371	0.5129	0.6554	0.5698	0.5595	0.3002	0.3612	bmp10
chr5	21240310	21240330	-	CAGAACTGGACCCTGGCTGT	0.9225	0.5687	0.7356	0.6441	0.6875	0.6388	0.6106	0.8536	0.8348	0.0136	si:dkey-13n15.11
chr5	21240608	21240628	-	CCATAACATGGATCATGTAC	1.0	0.5706	0.5781	0.6339	0.2393	0.5434	0.3722	0.1673	0.6667	0.2163	si:dkey-13n15.11
chr5	21240927	21240947	-	CTCACAGTGTGAAAATGTCA	0.3093	0.624	0.5558	0.3543	0.35	0.6043	0.356	-0.074	-0.176	0.2947	si:dkey-13n15.11
chr5	21241072	21241092	-	CACGGCTGATGTAATGTGAG	0.3352	0.6749	0.7423	0.4545	0.626	0.6818	0.6512	0.7693	0.3048	0.3648	si:dkey-13n15.11
chr5	21241891	21241911	-	TCGCTTTTGTCATGCTTTCA	0.6372	0.3292	0.6363	0.4581	0.1756	0.2752	0.0766	-1.9902	-1.6493	0.0953	si:dkey-13n15.11
chr5	21242067	21242087	-	AGCCAGCGCTGAACAGTGGG	0.4291	0.6004	0.7126	0.7411	0.6053	0.6667	0.6381	0.5871	-0.0167	0.2427	si:dkey-13n15.11
chr5	21242068	21242088	-	TAGCCAGCGCTGAACAGTGG	0.75	0.588	0.7826	0.6905	0.6237	0.7238	0.5904	0.942	0.6127	0.2566	si:dkey-13n15.11
chr5	21242069	21242089	-	TTAGCCAGCGCTGAACAGTG	1.0	0.6813	0.6334	0.5751	0.6076	0.7031	0.6806	0.9551	0.5566	0.2926	si:dkey-13n15.11
chr5	21242070	21242090	-	GTTAGCCAGCGCTGAACAGT	1.0	0.5137	0.6536	0.53	0.3918	0.6437	0.4402	0.0474	0.169	0.0528	si:dkey-13n15.11
chr5	21243842	21243862	-	TCATGTCCAGCTCTCTCACT	0.7062	0.4807	0.6881	0.4622	0.3633	0.5256	0.4039	-0.686	-0.301	0.0914	si:dkey-13n15.11
chr5	21254262	21254282	-	GCACCAAGAGTGACAATTCA	0.591	0.4999	0.6172	0.3664	0.3777	0.4784	0.2901	-0.5847	0.0159	0.3774	LOC101886205
chr5	21254646	21254666	-	GACTTCAGACAGTCGGATGT	0.623	0.6068	0.707	0.3941	0.4636	0.6159	0.6617	0.4229	0.2496	0.1053	LOC101886205
chr5	21264867	21264887	-	ACCTCAGCTTCTGCCGTGCT	0.929	0.5063	0.5695	0.561	0.5376	0.5826	0.5614	-0.092	-0.3198	0.0246	LOC101884650
chr5	21265341	21265361	-	TACCTCACGTAGTATAGATG	0.9263	0.635	0.8241	0.4245	0.5353	0.677	0.5807	1.1592	0.921	0.2126	LOC101884650
chr5	21265342	21265362	-	TTACCTCACGTAGTATAGAT	0.9677	0.4264	0.5354	0.3343	0.2932	0.434	0.3209	0.078	0.5785	0.3098	LOC101884650
chr5	21275804	21275824	-	ACACAATGAGAGCAGATCCC	0.8763	0.5551	0.7544	0.3461	0.385	0.6241	0.6711	0.6589	0.9925	0.7396	LOC100536577
chr5	21280933	21280953	-	ACCTCAGTCTCTGCTGTGCT	0.5798	0.5354	0.5695	0.4575	0.5239	0.5896	0.66	-0.135	-0.4285	0.0751	LOC100536577
chr5	21281371	21281391	-	TTACCTCATGTAGCATTGAT	0.5141	0.4828	0.5354	0.4241	0.3405	0.4106	0.3682	-0.1885	0.4377	0.3662	LOC100536577
chr5	21315397	21315417	-	AGAGACGTGAACAGGCCAAA	0.4761	0.58	0.6647	0.5015	0.5013	0.6721	0.5356	0.1781	0.3889	0.6639	tenm1
chr5	21315450	21315470	-	GTGCAACATCACCCTGCCAG	0.6437	0.6856	0.8052	0.6528	0.5996	0.6815	0.5812	1.2485	0.5451	0.2436	tenm1
chr5	21315451	21315471	-	GGTGCAACATCACCCTGCCA	0.6561	0.6345	0.7079	0.4164	0.5119	0.6204	0.574	0.2815	0.208	0.3302	tenm1
chr5	21315476	21315496	-	GGCCTCGTCCATCCCACTGT	0.9359	0.5861	0.7497	0.3893	0.573	0.6773	0.5801	0.6228	0.5808	0.1672	tenm1
chr5	21315507	21315527	-	GGCATCAGGGCTGTTGGCGG	0.6823	0.4226	0.8052	0.7323	0.6096	0.6405	0.5452	0.4918	-0.0551	0.0419	tenm1
chr5	21315509	21315529	-	GTGGCATCAGGGCTGTTGGC	1.0	0.3926	0.6642	0.4639	0.5572	0.6261	0.4966	-0.2137	-0.1518	0.0791	tenm1
chr5	21315520	21315540	-	CCGAACCAGCCGTGGCATCA	0.8069	0.5927	0.7119	0.5184	0.2877	0.4494	0.6418	0.0901	0.2176	0.0482	tenm1
chr5	21315562	21315582	-	TCTGGGTGACATATGCCAGC	0.5404	0.5775	0.7871	0.4753	0.3077	0.5514	0.532	0.6034	0.6968	0.6419	tenm1
chr5	21331378	21331398	-	TCAGTTATTACGGCAACACG	0.9751	0.7063	0.7425	0.4837	0.5242	0.6837	0.7028	1.0953	0.5919	0.7344	tenm1
chr5	21331379	21331399	-	CTCAGTTATTACGGCAACAC	0.9416	0.5501	0.6363	0.5882	0.4929	0.6077	0.3862	-0.3976	-0.4987	0.0212	tenm1
chr5	21331444	21331464	-	GGCTGACCATCAGTAACGCC	1.0	0.5923	0.5435	0.4715	0.4169	0.631	0.5929	0.5497	0.237	0.5222	tenm1
chr5	21331481	21331501	-	CCCCTGTGGCTCGTAGCCCC	1.0	0.4807	0.6917	0.6552	0.6076	0.6145	0.6556	0.4923	0.1394	0.006	tenm1
chr5	21331518	21331538	-	CACCATAGCGCAGTTGCGGC	0.75	0.4431	0.6868	0.4196	0.0336	0.4695	0.2843	-0.1999	-0.4927	0.137	tenm1
chr5	21331545	21331565	-	CCTGAGCAGCATAGCAAACA	0.3994	0.5639	0.7304	0.5929	0.3574	0.6381	0.5988	0.5346	0.4959	0.4867	tenm1
chr5	21331605	21331625	-	CACCCGCAGCCTGGTGACAG	0.6187	0.598	0.7306	0.6584	0.6413	0.6949	0.6168	0.5949	0.0529	0.0404	tenm1
chr5	21331606	21331626	-	TCACCCGCAGCCTGGTGACA	0.6701	0.5601	0.6374	0.3661	0.4521	0.5342	0.4837	0.1271	0.1768	0.0538	tenm1
chr5	21331697	21331717	-	CATCCGCAGCTCAATCCCGA	0.7076	0.5846	0.7456	0.2632	0.4128	0.6712	0.4028	0.3498	0.3516	0.5363	tenm1
chr5	21331750	21331770	-	CCCTCTGCATCGCTGACCTG	1.0	0.5679	0.721	0.5334	0.5431	0.6688	0.6511	0.3929	-0.1282	0.1972	tenm1
chr5	21331751	21331771	-	TCCCTCTGCATCGCTGACCT	0.3292	0.3865	0.7497	0.3894	0.4656	0.5663	0.5426	0.0281	-0.2511	0.0606	tenm1
chr5	21334480	21334500	-	AGAGATGGTCATAATCGCGG	0.8808	0.7239	0.7769	0.5499	0.535	0.7064	0.6969	1.504	0.9768	0.827	tenm1
chr5	21334481	21334501	-	GAGAGATGGTCATAATCGCG	1.0	0.6638	0.6465	0.5926	0.5628	0.692	0.5947	0.8102	0.1716	0.5988	tenm1
chr5	21334482	21334502	-	GGAGAGATGGTCATAATCGC	0.5113	0.5047	0.6633	0.3585	0.5218	0.6986	0.5679	0.4569	0.4146	0.2298	tenm1
chr5	21334569	21334589	-	GCTATTGCCGTCAGCCACCA	1.0	0.6317	0.7069	0.5428	0.5152	0.6621	0.6472	0.6002	0.4443	0.6576	tenm1
chr5	21334599	21334619	-	GCGGTGCGGTCAGTGCTGGA	0.6008	0.6295	0.7245	0.689	0.6093	0.6571	0.7032	0.985	0.7587	0.2667	tenm1
chr5	21334629	21334649	-	AGTATTGAACCGGTGCTACT	1.0	0.5274	0.7966	0.3647	0.2902	0.4324	0.5076	-0.0956	0.591	0.1944	tenm1
chr5	21358911	21358931	-	GCGGCACTCAGCAACCCCAG	1.0	0.7544	0.7354	0.9343	0.6365	0.6339	0.5882	1.0629	0.4956	0.5938	tenm1
chr5	21358912	21358932	-	AGCGGCACTCAGCAACCCCA	1.0	0.6132	0.7012	0.5826	0.6372	0.7089	0.6354	1.0598	0.9726	0.6941	tenm1
chr5	21358990	21359010	-	GGAGGTGGTGGCTGGCAGCG	0.4303	0.5988	0.7139	0.7893	0.8196	0.6896	0.5714	0.6904	-0.0118	0.3895	tenm1
chr5	21358991	21359011	-	TGGAGGTGGTGGCTGGCAGC	0.4779	0.3539	0.8063	0.5766	0.5796	0.5606	0.498	-0.0544	0.1369	0.0142	tenm1
chr5	21359098	21359118	-	CTTGTCTATGGATCCCGTGC	1.0	0.5224	0.7636	0.6532	0.4781	0.6256	0.5215	0.8174	0.8343	0.1365	tenm1
chr5	21365638	21365658	-	CTCCACAGTGATGGGGACTG	0.429	0.5937	0.7344	0.676	0.6271	0.5481	0.5882	-0.1521	-0.6401	0.0813	tenm1
chr5	21365639	21365659	-	TCTCCACAGTGATGGGGACT	0.7099	0.3962	0.637	0.5203	0.3906	0.3813	0.4752	-0.8503	-0.7689	0.0247	tenm1
chr5	21365645	21365665	-	TGGTCATCTCCACAGTGATG	0.3805	0.5954	0.6738	0.4173	0.4821	0.6872	0.5469	0.878	0.4532	0.2494	tenm1
chr5	21365646	21365666	-	CTGGTCATCTCCACAGTGAT	0.6044	0.4788	0.6052	0.5816	0.5391	0.5697	0.4129	-0.2557	-0.0696	0.1575	tenm1
chr5	21369423	21369443	-	GAGCTGATGCCATCAAACCT	0.5001	0.6361	0.6775	0.5173	0.5243	0.6435	0.6666	0.7815	0.7651	0.5183	tenm1
chr5	21369450	21369470	-	AAGAGAGTTGCTCAGCTGCA	0.323	0.5942	0.6726	0.6543	0.5175	0.6381	0.6707	0.403	0.1174	0.2273	tenm1
chr5	21369475	21369495	-	CTGTCTGGACGTTGTGCTCT	0.4371	0.4514	0.5474	0.4107	0.2839	0.3824	0.2257	-0.5695	-0.5222	0.0076	tenm1
chr5	21373937	21373957	-	CTGGTGCAGGCACACGGTGA	1.0	0.5898	0.7733	0.7773	0.622	0.6527	0.5379	0.527	0.3313	0.0633	tenm1
chr5	21373960	21373980	-	TCTATGGACAGCAGGTCACG	0.4634	0.727	0.8001	0.4759	0.516	0.6602	0.6943	1.2386	0.5835	0.7316	tenm1
chr5	21373961	21373981	-	ATCTATGGACAGCAGGTCAC	0.6776	0.4581	0.707	0.5267	0.3868	0.5646	0.5188	0.2365	0.4841	0.0266	tenm1
chr5	21374054	21374074	-	CACCTGTCTGTGGCTGTCCA	0.4942	0.5021	0.8063	0.5881	0.5936	0.6306	0.5868	0.2255	-0.0389	0.1817	tenm1
chr5	21374121	21374141	-	AGGCTATCGCTCTCTCCTGA	0.8478	0.5799	0.7356	0.5167	0.5743	0.6618	0.5171	0.4659	0.5046	0.6875	tenm1
chr5	21377107	21377127	-	AGCTTTGATCTTCTGGCAGT	0.3648	0.473	0.6456	0.5318	0.1574	0.4723	0.2698	-0.2975	-0.4681	0.0539	tenm1
chr5	21379474	21379494	-	TTCAGCATAACCCTGAGTAT	0.7638	0.6536	0.7214	0.5678	0.534	0.6093	0.4574	-0.1535	0.5101	0.4279	tenm1
chr5	21384051	21384071	-	TGTGCGATTCCTCATCGGAC	1.0	0.5844	0.6827	0.4698	0.3203	0.6387	0.5073	0.2498	0.1345	0.1618	tenm1
chr5	21387570	21387590	-	CAGTCTGGATGGAGCGGGCC	0.8762	0.4094	0.5317	0.8777	0.5671	0.4116	0.254	-0.9916	-1.2035	0.042	tenm1
chr5	21387650	21387670	-	CTCCCCCAGATGCCTGCCCA	0.7759	0.4729	0.7271	0.636	0.5976	0.6409	0.593	0.1843	0.0293	0.2665	tenm1
chr5	21393378	21393398	-	GTCTGTCAGCCTGGTTGGGA	0.9467	0.5491	0.5826	0.6232	0.6225	0.6676	0.4894	0.0672	-0.1612	0.1166	tenm1
chr5	21393382	21393402	-	GTGTGTCTGTCAGCCTGGTT	0.4923	0.4432	0.6393	0.7754	0.6278	0.6264	0.4919	-0.2294	-0.0622	0.0472	tenm1
chr5	21393412	21393432	-	TGAAGAGCATGGAGAATGCA	0.3615	0.6354	0.5673	0.5	0.5254	0.6799	0.6618	0.9338	0.7666	0.695	tenm1
chr5	21393475	21393495	-	TTGTCAGTGCGAGGAAGGGT	1.0	0.5456	0.4312	0.7407	0.4877	0.6361	0.6012	0.6895	0.5498	0.1768	tenm1
chr5	21393479	21393499	-	GGCGTTGTCAGTGCGAGGAA	1.0	0.5522	0.6868	0.6732	0.6463	0.6592	0.4871	0.1742	0.0249	0.4084	tenm1
chr5	21401896	21401916	-	CGTACCAAACACAGACGGGA	0.4911	0.6392	0.4925	0.4748	0.4926	0.6836	0.5825	0.3314	-0.0159	0.3968	tenm1
chr5	21401900	21401920	-	GGGACGTACCAAACACAGAC	1.0	0.5964	0.5447	0.4541	0.4848	0.712	0.527	0.325	0.2669	0.2044	tenm1
chr5	21401920	21401940	-	AAGAGCAATGTTCAGGTCAT	0.6866	0.5446	0.7072	0.8367	0.4559	0.4915	0.4209	-0.4493	-0.0601	0.09	tenm1
chr5	21405663	21405683	-	GTGTGTGCTCCTGCATTCAA	0.4123	0.5465	0.6207	0.7203	0.5093	0.6048	0.4659	0.153	0.2511	0.6026	tenm1
chr5	21405763	21405783	-	GTGTCACACTGGATGGAAGG	0.6353	0.6946	0.7068	0.7816	0.5957	0.6835	0.6408	0.9313	0.3616	0.3766	tenm1
chr5	21405765	21405785	-	GTGTGTCACACTGGATGGAA	0.4436	0.5282	0.4868	0.6662	0.6108	0.6562	0.4225	0.2384	0.1259	0.1409	tenm1
chr5	21408454	21408474	-	ATGTCTGCCCTACAGGAGAC	0.3159	0.5477	0.5695	0.5374	0.3906	0.6018	0.4726	0.2137	0.2543	0.1611	tenm1
chr5	21408543	21408563	-	ACTTTGTGAAGTTGCTGGAC	0.39	0.5282	0.6058	0.4098	0.1384	0.5352	0.3598	-0.2036	-0.169	0.03	tenm1
chr5	21416665	21416685	-	CTCACGCGGGACGCTCTGCT	1.0	0.4058	0.6831	0.5679	0.5329	0.5541	0.6061	-0.1556	-0.2025	0.0437	tenm1
chr5	21416678	21416698	-	GTTCAACATCTCACTCACGC	0.8523	0.6935	0.7636	0.2217	0.2434	0.6371	0.5182	0.9803	0.6567	0.5038	tenm1
chr5	21416778	21416798	-	AGAGGGGAGAGGTGGCCGTC	0.948	0.4792	0.7009	0.7598	0.6102	0.5484	0.3897	-0.1405	0.3999	0.0403	tenm1
chr5	21416794	21416814	-	CGTGGCAGGGTGATAGAGAG	0.4557	0.6198	0.7642	0.7022	0.661	0.7087	0.5567	0.3956	-0.0911	0.1269	tenm1
chr5	21416795	21416815	-	GCGTGGCAGGGTGATAGAGA	0.5062	0.5496	0.7258	0.5944	0.6185	0.6793	0.625	0.9776	1.0709	0.3352	tenm1
chr5	21416807	21416827	-	AGAGGTGATTCAGCGTGGCA	0.3639	0.6321	0.6868	0.5428	0.4932	0.6321	0.495	0.4978	0.2268	0.3634	tenm1
chr5	21422242	21422262	-	GGACTCAACACCACACAGCC	0.4899	0.6072	0.6052	0.3985	0.4927	0.5827	0.5034	-0.03	-0.2687	0.3589	tenm1
chr5	21422299	21422319	-	AAAGAAGATCAGCCTCTACC	0.7969	0.5988	0.7686	0.3104	0.2751	0.5998	0.6348	0.6829	1.1032	0.1488	tenm1
chr5	21422377	21422397	-	TCTGCAGTTGTTCATCTGCT	0.301	0.4139	0.645	0.5283	0.4128	0.4778	0.4908	-0.1246	-0.2488	0.2998	tenm1
chr5	21471372	21471392	-	GATGCCAACCGCTGGACTCT	0.8016	0.4582	0.6654	0.4265	0.2189	0.4181	0.4616	-0.0581	0.3113	0.0204	tenm1
chr5	21866143	21866163	-	TTGATCAGCAGAACAAACTT	0.5166	0.5603	0.6398	0.4946	0.3035	0.5611	0.6606	0.1016	0.4393	0.3961	smarca1
chr5	21868255	21868275	-	GCACACGGGCAGGTGGGCTG	0.6821	0.4621	0.8666	0.6658	0.5613	0.589	0.5519	0.0459	-0.154	0.08	smarca1
chr5	21868256	21868276	-	AGCACACGGGCAGGTGGGCT	0.3364	0.2648	0.5744	0.6197	0.3628	0.3433	0.2005	-0.7326	-0.7964	0.0021	smarca1
chr5	21868261	21868281	-	TGCTGAGCACACGGGCAGGT	0.7094	0.5311	0.5826	0.5254	0.5586	0.6419	0.5249	0.2755	0.163	0.2018	smarca1
chr5	21874391	21874411	-	CCATCCATACCTGTTTGACG	0.4872	0.7029	0.6738	0.3922	0.4178	0.6545	0.6583	1.0371	0.4039	0.7403	smarca1
chr5	21874392	21874412	-	ACCATCCATACCTGTTTGAC	0.559	0.4942	0.6017	0.2301	0.3656	0.4417	0.2532	-0.3188	0.0844	0.0134	smarca1
chr5	21879966	21879986	-	GGGGCTCAGTAAAATGCAAA	0.7062	0.5839	0.6374	0.473	0.3014	0.5495	0.342	-0.1794	-0.3146	0.5374	smarca1
chr5	21879985	21880005	-	AAGAGGTGAAGATTTACCTG	0.5022	0.7201	0.8004	0.6054	0.5989	0.6922	0.6605	0.9139	0.6384	0.3936	smarca1
chr5	21880194	21880214	-	TGGTTTGACACAAACTGCCT	0.6105	0.6171	0.6456	0.3844	0.3552	0.5816	0.4302	-0.4588	-0.5379	0.2577	smarca1
chr5	21881005	21881025	-	CCAATCGTCTGTTGTTGACT	0.5357	0.5232	0.6505	0.2532	0.2007	0.3715	0.1862	-0.5723	-0.4333	0.0532	smarca1
chr5	21881301	21881321	-	CTCATATGAGATGGTGATTC	0.4512	0.3917	0.6363	0.4891	0.3995	0.3895	0.2004	-1.0355	-0.5283	0.0153	smarca1
chr5	21881337	21881357	-	TGTGATGATGCCTGGTGAAT	0.6151	0.419	0.7069	0.6268	0.3232	0.4257	0.3375	-0.1205	0.2736	0.0426	smarca1
chr5	21881513	21881533	-	TGAAGGCCGTCTGTCTCATC	0.6739	0.4412	0.7733	0.7005	0.4427	0.4828	0.2344	-0.4958	0.3457	0.1009	smarca1
chr5	21891350	21891370	-	CTTTAGCTTCTTCTCCGGAG	0.7254	0.5331	0.7464	0.7051	0.1478	0.5905	0.3217	0.1813	-0.1418	0.2817	si:ch73-92i20.1
chr5	21891351	21891371	-	TCTTTAGCTTCTTCTCCGGA	0.6923	0.5329	0.6531	0.2326	0.0127	0.5292	0.2379	-0.4636	-0.8282	0.7572	si:ch73-92i20.1
chr5	21908866	21908886	-	GATGGTTCGGATTGGTTTGC	0.3739	0.3458	0.7069	0.4228	0.2171	0.4	0.3448	-0.3504	-0.0693	0.0511	si:ch73-92i20.1
chr5	21916992	21917012	-	AAGTGCTGGAGAGGGCTGCT	0.6236	0.5555	0.5826	0.5695	0.6125	0.4973	0.5081	-0.0269	-0.0392	0.0595	si:ch73-92i20.1
chr5	21917104	21917124	-	GGAAGAGGTAGTCAAGTGGA	0.4173	0.658	0.591	0.6567	0.6463	0.7028	0.6631	1.261	0.8842	0.7875	si:ch73-92i20.1
chr5	21920318	21920338	-	AGGTGTCAATACGTGGGGTG	1.0	0.4416	0.6806	0.8142	0.6403	0.6338	0.4488	-0.4213	-0.6416	0.0475	si:ch73-92i20.1
chr5	21920319	21920339	-	GAGGTGTCAATACGTGGGGT	0.6858	0.4854	0.6253	0.5767	0.6135	0.6397	0.4517	0.1917	-0.0853	0.051	si:ch73-92i20.1
chr5	21920323	21920343	-	AGGGGAGGTGTCAATACGTG	1.0	0.5516	0.7565	0.8426	0.7034	0.6995	0.6231	0.5553	0.1495	0.2507	si:ch73-92i20.1
chr5	21920324	21920344	-	AAGGGGAGGTGTCAATACGT	1.0	0.6596	0.6917	0.7136	0.5866	0.6675	0.6737	0.5242	0.6075	0.0965	si:ch73-92i20.1
chr5	21920341	21920361	-	AGTCAGCAGGAAAGGGGAAG	0.3105	0.4555	0.8001	0.6049	0.5799	0.6532	0.4112	-0.228	-0.2986	0.2091	si:ch73-92i20.1
chr5	21920342	21920362	-	CAGTCAGCAGGAAAGGGGAA	0.4192	0.4762	0.5553	0.5382	0.6663	0.6743	0.4313	-0.0961	-0.1893	0.3045	si:ch73-92i20.1
chr5	21920347	21920367	-	CACCCCAGTCAGCAGGAAAG	0.3268	0.5808	0.7826	0.5125	0.5185	0.6507	0.6708	0.8662	0.4826	0.2738	si:ch73-92i20.1
chr5	21920376	21920396	-	CCACAGGGTGCGCTAAAAGG	0.5277	0.6194	0.8086	0.7895	0.5969	0.6951	0.7073	0.9021	0.557	0.5285	si:ch73-92i20.1
chr5	21920377	21920397	-	GCCACAGGGTGCGCTAAAAG	0.7805	0.5171	0.7638	0.4842	0.4985	0.6288	0.4407	0.3241	0.063	0.0717	si:ch73-92i20.1
chr5	21920378	21920398	-	GGCCACAGGGTGCGCTAAAA	1.0	0.2395	0.7261	0.4792	0.3884	0.2635	0.1295	-1.1087	-0.5886	0.0139	si:ch73-92i20.1
chr5	21920391	21920411	-	GAGACAGAGAGTTGGCCACA	0.4259	0.5883	0.5807	0.4699	0.6196	0.7037	0.6837	0.8482	0.8097	0.2943	si:ch73-92i20.1
chr5	21920442	21920462	-	TCCGGTGGGCGCAGAGAGAT	1.0	0.4066	0.5768	0.7921	0.6131	0.5795	0.3134	0.0327	0.3019	0.0337	si:ch73-92i20.1
chr5	21920456	21920476	-	CGAATCTGAAAATGTCCGGT	0.5323	0.6568	0.5734	0.3419	0.3995	0.5985	0.3949	0.2219	0.045	0.4568	si:ch73-92i20.1
chr5	21920529	21920549	-	TCGGAAAGGTGTGTGGGTTT	0.7513	0.3105	0.7214	0.8183	0.4742	0.4392	0.4112	-0.6979	-0.3018	0.0085	si:ch73-92i20.1
chr5	21920535	21920555	-	TGTTGATCGGAAAGGTGTGT	0.7775	0.6271	0.6452	0.5218	0.4677	0.6676	0.4187	0.6548	0.6091	0.4656	si:ch73-92i20.1
chr5	21948723	21948743	-	CTCAGAGCTTGTGTACACCG	0.2054	0.7585	0.7094	0.5841	0.705	0.771	0.7938	1.1125	0.1921	0.6019	arhgef9a
chr5	21948724	21948744	-	GCTCAGAGCTTGTGTACACC	0.651	0.5284	0.7634	0.305	0.2048	0.5156	0.433	0.2428	0.2971	0.1353	arhgef9a
chr5	21951539	21951559	-	GCAGGCCTCTGTGCTGGACT	0.5117	0.4031	0.7639	0.5606	0.6003	0.6392	0.5596	-0.2992	-0.3489	0.1652	arhgef9a
chr5	21958492	21958512	-	TCAGAACCGGGACCAGATGA	1.0	0.576	0.6823	0.5135	0.4502	0.6707	0.6607	0.9644	0.8032	0.3689	arhgef9a
chr5	21958504	21958524	-	GGGCCAGCCCACTCAGAACC	0.7674	0.5335	0.6125	0.5713	0.4626	0.6753	0.5643	0.3666	0.1058	0.1608	arhgef9a
chr5	21958524	21958544	-	AGCACAGACTGCTTGTGCCT	0.6504	0.5002	0.6516	0.3441	0.3776	0.3632	0.4632	-0.289	-0.2549	0.1377	arhgef9a
chr5	21970703	21970723	-	GTTTCCCGCCAGCTTCGTCA	0.8838	0.5653	0.7218	0.3848	0.2203	0.6294	0.6387	0.5169	0.4844	0.6578	arhgef9a
chr5	21970729	21970749	-	GGTCAAATCGACGAGGAGGA	0.7444	0.6822	0.7148	0.5358	0.5757	0.6514	0.5038	0.8222	0.3845	0.8428	arhgef9a
chr5	23125944	23125964	-	ATCCATCATGCAGGTCAGCT	0.8027	0.5507	0.6159	0.3979	0.268	0.3539	0.3658	-0.4419	-0.3053	0.0705	si:dkey-114c15.7
chr5	23126021	23126041	-	CACAGAAGAGAGAGATGACA	0.2715	0.6011	0.6019	0.5754	0.5309	0.6723	0.586	0.3529	0.0902	0.3029	si:dkey-114c15.7
chr5	23126044	23126064	-	GGCGTCACAGGTTTGGAACA	0.55	0.6578	0.7214	0.4254	0.5461	0.6575	0.6549	0.4732	0.2423	0.248	si:dkey-114c15.7
chr5	23126065	23126085	-	CAGGTCTGCGGCACAGACCA	0.607	0.6392	0.6823	0.7456	0.6425	0.5535	0.6949	0.5303	0.4683	0.484	si:dkey-114c15.7
chr5	23126099	23126119	-	CCTGGAGTCCATGTTGGAGA	0.5716	0.606	0.7777	0.6058	0.4746	0.6422	0.591	0.7157	0.2886	0.6639	si:dkey-114c15.7
chr5	23126148	23126168	-	CCGGTTCTGTCTGATTTTTG	0.3734	0.4665	0.7911	0.556	0.4256	0.3975	0.1855	-1.5213	-1.5031	0.0877	si:dkey-114c15.7
chr5	23126223	23126243	-	AGCGACCTGCGCTGGGGGCG	0.6355	0.367	0.7139	0.6349	0.5264	0.3997	0.267	-1.2352	-1.632	0.0273	si:dkey-114c15.7
chr5	23126224	23126244	-	TAGCGACCTGCGCTGGGGGC	1.0	0.2671	0.7482	0.6616	0.47	0.3458	0.2928	-0.8779	-1.124	0.015	si:dkey-114c15.7
chr5	23126228	23126248	-	ACCATAGCGACCTGCGCTGG	1.0	0.5651	0.7344	0.6986	0.5978	0.6215	0.6413	0.878	0.0539	0.0095	si:dkey-114c15.7
chr5	23126229	23126249	-	CACCATAGCGACCTGCGCTG	1.0	0.5544	0.8052	0.4172	0.5034	0.6287	0.6001	0.8969	0.4159	0.2734	si:dkey-114c15.7
chr5	23126230	23126250	-	TCACCATAGCGACCTGCGCT	1.0	0.415	0.6311	0.3697	0.2723	0.5272	0.472	0.5073	0.2763	0.1394	si:dkey-114c15.7
chr5	23126283	23126303	-	TGGTTACAGCTGGATTGGCA	0.5707	0.6152	0.6582	0.4977	0.5421	0.675	0.553	0.5758	0.2276	0.3296	si:dkey-114c15.7
chr5	23126733	23126753	-	TACTGTCAGGGCTTATATTG	0.541	0.4943	0.6762	0.5628	0.5862	0.6278	0.4593	0.1887	0.1352	0.1039	si:dkey-114c15.7
chr5	23126734	23126754	-	TTACTGTCAGGGCTTATATT	0.576	0.251	0.8063	0.3022	0.1824	0.3238	0.2251	-0.211	0.7935	0.1634	si:dkey-114c15.7
chr5	23126828	23126848	-	GAGGGAGAGCCCGTGATCTG	0.6769	0.6084	0.8336	0.7191	0.7275	0.7301	0.6536	1.1133	0.7165	0.1497	si:dkey-114c15.7
chr5	23126829	23126849	-	GGAGGGAGAGCCCGTGATCT	1.0	0.3814	0.7308	0.5085	0.5763	0.5154	0.3101	0.1085	0.2875	0.0058	si:dkey-114c15.7
chr5	23126846	23126866	-	GGATAAGCAGGCATGTCGGA	1.0	0.6389	0.6251	0.4699	0.4645	0.6814	0.5277	1.0809	0.7869	0.8521	si:dkey-114c15.7
chr5	23127004	23127024	-	CGCTCCTTTTTTACACCAGC	0.8373	0.3745	0.4941	0.3045	0.1321	0.3412	0.0542	-1.8137	-1.9635	0.3077	si:dkey-114c15.7
chr5	23127042	23127062	-	TGGACCGCCGCCTCTTCTTC	0.5254	0.2974	0.7083	0.434	0.3252	0.3989	0.1907	-1.1261	-0.5381	0.0185	si:dkey-114c15.7
chr5	23127075	23127095	-	TGTATTTAATGATAACAGGT	0.3853	0.6193	0.5765	0.3148	0.3348	0.6368	0.454	0.3152	0.3942	0.3292	si:dkey-114c15.7
chr5	23127331	23127351	-	GCCATCCTGTGCTTGCGTTT	0.6444	0.3312	0.7214	0.5431	0.2975	0.3494	0.2116	-0.8847	-0.348	0.2729	si:dkey-114c15.7
chr5	23127392	23127412	-	CACTATAGTTTGGCTGGGGA	0.6463	0.5427	0.644	0.4498	0.5752	0.6173	0.208	-0.5118	-1.0468	0.1544	si:dkey-114c15.7
chr5	23127396	23127416	-	GGACCACTATAGTTTGGCTG	1.0	0.6012	0.7401	0.5593	0.4082	0.6406	0.4903	0.735	-0.1946	0.679	si:dkey-114c15.7
chr5	23127397	23127417	-	GGGACCACTATAGTTTGGCT	1.0	0.5618	0.5886	0.3442	0.4276	0.6372	0.474	0.4019	0.2312	0.1907	si:dkey-114c15.7
chr5	23127417	23127437	-	CCTCTGACTGATTGTTGATG	0.6064	0.5417	0.7859	0.3326	0.3822	0.5784	0.4185	0.1563	-0.1932	0.101	si:dkey-114c15.7
chr5	23127418	23127438	-	CCCTCTGACTGATTGTTGAT	0.9035	0.3766	0.5411	0.3068	0.4051	0.3864	0.1544	-0.7871	-0.4722	0.053	si:dkey-114c15.7
chr5	23127633	23127653	-	GCTCAATCTCAGAAGCTTCA	0.5954	0.5134	0.7824	0.0994	0.0134	0.3813	0.3345	-0.6432	0.0553	0.5577	si:dkey-114c15.7
chr5	23127663	23127683	-	TAAGGTTTTCTGGTAAACAT	0.2085	0.5583	0.6728	0.5571	0.3654	0.6146	0.5314	-0.568	-0.6652	0.148	si:dkey-114c15.7
chr5	23127722	23127742	-	GGTCAAAGTGCATTTTTCAG	0.3598	0.6325	0.819	0.4807	0.401	0.6236	0.3184	-0.5639	-0.6795	0.5101	si:dkey-114c15.7
chr5	23127743	23127763	-	ATTAGTTTCTGTAGCAGTTG	0.3925	0.517	0.7482	0.5442	0.2939	0.6208	0.4225	-0.7142	-0.6237	0.1839	si:dkey-114c15.7
chr5	23127744	23127764	-	CATTAGTTTCTGTAGCAGTT	0.5404	0.3715	0.6955	0.3769	0.0848	0.415	0.2838	-0.8133	-0.6299	0.0654	si:dkey-114c15.7
chr5	23127783	23127803	-	GTGTTTGCAAGTATCCCCCT	0.817	0.6706	0.6456	0.7227	0.562	0.64	0.5794	0.3882	0.5394	0.2285	si:dkey-114c15.7
chr5	23127910	23127930	-	TGGGGTAGCTCTGATTCAGA	1.0	0.6246	0.7356	0.6315	0.5559	0.6433	0.467	0.2679	0.2642	0.254	si:dkey-114c15.7
chr5	23127929	23127949	-	GTTAACAGATGAAGGAGAGT	0.6478	0.5451	0.6785	0.2962	0.4859	0.6773	0.5292	0.6918	0.7358	0.0895	si:dkey-114c15.7
chr5	23128006	23128026	-	GGTTGGGATGGCCATGAAAT	0.7303	0.4229	0.768	0.6025	0.4863	0.5085	0.4487	-0.2616	0.1628	0.3154	si:dkey-114c15.7
chr5	23128045	23128065	-	GTCGGGATGTCTGGGGAGAA	0.6674	0.5462	0.6536	0.7552	0.6483	0.6245	0.4602	0.0133	0.0065	0.1395	si:dkey-114c15.7
chr5	23128052	23128072	-	TGACTGGGTCGGGATGTCTG	1.0	0.6814	0.8902	0.5916	0.6423	0.666	0.6847	1.3002	0.6686	0.277	si:dkey-114c15.7
chr5	23128053	23128073	-	GTGACTGGGTCGGGATGTCT	0.6265	0.435	0.5747	0.6941	0.5526	0.5711	0.3659	-0.3575	-0.2685	0.0058	si:dkey-114c15.7
chr5	23128062	23128082	-	GCATCATAGGTGACTGGGTC	0.9746	0.4623	0.5884	0.6379	0.509	0.6106	0.3487	-0.3429	-0.604	0.1034	si:dkey-114c15.7
chr5	23128067	23128087	-	TGATGGCATCATAGGTGACT	0.6722	0.5941	0.6266	0.3928	0.344	0.5777	0.5023	0.2994	0.4976	0.0751	si:dkey-114c15.7
chr5	23128096	23128116	-	GCTAACACAGGCAATGGAGT	0.5451	0.6133	0.7636	0.2512	0.426	0.656	0.5627	0.7659	0.6086	0.5289	si:dkey-114c15.7
chr5	23128190	23128210	-	GCCATAATCGGCATCAGGTT	0.8358	0.4433	0.6584	0.5225	0.4998	0.5968	0.3536	-0.3677	-0.0982	0.1546	si:dkey-114c15.7
chr5	23137711	23137731	-	TCTTGTCCTGCCGAGCGTAG	1.0	0.61	0.8141	0.7824	0.3171	0.566	0.4775	0.6984	0.2476	0.5509	prps1a
chr5	23137712	23137732	-	TTCTTGTCCTGCCGAGCGTA	0.8077	0.4585	0.5246	0.6772	0.1703	0.4665	0.2541	-0.5241	-0.5289	0.1399	prps1a
chr5	23152348	23152368	-	CCTCTCGAAATCCATCGCGG	1.0	0.7296	0.8332	0.4162	0.4528	0.6704	0.6584	1.1958	0.5267	0.633	tbx5b
chr5	23152349	23152369	-	CCCTCTCGAAATCCATCGCG	1.0	0.6187	0.5434	0.4439	0.5233	0.6764	0.589	0.568	-0.1127	0.3765	tbx5b
chr5	23152350	23152370	-	TCCCTCTCGAAATCCATCGC	1.0	0.4926	0.7214	0.3195	0.4276	0.6014	0.4913	0.2354	0.2283	0.0907	tbx5b
chr5	23152411	23152431	-	GAGCTGAGTTTGTAGTGGCG	0.6129	0.6179	0.7847	0.6306	0.5158	0.672	0.5419	0.6537	-0.1729	0.5881	tbx5b
chr5	23152412	23152432	-	AGAGCTGAGTTTGTAGTGGC	0.6628	0.4456	0.5212	0.5684	0.5489	0.6465	0.5933	0.0108	-0.2076	0.1123	tbx5b
chr5	23152435	23152455	-	ACATTTATGGCTGACCTGTT	0.2798	0.4437	0.611	0.7239	0.3447	0.3624	0.3253	-0.1705	0.4854	0.0336	tbx5b
chr5	23153798	23153818	-	GCAAGATGTATTTGGCTTTG	0.2919	0.5957	0.6918	0.4361	0.3342	0.3745	0.2395	-0.5245	-0.3566	0.1497	tbx5b
chr5	23153799	23153819	-	AGCAAGATGTATTTGGCTTT	0.33	0.2923	0.7024	0.2875	0.259	0.308	0.0457	-1.4218	-0.7195	0.0096	tbx5b
chr5	23154410	23154430	-	CTCCTGAAGCCGGGGAGTCT	0.5773	0.3689	0.7496	0.5745	0.3545	0.3792	0.2547	-0.9283	-0.7081	0.0101	tbx5b
chr5	23154419	23154439	-	TCCAATGAGCTCCTGAAGCC	0.4506	0.4491	0.6726	0.3161	0.3919	0.4635	0.4647	-0.5369	-0.7855	0.1414	tbx5b
chr5	23154494	23154514	-	CATTACTGACATGTCCGAAA	0.9112	0.5775	0.7019	0.5187	0.1947	0.506	0.3735	-0.0714	0.198	0.2336	tbx5b
chr5	23191184	23191204	-	AAACTTGTTATATTGCAGTA	0.2711	0.5152	0.6301	0.4726	0.102	0.3264	0.2583	-0.1855	0.2772	0.1111	cfap73
chr5	23193232	23193252	-	TACGATCAATGACTTGGCAA	0.597	0.5682	0.7072	0.5845	0.4234	0.6434	0.4907	0.5778	0.1385	0.4013	cfap73
chr5	23198558	23198578	-	CAGACAGGAAGACGTCAGAC	0.5796	0.6276	0.5461	0.5485	0.5838	0.6511	0.4794	0.2752	0.2513	0.3385	iqcd
chr5	23198640	23198660	-	AGGCGCACACTGCATCAGAT	0.3615	0.5873	0.734	0.4911	0.4802	0.5265	0.2398	-0.0216	0.4311	0.497	iqcd
chr5	23199273	23199293	-	GGGAAGCAAAGCTCATTCTG	0.8852	0.6753	0.733	0.5626	0.5897	0.7388	0.5137	0.6696	0.4097	0.0671	iqcd
chr5	23199274	23199294	-	CGGGAAGCAAAGCTCATTCT	0.5872	0.3839	0.7544	0.5586	0.4462	0.5127	0.2551	-0.6903	0.012	0.016	iqcd
chr5	23199293	23199313	-	CAGGAAGGTTCTTTCATGTC	1.0	0.4482	0.6584	0.7128	0.4962	0.4755	0.3718	-0.3143	-0.0322	0.0465	iqcd
chr5	23212020	23212040	-	GATCTGATGCTCCTGAGGCG	0.5192	0.5965	0.8222	0.5469	0.5345	0.6444	0.5029	0.8919	0.0761	0.7726	tpcn1
chr5	23212049	23212069	-	GCTCTGCTGCAAAGAATTCT	0.5638	0.3794	0.6488	0.291	0.0645	0.3048	0.1531	-1.066	-0.2632	0.1879	tpcn1
chr5	23212272	23212292	-	CAGGTAGGCACTGAGCGCAT	0.9901	0.6382	0.7356	0.8354	0.6645	0.6407	0.5533	0.7453	0.8682	0.1752	tpcn1
chr5	23212359	23212379	-	GACGGCAGGAGCCTCTGAGA	1.0	0.5981	0.7639	0.5245	0.606	0.6743	0.6559	1.086	1.3809	0.0403	tpcn1
chr5	23212381	23212401	-	AGACGTCCAGGCGGAGGAAG	0.4055	0.4776	0.6953	0.7515	0.6251	0.6373	0.4462	0.4161	-0.121	0.2071	tpcn1
chr5	23212382	23212402	-	TAGACGTCCAGGCGGAGGAA	1.0	0.5475	0.631	0.559	0.5566	0.6396	0.5355	0.388	0.4272	0.261	tpcn1
chr5	23215208	23215228	-	GGCTCTTGTGACGCGCAGGT	1.0	0.5689	0.5695	0.5699	0.606	0.6433	0.5215	0.1989	0.001	0.3341	tpcn1
chr5	23215229	23215249	-	CACCAAAAAGATTGGTCGCA	0.898	0.6008	0.5734	0.252	0.0992	0.3624	0.2041	-0.6951	-0.9459	0.1225	tpcn1
chr5	23218771	23218791	-	GGGTGCACCTGAATGGTTGA	0.5465	0.5214	0.6739	0.5357	0.4879	0.6301	0.5254	-0.1112	-0.2812	0.326	tpcn1
chr5	23221547	23221567	-	GTCCATGAGATGCCATCTGT	0.9221	0.5905	0.687	0.409	0.5143	0.6385	0.6059	0.5543	0.7132	0.2524	tpcn1
chr5	23221579	23221599	-	GGAAAATAATGTAACTCCAG	0.4238	0.7148	0.7343	0.5074	0.4716	0.6694	0.4162	0.8331	0.3822	0.3225	tpcn1
chr5	23221784	23221804	-	CCTGAGCTGAAATATGTGAT	0.2366	0.6501	0.7242	0.4581	0.5145	0.631	0.4828	0.2721	0.3299	0.329	tpcn1
chr5	23248061	23248081	-	CACCTTCTTCTGGTACTCTG	0.5873	0.6087	0.7425	0.504	0.5552	0.644	0.5914	0.1933	-0.235	0.1041	agtr2
chr5	23248062	23248082	-	TCACCTTCTTCTGGTACTCT	0.7466	0.3866	0.5949	0.349	0.3102	0.3947	0.3747	-0.5354	-0.4531	0.025	agtr2
chr5	23248503	23248523	-	CCGTGATGTTGTTGTTTAAA	0.392	0.2768	0.5889	0.4538	0.0992	0.1703	0.066	-1.3174	-1.1413	0.1355	agtr2
chr5	23248542	23248562	-	CAGTGTGCCAGTAGCTGTTC	0.2256	0.3939	0.6172	0.7326	0.4122	0.4816	0.3823	-0.6204	-0.1034	0.0287	agtr2
chr5	23248660	23248680	-	GAGTCGAGCTCCAGGTGATT	1.0	0.3852	0.5851	0.6066	0.4373	0.4717	0.3837	-0.138	0.5645	0.0848	agtr2
chr5	23258222	23258242	-	CAGGTGGTGACTCATTCACA	0.7887	0.6349	0.7591	0.5994	0.5893	0.673	0.6484	0.5333	0.6182	0.5624	si:dkey-125i10.3
chr5	23258307	23258327	-	GTGACGTAAGAGTTTCGAGG	0.9084	0.7084	0.7636	0.7037	0.5249	0.6998	0.598	1.0862	0.4387	0.656	si:dkey-125i10.3
chr5	23258308	23258328	-	GGTGACGTAAGAGTTTCGAG	1.0	0.737	0.7844	0.4839	0.5308	0.7003	0.6639	1.0936	0.6451	0.87	si:dkey-125i10.3
chr5	23258309	23258329	-	AGGTGACGTAAGAGTTTCGA	1.0	0.5818	0.6361	0.5512	0.5446	0.674	0.555	0.3504	0.4489	0.3496	si:dkey-125i10.3
chr5	23275985	23276005	-	TGCAGTAAAGCAGACGTTCG	0.5556	0.6697	0.7769	0.669	0.5113	0.6296	0.5872	0.3999	-0.0353	0.0558	plp1b
chr5	23275986	23276006	-	GTGCAGTAAAGCAGACGTTC	0.5426	0.4322	0.5925	0.5975	0.3795	0.5854	0.5184	-0.1087	0.4124	0.0741	plp1b
chr5	23277059	23277079	-	TGTAGAGCTCCACTTCGCAA	0.4534	0.6134	0.7777	0.4659	0.4366	0.7144	0.5755	1.0658	0.8695	0.9257	plp1b
chr5	23277116	23277136	-	CGGCGTGGGGCTCTTCTGCG	0.6546	0.5801	0.7848	0.8391	0.7484	0.6906	0.6415	0.6743	-0.0991	0.1376	plp1b
chr5	23277117	23277137	-	CCGGCGTGGGGCTCTTCTGC	0.4667	0.3316	0.7318	0.3533	0.575	0.5904	0.3095	-0.5841	-0.5282	0.0034	plp1b
chr5	23277129	23277149	-	TGCTCTGCTACGCCGGCGTG	1.0	0.4972	0.6864	0.6373	0.5959	0.6232	0.4752	0.3288	-0.3624	0.0793	plp1b
chr5	23277130	23277150	-	CTGCTCTGCTACGCCGGCGT	1.0	0.3966	0.7497	0.5528	0.6138	0.642	0.483	0.1281	-0.1592	0.0528	plp1b
chr5	23277184	23277204	-	GACTGCTGCATCCGCTGCCT	0.6349	0.3093	0.6314	0.428	0.3709	0.4036	0.4012	-0.7594	-0.7085	0.0552	plp1b
chr5	23288258	23288278	-	GAGCCCCATGAAGCCCCCAT	0.8718	0.572	0.6799	1.0513	0.5745	0.5337	0.447	0.3554	0.8154	0.6399	nlgn3b
chr5	23288475	23288495	-	GTCTCTATGGTTATCCAGAA	0.5477	0.559	0.527	0.6102	0.535	0.6582	0.5319	-0.131	-0.0124	0.4685	nlgn3b
chr5	23288548	23288568	-	GGCGTGGTGGAGCCTGAAGA	0.4906	0.5937	0.8205	0.6593	0.638	0.6963	0.6252	0.6352	0.3396	0.3381	nlgn3b
chr5	23288569	23288589	-	GAGGGATTCCGCTTCGTGGA	1.0	0.5449	0.6868	0.6656	0.6012	0.6732	0.6176	0.8585	0.4809	0.3539	nlgn3b
chr5	23288591	23288611	-	CATGCTGGGCGTCAACCAGG	0.5758	0.6823	0.7243	0.7962	0.5523	0.6693	0.6393	1.0731	0.6815	0.2221	nlgn3b
chr5	23288592	23288612	-	TCATGCTGGGCGTCAACCAG	0.9	0.6584	0.7376	0.7029	0.5891	0.6686	0.5591	0.8313	0.5056	0.1241	nlgn3b
chr5	23288633	23288653	-	CGAAGTGCTGATGGAGCAGG	0.4034	0.6278	0.6527	1.0274	0.6658	0.6472	0.5127	0.528	-0.0866	0.4826	nlgn3b
chr5	23288634	23288654	-	CCGAAGTGCTGATGGAGCAG	0.9269	0.542	0.7437	0.5718	0.6212	0.6474	0.5844	0.6904	0.3025	0.2455	nlgn3b
chr5	23288741	23288761	-	CATGCAGAAGCGCAGCTACA	1.0	0.4896	0.7551	0.463	0.2598	0.492	0.6094	0.2503	0.607	0.4519	nlgn3b
chr5	23290110	23290130	-	TGTCCTTGACACACAAGTAA	0.7421	0.5058	0.6263	0.3429	0.2959	0.6142	0.3084	-0.2781	-0.0165	0.3683	nlgn3b
chr5	23301076	23301096	-	GGATATTTCGGTGGTGATCC	0.9704	0.506	0.603	0.2697	0.4017	0.5975	0.3434	-0.1968	-0.2411	0.0811	nlgn3b
chr5	23301153	23301173	-	CAGGTGATCAGGCGGCTAAA	0.4405	0.408	0.7355	0.6408	0.4525	0.4342	0.4085	-0.1375	0.5823	0.4146	nlgn3b
chr5	23309750	23309770	-	ATAACCCTCAACTACAGGGT	1.0	0.6599	0.6028	0.4883	0.5234	0.6483	0.601	0.745	0.7549	0.3325	nlgn3b
chr5	23309821	23309841	-	GCTCGTACATGGAGGGTACA	0.5557	0.6744	0.7399	0.4851	0.4811	0.5035	0.5357	0.3211	0.4751	0.2825	nlgn3b
chr5	23309889	23309909	-	GTGTGTTAATGCAGGGCTTA	0.4049	0.5309	0.5889	0.57	0.3381	0.418	0.2365	-0.6865	-0.2598	0.0595	nlgn3b
chr5	23316886	23316906	-	AGACATAATGATGCCCGTTT	0.5471	0.4598	0.7072	0.6618	0.3639	0.4216	0.3226	-0.9183	0.1111	0.0735	nlgn3b
chr5	23317014	23317034	-	CCTTACGCCGCTCCGCCTGT	0.896	0.5104	0.7586	0.4269	0.1516	0.4384	0.273	-0.1857	-0.3061	0.0801	nlgn3b
chr5	23317041	23317061	-	GGACCTGTGGATCAATATCT	0.5695	0.4936	0.5841	0.4501	0.3777	0.5428	0.3983	0.1299	0.8271	0.2404	nlgn3b
chr5	23317062	23317082	-	GCTGTTGCCACGGAGGGTCT	1.0	0.4304	0.8249	0.546	0.3797	0.5013	0.4902	-0.0273	0.0254	0.0232	nlgn3b
chr5	23317068	23317088	-	CGGGTCGCTGTTGCCACGGA	1.0	0.519	0.701	0.7886	0.6933	0.6634	0.4298	0.1495	-0.1545	0.1953	nlgn3b
chr5	23317087	23317107	-	TGGCAGACTGAGGGGGATGC	0.2909	0.5066	0.7355	0.6394	0.5142	0.469	0.578	-0.1532	-0.0328	0.1037	nlgn3b
chr5	23317094	23317114	-	CAGCTCTTGGCAGACTGAGG	1.0	0.6414	0.8052	0.7155	0.5989	0.6318	0.5473	1.0215	0.9867	0.1637	nlgn3b
chr5	23317095	23317115	-	ACAGCTCTTGGCAGACTGAG	0.4117	0.6237	0.5483	0.5467	0.6347	0.6712	0.6276	0.6546	0.2644	0.1889	nlgn3b
chr5	23389182	23389202	-	ACCACAGAAGTCTAAACCAG	0.3562	0.7321	0.6255	0.6234	0.6032	0.7141	0.688	1.0143	0.408	0.3111	gria3a
chr5	23389183	23389203	-	AACCACAGAAGTCTAAACCA	0.4731	0.7544	0.6398	0.248	0.5885	0.7259	0.7913	1.1158	0.8413	0.5032	gria3a
chr5	23389266	23389286	-	TCTCACTATAACCCTTGTCC	0.7442	0.6004	0.7636	0.2769	0.4119	0.6635	0.5825	0.9417	1.1536	0.0444	gria3a
chr5	23392996	23393016	-	GGTGGGGGAGTTGGTTTATG	0.5394	0.3661	0.8284	0.8161	0.7108	0.6215	0.4428	-0.0199	0.0227	0.2152	gria3a
chr5	23393156	23393176	-	GGAATTATATGCAGTTGGAA	0.5686	0.5665	0.5734	0.3299	0.3518	0.6209	0.3014	0.1348	0.1384	0.5176	gria3a
chr5	23399075	23399095	-	CTCCTGCAGGTTCAGGTTCA	0.449	0.3265	0.7591	0.5194	0.418	0.3998	0.3317	-1.0653	-0.6616	0.0308	gria3a
chr5	23399350	23399370	-	CCGGCCGTACCGTGGAGCCA	0.5562	0.6108	0.6563	0.5114	0.6344	0.5935	0.5139	0.3816	0.1831	0.2073	gria3a
chr5	23403000	23403020	-	AGTTTGGATAAGGTGTTTTC	0.2994	0.266	0.7585	0.3896	0.2501	0.3596	0.0924	-1.1838	-0.4761	0.0353	gria3a
chr5	23408383	23408403	-	AGGTTACGGCACGTTCAGTG	0.7237	0.6999	0.709	0.6559	0.6238	0.7115	0.7159	1.2959	0.913	0.0904	gria3a
chr5	23408384	23408404	-	CAGGTTACGGCACGTTCAGT	0.6906	0.4974	0.6789	0.5064	0.4571	0.5522	0.3033	0.0056	0.2394	0.045	gria3a
chr5	23417302	23417322	-	CTTGCTGGCCCATTATAAAT	0.7211	0.3391	0.6405	0.4734	0.0862	0.2648	0.1113	-0.8654	-0.1342	0.4239	gria3a
chr5	23417335	23417355	-	GATGAGGCCGAGCCTCCGAG	0.8744	0.6302	0.8977	0.6296	0.6612	0.6861	0.6896	1.0225	0.4463	0.9108	gria3a
chr5	23417336	23417356	-	AGATGAGGCCGAGCCTCCGA	1.0	0.5627	0.7165	0.5866	0.6233	0.6602	0.6282	0.5224	0.5206	0.3613	gria3a
chr5	23472969	23472989	-	TGTGCTCCGGCAGTAAAGCT	0.5073	0.5618	0.6059	0.5902	0.5029	0.6201	0.7259	0.7661	0.738	0.3516	si:dkeyp-20g2.3
chr5	23473087	23473107	-	AAGAGCTAGGTGAACAGGTA	0.7308	0.4915	0.7056	0.7645	0.5701	0.6195	0.4837	0.252	0.3505	0.2349	si:dkeyp-20g2.3
chr5	23476980	23477000	-	AGGACTCAAAGCAGGAGATT	0.9538	0.4165	0.5807	0.5237	0.5192	0.6176	0.4684	-0.0306	0.6337	0.0347	si:dkeyp-20g2.3
chr5	23479807	23479827	-	GGAAAGGTTAAAAGAAGACA	0.4173	0.6135	0.5641	0.3584	0.3877	0.6878	0.5802	0.9682	0.5441	0.3938	si:dkeyp-20g2.3
chr5	23501070	23501090	-	TCAGATTGTGGCGTCGGGAC	1.0	0.4701	0.6868	0.7513	0.5854	0.6391	0.3235	-0.0625	-0.2215	0.1057	stag2a
chr5	23501075	23501095	-	AGTTATCAGATTGTGGCGTC	0.9347	0.5097	0.639	0.7155	0.4477	0.5813	0.3522	-0.4201	-0.1201	0.0514	stag2a
chr5	23502096	23502116	-	TGCCCACGACCTCACTAAAT	1.0	0.3102	0.6799	0.448	0.099	0.1206	0.1567	-0.9089	0.164	0.1503	stag2a
chr5	23504162	23504182	-	CGGTCGAGGCACTGGGAAAA	1.0	0.4246	0.5851	0.6979	0.4184	0.5176	0.3639	-0.1594	0.073	0.0202	stag2a
chr5	23504169	23504189	-	CACCCATCGGTCGAGGCACT	1.0	0.4889	0.6799	0.4606	0.4777	0.4079	0.4313	-0.2802	0.0648	0.035	stag2a
chr5	23504380	23504400	-	GAACCCTTTCCTGGAGAAGA	0.505	0.5754	0.5274	0.4687	0.4465	0.6548	0.5027	0.1625	-0.1131	0.1677	stag2a
chr5	23505529	23505549	-	ATCATGGTCCAGAGGATGAG	1.0	0.6366	0.7422	0.5434	0.5434	0.6333	0.739	1.1862	0.8564	0.3847	stag2a
chr5	23505530	23505550	-	CATCATGGTCCAGAGGATGA	0.3558	0.6372	0.7777	0.3748	0.4397	0.5848	0.6375	0.6332	0.5541	0.2662	stag2a
chr5	23505742	23505762	-	GACCGGTTGCCGTGGCAGCA	0.6091	0.5216	0.7009	0.3349	0.4826	0.5033	0.4739	0.239	0.0348	0.1453	stag2a
chr5	23506200	23506220	-	AAGTGTCTTACAGCTCTTCA	0.3668	0.4352	0.6739	0.499	0.3969	0.5492	0.4415	-0.3882	0.1312	0.1936	stag2a
chr5	23513585	23513605	-	TTGTTTGAGATTGTCAGATT	0.7286	0.3923	0.6456	0.6546	0.2645	0.431	0.242	-0.6939	-0.4199	0.0203	stag2a
chr5	23527723	23527743	-	GCGCCGTATGTTGAGCGGAG	1.0	0.6204	0.696	0.8491	0.6391	0.6561	0.4742	0.9449	0.3756	0.3314	acsl4b
chr5	23527724	23527744	-	TGCGCCGTATGTTGAGCGGA	1.0	0.5677	0.4645	0.5208	0.5538	0.6491	0.3518	-0.0523	-0.5167	0.0763	acsl4b
chr5	23527755	23527775	-	AAGCAGGTGAATGTGCTTCT	0.2847	0.4051	0.7449	0.671	0.3946	0.389	0.4423	-0.7584	0.4005	0.0367	acsl4b
chr5	23529905	23529925	-	AAGAGGACTCTGTTTAAATT	0.2521	0.3623	0.778	0.4535	0.2469	0.3289	0.0904	-1.0913	-0.6041	0.166	acsl4b
chr5	23529952	23529972	-	GAATCTGCAAGAATGTTAAT	0.2451	0.4707	0.5899	0.3182	0.0793	0.3504	0.2091	-0.6953	0.2215	0.3809	acsl4b
chr5	23566891	23566911	-	TGTCAGCGCATCCCGGGCCT	0.5937	0.2913	0.8296	0.5095	0.2937	0.3526	0.3294	-1.0845	-1.111	0.0646	acsl4b
chr5	23566897	23566917	-	GGTCAGTGTCAGCGCATCCC	0.9313	0.4557	0.7776	0.3899	0.4975	0.635	0.577	0.5279	0.7724	0.1268	acsl4b
chr5	23566918	23566938	-	AATCTGATTGCTGGGATGGC	0.5749	0.5022	0.6816	0.4384	0.3941	0.5282	0.4422	-0.3232	-0.3888	0.0735	acsl4b
chr5	23566926	23566946	-	AGCACAGTAATCTGATTGCT	0.3611	0.6183	0.4361	0.4757	0.3944	0.5105	0.4531	-0.2019	0.0653	0.1262	acsl4b
chr5	23566971	23566991	-	TGTACACTAGTGGCTCTACA	1.0	0.6865	0.7409	0.4019	0.4906	0.6733	0.7015	0.7105	0.8811	0.8167	acsl4b
chr5	23567156	23567176	-	GCAGGAAGTTACAGAGCTCG	0.614	0.6135	0.6386	0.5582	0.5978	0.6984	0.6139	1.0892	0.3553	0.3822	acsl4b
chr5	23567157	23567177	-	TGCAGGAAGTTACAGAGCTC	0.7982	0.4382	0.7308	0.391	0.486	0.6492	0.5195	0.293	0.3505	0.0981	acsl4b
chr5	23567256	23567276	-	ATGTTTTGTTTGCAGTCTCT	0.3668	0.4662	0.6786	0.4423	0.015	0.3379	0.1651	-1.1529	-1.0024	0.0943	acsl4b
chr5	23567423	23567443	-	GTGAAGATGCTGTTGCTTAT	0.94	0.3324	0.7638	0.4636	0.1484	0.2844	0.1604	-1.0849	0.0492	0.273	acsl4b
chr5	23567445	23567465	-	GTGACTCTGTATGCGACTCT	0.9118	0.5444	0.6516	0.5504	0.495	0.6463	0.4776	0.1415	0.3277	0.0335	acsl4b
chr5	23569871	23569891	-	GGCAGCGGTCTGGCAGCTCT	0.3325	0.4141	0.7154	0.6499	0.6914	0.5534	0.3427	-0.2058	-0.1293	0.0259	acsl4b
chr5	23569945	23569965	-	TTTGTTTCTAGCTGGTCTTG	0.3323	0.606	0.7623	0.4782	0.0324	0.3953	0.2382	-0.5239	-0.6885	0.0297	acsl4b
chr5	23569946	23569966	-	ATTTGTTTCTAGCTGGTCTT	0.7441	0.3207	0.7349	0.4603	0.0	0.3558	0.0653	-0.8841	-0.5844	0.0748	acsl4b
chr5	23571553	23571573	-	TTCAATCAGGCACCCTGTTT	0.4353	0.2536	0.7356	0.462	0.147	0.2648	0.2024	-1.3649	-0.6399	0.0158	acsl4b
chr5	23580984	23581004	-	AGAGAGAGAGCTGCTGTCAA	0.3566	0.5718	0.7733	0.6902	0.6314	0.695	0.7375	0.6573	0.6655	0.3155	cwc15
chr5	23581248	23581268	-	GTCCAAACAGTACTCCAGCA	0.5686	0.668	0.6584	0.4115	0.527	0.6428	0.6877	0.7612	0.6675	0.629	cwc15
chr5	23581286	23581306	-	GGAGGACGGGGCAAAGGAGA	0.2301	0.5488	0.6823	0.6088	0.6537	0.7024	0.5709	0.875	0.697	0.2153	cwc15
chr5	23581298	23581318	-	GAGCCCGCACGAGGAGGACG	0.6763	0.5335	0.6255	0.6978	0.6173	0.6949	0.6096	0.9177	0.1128	0.3915	cwc15
chr5	23581299	23581319	-	TGAGCCCGCACGAGGAGGAC	1.0	0.485	0.6217	0.5014	0.5784	0.6419	0.4098	0.3027	0.2178	0.0243	cwc15
chr5	23590131	23590151	-	TTAAGTCCAGAGCAGGATCA	0.8812	0.6324	0.7686	0.4887	0.2499	0.5455	0.6173	0.0413	0.1368	0.3977	fam76b
chr5	23590473	23590493	-	TTCTCGTCCTGCAGGTGGAT	0.6718	0.4539	0.5364	0.5111	0.2588	0.4753	0.2139	-0.7328	-0.6483	0.0416	fam76b
chr5	23592112	23592132	-	GCCTTCGACAGGAAGGACGA	1.0	0.7568	0.707	0.3774	0.5749	0.6695	0.7277	1.1823	0.7761	0.593	fam76b
chr5	23592213	23592233	-	ACATCATTGCTGCGTTCATT	0.5683	0.3788	0.5804	0.3272	0.0967	0.2738	0.0955	-1.3298	-0.5574	0.0582	fam76b
chr5	23595900	23595920	-	CCGTTCGAGGAGCTGTCGCA	1.0	0.5847	0.6724	0.6363	0.5662	0.6418	0.5786	0.3821	0.2533	0.5775	fam76b
chr5	23598521	23598541	-	AGACAGGCCATTCTTCATGG	0.4751	0.7507	0.8288	0.4896	0.5971	0.7003	0.7458	0.843	0.6168	0.6365	kat5a
chr5	23598523	23598543	-	CCAGACAGGCCATTCTTCAT	0.9493	0.4691	0.7356	0.5327	0.3592	0.3795	0.2093	-0.6914	0.1861	0.0411	kat5a
chr5	23601650	23601670	-	CAGTCATGCGTGGGGCAGAA	0.7101	0.5909	0.5458	0.7096	0.5973	0.496	0.3815	-0.7905	-0.6887	0.3948	kat5a
chr5	23601658	23601678	-	CAAGCTCCCAGTCATGCGTG	1.0	0.678	0.7008	0.6616	0.4531	0.6233	0.6399	1.0612	0.7057	0.1485	kat5a
chr5	23601659	23601679	-	CCAAGCTCCCAGTCATGCGT	0.8075	0.5857	0.7012	0.409	0.3724	0.6543	0.5844	0.4208	0.3555	0.2812	kat5a
chr5	23614329	23614349	-	TAGCTGACAAAGTGGAGTCT	1.0	0.5274	0.7071	0.6471	0.4397	0.6292	0.6002	0.229	0.4386	0.0263	mtmr2
chr5	23615759	23615779	-	TGTTTCAGATGAAAGGAGGT	0.5762	0.5991	0.639	0.2554	0.353	0.6472	0.495	0.1184	-0.1099	0.3342	mtmr2
chr5	23615976	23615996	-	CGCTCCAGTCAGCCAATGGT	0.7265	0.5319	0.5351	0.3758	0.5742	0.6767	0.702	0.2537	0.219	0.0937	mtmr2
chr5	23616145	23616165	-	GCGCCGTGTCTCCAGCTTCA	1.0	0.4597	0.7035	0.3814	0.3673	0.4286	0.3235	-0.3665	0.1245	0.3186	mtmr2
chr5	23618310	23618330	-	TTTGGGTTAGATCTTCCCCT	0.4714	0.5426	0.7871	0.5244	0.4607	0.562	0.6163	0.3479	0.3363	0.7425	mtmr2
chr5	23618327	23618347	-	GTGTATAGGAGCCAGTGTTT	0.464	0.4066	0.6739	0.6124	0.3822	0.487	0.4047	-0.3213	0.6563	0.0346	mtmr2
chr5	23618434	23618454	-	GTTCTTCAGATGCACTGACA	0.4864	0.7028	0.7966	0.3882	0.4315	0.6319	0.5839	0.3628	0.4495	0.4616	mtmr2
chr5	23618483	23618503	-	CATTCATTGGGCCTATTAGA	1.0	0.4708	0.5788	0.4571	0.33	0.5504	0.3179	0.0822	0.6519	0.332	mtmr2
chr5	23618955	23618975	-	AGTTTCAGACACAGAGCTGC	0.3522	0.5758	0.5636	0.3044	0.2324	0.6043	0.5099	0.2937	0.2884	0.1342	mtmr2
chr5	23627086	23627106	-	GCTGTTGCATCCCGGCTGTT	0.828	0.4841	0.6723	0.6046	0.339	0.3565	0.3347	-0.2599	-0.0104	0.1882	cx27.5
chr5	23627129	23627149	-	ACAGTCGGATGTGGGAGATC	0.3913	0.5009	0.6789	0.6547	0.5357	0.5865	0.5537	0.5269	1.0565	0.0861	cx27.5
chr5	23627137	23627157	-	CAGGGCCCACAGTCGGATGT	0.6321	0.584	0.797	0.6531	0.5637	0.603	0.6011	0.3243	0.409	0.0381	cx27.5
chr5	23627155	23627175	-	GGAGACCATGATGAGCTGCA	0.8258	0.6578	0.6726	0.5379	0.5821	0.7134	0.7285	1.0932	0.8219	0.6729	cx27.5
chr5	23627179	23627199	-	CATGGCGACCAGCAGGGCGG	0.6456	0.4833	0.9088	0.7857	0.5614	0.5968	0.5685	0.4106	0.1585	0.1066	cx27.5
chr5	23627180	23627200	-	GCATGGCGACCAGCAGGGCG	1.0	0.4166	0.6793	0.5809	0.569	0.579	0.5692	0.5743	0.0105	0.5949	cx27.5
chr5	23627181	23627201	-	TGCATGGCGACCAGCAGGGC	0.4068	0.3599	0.6536	0.5216	0.5522	0.5684	0.3552	-0.3998	-0.5927	0.018	cx27.5
chr5	23627185	23627205	-	AATGTGCATGGCGACCAGCA	1.0	0.6248	0.7667	0.6942	0.5793	0.5955	0.6283	1.0062	0.8718	0.3626	cx27.5
chr5	23627261	23627281	-	TTATCGCCTCCAAGTCTTTC	0.6325	0.2035	0.5851	0.3025	0.0	0.2521	0.0601	-1.4998	-0.6644	0.3477	cx27.5
chr5	23634726	23634746	-	CACCACTGTAGAATGTTCCT	0.8265	0.5	0.7072	0.2997	0.3939	0.4536	0.5127	0.027	0.2729	0.2144	cx39.9
chr5	23634945	23634965	-	GCCCAGATAGATCAGTGTTG	0.7398	0.6669	0.8004	0.4908	0.4801	0.6764	0.6072	1.0003	0.6232	0.773	cx39.9
chr5	23634946	23634966	-	GGCCCAGATAGATCAGTGTT	0.3699	0.4603	0.5212	0.4046	0.551	0.5841	0.5393	-0.114	0.3425	0.0468	cx39.9
chr5	23635064	23635084	-	TTCCCCTGTTCATCACGTAT	0.9736	0.6095	0.5841	0.3657	0.3423	0.4712	0.3081	-0.6148	-0.2554	0.2645	cx39.9
chr5	23657070	23657090	-	ATCAAAGCCATCCTGCAGCT	0.5984	0.5613	0.6726	0.2957	0.2973	0.501	0.5046	-0.096	-0.0839	0.173	si:dkey-110k5.6
chr5	23659796	23659816	-	GGGAATATCAGCTCTGCGCC	0.288	0.6142	0.6584	0.5373	0.27	0.5301	0.3577	0.0183	-0.3752	0.2377	si:dkey-110k5.6
chr5	23659816	23659836	-	CCAGCATTCCAGAGCGACAC	0.9419	0.6019	0.6279	0.5254	0.5529	0.6709	0.623	0.5482	0.4331	0.1919	si:dkey-110k5.6
chr5	23659900	23659920	-	CGGCTGCTGGAAGATTGTAT	0.5927	0.5618	0.7591	0.6874	0.5017	0.5709	0.5136	-0.1028	0.4309	0.4378	si:dkey-110k5.6
chr5	23659923	23659943	-	TCTCTCACCCTGGGTATTAC	1.0	0.4103	0.7682	0.2927	0.189	0.3033	0.2408	-0.8568	0.0577	0.1228	si:dkey-110k5.6
chr5	23659932	23659952	-	ATGACATGATCTCTCACCCT	0.8974	0.6562	0.6374	0.6467	0.5675	0.6352	0.6887	0.4968	0.6556	0.1415	si:dkey-110k5.6
chr5	23660616	23660636	-	AGATCCACTTTGCTGAATAT	0.6473	0.5485	0.6371	0.408	0.2689	0.4912	0.2405	-0.494	0.289	0.2108	si:dkey-110k5.6
chr5	23661994	23662014	-	GATGAGGAAGGTGTGATGGT	0.3249	0.6176	0.7525	0.5645	0.6225	0.6817	0.6797	1.0103	0.8889	0.214	si:dkey-110k5.6
chr5	23662168	23662188	-	GCAGAAAGTGTGGGACATTG	0.7508	0.6263	0.6858	0.6041	0.6197	0.6727	0.5503	0.4586	0.0583	0.3909	si:dkey-110k5.6
chr5	23662169	23662189	-	CGCAGAAAGTGTGGGACATT	0.6095	0.2961	0.6505	0.5446	0.5302	0.3966	0.1373	-1.3233	-0.9548	0.0257	si:dkey-110k5.6
chr5	23662177	23662197	-	CCACCATCCGCAGAAAGTGT	0.9523	0.6323	0.5983	0.4532	0.3359	0.6347	0.6339	0.5792	0.5884	0.3509	si:dkey-110k5.6
chr5	23662218	23662238	-	TTTGCGTTTCTCTGAGGTTC	0.4	0.3505	0.579	0.4417	0.0	0.3237	0.1868	-1.2594	-1.3363	0.0183	si:dkey-110k5.6
chr5	23665066	23665086	-	CCATCTCATAATACCTCTAT	0.3482	0.4729	0.5758	0.3767	0.2206	0.4081	0.3242	-0.7563	-0.0896	0.0233	si:dkey-110k5.6
chr5	23665097	23665117	-	TGTGCTTTGCAAGCCAAGAT	0.5963	0.5012	0.6591	0.3451	0.3934	0.5197	0.2048	-0.0696	0.3187	0.3308	si:dkey-110k5.6
chr5	23665571	23665591	-	AGTGAAACTGGTGTATCCGT	0.7177	0.6994	0.6819	0.7413	0.583	0.6909	0.662	0.9186	0.9579	0.5363	si:dkey-110k5.6
chr5	23667733	23667753	-	AGAGGACGGGTGCCGAACCA	1.0	0.6378	0.8111	0.7304	0.6552	0.6877	0.7092	0.9151	0.8839	0.3922	si:dkey-110k5.6
chr5	23667746	23667766	-	ATGCAGCTACTGGAGAGGAC	0.4339	0.579	0.7434	0.6802	0.524	0.6371	0.4615	0.4093	0.6159	0.3608	si:dkey-110k5.6
chr5	23667836	23667856	-	GGAGGATCCTGAGCGCTTCC	1.0	0.4182	0.7497	0.4268	0.4355	0.5209	0.3811	-0.439	0.123	0.0605	si:dkey-110k5.6
chr5	23669860	23669880	-	GACATCACCAGTTTTGTTCA	0.7045	0.5126	0.7072	0.176	0.2227	0.4138	0.1811	-1.6428	-1.5993	0.071	si:dkey-110k5.6
chr5	23669936	23669956	-	AGAGGAGATCTCGCAGCACT	0.7143	0.5635	0.6681	0.5125	0.5011	0.6127	0.5278	0.5287	0.8532	0.1307	si:dkey-110k5.6
chr5	23695033	23695053	-	TTGCTATAGCGATAGAGGTT	0.6845	0.502	0.6584	0.6481	0.4171	0.5535	0.5908	0.1783	0.7058	0.1296	rnf128a
chr5	23695093	23695113	-	TTATGATTGGCAACTACCGC	1.0	0.6072	0.6739	0.4047	0.1569	0.6018	0.4011	0.3941	0.3082	0.4657	rnf128a
chr5	23696367	23696387	-	CGACTTTGGATCAGAAAATC	1.0	0.4581	0.5689	0.4593	0.1861	0.3707	0.1753	-0.9729	-0.3762	0.0179	rnf128a
chr5	23696412	23696432	-	TAACATTGCGGCTATGAACG	1.0	0.6652	0.8052	0.4446	0.4311	0.6734	0.5799	0.8586	0.1415	0.5641	rnf128a
chr5	23696413	23696433	-	TTAACATTGCGGCTATGAAC	0.8323	0.3741	0.6172	0.2331	0.1701	0.5627	0.3057	0.2015	0.6797	0.1481	rnf128a
chr5	23696486	23696506	-	GGCCGACCGAACGGCTCCAA	1.0	0.5651	0.693	0.8105	0.6014	0.5516	0.5062	0.4219	0.2584	0.2237	rnf128a
chr5	23696560	23696580	-	CACCCAAAGCTTATGTCAAG	0.2971	0.5868	0.7071	0.3703	0.21	0.4797	0.2947	-0.0414	-0.3049	0.3166	rnf128a
chr5	23696561	23696581	-	TCACCCAAAGCTTATGTCAA	0.3203	0.5895	0.6516	0.306	0.3452	0.5129	0.3934	-0.3921	-0.489	0.0995	rnf128a
chr5	23696599	23696619	-	CCTGGTTTCAAGAGGAGATG	1.0	0.6179	0.7954	0.5579	0.6045	0.6599	0.5526	0.729	0.36	0.4314	rnf128a
chr5	23696600	23696620	-	ACCTGGTTTCAAGAGGAGAT	0.7831	0.483	0.6345	0.3063	0.5161	0.6212	0.4402	-0.0059	0.0041	0.0435	rnf128a
chr5	23705772	23705792	-	CTGGCCCCAGTTGTTTGGAC	1.0	0.5112	0.6311	0.6895	0.4973	0.6115	0.368	-0.1957	-0.1714	0.0482	gbgt1l1
chr5	23707247	23707267	-	GTCAACAAATGGACAACTTT	0.4932	0.3659	0.6586	0.2895	0.3366	0.4245	0.1114	-1.2378	-0.5772	0.0403	gbgt1l1
chr5	23725429	23725449	-	CTAGCCCCTATCATTTGGGA	0.5374	0.6212	0.617	0.4247	0.523	0.6553	0.5085	0.3964	0.2094	0.7231	si:dkey-110k5.10
chr5	23725433	23725453	-	ATGGCTAGCCCCTATCATTT	0.7782	0.3891	0.6799	0.4645	0.3328	0.3756	0.2784	-1.1175	0.2087	0.0895	si:dkey-110k5.10
chr5	23727466	23727486	-	AACAGCCCAGTTTGCTAGCA	0.6875	0.5486	0.6159	0.5007	0.3016	0.3599	0.2125	-0.6662	-0.4165	0.2019	si:dkey-110k5.10
chr5	23732399	23732419	-	TTTTTGGGATGGCATTGAGT	0.2393	0.6077	0.7869	0.5649	0.0	0.3562	0.3973	-0.3471	-0.2772	0.2988	si:dkey-110k5.10
chr5	23746097	23746117	-	AAACATAGGTTTCACTACAT	0.3256	0.6068	0.7072	0.5402	0.2353	0.365	0.435	-0.0494	0.4704	0.041	gbgt1l2
chr5	23746722	23746742	-	ACAATCAGTCCAGCGTAGTG	0.4379	0.5939	0.7565	0.5307	0.3861	0.618	0.7218	0.9289	0.7389	0.4238	gbgt1l2
chr5	23746723	23746743	-	TACAATCAGTCCAGCGTAGT	0.9748	0.415	0.6505	0.4911	0.2373	0.4337	0.3849	-0.6822	-0.4085	0.0315	gbgt1l2
chr5	23747782	23747802	-	CTGGCTTGCGGTTGCCAGAA	1.0	0.5356	0.5603	0.7683	0.5735	0.3469	0.3113	-0.6706	-0.5842	0.0428	gbgt1l2
chr5	23780144	23780164	-	TTATTTAAAACAGCCCAGAT	0.2103	0.5016	0.5968	0.4757	0.0	0.3319	0.2287	-0.4158	-0.0001	0.265	si:ch211-287c22.1
chr5	23780292	23780312	-	ATAAGCAACCCAGTGTAGTG	0.3913	0.603	0.7565	0.5562	0.4755	0.6516	0.6626	0.8237	0.6676	0.5081	si:ch211-287c22.1
chr5	23780293	23780313	-	TATAAGCAACCCAGTGTAGT	0.7109	0.4564	0.7304	0.2877	0.194	0.5032	0.4136	-0.194	0.1293	0.0724	si:ch211-287c22.1
chr5	23792875	23792895	-	TTCAATCAGCCCAGTGTAGT	0.5362	0.3945	0.6647	0.3664	0.0442	0.3494	0.2697	-0.8674	-0.6307	0.0496	gbgt1l4
chr5	23795583	23795603	-	TCTTTGGCAGCTTAGTGAGT	0.9343	0.5231	0.7396	0.4334	0.0	0.4646	0.544	0.1014	0.2799	0.1996	gbgt1l4
chr5	23800191	23800211	-	TGGCGGGAGTTTCAATAGCT	1.0	0.4717	0.6287	0.7397	0.4627	0.5015	0.3645	-0.137	0.2586	0.2675	gbgt1l4
chr5	23852432	23852452	-	ATAATCAGCCCAGTGTATTG	0.514	0.5127	0.8052	0.3489	0.3107	0.5911	0.5358	0.7311	0.8926	0.4416	gbgt1l3
chr5	23852433	23852453	-	TATAATCAGCCCAGTGTATT	0.7866	0.2527	0.7069	0.3218	0.07	0.3337	0.0975	-1.3333	-0.4535	0.0188	gbgt1l3
chr5	23853951	23853971	-	CCCCATAGACTCTTTTATTT	0.2072	0.1652	0.7072	0.2565	0.1385	0.1716	0.024	-2.0602	-1.4522	0.0553	gbgt1l3
chr5	23870577	23870597	-	TGGCTGTCATCTCAGTAACT	0.7165	0.5261	0.7449	0.5537	0.2513	0.4059	0.5281	-0.1369	0.4332	0.1705	gbgt1l3
chr5	23898488	23898508	-	GACCGCAGGCCTCATTTTGT	1.0	0.3345	0.7639	0.4046	0.2643	0.3319	0.2871	-1.2758	-0.6879	0.0666	si:ch211-135f11.1
chr5	23898879	23898899	-	TGTGGGACCTGTGATCGTCT	1.0	0.6074	0.8155	0.5227	0.5292	0.6384	0.5877	0.357	0.5482	0.1031	si:ch211-135f11.1
chr5	23898896	23898916	-	CTGCACTGTTTGAAGTGTGT	0.2782	0.584	0.7402	0.4467	0.4091	0.5808	0.3477	-0.0051	0.0018	0.2077	si:ch211-135f11.1
chr5	23900578	23900598	-	CATTGCCAAGAACTGGATTC	1.0	0.4424	0.7161	0.5623	0.3612	0.4319	0.4539	-0.3559	0.1878	0.0816	si:ch211-135f11.1
chr5	23900766	23900786	-	GCCTGTCTGTTAACAGCCCA	1.0	0.5378	0.5781	0.664	0.5735	0.6694	0.5814	0.363	-0.123	0.7399	si:ch211-135f11.1
chr5	23900811	23900831	-	AGAGCCACCACAAAAATGGT	0.7586	0.6708	0.5354	0.2716	0.4326	0.684	0.7116	0.6999	0.6655	0.6093	si:ch211-135f11.1
chr5	23902510	23902530	-	CTCTCACACTGCTGAATTGT	0.7422	0.3955	0.4658	0.3046	0.339	0.4376	0.2526	-0.8282	-0.5951	0.014	si:ch211-135f11.1
chr5	23902806	23902826	-	CGGCAAAGCAAATAAATTCT	1.0	0.4115	0.6114	0.4314	0.191	0.3878	0.0895	-1.4035	-0.7508	0.0405	si:ch211-135f11.1
chr5	23902968	23902988	-	GTGGACTGATGACCTCATCA	0.78	0.705	0.7356	0.3802	0.6135	0.689	0.7453	1.1362	1.1917	0.3927	si:ch211-135f11.1
chr5	23903036	23903056	-	ACAGGAGCACACAGAAATCT	0.4569	0.5588	0.5973	0.4299	0.2243	0.5564	0.3582	0.0664	0.4724	0.0771	si:ch211-135f11.1
chr5	23903202	23903222	-	CAGCTCTTCAATGCCAGAGT	0.9687	0.5654	0.7214	0.4844	0.4896	0.5873	0.4911	0.5246	0.7134	0.1745	si:ch211-135f11.1
chr5	23906063	23906083	-	TAGGAATATTTCCAGGGCAT	0.3904	0.5512	0.693	0.7507	0.5198	0.5906	0.4825	0.4718	0.4458	0.0395	si:ch211-135f11.1
chr5	23906069	23906089	-	TTTGTATAGGAATATTTCCA	0.3668	0.6321	0.7352	0.4346	0.3745	0.541	0.3991	0.2696	0.4753	0.3933	si:ch211-135f11.1
chr5	23906251	23906271	-	AGTGTGAGTGTTAGTTTCGA	0.3724	0.5513	0.7162	0.5417	0.4758	0.6373	0.558	-0.0116	0.145	0.4043	si:ch211-135f11.1
chr5	23906348	23906368	-	CACAGAGGAAAGAGATGACT	0.4466	0.5614	0.6019	0.5517	0.4915	0.6255	0.4808	-0.2464	-0.1328	0.0919	si:ch211-135f11.1
chr5	23906578	23906598	-	TCTAAAAGAATGGTGTCTCT	0.4583	0.4803	0.7682	0.2378	0.1625	0.4457	0.2939	-0.6161	-0.3806	0.0478	si:ch211-135f11.1
chr5	23907821	23907841	-	GAGGATTTACCAGCGGAGAT	1.0	0.5416	0.6726	0.4829	0.5583	0.6243	0.4429	-0.051	0.0986	0.275	si:ch211-135f11.1
chr5	23907969	23907989	-	TGGAGAAAACTCCTCCAAAA	0.4547	0.5192	0.7072	0.7233	0.4235	0.4499	0.2954	-0.5653	-0.2457	0.3132	si:ch211-135f11.1
chr5	23920031	23920051	-	TGAAGTCGGCATGACTAACA	1.0	0.611	0.7356	0.6675	0.49	0.6093	0.4735	0.5749	0.7178	0.1825	ercc6l
chr5	23920091	23920111	-	CTCTTTCACCCTCATGCCAG	0.7219	0.6704	0.7436	0.5045	0.3297	0.5537	0.3801	0.0227	-0.5412	0.167	ercc6l
chr5	23920843	23920863	-	GCTCGTTGAGACAGGAGTCT	1.0	0.5643	0.7069	0.5641	0.4425	0.5477	0.4901	-0.0257	0.2453	0.4346	ercc6l
chr5	23921054	23921074	-	ATCCAGCATCTTCCTTGACT	0.5985	0.5526	0.7591	0.3171	0.3439	0.5142	0.4073	-0.2694	0.0969	0.029	ercc6l
chr5	23921271	23921291	-	CTGTGGCAGGATTCCAGCTG	0.7719	0.6168	0.7813	0.6003	0.637	0.6643	0.5615	0.5715	0.4308	0.1814	ercc6l
chr5	23921272	23921292	-	TCTGTGGCAGGATTCCAGCT	0.7111	0.5091	0.7525	0.6539	0.5056	0.554	0.5672	0.2182	0.2214	0.2035	ercc6l
chr5	23923786	23923806	-	GCTTGCTGAAGTATCGAAAC	1.0	0.4677	0.7019	0.4928	0.3901	0.5996	0.4181	0.0319	0.4888	0.3285	ercc6l
chr5	23924008	23924028	-	GATGGGACTCTGCATCCTCT	0.7563	0.5278	0.8485	0.325	0.4897	0.5579	0.508	0.3736	0.6847	0.4625	ercc6l
chr5	23924025	23924045	-	ACGTGTTTGTATGTAGTGAT	0.6259	0.6491	0.5152	0.618	0.5275	0.6217	0.419	-0.2563	0.0508	0.0973	ercc6l
chr5	23924115	23924135	-	CCAAGCAGGTTCAGTGTTTT	0.5052	0.1962	0.6647	0.4569	0.2067	0.2099	0.0736	-2.3276	-1.9226	0.0067	ercc6l
chr5	23924275	23924295	-	TCTCTGCATCCTCAGCTGAT	0.4439	0.522	0.7525	0.4249	0.1318	0.3504	0.4994	-0.1717	0.154	0.3312	ercc6l
chr5	23924606	23924626	-	CCTCCAGATTGAGGAGATTT	0.7845	0.3048	0.5554	0.5521	0.3225	0.2892	0.2715	-1.0782	-0.2294	0.1126	ercc6l
chr5	23924665	23924685	-	CAGCAAACTTTTCAGCAATA	0.5801	0.5032	0.693	0.5581	0.0	0.1075	0.0458	-1.9433	-1.5756	0.253	ercc6l
chr5	24750241	24750261	-	TCATCGGAGCGCCTGGAGTC	0.9752	0.4384	0.6214	0.678	0.4469	0.5427	0.4471	0.33	0.4451	0.045	rasl10a
chr5	24786919	24786939	-	ATCACAGGGCGATCTCCTGG	0.8721	0.6688	0.7496	0.5265	0.6487	0.6857	0.5821	0.9073	0.5507	0.2131	ap1b1
chr5	24786920	24786940	-	CATCACAGGGCGATCTCCTG	0.5963	0.6035	0.8946	0.5528	0.6199	0.6887	0.3698	0.4067	0.3653	0.0163	ap1b1
chr5	24786921	24786941	-	CCATCACAGGGCGATCTCCT	1.0	0.522	0.6325	0.325	0.3087	0.4463	0.4018	-0.5846	-0.1406	0.1025	ap1b1
chr5	24786933	24786953	-	CCTGCAGTCATTCCATCACA	0.6828	0.6789	0.6263	0.4357	0.3538	0.5572	0.6006	0.4932	0.4454	0.7943	ap1b1
chr5	24790229	24790249	-	ACGAGCTCATCTGCCACATT	0.6471	0.4532	0.7356	0.6274	0.3818	0.369	0.2406	-0.6661	0.4082	0.0782	ap1b1
chr5	24793997	24794017	-	TCTGGATGAGCCCGAGGCAA	0.8633	0.5566	0.6536	0.8504	0.6536	0.6531	0.6298	0.6762	0.5468	0.5486	ap1b1
chr5	24800302	24800322	-	GCCCAGCTGGTAGAAGACCA	1.0	0.7281	0.6775	0.4907	0.6123	0.6933	0.7096	1.4218	1.136	0.643	ap1b1
chr5	24820506	24820526	-	GCCAAGTCTTGACCCTCAAA	0.5808	0.5001	0.7449	0.3672	0.4187	0.5142	0.349	-0.4073	0.0695	0.4046	gas2l1
chr5	24820593	24820613	-	AGGAAGAGACCAAAGAGTTT	0.4841	0.404	0.7308	0.4074	0.3409	0.5139	0.5252	-0.4579	0.3786	0.1681	gas2l1
chr5	24820976	24820996	-	AAGACACCTAGAGGTAGACT	0.9295	0.5974	0.5949	0.4652	0.4169	0.6321	0.6113	0.3184	0.6074	0.1295	gas2l1
chr5	24821000	24821020	-	ACGCCACGCTCCCTTAGCCA	1.0	0.6205	0.6941	0.5841	0.5104	0.6241	0.6443	0.9605	0.8711	0.6612	gas2l1
chr5	24821047	24821067	-	CAGAAAGAGGCAGATCTTTG	0.2859	0.6295	0.7911	0.3818	0.4202	0.4786	0.379	-0.3487	0.0478	0.0798	gas2l1
chr5	24821099	24821119	-	CTGAAACCTAGTCCACCTCA	1.0	0.6574	0.6398	0.354	0.4416	0.6389	0.4633	0.0527	0.1059	0.304	gas2l1
chr5	24821208	24821228	-	TGTTATTGAACGTCCTGGAG	0.5728	0.6512	0.7558	0.5691	0.4489	0.6404	0.44	0.7174	0.337	0.3872	gas2l1
chr5	24821237	24821257	-	CTGCTGGTGAACCGAAAAGA	0.5132	0.5425	0.6208	0.7604	0.4493	0.6726	0.7333	0.3025	0.1807	0.3238	gas2l1
chr5	24821291	24821311	-	GGAGGAGGCCGCTTCTCTCT	0.3812	0.4475	0.7639	0.5309	0.4756	0.3758	0.3676	-0.4426	0.1255	0.0866	gas2l1
chr5	24826332	24826352	-	CGCTCGTTGGACCCTGCAAT	0.7086	0.464	0.656	0.4073	0.5375	0.5735	0.3887	-0.1524	0.0743	0.1901	gas2l1
chr5	24826383	24826403	-	GGACCTCACTGGCGTAATGA	1.0	0.5565	0.6563	0.3687	0.5081	0.6953	0.6523	0.9107	0.8927	0.456	gas2l1
chr5	24827269	24827289	-	ACTCATGTGATGGTGCGCGT	0.6932	0.6552	0.7966	0.5221	0.4328	0.6333	0.5923	0.9146	0.7541	0.5776	gas2l1
chr5	24835211	24835231	-	CAGCGCTCTCATCTTCATCA	0.6089	0.6682	0.7356	0.4476	0.3546	0.575	0.5075	0.0692	0.1561	0.3579	gas2l1
chr5	24835240	24835260	-	TCAGAAGGAAAGTATAAAGT	0.5142	0.5816	0.7402	0.4638	0.3691	0.6505	0.6796	0.7929	0.9249	0.1925	gas2l1
chr5	24835303	24835323	-	TTGTAGGTTCGGGAGATTCT	1.0	0.4126	0.7447	0.4797	0.2556	0.3958	0.2314	-0.5584	0.3417	0.0238	gas2l1
chr5	24868567	24868587	-	GGAGCTGTTGGCCCGCTGGC	0.8909	0.438	0.6453	0.5074	0.5641	0.5678	0.4169	-0.6047	-0.8954	0.126	gas2l1
chr5	24868651	24868671	-	GGAGGTCATGGGGGAGACCG	0.2983	0.475	0.7141	0.9062	0.6812	0.6625	0.5421	-0.0065	-0.5496	0.5005	gas2l1
chr5	24868652	24868672	-	CGGAGGTCATGGGGGAGACC	1.0	0.4454	0.7355	0.628	0.5933	0.5329	0.3883	-0.4758	-0.3887	0.041	gas2l1
chr5	24868660	24868680	-	GAACCTTACGGAGGTCATGG	1.0	0.6716	0.6787	0.4564	0.5439	0.6363	0.6457	0.8048	0.2366	0.2071	gas2l1
chr5	24868661	24868681	-	AGAACCTTACGGAGGTCATG	1.0	0.5915	0.6976	0.2671	0.4805	0.6403	0.5538	0.6188	0.3815	0.443	gas2l1
chr5	24868662	24868682	-	GAGAACCTTACGGAGGTCAT	1.0	0.5381	0.7544	0.6019	0.5313	0.5704	0.496	-0.1682	0.2098	0.0561	gas2l1
chr5	24868756	24868776	-	GCTGGAAGTGGCTCGCCGCG	1.0	0.5267	0.8128	0.672	0.5409	0.6585	0.6164	0.9136	-0.1503	0.8974	gas2l1
chr5	24868757	24868777	-	TGCTGGAAGTGGCTCGCCGC	0.8169	0.2525	0.7447	0.601	0.5674	0.6721	0.4335	0.2094	-0.0758	0.0167	gas2l1
chr5	24868913	24868933	-	AGTCGAGGAATGTCATTCCC	0.6699	0.6191	0.7292	0.5182	0.5792	0.6574	0.5302	0.5853	1.0126	0.5117	gas2l1
chr5	24885605	24885625	-	GCTGCGAACGAGAGGTGACT	1.0	0.6011	0.7078	0.4864	0.4348	0.5949	0.4391	0.1734	0.3045	0.1754	rhbdd3
chr5	24909179	24909199	-	CTGGGCCACCAGGTCCTCCA	0.3209	0.4948	0.797	0.668	0.6088	0.5619	0.6196	-0.4385	-0.272	0.1556	emid1
chr5	24909197	24909217	-	CAGGAGAGAAAGGCCTCCCT	0.4926	0.5202	0.7922	0.6921	0.5856	0.4551	0.5151	0.004	0.3638	0.0641	emid1
chr5	24909225	24909245	-	TCAGGTCCTCAGGGACCACC	0.2184	0.5612	0.6445	0.5765	0.5664	0.5293	0.5968	-0.0376	0.1174	0.3626	emid1
chr5	24909234	24909254	-	GCTTTCTCCTCAGGTCCTCA	0.3797	0.5154	0.6594	0.2166	0.2797	0.5046	0.4339	-0.0412	0.0021	0.5464	emid1
chr5	24916127	24916147	-	TTGGAACCAGAGGACCATCT	0.6577	0.5683	0.7686	0.5913	0.3972	0.484	0.4912	-0.2869	0.0558	0.0383	emid1
chr5	24916153	24916173	-	AGGTCTTCCAGGACCCAAAG	1.0	0.6717	0.721	0.6477	0.6705	0.6642	0.5946	0.7798	0.5521	0.4896	emid1
chr5	24916154	24916174	-	GAGGTCTTCCAGGACCCAAA	0.8525	0.6214	0.7686	0.5281	0.5585	0.5252	0.3874	-0.3351	-0.0236	0.583	emid1
chr5	24932496	24932516	-	ACCTGCTAAAGGGGCTCCTG	0.6751	0.5464	0.7199	0.5573	0.6067	0.5878	0.3907	0.0061	-0.3578	0.0382	emid1
chr5	24932497	24932517	-	CACCTGCTAAAGGGGCTCCT	1.0	0.3982	0.7213	0.3599	0.3703	0.3289	0.3651	-0.9501	-0.5322	0.0795	emid1
chr5	24932505	24932525	-	GGGGGCTACACCTGCTAAAG	0.8975	0.4427	0.7485	0.6488	0.6378	0.5889	0.4415	0.0254	-0.2506	0.045	emid1
chr5	24932506	24932526	-	TGGGGGCTACACCTGCTAAA	0.8247	0.3711	0.7733	0.5696	0.4738	0.4856	0.4224	-0.6006	-0.1266	0.5259	emid1
chr5	24932523	24932543	-	TGACTCCTCCTTCCTCATGG	0.4539	0.6822	0.8194	0.3985	0.5628	0.6926	0.6968	0.9872	0.514	0.6151	emid1
chr5	24932524	24932544	-	CTGACTCCTCCTTCCTCATG	0.7596	0.5087	0.7354	0.4027	0.5411	0.576	0.3933	0.0526	-0.1574	0.0376	emid1
chr5	24932525	24932545	-	CCTGACTCCTCCTTCCTCAT	0.9898	0.3938	0.7777	0.5868	0.4025	0.4184	0.3791	-0.4603	-0.0425	0.1153	emid1
chr5	24997185	24997205	-	TGGCCTCAGGGTTGCAATGG	0.3698	0.5638	0.6787	0.7074	0.6775	0.6814	0.5806	0.6766	0.3026	0.0446	emid1
chr5	24997186	24997206	-	GTGGCCTCAGGGTTGCAATG	1.0	0.6149	0.7826	0.6365	0.6448	0.678	0.5913	0.4897	0.2034	0.1208	emid1
chr5	24997187	24997207	-	GGTGGCCTCAGGGTTGCAAT	1.0	0.3932	0.8391	0.541	0.3874	0.4939	0.4588	-0.3331	-0.153	0.314	emid1
chr5	24997197	24997217	-	CAGACCTGCAGGTGGCCTCA	0.7407	0.5086	0.6421	0.6211	0.5845	0.5717	0.5548	0.0043	0.3052	0.1416	emid1
chr5	25012383	25012403	-	GTGTTTACAAATACCAGACC	0.6014	0.5875	0.6314	0.4139	0.4834	0.6611	0.5071	0.364	0.5574	0.0968	emid1
chr5	25012411	25012431	-	ACCTGCGTTCAGGGGACCTG	0.5802	0.5723	0.7341	0.5667	0.6024	0.6248	0.5077	0.6712	0.1167	0.0691	emid1
chr5	25012412	25012432	-	GACCTGCGTTCAGGGGACCT	1.0	0.4879	0.7024	0.4544	0.5006	0.4839	0.6653	-0.0346	-0.1914	0.0443	emid1
chr5	25012419	25012439	-	TGGGGCTGACCTGCGTTCAG	0.6883	0.6048	0.8336	0.7336	0.7265	0.6781	0.6183	0.5303	0.2155	0.1191	emid1
chr5	25012420	25012440	-	CTGGGGCTGACCTGCGTTCA	0.8911	0.4053	0.7166	0.6656	0.6074	0.4709	0.342	-0.5023	-0.3099	0.0054	emid1
chr5	25012438	25012458	-	GCACTGCTGCTGCTGATACT	0.829	0.3574	0.8063	0.3714	0.3582	0.463	0.4109	-0.5725	-0.027	0.325	emid1
chr5	25025688	25025708	-	CAGAGCGCTATTACTTTGTT	0.5099	0.3736	0.6726	0.6104	0.445	0.4222	0.1641	-1.0536	-0.7079	0.1101	abo
chr5	25032594	25032614	-	CTTCACAGACTCCTTTATCT	0.6649	0.4049	0.7777	0.149	0.2574	0.3845	0.2163	-0.8882	-0.2978	0.0685	abo
chr5	25055469	25055489	-	TTCTGCTGCACCGTGAGGAC	0.5742	0.4533	0.6535	0.5227	0.4112	0.6209	0.3242	0.0827	-0.0668	0.0976	pnpla7b
chr5	25055732	25055752	-	GGAGAACAAGAGCCCACTGT	1.0	0.6357	0.7686	0.4506	0.6419	0.7166	0.6167	0.8961	0.9504	0.3258	pnpla7b
chr5	25055864	25055884	-	TATCGTTTGTCAAGCTGGCT	0.7438	0.5487	0.6439	0.4921	0.1362	0.4084	0.1414	-0.9587	-1.0309	0.0683	pnpla7b
chr5	25058105	25058125	-	TCACTCCCCAACCAGTAAGT	0.85	0.5842	0.7497	0.3172	0.1856	0.4748	0.649	0.4498	0.7076	0.6061	pnpla7b
chr5	25058131	25058151	-	ATCTCCACAGTGCGCAGTCT	1.0	0.4805	0.5946	0.5199	0.3211	0.4979	0.2601	-0.5923	-0.251	0.0353	pnpla7b
chr5	25058246	25058266	-	TTCTTGGCCAGAAGATCTTG	0.643	0.5816	0.6288	0.3908	0.2493	0.5064	0.4546	0.1307	-0.1216	0.1764	pnpla7b
chr5	25058247	25058267	-	CTTCTTGGCCAGAAGATCTT	0.8081	0.3231	0.8108	0.3625	0.1384	0.3296	0.1647	-0.945	-0.2011	0.114	pnpla7b
chr5	25059358	25059378	-	GCTGGCTGGAGAGTATGGAC	0.625	0.5427	0.6615	0.5388	0.607	0.6722	0.6489	0.9188	0.9481	0.0921	pnpla7b
chr5	25059389	25059409	-	CTGTCATCATGAAGGATGAT	0.3554	0.5325	0.4703	0.5758	0.4029	0.5039	0.4446	-0.0903	0.1691	0.152	pnpla7b
chr5	25059422	25059442	-	GCACTTTCATTGTTCTGAGT	0.2401	0.5536	0.7261	0.3249	0.0603	0.4167	0.3367	-0.5184	-0.403	0.3143	pnpla7b
chr5	25059655	25059675	-	AGCTCACACAGTGGTGCGGA	0.356	0.6168	0.4986	0.5417	0.5977	0.6523	0.54	0.4502	0.1429	0.1906	pnpla7b
chr5	25060330	25060350	-	GCCCACCCTGGAGAGATGGT	0.6908	0.621	0.701	0.4693	0.6197	0.6832	0.6372	0.8652	0.8071	0.1889	pnpla7b
chr5	25060531	25060551	-	GGCTCTGTGGTTGCAAGTGA	1.0	0.5179	0.5367	0.7058	0.6007	0.7034	0.5703	0.2227	-0.0369	0.3576	pnpla7b
chr5	25060577	25060597	-	TCCCAATCTTCTGGAAGATC	0.9231	0.4719	0.5689	0.4888	0.3931	0.4795	0.3933	-0.427	0.0831	0.0315	pnpla7b
chr5	25062819	25062839	-	TTCACTACTCGGACACCGGA	1.0	0.6453	0.5684	0.4883	0.4403	0.6591	0.517	0.5713	0.2641	0.801	pnpla7b
chr5	25064550	25064570	-	GAGAGGCTGGTCAAGGCAGA	0.6079	0.5688	0.7591	0.6528	0.6298	0.6744	0.4818	0.6399	0.6443	0.324	pnpla7b
chr5	25064731	25064751	-	CTTGCCCTTCACAACTATCT	0.9032	0.3729	0.7079	0.2317	0.0	0.2522	0.1424	-0.7149	-0.1567	0.0299	pnpla7b
chr5	25066029	25066049	-	GTATAAAACTGTCTCTGCAA	0.3161	0.6287	0.6456	0.5464	0.3255	0.6698	0.5533	0.1847	0.1296	0.7026	pnpla7b
chr5	25066914	25066934	-	TTGTCCTCGCCTCCCACCTC	1.0	0.419	0.6466	0.6078	0.2729	0.4654	0.3378	0.1444	0.2457	0.0475	pnpla7b
chr5	25074728	25074748	-	CGGCTCTTGTAGAATGTCCT	1.0	0.5616	0.7402	0.3509	0.496	0.5742	0.5268	-0.1086	-0.0919	0.2924	mrpl41
chr5	25074761	25074781	-	CTGGAGGTGACTATCCCAGT	1.0	0.5881	0.7449	0.7686	0.6176	0.5838	0.6035	0.5972	0.8912	0.28	mrpl41
chr5	25074814	25074834	-	GATTGGGTACCACAAACTCT	0.6412	0.5939	0.6722	0.3254	0.407	0.6163	0.5383	0.2138	0.5493	0.4052	mrpl41
chr5	25074830	25074850	-	AGGTTAAATCCTTCCAGATT	0.4127	0.3322	0.6456	0.3863	0.292	0.4055	0.2134	-0.5529	0.1834	0.0286	mrpl41
chr5	25074903	25074923	-	TTCATTGAAGAGCTTCTCTG	0.2992	0.6525	0.8099	0.3997	0.5654	0.6864	0.6696	0.5434	0.2325	0.3116	mrpl41
chr5	25074904	25074924	-	CTTCATTGAAGAGCTTCTCT	0.8344	0.4208	0.7636	0.1523	0.2867	0.4575	0.2572	-0.6922	-0.265	0.0371	mrpl41
chr5	25079651	25079671	-	CTATACTGCCAGAAAGCTTT	1.0	0.3515	0.6254	0.3196	0.0553	0.3428	0.2976	-0.9514	-0.2717	0.303	dph7
chr5	25079756	25079776	-	CCCCTGAGTGAGACTGCTGT	0.5232	0.6338	0.7922	0.5281	0.5676	0.6578	0.554	0.3643	0.0186	0.1506	dph7
chr5	25079794	25079814	-	AGAATGTGTTGCTGTGGGAT	0.5895	0.5522	0.6253	0.5131	0.619	0.6703	0.4092	-0.1315	-0.229	0.0814	dph7
chr5	25079799	25079819	-	TGATGAGAATGTGTTGCTGT	0.4676	0.6619	0.6597	0.5338	0.2722	0.5783	0.4541	0.0986	-0.1716	0.1545	dph7
chr5	25080277	25080297	-	TCCTGTCACAGGCACACTAT	0.5088	0.4199	0.7211	0.5275	0.4781	0.4752	0.3096	-0.4789	0.0741	0.0665	dph7
chr5	25080459	25080479	-	AAGGGCTGGGATCTGAGAAT	1.0	0.4939	0.7497	0.8056	0.6225	0.6502	0.5703	0.3514	0.8657	0.1448	dph7
chr5	25080472	25080492	-	TGACAGCAAACTAAAGGGCT	0.6575	0.5396	0.6004	0.3775	0.4955	0.6389	0.4851	0.1381	-0.1	0.15	dph7
chr5	25080477	25080497	-	GGTGATGACAGCAAACTAAA	0.5017	0.5338	0.6819	0.3748	0.2619	0.4978	0.4789	-0.0685	0.32	0.6995	dph7
chr5	25080986	25081006	-	GATCTCAGCGTTTAGTTACT	1.0	0.472	0.7636	0.3022	0.0654	0.2305	0.1383	-0.7272	-0.0807	0.3052	dph7
chr5	25081061	25081081	-	TCTCACACTGCTGTCTCTGG	0.6325	0.6025	0.8474	0.6218	0.5507	0.6732	0.6334	0.8988	0.3808	0.2668	dph7
chr5	25081063	25081083	-	TCTCTCACACTGCTGTCTCT	0.5504	0.3667	0.8108	0.1977	0.2625	0.4026	0.3013	-0.7174	-0.4635	0.0547	dph7
chr5	25082820	25082840	-	ATATCTGAGCGCCCATTATT	1.0	0.2517	0.565	0.379	0.1173	0.3151	0.1069	-0.8819	0.6529	0.2678	dph7
chr5	25083943	25083963	-	GGGCTCATGTTCTGGCATGT	0.4512	0.5606	0.6505	0.4933	0.4156	0.5135	0.5948	0.2632	0.3799	0.0827	dph7
chr5	25083963	25083983	-	GTGGTGCCCCATACCACAGT	1.0	0.6162	0.7733	0.5675	0.5226	0.6532	0.5377	0.4338	0.5109	0.1501	dph7
chr5	25084954	25084974	-	TTCACCATTGGTAAATCTAT	0.3762	0.3747	0.5558	0.1645	0.2348	0.355	0.1349	-1.4197	-0.6802	0.0362	zgc:193538
chr5	25118203	25118223	-	TGTGCCAAGAGGAACACCAA	0.8062	0.7429	0.7409	0.6216	0.6114	0.7252	0.711	0.4436	0.4719	0.5009	abca2
chr5	25118247	25118267	-	TTAAACTCCGCCAGTTTCAT	0.3445	0.4251	0.6789	0.4298	0.0349	0.3223	0.1932	-0.8129	-0.3896	0.3149	abca2
chr5	25118296	25118316	-	CCCACTGTACTCGAGGGCCA	1.0	0.571	0.6516	0.5003	0.5971	0.6087	0.5725	0.6445	0.4002	0.4337	abca2
chr5	25118302	25118322	-	CCTCAGCCCACTGTACTCGA	1.0	0.6456	0.7339	0.4548	0.4769	0.6613	0.6724	0.6435	0.6542	0.6315	abca2
chr5	25119318	25119338	-	TCAGTGAGAGGAGATGAAGG	0.3221	0.7677	0.8288	0.6638	0.6154	0.7072	0.7467	1.3574	0.7645	0.5876	abca2
chr5	25119320	25119340	-	GCTCAGTGAGAGGAGATGAA	0.3636	0.5742	0.7855	0.5079	0.5663	0.6519	0.6691	0.838	0.9641	0.8563	abca2
chr5	25119464	25119484	-	AGCCGTCAGGTCTGTTAGGA	0.7925	0.5411	0.6301	0.4246	0.539	0.5717	0.3996	-0.3895	-0.2679	0.0726	abca2
chr5	25119488	25119508	-	CTCCAGGCGGAGCATCAGCC	1.0	0.4299	0.7717	0.4678	0.3222	0.2937	0.44	-0.4562	-0.6346	0.3866	abca2
chr5	25123107	25123127	-	ATATGCCCGTCGAGCGATCT	1.0	0.4623	0.6786	0.5551	0.2084	0.4481	0.3373	-0.3066	0.1487	0.055	abca2
chr5	25123167	25123187	-	TGCTTTTGTAGGTGGGTCTC	0.3863	0.4646	0.6219	0.5965	0.2512	0.3007	0.2505	-0.8586	-0.7893	0.0118	abca2
chr5	25123174	25123194	-	TGGCCATTGCTTTTGTAGGT	0.8485	0.4075	0.5886	0.4055	0.3862	0.43	0.2493	-1.2816	-1.2201	0.2709	abca2
chr5	25123216	25123236	-	TGGTTCAAACCCTGTCAGGA	0.3179	0.6531	0.5543	0.5266	0.5518	0.6615	0.6189	0.4017	0.2194	0.1848	abca2
chr5	25125723	25125743	-	TCGCAAGGAGATGGACAAGT	0.5705	0.6602	0.5831	0.868	0.5288	0.6216	0.6169	0.4578	0.5286	0.4369	abca2
chr5	25125842	25125862	-	GAGCGCATCAGGCAGAACTT	0.7724	0.6206	0.7828	0.5495	0.5357	0.624	0.6476	0.6595	1.2392	0.5405	abca2
chr5	25125926	25125946	-	TCCCACAGGTCCATTCTCAC	0.6227	0.5912	0.7356	0.3338	0.4005	0.5259	0.4851	0.0254	0.2522	0.0772	abca2
chr5	25126137	25126157	-	CTCTTTCTTGGGACACAATG	0.3615	0.5106	0.695	0.6596	0.4671	0.633	0.3375	-0.2577	-0.6677	0.2026	abca2
chr5	25126138	25126158	-	TCTCTTTCTTGGGACACAAT	0.3852	0.3216	0.7966	0.3774	0.2272	0.3304	0.0917	-1.2079	-0.9042	0.1618	abca2
chr5	25126214	25126234	-	CTGACCAAAGTCTACAAGAC	0.838	0.6023	0.5886	0.5913	0.5254	0.6129	0.4326	0.2621	0.2482	0.1084	abca2
chr5	25129309	25129329	-	GAGACGTGGGAGTGGCCGTG	0.7699	0.6385	0.6865	0.8456	0.771	0.6893	0.5486	0.9446	0.5673	0.0949	abca2
chr5	25129310	25129330	-	AGAGACGTGGGAGTGGCCGT	0.4864	0.4919	0.7497	0.7331	0.659	0.6562	0.5768	0.7385	0.6595	0.1001	abca2
chr5	25129322	25129342	-	TAGTGGCCGCATAGAGACGT	0.5122	0.6681	0.5734	0.7008	0.5725	0.6944	0.7086	1.4585	1.2225	0.3371	abca2
chr5	25129588	25129608	-	ATTAACCAGTCACCTGTAGA	0.85	0.5862	0.7777	0.3272	0.1414	0.5831	0.5518	0.2086	0.4034	0.4881	abca2
chr5	25129627	25129647	-	CTGTATGAAGTGGCTGGCGT	1.0	0.5909	0.707	0.6382	0.6533	0.6748	0.514	0.1482	-0.1799	0.1496	abca2
chr5	25129666	25129686	-	TCTACCACAGCGTTCGGTCT	0.8505	0.4968	0.7409	0.5379	0.3628	0.5318	0.5188	-0.1377	-0.0673	0.0477	abca2
chr5	25132140	25132160	-	TCACTGCCATACTGAAATAC	0.5587	0.538	0.6066	0.4504	0.1701	0.4629	0.3088	-0.0204	0.6378	0.0887	abca2
chr5	25132214	25132234	-	CTTGAATAACGCAGTGCACT	1.0	0.5598	0.6927	0.4228	0.011	0.4038	0.3847	-0.1872	-0.2152	0.0687	abca2
chr5	25132237	25132257	-	CCACAGGTAATGAAGATGAT	0.6242	0.5125	0.715	0.3604	0.3646	0.5562	0.4789	0.0381	0.3569	0.5991	abca2
chr5	25132435	25132455	-	TCTGTGTATGGTCATATCCT	0.9369	0.4799	0.7871	0.4457	0.4262	0.5501	0.6181	0.4003	0.6451	0.1841	abca2
chr5	25138191	25138211	-	GACGTGCTTATTGGCGCCCA	1.0	0.5726	0.6741	0.7894	0.566	0.5782	0.545	0.4802	0.1928	0.0973	abca2
chr5	25141697	25141717	-	TTAAGGGCCTTTTTAGAGGA	0.4865	0.5406	0.6146	0.5783	0.3648	0.6204	0.2405	-0.9488	-1.1034	0.6814	abca2
chr5	25141765	25141785	-	ATGAGACCTTTGCTTTTGTG	0.4057	0.6155	0.7753	0.6538	0.5505	0.6756	0.4853	-0.6429	-0.6379	0.3161	abca2
chr5	25141766	25141786	-	AATGAGACCTTTGCTTTTGT	0.2698	0.3775	0.8013	0.3563	0.2774	0.3652	0.1575	-1.5927	-1.3026	0.0599	abca2
chr5	25143056	25143076	-	CAAGGAAATATGAGTTCTCT	1.0	0.4355	0.6694	0.2757	0.252	0.4096	0.1942	-0.4816	-0.1172	0.0077	abca2
chr5	25143190	25143210	-	GACTTCAACCCATACTTTGT	0.4224	0.3495	0.6597	0.2454	0.2637	0.3771	0.2394	-0.7677	-0.1285	0.0844	abca2
chr5	25143324	25143344	-	GAGCTCCAACTCTACCACAT	0.2044	0.6139	0.7214	0.7454	0.5387	0.6208	0.5382	0.435	0.6745	0.255	abca2
chr5	25143393	25143413	-	GGCCAGACTGCTGCCGAAAG	0.4994	0.5319	0.843	0.6267	0.5587	0.6449	0.5235	0.519	-0.1075	0.0839	abca2
chr5	25143394	25143414	-	TGGCCAGACTGCTGCCGAAA	1.0	0.4393	0.609	0.6535	0.4415	0.4445	0.2302	-0.5324	-0.2651	0.0127	abca2
chr5	25143480	25143500	-	GCTGGATCAGTCCCGTCTCG	1.0	0.5785	0.8616	0.4666	0.564	0.6512	0.602	0.6774	0.1508	0.4925	abca2
chr5	25143481	25143501	-	TGCTGGATCAGTCCCGTCTC	0.7834	0.3535	0.7117	0.4542	0.5263	0.4907	0.3489	-0.5543	-0.1748	0.0056	abca2
chr5	25147672	25147692	-	ACTGTTTGTGGTTTAGGGGC	0.5305	0.3835	0.619	0.3939	0.3602	0.5663	0.4088	0.0639	-0.2401	0.1496	abca2
chr5	25147676	25147696	-	CACGACTGTTTGTGGTTTAG	0.6377	0.5335	0.7532	0.4842	0.4045	0.3713	0.1652	-0.5176	-0.2189	0.0742	abca2
chr5	25147677	25147697	-	GCACGACTGTTTGTGGTTTA	1.0	0.3148	0.7214	0.5061	0.3165	0.3218	0.0924	-1.1315	-0.5512	0.1484	abca2
chr5	25147764	25147784	-	GCCTTACCTGTGGGGAAGGA	0.7644	0.5018	0.6015	0.5407	0.5549	0.576	0.4264	0.0554	-0.3508	0.4108	abca2
chr5	25147772	25147792	-	GCTTGAAAGCCTTACCTGTG	0.7628	0.6744	0.7228	0.4797	0.6385	0.7146	0.6575	0.4857	0.1156	0.4172	abca2
chr5	25147773	25147793	-	TGCTTGAAAGCCTTACCTGT	0.7322	0.5951	0.6017	0.3106	0.5006	0.656	0.4511	-0.1657	-0.2025	0.079	abca2
chr5	25147974	25147994	-	AAAGTCTTCTCTCAGGCGTT	0.9212	0.475	0.6726	0.5852	0.1937	0.3679	0.433	0.095	0.516	0.0876	abca2
chr5	25148055	25148075	-	GGCTGGCACAGTGTAGACGG	1.0	0.7299	0.6997	0.7558	0.6571	0.7325	0.7489	1.2522	0.2664	0.3074	abca2
chr5	25148056	25148076	-	AGGCTGGCACAGTGTAGACG	0.558	0.5979	0.8051	0.5447	0.5443	0.6991	0.617	0.6879	0.2435	0.178	abca2
chr5	25148057	25148077	-	GAGGCTGGCACAGTGTAGAC	0.8953	0.4209	0.6311	0.6783	0.5482	0.6037	0.4206	0.2568	0.496	0.1331	abca2
chr5	25156319	25156339	-	TATCCCAAAGCGGGATCAAA	0.9051	0.4889	0.6168	0.3904	0.2895	0.4051	0.3046	-0.6831	-0.2481	0.319	abca2
chr5	25156328	25156348	-	TTTGGGACGTATCCCAAAGC	0.6928	0.5762	0.8155	0.5323	0.2003	0.3529	0.4686	-0.5708	-0.4479	0.1926	abca2
chr5	25156345	25156365	-	AGGTATATAATCTCATCTTT	0.4561	0.3287	0.5498	0.3887	0.2627	0.3578	0.1111	-0.8791	0.3768	0.1112	abca2
chr5	25156903	25156923	-	TTGACTCCAGGTTTCACTGT	0.7932	0.5457	0.6516	0.474	0.3886	0.5536	0.5474	-0.225	-0.0946	0.2076	abca2
chr5	25243608	25243628	-	TGTCTTCCAGGAAGCATTTA	0.5397	0.1861	0.7069	0.4011	0.2771	0.3519	0.0643	-1.5191	-0.6162	0.1865	zmp:0000001132
chr5	25243762	25243782	-	CTCAGGTCGCGGTTGTTAAT	0.8205	0.3632	0.8063	0.5559	0.2116	0.2173	0.0997	-0.8839	-0.023	0.2132	zmp:0000001132
chr5	25243894	25243914	-	ACCAGACAGTCACTTTTACT	0.5284	0.5132	0.7214	0.3866	0.2409	0.3504	0.1759	-1.2068	-0.5222	0.1199	zmp:0000001132
chr5	25306225	25306245	-	CGGCACTAACACTCGGACCT	1.0	0.5412	0.7214	0.5094	0.5654	0.5708	0.6035	0.1899	0.1381	0.0698	carnmt1
chr5	25306855	25306875	-	TTACTGAACTGGTGAATCCA	1.0	0.5872	0.6397	0.3957	0.4811	0.6433	0.6778	0.9085	0.8645	0.4631	carnmt1
chr5	25306929	25306949	-	AGTCTTCTGGGAGGCTCTGT	1.0	0.4589	0.721	0.6414	0.4916	0.5364	0.4358	0.2534	0.4695	0.2045	carnmt1
chr5	25306941	25306961	-	TAGAAAAGTCTGAGTCTTCT	0.8264	0.3946	0.6694	0.353	0.1213	0.3638	0.1881	-1.3771	-0.7473	0.0373	carnmt1
chr5	25311480	25311500	-	CATCTTTTGTGAGGGACTTC	0.8915	0.3059	0.6927	0.316	0.2095	0.2682	0.0297	-1.1753	-0.9421	0.0493	wu:fa19b12
chr5	25311547	25311567	-	TGTTAATAACGAGGCGTTTT	0.8169	0.2286	0.631	0.3875	0.1772	0.3211	0.1247	-1.4275	-0.9046	0.0217	wu:fa19b12
chr5	25311691	25311711	-	ATCCTCGAATGTTCTAGACT	0.8533	0.5571	0.7214	0.1651	0.2993	0.5314	0.3215	-0.372	0.0573	0.0444	wu:fa19b12
chr5	25320614	25320634	-	TGTACGGTGATCACCAGCTT	1.0	0.5273	0.7315	0.5709	0.5867	0.6589	0.5779	0.4367	0.5494	0.3292	trpm6
chr5	25321768	25321788	-	TTATTCTCAATAATCCCCCA	0.3237	0.6972	0.6314	0.6124	0.2154	0.6179	0.5937	0.7001	0.7089	0.9092	trpm6
chr5	25322754	25322774	-	TTCCCTCAAACACCAGCACA	0.6427	0.6612	0.5841	0.3785	0.495	0.6353	0.6753	0.7928	0.5761	0.4012	trpm6
chr5	25332090	25332110	-	GAGACTCAGCTGTTCCTCGG	0.76	0.6885	0.7543	0.8156	0.7244	0.7329	0.7301	1.2395	0.6893	0.4532	trpm6
chr5	25332091	25332111	-	TGAGACTCAGCTGTTCCTCG	0.7278	0.6575	0.8052	0.3688	0.6401	0.7228	0.6214	0.5764	0.0495	0.2326	trpm6
chr5	25332484	25332504	-	ATGTGAGGAGCCTGTTTGCT	0.6364	0.5886	0.5826	0.5797	0.5523	0.5452	0.2634	-0.2884	-0.0179	0.0496	trpm6
chr5	25334445	25334465	-	CAGGCAGACAGACCTTAGCT	0.7209	0.5723	0.6311	0.4802	0.4322	0.4597	0.633	0.4942	0.7793	0.1253	trpm6
chr5	25334739	25334759	-	CTTTCTTGGCCTTGCTGAAC	1.0	0.2797	0.5896	0.4544	0.0	0.2141	0.1302	-0.6504	-0.4713	0.0084	trpm6
chr5	25334979	25334999	-	TGCATACAAAGTCGGGGATC	1.0	0.4727	0.6363	0.4557	0.4792	0.5029	0.2924	-0.6054	-0.2083	0.006	trpm6
chr5	25334985	25335005	-	TAAAAGTGCATACAAAGTCG	0.7469	0.6631	0.7188	0.375	0.1634	0.6143	0.5709	0.984	0.2556	0.4119	trpm6
chr5	25337355	25337375	-	AGGATACTGCCGATGATCTT	0.8329	0.4364	0.7544	0.5556	0.3729	0.4609	0.5013	-0.1933	0.4946	0.2094	trpm6
chr5	25338956	25338976	-	TCATACACCTTTCTGGTCCA	0.8059	0.6356	0.6597	0.3523	0.4769	0.6174	0.6096	0.2591	-0.089	0.3579	trpm6
chr5	25340103	25340123	-	ACCAAGCACTCCTGAATGTT	0.6638	0.4745	0.5579	0.4899	0.3568	0.4894	0.3616	-0.2481	0.3004	0.0379	trpm6
chr5	25341968	25341988	-	TGTTTCTTGATGCCACCGGA	0.9399	0.6513	0.6187	0.4388	0.2791	0.6364	0.4641	0.4216	0.1431	0.8909	trpm6
chr5	25342336	25342356	-	TCCAGGATGGATCCTCATTA	0.7032	0.4491	0.7591	0.3407	0.4791	0.4907	0.4283	-0.8029	-0.0985	0.1132	trpm6
chr5	25344651	25344671	-	AGATGGTGAGGAAGGCTCCC	0.685	0.5736	0.6408	0.3674	0.5722	0.6213	0.4889	0.531	0.8374	0.1996	trpm6
chr5	25347257	25347277	-	CAACCGCTTCAGGTCATCGG	1.0	0.6878	0.8062	0.6574	0.5454	0.6724	0.6911	1.0434	0.524	0.1578	trpm6
chr5	25347258	25347278	-	ACAACCGCTTCAGGTCATCG	0.5545	0.6914	0.6787	0.2311	0.4553	0.6539	0.6662	0.611	0.0798	0.2124	trpm6
chr5	25347259	25347279	-	TACAACCGCTTCAGGTCATC	0.44	0.3231	0.6647	0.3109	0.2605	0.3438	0.1644	-0.9236	-0.0511	0.0418	trpm6
chr5	25347704	25347724	-	TGGATGGCTCTGACCCAGAC	0.8852	0.5844	0.7434	0.6573	0.598	0.6409	0.3518	-0.196	0.07	0.1277	trpm6
chr5	25375069	25375089	-	CGCACCTGGAGTGTCTATGG	0.7604	0.5885	0.7354	0.5999	0.6559	0.6849	0.6867	0.8505	0.6813	0.0273	rorb
chr5	25375070	25375090	-	TCGCACCTGGAGTGTCTATG	0.7735	0.5837	0.7816	0.5989	0.6234	0.6085	0.5457	0.2986	0.2264	0.1245	rorb
chr5	25375071	25375091	-	CTCGCACCTGGAGTGTCTAT	0.9379	0.3489	0.6799	0.4593	0.4122	0.3982	0.2699	-0.4659	0.073	0.082	rorb
chr5	25375242	25375262	-	GGCCAGGCGAACGGTGCTCC	1.0	0.4352	0.7166	0.495	0.5678	0.6222	0.5012	0.1215	-0.0415	0.006	rorb
chr5	25375263	25375283	-	CACGTCATAGACATGCCCAA	0.8	0.7356	0.7072	0.576	0.4217	0.6234	0.5573	0.2862	0.2809	0.9044	rorb
chr5	25375357	25375377	-	TGAAGCAGAAGCCCTCGCTC	0.7599	0.5738	0.7497	0.4201	0.5071	0.6684	0.6038	0.9302	1.2547	0.2311	rorb
chr5	25375447	25375467	-	CCGTATGTCGAAGAAGCAGA	0.4098	0.6674	0.5781	0.5089	0.3856	0.6415	0.5574	0.6273	0.2859	0.8629	rorb
chr5	25376230	25376250	-	CCTGGCCCTGGGCATGTCCC	1.0	0.4481	0.8533	0.685	0.5153	0.5134	0.5974	0.2979	0.2085	0.1016	rorb
chr5	25376241	25376261	-	CTACAAAAGTGCCTGGCCCT	0.945	0.5227	0.7214	0.5743	0.4194	0.4775	0.5509	0.0008	0.0923	0.1696	rorb
chr5	25557376	25557396	-	ATCTGCGGCTCGTCAATTGG	0.6801	0.5858	0.7376	0.6353	0.5856	0.6853	0.4096	0.2968	0.0449	0.3284	si:dkey-229d2.4
chr5	25557377	25557397	-	CATCTGCGGCTCGTCAATTG	0.2622	0.4681	0.8993	0.4667	0.4814	0.5625	0.3836	0.3497	0.1591	0.0185	si:dkey-229d2.4
chr5	25557419	25557439	-	AGAGCTGGGGGTCTGGAATG	0.6306	0.5643	0.7638	0.8555	0.6509	0.6494	0.5922	0.0924	0.0028	0.0371	si:dkey-229d2.4
chr5	25557431	25557451	-	CATGACAGCCAGAGAGCTGG	0.6533	0.6208	0.7421	0.6038	0.5538	0.6649	0.6776	1.202	0.6592	0.356	si:dkey-229d2.4
chr5	25557432	25557452	-	ACATGACAGCCAGAGAGCTG	0.5222	0.6594	0.7578	0.3847	0.4681	0.6516	0.6698	1.1143	0.8461	0.3472	si:dkey-229d2.4
chr5	25557433	25557453	-	CACATGACAGCCAGAGAGCT	0.6284	0.4716	0.5579	0.4727	0.4619	0.5087	0.3814	-0.2426	-0.2478	0.0199	si:dkey-229d2.4
chr5	25557491	25557511	-	TTCTTGTGCAGGTGAACAGG	0.379	0.6137	0.6619	0.7074	0.107	0.5988	0.5617	0.586	0.1931	0.1174	si:dkey-229d2.4
chr5	25571465	25571485	-	TATGTCCTCACGTACAAGTT	0.9714	0.4911	0.762	0.6343	0.4521	0.518	0.545	0.1224	0.6132	0.2806	si:dkey-229d2.4
chr5	25571585	25571605	-	TTGGATGGAGAGCCGGCGCG	0.8678	0.5596	0.8037	0.8245	0.6439	0.562	0.5514	0.7104	-0.0702	0.244	si:dkey-229d2.4
chr5	25571586	25571606	-	GTTGGATGGAGAGCCGGCGC	0.6013	0.3909	0.7919	0.5728	0.6344	0.6268	0.5256	0.7037	0.4724	0.0195	si:dkey-229d2.4
chr5	25571618	25571638	-	GGTGTCGCTCTGTTCGTTTG	0.8116	0.6052	0.8804	0.5481	0.3938	0.4815	0.5494	0.1842	0.098	0.1489	si:dkey-229d2.4
chr5	25571619	25571639	-	TGGTGTCGCTCTGTTCGTTT	0.974	0.3029	0.6881	0.6659	0.3907	0.4095	0.267	-1.2019	-0.8614	0.1609	si:dkey-229d2.4
chr5	25571675	25571695	-	GTGATTGATGTTGCAGGCTG	0.5006	0.5117	0.6953	0.8954	0.6304	0.649	0.5123	0.3751	-0.1876	0.2906	si:dkey-229d2.4
chr5	25571710	25571730	-	CCGGGTCTGTGTTTGCTGGA	0.3825	0.4969	0.6726	0.5929	0.6105	0.628	0.4556	-0.2766	-0.5254	0.1449	si:dkey-229d2.4
chr5	25571728	25571748	-	AGGTGGTGGGCTATAAAGCC	1.0	0.5877	0.5813	0.5863	0.5756	0.5678	0.4826	0.0082	-0.0038	0.0381	si:dkey-229d2.4
chr5	25571741	25571761	-	GGCAACACGGTGCAGGTGGT	0.7059	0.5114	0.7198	0.5165	0.5735	0.638	0.4718	0.496	0.3404	0.0903	si:dkey-229d2.4
chr5	25571762	25571782	-	GGTCAGGGAGAGCTTGGTCT	1.0	0.5233	0.8485	0.679	0.5395	0.6111	0.6115	0.2122	0.2203	0.2489	si:dkey-229d2.4
chr5	25571777	25571797	-	GTTCGGCTGCTCCGAGGTCA	0.9026	0.552	0.6913	0.6125	0.5353	0.6277	0.6037	0.563	0.4442	0.2175	si:dkey-229d2.4
chr5	25571927	25571947	-	TGGTTGGTGGGCACAGTGGC	0.7222	0.4329	0.5954	0.6867	0.532	0.6007	0.479	-0.2413	-0.3679	0.117	si:dkey-229d2.4
chr5	25571939	25571959	-	ACCAAACGCTGCTGGTTGGT	0.7009	0.5728	0.6159	0.469	0.4546	0.5371	0.5794	-0.0012	-0.043	0.0612	si:dkey-229d2.4
chr5	25571985	25572005	-	CTGGGTGCTCAAGGTCCTCT	0.3363	0.4108	0.6789	0.4727	0.5951	0.5211	0.1991	-0.5487	-0.2974	0.0611	si:dkey-229d2.4
chr5	25572003	25572023	-	CAAAATCCTCTACTTCCCCT	0.5262	0.637	0.7072	0.3991	0.2667	0.5203	0.5762	-0.0529	0.0698	0.4431	si:dkey-229d2.4
chr5	25580471	25580491	-	CTTGGCCGACAAAGACGCAA	1.0	0.6351	0.6394	0.6668	0.4396	0.6664	0.5731	0.7045	0.5373	0.8255	anxa1a
chr5	25581909	25581929	-	GAGCTTGAAGATGTGGTTCT	0.4979	0.4807	0.7072	0.6091	0.4959	0.4635	0.4071	-0.3312	0.2424	0.0267	anxa1a
chr5	25585947	25585967	-	ACTTACGTTGTTTTGCTGCT	0.5882	0.4332	0.639	0.3717	0.0963	0.3293	0.2112	-1.4981	-1.654	0.0841	si:dkey-96l17.6
chr5	25587149	25587169	-	GGGATGAGAAAGTACCACAC	0.8253	0.7333	0.7496	0.8028	0.6717	0.7619	0.7626	1.322	1.2376	0.4261	si:dkey-96l17.6
chr5	25587169	25587189	-	AGCTCCTCTGATGACACATT	0.5825	0.4559	0.6041	0.6588	0.4909	0.5099	0.3434	-0.1804	0.645	0.1498	si:dkey-96l17.6
chr5	25589448	25589468	-	GCACTTATTGAAGATACCTT	1.0	0.4868	0.693	0.5028	0.4033	0.577	0.5164	0.0978	0.5804	0.5018	LOC110439812
chr5	25589522	25589542	-	AAAGCTTGGCGGAGTCATAT	0.8223	0.463	0.6563	0.4571	0.2625	0.3637	0.3026	-0.6356	0.459	0.0398	LOC110439812
chr5	25592415	25592435	-	GAGCTTGAGCTCCATCTAGT	0.7816	0.5481	0.7356	0.4606	0.4265	0.5064	0.4519	-0.0882	0.5062	0.2499	LOC110439812
chr5	25600764	25600784	-	ATGTTCTGGGAATGAGTCCT	1.0	0.6064	0.5214	0.6639	0.4974	0.5675	0.5421	0.0244	0.1873	0.0448	si:dkey-96l17.6
chr5	25600980	25601000	-	GCTTGTTGAAAGCTTCAGCT	0.5357	0.5551	0.6862	0.4339	0.4409	0.6254	0.5153	0.4306	0.4025	0.625	si:dkey-96l17.6
chr5	25601042	25601062	-	GTCCTTTGTCTCAGCTCCCT	0.7134	0.4751	0.6505	0.4986	0.4737	0.496	0.3618	-0.2441	-0.1221	0.0966	si:dkey-96l17.6
chr5	25619176	25619196	-	TGGTTTGCACTCTTTGCTTT	0.3371	0.3846	0.6597	0.4092	0.0	0.0947	0.0336	-1.239	-1.1029	0.1033	cyp1d1
chr5	25619239	25619259	-	GAGAGGAGTTTGGAGACTCT	0.6752	0.5826	0.778	0.5192	0.6174	0.6468	0.4704	-0.0076	0.2719	0.0802	cyp1d1
chr5	25619400	25619420	-	CGAGAAGTATGGGGAAGCTT	0.7216	0.4869	0.6161	0.5606	0.5974	0.6374	0.5924	-0.2528	-0.2078	0.3884	cyp1d1
chr5	25619409	25619429	-	GACATTTAGCGAGAAGTATG	0.51	0.5969	0.6953	0.5056	0.4222	0.6426	0.5875	0.7675	0.4723	0.1894	cyp1d1
chr5	25619410	25619430	-	TGACATTTAGCGAGAAGTAT	0.9639	0.5295	0.6019	0.3714	0.1862	0.4932	0.1948	-0.7023	-0.37	0.087	cyp1d1
chr5	25619558	25619578	-	GACGTGTTCCAGGTGAAAAT	0.6074	0.4273	0.7922	0.443	0.3398	0.4813	0.3857	-0.4219	-0.0127	0.4749	cyp1d1
chr5	25619592	25619612	-	TTTGTCATTAACAAACCTGA	0.7111	0.61	0.6536	0.1984	0.0	0.4549	0.3164	-0.6418	-0.6842	0.6821	cyp1d1
chr5	25619645	25619665	-	CCCAGACCGTGGCCCATCGT	1.0	0.5373	0.797	0.6887	0.5718	0.5669	0.6096	0.5219	0.5151	0.0774	cyp1d1
chr5	25633934	25633954	-	TGTCATCAGGGGGCCTTGCT	0.9211	0.5199	0.7903	0.4815	0.4217	0.4389	0.1328	-0.7797	-0.5057	0.0707	tmc2b
chr5	25633944	25633964	-	CCCCTGCTGATGTCATCAGG	0.6984	0.6197	0.7802	0.594	0.5757	0.6559	0.5351	0.2954	0.1921	0.3859	tmc2b
chr5	25633946	25633966	-	CGCCCCTGCTGATGTCATCA	0.7079	0.4981	0.609	0.2085	0.3822	0.4775	0.3511	-0.628	-0.5375	0.0307	tmc2b
chr5	25635196	25635216	-	AGAATCTTTGCCCTCTTTCT	0.7769	0.2456	0.7214	0.3476	0.2465	0.3277	0.1009	-0.7796	0.0556	0.0108	tmc2b
chr5	25635220	25635240	-	ATCGCACTAAAGTGGCAGCT	0.4158	0.6069	0.5649	0.5966	0.35	0.4836	0.6271	0.2069	0.1792	0.2133	tmc2b
chr5	25635301	25635321	-	GAAATTGTGATGTCGCTGCT	0.7439	0.5313	0.6915	0.4264	0.3085	0.5171	0.588	0.041	-0.238	0.0862	tmc2b
chr5	25635446	25635466	-	ATCACAAGACTTTGCCAAGA	0.8528	0.5479	0.5665	0.4546	0.3408	0.489	0.3199	-0.4738	-0.253	0.0657	tmc2b
chr5	25635963	25635983	-	CATACCTTCTGGTTGGTGTT	0.6763	0.4169	0.678	0.4468	0.4592	0.415	0.4751	-0.3386	0.003	0.1507	tmc2b
chr5	25636575	25636595	-	CAAGACGGCTTGCATTCCCT	1.0	0.576	0.7828	0.5387	0.5631	0.5926	0.5487	0.2157	0.4607	0.1928	tmc2b
chr5	25636745	25636765	-	GAGCTTTAGGCAAAGGAAAA	0.254	0.5018	0.7072	0.5314	0.3122	0.5143	0.3117	-0.6388	-0.5104	0.1224	tmc2b
chr5	25660935	25660955	-	ATTGCCCTCCAGTGGCAGCT	1.0	0.5623	0.6496	0.4941	0.0	0.2783	0.5143	-0.1286	-0.1955	0.2024	tmc1
chr5	25661016	25661036	-	AACATGGTGATGTCTCTGTT	0.3784	0.5338	0.7292	0.5335	0.5195	0.5235	0.5779	-0.0675	0.3452	0.0533	tmc1
chr5	25661130	25661150	-	CCTGGAGAACTACGGCTGGT	0.7329	0.589	0.6581	0.4439	0.6222	0.634	0.5944	0.3805	0.1496	0.1855	tmc1
chr5	25661153	25661173	-	TCTCAGAAGTTTGCACTGGA	0.3809	0.6097	0.6567	0.4284	0.4953	0.6746	0.4803	-0.2181	-0.3999	0.4608	tmc1
chr5	25661203	25661223	-	TCTGCTGTCTGGCAGGGAGC	0.4616	0.462	0.7551	0.4956	0.2325	0.43	0.6175	0.4192	0.4862	0.1695	tmc1
chr5	25661209	25661229	-	TGGTGCTCTGCTGTCTGGCA	0.6226	0.4365	0.6393	0.7024	0.5854	0.6451	0.4492	-0.0973	-0.4341	0.1478	tmc1
chr5	25662112	25662132	-	CTGGAAGACATTCACAAGCT	0.8566	0.6142	0.6584	0.6062	0.4758	0.5974	0.453	0.1998	0.1915	0.0415	tmc1
chr5	25662612	25662632	-	TCCTACTTCCTGGTTGGAGT	0.8772	0.5554	0.707	0.3166	0.4369	0.6449	0.546	0.3307	-0.0641	0.2687	tmc1
chr5	25662659	25662679	-	ATAACAGCCAGCGGGCCATT	0.392	0.4881	0.6232	0.4425	0.2355	0.3366	0.3946	-0.5683	0.5272	0.4461	tmc1
chr5	25662667	25662687	-	TGGCTACTATAACAGCCAGC	0.8693	0.5798	0.693	0.4267	0.2754	0.4981	0.4277	0.2012	0.3535	0.7277	tmc1
chr5	25663143	25663163	-	TGCAGTCTTATGGGATTTTG	0.2271	0.4469	0.6716	0.5916	0.472	0.4833	0.0731	-1.3436	-1.2122	0.0572	tmc1
chr5	25663144	25663164	-	TTGCAGTCTTATGGGATTTT	0.3665	0.2229	0.6741	0.4809	0.291	0.3247	0.0245	-2.0921	-1.6291	0.0172	tmc1
chr5	25663152	25663172	-	TATGAATTTTGCAGTCTTAT	0.2465	0.3113	0.6785	0.2616	0.0	0.2598	0.0293	-2.4753	-1.9011	0.0804	tmc1
chr5	25663232	25663252	-	TTTGCTGTCTAGGCTCTTAT	0.5842	0.2745	0.7551	0.4272	0.0132	0.2323	0.1219	-1.1159	-0.2164	0.3969	tmc1
chr5	25664144	25664164	-	CAAGACTGCCTGCATCCCGT	1.0	0.6275	0.7828	0.4575	0.5159	0.6672	0.5943	0.6009	0.6816	0.5051	tmc1
chr5	25664326	25664346	-	AGAAATATGAAGGTGCTTTG	0.3411	0.7058	0.7957	0.3972	0.3777	0.5408	0.517	0.2302	0.5352	0.2109	tmc1
chr5	25665258	25665278	-	AGTCCGGCAGTGGGAGTTTT	1.0	0.2911	0.6545	0.5682	0.414	0.3085	0.1289	-1.799	-1.0386	0.0627	tmc1
chr5	25665267	25665287	-	TCAAAGAACAGTCCGGCAGT	0.3624	0.6032	0.7449	0.5026	0.0776	0.547	0.4639	0.0705	-0.0155	0.0767	tmc1
chr5	25666824	25666844	-	CAGAGAAAAGAACAAACGAG	0.3542	0.7198	0.6323	0.635	0.4388	0.6864	0.5036	0.5631	0.1087	0.6067	tmc1
chr5	25666877	25666897	-	TCGAGATGGCAAACGAAGGA	1.0	0.5772	0.6726	0.6378	0.5302	0.6566	0.5297	0.4716	0.1281	0.3145	tmc1
chr5	25683852	25683872	-	TGGTACACAGTATAGGCACG	0.9265	0.6997	0.7152	0.4923	0.5694	0.6841	0.6941	1.0408	0.6162	0.629	zfand5a
chr5	25683853	25683873	-	GTGGTACACAGTATAGGCAC	1.0	0.5905	0.6256	0.6684	0.6499	0.7061	0.6016	0.9714	0.8369	0.1189	zfand5a
chr5	25683970	25683990	-	GACTTACCCAGGGGGCTCAT	1.0	0.4924	0.6644	0.525	0.3498	0.4072	0.5316	-0.8602	-0.2384	0.1619	zfand5a
chr5	25683978	25683998	-	TTCAGAGTGACTTACCCAGG	0.2565	0.678	0.7769	0.701	0.6565	0.6718	0.5143	0.7118	0.504	0.519	zfand5a
chr5	25683979	25683999	-	TTTCAGAGTGACTTACCCAG	1.0	0.7986	0.7752	0.5878	0.5354	0.6811	0.5587	0.5342	0.1993	0.83	zfand5a
chr5	25687065	25687085	-	ATAGCGGAGGCCTCTGCTGA	0.7197	0.5822	0.7318	0.5431	0.622	0.6771	0.5633	0.734	0.6219	0.2226	zfand5a
chr5	25687329	25687349	-	TGTCTCTGCTTTAGGTGAGA	0.2978	0.5464	0.6927	0.3662	0.3064	0.542	0.238	-0.1953	-0.2006	0.1735	zfand5a
chr5	25688248	25688268	-	GTGGGCTGTGTTATAACTGT	0.5451	0.6245	0.6398	0.7345	0.6536	0.7111	0.6956	0.838	0.7476	0.2054	zfand5a
chr5	25688282	25688302	-	GGCTTGAGCCACGGGGATGG	1.0	0.5284	0.7246	0.6256	0.5854	0.6604	0.661	0.2195	-0.2538	0.058	zfand5a
chr5	25688283	25688303	-	TGGCTTGAGCCACGGGGATG	0.9032	0.4045	0.7485	0.6292	0.6256	0.6267	0.3351	-0.4268	-0.5325	0.019	zfand5a
chr5	25688284	25688304	-	TTGGCTTGAGCCACGGGGAT	0.823	0.3904	0.6311	0.7392	0.5552	0.5148	0.1739	-0.6626	-0.6602	0.019	zfand5a
chr5	25688289	25688309	-	CATCATTGGCTTGAGCCACG	0.8821	0.7159	0.8332	0.6086	0.4844	0.5928	0.6234	0.3821	-0.0333	0.558	zfand5a
chr5	25688290	25688310	-	TCATCATTGGCTTGAGCCAC	1.0	0.458	0.4516	0.5256	0.4538	0.5552	0.409	-0.2644	-0.3829	0.0229	zfand5a
chr5	25714328	25714348	-	TGCAGACTGTAATGGCTCAT	0.7128	0.5717	0.6363	0.7412	0.4207	0.4883	0.3696	-0.4726	0.0281	0.1591	gda
chr5	25717681	25717701	-	GTACAACCTGCTTACAGATA	1.0	0.5578	0.7214	0.4638	0.4593	0.5723	0.4821	0.2638	0.9444	0.2853	gda
chr5	25719931	25719951	-	GCCGCACTGCTCAGTGACCT	1.0	0.5308	0.609	0.5394	0.5071	0.5594	0.5984	0.3922	0.1045	0.2792	gda
chr5	25721247	25721267	-	TTTGGACAGAGAGCTTTAGT	0.4163	0.5451	0.7919	0.3752	0.2613	0.4348	0.3541	-0.4676	-0.0379	0.1107	gda
chr5	25722640	25722660	-	ACCAGACTTTCAAAATTATG	0.5759	0.5091	0.6811	0.4073	0.2224	0.4192	0.1625	-0.3839	-0.5484	0.0937	gda
chr5	25722641	25722661	-	GACCAGACTTTCAAAATTAT	0.7743	0.2733	0.6492	0.1506	0.0587	0.2217	0.0204	-1.9349	-1.3029	0.1014	gda
chr5	25722926	25722946	-	TCTTAGGAGTCGACGATGAG	1.0	0.6634	0.8077	0.6098	0.382	0.6505	0.6762	0.7886	0.3297	0.6323	gda
chr5	25722927	25722947	-	GTCTTAGGAGTCGACGATGA	1.0	0.572	0.6739	0.5662	0.5804	0.6713	0.5596	0.1253	-0.0468	0.1801	gda
chr5	25729866	25729886	-	TAGAGCTTTGTGCCAAATGT	0.5789	0.5426	0.687	0.5684	0.4859	0.6381	0.5113	0.0424	-0.0145	0.1412	zgc:101016
chr5	25737040	25737060	-	ACTTGGAGGCTATTCTGCTC	0.6306	0.539	0.7396	0.5128	0.3993	0.5728	0.5438	0.3103	0.7837	0.0678	abhd17b
chr5	25737083	25737103	-	TCACACATCAGGGTGTAGGT	0.8053	0.6015	0.7198	0.3853	0.3656	0.5373	0.6493	0.3045	0.4775	0.7246	abhd17b
chr5	25737093	25737113	-	GCCACTCTCATCACACATCA	0.873	0.6471	0.57	0.4051	0.365	0.5763	0.5636	0.1827	0.1313	0.519	abhd17b
chr5	25737165	25737185	-	TTCAATAGCGTCCTTCTCCC	0.832	0.4997	0.7214	0.3214	0.4949	0.6207	0.6127	0.3839	0.4585	0.3693	abhd17b
chr5	25737198	25737218	-	GCGGTTCCCTCTAGAAGTCC	0.8085	0.5491	0.5831	0.6021	0.5367	0.6839	0.5078	0.4612	0.5258	0.0387	abhd17b
chr5	25737246	25737266	-	CAAGGTGTAGCGAGCATTGG	0.7874	0.6681	0.7816	0.7462	0.6606	0.6616	0.5982	0.407	0.3361	0.1029	abhd17b
chr5	25737247	25737267	-	ACAAGGTGTAGCGAGCATTG	0.4943	0.6688	0.8288	0.4626	0.5837	0.6815	0.6862	0.9462	0.8805	0.2237	abhd17b
chr5	25737248	25737268	-	AACAAGGTGTAGCGAGCATT	0.4868	0.3469	0.6397	0.5477	0.4177	0.4605	0.2647	-0.7464	-0.1815	0.0296	abhd17b
chr5	25765744	25765764	-	GTTCTTCCTTTGCTGGTTCT	0.451	0.2799	0.7966	0.3084	0.2747	0.3683	0.1432	-0.8719	-0.7484	0.0492	tmem2
chr5	25769800	25769820	-	GCAGAGCAGGGTTTTGATGA	0.5425	0.5263	0.7591	0.4448	0.5228	0.6462	0.5461	-0.4767	-0.5666	0.5355	tmem2
chr5	25769812	25769832	-	GCTTCCAGGATCGCAGAGCA	0.7809	0.6206	0.5442	0.5008	0.5536	0.6559	0.6276	0.8863	0.5033	0.4052	tmem2
chr5	25770219	25770239	-	CTCATCTGATCGGCCAACAA	1.0	0.5841	0.7686	0.5032	0.5668	0.6438	0.5766	0.3434	0.087	0.4619	tmem2
chr5	25770530	25770550	-	AGTGCAACGATGCGTCCTGC	0.8522	0.5041	0.6842	0.3783	0.3844	0.6164	0.5844	-0.0002	0.116	0.3689	tmem2
chr5	25781498	25781518	-	CCACTTGGAAGCCTGTAGTA	0.6614	0.5029	0.6868	0.6161	0.4496	0.5009	0.5166	0.0139	0.5648	0.5012	tmem2
chr5	25781635	25781655	-	ACAGTTTGGACAGGGGAGCA	0.9379	0.6445	0.6159	0.6221	0.4767	0.4911	0.6018	0.173	-0.0346	0.064	tmem2
chr5	25781642	25781662	-	TTCTGTTACAGTTTGGACAG	0.3566	0.5731	0.7152	0.55	0.3108	0.5861	0.4267	-0.388	-0.7145	0.1703	tmem2
chr5	25789122	25789142	-	AGAGCGAGTCCACATATGCA	0.9902	0.6742	0.6547	0.3033	0.5032	0.6845	0.7635	1.4578	1.4073	0.839	tmem2
chr5	25795872	25795892	-	ATACCAGATCCCTGCATCCT	0.8258	0.4866	0.609	0.3256	0.351	0.3592	0.4738	-0.3502	0.1665	0.0901	tmem2
chr5	25798532	25798552	-	CCAGACAGAGATATTCACGT	1.0	0.7551	0.7072	0.3815	0.5155	0.6979	0.7317	1.0758	1.0187	0.8325	tmem2
chr5	25801759	25801779	-	GACTGGAGCCTTCATCTTTC	0.6336	0.2197	0.7117	0.3444	0.1013	0.1914	0.0423	-1.6829	-0.6517	0.1467	tmem2
chr5	25801791	25801811	-	CTCACCAATGAACAGAGACT	0.22	0.5319	0.6374	0.3836	0.4764	0.6424	0.5138	0.0037	0.0432	0.2111	tmem2
chr5	25801991	25802011	-	TTTATCTGAAAACCTCGGAT	0.9177	0.5907	0.7006	0.3851	0.1242	0.5532	0.4179	-0.2411	-0.0069	0.4309	tmem2
chr5	25802060	25802080	-	ATAGTGAAGCGGTCTGCTGT	0.6599	0.59	0.8063	0.4753	0.5234	0.6731	0.5904	0.7327	0.674	0.237	tmem2
chr5	25864826	25864846	-	CCTTAAGCAGGCGCACAGAC	0.8646	0.5701	0.6141	0.4819	0.3284	0.5797	0.4249	-0.0518	-0.0969	0.0876	trpm3
chr5	25952337	25952357	-	TATCCATGATTTCTGTGCCT	0.9701	0.4515	0.6796	0.4347	0.152	0.4553	0.3567	-0.6108	-0.6736	0.2124	trpm3
chr5	25955283	25955303	-	TGATTGGATGAGATGCTGGG	0.297	0.7649	0.7372	0.7735	0.5655	0.6957	0.6478	1.0851	0.5751	0.8252	trpm3
chr5	25955284	25955304	-	CTGATTGGATGAGATGCTGG	0.607	0.6304	0.7769	0.5807	0.6497	0.6975	0.5888	0.5235	0.0072	0.1948	trpm3
chr5	25955285	25955305	-	TCTGATTGGATGAGATGCTG	0.208	0.5238	0.7138	0.5167	0.5863	0.7004	0.5579	0.5553	0.0799	0.0486	trpm3
chr5	25955385	25955405	-	ATGGTCCCAAAAGCGTCGGT	0.8738	0.6393	0.6868	0.554	0.476	0.6255	0.566	0.4619	0.5291	0.3245	trpm3
chr5	25957714	25957734	-	GTTCTCCACAATCCCCCAGG	0.7317	0.694	0.8474	0.7251	0.6047	0.6639	0.5622	1.0365	0.7125	0.5043	trpm3
chr5	25957715	25957735	-	GGTTCTCCACAATCCCCCAG	1.0	0.6697	0.7159	0.6231	0.6177	0.6941	0.5701	0.7861	0.4473	0.604	trpm3
chr5	25957716	25957736	-	TGGTTCTCCACAATCCCCCA	0.9574	0.5259	0.6597	0.6001	0.5932	0.6669	0.5985	0.464	0.3627	0.6734	trpm3
chr5	25992690	25992710	-	CACCACAACAGGCACCGGAG	1.0	0.6832	0.7895	0.598	0.6164	0.6634	0.5155	0.5198	0.1953	0.1827	trpm3
chr5	25992691	25992711	-	ACACCACAACAGGCACCGGA	0.9405	0.6184	0.5826	0.5246	0.5284	0.6701	0.6345	0.766	0.5883	0.6648	trpm3
chr5	25995752	25995772	-	CAGAATGATGAAGAGATGCT	0.2267	0.6408	0.6443	0.4609	0.555	0.6554	0.6295	0.3332	0.3674	0.2096	trpm3
chr5	26026505	26026525	-	GTAAATGAAGATCTGGCTCC	1.0	0.494	0.693	0.3341	0.4642	0.6576	0.564	0.509	0.5001	0.1245	trpm3
chr5	26031202	26031222	-	AGGCTAATGCGGTAGTCGGG	1.0	0.6356	0.7753	0.8144	0.6311	0.6556	0.5948	0.8687	0.7028	0.6705	trpm3
chr5	26031203	26031223	-	CAGGCTAATGCGGTAGTCGG	1.0	0.5388	0.6868	0.7245	0.6565	0.6803	0.6392	0.5118	0.2198	0.0432	trpm3
chr5	26031204	26031224	-	TCAGGCTAATGCGGTAGTCG	1.0	0.5399	0.7485	0.4602	0.6111	0.6646	0.5751	0.6683	0.0466	0.1227	trpm3
chr5	26031205	26031225	-	ATCAGGCTAATGCGGTAGTC	1.0	0.3452	0.6725	0.5605	0.4001	0.3692	0.2246	-0.8104	-0.3381	0.0602	trpm3
chr5	26031302	26031322	-	TCCAAAGAGGTTGTGATAGA	0.6736	0.4627	0.7072	0.5993	0.4462	0.5636	0.3746	-0.0751	0.1139	0.2052	trpm3
chr5	26031325	26031345	-	GTTCATCAACATACTCTTTT	0.4035	0.1568	0.7494	0.2176	0.1623	0.299	0.0822	-2.2218	-1.7066	0.0642	trpm3
chr5	26036048	26036068	-	TTCTGACGCCCTCGTCTAAT	1.0	0.3858	0.6456	0.4194	0.0	0.2105	0.1005	-1.3144	-0.3624	0.0942	trpm3
chr5	26036134	26036154	-	TCAGCTCATGGAATGGGAAA	0.6994	0.5519	0.6516	0.605	0.5507	0.6625	0.515	0.1361	0.1503	0.4201	trpm3
chr5	26036140	26036160	-	AAACCATCAGCTCATGGAAT	0.848	0.4552	0.6657	0.4485	0.073	0.3245	0.4569	-0.5063	-0.099	0.0661	trpm3
chr5	26041000	26041020	-	CCAGACTCAATATGGAAGGG	0.6598	0.6856	0.6572	0.5181	0.55	0.6196	0.5868	0.6752	0.0871	0.4358	trpm3
chr5	26041001	26041021	-	TCCAGACTCAATATGGAAGG	1.0	0.6056	0.7627	0.6095	0.5768	0.6391	0.4865	0.537	-0.0461	0.1999	trpm3
chr5	26041002	26041022	-	CTCCAGACTCAATATGGAAG	0.7019	0.5109	0.8004	0.3198	0.496	0.6505	0.3557	0.6322	0.0722	0.1421	trpm3
chr5	26041003	26041023	-	ACTCCAGACTCAATATGGAA	0.5606	0.6052	0.5633	0.384	0.3743	0.6392	0.4458	0.3329	0.3047	0.251	trpm3
chr5	26041100	26041120	-	TTCTCCTTAGCTTGTTTCTC	0.2333	0.3643	0.5332	0.1525	0.1705	0.3131	0.0831	-1.5773	-1.3223	0.0214	trpm3
chr5	26050754	26050774	-	ATCCTACATACGCCAGCTGG	0.7952	0.5911	0.7567	0.5767	0.5673	0.6617	0.5007	0.5431	0.1398	0.0937	trpm3
chr5	26050755	26050775	-	TATCCTACATACGCCAGCTG	1.0	0.597	0.7776	0.3761	0.5515	0.6611	0.4568	0.7919	0.3989	0.1677	trpm3
chr5	26050756	26050776	-	GTATCCTACATACGCCAGCT	1.0	0.5748	0.4844	0.499	0.4091	0.5342	0.3998	0.1296	0.1458	0.1228	trpm3
chr5	26053326	26053346	-	TGCCGTAGCTCATCAGCGGC	1.0	0.5278	0.6052	0.4749	0.3765	0.5437	0.2233	-0.0447	-0.3627	0.2103	trpm3
chr5	26053648	26053668	-	ATCCAGGATGGGTCTTCATT	0.5573	0.367	0.8063	0.3745	0.3165	0.3182	0.2045	-0.9118	0.2459	0.0696	trpm3
chr5	26053659	26053679	-	TGCGTGCCAGCATCCAGGAT	0.3804	0.5548	0.7245	0.6623	0.5738	0.6256	0.3552	0.1629	0.4536	0.0652	trpm3
chr5	26056658	26056678	-	ATATTGGATATTGCCTATAT	0.4989	0.3023	0.6833	0.5904	0.1854	0.3637	0.2317	-0.708	0.4551	0.0862	trpm3
chr5	26057825	26057845	-	ATCCAAGCTCCAGTTTTGCA	0.2808	0.6236	0.6868	0.1734	0.2154	0.5146	0.5571	-0.7848	-0.6861	0.5836	trpm3
chr5	26075871	26075891	-	TTTTACCACAGCCTGCATAC	0.7166	0.5481	0.7303	0.3454	0.0	0.2412	0.3567	-0.6725	-0.2369	0.2296	klf9
chr5	26077426	26077446	-	CCAGGCCAGGTACACTGAAA	0.954	0.4859	0.7497	0.4951	0.5345	0.5648	0.496	-0.3012	0.0926	0.1944	klf9
chr5	26114164	26114184	-	CCCTTGCTATATTTCAGGCT	1.0	0.4793	0.6062	0.3713	0.3308	0.5446	0.2039	-0.6763	-0.8395	0.0827	ela3l
chr5	26116428	26116448	-	ACTCAATGTTTGTTGCTCTT	0.4603	0.3663	0.7682	0.4622	0.0277	0.2548	0.2033	-1.0557	-0.7369	0.2202	ela3l
chr5	26118648	26118668	-	GAATTTCTCCTGCAGCCTTT	0.8233	0.2809	0.707	0.4459	0.0835	0.3146	0.095	-1.3274	-0.593	0.4217	ela3l
chr5	26122530	26122550	-	GAGTGTAGTGATGGGATCCG	0.7677	0.652	0.6727	0.7225	0.6852	0.6876	0.634	0.8111	0.1407	0.7075	bco2l
chr5	26122531	26122551	-	TGAGTGTAGTGATGGGATCC	1.0	0.5036	0.6741	0.4589	0.5157	0.5968	0.4988	0.4093	0.4557	0.0037	bco2l
chr5	26122538	26122558	-	CCTTTAATGAGTGTAGTGAT	0.7415	0.6625	0.5573	0.564	0.3245	0.5578	0.4697	-0.157	0.2236	0.2208	bco2l
chr5	26122568	26122588	-	AAGCTGCCGTTGATCCAGGA	0.9906	0.6585	0.7434	0.7407	0.5562	0.6622	0.5588	0.682	0.5936	0.5776	bco2l
chr5	26123104	26123124	-	AGCCATACCGTCAAACCAGT	0.394	0.6168	0.6398	0.2703	0.2658	0.5102	0.3395	0.0371	0.1393	0.5785	bco2l
chr5	26123245	26123265	-	GCATGGGTCAGGTGTTGCCA	0.7953	0.5895	0.688	0.4922	0.5492	0.6673	0.6259	0.7107	0.6936	0.6963	bco2l
chr5	26123261	26123281	-	GGGCGAAGATGTTCTTGCAT	0.9514	0.6077	0.7214	0.4516	0.45	0.5997	0.4638	0.0393	0.0849	0.3558	bco2l
chr5	26123510	26123530	-	CTTTGGTTTCTAGGCTCACC	0.7175	0.4162	0.6688	0.2975	0.0	0.3636	0.2139	-0.3498	-0.3164	0.1057	bco2l
chr5	26126265	26126285	-	GGTAGTATGATGGTTTTCTG	0.3718	0.6935	0.8521	0.5903	0.6055	0.706	0.5637	0.0481	-0.024	0.4141	bco2l
chr5	26126266	26126286	-	TGGTAGTATGATGGTTTTCT	0.4921	0.3453	0.6124	0.438	0.3349	0.3688	0.1416	-1.1793	-0.4984	0.0119	bco2l
chr5	26127342	26127362	-	GAAAGATTGTGTCTAGTTCC	0.3857	0.4077	0.6256	0.4123	0.4083	0.5571	0.3101	-0.3991	0.0432	0.0307	bco2l
chr5	26132504	26132524	-	ATACTGGTCCATGTATTTCT	0.4818	0.4013	0.6775	0.4208	0.1977	0.3726	0.2388	-0.3798	0.8015	0.1115	si:ch211-214j8.12
chr5	26132548	26132568	-	TCCTCACGTAATAAGCTGAA	1.0	0.6337	0.527	0.3446	0.3344	0.5563	0.6001	0.249	0.2316	0.3824	si:ch211-214j8.12
chr5	26132704	26132724	-	TGGGAGGAGAAGAAGGTGCA	0.216	0.6165	0.7292	0.6784	0.6445	0.6931	0.6597	1.0656	1.0273	0.2941	si:ch211-214j8.12
chr5	26132743	26132763	-	AAGGCTGCAGGCTGATGCGA	0.4898	0.5783	0.5416	0.6632	0.5424	0.6858	0.6687	0.8896	0.8073	0.1045	si:ch211-214j8.12
chr5	26134957	26134977	-	GAGGGTTCCAGCCAGGGAGA	0.9167	0.5957	0.7497	0.6964	0.6383	0.6377	0.5825	0.6332	0.5463	0.2071	si:ch211-214j8.12
chr5	26134963	26134983	-	ATCACAGAGGGTTCCAGCCA	0.4178	0.5679	0.6657	0.4248	0.5219	0.6039	0.4801	0.2638	0.27	0.238	si:ch211-214j8.12
chr5	26135008	26135028	-	TTTCAGTTTGGGGCACTGGA	0.2785	0.5597	0.7181	0.5164	0.2122	0.5705	0.4024	-0.1617	-0.2796	0.3479	si:ch211-214j8.12
chr5	26135019	26135039	-	ACATCCAGGTGTTTCAGTTT	0.5049	0.2978	0.6041	0.3802	0.3077	0.3818	0.3073	-1.0836	-0.3061	0.0067	si:ch211-214j8.12
chr5	26135062	26135082	-	CAGAGGGAGCAGGCCTGCAG	0.2732	0.4934	0.8902	0.8371	0.7192	0.7184	0.6048	0.8272	0.5671	0.1321	si:ch211-214j8.12
chr5	26135063	26135083	-	CCAGAGGGAGCAGGCCTGCA	0.8221	0.4496	0.6678	0.7076	0.6184	0.5394	0.559	0.4093	0.4941	0.1742	si:ch211-214j8.12
chr5	26135078	26135098	-	GGGCTTCTCGGTAGGCCAGA	1.0	0.59	0.6647	0.6396	0.5701	0.5834	0.4557	-0.052	-0.0279	0.6578	si:ch211-214j8.12
chr5	26140417	26140437	-	AAGGTAGTGAGCTCCCTCTG	0.3756	0.7296	0.8052	0.8766	0.7272	0.661	0.6341	0.8105	0.4988	0.15	dhfr
chr5	26140418	26140438	-	CAAGGTAGTGAGCTCCCTCT	0.91	0.5244	0.7686	0.5691	0.6229	0.5143	0.4299	-0.148	0.2373	0.044	dhfr
chr5	26156253	26156273	-	CTTGGGCTTTGGGACACTCT	0.5504	0.4366	0.8485	0.5461	0.5219	0.5181	0.3034	-0.3301	-0.1318	0.0168	ankrd34bb
chr5	26156263	26156283	-	ACCTGATGATCTTGGGCTTT	0.7419	0.3255	0.5889	0.3468	0.1969	0.1925	0.1632	-1.2586	-0.779	0.0066	ankrd34bb
chr5	26156270	26156290	-	CAGACCCACCTGATGATCTT	0.8219	0.4495	0.6988	0.4696	0.3672	0.3988	0.4173	-0.5849	-0.0291	0.1228	ankrd34bb
chr5	26158505	26158525	-	CCAGACTTGTCCTGAATGTT	0.7223	0.2972	0.5343	0.403	0.477	0.5038	0.3412	-0.2517	0.0433	0.041	ankrd34bb
chr5	26158606	26158626	-	CAGTGTGGTCTTCCAAACTA	0.9581	0.6152	0.6065	0.6892	0.6154	0.6355	0.6192	0.0695	0.2175	0.3725	ankrd34bb
chr5	26158745	26158765	-	TTGGTCATTTGTCTTCCGGA	1.0	0.6074	0.6584	0.5893	0.4476	0.6585	0.5092	0.5573	0.2525	0.7754	ankrd34bb
chr5	26158821	26158841	-	GGGGCACATACATGAGGCAG	0.9263	0.588	0.5688	0.7752	0.6261	0.6767	0.5979	0.5193	0.1177	0.1776	ankrd34bb
chr5	26158822	26158842	-	AGGGGCACATACATGAGGCA	1.0	0.6236	0.6726	0.4883	0.5904	0.6679	0.5046	0.279	0.0414	0.2115	ankrd34bb
chr5	26158841	26158861	-	GTACAGAGTTTGATTTCAGA	0.345	0.5293	0.7638	0.2339	0.1674	0.5221	0.2039	-0.4494	-0.3855	0.6373	ankrd34bb
chr5	26158966	26158986	-	CTACGCTTGCTGCTTGAAGA	0.7755	0.4743	0.7828	0.3608	0.4303	0.6468	0.3594	0.0066	-0.1796	0.8003	ankrd34bb
chr5	26159024	26159044	-	GATGAAGGTATCTTCAGCCA	0.661	0.6637	0.7494	0.5198	0.5403	0.6405	0.6552	0.7877	0.6673	0.7572	ankrd34bb
chr5	26159103	26159123	-	AAAGGAGAGCTCCTCCTCAG	0.237	0.6736	0.8194	0.7775	0.7273	0.6644	0.7123	0.7444	0.479	0.2876	ankrd34bb
chr5	26159104	26159124	-	CAAAGGAGAGCTCCTCCTCA	0.9882	0.5841	0.7733	0.4131	0.5407	0.556	0.5549	0.2433	0.3701	0.1427	ankrd34bb
chr5	26167936	26167956	-	GAGAATGATGTTCTGTCTTT	0.5594	0.2834	0.693	0.5845	0.2628	0.3193	0.224	-1.0545	-0.4348	0.1016	fam151b
chr5	26175375	26175395	-	CATGTCAGTGCAACTCTAAT	0.3618	0.2316	0.7777	0.3584	0.1106	0.2887	0.2024	-0.619	-0.0188	0.1673	ccdc125
chr5	26175398	26175418	-	CTCCAAGTTGGCGGTGTACG	1.0	0.5604	0.7485	0.6039	0.6083	0.6308	0.5266	-0.2229	-0.6908	0.0988	ccdc125
chr5	26175399	26175419	-	TCTCCAAGTTGGCGGTGTAC	1.0	0.4379	0.6842	0.4287	0.4135	0.4839	0.233	-0.524	-0.1639	0.0797	ccdc125
chr5	26176750	26176770	-	GCTAAGTGCGAAGGAAAGGA	0.4788	0.5991	0.6	0.41	0.5065	0.6687	0.7135	0.8959	0.5393	0.8699	ccdc125
chr5	26181046	26181066	-	GTCACTCATCGCCACCTGGA	0.8294	0.6167	0.617	0.6123	0.5618	0.6887	0.6182	1.0565	1.0434	0.2444	ccdc125
chr5	26181648	26181668	-	AGCTGAACGAGTTGCACGGT	0.832	0.5572	0.5543	0.5658	0.588	0.6589	0.5075	0.3578	0.2468	0.0507	ccdc125
chr5	26181681	26181701	-	AGCCATGTACTCTGTTTTTA	0.361	0.1995	0.6505	0.2797	0.1466	0.1997	0.0413	-2.0583	-1.3032	0.0774	ccdc125
chr5	26181746	26181766	-	CACTCACGACCAATTAAAGA	1.0	0.5777	0.6041	0.311	0.1381	0.5208	0.4467	-0.084	-0.2619	0.5128	ccdc125
chr5	26181840	26181860	-	GGTCTTGAGTGATGGGATGG	0.6574	0.6325	0.7623	0.5787	0.6058	0.6624	0.5508	0.6198	-0.014	0.0593	ccdc125
chr5	26181841	26181861	-	AGGTCTTGAGTGATGGGATG	0.9406	0.4232	0.6926	0.5669	0.6458	0.6618	0.3794	-0.2781	-0.4555	0.0638	ccdc125
chr5	26181842	26181862	-	GAGGTCTTGAGTGATGGGAT	0.693	0.5478	0.6726	0.5476	0.6647	0.6679	0.5008	0.7978	0.7245	0.0993	ccdc125
chr5	26181847	26181867	-	TCACGGAGGTCTTGAGTGAT	1.0	0.5482	0.572	0.5326	0.5308	0.4924	0.4603	-0.2896	-0.0463	0.0615	ccdc125
chr5	26194199	26194219	-	TCTTCCTTTTCAGAGCTTTA	0.3746	0.3095	0.6321	0.223	0.0	0.2433	0.0698	-2.0604	-1.7081	0.2034	rad17
chr5	26194235	26194255	-	ATGAAAGCCCAGCTATTGGA	0.9611	0.6345	0.6382	0.4386	0.4201	0.6888	0.6937	0.7866	0.7233	0.6207	rad17
chr5	26194292	26194312	-	AACCTGCTGTAAAGGCTAAA	0.8684	0.4512	0.6741	0.5297	0.175	0.3436	0.3166	-0.6858	0.1216	0.3804	rad17
chr5	26194332	26194352	-	AGACTCTGGGCTTCCAAAAA	0.872	0.4053	0.7497	0.4227	0.4206	0.4562	0.3029	-0.7015	-0.1918	0.076	rad17
chr5	26195109	26195129	-	AGTGTCTGACAGCCTCAGTG	0.8945	0.6981	0.8458	0.5097	0.6398	0.7071	0.7489	1.4428	1.0517	0.3028	rad17
chr5	26195110	26195130	-	TAGTGTCTGACAGCCTCAGT	0.7065	0.5889	0.6881	0.5764	0.557	0.6148	0.5437	0.2125	0.3923	0.1576	rad17
chr5	26196659	26196679	-	TCCATGGCAGCTCGCAAACA	1.0	0.5297	0.7024	0.5423	0.338	0.5708	0.5023	0.3316	0.2736	0.0953	rad17
chr5	26196979	26196999	-	CAAGTTCTTGCCAAGGAATT	0.9694	0.3485	0.7214	0.6067	0.1935	0.219	0.1489	-0.8311	-0.1476	0.0067	rad17
chr5	26197017	26197037	-	TTACTGGCCCCTCAGGATGT	1.0	0.5888	0.7875	0.481	0.1813	0.4792	0.6638	0.5758	0.5951	0.2268	rad17
chr5	26197444	26197464	-	TCCAGACCAGGACGAACCCT	1.0	0.565	0.5973	0.7173	0.5843	0.6327	0.6544	0.4013	0.2994	0.1459	rad17
chr5	26197558	26197578	-	GAAAAAGGGCCCGCTCTCAG	1.0	0.6437	0.8336	0.6311	0.5903	0.7047	0.6172	0.775	0.3568	0.1561	rad17
chr5	26197559	26197579	-	TGAAAAAGGGCCCGCTCTCA	0.9782	0.452	0.6789	0.339	0.3048	0.4643	0.1479	-0.7376	-0.4129	0.0077	rad17
chr5	26197572	26197592	-	GTAAGTAGGTCCCTGAAAAA	0.8929	0.4756	0.7356	0.5021	0.4947	0.6229	0.4972	-0.2086	0.2254	0.4409	rad17
chr5	26200608	26200628	-	AGTCGTCTTTCCCACTCCAG	0.9488	0.6093	0.8474	0.7658	0.6182	0.656	0.4662	0.4743	0.1111	0.3539	zgc:86811
chr5	26200609	26200629	-	AAGTCGTCTTTCCCACTCCA	1.0	0.5102	0.5602	0.473	0.5772	0.6896	0.6005	0.4197	0.4472	0.4821	zgc:86811
chr5	26200822	26200842	-	CCCTGTCCTCGTCCAATATA	0.6537	0.3137	0.6207	0.4824	0.308	0.4078	0.249	-0.8464	-0.3019	0.2744	zgc:86811
chr5	26206139	26206159	-	CCCCACGGCATAGAGCCGAT	1.0	0.6105	0.6868	0.5798	0.4561	0.3803	0.4473	0.1377	0.512	0.5061	marveld2b
chr5	26206177	26206197	-	CTGCTACTCCACCACCAAGG	0.9748	0.7215	0.8052	0.8286	0.6095	0.6969	0.7245	0.9865	0.5842	0.5347	marveld2b
chr5	26206178	26206198	-	GCTGCTACTCCACCACCAAG	1.0	0.6761	0.7101	0.3823	0.5116	0.679	0.6925	1.156	0.688	0.6869	marveld2b
chr5	26206179	26206199	-	TGCTGCTACTCCACCACCAA	0.6671	0.5516	0.6881	0.5981	0.6419	0.6739	0.4749	0.0629	-0.2478	0.1276	marveld2b
chr5	26206244	26206264	-	TAGAATTCTGGTCCAACAGG	0.3931	0.6182	0.7094	0.6999	0.4875	0.6603	0.4978	0.9039	0.4219	0.4098	marveld2b
chr5	26206245	26206265	-	GTAGAATTCTGGTCCAACAG	0.6288	0.7194	0.8241	0.494	0.6362	0.7059	0.5704	1.0418	0.6681	0.7791	marveld2b
chr5	26206246	26206266	-	GGTAGAATTCTGGTCCAACA	1.0	0.6216	0.7824	0.4986	0.4536	0.6779	0.5044	0.4041	0.4047	0.3782	marveld2b
chr5	26206313	26206333	-	TCAGGAATGAAGCGTCGGAT	0.638	0.5756	0.6489	0.6121	0.6208	0.6635	0.4555	0.118	0.2765	0.3291	marveld2b
chr5	26206441	26206461	-	GAGAGTGTGGAGGGGAACAC	0.2727	0.6662	0.7119	0.893	0.6626	0.6529	0.6587	0.3837	0.3148	0.4655	marveld2b
chr5	26206449	26206469	-	TGGTGCCCGAGAGTGTGGAG	0.4667	0.6628	0.7232	0.7165	0.5845	0.6706	0.5503	0.9007	0.5675	0.3223	marveld2b
chr5	26206450	26206470	-	ATGGTGCCCGAGAGTGTGGA	0.6891	0.5977	0.7009	0.6516	0.6046	0.6662	0.5824	0.4984	0.2481	0.2685	marveld2b
chr5	26206501	26206521	-	TGCCCCCAGATCCTCCATAA	0.4725	0.5321	0.6799	0.4632	0.4995	0.4876	0.4865	-0.2092	0.5241	0.2125	marveld2b
chr5	26206859	26206879	-	CCAGCAACCACAAGGACAAA	0.3085	0.4863	0.5949	0.4975	0.2929	0.5505	0.391	-0.023	-0.0214	0.7737	marveld2b
chr5	26207087	26207107	-	GTCCGACAAAATCCTGCATT	0.5579	0.4552	0.7214	0.3559	0.2958	0.4606	0.3176	-0.9193	-0.5355	0.0574	marveld2b
chr5	26214107	26214127	-	GTGGTAAGAAACTGTGCGAT	1.0	0.5785	0.5876	0.6836	0.3933	0.5799	0.4972	0.1321	0.1338	0.0557	oclnb
chr5	26214129	26214149	-	AGAAGTGAAGCATTTCATCG	0.9347	0.7765	0.7769	0.5018	0.5007	0.6868	0.6416	0.6439	0.2989	0.3319	oclnb
chr5	26214130	26214150	-	TAGAAGTGAAGCATTTCATC	0.5276	0.4095	0.7308	0.4957	0.2451	0.4666	0.3136	-0.3523	0.3434	0.0759	oclnb
chr5	26214164	26214184	-	AATCTTCATGACACCCGGGG	0.9192	0.7356	0.7844	0.7645	0.5551	0.6208	0.2243	0.1799	0.0148	0.347	oclnb
chr5	26214165	26214185	-	AAATCTTCATGACACCCGGG	0.7791	0.7337	0.6108	0.5851	0.3853	0.6004	0.4014	0.6251	0.4237	0.5575	oclnb
chr5	26214166	26214186	-	AAAATCTTCATGACACCCGG	0.6817	0.7056	0.7283	0.5281	0.2666	0.5825	0.2929	0.7788	0.3972	0.5353	oclnb
chr5	26214168	26214188	-	ATAAAATCTTCATGACACCC	0.3979	0.5843	0.5406	0.3338	0.303	0.6496	0.4755	0.2784	0.1043	0.1689	oclnb
chr5	26214441	26214461	-	TGAAGCCTTTGCCTGATTTT	0.8058	0.2364	0.7356	0.4261	0.3241	0.3337	0.0784	-1.7122	-1.3291	0.0879	oclnb
chr5	26214539	26214559	-	CAGATAGAATTTGGGAGACT	0.84	0.4689	0.6222	0.5733	0.4891	0.596	0.3607	-0.3354	-0.1373	0.0248	oclnb
chr5	26214547	26214567	-	ATGGTGGCCAGATAGAATTT	0.5093	0.523	0.7591	0.5222	0.3418	0.4518	0.5465	-0.7101	0.5186	0.0971	oclnb
chr5	26214636	26214656	-	ATCCAGATGTCTGAGAAGTG	0.4177	0.704	0.7658	0.6233	0.5965	0.6785	0.6468	0.8275	0.4724	0.2344	oclnb
chr5	26215140	26215160	-	ATATTTCCTAATCAGCCCTC	0.9843	0.5675	0.6456	0.5765	0.0	0.4909	0.3742	0.008	0.3623	0.4198	oclnb
chr5	26224155	26224175	-	TGCAGCGATACTAACCTTCA	0.6845	0.5365	0.7072	0.3935	0.4543	0.4965	0.2831	-0.3474	0.3126	0.0691	gtf2h2
chr5	26224501	26224521	-	GAGCTGTTATATGCTTCTTA	0.4927	0.3699	0.7308	0.4328	0.3268	0.4189	0.3073	-0.6895	0.1338	0.3685	gtf2h2
chr5	26224563	26224583	-	CATGTTGAGAGAGTTGTAGA	0.5368	0.5507	0.7636	0.4391	0.4431	0.6347	0.6253	0.7049	0.7079	0.4811	gtf2h2
chr5	26226090	26226110	-	TGAGCTCATAGATGTTGCCT	0.6186	0.6872	0.5807	0.3263	0.3615	0.5682	0.5905	0.1633	0.1433	0.1141	gtf2h2
chr5	26226455	26226475	-	GATGATACCCATGCGGATGA	0.33	0.6293	0.7777	0.4524	0.3637	0.629	0.6877	0.8316	0.5677	0.3084	gtf2h2
chr5	26241458	26241478	-	TACCATAGCTGTCAAAGGGC	0.72	0.5137	0.591	0.4555	0.4553	0.6296	0.5055	0.4925	0.2183	0.2004	erap1b
chr5	26241493	26241513	-	GAGACGTGGACATTGCAGGA	0.9372	0.6996	0.6263	0.5226	0.631	0.6924	0.6425	1.4033	1.1009	0.4283	erap1b
chr5	26241690	26241710	-	CTGGATGAGGGCCGACTGAA	0.7965	0.5723	0.5627	0.7104	0.6814	0.6031	0.4958	0.0985	0.2269	0.1577	erap1b
chr5	26241702	26241722	-	GATTCCGATGGTCTGGATGA	0.7869	0.6275	0.6604	0.4651	0.5262	0.6635	0.6239	0.7812	0.4836	0.3517	erap1b
chr5	26243310	26243330	-	CACAGTCAATAGTAACCTGT	1.0	0.5975	0.6445	0.4857	0.4933	0.6547	0.4561	-0.2251	-0.208	0.1605	erap1b
chr5	26244076	26244096	-	CTGGGGTCTGACCACTTATC	0.6826	0.4248	0.7733	0.6839	0.4025	0.27	0.1339	-0.6222	0.4225	0.0507	erap1b
chr5	26245554	26245574	-	CCTTACCCTCTTCCCAAACA	0.5344	0.5363	0.7303	0.3609	0.2543	0.516	0.5666	0.2988	0.0756	0.5596	erap1b
chr5	26248828	26248848	-	CCAGGGGTGGTGGCCATGTG	0.75	0.4987	0.8556	0.8389	0.7466	0.6136	0.4493	0.718	0.666	0.1138	si:ch211-214j8.1
chr5	26248829	26248849	-	TCCAGGGGTGGTGGCCATGT	0.6861	0.4004	0.7166	0.8655	0.6382	0.4825	0.4715	0.1874	0.4651	0.0195	si:ch211-214j8.1
chr5	26248844	26248864	-	AACAGTTGCTTCATCTCCAG	0.5164	0.6806	0.7769	0.7926	0.5969	0.6815	0.4056	0.0991	-0.2246	0.3245	si:ch211-214j8.1
chr5	26248845	26248865	-	CAACAGTTGCTTCATCTCCA	0.5973	0.5949	0.7449	0.2536	0.4811	0.6373	0.5079	-0.0032	0.0432	0.4869	si:ch211-214j8.1
chr5	26248893	26248913	-	CACTGTCCAAGCCTGTTTTG	0.5187	0.4168	0.7578	0.3867	0.4278	0.45	0.2469	-1.4184	-1.1045	0.1643	si:ch211-214j8.1
chr5	26248894	26248914	-	GCACTGTCCAAGCCTGTTTT	1.0	0.2363	0.8063	0.3182	0.2472	0.3464	0.1739	-1.5773	-1.0468	0.0871	si:ch211-214j8.1
chr5	26252584	26252604	-	TCGGCTGTGTTGGAATTGGT	1.0	0.6428	0.5684	0.7265	0.6156	0.6711	0.6655	0.4833	0.4597	0.4255	si:ch211-214j8.1
chr5	26253411	26253431	-	ATCACTGCGGTGCCACTGCT	0.5803	0.3703	0.5968	0.4087	0.4596	0.4893	0.4961	-0.2497	-0.2312	0.0642	si:ch211-214j8.1
chr5	26255336	26255356	-	TAGACTGACATGGTTGTCCC	1.0	0.5784	0.6846	0.4948	0.5276	0.6565	0.7453	0.8765	0.625	0.1743	si:ch211-214j8.1
chr5	26334464	26334484	-	GGACATGGATAACAAGGTAA	0.7248	0.5773	0.6256	0.634	0.5516	0.6853	0.529	0.7343	0.7826	0.6768	arvcfb
chr5	26334545	26334565	-	AGAGGCGCGCAGACGCTTGA	0.7361	0.5233	0.8111	0.596	0.4093	0.5705	0.4232	-0.1823	0.3183	0.4656	arvcfb
chr5	26355980	26356000	-	CATCATCCCTCATTCGGGGT	0.9273	0.5745	0.7148	0.5214	0.4692	0.5875	0.3575	0.2198	0.0218	0.1852	arvcfb
chr5	26355984	26356004	-	AGGTCATCATCCCTCATTCG	1.0	0.6784	0.6738	0.4413	0.5543	0.6509	0.6486	0.8	0.4925	0.2635	arvcfb
chr5	26355985	26356005	-	GAGGTCATCATCCCTCATTC	0.5347	0.3852	0.7356	0.4256	0.4381	0.388	0.3551	-0.3814	0.4819	0.0738	arvcfb
chr5	26369164	26369184	-	AACCAATGACATGGAAGTTC	0.8786	0.3948	0.5689	0.5405	0.3288	0.4768	0.5082	-0.1026	0.3078	0.0209	arvcfb
chr5	26369216	26369236	-	TGGCCATCAAGAGCTGCGAT	0.7428	0.637	0.617	0.5953	0.5505	0.6429	0.4666	0.0415	0.2203	0.3313	arvcfb
chr5	26369346	26369366	-	AAGGATGTCCGGCAGCTAAA	0.75	0.4444	0.7828	0.5909	0.3365	0.4371	0.5031	-0.0564	0.8224	0.6179	arvcfb
chr5	26369445	26369465	-	CCTGAAGTCATCGCCATGCT	0.5833	0.5235	0.729	0.4656	0.433	0.5167	0.4995	0.2929	0.2876	0.2304	arvcfb
chr5	26369532	26369552	-	ATGGCCAGTCTGGACCGCAT	0.9874	0.5774	0.713	0.768	0.6776	0.6459	0.6192	0.609	0.733	0.1908	arvcfb
chr5	26369559	26369579	-	CCTCTTGCCCAACCCGAGAG	0.5521	0.6541	0.8128	0.5942	0.5141	0.6317	0.6633	0.8534	0.299	0.4118	arvcfb
chr5	26369560	26369580	-	ACCTCTTGCCCAACCCGAGA	1.0	0.5279	0.6183	0.4579	0.3235	0.5972	0.3927	0.1563	0.2983	0.1634	arvcfb
chr5	26387328	26387348	-	AGGATGACCGCCGCAGTCTT	1.0	0.411	0.7059	0.6271	0.407	0.4573	0.4611	-0.6828	0.0009	0.0481	arvcfb
chr5	26387416	26387436	-	GCACAGCCTCAAGTCCCAAT	1.0	0.5695	0.7591	0.504	0.168	0.3897	0.3981	-0.2484	0.5877	0.6411	arvcfb
chr5	26387537	26387557	-	TTATGGAAGTCTCTCTCGTG	0.8299	0.636	0.7184	0.5993	0.4958	0.6599	0.607	0.9971	0.537	0.3341	arvcfb
chr5	26387538	26387558	-	ATTATGGAAGTCTCTCTCGT	1.0	0.5624	0.7871	0.3559	0.4047	0.6001	0.5841	0.3543	0.424	0.2078	arvcfb
chr5	26387740	26387760	-	CCAGAAGGATCGTCTCCACT	0.8197	0.5901	0.7686	0.5698	0.4278	0.5619	0.4794	0.0171	0.2646	0.4227	arvcfb
chr5	26387782	26387802	-	ACAGTTCGGCAGGTGCCATT	0.3934	0.4595	0.7828	0.5536	0.3162	0.3675	0.319	-0.2883	0.6084	0.1774	arvcfb
chr5	26405322	26405342	-	CTGTGGTCACCTCTGAGGAC	0.3776	0.5735	0.6629	0.6133	0.5778	0.6513	0.4832	0.3845	0.3458	0.1121	arvcfb
chr5	26687453	26687473	-	CATTTTTGGATGCAGGCCGA	1.0	0.6328	0.7349	0.6215	0.128	0.5185	0.3698	-0.3688	-0.5867	0.2689	tango2
chr5	26700670	26700690	-	AGCTGTGCTACCTCTCCCCT	0.9721	0.564	0.6881	0.5083	0.5991	0.5841	0.4575	-0.0305	0.207	0.2716	tango2
chr5	26761842	26761862	-	CAGGGTCTTGACATAGACTC	0.3659	0.6064	0.6398	0.8077	0.6203	0.6235	0.5887	0.3975	0.3056	0.215	rnf181
chr5	26761860	26761880	-	GGCTGCAGGTCTCTGATGCA	0.7174	0.518	0.6393	0.4075	0.6086	0.666	0.6934	0.0616	-0.1366	0.1803	rnf181
chr5	26771872	26771892	-	CACTTAGGCCTTACAATGTG	1.0	0.5811	0.6132	0.55	0.6055	0.6812	0.612	0.0244	-0.2711	0.2079	si:ch211-102c2.8
chr5	26771873	26771893	-	ACACTTAGGCCTTACAATGT	0.4107	0.5258	0.7214	0.1677	0.2953	0.5124	0.5911	0.1162	0.4411	0.0142	si:ch211-102c2.8
chr5	26772401	26772421	-	CTCCAAACATAAGTCCCTCT	0.4342	0.5519	0.693	0.3482	0.2916	0.4416	0.2241	-0.9207	-0.4179	0.0566	si:ch211-102c2.8
chr5	26790172	26790192	-	TTACCCAGAGTTCCCTCTGA	0.4299	0.5774	0.6799	0.3974	0.4799	0.524	0.6167	0.3883	0.5771	0.6118	si:ch211-102c2.7
chr5	26790237	26790257	-	TTCAGCTGCAGACCAGACCC	0.4953	0.612	0.6681	0.5423	0.5431	0.651	0.7183	1.2907	1.0182	0.353	si:ch211-102c2.7
chr5	26790355	26790375	-	CCTAAACGGCGGAAACTGAT	1.0	0.5326	0.6804	0.3291	0.1931	0.4507	0.3817	-0.156	0.0935	0.2325	si:ch211-102c2.7
chr5	26793433	26793453	-	TCCATTTAAACATAGAAGCT	0.2211	0.582	0.6159	0.3581	0.3203	0.5409	0.4609	0.0805	0.1089	0.1268	si:ch211-102c2.7
chr5	26793587	26793607	-	CAGATTTGGTCCCAGTTAGC	0.676	0.5218	0.7214	0.3675	0.0552	0.295	0.2142	-0.893	-0.131	0.0617	si:ch211-102c2.7
chr5	26798751	26798771	-	CGCAGAGCGATGTGCACACT	1.0	0.4489	0.6977	0.5191	0.4351	0.4723	0.2275	-0.6571	-0.6235	0.0258	tcn2
chr5	26799128	26799148	-	CCTCAAGGCCAAGATGTACA	1.0	0.6668	0.7777	0.3739	0.1671	0.5035	0.6783	0.5818	0.4355	0.6323	tcn2
chr5	26809221	26809241	-	ACCCTGCAGTCGATGCCACA	0.4717	0.6721	0.7922	0.4452	0.17	0.4402	0.683	0.7571	0.8531	0.7052	rabl6b
chr5	26812819	26812839	-	CACCTACACCTTCAGGAAGG	0.4609	0.6051	0.7911	0.586	0.5251	0.6214	0.5268	0.53	0.0816	0.1346	rabl6b
chr5	26812821	26812841	-	CTCACCTACACCTTCAGGAA	0.6423	0.5123	0.6028	0.3767	0.5884	0.638	0.3569	-0.1407	-0.3143	0.1308	rabl6b
chr5	26815119	26815139	-	AGTCTCTAGCTGTCGTAACA	1.0	0.5952	0.8108	0.2953	0.3434	0.5625	0.4747	0.3576	0.5466	0.563	rabl6b
chr5	26816615	26816635	-	AGAGTTGTAGCCTTTACTAC	1.0	0.5539	0.7214	0.4407	0.4245	0.5956	0.3903	-0.6145	-0.0522	0.1899	rabl6b
chr5	26816644	26816664	-	GAGGGACTCTGTCCGTTAGC	0.3001	0.5551	0.7497	0.5339	0.302	0.3332	0.3619	-0.7305	-0.4791	0.095	rabl6b
chr5	26816662	26816682	-	GGAGACTGCGAGCCCGAGGA	0.916	0.5851	0.7482	0.5442	0.6849	0.7112	0.6045	0.5099	0.0987	0.6026	rabl6b
chr5	26816724	26816744	-	GAGGCTGCTGAGGGCTACAG	0.7039	0.5245	0.7259	0.8742	0.7337	0.6818	0.6518	0.9085	0.5827	0.555	rabl6b
chr5	26816725	26816745	-	GGAGGCTGCTGAGGGCTACA	0.4303	0.4538	0.693	0.368	0.6203	0.5968	0.5736	0.3651	0.5098	0.3709	rabl6b
chr5	26816818	26816838	-	GATGGGGAGGGAGACGCCGC	0.4412	0.4832	0.8296	0.7424	0.6533	0.6888	0.6011	0.6925	0.4697	0.0644	rabl6b
chr5	26816840	26816860	-	GCCGGGGTGAGCAGGGGACG	0.5717	0.4165	0.7863	0.8106	0.6324	0.6122	0.3734	-0.151	-0.4039	0.2284	rabl6b
chr5	26816846	26816866	-	TGCTGGGCCGGGGTGAGCAG	0.4272	0.5282	0.8569	0.6848	0.6213	0.6574	0.5572	0.9102	0.6456	0.2871	rabl6b
chr5	26816847	26816867	-	CTGCTGGGCCGGGGTGAGCA	0.7977	0.4405	0.7292	0.6807	0.5452	0.5298	0.3796	-0.2401	-0.4042	0.1051	rabl6b
chr5	26816856	26816876	-	CAGCAGAGACTGCTGGGCCG	0.5138	0.496	0.8618	0.7163	0.5195	0.3989	0.5642	-0.1366	-0.4976	0.377	rabl6b
chr5	26816857	26816877	-	GCAGCAGAGACTGCTGGGCC	0.7332	0.4172	0.6311	0.6159	0.4975	0.4269	0.4611	-0.3852	-0.6549	0.0624	rabl6b
chr5	26816945	26816965	-	AGCGACGGCTGGAGGATCCT	0.5617	0.4693	0.7261	0.6801	0.5845	0.5252	0.4839	-0.0147	0.4364	0.0999	rabl6b
chr5	26817751	26817771	-	TAGCCGCTCTTGTGTTGGAA	0.7906	0.5852	0.6169	0.6303	0.4724	0.6418	0.4168	0.043	-0.1374	0.3226	rabl6b
chr5	26817780	26817800	-	GCCCGCAGCAGCAGACGGCT	0.4809	0.489	0.5627	0.5869	0.5716	0.5967	0.5142	0.1499	0.061	0.1371	rabl6b
chr5	26820861	26820881	-	TCCTGGAAGCCAGCAACCAT	0.2871	0.5433	0.6442	0.6006	0.5303	0.6453	0.5764	0.4396	0.6108	0.2914	rabl6b
chr5	26820915	26820935	-	TTACTTGAAATAGCAGCTTT	0.2162	0.3682	0.6256	0.407	0.253	0.3685	0.1871	-0.9849	-0.469	0.1465	rabl6b
chr5	26820952	26820972	-	AACCTCTTCGTCACTGGAGA	0.5528	0.6015	0.7356	0.3451	0.4416	0.6144	0.2975	-0.202	-0.5861	0.5082	rabl6b
chr5	26834336	26834356	-	GAGATTCAAAGTCTCCGTAC	0.4646	0.6146	0.693	0.7365	0.4996	0.6577	0.5318	0.057	0.6212	0.089	si:ch211-102c2.4
chr5	26834389	26834409	-	TCGAGCGTTACTGTGCTGGA	0.8649	0.6218	0.6726	0.735	0.602	0.6672	0.6649	0.5237	0.0985	0.2684	si:ch211-102c2.4
chr5	26834425	26834445	-	CACGACGAAAACTGCTGCAC	1.0	0.5177	0.6505	0.4863	0.2933	0.6112	0.4046	0.2113	0.1672	0.015	si:ch211-102c2.4
chr5	26834468	26834488	-	TATATCTACGACCAGGCAGA	1.0	0.679	0.7636	0.5332	0.3769	0.6423	0.5516	1.12	1.0718	0.4743	si:ch211-102c2.4
chr5	26848068	26848088	-	AGTGCGCAGTCTGTCCTCCT	0.5541	0.5563	0.7456	0.6558	0.566	0.6159	0.518	-0.3191	0.2117	0.0826	imp4
chr5	26849620	26849640	-	ACATCTTGAGTCTGGAGCTG	0.4956	0.5886	0.6029	0.5056	0.4877	0.6237	0.5661	0.6544	0.2227	0.2128	imp4
chr5	26849621	26849641	-	AACATCTTGAGTCTGGAGCT	0.7869	0.528	0.6584	0.3563	0.4409	0.5176	0.5164	0.3361	0.2402	0.0343	imp4
chr5	26849832	26849852	-	GTTTCCTCTGTTCATACGCT	0.8105	0.4829	0.5975	0.3818	0.1776	0.5979	0.3875	-0.2591	-0.3421	0.4152	imp4
chr5	26856437	26856457	-	CCACCGTCCGCTGCTTGTTA	1.0	0.3309	0.7318	0.4468	0.2816	0.3991	0.3961	-0.6773	-0.3688	0.1056	araf
chr5	26856623	26856643	-	GCTTAGGCCTCGGACTTTTA	0.9733	0.2189	0.801	0.4364	0.1941	0.3374	0.085	-1.4508	-0.7372	0.4113	araf
chr5	26856807	26856827	-	AGTAGCTCTTCCCCCACGAG	1.0	0.6665	0.8128	0.6711	0.668	0.6855	0.5272	0.9722	0.7568	0.5482	araf
chr5	26856808	26856828	-	CAGTAGCTCTTCCCCCACGA	1.0	0.6123	0.7117	0.72	0.6439	0.6899	0.6474	0.8829	0.8305	0.4446	araf
chr5	26856852	26856872	-	ACAAAGTTGTGCATGGTAAG	0.6183	0.5458	0.8004	0.4296	0.3755	0.6012	0.4415	0.2347	0.171	0.3482	araf
chr5	26856853	26856873	-	TACAAAGTTGTGCATGGTAA	0.48	0.4753	0.7402	0.4803	0.4078	0.6054	0.1226	-1.2222	-1.1295	0.1496	araf
chr5	26857723	26857743	-	CCATGTCCACACATACTGTA	0.2287	0.5719	0.5435	0.5019	0.2702	0.5269	0.5341	-0.1241	-0.0461	0.5253	araf
chr5	26857867	26857887	-	CCGGATATATCAATATCGCA	0.8927	0.6536	0.5485	0.5531	0.2961	0.604	0.6082	0.8155	0.6012	0.8588	araf
chr5	26858051	26858071	-	GAACAAACAGAAGTTTGACG	0.282	0.7418	0.7769	0.2681	0.3895	0.6716	0.5482	0.9064	0.2466	0.7121	araf
chr5	26859135	26859155	-	GGTGGGCTAGTGGAAGGTTT	0.6352	0.4277	0.7669	0.736	0.5758	0.569	0.5261	-0.583	-0.1637	0.3984	araf
chr5	26859152	26859172	-	CTGGCGACCCTAGGTGGGGT	1.0	0.4418	0.598	0.6105	0.6156	0.5964	0.4896	0.0322	-0.1382	0.0448	araf
chr5	26859156	26859176	-	CTTCCTGGCGACCCTAGGTG	1.0	0.5608	0.7713	0.6666	0.5772	0.6133	0.4373	0.5865	0.2726	0.311	araf
chr5	26859157	26859177	-	TCTTCCTGGCGACCCTAGGT	0.6849	0.3643	0.64	0.4432	0.1433	0.4353	0.4907	0.3411	0.5072	0.0762	araf
chr5	26859183	26859203	-	GGTTCAGAAGGGGATTTGGG	0.5068	0.5429	0.7144	0.548	0.6512	0.7308	0.6017	0.5228	0.3001	0.5999	araf
chr5	26859184	26859204	-	GGGTTCAGAAGGGGATTTGG	0.3613	0.4547	0.6383	0.5929	0.6527	0.6983	0.596	0.3047	0.4337	0.193	araf
chr5	26859186	26859206	-	TTGGGTTCAGAAGGGGATTT	0.5832	0.2485	0.6647	0.688	0.4437	0.3395	0.2222	-1.0437	-0.6308	0.0172	araf
chr5	26859193	26859213	-	TCGTTCCTTGGGTTCAGAAG	0.7102	0.516	0.7766	0.7397	0.4853	0.6454	0.461	0.2959	-0.0519	0.275	araf
chr5	26859194	26859214	-	TTCGTTCCTTGGGTTCAGAA	1.0	0.5301	0.7198	0.4443	0.344	0.5081	0.3019	-0.4625	-0.4918	0.4227	araf
chr5	26859204	26859224	-	GAGGACTGCTTTCGTTCCTT	1.0	0.4099	0.6647	0.6615	0.4085	0.3522	0.3134	-0.857	-0.6479	0.0625	araf
chr5	26859396	26859416	-	TTAACATGGACACCTCCCGC	1.0	0.6322	0.6657	0.4341	0.3887	0.6275	0.6057	1.0782	0.9607	0.5692	araf
chr5	26873933	26873953	-	ACACAACACAACTGACGACT	0.9259	0.6123	0.5689	0.3255	0.1998	0.5399	0.5172	-0.2972	-0.0863	0.0712	zgc:64051
chr5	26873985	26874005	-	TTAAAGATGACCTTGTAGAC	0.6845	0.488	0.682	0.4344	0.1753	0.4345	0.2495	-0.0704	0.3312	0.4807	zgc:64051
chr5	26877283	26877303	-	GAGCTGCGATCTTTGGAATG	0.5804	0.6553	0.8146	0.6473	0.5462	0.6486	0.5488	0.4908	0.001	0.0834	zgc:64051
chr5	26877284	26877304	-	GGAGCTGCGATCTTTGGAAT	1.0	0.3909	0.6657	0.5159	0.4866	0.6236	0.3252	-0.1336	-0.1769	0.2242	zgc:64051
chr5	26888955	26888975	-	CATTCATCTCCGCAATGGTT	0.8889	0.4494	0.5631	0.4889	0.2355	0.4972	0.3517	-0.4505	0.028	0.1463	lman2lb
chr5	26890029	26890049	-	GGGCAAGAAGAACCTGAATG	0.5944	0.7082	0.7911	0.6254	0.6316	0.7201	0.6483	1.1587	0.4445	0.5327	lman2lb
chr5	26890049	26890069	-	CAGTTTAAGATCCATGGAGA	1.0	0.649	0.6456	0.6056	0.4584	0.6428	0.5523	0.15	0.0928	0.1113	lman2lb
chr5	26890083	26890103	-	GCCCTGTTACCTGAGGGACT	0.5599	0.4984	0.7449	0.3868	0.5155	0.4948	0.5459	0.0749	-0.0751	0.0518	lman2lb
chr5	26890089	26890109	-	TTTGTAGCCCTGTTACCTGA	0.6908	0.6039	0.7292	0.4048	0.1808	0.4883	0.3219	-0.0652	-0.0542	0.6047	lman2lb
chr5	26890318	26890338	-	TCGTCACACTGGGAGTTTAT	0.9184	0.3141	0.6513	0.5225	0.237	0.2911	0.1283	-1.0579	0.2417	0.1518	lman2lb
chr5	26890351	26890371	-	TGATGCATGTTCACAGGACT	0.4806	0.4946	0.5923	0.4344	0.4712	0.6193	0.3901	-0.5524	-0.6883	0.2116	lman2lb
chr5	26893114	26893134	-	CTCTTATGAATTTCTCAAGC	0.4037	0.4526	0.6314	0.277	0.092	0.3976	0.1613	-1.0429	-0.9478	0.0808	lman2lb
chr5	26913471	26913491	-	GCTGGTGCCCATATCCAACA	0.6079	0.6969	0.7777	0.6004	0.4704	0.6422	0.6253	0.6775	0.6402	0.7834	tbx3b
chr5	26913579	26913599	-	CGTCCTCGGGTGTCTGGACG	1.0	0.4378	0.839	0.5246	0.6239	0.6397	0.3748	0.0127	-0.5529	0.046	tbx3b
chr5	26913580	26913600	-	TCGTCCTCGGGTGTCTGGAC	0.6626	0.3653	0.5837	0.6989	0.459	0.5997	0.3451	-0.1632	-0.2707	0.0153	tbx3b
chr5	26913592	26913612	-	TGAACCACAGGTTCGTCCTC	0.6335	0.5137	0.6657	0.442	0.3875	0.4536	0.492	0.0421	0.393	0.1526	tbx3b
chr5	26914053	26914073	-	TGCAGCGCACTTTGAAGGCT	1.0	0.4328	0.5343	0.4592	0.3555	0.5479	0.248	-0.6002	-0.7717	0.0385	tbx3b
chr5	26914185	26914205	-	ACATGCGCTTGGGCATTTCT	0.3682	0.3481	0.6679	0.3721	0.3069	0.297	0.1253	-0.7845	0.2434	0.1531	tbx3b
chr5	26914195	26914215	-	GGGTGGATGTACATGCGCTT	0.7109	0.5017	0.6833	0.6045	0.5253	0.6405	0.5814	0.3242	0.3402	0.42	tbx3b
chr5	26914215	26914235	-	CTCCGGTAGAAGGACTGTCT	0.763	0.535	0.7922	0.5809	0.5152	0.5483	0.4682	-0.2499	0.0702	0.0144	tbx3b
chr5	26915089	26915109	-	GTTATTGTCGATTTTGAGCT	0.7237	0.529	0.6864	0.3551	0.1842	0.4806	0.2122	-1.2395	-1.4429	0.5615	tbx3b
chr5	26915111	26915131	-	CTCTGAATCCTTTAGCAAAT	0.4517	0.3004	0.6456	0.3378	0.0	0.155	0.0663	-1.7865	-1.2998	0.3234	tbx3b
chr5	26915489	26915509	-	GTCAACACACTGGCTTTTTT	0.2606	0.1208	0.7686	0.2195	0.1826	0.2557	0.0525	-2.2388	-1.8051	0.0853	tbx3b
chr5	26921371	26921391	-	CTAGTCGTTACCCTGTTTCC	1.0	0.3097	0.7356	0.3666	0.4947	0.4841	0.296	-0.2977	0.4044	0.0979	tm2d2
chr5	26923456	26923476	-	AAGTGCTGTGCATAACACCT	0.46	0.693	0.5923	0.5145	0.6141	0.6342	0.7177	0.7817	0.803	0.47	tm2d2
chr5	26936955	26936975	-	GGAGAGTTTGTAGTGGCCGT	0.9202	0.5733	0.7308	0.7216	0.568	0.6695	0.6037	0.7118	0.3854	0.3354	htra4
chr5	26949754	26949774	-	CTGTCATTTTCATCCAGAGA	0.4891	0.5121	0.5758	0.3714	0.2929	0.6096	0.1853	-1.2812	-1.3844	0.1748	htra4
chr5	26949798	26949818	-	ACTCAAAGCGGAGAACAGAC	0.4375	0.6177	0.6473	0.4248	0.3895	0.6044	0.497	0.444	0.4159	0.4546	htra4
chr5	26949922	26949942	-	GACTTGGAGTGTGCGGTGCG	1.0	0.6238	0.7325	0.7094	0.633	0.663	0.592	0.3688	-0.45	0.2162	htra4
chr5	26949923	26949943	-	AGACTTGGAGTGTGCGGTGC	0.8901	0.4369	0.6977	0.5865	0.5546	0.6238	0.4763	-0.1288	-0.2286	0.0115	htra4
chr5	26949965	26949985	-	TCGGTGTGTGCGGCAGGAGA	0.5465	0.5139	0.7389	0.8485	0.6501	0.6455	0.5876	0.8736	0.6914	0.1347	htra4
chr5	27306235	27306255	-	GCCATGGGCACTCCCTCTGG	0.7605	0.5634	0.843	0.7482	0.6276	0.6287	0.6214	0.4891	0.2823	0.198	unc5db
chr5	27306236	27306256	-	TGCCATGGGCACTCCCTCTG	1.0	0.4529	0.8194	0.6483	0.6387	0.5921	0.4222	0.4284	0.1508	0.0125	unc5db
chr5	27306237	27306257	-	TTGCCATGGGCACTCCCTCT	0.5102	0.3201	0.6799	0.6222	0.347	0.2425	0.2606	-0.8584	-0.2774	0.007	unc5db
chr5	27306250	27306270	-	ACGGGTCTTACCTTTGCCAT	1.0	0.6047	0.7214	0.8483	0.4279	0.5103	0.4747	0.2485	0.0313	0.1584	unc5db
chr5	27335583	27335603	-	CCCCTCCGTTCAGAGGAGCA	0.558	0.6907	0.6868	0.4283	0.5843	0.5511	0.6826	0.4713	0.0081	0.2338	unc5db
chr5	27339572	27339592	-	CACATCTTGCCTCTGTGACG	1.0	0.6119	0.7911	0.3393	0.4996	0.6481	0.5452	0.7306	0.2095	0.3961	unc5db
chr5	27345099	27345119	-	GCTCTGGCTCTTCCTGTAGA	0.249	0.5581	0.8155	0.5139	0.2019	0.4562	0.4498	0.3669	0.3638	0.6726	unc5db
chr5	27354772	27354792	-	CAGTAGAAGTGGATTGCCTG	0.7195	0.6705	0.786	0.6012	0.5938	0.7067	0.5098	0.5988	0.1072	0.2163	unc5db
chr5	27354773	27354793	-	TCAGTAGAAGTGGATTGCCT	0.6729	0.6097	0.7544	0.3451	0.5096	0.6243	0.4989	-0.058	-0.1751	0.1645	unc5db
chr5	27354884	27354904	-	CTTTGACCTTGTCGGGCAAG	0.4273	0.5702	0.7291	0.5804	0.0	0.4281	0.2514	-0.1725	-0.6717	0.1126	unc5db
chr5	27354885	27354905	-	ACTTTGACCTTGTCGGGCAA	1.0	0.4959	0.7727	0.5769	0.0523	0.4935	0.2324	-0.5985	-0.7661	0.4167	unc5db
chr5	27354891	27354911	-	CTTTGAACTTTGACCTTGTC	0.3885	0.3598	0.6862	0.52	0.0652	0.339	0.0552	-1.3887	-1.3856	0.0369	unc5db
chr5	27354998	27355018	-	CTTCTACCATGCTGTAGTTT	0.8462	0.3007	0.7069	0.4502	0.1373	0.3352	0.1469	-1.436	-0.9121	0.0521	unc5db
chr5	27355044	27355064	-	CCGGGGGTGTGAAGTCCATT	0.9397	0.4457	0.7024	0.686	0.5463	0.352	0.2874	-0.6221	-0.0296	0.2124	unc5db
chr5	27355060	27355080	-	CTTCAGCTGAATCTTCCCGG	0.7798	0.7342	0.8568	0.7733	0.6319	0.7357	0.5997	1.1666	0.7724	0.8459	unc5db
chr5	27355061	27355081	-	TCTTCAGCTGAATCTTCCCG	1.0	0.5838	0.7159	0.5409	0.5793	0.7324	0.5928	0.7587	0.3103	0.9095	unc5db
chr5	27355062	27355082	-	GTCTTCAGCTGAATCTTCCC	1.0	0.39	0.6597	0.3514	0.4774	0.6574	0.407	-0.3743	-0.0695	0.1561	unc5db
chr5	27375714	27375734	-	CTCACACCTCTCCTCTGATT	0.4689	0.3599	0.6657	0.42	0.3461	0.4007	0.3006	-0.4244	0.0245	0.0306	unc5db
chr5	27407121	27407141	-	ATGTAAAAATCGCACCAGCA	0.8263	0.6623	0.6298	0.5794	0.3359	0.5927	0.6089	0.1968	0.1552	0.5047	hdr
chr5	27407514	27407534	-	GCACTTGCACCTTGTGTTCT	0.8461	0.2848	0.6647	0.2247	0.0031	0.1647	0.1316	-1.1572	-0.9327	0.0448	hdr
chr5	27410225	27410245	-	TTTTCTGCCTCTGATGGATG	0.2529	0.4728	0.7301	0.5014	0.0	0.3808	0.3491	-0.4935	-0.7764	0.201	hdr
chr5	27410226	27410246	-	TTTTTCTGCCTCTGATGGAT	0.2312	0.3538	0.529	0.4657	0.0	0.2449	0.0712	-1.4457	-1.3862	0.0164	hdr
chr5	27421694	27421714	-	GAGCACTTTTCAACCAAGCT	0.5609	0.5585	0.6584	0.4511	0.3835	0.5599	0.215	-1.1247	-1.3018	0.1475	cyb561a3a
chr5	27422022	27422042	-	TGCCAGTGACCATGAGCACT	1.0	0.5602	0.6066	0.3959	0.406	0.4927	0.6009	0.2127	0.4443	0.0792	cyb561a3a
chr5	27424183	27424203	-	CAGCATGTAGCAGCTTCCAG	0.5515	0.6439	0.8052	0.7047	0.6352	0.6869	0.6249	0.6819	0.4988	0.4652	cyb561a3a
chr5	27424184	27424204	-	CCAGCATGTAGCAGCTTCCA	0.5833	0.5189	0.5949	0.4365	0.5731	0.6444	0.5019	-0.0534	0.2887	0.3271	cyb561a3a
chr5	27433062	27433082	-	GATTTGGCCGGAGCCGCCGC	1.0	0.4909	0.7822	0.6421	0.3991	0.6835	0.6042	0.7299	0.2475	0.0979	histh1l
chr5	27433116	27433136	-	AGGTCTGACACGCTGGGTCC	1.0	0.4385	0.6513	0.5334	0.5629	0.6246	0.5229	0.2597	0.3149	0.0195	histh1l
chr5	27433122	27433142	-	ACGATGAGGTCTGACACGCT	1.0	0.6174	0.6962	0.6517	0.581	0.6438	0.5668	0.6457	0.5729	0.0509	histh1l
chr5	27433183	27433203	-	AGCCTTCTTCAGAGCCGCTA	0.9257	0.535	0.6835	0.5644	0.3453	0.5663	0.3932	-0.5068	-0.2972	0.1177	histh1l
chr5	27433258	27433278	-	CCTTTTCACCAAAGCTTTCA	0.4264	0.3012	0.631	0.2719	0.0	0.2665	0.0679	-2.0297	-1.6304	0.1098	histh1l
chr5	27433356	27433376	-	TTCGCCACAACTTTCTTGGC	1.0	0.4369	0.6028	0.2574	0.1469	0.4038	0.2565	-1.0565	-1.0827	0.1079	histh1l
chr5	27438052	27438072	-	AACTCTGTCGATGATCATGG	1.0	0.76	0.6738	0.647	0.5631	0.6965	0.6663	1.1799	0.6271	0.5775	drd7
chr5	27438053	27438073	-	AAACTCTGTCGATGATCATG	0.4624	0.5981	0.6527	0.4351	0.3378	0.5309	0.5108	0.5465	0.288	0.0731	drd7
chr5	27438054	27438074	-	AAAACTCTGTCGATGATCAT	0.6333	0.4634	0.6846	0.5266	0.0	0.3247	0.3676	-0.4494	-0.1311	0.1359	drd7
chr5	27438560	27438580	-	TTGTGGGTTTCTGGCCGTTC	0.6923	0.3612	0.6408	0.8286	0.4465	0.4288	0.3351	-0.566	-0.4744	0.0161	drd7
chr5	27438576	27438596	-	AAGGCAGCTGCTGAGATTGT	0.613	0.4859	0.6799	0.6961	0.5492	0.579	0.5759	0.1402	0.684	0.114	drd7
chr5	27438719	27438739	-	TTGTGCTCTCCACCTTTCTA	0.9091	0.4868	0.7023	0.3973	0.3514	0.4643	0.2406	-0.4444	-0.1513	0.4012	drd7
chr5	27442419	27442439	-	GCCAGACGTAACTGTATCCT	0.6818	0.5403	0.6505	0.5353	0.5198	0.5579	0.6051	0.1709	0.399	0.1498	loxl2b
chr5	27442537	27442557	-	CAGCTCTCTGCATATGACTT	0.6379	0.5703	0.7214	0.6764	0.4636	0.5111	0.5952	0.0316	0.3987	0.209	loxl2b
chr5	27444338	27444358	-	TGTTGACAAACTTGAATCCT	0.8196	0.492	0.5494	0.3201	0.3316	0.526	0.4206	-0.2023	-0.1562	0.0391	loxl2b
chr5	27444361	27444381	-	TACATTGATGTTGTTGGTAA	0.5464	0.4686	0.693	0.6873	0.3373	0.4894	0.134	-0.7217	-0.5178	0.2048	loxl2b
chr5	27462003	27462023	-	TCCGATATGATGCCAGGATA	0.671	0.4767	0.6728	0.6029	0.5456	0.6012	0.5207	0.1693	0.3149	0.1318	loxl2b
chr5	27462033	27462053	-	CCACGTAGCCTTCTGTCACT	1.0	0.572	0.7356	0.483	0.1434	0.2613	0.2966	-0.6492	-0.2756	0.4206	loxl2b
chr5	27462167	27462187	-	CTGCACTCACTTGTACACCC	0.8652	0.6992	0.6398	0.5427	0.5934	0.7149	0.6856	0.9051	0.7017	0.3233	loxl2b
chr5	27468087	27468107	-	TCGGGGCAAATGCTCTGCCA	0.3894	0.6252	0.7922	0.6823	0.6079	0.5968	0.6426	0.6598	0.6278	0.2606	loxl2b
chr5	27468104	27468124	-	GTATCCCGTCATGGGAGTCG	1.0	0.62	0.6312	0.6119	0.5613	0.6495	0.7283	1.0518	0.3241	0.5428	loxl2b
chr5	27468105	27468125	-	TGTATCCCGTCATGGGAGTC	1.0	0.3905	0.6581	0.5381	0.3822	0.3772	0.3209	-0.7434	-0.6477	0.0134	loxl2b
chr5	27468112	27468132	-	GCTTTCTTGTATCCCGTCAT	1.0	0.5461	0.7019	0.5613	0.4421	0.5326	0.4518	-0.1479	0.0114	0.2329	loxl2b
chr5	27471353	27471373	-	CCACCTCTGAGACGCACCAG	0.7358	0.6724	0.6787	0.8015	0.6236	0.6647	0.6563	0.826	0.3847	0.4842	loxl2b
chr5	27471354	27471374	-	ACCACCTCTGAGACGCACCA	0.743	0.7274	0.6988	0.3848	0.5671	0.692	0.7075	0.6793	0.4221	0.67	loxl2b
chr5	27473846	27473866	-	GAACTTCATTCATATGTACA	0.2676	0.7147	0.693	0.2194	0.2426	0.5496	0.5221	0.1682	0.2032	0.3058	loxl2b
chr5	27474113	27474133	-	CCTCAACACGACCTTCAAAG	0.5276	0.6998	0.8474	0.4248	0.4985	0.6838	0.6396	0.9385	0.4417	0.7363	loxl2b
chr5	27474114	27474134	-	ACCTCAACACGACCTTCAAA	0.9057	0.451	0.6183	0.1693	0.1991	0.5142	0.269	-0.4847	-0.2423	0.3977	loxl2b
chr5	28073669	28073689	-	GACGCCATCAAGAAGATGGT	1.0	0.6079	0.6358	0.2987	0.5563	0.6819	0.6502	1.0081	0.9663	0.6216	si:ch211-48m9.1
chr5	28074111	28074131	-	TCATTATTCTCAGCTCAACA	0.4919	0.6773	0.6597	0.1419	0.134	0.5178	0.523	-0.0236	-0.245	0.7747	si:ch211-48m9.1
chr5	28074380	28074400	-	CACCTTTGGGGGCCTTCTAG	0.806	0.3998	0.8666	0.5327	0.5871	0.5385	0.242	-0.0973	0.0101	0.0438	si:ch211-48m9.1
chr5	28074381	28074401	-	TCACCTTTGGGGGCCTTCTA	0.3517	0.2895	0.7271	0.4514	0.3624	0.3169	0.0125	-1.036	-0.5844	0.1032	si:ch211-48m9.1
chr5	28074392	28074412	-	AACCAATGCAATCACCTTTG	1.0	0.6259	0.7769	0.4385	0.3272	0.4465	0.32	-0.5289	-0.2892	0.0263	si:ch211-48m9.1
chr5	28074393	28074413	-	TAACCAATGCAATCACCTTT	0.5838	0.3127	0.57	0.2586	0.1376	0.3141	0.1844	-1.1926	-0.3268	0.0812	si:ch211-48m9.1
chr5	28076991	28077011	-	GTTGGCTTACACAGGGAGGT	0.7618	0.6004	0.6581	0.4297	0.5824	0.658	0.5695	0.4023	0.2154	0.3824	si:ch211-48m9.1
chr5	28076998	28077018	-	GCGAAGAGTTGGCTTACACA	0.6925	0.6602	0.778	0.4363	0.4118	0.6289	0.659	1.0821	1.0709	0.7955	si:ch211-48m9.1
chr5	28077064	28077084	-	ACGGGACGGCAGGAGGCGGA	0.6863	0.5776	0.7482	0.8128	0.7228	0.6257	0.5492	0.8869	0.7299	0.0524	si:ch211-48m9.1
chr5	28077254	28077274	-	TGTGCTTCCACCTGGAGAGT	0.4496	0.5519	0.6512	0.4808	0.4858	0.632	0.5393	0.5542	0.5274	0.0575	si:ch211-48m9.1
chr5	28077320	28077340	-	AGCATATAAAGCCAGAGACA	0.4178	0.6787	0.693	0.3735	0.4773	0.6412	0.6019	1.0555	1.0752	0.2222	si:ch211-48m9.1
chr5	28089121	28089141	-	CATCGCTCCCTTGCGGATTT	0.694	0.261	0.8061	0.5051	0.2516	0.2471	0.1822	-1.3671	-0.6656	0.0283	si:ch211-48m9.1
chr5	28089222	28089242	-	TCGATCGTCAGGTAGAGGAA	0.64	0.6621	0.7056	0.7053	0.549	0.6444	0.6622	1.0379	1.0375	0.863	si:ch211-48m9.1
chr5	28089416	28089436	-	ACCGTGCTGCTGGACCTGGA	0.5022	0.6092	0.7576	0.6881	0.605	0.6733	0.6594	1.0536	0.8739	0.26	si:ch211-48m9.1
chr5	28089521	28089541	-	TTTGAGGAAAAAGTTGAGGA	0.4106	0.6114	0.7242	0.4607	0.1446	0.5648	0.5581	-0.0539	-0.5033	0.3866	si:ch211-48m9.1
chr5	28091171	28091191	-	GCGGCTGCGCTATATTTTGG	0.6364	0.5874	0.7354	0.5383	0.5193	0.6549	0.5218	-0.4869	-0.3896	0.5728	si:ch211-48m9.1
chr5	28091172	28091192	-	AGCGGCTGCGCTATATTTTG	0.5529	0.4368	0.7378	0.4854	0.4687	0.4393	0.1153	-1.4433	-1.0088	0.0678	si:ch211-48m9.1
chr5	28091173	28091193	-	GAGCGGCTGCGCTATATTTT	0.6606	0.18	0.7875	0.466	0.2949	0.2563	0.0512	-1.9585	-0.9807	0.089	si:ch211-48m9.1
chr5	28102523	28102543	-	GACCGCTATGATCTGGAGGC	1.0	0.5649	0.6726	0.4381	0.5553	0.5896	0.5052	0.6493	0.2617	0.0856	si:ch211-48m9.1
chr5	29327212	29327232	-	CTTATGCTTGCAGTTCCATG	1.0	0.6238	0.8568	0.4533	0.3478	0.6292	0.5336	0.3312	-0.0497	0.4148	cacna1ba
chr5	29327213	29327233	-	TCTTATGCTTGCAGTTCCAT	1.0	0.4121	0.6452	0.4897	0.2408	0.489	0.2899	-0.5219	-0.469	0.2498	cacna1ba
chr5	29334497	29334517	-	TGATGTGACGGCACAACCGA	0.8382	0.6556	0.6207	0.6118	0.6004	0.7089	0.5525	0.6984	0.2509	0.5632	cacna1ba
chr5	29335047	29335067	-	TACTGCACAGACGAGTCCAA	0.8374	0.654	0.6881	0.5421	0.4939	0.681	0.406	0.5001	0.4664	0.719	cacna1ba
chr5	29337239	29337259	-	CAGCACTATCAAGTCACTGA	0.8561	0.6775	0.7072	0.5297	0.3256	0.5552	0.6232	0.6114	0.6393	0.284	cacna1ba
chr5	29337271	29337291	-	GACTGGTGTAGAGGAACCAA	0.8902	0.6353	0.5592	0.7318	0.64	0.6854	0.7165	0.9417	0.8428	0.6201	cacna1ba
chr5	29339582	29339602	-	CATCAAAGCGTAAACAGGTG	0.7831	0.634	0.7703	0.4663	0.5561	0.6448	0.3696	0.1866	-0.2747	0.3238	cacna1ba
chr5	29341804	29341824	-	TCGCTTGAAGGAGCTTCATG	0.4706	0.6895	0.8052	0.5526	0.5947	0.6587	0.5857	0.7854	0.4907	0.1934	cacna1ba
chr5	29341805	29341825	-	ATCGCTTGAAGGAGCTTCAT	0.9784	0.4145	0.6279	0.595	0.477	0.4505	0.3092	-0.4839	0.345	0.0527	cacna1ba
chr5	29345709	29345729	-	TGCTTCAGGCACATGGATAT	0.6879	0.4371	0.6739	0.4727	0.2999	0.4399	0.2724	-0.3856	0.1706	0.0059	cacna1ba
chr5	29348427	29348447	-	GGGAGAGAGATGCTCAAGGG	0.8153	0.6549	0.7753	0.7958	0.6687	0.7254	0.6368	1.1929	0.7618	0.3594	cacna1ba
chr5	29348428	29348448	-	AGGGAGAGAGATGCTCAAGG	0.514	0.6283	0.8288	0.7428	0.7109	0.7345	0.7106	1.0231	0.7474	0.3361	cacna1ba
chr5	29348447	29348467	-	TCACGATCAGGGACAAGAGA	1.0	0.5828	0.7012	0.3884	0.4562	0.641	0.5051	0.5765	0.4279	0.6199	cacna1ba
chr5	29348458	29348478	-	AGAAAGAGGGCTCACGATCA	0.8276	0.5755	0.7591	0.458	0.4262	0.6328	0.6142	0.6194	0.7596	0.0114	cacna1ba
chr5	29348471	29348491	-	CGGCGGTCCAGGCAGAAAGA	1.0	0.5719	0.8205	0.627	0.5403	0.6696	0.6424	0.5532	0.6824	0.39	cacna1ba
chr5	29348504	29348524	-	AATGGTGTGGTCAGTGCTGG	0.3066	0.3445	0.7907	0.6658	0.6162	0.6485	0.51	-0.0025	-0.5115	0.0911	cacna1ba
chr5	29348506	29348526	-	GCAATGGTGTGGTCAGTGCT	0.5451	0.4141	0.6618	0.4783	0.5449	0.5778	0.604	-0.252	-0.3195	0.1946	cacna1ba
chr5	29348528	29348548	-	TCCCATAGGCATAACAGAGA	0.961	0.5705	0.7072	0.3606	0.421	0.6482	0.5771	0.9557	1.0243	0.0686	cacna1ba
chr5	29348568	29348588	-	GGGCGTAGGAGGTGGAGAGA	0.5913	0.5055	0.7119	0.6983	0.6973	0.687	0.5081	0.7854	0.9883	0.0547	cacna1ba
chr5	29348588	29348608	-	CATCAGAGCTCGGTGGATGA	0.6731	0.5426	0.8485	0.4903	0.5326	0.6474	0.6177	0.5992	0.4938	0.2118	cacna1ba
chr5	29348651	29348671	-	ACACGTTGTAAGGAGGGGAA	1.0	0.6659	0.7056	0.6191	0.6082	0.5947	0.3892	0.0209	0.0172	0.4326	cacna1ba
chr5	29348656	29348676	-	ATGGGACACGTTGTAAGGAG	1.0	0.6599	0.6748	0.8565	0.6475	0.7005	0.6097	0.858	0.3773	0.3261	cacna1ba
chr5	29348657	29348677	-	GATGGGACACGTTGTAAGGA	1.0	0.5471	0.6958	0.3154	0.4962	0.6618	0.546	0.547	0.2998	0.2234	cacna1ba
chr5	29348674	29348694	-	GCCGAAGTAAAGAGCATGAT	1.0	0.5324	0.6206	0.458	0.499	0.5894	0.5552	0.3788	0.7946	0.3828	cacna1ba
chr5	29348732	29348752	-	ACCAATGAAAATGGAGACAC	0.3859	0.6181	0.5406	0.6049	0.5303	0.6594	0.6557	0.5368	0.1286	0.0503	cacna1ba
chr5	29348852	29348872	-	CCCCAGGATTTGCAAGGCGA	1.0	0.5641	0.6964	0.5412	0.5236	0.637	0.6123	0.7006	0.3022	0.4777	cacna1ba
chr5	29348880	29348900	-	CATCAGCCCACACAGTGGCT	1.0	0.579	0.7667	0.407	0.2857	0.5032	0.458	0.0018	0.086	0.1945	cacna1ba
chr5	29360040	29360060	-	TCGCAGGGCGGAGTGCACCG	1.0	0.6846	0.8571	0.7835	0.633	0.6935	0.805	1.7827	0.7256	0.6745	cacna1ba
chr5	29360041	29360061	-	ATCGCAGGGCGGAGTGCACC	1.0	0.3969	0.6704	0.5533	0.4792	0.591	0.397	-0.0494	0.1122	0.0075	cacna1ba
chr5	29360055	29360075	-	TATCATGGGATTGAATCGCA	0.2923	0.6593	0.6332	0.5801	0.5396	0.6749	0.5751	0.7585	0.6174	0.2866	cacna1ba
chr5	29365815	29365835	-	GTTGGGAATGCAGCTCTTTG	0.9148	0.4401	0.8851	0.4346	0.4637	0.5438	0.4625	-0.2394	-0.0707	0.1412	cacna1ba
chr5	29367639	29367659	-	TATTTGCTCAGGTGATTGTG	0.4115	0.6347	0.6553	0.5741	0.1278	0.6047	0.5787	0.6485	0.5164	0.2027	cacna1ba
chr5	29367640	29367660	-	CTATTTGCTCAGGTGATTGT	0.4049	0.3589	0.707	0.318	0.1572	0.4598	0.3371	-0.5537	-0.2233	0.3394	cacna1ba
chr5	29368589	29368609	-	GTCTGAAGATGTATGGCCTC	0.6509	0.5131	0.6456	0.5269	0.5781	0.6484	0.4567	0.0683	-0.0804	0.0463	cacna1ba
chr5	29371794	29371814	-	AAAATTGTCAGTTTTGAAGC	0.3025	0.5359	0.693	0.2123	0.0	0.3151	0.0651	-1.7488	-1.684	0.0866	cacna1ba
chr5	29400328	29400348	-	TTCATGCTCAACCTGGTTCT	0.5936	0.2988	0.7449	0.5149	0.2617	0.3836	0.4277	-0.5438	-0.1831	0.0339	cacna1ba
chr5	29400402	29400422	-	TACAGGCCAACGATGCCTCA	0.9353	0.6456	0.7922	0.4391	0.3456	0.612	0.6188	0.7364	0.8655	0.3369	cacna1ba
chr5	29422944	29422964	-	GTGCATCACTATGGAAGGAT	0.601	0.5389	0.5201	0.8221	0.6055	0.6729	0.5482	0.3794	0.6512	0.1472	cacna1ba
chr5	29423086	29423106	-	AGGTGGATGAATTTCCATGT	0.4046	0.6194	0.6691	0.4284	0.5553	0.6179	0.6276	0.5067	0.8	0.0939	cacna1ba
chr5	29423269	29423289	-	ATCGGTCTAGACTTTTACAT	0.8806	0.5213	0.7214	0.5769	0.4635	0.5638	0.3437	-0.6098	-0.2346	0.6805	cacna1ba
chr5	29423540	29423560	-	GGCCACTCAAACTCGTGTCT	0.8489	0.5623	0.7214	0.3695	0.2788	0.5022	0.3666	-0.2114	0.1155	0.0469	cacna1ba
chr5	29423606	29423626	-	ACAGAATTCTAACCATAGTT	0.7333	0.4409	0.5768	0.3541	0.2885	0.5166	0.3904	-0.3063	0.5315	0.3091	cacna1ba
chr5	29499390	29499410	-	GGAGAATTTGTGCCTCCACT	0.8358	0.5456	0.7544	0.4196	0.4263	0.4494	0.3999	-0.2591	-0.1225	0.5639	ehmt1a
chr5	29500266	29500286	-	CCAAATAAGAGATAAGGTCT	0.6111	0.5891	0.5973	0.4283	0.2355	0.5733	0.4661	-0.2319	-0.0121	0.0727	ehmt1a
chr5	29500347	29500367	-	CGGATGGGCTCCTCTCACCT	0.6648	0.5237	0.7733	0.5454	0.6074	0.5572	0.5863	0.05	0.1567	0.2644	ehmt1a
chr5	29500362	29500382	-	TGGTCAGGATGATGGCGGAT	1.0	0.555	0.4844	0.684	0.7107	0.6672	0.4429	-0.0387	0.1643	0.1223	ehmt1a
chr5	29504805	29504825	-	CAAAGAATCTTGCATATGCT	0.6316	0.5609	0.6915	0.3803	0.1484	0.4289	0.2885	0.092	-0.0088	0.2252	ehmt1a
chr5	29508315	29508335	-	GTGAAACACCAGAGCTGTCC	0.828	0.5281	0.6835	0.5137	0.3595	0.7018	0.4848	0.4581	0.7306	0.0364	ehmt1a
chr5	29508785	29508805	-	GATGTAGTCACACTGGCTGA	1.0	0.6584	0.7636	0.5056	0.5348	0.6589	0.6585	0.9374	0.703	0.5855	ehmt1a
chr5	29510300	29510320	-	TTACGTATGACCGGGTCCAA	0.7198	0.6585	0.6789	0.7597	0.5105	0.5295	0.4628	0.4137	0.3436	0.6996	ehmt1a
chr5	29510308	29510328	-	AGGAAGCTTTACGTATGACC	1.0	0.6153	0.6492	0.4268	0.4827	0.7156	0.5488	0.5152	0.7289	0.0871	ehmt1a
chr5	29510696	29510716	-	CTTTGAACAGGGAGAGAAGT	0.5807	0.5715	0.6108	0.4801	0.1046	0.5214	0.4237	0.1968	0.248	0.3215	ehmt1a
chr5	29510707	29510727	-	AACACCATAGACTTTGAACA	0.2465	0.737	0.6374	0.4035	0.3165	0.6273	0.5672	0.4561	0.1152	0.7224	ehmt1a
chr5	29512001	29512021	-	ATGAGCAGAGAGAACCTGAG	0.3002	0.6825	0.7753	0.6472	0.6795	0.7195	0.6195	0.8368	0.6571	0.5356	ehmt1a
chr5	29512002	29512022	-	GATGAGCAGAGAGAACCTGA	0.4524	0.657	0.7197	0.5141	0.5994	0.7498	0.6322	0.8867	0.7899	0.578	ehmt1a
chr5	29521192	29521212	-	GTGGAAGGACCTGGAGTAAA	0.6173	0.4003	0.5973	0.8884	0.5777	0.59	0.515	-0.1685	0.0812	0.182	arrdc1a
chr5	29523014	29523034	-	ATGCGAAGACTGACATGCGG	0.9641	0.6636	0.7567	0.712	0.5433	0.7053	0.5915	1.0637	0.4691	0.6331	arrdc1a
chr5	29523015	29523035	-	AATGCGAAGACTGACATGCG	1.0	0.665	0.7524	0.548	0.6369	0.7271	0.6797	1.1171	0.5557	0.387	arrdc1a
chr5	29523016	29523036	-	GAATGCGAAGACTGACATGC	0.79	0.5591	0.5356	0.4016	0.4093	0.6841	0.5623	0.4074	0.3813	0.0415	arrdc1a
chr5	29523050	29523070	-	CATACATGCTTGTGAAAAAT	0.3029	0.324	0.5743	0.4473	0.043	0.2863	0.1536	-1.2969	-0.8171	0.117	arrdc1a
chr5	29523247	29523267	-	GAATGAAGTACCTGGAATAC	0.3113	0.5294	0.603	0.4285	0.4134	0.5917	0.4655	0.3043	1.0691	0.0489	arrdc1a
chr5	29523346	29523366	-	ACAGATTATGTACCGAGTCC	1.0	0.5701	0.7072	0.5382	0.4161	0.6146	0.5017	0.4336	0.6704	0.1089	arrdc1a
chr5	29523377	29523397	-	CTGCACCGACTTCATTTGTA	1.0	0.4809	0.6868	0.5408	0.3125	0.3467	0.1916	-1.002	-0.6563	0.2651	arrdc1a
chr5	29525338	29525358	-	TTCCCAGGCACTCTCAAAGA	0.7442	0.552	0.6799	0.5827	0.4458	0.6258	0.6324	0.3288	0.2735	0.4251	arrdc1a
chr5	29525531	29525551	-	GCCATCAAAGTGAACTGCCA	0.44	0.6308	0.7261	0.2395	0.5212	0.7273	0.4589	0.2677	0.1841	0.6134	arrdc1a
chr5	29531787	29531807	-	GTCCTGGTGAATCTCTCACG	1.0	0.715	0.8146	0.4524	0.6346	0.7118	0.6898	1.0613	0.4014	0.5369	arrdc1a
chr5	29531788	29531808	-	AGTCCTGGTGAATCTCTCAC	0.7616	0.5368	0.7079	0.5209	0.5612	0.6532	0.5328	0.3306	0.6426	0.4514	arrdc1a
chr5	29534478	29534498	-	TGGATAGCGATTGGATATTT	0.6558	0.2303	0.5689	0.6271	0.3855	0.4128	0.2273	-0.8918	0.1416	0.0403	LOC100534861
chr5	29534615	29534635	-	GCTCAATGGATTCAGCCTGT	0.6231	0.5501	0.7494	0.4698	0.3417	0.5473	0.5089	0.3043	0.5577	0.3778	LOC100534861
chr5	29553081	29553101	-	CTCTCTGGGGCAGGGCGCCT	0.5705	0.2829	0.5758	0.5646	0.304	0.3113	0.1484	-1.34	-1.3655	0.0077	nelfb
chr5	29553089	29553109	-	CGGATGCTCTCTCTGGGGCA	0.6374	0.4473	0.6962	0.6491	0.6176	0.6158	0.48	-0.1489	-0.5392	0.2427	nelfb
chr5	29553949	29553969	-	GAAGTTTGTGGATGCTAAAC	0.595	0.3637	0.6505	0.5206	0.3585	0.4667	0.2188	-0.4043	0.3218	0.0311	nelfb
chr5	29553973	29553993	-	GTGTTTGGATGCCTGCATCA	0.5574	0.6588	0.6739	0.5294	0.4865	0.6359	0.6344	0.8128	0.9722	0.359	nelfb
chr5	29555387	29555407	-	TGAAGCTGACTCAGATGATT	0.3422	0.4076	0.5831	0.4932	0.3426	0.4584	0.3338	-0.5523	0.0375	0.1039	nelfb
chr5	29555954	29555974	-	ACCCAAAACACGGCGACAGG	0.5714	0.614	0.8383	0.5575	0.4285	0.6173	0.4824	0.3136	-0.3062	0.1805	nelfb
chr5	29555956	29555976	-	TCACCCAAAACACGGCGACA	0.8548	0.648	0.5949	0.2409	0.311	0.5877	0.6021	0.037	-0.1263	0.3362	nelfb
chr5	29557177	29557197	-	CGTGTTGCCACCATTGCAGA	1.0	0.6283	0.7777	0.5018	0.05	0.5124	0.2871	0.0868	-0.2757	0.4567	nelfb
chr5	29557260	29557280	-	TGCCTTTTCTGGATCTTCAC	0.548	0.43	0.7402	0.4506	0.3183	0.4341	0.1052	-1.5355	-1.2722	0.1534	nelfb
chr5	29566852	29566872	-	TTATGCATGTTACAGACTCA	0.7658	0.5863	0.6597	0.3271	0.191	0.5933	0.4961	-0.0545	-0.0426	0.6271	entpd2a.2
chr5	29567660	29567680	-	GATTACCCCCGTGTATCTGG	0.5478	0.6732	0.7325	0.4719	0.5339	0.713	0.7008	1.0537	0.7055	0.357	entpd2a.2
chr5	29567661	29567681	-	GGATTACCCCCGTGTATCTG	1.0	0.5693	0.7341	0.2829	0.503	0.6714	0.5617	0.4235	-0.0402	0.0917	entpd2a.2
chr5	29567662	29567682	-	AGGATTACCCCCGTGTATCT	1.0	0.4047	0.7356	0.3204	0.2398	0.4476	0.2479	-0.336	0.4113	0.0267	entpd2a.2
chr5	29567778	29567798	-	TTTACCCTCAACCAGGAGGA	0.7632	0.6081	0.6591	0.4607	0.0	0.4574	0.4935	0.1771	-0.2009	0.6514	entpd2a.2
chr5	29577410	29577430	-	TTATGTGTGTTACAGATTCA	0.3466	0.4381	0.6597	0.4231	0.2926	0.4826	0.257	-0.6155	-0.089	0.5136	entpd2a.1
chr5	29580976	29580996	-	ACACACTCCTGTGTATCTCG	0.7917	0.6807	0.7236	0.2974	0.5534	0.6736	0.6515	1.019	0.4612	0.3766	entpd2a.1
chr5	29581021	29581041	-	ATGCATGGATAAAGCCATGA	0.4025	0.6539	0.6363	0.6802	0.4924	0.6224	0.6282	0.6308	0.7629	0.252	entpd2a.1
chr5	29581094	29581114	-	CACTTTCTCTACCAGGAGGT	1.0	0.5999	0.611	0.4993	0.447	0.5305	0.499	-0.1049	-0.259	0.2384	entpd2a.1
chr5	29581802	29581822	-	CACAGCGAGTGCCATGCAAA	0.7218	0.5833	0.7497	0.5458	0.3526	0.5319	0.3126	-0.2514	-0.0749	0.2856	entpd2a.1
chr5	29587240	29587260	-	TGCCCTCTGAAGACATCAAA	0.7366	0.4465	0.6172	0.5169	0.3271	0.5308	0.331	-0.6101	-0.1122	0.6124	entpd2a.1
chr5	29884048	29884068	-	CAGAAACGGATCATCCACAT	0.7298	0.7019	0.7072	0.7834	0.4988	0.6081	0.6097	0.4109	0.6351	0.1103	ubash3ba
chr5	29884110	29884130	-	TGGTTAAGGAGAGGACCGCT	1.0	0.5993	0.4727	0.517	0.671	0.6643	0.5638	0.4083	0.3843	0.1512	ubash3ba
chr5	29884183	29884203	-	AATGTGAGGGAAGATGTTGT	0.4448	0.5892	0.8013	0.4369	0.5085	0.5777	0.5672	0.5434	0.6936	0.0837	ubash3ba
chr5	29884196	29884216	-	ACTGGCAGAGGGTAATGTGA	0.4074	0.6585	0.7433	0.5695	0.5797	0.6925	0.7625	1.3091	1.3073	0.7997	ubash3ba
chr5	29884207	29884227	-	AACCATGAAGAACTGGCAGA	0.4764	0.607	0.7072	0.4454	0.448	0.6382	0.5453	0.6536	0.3528	0.579	ubash3ba
chr5	29886368	29886388	-	AACTCCAGGGGGAGCGGGGA	0.7895	0.3982	0.56	0.6326	0.5055	0.5152	0.0353	-1.0119	-1.0058	0.0074	ubash3ba
chr5	29886372	29886392	-	GTAGAACTCCAGGGGGAGCG	0.9123	0.6044	0.7328	0.6003	0.5129	0.5567	0.6422	0.0715	-0.573	0.6392	ubash3ba
chr5	29886373	29886393	-	AGTAGAACTCCAGGGGGAGC	1.0	0.4173	0.7069	0.3739	0.3172	0.5012	0.4364	-0.2223	-0.2642	0.0452	ubash3ba
chr5	29886379	29886399	-	AGGATGAGTAGAACTCCAGG	1.0	0.7931	0.8004	0.5751	0.6636	0.7206	0.6103	1.567	1.0145	0.8332	ubash3ba
chr5	29886380	29886400	-	GAGGATGAGTAGAACTCCAG	0.3004	0.7131	0.8099	0.7053	0.6772	0.7265	0.5918	0.7961	0.5247	0.3068	ubash3ba
chr5	29886381	29886401	-	TGAGGATGAGTAGAACTCCA	0.4614	0.6944	0.6398	0.4444	0.6432	0.7221	0.6852	0.7708	0.6613	0.4361	ubash3ba
chr5	29886707	29886727	-	ACATGGAGCTGCTTCTTATG	0.8603	0.5012	0.7813	0.4764	0.5734	0.5811	0.4709	0.2336	0.345	0.1446	ubash3ba
chr5	29886708	29886728	-	TACATGGAGCTGCTTCTTAT	0.6411	0.2409	0.7922	0.3619	0.2351	0.2995	0.1435	-0.987	0.0305	0.0587	ubash3ba
chr5	29886732	29886752	-	GGATTGGAAGTGGTAGGCCA	1.0	0.6122	0.6489	0.5532	0.5594	0.6653	0.6449	0.694	0.4186	0.7624	ubash3ba
chr5	29888095	29888115	-	ATAGGGGTACATTACCCGCA	1.0	0.6619	0.6962	0.6832	0.6529	0.6887	0.676	1.1038	1.0979	0.9391	ubash3ba
chr5	29888111	29888131	-	CATCATTCTGAGGCACATAG	0.8397	0.6344	0.7988	0.4708	0.4807	0.6129	0.446	0.3623	0.3999	0.6089	ubash3ba
chr5	29888112	29888132	-	TCATCATTCTGAGGCACATA	0.6821	0.4434	0.5332	0.3328	0.3022	0.4608	0.2642	-0.6051	0.184	0.2599	ubash3ba
chr5	29888151	29888171	-	GACATGAAGATGAAGTCACC	0.5307	0.6439	0.7496	0.2704	0.3771	0.6529	0.6028	0.6626	0.8067	0.1128	ubash3ba
chr5	29891088	29891108	-	ACCCCTAATATTGGTTGGGG	0.7327	0.4798	0.5874	0.6183	0.548	0.6024	0.4234	0.0013	-0.4766	0.113	ubash3ba
chr5	29891089	29891109	-	CACCCCTAATATTGGTTGGG	0.9728	0.5319	0.5874	0.4183	0.4574	0.569	0.3913	-0.1991	-0.4721	0.0471	ubash3ba
chr5	29891090	29891110	-	GCACCCCTAATATTGGTTGG	1.0	0.5577	0.7071	0.5146	0.5291	0.6253	0.4754	0.4129	0.101	0.5271	ubash3ba
chr5	29891091	29891111	-	TGCACCCCTAATATTGGTTG	0.8482	0.4243	0.7071	0.4555	0.4482	0.6273	0.3286	0.1804	-0.2229	0.0502	ubash3ba
chr5	29891092	29891112	-	TTGCACCCCTAATATTGGTT	0.7397	0.3467	0.6726	0.5324	0.3353	0.482	0.3366	-0.1529	0.2285	0.0587	ubash3ba
chr5	29891164	29891184	-	TGGGGGAATCCAGCGGCATA	0.9364	0.6002	0.7733	0.6826	0.5769	0.5457	0.3674	-0.2654	0.1621	0.0398	ubash3ba
chr5	29891181	29891201	-	ACATATCACACTAAGATTGG	0.6757	0.654	0.7152	0.4295	0.4154	0.638	0.6077	0.8329	0.7214	0.2844	ubash3ba
chr5	29891182	29891202	-	GACATATCACACTAAGATTG	0.7426	0.5924	0.6811	0.3739	0.3832	0.6493	0.5696	0.6547	0.2034	0.0681	ubash3ba
chr5	29891183	29891203	-	TGACATATCACACTAAGATT	0.4381	0.4067	0.6256	0.2343	0.3189	0.5742	0.3875	-0.0655	0.4839	0.1156	ubash3ba
chr5	29891308	29891328	-	TAGGCAACAGAGACTGATTG	0.5363	0.7067	0.7684	0.5517	0.5813	0.708	0.5888	0.727	0.2847	0.2269	ubash3ba
chr5	29891309	29891329	-	TTAGGCAACAGAGACTGATT	0.8236	0.3783	0.7356	0.3498	0.4423	0.4951	0.406	0.1171	0.8821	0.0662	ubash3ba
chr5	30062291	30062311	-	AATAAATCGGGGTATTTACT	0.7463	0.5256	0.7966	0.3712	0.1508	0.4121	0.2801	-0.4933	0.4495	0.1439	bco2a
chr5	30062302	30062322	-	TGGGGCAACTCAATAAATCG	1.0	0.7044	0.7094	0.5211	0.5153	0.692	0.6863	0.8929	0.2743	0.3628	bco2a
chr5	30062303	30062323	-	ATGGGGCAACTCAATAAATC	1.0	0.4077	0.7591	0.3376	0.3815	0.4112	0.1805	-0.6085	-0.003	0.0308	bco2a
chr5	30062320	30062340	-	ATAATAACCGGCAGACTATG	0.7667	0.5669	0.6527	0.4881	0.381	0.6396	0.5826	0.6247	0.4313	0.3695	bco2a
chr5	30062321	30062341	-	GATAATAACCGGCAGACTAT	0.7222	0.4236	0.7966	0.179	0.2852	0.5534	0.3807	0.0934	0.7873	0.1093	bco2a
chr5	30062683	30062703	-	GGCCCCAAGGATACGCTAGA	0.4932	0.5945	0.6657	0.4761	0.4247	0.579	0.4369	-0.2031	0.0387	0.2977	bco2a
chr5	30062849	30062869	-	GACGGCACAGCTTACAACAT	1.0	0.6194	0.7356	0.5407	0.5548	0.6481	0.6293	0.2869	0.4234	0.3077	bco2a
chr5	30065600	30065620	-	CAACTTTGTTAAGTACAAGG	0.3998	0.7466	0.6811	0.5129	0.3548	0.6085	0.5469	0.8343	0.5382	0.3812	bco2a
chr5	30070521	30070541	-	CATACTTCACAAAAGTGCAA	0.4578	0.6708	0.6654	0.3366	0.0238	0.5243	0.3045	0.377	0.2691	0.7325	bco2a
chr5	30087691	30087711	-	GCCACACACAACTGTCTCGA	0.2857	0.6177	0.5807	0.3871	0.4418	0.6484	0.6504	0.5977	0.5002	0.3953	sdhda
chr5	30382364	30382384	-	CCGCGAGGAGGACTGTGTGT	1.0	0.6236	0.7497	0.7364	0.673	0.6516	0.6309	0.6811	0.6358	0.2206	gig2o
chr5	30382424	30382444	-	CAACGGGTACGACTGCGCGT	1.0	0.6629	0.7733	0.4485	0.4814	0.6255	0.6377	0.9404	0.8412	0.5065	gig2o
chr5	30382440	30382460	-	AGAAATCTTGGCACAGCAAC	0.7421	0.3882	0.6398	0.5773	0.1793	0.6207	0.2085	-0.7373	-0.484	0.1398	gig2o
chr5	30382603	30382623	-	CCCTCTAAAGATGGACTGCT	1.0	0.5525	0.3887	0.4164	0.6034	0.6037	0.4493	-0.5509	-0.6053	0.0668	gig2o
chr5	30387068	30387088	-	GGCTAACTTACACTGAATCG	0.9107	0.718	0.7152	0.4155	0.4966	0.6885	0.7361	0.8859	0.1588	0.2285	zgc:158412
chr5	30387069	30387089	-	TGGCTAACTTACACTGAATC	0.8889	0.4124	0.7072	0.5248	0.3623	0.4997	0.1924	-0.8083	-0.2245	0.0494	zgc:158412
chr5	30391014	30391034	-	CCTCTGATGGCTGATCCCAT	0.6886	0.5566	0.8013	0.5836	0.5064	0.5087	0.5241	-0.1528	0.0783	0.4531	zgc:158412
chr5	30391079	30391099	-	GGATGGTGAGTCTGCCACGG	0.7895	0.6086	0.7104	0.8247	0.7482	0.7431	0.6781	1.2598	0.6171	0.3118	zgc:158412
chr5	30391080	30391100	-	GGGATGGTGAGTCTGCCACG	0.7391	0.6564	0.8146	0.657	0.7112	0.7339	0.6807	1.0437	0.4907	0.6678	zgc:158412
chr5	30391081	30391101	-	AGGGATGGTGAGTCTGCCAC	0.6701	0.4588	0.7686	0.9046	0.8023	0.7047	0.599	0.5832	0.3666	0.1049	zgc:158412
chr5	30391100	30391120	-	GCCTGAGTCAGGCCCAGCTA	0.7315	0.5457	0.7353	0.5205	0.561	0.5525	0.625	0.0341	0.3409	0.6016	zgc:158412
chr5	30398194	30398214	-	GAACTCCATCTGCAACAAAA	0.4149	0.5069	0.687	0.4038	0.1496	0.4648	0.3584	-0.385	-0.0304	0.612	stk36
chr5	30399607	30399627	-	GACTGGGTGGAACAGTGAGC	0.8137	0.5994	0.7117	0.4675	0.5053	0.6348	0.5706	0.6374	0.748	0.2838	stk36
chr5	30399623	30399643	-	AGGGCCTGGACGTCTGGACT	1.0	0.4238	0.7271	0.6817	0.6321	0.6301	0.3977	-0.0221	-0.0299	0.0112	stk36
chr5	30399642	30399662	-	TGCGACCTGCTGGTGTTTGA	0.403	0.3328	0.7828	0.4069	0.391	0.4576	0.2012	-0.7003	-0.2684	0.3158	stk36
chr5	30400597	30400617	-	GGGCGCTTTAGAAACTGTCG	0.9137	0.7245	0.7769	0.41	0.4979	0.7026	0.5141	0.6511	-0.1078	0.3407	stk36
chr5	30400598	30400618	-	AGGGCGCTTTAGAAACTGTC	0.563	0.4257	0.5778	0.5886	0.4326	0.6244	0.3955	-0.3714	-0.1527	0.0508	stk36
chr5	30400617	30400637	-	GGCTTGTCCTTACATGTCCA	0.7345	0.5545	0.6833	0.3464	0.4855	0.6624	0.683	0.7278	0.3869	0.6783	stk36
chr5	30405337	30405357	-	CACTTACCGCTGAGCGCTTT	0.477	0.3265	0.6503	0.4848	0.2029	0.253	0.077	-1.5442	-1.05	0.0237	stk36
chr5	30405793	30405813	-	AGGCCCCAACCTGCAGGTAA	0.848	0.5085	0.6125	0.678	0.564	0.6367	0.476	-0.2539	-0.0996	0.0977	stk36
chr5	30408420	30408440	-	TTCACTTTAGCCCACAGGCA	0.8957	0.5807	0.6028	0.2726	0.4015	0.5297	0.3148	-0.0254	-0.1917	0.3715	stk36
chr5	30408466	30408486	-	AGGAGAGAAATGGCAGCTTT	0.5382	0.472	0.6728	0.6699	0.4904	0.4656	0.3624	-0.977	-0.1952	0.069	stk36
chr5	30408682	30408702	-	GGTGGTGAGAAGGTGCCCGA	0.4693	0.669	0.8108	0.7439	0.7827	0.757	0.658	0.914	0.7329	0.7923	stk36
chr5	30408903	30408923	-	GGGGCAAGTCCAGAGAGAAG	0.3255	0.6361	0.7354	0.6196	0.6412	0.7161	0.6864	1.1992	0.9426	0.5226	stk36
chr5	30408904	30408924	-	AGGGGCAAGTCCAGAGAGAA	0.8122	0.4993	0.5485	0.7426	0.647	0.6861	0.4241	-0.1884	-0.1615	0.1427	stk36
chr5	30409154	30409174	-	GGCACGGAGTGGTGTGTTGT	0.6224	0.528	0.6656	0.5213	0.5741	0.533	0.5036	0.0973	0.0605	0.0206	stk36
chr5	30409189	30409209	-	CGGGAGGAAAGCGGAGGCCT	0.2697	0.4225	0.6208	0.6733	0.5612	0.5171	0.4607	-0.711	-0.8139	0.0118	stk36
chr5	30409208	30409228	-	CTGAGCTTTCTGTGCCGTGC	0.7314	0.4308	0.6835	0.7098	0.2682	0.5173	0.3423	-0.4637	-0.6294	0.0142	stk36
chr5	30415577	30415597	-	ACTCAGCTGTTGCGCCTGGT	0.7438	0.4873	0.7288	0.6425	0.4756	0.5258	0.5802	-0.0799	0.0066	0.0981	atf5a
chr5	30415650	30415670	-	GTTTCCGATGGGGTGAGGGT	0.7047	0.6085	0.6589	0.5239	0.4705	0.6349	0.4248	0.5497	0.5066	0.3316	atf5a
chr5	30415654	30415674	-	GAGAGTTTCCGATGGGGTGA	0.9025	0.5964	0.6505	0.7157	0.584	0.6498	0.5072	0.2102	-0.1208	0.2022	atf5a
chr5	30415660	30415680	-	CCGCAAGAGAGTTTCCGATG	1.0	0.6901	0.7769	0.7086	0.6099	0.6833	0.5905	0.7065	0.4056	0.0781	atf5a
chr5	30415661	30415681	-	GCCGCAAGAGAGTTTCCGAT	0.8197	0.5693	0.6358	0.5606	0.5018	0.6003	0.4558	-0.0046	0.1377	0.8587	atf5a
chr5	30415755	30415775	-	GACTTGCTGAGCTTCTGTGG	0.5877	0.6143	0.7671	0.682	0.576	0.6921	0.6206	0.8224	0.4545	0.2947	atf5a
chr5	30415757	30415777	-	TTGACTTGCTGAGCTTCTGT	0.4984	0.4575	0.6657	0.3462	0.3618	0.5526	0.3753	-0.0349	-0.1172	0.0872	atf5a
chr5	30415784	30415804	-	TACTTGTTACCCTGGCAACT	0.3532	0.5352	0.6266	0.2139	0.1996	0.3506	0.3643	-0.3449	-0.2207	0.0539	atf5a
chr5	30415890	30415910	-	AAACTGGGCAAATGCGACAA	1.0	0.7306	0.6882	0.717	0.3973	0.5952	0.574	0.6611	0.3375	0.2641	atf5a
chr5	30415905	30415925	-	CCAGAAAAAGCCTCCAAACT	0.3649	0.4582	0.7214	0.4847	0.2309	0.4168	0.3205	-0.2745	-0.1089	0.0651	atf5a
chr5	30416498	30416518	-	CGGAGGGGCGCAGAGGGGAG	0.5661	0.3727	0.8084	0.8283	0.6859	0.5539	0.3902	-0.3078	-0.1196	0.0414	atf5a
chr5	30416499	30416519	-	TCGGAGGGGCGCAGAGGGGA	0.6517	0.4079	0.6004	0.8612	0.5976	0.6094	0.4829	0.0192	-0.0911	0.0127	atf5a
chr5	30416503	30416523	-	CCAATCGGAGGGGCGCAGAG	0.6462	0.6166	0.8178	0.6742	0.6102	0.6227	0.6263	0.2415	0.0012	0.2593	atf5a
chr5	30416504	30416524	-	GCCAATCGGAGGGGCGCAGA	1.0	0.4354	0.7119	0.5684	0.5384	0.5831	0.4451	0.1723	0.1498	0.0501	atf5a
chr5	30416513	30416533	-	CTAACCACAGCCAATCGGAG	0.7749	0.6536	0.6866	0.2635	0.5312	0.6644	0.5275	1.0074	0.5481	0.6564	atf5a
chr5	30416514	30416534	-	GCTAACCACAGCCAATCGGA	0.6182	0.647	0.6473	0.3304	0.3951	0.6581	0.6052	0.8335	0.6537	0.701	atf5a
chr5	30452364	30452384	-	GGAGTTTCGCCAGTTGGAGC	0.6451	0.4989	0.7356	0.3347	0.2449	0.6388	0.4211	0.2913	-0.0578	0.2393	phldb1a
chr5	30455057	30455077	-	CTTACAGGAACAACTGACCA	0.7247	0.7288	0.6937	0.3966	0.5975	0.6948	0.7014	0.8348	0.4461	0.7376	phldb1a
chr5	30455084	30455104	-	TAAATGCCCCGAATCACTGA	0.5847	0.6525	0.7591	0.3347	0.0387	0.5433	0.6194	0.8828	0.8153	0.4377	phldb1a
chr5	30455159	30455179	-	AGCTAAAGTCTCAGCTGAGC	1.0	0.437	0.5889	0.3592	0.0971	0.512	0.3046	0.0235	0.1795	0.0349	phldb1a
chr5	30455759	30455779	-	ATTGCTGCAGGGGGAGCGCA	0.8678	0.4666	0.5822	0.6623	0.2068	0.4707	0.5043	0.1539	-0.095	0.3413	phldb1a
chr5	30455769	30455789	-	TGGAGAGGGCATTGCTGCAG	0.5053	0.5152	0.7344	0.7488	0.6111	0.6787	0.527	0.4252	0.1731	0.0211	phldb1a
chr5	30455783	30455803	-	TTGGCAGGCGGAGATGGAGA	0.5998	0.5983	0.6941	0.7316	0.5829	0.6613	0.6161	0.9125	0.7153	0.3214	phldb1a
chr5	30456230	30456250	-	CATGAAGATACTTCAGTGCT	0.7134	0.5502	0.619	0.418	0.4206	0.5498	0.5487	0.153	0.2437	0.0619	phldb1a
chr5	30458922	30458942	-	CCTGACCCTGTGAGCGTGCC	1.0	0.3818	0.7053	0.5764	0.3905	0.4446	0.3575	-0.4564	-0.6814	0.0399	phldb1a
chr5	30458946	30458966	-	GAGGTCTCTGTTCGGCGACC	0.8397	0.5032	0.6647	0.6359	0.4358	0.555	0.4179	0.0513	-0.0236	0.0276	phldb1a
chr5	30458975	30458995	-	GGAGGGTGTGCCTGTTCCCG	1.0	0.5491	0.7863	0.7566	0.6815	0.6383	0.5991	0.6338	-0.0746	0.317	phldb1a
chr5	30458976	30458996	-	GGGAGGGTGTGCCTGTTCCC	0.9341	0.4043	0.7733	0.6153	0.5991	0.5012	0.4382	-0.979	-0.8692	0.11	phldb1a
chr5	30458992	30459012	-	GGTTGGTGTGGACGCAGGGA	0.7079	0.4714	0.6483	0.7475	0.7484	0.6899	0.4922	0.7299	0.5965	0.4961	phldb1a
chr5	30458996	30459016	-	CTCCGGTTGGTGTGGACGCA	1.0	0.4975	0.6867	0.4582	0.636	0.5971	0.37	-0.3125	-0.5334	0.1101	phldb1a
chr5	30466601	30466621	-	TGAGTACCATCGGTGGCAGA	0.7067	0.6453	0.7686	0.6252	0.4625	0.63	0.5748	0.6683	0.4113	0.3525	phldb1a
chr5	30466673	30466693	-	GCAGGTCCCGCCGCGGACAC	1.0	0.478	0.7923	0.8236	0.6503	0.6141	0.5478	0.2226	-0.0482	0.108	phldb1a
chr5	30466703	30466723	-	TAACCAGAGGAAGGCCTCAA	0.6644	0.6317	0.609	0.7289	0.544	0.5247	0.5989	0.1008	0.3788	0.3178	phldb1a
chr5	30466748	30466768	-	AGCTGTCGGCTCTCAGACAG	0.3049	0.5963	0.6903	0.8214	0.6575	0.6748	0.5774	0.5485	0.0814	0.1665	phldb1a
chr5	30466780	30466800	-	TCTGGCAGTAAACAGAAAGG	0.4575	0.7042	0.8332	0.5325	0.6011	0.6922	0.7599	1.2806	0.7749	0.6561	phldb1a
chr5	30466781	30466801	-	GTCTGGCAGTAAACAGAAAG	0.6543	0.5663	0.6855	0.4987	0.5582	0.6925	0.4549	0.2932	-0.2599	0.2917	phldb1a
chr5	30466782	30466802	-	AGTCTGGCAGTAAACAGAAA	0.3065	0.4878	0.7871	0.2887	0.3889	0.6257	0.3391	-0.2725	-0.0991	0.4085	phldb1a
chr5	30466970	30466990	-	ATCACGCAGAGGTATCCTTG	1.0	0.7288	0.792	0.4283	0.6463	0.7225	0.6788	0.8295	0.7195	0.3045	phldb1a
chr5	30466971	30466991	-	CATCACGCAGAGGTATCCTT	1.0	0.4218	0.7433	0.5677	0.4757	0.5413	0.5611	-0.1077	0.4296	0.481	phldb1a
chr5	30467220	30467240	-	ATACACATGGTTCTACCTCT	0.5938	0.5828	0.6398	0.287	0.5087	0.591	0.571	0.1862	0.8617	0.2945	phldb1a
chr5	30467326	30467346	-	AAGAACTGCAGTTCCAATGG	1.0	0.6207	0.7911	0.5818	0.5966	0.6648	0.6836	1.1173	0.8144	0.2304	phldb1a
chr5	30467327	30467347	-	CAAGAACTGCAGTTCCAATG	0.4821	0.6855	0.8241	0.6327	0.5495	0.6935	0.6068	0.6617	0.5505	0.082	phldb1a
chr5	30467328	30467348	-	CCAAGAACTGCAGTTCCAAT	0.442	0.4527	0.7214	0.4848	0.0596	0.3004	0.2101	-1.0747	-0.6575	0.4618	phldb1a
chr5	30467435	30467455	-	TTCCATGGTTAGCAGTCCAG	1.0	0.5867	0.8241	0.6698	0.5517	0.6512	0.5756	0.4983	0.2413	0.5734	phldb1a
chr5	30467436	30467456	-	CTTCCATGGTTAGCAGTCCA	0.7346	0.499	0.6263	0.4214	0.515	0.6125	0.5527	-0.24	-0.4141	0.1306	phldb1a
chr5	30467559	30467579	-	CACAGTCTGCCATGCTCAAC	0.7386	0.3894	0.6647	0.5899	0.1438	0.2529	0.176	-0.9458	-0.4638	0.038	phldb1a
chr5	30467739	30467759	-	TTCTCGCCACAGAAACTCAT	0.5789	0.5286	0.5933	0.461	0.1263	0.3902	0.4547	-0.42	-0.041	0.503	phldb1a
chr5	30470917	30470937	-	AATACCTACAAGAACCACTC	0.7487	0.636	0.7126	0.4101	0.4324	0.6649	0.675	0.8986	1.1729	0.2007	phldb1a
chr5	30478374	30478394	-	TTGCTACATTGAGAATGTGG	0.308	0.7015	0.6953	0.8391	0.4859	0.6521	0.6317	1.1205	0.7253	0.4801	phldb1a
chr5	30478375	30478395	-	ATTGCTACATTGAGAATGTG	0.6653	0.6035	0.5952	0.4307	0.2848	0.628	0.6288	0.456	0.1673	0.0888	phldb1a
chr5	30478376	30478396	-	CATTGCTACATTGAGAATGT	0.5896	0.5804	0.7019	0.3647	0.3344	0.5856	0.5352	0.118	0.2322	0.0452	phldb1a
chr5	30478418	30478438	-	AACACAGATATTAATATTCA	0.3464	0.4827	0.609	0.156	0.3092	0.4594	0.1058	-0.9646	-0.2887	0.0399	phldb1a
chr5	30478441	30478461	-	GAAAGACTACACTTGGTCAT	1.0	0.6102	0.7072	0.7029	0.4412	0.503	0.5564	0.2126	0.4151	0.1782	phldb1a
chr5	30508289	30508309	-	GAGTGTCGGATGAAAAGAAT	0.321	0.4858	0.6254	0.6054	0.4127	0.6028	0.5028	0.008	0.0956	0.1418	arcn1a
chr5	30510217	30510237	-	CACTTAAACTGGTTGGCAAG	1.0	0.5889	0.7483	0.4922	0.3044	0.5494	0.2473	-0.2645	-0.6435	0.1084	arcn1a
chr5	30510218	30510238	-	GCACTTAAACTGGTTGGCAA	0.2413	0.5729	0.7402	0.3507	0.2821	0.5746	0.2481	0.0042	-0.311	0.5136	arcn1a
chr5	30510452	30510472	-	ATACTGAGCGTGGAAAGAAG	0.6723	0.6161	0.7944	0.4466	0.5399	0.7045	0.5868	0.9137	0.4048	0.5666	arcn1a
chr5	30510453	30510473	-	GATACTGAGCGTGGAAAGAA	0.6824	0.5036	0.5208	0.4915	0.4845	0.6858	0.5321	0.1547	-0.0721	0.2883	arcn1a
chr5	30513138	30513158	-	ATGACACGCACGCGAGTGGA	1.0	0.6044	0.5259	0.6398	0.5831	0.6573	0.6119	0.5312	0.338	0.2732	arcn1a
chr5	30524913	30524933	-	GCTCCAATAGTGAATCCAGG	0.8726	0.7584	0.7823	0.3964	0.4712	0.6759	0.5433	0.9671	0.4316	0.9686	hmbsa
chr5	30524914	30524934	-	GGCTCCAATAGTGAATCCAG	1.0	0.728	0.578	0.4957	0.5875	0.7392	0.5866	0.7082	0.3487	0.1838	hmbsa
chr5	30525692	30525712	-	CTTCTCTGGCAGGCTGTCAA	0.352	0.5323	0.8391	0.5466	0.3425	0.5054	0.5139	-0.0095	-0.175	0.218	hmbsa
chr5	30528623	30528643	-	CGGCATACATGCAATCCTCA	0.9143	0.6509	0.7072	0.1774	0.3867	0.574	0.3515	-0.3934	-0.4183	0.5456	hmbsa
chr5	30548525	30548545	-	TCGTGGAGAAAAACAGCAAA	0.3385	0.4638	0.6017	0.5273	0.227	0.5457	0.2883	-0.3344	-0.3838	0.2839	c2cd2l
chr5	30554189	30554209	-	TTTGCTATTGTAGTTTCCCA	0.4849	0.5799	0.6796	0.4906	0.18	0.5434	0.4897	0.042	-0.0541	0.513	c2cd2l
chr5	30554625	30554645	-	AAGAGCCCAGAAGGAGGTGA	0.3274	0.5569	0.5973	0.887	0.6386	0.6506	0.571	0.698	0.3812	0.6944	c2cd2l
chr5	30583699	30583719	-	CGAACAAGCCTGCAGACAAG	0.5005	0.6212	0.7684	0.4336	0.3913	0.6785	0.518	0.7523	0.2934	0.6035	c2cd2l
chr5	30583700	30583720	-	ACGAACAAGCCTGCAGACAA	0.6882	0.6347	0.654	0.7012	0.4953	0.694	0.6359	0.7348	0.3163	0.492	c2cd2l
chr5	30583735	30583755	-	GGAGCACTGGCAGAGAGCAT	0.8365	0.5693	0.6799	0.6519	0.6324	0.6939	0.5988	0.9816	1.0905	0.4179	c2cd2l
chr5	30583794	30583814	-	GACACTGAAGCTGGCGTCAA	1.0	0.5432	0.5949	0.5659	0.5819	0.5916	0.4167	0.0851	0.0354	0.0658	c2cd2l
chr5	30583825	30583845	-	GCTGAGGCTGGGACGAGACG	0.7475	0.5522	0.9323	0.789	0.6202	0.7013	0.5748	0.9953	0.3178	0.6885	c2cd2l
chr5	30583836	30583856	-	TCTCTCCTGAGGCTGAGGCT	0.5855	0.5094	0.7762	0.5186	0.4282	0.5645	0.4992	0.1009	-0.0554	0.2778	c2cd2l
chr5	30583860	30583880	-	ACACTGACCGGAGGTGTGTG	0.62	0.6286	0.7375	0.5525	0.5554	0.6265	0.645	0.4599	-0.0993	0.1613	c2cd2l
chr5	30583861	30583881	-	AACACTGACCGGAGGTGTGT	0.7483	0.522	0.6421	0.3882	0.5142	0.6105	0.6161	0.5959	0.6539	0.0566	c2cd2l
chr5	30583921	30583941	-	CAGCAAGCTGCAGGGCAAGA	0.5042	0.5694	0.6789	0.6718	0.4313	0.5504	0.6283	0.018	0.0845	0.1573	c2cd2l
chr5	30583929	30583949	-	AGATGGTGCAGCAAGCTGCA	0.993	0.6059	0.6629	0.3406	0.4687	0.6415	0.7121	1.1696	1.2012	0.7577	c2cd2l
chr5	30589124	30589144	-	CTGATTACACCCTGTGACTC	0.5545	0.5478	0.6505	0.4307	0.3558	0.4696	0.3995	-0.0277	-0.0086	0.052	dpagt1
chr5	30589692	30589712	-	AGAGGCAGAGAGGCCATGGT	0.9954	0.5402	0.7482	0.6008	0.7046	0.6292	0.6299	0.9576	1.0803	0.4943	dpagt1
chr5	30600097	30600117	-	TTCGTTGGCCTCTAGACATT	0.6002	0.4129	0.7356	0.6562	0.3616	0.3913	0.2132	-0.4151	0.2688	0.1363	hinfp
chr5	30601865	30601885	-	GCGAACATTCCTCCGCAGGT	0.7476	0.6359	0.6726	0.4159	0.4213	0.614	0.5832	0.2887	0.1536	0.2175	hinfp
chr5	30602635	30602655	-	GGGTGGAGTAGTCACAATCA	1.0	0.6158	0.6975	0.5335	0.5569	0.6754	0.683	1.0593	1.0437	0.205	hinfp
chr5	30602655	30602675	-	CTTGATGGAGTAAAAGGAGC	0.3003	0.5575	0.6678	0.4234	0.4678	0.6419	0.4661	0.2706	-0.0476	0.1258	hinfp
chr5	30608176	30608196	-	ACACCCTCCAAAGCAGATCG	0.8784	0.6544	0.668	0.4329	0.469	0.6673	0.7348	1.2169	0.538	0.5337	si:ch211-117m20.4
chr5	30608177	30608197	-	TACACCCTCCAAAGCAGATC	0.8205	0.3656	0.5949	0.3121	0.272	0.4966	0.2525	-0.0573	0.3798	0.0323	si:ch211-117m20.4
chr5	30608269	30608289	-	AAACAAAGTACCTCTACAGA	0.5767	0.6409	0.7214	0.3068	0.1504	0.5773	0.299	0.3106	0.5123	0.3457	si:ch211-117m20.4
chr5	30615283	30615303	-	AAAGGGAATGCCGATATTTG	0.5815	0.5915	0.843	0.4995	0.3858	0.4445	0.4336	-0.2465	0.0142	0.0479	si:ch211-117m20.5
chr5	30615284	30615304	-	CAAAGGGAATGCCGATATTT	1.0	0.1506	0.6208	0.5252	0.1436	0.1758	0.0827	-1.2688	-0.2628	0.008	si:ch211-117m20.5
chr5	30615300	30615320	-	TACCCTGTCACTGCACCAAA	0.7576	0.5446	0.5983	0.4564	0.4346	0.551	0.4093	-0.2157	0.0406	0.7793	si:ch211-117m20.5
chr5	30615386	30615406	-	CAACAGGAGAGCAACATGGA	0.7282	0.6192	0.7103	0.4964	0.5532	0.6758	0.5782	0.5605	0.3629	0.1491	si:ch211-117m20.5
chr5	30615649	30615669	-	TTGTTGCCTTTCCCAGGGCT	0.5109	0.3976	0.5813	0.6528	0.2119	0.4368	0.4578	-0.6473	-0.972	0.1474	si:ch211-117m20.5
chr5	30615654	30615674	-	CAGCTTTGTTGCCTTTCCCA	0.4325	0.5169	0.7214	0.5966	0.5586	0.6547	0.5567	0.36	0.4299	0.756	si:ch211-117m20.5
chr5	30635452	30635472	-	AGATCCACTGTTGAACGGCG	0.8824	0.6443	0.5434	0.6837	0.5638	0.7133	0.6318	1.1305	0.2418	0.7998	abcg4a
chr5	30635453	30635473	-	CAGATCCACTGTTGAACGGC	0.8708	0.5167	0.5201	0.398	0.4124	0.596	0.3822	0.0622	-0.1061	0.0259	abcg4a
chr5	30635511	30635531	-	TACCTCGCCTCCTCCAACAG	1.0	0.5819	0.8336	0.6049	0.6182	0.6766	0.6816	1.1717	0.5517	0.2677	abcg4a
chr5	30635512	30635532	-	GTACCTCGCCTCCTCCAACA	0.6972	0.5727	0.6941	0.431	0.5583	0.6681	0.6629	0.7726	0.7739	0.5843	abcg4a
chr5	30655068	30655088	-	TCCGGACAGACACTTCAGAA	0.7256	0.6385	0.6868	0.4725	0.5925	0.7059	0.6496	0.3942	0.3921	0.6432	abcg4a
chr5	30655127	30655147	-	GTGGATTTGCCGGCTCCTGA	0.673	0.529	0.7828	0.3306	0.6716	0.7137	0.4039	0.0826	0.0495	0.5376	abcg4a
chr5	30655149	30655169	-	TCCAGCAAGGATGTTCATGA	0.4767	0.7073	0.7214	0.513	0.5458	0.679	0.6578	0.5034	0.4966	0.2376	abcg4a
chr5	30655334	30655354	-	CTGAAGGTGCGGAGGTCACG	1.0	0.6034	0.8051	0.6316	0.6194	0.6486	0.626	0.8828	0.3511	0.6141	abcg4a
chr5	30655335	30655355	-	TCTGAAGGTGCGGAGGTCAC	0.4411	0.4303	0.8249	0.7955	0.5504	0.5267	0.4332	-0.0017	0.2174	0.0454	abcg4a
chr5	30661210	30661230	-	CAGAGAGATGGTGCGAGTTT	1.0	0.3106	0.7356	0.876	0.5438	0.4747	0.412	-0.6562	0.0359	0.0502	abcg4a
chr5	30661308	30661328	-	TAAAGCTGTGTGTACCTGGT	0.4209	0.6235	0.7056	0.7226	0.5434	0.6379	0.5616	0.5518	0.5207	0.237	abcg4a
chr5	30661518	30661538	-	ATTTCGAACAGTTTTGCGCT	0.5878	0.5465	0.6069	0.3285	0.0	0.3311	0.189	-1.2547	-1.4024	0.1747	abcg4a
chr5	30663293	30663313	-	GTCCAAGGTTTTTCAGGTAA	0.5158	0.4572	0.6256	0.6142	0.4864	0.5646	0.0397	-1.339	-1.3479	0.2883	abcg4a
chr5	30663323	30663343	-	CAGCAGGATTGTGGTAGGTG	0.6005	0.6275	0.7091	0.8315	0.6525	0.6723	0.6044	0.5981	0.2289	0.0873	abcg4a
chr5	30663324	30663344	-	TCAGCAGGATTGTGGTAGGT	0.5088	0.4658	0.5791	0.4915	0.5774	0.5988	0.5954	-0.2791	-0.1405	0.0823	abcg4a
chr5	30665713	30665733	-	GAACAGCTTCGAAGAGCACA	0.7613	0.6399	0.6066	0.4461	0.3558	0.6793	0.612	0.6759	0.4721	0.4608	abcg4a
chr5	30665788	30665808	-	GGGATGGACAGGAAGTGGTG	0.4236	0.6983	0.7989	0.5695	0.6757	0.7195	0.5957	0.8329	0.6337	0.1937	abcg4a
chr5	30665789	30665809	-	TGGGATGGACAGGAAGTGGT	0.4074	0.5882	0.6382	0.6694	0.7223	0.7136	0.7131	0.7941	0.7151	0.0876	abcg4a
chr5	30665808	30665828	-	ATCACTCACAGGATAACACT	0.8416	0.6743	0.603	0.4253	0.4322	0.6539	0.6644	0.2867	0.6552	0.2187	abcg4a
chr5	30669537	30669557	-	GTGCGACATCACTCTCAGGT	0.9787	0.6571	0.6868	0.5956	0.5904	0.6757	0.6409	0.9884	0.9909	0.3318	abcg4a
chr5	30681136	30681156	-	GGATTGTCTATTCCTTTCTT	0.5535	0.319	0.6833	0.3846	0.3123	0.4075	0.2406	-1.0474	-0.6641	0.1692	pdzd3b
chr5	30682866	30682886	-	TGAGGCCGCTCCGTGCCGCC	0.5333	0.4584	0.7293	0.5496	0.4618	0.4341	0.3654	-0.9333	-1.2887	0.3385	pdzd3b
chr5	30692056	30692076	-	TCCGCTCACCTGTATCCAAC	1.0	0.4982	0.6988	0.3721	0.4718	0.5291	0.4108	-0.1925	0.2111	0.3513	pdzd3b
chr5	30692167	30692187	-	TGGCCTCCATCCTTCTCCAC	0.6186	0.4996	0.6657	0.7224	0.5328	0.6098	0.5525	0.6146	0.664	0.1242	pdzd3b
chr5	30694151	30694171	-	CGGCAGCACCTCTTTTAACT	0.5539	0.4245	0.7591	0.4132	0.2695	0.273	0.0836	-1.9614	-1.4463	0.209	pdzd3b
chr5	30695455	30695475	-	GAGAATTGGCATTTTGCGGC	0.6875	0.43	0.6443	0.4247	0.0	0.367	0.1792	-0.7603	-1.0745	0.1002	pdzd3b
chr5	30695699	30695719	-	TGACTCCTCCCAGTTCAGCA	0.3612	0.5759	0.701	0.3546	0.2958	0.6071	0.7322	1.2423	0.9975	0.9168	pdzd3b
chr5	30695765	30695785	-	CAACATCTTCATGGCTCAGT	0.4035	0.5642	0.6505	0.4503	0.0707	0.3259	0.1947	-0.6966	-0.5372	0.0416	pdzd3b
chr5	30695821	30695841	-	CTGAGGTGTCATCGTAGTTA	1.0	0.4339	0.6882	0.602	0.3567	0.4591	0.4255	-0.3003	0.2064	0.2405	pdzd3b
chr5	30699856	30699876	-	TACCAGAATGTGGCTAGCCG	0.9346	0.6186	0.8618	0.3952	0.4746	0.6215	0.4126	0.4699	-0.2183	0.497	atp5l
chr5	30699857	30699877	-	ATACCAGAATGTGGCTAGCC	1.0	0.489	0.5461	0.3665	0.0	0.1078	0.2018	-1.4335	-1.1804	0.0312	atp5l
chr5	30699884	30699904	-	TGGAGGCACCAGCTCCACAC	0.4323	0.6798	0.8063	0.8822	0.6039	0.6661	0.7503	0.7312	0.8601	0.1532	atp5l
chr5	30699908	30699928	-	GGCCTTGGGAATCTCGGCAG	1.0	0.531	0.7911	0.8227	0.6419	0.6778	0.5115	0.885	0.2916	0.0911	atp5l
chr5	30699909	30699929	-	TGGCCTTGGGAATCTCGGCA	1.0	0.5172	0.617	0.5618	0.7024	0.7027	0.4024	-0.0601	-0.3189	0.2153	atp5l
chr5	30699922	30699942	-	TGGAAGCCGCTGATGGCCTT	0.8	0.4173	0.7922	0.7091	0.4903	0.5576	0.4831	-0.1865	-0.1468	0.0939	atp5l
chr5	30702857	30702877	-	CTGCATTCATCTCATCACAA	0.4629	0.721	0.7072	0.5152	0.2911	0.5657	0.583	-0.0699	-0.2804	0.8152	ift22
chr5	30702940	30702960	-	TTTGATGAAAGACTCCAATG	0.5243	0.7933	0.819	0.527	0.3585	0.64	0.7718	0.9421	0.5956	0.3126	ift22
chr5	30702941	30702961	-	CTTTGATGAAAGACTCCAAT	0.6789	0.4616	0.7349	0.3209	0.0223	0.3787	0.2356	-0.9603	-0.6291	0.3341	ift22
chr5	30703082	30703102	-	GTGGAACTGTGGGATTGTGC	0.6785	0.6178	0.7686	0.5791	0.6089	0.7114	0.6167	0.6073	0.5711	0.0809	ift22
chr5	30703092	30703112	-	ATCATGTGATGTGGAACTGT	0.6086	0.6118	0.5925	0.4744	0.5952	0.6817	0.5951	0.4704	0.4566	0.076	ift22
chr5	30703961	30703981	-	CCCAACACAAGGCGTTAGGT	0.9565	0.5159	0.6489	0.3834	0.42	0.5613	0.6028	-0.2126	-0.0248	0.2226	ift22
chr5	30710310	30710330	-	AAAGAGAGGCTGGAGGAGCT	0.2562	0.5571	0.7576	0.575	0.3756	0.3987	0.6302	0.2911	0.2202	0.0236	ftr82
chr5	30712459	30712479	-	GCTGCATTCAGTCAGGCGGA	0.9128	0.6464	0.645	0.4168	0.3648	0.6277	0.5655	0.8968	0.336	0.7011	ftr82
chr5	30714531	30714551	-	GTCAGCCGAAGCAGAAAGAG	0.4245	0.5734	0.6181	0.5854	0.6235	0.6968	0.6606	0.8209	0.2397	0.4354	ftr82
chr5	30714532	30714552	-	TGTCAGCCGAAGCAGAAAGA	0.5699	0.4983	0.8485	0.5012	0.4075	0.7015	0.6126	0.5216	0.6797	0.5791	ftr82
chr5	30714566	30714586	-	TGTACTGTCAGCGAGCACAA	0.6482	0.7647	0.7079	0.4332	0.4817	0.723	0.7665	1.1214	0.9358	0.8598	ftr82
chr5	30714819	30714839	-	TGGAAGCTGTGCTGGGCCTG	0.8599	0.5709	0.7579	0.8138	0.7028	0.6422	0.4508	0.1764	-0.424	0.0263	ftr82
chr5	30714820	30714840	-	ATGGAAGCTGTGCTGGGCCT	0.5701	0.3778	0.7686	0.667	0.4947	0.4374	0.4427	-0.9624	-1.0181	0.0236	ftr82
chr5	30714826	30714846	-	CAAGTAATGGAAGCTGTGCT	0.4308	0.5943	0.6726	0.4347	0.5531	0.6339	0.5268	0.4296	0.4194	0.1219	ftr82
chr5	31217112	31217132	-	GAAATCTCCACAATATCTCC	0.4952	0.6196	0.6256	0.27	0.2807	0.641	0.4245	0.686	0.9677	0.1094	atp2a3
chr5	31226192	31226212	-	GATGGACTGGTCTACCCTCA	1.0	0.5907	0.7777	0.7233	0.6193	0.6219	0.6184	0.6201	0.753	0.2524	atp2a3
chr5	31226364	31226384	-	TTGTCTTGATTGACAGCTCT	0.3734	0.399	0.5414	0.493	0.3352	0.5022	0.1535	-1.1615	-1.159	0.0444	atp2a3
chr5	31230892	31230912	-	TCCAGGACCCGCCGTGGACT	0.8981	0.4103	0.7308	0.5091	0.3772	0.4969	0.458	-0.1941	-0.376	0.0308	atp2a3
chr5	31231058	31231078	-	CATCCCAGCGTCTCCACCGA	0.3684	0.5722	0.7363	0.617	0.5941	0.6416	0.6064	0.6457	0.5027	0.2998	atp2a3
chr5	31243491	31243511	-	GCTGATGGTGAACTCGTGCA	0.9444	0.6531	0.7148	0.6587	0.6039	0.6862	0.7573	1.5297	1.1783	0.8357	atp2a3
chr5	31250001	31250021	-	TTAGTTGTCTGATAATCTGG	0.4298	0.6432	0.6953	0.5621	0.4988	0.696	0.6196	0.6459	0.463	0.6561	atp2a3
chr5	31250002	31250022	-	ATTAGTTGTCTGATAATCTG	0.8517	0.623	0.7705	0.5173	0.4892	0.6847	0.4699	0.294	0.1109	0.2123	atp2a3
chr5	31250086	31250106	-	CTCTGAGAGTTTGTGCCATT	0.9272	0.3166	0.6597	0.694	0.2591	0.2807	0.125	-1.3144	-0.9361	0.1184	atp2a3
chr5	31250273	31250293	-	CCTTCACCGCCATCGTCAAC	0.9093	0.4537	0.6746	0.4102	0.0	0.2239	0.2355	-0.4739	-0.1467	0.426	atp2a3
chr5	31253690	31253710	-	GAGCCAATCACTTCTTTCCT	0.2544	0.4498	0.6516	0.3094	0.3542	0.388	0.3283	-0.6848	-0.4201	0.2261	atp2a3
chr5	31993692	31993712	-	CACAAAATGCTCCCTTGTGA	0.4681	0.6144	0.7214	0.3439	0.311	0.6024	0.3383	-0.2258	-0.3133	0.236	ppp6c
chr5	32031649	32031669	-	GTCCTCAGTGTTGAAGCGCT	0.6198	0.5161	0.591	0.7559	0.6011	0.6485	0.5132	0.3469	0.0659	0.2651	scai
chr5	32033416	32033436	-	ACCATGCCCTGCTCCAGAGG	0.7895	0.6088	0.843	0.6541	0.5492	0.6181	0.6412	1.1219	0.7902	0.1647	scai
chr5	32033417	32033437	-	CACCATGCCCTGCTCCAGAG	0.5008	0.6178	0.8037	0.4311	0.5922	0.6382	0.6003	0.7457	0.5028	0.0902	scai
chr5	32033418	32033438	-	CCACCATGCCCTGCTCCAGA	0.3473	0.5246	0.6941	0.377	0.258	0.5288	0.3795	-0.1731	-0.1293	0.4777	scai
chr5	32033793	32033813	-	ACTCAACATAGAGAGTGACA	0.5276	0.8109	0.7494	0.2724	0.3414	0.6269	0.5904	1.1165	1.1028	0.3248	scai
chr5	32033960	32033980	-	CTCTTGGCCGGCTTTTCATT	0.7337	0.2768	0.7258	0.4551	0.185	0.2588	0.0539	-2.0411	-1.6606	0.1643	scai
chr5	32033989	32034009	-	TGTAGAGGAGATATTTATGA	0.2336	0.4738	0.7494	0.4823	0.4586	0.6786	0.4537	0.5358	0.8337	0.4617	scai
chr5	32036477	32036497	-	TCACTCTCAGAGCGTCCAGT	0.6021	0.5572	0.7119	0.3267	0.3812	0.567	0.4007	-0.1635	-0.0179	0.7072	scai
chr5	32065343	32065363	-	AGCACAGACGGTGGTATTCA	0.7165	0.4428	0.609	0.337	0.4823	0.5008	0.3313	-0.5994	0.0508	0.0552	arpc5lb
chr5	32092749	32092769	-	CTCCCCGAGGATGAAGTGGA	0.5308	0.6624	0.5495	0.5341	0.6492	0.6902	0.6357	0.3205	0.0457	0.3566	cabp7b
chr5	32092818	32092838	-	ACTTCCAGGTTCATGTACAG	0.5938	0.6847	0.7159	0.4619	0.488	0.6912	0.6544	0.7595	0.4365	0.2217	cabp7b
chr5	32092819	32092839	-	GACTTCCAGGTTCATGTACA	0.8149	0.6027	0.6739	0.421	0.4514	0.5663	0.5998	-0.1415	-0.0844	0.1547	cabp7b
chr5	32141939	32141959	-	GTTCGATATTGATGGTCATC	0.9615	0.4767	0.6785	0.3679	0.2089	0.3716	0.2369	-0.7532	0.0771	0.0335	tescb
chr5	32144065	32144085	-	CTATAATCTGGGACCGAATT	0.4454	0.321	0.707	0.6967	0.2252	0.3627	0.1851	-0.6562	0.0719	0.2874	tescb
chr5	32155528	32155548	-	CGTTCGCCACATGGCTGTAA	1.0	0.5128	0.6273	0.5597	0.2225	0.4579	0.3235	-0.4604	-0.0804	0.2998	m17
chr5	32155572	32155592	-	CCAACCAACCCCGTGACAGA	1.0	0.6279	0.6799	0.3539	0.33	0.6026	0.4712	0.3088	0.0568	0.5518	m17
chr5	32155606	32155626	-	GACAGTGATGGAGCAGCAGC	0.2814	0.5029	0.654	0.5962	0.4988	0.651	0.4668	0.5251	0.4079	0.0608	m17
chr5	32166592	32166612	-	GGCCTTTAGCCTGTTCTCCA	1.0	0.5231	0.7214	0.4062	0.4909	0.6336	0.5889	0.0889	0.1113	0.4658	taok3b
chr5	32166658	32166678	-	GATGTAGGTGTTATTGGCCT	0.6233	0.4664	0.7494	0.7089	0.4607	0.5125	0.4388	-0.04	-0.1864	0.4055	taok3b
chr5	32168802	32168822	-	TAGTCTGTACTGCTTTTTCT	0.4549	0.292	0.6371	0.4855	0.3064	0.373	0.1439	-1.5166	-0.9439	0.1094	taok3b
chr5	32169059	32169079	-	CTGGGCCTCCTCCTCAGCCT	0.6153	0.4483	0.7639	0.6325	0.5414	0.4146	0.5128	-0.4645	-0.4858	0.1153	taok3b
chr5	32169077	32169097	-	TCTTTGCTGGTTCAACAGCT	0.647	0.5036	0.6093	0.5034	0.0	0.3861	0.4461	-0.4981	-0.5345	0.2222	taok3b
chr5	32171077	32171097	-	GTATTTACCTTCAGGTTCCG	0.7179	0.5864	0.6585	0.4219	0.4611	0.631	0.5482	0.0605	-0.2143	0.8596	taok3b
chr5	32211950	32211970	-	CTCATCACGCATCTCCTCAA	0.2978	0.6124	0.7214	0.6712	0.4254	0.5734	0.5868	0.1553	0.3258	0.4497	myhz2
chr5	32226685	32226705	-	AGGAAACATCTGTAGCCTTG	0.2595	0.668	0.7957	0.4541	0.5174	0.6652	0.5195	0.6266	0.4374	0.3005	myhc4
chr5	32250460	32250480	-	ATTTACCCTCAACGACGGGT	0.2453	0.6222	0.529	0.4978	0.0	0.5413	0.4731	0.2953	0.255	0.5792	myha
chr5	32251014	32251034	-	CGGCATAAAGAATTCTGCTT	0.9982	0.5352	0.6789	0.4846	0.3648	0.5206	0.3793	-0.6446	-0.2749	0.1797	myha
chr5	32322919	32322939	-	AGAGATAAGCGTCAAAACCA	0.5225	0.7058	0.6398	0.3738	0.494	0.7126	0.7831	1.3599	1.0349	0.7625	hspb15
chr5	32327287	32327307	-	GGGACAGCTCCAGTCTCTTG	0.8019	0.5539	0.7354	0.4601	0.5594	0.6907	0.6206	0.7811	0.4252	0.2239	dab2
chr5	32327288	32327308	-	TGGGACAGCTCCAGTCTCTT	1.0	0.2706	0.6789	0.463	0.4852	0.4093	0.278	-0.9998	-0.2389	0.0604	dab2
chr5	32327307	32327327	-	TGTCTCTTGGCCATGCTCCT	1.0	0.4688	0.7777	0.3014	0.3746	0.4	0.4117	-0.3249	-0.0702	0.2037	dab2
chr5	32330635	32330655	-	ACAACCCACCCATCGTAAAT	0.8298	0.3087	0.6799	0.3701	0.0091	0.2725	0.19	-0.836	0.196	0.4301	dab2
chr5	32330830	32330850	-	TTTCTAGTTTTCTTCTGAAC	0.4069	0.4068	0.7352	0.3636	0.0	0.2341	0.0094	-2.0417	-2.0044	0.0342	dab2
chr5	32332084	32332104	-	GAAGGAAATGGCACTGAGGT	0.6601	0.5194	0.6868	0.7191	0.6029	0.6642	0.4913	0.2311	-0.0297	0.1613	dab2
chr5	32332480	32332500	-	GGCTATGTCTGTGGAGCAGA	0.2422	0.565	0.5214	0.5632	0.6061	0.6703	0.4266	0.334	0.1225	0.3986	dab2
chr5	32332508	32332528	-	TCGTGATGTCACTGATAACC	1.0	0.5376	0.5214	0.5461	0.3806	0.5497	0.4145	0.5192	0.7204	0.0983	dab2
chr5	32332676	32332696	-	AATTGTTGATGAGAAAACTG	0.2517	0.7688	0.69	0.5317	0.4028	0.7091	0.6322	0.8529	0.4056	0.5214	dab2
chr5	32334272	32334292	-	TGATGTTCAAGATGCAAGAG	0.6672	0.6531	0.6098	0.6267	0.4959	0.6525	0.5312	0.2775	-0.1814	0.1801	dab2
chr5	32334273	32334293	-	ATGATGTTCAAGATGCAAGA	0.3031	0.6534	0.7496	0.4102	0.165	0.638	0.5328	0.2027	0.2245	0.5586	dab2
chr5	32345474	32345494	-	GGGGTCGCAGGGTGACCACT	0.5509	0.4894	0.6445	0.6327	0.6414	0.519	0.4416	-0.0416	0.2474	0.0879	c9
chr5	32345485	32345505	-	GTGTTAGTGCAGGGGTCGCA	0.5942	0.5544	0.6015	0.7021	0.4842	0.5728	0.5768	0.2944	0.0038	0.4031	c9
chr5	32345494	32345514	-	AGTACCGTGGTGTTAGTGCA	0.4776	0.5198	0.6106	0.5478	0.6027	0.6898	0.6944	0.7508	0.4835	0.5029	c9
chr5	32345644	32345664	-	AATACTCCTAGAGCGATACT	1.0	0.6114	0.7079	0.3896	0.3091	0.5619	0.6529	0.33	1.0259	0.3011	c9
chr5	32345733	32345753	-	TCCATCTGGCATTTGGTTTT	0.5663	0.1865	0.7072	0.3926	0.2393	0.2059	0.0816	-1.3527	-0.9771	0.0086	c9
chr5	32345902	32345922	-	TTGTTTATGCACATTCCTGA	0.441	0.5608	0.6456	0.344	0.0	0.4256	0.1679	-0.7368	-0.7606	0.6405	c9
chr5	32345958	32345978	-	CTTCATCTGACTCATCGGTC	1.0	0.5096	0.7148	0.433	0.4007	0.5495	0.3253	-0.3791	-0.2345	0.1339	c9
chr5	32346004	32346024	-	AATACAGCTGTCTTGCCGCA	0.7914	0.607	0.645	0.5326	0.2223	0.5883	0.5593	0.6481	0.3669	0.934	c9
chr5	32346041	32346061	-	CAACCCGTATCCAGCTTTGA	0.5152	0.4193	0.609	0.3821	0.2422	0.3564	0.2484	-0.6505	0.1251	0.2608	c9
chr5	32348629	32348649	-	TATAGACTTTGTTATCAAAG	0.4738	0.6068	0.8049	0.3913	0.4315	0.6881	0.3846	-0.2318	-0.4472	0.3301	c9
chr5	32348705	32348725	-	TGGAGAACTCCAACATTCCA	0.6928	0.6469	0.6398	0.5243	0.4192	0.6586	0.6131	0.367	0.3952	0.7498	c9
chr5	32349311	32349331	-	GCAGCTGCACCACCTTCATT	0.4907	0.3995	0.6941	0.2546	0.3274	0.389	0.1739	-0.5075	0.4786	0.4172	c9
chr5	32349338	32349358	-	TCACCTCCACCACCCTCAAC	0.4068	0.4408	0.6941	0.3328	0.1519	0.3361	0.47	-0.1336	0.5362	0.2403	c9
chr5	32349364	32349384	-	CAGCTCCACCACTCGTAGCG	0.8599	0.6554	0.7706	0.5554	0.5107	0.6124	0.6377	0.6653	0.1418	0.3078	c9
chr5	32349365	32349385	-	CCAGCTCCACCACTCGTAGC	1.0	0.5001	0.6799	0.3011	0.3103	0.5158	0.4329	-0.1447	-0.0612	0.0898	c9
chr5	32349421	32349441	-	CAAATCCAGGAGCGGCATCT	0.7625	0.4815	0.7119	0.5022	0.1594	0.3223	0.3617	-0.5824	0.0457	0.0171	c9
chr5	32362595	32362615	-	ATGCCCAGGACCAGCCACAT	1.0	0.5975	0.6232	0.9023	0.546	0.5171	0.523	0.3006	0.8157	0.0864	gas1b
chr5	32362757	32362777	-	GCGTGCGATCCGGTGATAAA	0.8118	0.364	0.7353	0.6162	0.4327	0.5013	0.3062	-0.0637	0.483	0.54	gas1b
chr5	32383413	32383433	-	TCTTACTGGACACACAGAGT	0.2942	0.6114	0.7161	0.4623	0.3047	0.6386	0.6653	1.2623	1.4046	0.0772	fbxw2
chr5	32383669	32383689	-	GCAGTTTCGAGGACATACTG	0.5631	0.6972	0.7567	0.6164	0.5884	0.7135	0.6723	1.1031	0.8063	0.8521	fbxw2
chr5	32383670	32383690	-	AGCAGTTTCGAGGACATACT	0.6132	0.5257	0.7544	0.4228	0.456	0.4921	0.1939	-0.5967	-0.1735	0.1948	fbxw2
chr5	32383717	32383737	-	TGATAACACCATTGCATGTT	0.2709	0.3536	0.5401	0.3642	0.1553	0.3326	0.253	-0.6323	-0.1057	0.0174	fbxw2
chr5	32383745	32383765	-	ATGAGCAGAAACTGGTGACT	0.8924	0.5811	0.6505	0.5224	0.4497	0.6122	0.4302	0.2764	0.5377	0.04	fbxw2
chr5	32383831	32383851	-	TGACCTGTCAGCCAAACTAT	1.0	0.5818	0.5983	0.4547	0.2577	0.499	0.5443	-0.0423	0.704	0.6107	fbxw2
chr5	32391123	32391143	-	ATGCTCTTTACTACCGGGAT	1.0	0.5885	0.6584	0.5775	0.6032	0.632	0.1994	-0.523	-0.4354	0.0396	fbxw2
chr5	32391128	32391148	-	AGTATATGCTCTTTACTACC	1.0	0.5959	0.6536	0.3527	0.3834	0.5388	0.4615	0.1347	0.6771	0.3791	fbxw2
chr5	32391197	32391217	-	ACTGCGCATGAAGCAGCTGA	0.8219	0.6327	0.664	0.582	0.4571	0.6539	0.6103	1.034	0.8316	0.4887	fbxw2
chr5	32391437	32391457	-	CCTGGAAGCACTGCTCAAGC	0.5913	0.5063	0.7919	0.4323	0.3692	0.6084	0.4474	-0.1711	-0.0635	0.2345	fbxw2
chr5	32482461	32482481	-	AGCCTTAATAGGAACTGGCT	1.0	0.6413	0.6773	0.2495	0.503	0.595	0.2274	-0.1179	0.0884	0.0324	gpr107
chr5	32484138	32484158	-	GGGATCTCCTATTGAAGCCT	1.0	0.5485	0.5547	0.4727	0.3972	0.5483	0.5626	-0.1847	-0.362	0.2949	gpr107
chr5	32484158	32484178	-	TACTACTACATTTCCAATCA	0.6369	0.464	0.6456	0.2654	0.3353	0.5223	0.3487	-0.4012	-0.2461	0.0174	gpr107
chr5	32484601	32484621	-	CTTCCTCATTGGCATACTGT	0.5695	0.4735	0.7409	0.3029	0.3914	0.5676	0.4547	-0.06	-0.0158	0.2747	gpr107
chr5	32484883	32484903	-	GTCACTACCGATGAGCAGCA	1.0	0.7187	0.6028	0.3925	0.4754	0.6764	0.735	1.0398	0.8024	0.6197	gpr107
chr5	32486538	32486558	-	GATGATGGATCTCAGTCTAA	0.5389	0.5349	0.7636	0.4891	0.243	0.4748	0.4237	0.147	0.6045	0.6564	gpr107
chr5	32486585	32486605	-	AAGAGGTGCAAGTTGAAAAG	0.5853	0.6129	0.8476	0.7718	0.6081	0.6828	0.6535	1.171	0.8476	0.6425	gpr107
chr5	32486649	32486669	-	AAAAAGACTTCAGCAGAGAC	0.2108	0.567	0.6146	0.4115	0.0	0.3906	0.2891	-0.0445	-0.0743	0.0944	gpr107
chr5	32486863	32486883	-	CTTATGAACGCACAGGATGA	0.6775	0.5851	0.7871	0.3421	0.2324	0.5936	0.5813	0.4007	0.1629	0.2194	gpr107
chr5	32489470	32489490	-	GCAGGATGACATCCGTCAGC	0.566	0.5773	0.7356	0.4205	0.1415	0.4859	0.3459	0.169	0.2882	0.1832	gpr107
chr5	32490712	32490732	-	GACCACATTGTAAGTGTCCA	0.6704	0.6314	0.6363	0.2833	0.4925	0.6283	0.374	-0.1292	-0.4006	0.3212	ndor1
chr5	32492915	32492935	-	GAGCGAGGCCGGCTGGAGGA	0.7292	0.544	0.7624	0.8044	0.6819	0.682	0.6719	0.9313	0.7203	0.2572	ndor1
chr5	32493098	32493118	-	GATGCTCAGTCGGTTTATTT	0.6795	0.273	0.7551	0.4412	0.1722	0.3209	0.1486	-0.9559	-0.0602	0.0772	ndor1
chr5	32493147	32493167	-	GGAAACGGCCGCAGTGAGGT	0.3636	0.5654	0.6443	0.4551	0.5621	0.7455	0.5594	0.5142	0.2617	0.2176	ndor1
chr5	32493375	32493395	-	ACATCCTCTGCAGTATTACA	0.5747	0.5509	0.5367	0.3841	0.2827	0.5557	0.6524	0.5319	0.9265	0.671	ndor1
chr5	32493428	32493448	-	TCAGTGTAAAGTAACTCTCT	0.5076	0.5529	0.7166	0.2565	0.4012	0.5965	0.5722	-0.0514	0.6709	0.0229	ndor1
chr5	32493451	32493471	-	ACCTGTGCTGCTGTCTGTAG	0.3227	0.4808	0.7578	0.7504	0.5436	0.6441	0.4841	0.2223	-0.1173	0.0546	ndor1
chr5	32493452	32493472	-	GACCTGTGCTGCTGTCTGTA	0.3083	0.4239	0.6536	0.4157	0.4465	0.4851	0.4537	-0.053	0.1272	0.093	ndor1
chr5	32494513	32494533	-	AGCAGAAAACGAACAGAGCA	0.2766	0.6052	0.5768	0.4881	0.4204	0.6545	0.4503	0.3414	0.0187	0.5316	ndor1
chr5	32494563	32494583	-	GCTCAAAGAAGGAACGCCGT	0.8722	0.6817	0.7824	0.5219	0.5062	0.6786	0.6103	0.8687	0.6294	0.2979	ndor1
chr5	32494925	32494945	-	TCAACTCTGCTGTAGTATGA	0.3786	0.5359	0.6846	0.4204	0.2809	0.5498	0.7058	0.6348	0.8437	0.6549	ndor1
chr5	33230096	33230116	-	GGTAGGATACGTGACCCAGA	1.0	0.7175	0.7871	0.6082	0.6091	0.7148	0.6503	1.1764	1.2071	0.7667	kank1b
chr5	33230123	33230143	-	CGTAGCATCGGTGTAGAAGT	1.0	0.6232	0.6961	0.5706	0.5403	0.6783	0.6415	0.2134	0.1243	0.5018	kank1b
chr5	33230236	33230256	-	AGACATGTGACATCGGTGTT	0.272	0.5234	0.6726	0.6718	0.4842	0.4735	0.5027	-0.1101	0.2167	0.1106	kank1b
chr5	33230290	33230310	-	GAACCACTGCATACCTAGAC	1.0	0.5361	0.617	0.5053	0.3677	0.5005	0.3864	-0.0213	0.392	0.1671	kank1b
chr5	33230361	33230381	-	CACCAGATCTCTGGCAATTG	0.6737	0.4948	0.7579	0.5714	0.5167	0.5694	0.4722	0.0637	-0.2798	0.0983	kank1b
chr5	33230362	33230382	-	TCACCAGATCTCTGGCAATT	0.7318	0.3239	0.5949	0.3629	0.1556	0.2263	0.1725	-1.0728	-0.1137	0.0206	kank1b
chr5	33230543	33230563	-	CCTATCAGAAGTGTTGACCT	0.5326	0.753	0.7494	0.5425	0.4378	0.6074	0.7183	0.8518	0.7406	0.2156	kank1b
chr5	33230639	33230659	-	AACATTTCCTACCGAACGGT	1.0	0.5889	0.5201	0.497	0.3403	0.6051	0.512	0.4546	0.371	0.3813	kank1b
chr5	33230799	33230819	-	AGATACACCTATGGTAGATT	0.4462	0.4458	0.603	0.4234	0.2748	0.5263	0.4701	0.1338	0.8713	0.0876	kank1b
chr5	33230888	33230908	-	CTTTTGACTCCAGCTGTTGG	0.6751	0.5644	0.8235	0.3989	0.0	0.4371	0.4182	-0.7422	-0.9119	0.259	kank1b
chr5	33230889	33230909	-	CCTTTTGACTCCAGCTGTTG	0.7331	0.3751	0.7149	0.4942	0.2984	0.4859	0.2983	-1.1359	-1.2807	0.0479	kank1b
chr5	33230890	33230910	-	ACCTTTTGACTCCAGCTGTT	0.2259	0.3652	0.611	0.4386	0.2052	0.3471	0.1531	-1.2208	-1.0989	0.0812	kank1b
chr5	33230929	33230949	-	AATGCACCGCAACCCAGACT	0.9302	0.581	0.7363	0.5359	0.2528	0.5739	0.5628	0.6104	0.9681	0.2491	kank1b
chr5	33231138	33231158	-	CGTTACTGAGACTATGCTAG	0.6309	0.6937	0.7716	0.4231	0.4957	0.684	0.5154	0.5566	0.3318	0.6201	kank1b
chr5	33231139	33231159	-	GCGTTACTGAGACTATGCTA	0.8007	0.5763	0.5781	0.6273	0.5567	0.6993	0.6586	1.0967	1.2131	0.6523	kank1b
chr5	33231231	33231251	-	GGATCGAGAGTCTGTTGACA	0.5245	0.5971	0.571	0.2566	0.4813	0.6758	0.5498	0.5674	0.5057	0.081	kank1b
chr5	33231252	33231272	-	ATCCTCAGCCTTCAAGATGA	0.6963	0.5791	0.654	0.3743	0.3219	0.5861	0.5192	0.2454	0.101	0.3305	kank1b
chr5	33231366	33231386	-	CAAACCATCAGTGGAGGGTT	0.7778	0.4299	0.4645	0.7254	0.3808	0.4395	0.4947	-0.6495	-0.4037	0.0375	kank1b
chr5	33231371	33231391	-	ATCAACAAACCATCAGTGGA	0.3433	0.6174	0.5768	0.3864	0.4028	0.6321	0.5058	0.5049	0.3172	0.3923	kank1b
chr5	33231415	33231435	-	AAGATGAAGATCAAAAATCA	0.281	0.597	0.635	0.3038	0.2357	0.5934	0.5053	0.1292	0.1764	0.1116	kank1b
chr5	33231567	33231587	-	ACTCCATCTGCAGATGGTCA	0.8614	0.594	0.7079	0.5084	0.3851	0.5755	0.5865	0.5373	0.3848	0.3464	kank1b
chr5	33231653	33231673	-	AGAGAACGCACCTTGATATT	0.9655	0.4268	0.7356	0.5797	0.3222	0.3658	0.2271	-0.2346	0.9037	0.2987	kank1b
chr5	33231922	33231942	-	CCTGTCAGAGGAATGTAGAA	0.7333	0.5357	0.7148	0.4802	0.4564	0.5714	0.626	0.2987	0.3748	0.86	kank1b
chr5	33232146	33232166	-	GCGTTTCAACAAACGGCCTG	1.0	0.6324	0.7152	0.6782	0.4787	0.6327	0.4758	0.099	-0.606	0.2019	kank1b
chr5	33232147	33232167	-	TGCGTTTCAACAAACGGCCT	0.5611	0.4327	0.693	0.4201	0.354	0.4436	0.2678	-0.9583	-1.2127	0.1148	kank1b
chr5	33248904	33248924	-	TGTTCAAGAAGATCTGCGAT	0.6588	0.6373	0.5833	0.4404	0.352	0.6453	0.3813	-0.3051	-0.2162	0.3107	prkaa1
chr5	33249015	33249035	-	GCTGATGCAGGTTATACGCA	0.9778	0.5548	0.7148	0.2795	0.4643	0.6742	0.5797	0.7689	0.5609	0.8549	prkaa1
chr5	33249440	33249460	-	GTTCCAGCAGATCATCTCAG	0.3044	0.7307	0.7776	0.4994	0.5606	0.7196	0.7483	1.181	0.7407	0.8912	prkaa1
chr5	33251290	33251310	-	TCCGCAGTCTGGATGTGGTG	0.8627	0.6478	0.7197	0.5982	0.6385	0.6521	0.6129	0.4651	0.0315	0.2303	prkaa1
chr5	33251291	33251311	-	ATCCGCAGTCTGGATGTGGT	0.5942	0.6332	0.734	0.3436	0.6325	0.6499	0.5567	-0.0581	-0.2383	0.0824	prkaa1
chr5	33258894	33258914	-	ACTGCAACCCTTGTTGTCTT	0.3564	0.3825	0.7079	0.4984	0.1675	0.3031	0.2878	-0.7226	-0.2789	0.2158	ifitm1
chr5	33269335	33269355	-	TGGGTTGGGCAATAGGATCA	0.8385	0.6239	0.7214	0.6502	0.6279	0.645	0.7134	0.8061	0.7732	0.031	ccbl1
chr5	33269349	33269369	-	CATCTGAATGTAGGTGGGTT	0.5929	0.4123	0.6674	0.6207	0.4685	0.4902	0.36	-0.8639	-0.686	0.0604	ccbl1
chr5	33269494	33269514	-	AGCCAGTCTGCCAGGTATGT	0.452	0.4749	0.7024	0.4598	0.4087	0.4607	0.496	0.2979	0.7894	0.066	ccbl1
chr5	33269700	33269720	-	ATTTACCCAGGTCTATCAAT	0.9085	0.3968	0.6487	0.4551	0.0	0.3034	0.359	-0.3622	0.4858	0.3016	ccbl1
chr5	33272502	33272522	-	TGCTCTGACCAGTGCTGACT	0.4321	0.4265	0.5804	0.4015	0.3013	0.4654	0.3736	-0.2565	0.0103	0.0161	ccbl1
chr5	33272798	33272818	-	TTCCAGGCTCTCGTTGATGA	0.4023	0.5559	0.7733	0.3422	0.3457	0.5481	0.4886	0.4533	0.0836	0.3395	ccbl1
chr5	33272883	33272903	-	CTTCAGTAGGATTGTTGGTC	0.6478	0.4245	0.6674	0.4012	0.4309	0.5128	0.292	-0.3905	-0.1384	0.0067	ccbl1
chr5	33273130	33273150	-	GACTATAAGGCTGTGAACTT	1.0	0.4785	0.6597	0.4324	0.4559	0.5897	0.5783	0.1214	0.3704	0.0476	ccbl1
chr5	33275954	33275974	-	TGATGAGGTCAAGATGAAAC	0.3776	0.5701	0.6739	0.5537	0.3466	0.5693	0.3964	0.1197	0.3952	0.2651	surf6
chr5	33277898	33277918	-	AAAAACAAACCTGTGCCTAA	0.6825	0.5739	0.7072	0.2751	0.0	0.1817	0.2419	-0.5978	-0.262	0.2128	surf6
chr5	33282082	33282102	-	CCAAGACAAAAGGTGGTGAC	0.9794	0.5417	0.6915	0.6741	0.5487	0.6201	0.5713	-0.1229	-0.1911	0.0585	surf1
chr5	33282331	33282351	-	AGACTCACTCTACAGGCAGT	0.9176	0.6344	0.7214	0.326	0.3158	0.6269	0.5456	0.6822	0.6899	0.2807	surf1
chr5	33282530	33282550	-	TCAGGGTCCACAGGGGAACG	0.5526	0.617	0.7863	0.6669	0.6132	0.6127	0.7369	0.6226	0.1283	0.3898	surf1
chr5	33282531	33282551	-	CTCAGGGTCCACAGGGGAAC	0.3735	0.3004	0.7024	0.616	0.5196	0.556	0.3747	-0.4325	-0.2807	0.017	surf1
chr5	33282537	33282557	-	CTCTCTCTCAGGGTCCACAG	0.3069	0.7088	0.721	0.6583	0.5673	0.6818	0.6875	0.7441	0.2992	0.4847	surf1
chr5	33282547	33282567	-	CCTCTCGAGCCTCTCTCTCA	1.0	0.549	0.7919	0.3804	0.4022	0.5293	0.4363	-0.0344	0.0898	0.1189	surf1
chr5	33285262	33285282	-	GAGCAGAAGGCTGCTGGAAA	0.4368	0.4908	0.7733	0.7124	0.5633	0.6598	0.4446	0.0277	0.0845	0.1028	rpl7a
chr5	33286491	33286511	-	TCAGGACATCCAGCCGAAGC	0.455	0.5409	0.7497	0.4783	0.4642	0.6129	0.6468	0.3707	0.3041	0.1027	rpl7a
chr5	33290769	33290789	-	TGATGGCCTCGTTGACAGAC	0.8284	0.5582	0.5246	0.4566	0.4261	0.6312	0.2167	0.0649	0.2217	0.064	med22
chr5	34460510	34460530	-	CTCATTACCTGCATCCACCA	0.8198	0.6882	0.7072	0.4534	0.5314	0.6531	0.6535	0.6772	0.4916	0.5341	lamc3
chr5	34465693	34465713	-	ATTGGAGGAGAAACAGGCGA	0.4039	0.7129	0.6961	0.7479	0.6189	0.6826	0.5326	0.7935	0.411	0.9142	lamc3
chr5	34466517	34466537	-	AAGCCGTTCTCCTCTCGGTA	1.0	0.5943	0.6547	0.5813	0.5682	0.637	0.5417	0.2006	0.3202	0.3754	lamc3
chr5	34483121	34483141	-	GGCTGTAAATGACATGCTAA	0.4712	0.5927	0.6456	0.3409	0.2785	0.5827	0.2573	-0.2955	-0.2792	0.3056	lamc3
chr5	34483162	34483182	-	AGCCTCACAGTCACACTTCT	0.328	0.4148	0.654	0.3253	0.3368	0.3804	0.1596	-1.2804	-0.1708	0.0611	lamc3
chr5	34483258	34483278	-	CTGAGAGAAAAGGAGTTAAT	0.5236	0.312	0.7402	0.6794	0.2962	0.3453	0.2422	-0.6842	0.1839	0.1303	lamc3
chr5	34497104	34497124	-	GGGGTCTCCCTGGTGAATCC	0.8602	0.5218	0.7828	0.5341	0.54	0.6291	0.4659	-0.0008	0.1661	0.0483	lamc3
chr5	34497123	34497143	-	GGAGAAGGGTCCACCATCAG	0.7449	0.5996	0.8194	0.7127	0.6839	0.6753	0.6152	0.6927	0.3336	0.1716	lamc3
chr5	34497124	34497144	-	GGGAGAAGGGTCCACCATCA	1.0	0.5567	0.7356	0.6405	0.5979	0.596	0.5153	0.1143	0.3413	0.0136	lamc3
chr5	34497137	34497157	-	CAAGGTACACAAGGGGAGAA	0.3728	0.6349	0.6159	0.591	0.5608	0.5725	0.5132	-0.11	-0.1956	0.2213	lamc3
chr5	34497144	34497164	-	GCAATTGCAAGGTACACAAG	1.0	0.7201	0.8099	0.4483	0.5242	0.6876	0.6386	0.8498	0.4428	0.6922	lamc3
chr5	34497145	34497165	-	TGCAATTGCAAGGTACACAA	0.2806	0.6553	0.6586	0.426	0.4812	0.6687	0.6111	0.424	0.0614	0.4898	lamc3
chr5	34497187	34497207	-	CACACTCCCAACCTGTCTCC	0.2723	0.5228	0.6657	0.2736	0.4069	0.5839	0.4176	0.2363	0.3559	0.0275	lamc3
chr5	34518965	34518985	-	GACAAGGTAAGCAGTCGCCT	0.2523	0.5679	0.6741	0.4231	0.4254	0.5623	0.5659	-0.0239	-0.0358	0.4922	lamc3
chr5	34519012	34519032	-	GTCCCCTGTCTCTGGCACCT	1.0	0.538	0.609	0.3339	0.5518	0.5777	0.452	-0.1506	-0.1715	0.0655	lamc3
chr5	34519283	34519303	-	CAATTCACATCGTACACCTG	0.6959	0.7376	0.7624	0.5032	0.4544	0.6428	0.5778	0.7557	0.4442	0.1832	lamc3
chr5	34519284	34519304	-	ACAATTCACATCGTACACCT	1.0	0.6525	0.6256	0.4004	0.4173	0.6175	0.6342	0.3904	0.4198	0.1682	lamc3
chr5	34519329	34519349	-	CTGTGCCACCCCAGCCCAGA	0.346	0.5357	0.6456	0.7827	0.4448	0.4705	0.365	-0.257	0.0093	0.3929	lamc3
chr5	34519357	34519377	-	TTACACTGGCACTTCACACA	0.305	0.6522	0.7356	0.509	0.3231	0.5444	0.68	0.8661	0.7136	0.632	lamc3
chr5	34522611	34522631	-	GCTGAAGACAATGAGCCAAT	0.275	0.5864	0.7494	0.5706	0.1487	0.412	0.442	-0.102	0.4318	0.5543	lamc3
chr5	34525231	34525251	-	GCATTGAGGTCGAGCCCATG	0.7145	0.6729	0.7435	0.6355	0.548	0.617	0.5503	1.0509	0.881	0.212	lamc3
chr5	34525232	34525252	-	TGCATTGAGGTCGAGCCCAT	1.0	0.4872	0.7214	0.7068	0.5519	0.5118	0.3095	-0.1124	0.1129	0.1075	lamc3
chr5	34579585	34579605	-	AGTCTTACTTTGAGATGTCA	0.5061	0.5862	0.6299	0.5037	0.1722	0.5473	0.2947	-0.4631	-0.3712	0.3718	gfm2
chr5	34584567	34584587	-	AAGCTCTTCCCAGAGCCAAT	0.5862	0.5823	0.7356	0.4132	0.2702	0.2878	0.361	-0.4294	0.4452	0.5657	gfm2
chr5	34584687	34584707	-	AGCACATTTGGGTCATCCGA	0.4068	0.6545	0.603	0.4864	0.5114	0.6512	0.5215	0.5749	0.5066	0.5218	gfm2
chr5	34584698	34584718	-	TGACAGCCAGCAGCACATTT	0.7805	0.4208	0.7059	0.3991	0.2592	0.3787	0.3002	-0.8118	0.4927	0.1056	gfm2
chr5	34586869	34586889	-	AGGTCATGGTTCCTCTCATT	0.4198	0.4033	0.6041	0.5356	0.4858	0.4367	0.3903	-0.3123	0.6402	0.0321	gfm2
chr5	34587415	34587435	-	TGTTTCCTGCAGACAACGAT	0.9355	0.5469	0.6329	0.527	0.1081	0.6177	0.389	-0.4693	-0.3049	0.5148	gfm2
chr5	34589051	34589071	-	AGCAGAAGAACACTGGCTCA	0.6951	0.6196	0.7072	0.3929	0.5572	0.6503	0.6461	0.5306	0.547	0.115	gfm2
chr5	34606553	34606573	-	GCAGGAGGTGTTTGATAACG	0.7913	0.6366	0.6527	0.6604	0.7015	0.7068	0.5524	0.6028	0.1489	0.49	hexb
chr5	34606554	34606574	-	GGCAGGAGGTGTTTGATAAC	0.8134	0.3842	0.7449	0.3886	0.456	0.4521	0.1726	-0.6543	-0.1933	0.0337	hexb
chr5	34609023	34609043	-	GACGCTTACATTCACCTAGG	1.0	0.6887	0.7071	0.732	0.5201	0.6443	0.6154	0.7424	0.6691	0.3185	hexb
chr5	34609024	34609044	-	TGACGCTTACATTCACCTAG	0.9305	0.7192	0.7094	0.1683	0.4084	0.6341	0.3941	0.1572	0.0328	0.7404	hexb
chr5	34609025	34609045	-	CTGACGCTTACATTCACCTA	0.5844	0.4472	0.6609	0.615	0.5347	0.6554	0.4568	0.0059	0.2436	0.1197	hexb
chr5	34609285	34609305	-	CCAGGGCACACGCAGTCATG	0.5756	0.6455	0.8902	0.5386	0.636	0.6766	0.534	1.0042	0.7456	0.2561	hexb
chr5	34609286	34609306	-	CCCAGGGCACACGCAGTCAT	1.0	0.4844	0.7059	0.631	0.4435	0.5213	0.3371	-0.183	0.1674	0.039	hexb
chr5	34609302	34609322	-	TTGCGGAGTTCGACACCCCA	1.0	0.6305	0.7247	0.7156	0.5941	0.6509	0.6353	0.225	0.2026	0.8117	hexb
chr5	34609328	34609348	-	TGCTCGCATGAGGGGGATCA	0.9312	0.6087	0.6182	0.5248	0.431	0.4957	0.4827	-0.3392	-0.2895	0.0772	hexb
chr5	34609336	34609356	-	ATTGAATTTGCTCGCATGAG	1.0	0.5367	0.7136	0.4631	0.2591	0.5501	0.3506	-0.2931	-0.6447	0.0195	hexb
chr5	34609337	34609357	-	CATTGAATTTGCTCGCATGA	0.4158	0.5866	0.7019	0.3657	0.0	0.3139	0.1506	-1.1788	-1.2717	0.1335	hexb
chr5	34609604	34609624	-	GCATTGGAAGCGAAAGGTAA	1.0	0.602	0.6489	0.6009	0.3467	0.6185	0.4889	0.3359	0.4511	0.6702	hexb
chr5	34615648	34615668	-	GCTCAAAGCTGCTAATGTAT	0.8461	0.4849	0.6819	0.407	0.1052	0.393	0.3754	-0.4471	0.0128	0.417	hexb
chr5	34624167	34624187	-	GAACAGTCTCTGCTGACGAA	0.7155	0.6439	0.7434	0.5459	0.3798	0.6809	0.6041	0.7388	0.7283	0.6787	enc1
chr5	34624226	34624246	-	GCCAGCACAGCCCTGTGGCA	0.6239	0.5157	0.701	0.4471	0.5972	0.5971	0.4972	0.0992	-0.1212	0.1416	enc1
chr5	34624872	34624892	-	GCATGCCCAGGCAGTTAGAT	0.6857	0.4347	0.5968	0.395	0.3465	0.3921	0.3311	-0.5845	0.2722	0.5127	enc1
chr5	34624922	34624942	-	CCAGGACAGCTGGAACAACT	0.5794	0.602	0.7012	0.5893	0.5546	0.5726	0.5469	0.0353	0.2132	0.3052	enc1
chr5	34624965	34624985	-	CCTCAGTTTTGCAGATAGCA	0.6644	0.6006	0.5858	0.2468	0.2707	0.5129	0.328	-0.9215	-0.9324	0.5947	enc1
chr5	34625002	34625022	-	AGTTGCACCAGCATGTCCTT	0.5235	0.4955	0.7303	0.4557	0.3627	0.5145	0.5541	0.0435	0.6095	0.4221	enc1
chr5	34625300	34625320	-	ATGACTGGTCTTGCGGGGCC	1.0	0.4078	0.617	0.8101	0.4613	0.4388	0.3247	-0.8886	-1.1566	0.021	enc1
chr5	34625305	34625325	-	AGGGCATGACTGGTCTTGCG	0.8614	0.6495	0.7197	0.5443	0.6566	0.6927	0.6438	0.9649	0.3885	0.3987	enc1
chr5	34625306	34625326	-	AAGGGCATGACTGGTCTTGC	0.828	0.3345	0.6789	0.4491	0.5206	0.5169	0.3595	-0.9484	-0.5033	0.0153	enc1
chr5	34625324	34625344	-	GGGGCCGCCCAGCAGGAAAA	0.3714	0.5	0.7413	0.7008	0.3759	0.5566	0.5632	0.2058	0.4224	0.258	enc1
chr5	34625343	34625363	-	GCTTGTCACACATAAATGTG	0.5156	0.7017	0.6412	0.4421	0.5456	0.6663	0.6904	0.996	0.4915	0.5967	enc1
chr5	34625344	34625364	-	AGCTTGTCACACATAAATGT	0.3057	0.5468	0.6017	0.2297	0.2453	0.6409	0.5677	-0.0813	0.0028	0.0711	enc1
chr5	34625415	34625435	-	TGAACTCTTTGCGTGGGCTG	0.6561	0.4687	0.7212	0.7144	0.4784	0.6007	0.4678	-0.0684	-0.7735	0.1963	enc1
chr5	34625416	34625436	-	CTGAACTCTTTGCGTGGGCT	0.8398	0.2511	0.6348	0.4728	0.3235	0.4412	0.1158	-1.3214	-1.7461	0.0349	enc1
chr5	34625421	34625441	-	AGGCGCTGAACTCTTTGCGT	1.0	0.5042	0.7356	0.5824	0.4424	0.6073	0.584	0.807	0.8296	0.4102	enc1
chr5	34998177	34998197	-	CTTGTAGGGGTCCCGTGCGG	0.9286	0.4172	0.8758	0.8581	0.5084	0.5335	0.3765	0.607	0.284	0.0689	foxd1
chr5	34998178	34998198	-	GCTTGTAGGGGTCCCGTGCG	1.0	0.4474	0.7653	0.743	0.5894	0.5925	0.3284	0.7255	0.0914	0.11	foxd1
chr5	34998179	34998199	-	GGCTTGTAGGGGTCCCGTGC	1.0	0.3166	0.7447	0.5935	0.498	0.6226	0.3391	-0.1969	-0.1717	0.0173	foxd1
chr5	34998190	34998210	-	TTTTACTTGCTGGCTTGTAG	1.0	0.4921	0.833	0.3076	0.0	0.3375	0.0736	-0.9709	-0.9411	0.3666	foxd1
chr5	34998191	34998211	-	TTTTTACTTGCTGGCTTGTA	0.4067	0.2815	0.5964	0.6337	0.0	0.1954	0.004	-1.7692	-1.803	0.0085	foxd1
chr5	34998216	34998236	-	GGAGTATGGGGGCTTCACCA	1.0	0.611	0.7828	0.5811	0.6791	0.7128	0.7202	1.1384	1.0639	0.4066	foxd1
chr5	34998228	34998248	-	GAGTGCGATGTAGGAGTATG	0.493	0.5404	0.6053	0.6993	0.6436	0.6678	0.5608	0.1054	-0.0938	0.0526	foxd1
chr5	34998229	34998249	-	TGAGTGCGATGTAGGAGTAT	1.0	0.6196	0.6882	0.5555	0.5832	0.6542	0.5628	0.6005	0.8886	0.1526	foxd1
chr5	34998275	34998295	-	CTCAGCGTCAGGCGCTTCTT	1.0	0.3267	0.7261	0.5336	0.3459	0.2015	0.091	-1.5501	-0.6088	0.0616	foxd1
chr5	34998419	34998439	-	TTGCCTTTGCCGGGATTCCC	0.5948	0.4251	0.5747	0.5142	0.3827	0.384	0.2607	-0.7219	-0.6546	0.1132	foxd1
chr5	34998563	34998583	-	TAGCCATACGCAGCAGCAGA	0.3344	0.5977	0.5983	0.6929	0.3683	0.6359	0.5961	0.8311	0.7923	0.4561	foxd1
chr5	34998590	34998610	-	AGACCGTATCCACAACCGTA	0.6948	0.6772	0.5589	0.4797	0.4111	0.6475	0.617	0.7972	1.0475	0.8083	foxd1
chr5	35106558	35106578	-	CAGCCCATTACCTTCCACAG	0.5806	0.7583	0.7212	0.7407	0.667	0.7149	0.7088	1.1624	0.908	0.4466	tmem174
chr5	35106559	35106579	-	TCAGCCCATTACCTTCCACA	0.3756	0.6581	0.6657	0.2867	0.5584	0.7071	0.69	0.9021	0.7689	0.7178	tmem174
chr5	35106608	35106628	-	ATACTTTGCCACCGCTTTCA	1.0	0.323	0.6789	0.3	0.0494	0.3443	0.1006	-0.9152	-0.1764	0.2175	tmem174
chr5	35106744	35106764	-	TATGAATGGACACAGCTTCT	0.9343	0.438	0.7636	0.3874	0.2111	0.4182	0.4228	-0.5925	0.4067	0.0166	tmem174
chr5	35106790	35106810	-	GACTTTTACAGCTATGGGGT	0.9314	0.5973	0.5968	0.5733	0.4547	0.6362	0.4416	-0.1909	-0.4359	0.1001	tmem174
chr5	35106795	35106815	-	GGCATGACTTTTACAGCTAT	0.7164	0.4055	0.635	0.4638	0.2372	0.425	0.1053	-1.3955	-1.1032	0.0404	tmem174
chr5	35106835	35106855	-	TGCCACGCTACTGTTCTCCG	0.6494	0.7161	0.8052	0.3899	0.6382	0.7119	0.7181	1.3466	0.4621	0.6408	tmem174
chr5	35106836	35106856	-	GTGCCACGCTACTGTTCTCC	0.5245	0.41	0.609	0.4388	0.491	0.6054	0.3012	-0.1299	0.0725	0.0102	tmem174
chr5	35107025	35107045	-	TTCAAGAAGGAAGGAATCAA	0.4296	0.5272	0.5925	0.5124	0.4444	0.6251	0.5397	0.2771	0.3026	0.3304	tmem174
chr5	35107070	35107090	-	ACAGCCAGATGAGACATAAC	0.713	0.4932	0.6657	0.3949	0.4461	0.5488	0.3683	-0.2211	0.5486	0.23	tmem174
chr5	35955621	35955641	-	AGACAGTAATACACGTGAAG	0.8698	0.5905	0.8004	0.4059	0.3803	0.6466	0.4795	0.6228	0.3908	0.2069	zgc:103697
chr5	35955622	35955642	-	CAGACAGTAATACACGTGAA	0.8753	0.626	0.5744	0.5144	0.5688	0.6809	0.6188	0.3429	0.3531	0.3674	zgc:103697
chr5	35960569	35960589	-	GCTTTGTCCCGAGGTCTCAT	0.8372	0.4734	0.6971	0.4686	0.1599	0.3969	0.5139	0.0857	0.6484	0.7376	zgc:103697
chr5	35960618	35960638	-	CTCCACGTTGCAGAACTTGT	1.0	0.4844	0.654	0.4569	0.2862	0.3953	0.2124	-0.6001	-0.2163	0.0923	zgc:103697
chr5	35964957	35964977	-	TATCTTACTCTGACTTTCTT	0.6222	0.3668	0.7966	0.3197	0.1597	0.3478	0.0929	-1.4723	-1.2105	0.1428	zgc:103697
chr5	36568051	36568071	-	TTTGTTTGATGAGCAGCACA	0.2057	0.6369	0.6819	0.5061	0.0085	0.4852	0.5735	0.0907	-0.0395	0.4971	taf1
chr5	36568378	36568398	-	GTCTGAACTCCTCAGCAACA	0.7097	0.6863	0.6739	0.3163	0.2767	0.6055	0.636	0.5888	0.5084	0.6111	taf1
chr5	36570098	36570118	-	GATGGGAGAGGACAACGAGA	0.7006	0.6718	0.7339	0.5425	0.6057	0.7152	0.7153	1.2212	0.9999	0.7859	taf1
chr5	36570115	36570135	-	GAGCTGCAGCGAATGCTGAT	0.4784	0.5646	0.7103	0.5525	0.3001	0.463	0.5638	-0.2201	0.2101	0.3558	taf1
chr5	36570217	36570237	-	GACAGTGATTTTGAGGAGAT	0.468	0.451	0.6443	0.7863	0.5562	0.6054	0.2515	-0.8618	-0.8021	0.0362	taf1
chr5	36577485	36577505	-	CAATGAGTAAATTTGCTCGT	0.7391	0.5966	0.6314	0.3249	0.0664	0.3387	0.3594	-0.3395	-0.1956	0.1733	taf1
chr5	36577514	36577534	-	TACTGAGCAGGCTCGTTCAG	0.7339	0.5964	0.7719	0.6469	0.6004	0.6471	0.5538	0.4649	0.1486	0.2383	taf1
chr5	36577515	36577535	-	CTACTGAGCAGGCTCGTTCA	1.0	0.4954	0.8063	0.4256	0.4368	0.524	0.5977	-0.0222	0.3779	0.1644	taf1
chr5	36577565	36577585	-	GATAAAGAAACTGTCCCGTT	0.8741	0.4656	0.6864	0.7305	0.4154	0.5809	0.4886	0.0585	0.5316	0.1841	taf1
chr5	36577748	36577768	-	GCAGTTGCTTCGCAAGTTTG	0.6631	0.5986	0.7567	0.5381	0.343	0.5132	0.3927	-0.3285	-0.3925	0.4325	taf1
chr5	36577749	36577769	-	AGCAGTTGCTTCGCAAGTTT	1.0	0.2855	0.654	0.608	0.3121	0.3809	0.1065	-1.3672	-0.9261	0.0624	taf1
chr5	36578014	36578034	-	CAGGGGTTGCTGACCCTACC	0.9781	0.5465	0.8063	0.772	0.4862	0.2269	0.3685	0.0594	0.705	0.0939	taf1
chr5	36578032	36578052	-	AGTGTCTCCTGGAGGTCACA	0.2545	0.5588	0.7541	0.3894	0.51	0.5851	0.5704	0.2299	0.3867	0.4141	taf1
chr5	36578057	36578077	-	GCATTTATTGCAGCCATGAA	0.7655	0.482	0.611	0.5326	0.2825	0.4623	0.4345	-0.2037	-0.0552	0.3778	taf1
chr5	36578079	36578099	-	TGCACCATGGAACACAACTC	1.0	0.6254	0.6516	0.565	0.5147	0.6589	0.6821	0.7261	0.8527	0.1953	taf1
chr5	36578477	36578497	-	AGGCATGGACTCTAACTGGT	0.7831	0.6095	0.591	0.6374	0.6674	0.7144	0.6657	0.7564	0.8824	0.4879	taf1
chr5	36582692	36582712	-	GCCCTCTTTATGAGGTGCCA	0.8592	0.5808	0.6694	0.2041	0.4066	0.373	0.3401	-0.2714	-0.4322	0.4186	taf1
chr5	36582748	36582768	-	GAGGCAGGGTTACTTTATCC	0.3649	0.5074	0.6657	0.517	0.5112	0.5808	0.4842	-0.1421	0.3601	0.0117	taf1
chr5	36582762	36582782	-	CTCATTATCCGGACGAGGCA	1.0	0.5112	0.7056	0.3866	0.3993	0.5605	0.3155	-0.4056	-0.7734	0.5294	taf1
chr5	36583392	36583412	-	GCGGCAGGCATCAGGTGGAG	0.4241	0.5638	0.6299	0.7677	0.623	0.6269	0.5572	0.7598	0.3953	0.1204	taf1
chr5	36583393	36583413	-	AGCGGCAGGCATCAGGTGGA	0.9652	0.5307	0.701	0.4935	0.6189	0.6442	0.5381	0.6948	0.6177	0.0272	taf1
chr5	36583657	36583677	-	CCGTTCTTCCCCACTCACAT	0.8453	0.6311	0.6881	0.3989	0.3278	0.4938	0.4498	-0.0519	0.1097	0.5353	taf1
chr5	36584782	36584802	-	CCCAAACAGCAGGGCCTCAG	0.7453	0.5446	0.7674	0.6872	0.5969	0.6324	0.6179	0.1788	-0.0809	0.0649	taf1
chr5	36584783	36584803	-	CCCCAAACAGCAGGGCCTCA	0.5423	0.5106	0.6647	0.2449	0.3436	0.3956	0.2953	-0.9329	-0.7671	0.0526	taf1
chr5	36584791	36584811	-	TTCTACTACCCCAAACAGCA	0.6292	0.6604	0.5435	0.0942	0.259	0.5555	0.5438	0.4115	0.1244	0.3245	taf1
chr5	36585392	36585412	-	GGAGCTTGTTTATGGACGTT	0.8213	0.4893	0.5177	0.6768	0.457	0.6097	0.4066	-0.1102	-0.1637	0.2447	taf1
chr5	36585849	36585869	-	AATGCTTACAACGCTCAGCA	0.6765	0.6764	0.6591	0.3447	0.4099	0.6433	0.6875	0.9328	0.6833	0.6093	taf1
chr5	36585902	36585922	-	CTCAGCGTGCTAGTCTGGCT	1.0	0.5594	0.6868	0.5406	0.5374	0.6061	0.3829	-0.2313	-0.2282	0.04	taf1
chr5	36585976	36585996	-	AATGGTGACCCAACTGCAGT	0.9492	0.5831	0.7919	0.4536	0.2305	0.5631	0.3463	0.156	0.1262	0.2782	taf1
chr5	36586799	36586819	-	GGCTAAGAAAAAATCAGGGT	0.4376	0.5953	0.5684	0.3289	0.3784	0.6031	0.4896	0.4408	0.2559	0.1434	taf1
chr5	36586803	36586823	-	CAGGGGCTAAGAAAAAATCA	0.6412	0.6255	0.6633	0.4469	0.4259	0.6671	0.683	0.567	0.4558	0.2761	taf1
chr5	36586820	36586840	-	ATCACTGCCATCTGAACCAG	0.5766	0.6467	0.5829	0.6608	0.493	0.6596	0.6293	0.7986	0.2072	0.2356	taf1
chr5	36586821	36586841	-	AATCACTGCCATCTGAACCA	0.322	0.6635	0.7777	0.2235	0.4838	0.7007	0.7127	0.802	0.5139	0.6585	taf1
chr5	36586852	36586872	-	CAGTCTGACATGGCAGCTGC	0.6683	0.5243	0.5697	0.5033	0.5096	0.623	0.5534	0.228	0.112	0.0778	taf1
chr5	36588369	36588389	-	GTCTCACCCTCCCTCTCGCA	0.6945	0.5151	0.5837	0.4504	0.5181	0.6587	0.6123	0.5871	0.5542	0.4038	taf1
chr5	36588393	36588413	-	CAGGGACAGGGAAAAAGGCA	0.3561	0.6588	0.6052	0.6914	0.628	0.6958	0.5312	0.9323	0.6368	0.224	taf1
chr5	36588405	36588425	-	CTTCTCAGGGTTCAGGGACA	1.0	0.6446	0.7777	0.5095	0.3696	0.523	0.4424	0.0328	-0.0485	0.0293	taf1
chr5	36588411	36588431	-	ATCGACCTTCTCAGGGTTCA	1.0	0.5063	0.6647	0.4054	0.343	0.3765	0.3254	-0.5784	-0.286	0.0223	taf1
chr5	36588418	36588438	-	GAGAGCGATCGACCTTCTCA	0.8543	0.6655	0.7497	0.3184	0.5317	0.6618	0.5107	0.4326	0.5797	0.2791	taf1
chr5	36588481	36588501	-	ATTATTGCTCCGTCATCTGT	1.0	0.5138	0.7292	0.41	0.0331	0.4468	0.4149	0.1194	0.2891	0.3491	taf1
chr5	36588526	36588546	-	GTTTTCTTAGTGACTGATGA	0.5414	0.5576	0.7349	0.2681	0.128	0.6031	0.2251	-1.0147	-1.2542	0.5982	taf1
chr5	36588866	36588886	-	CGCAAATACAGACAGGCCAT	0.5456	0.6454	0.693	0.5548	0.473	0.6114	0.5123	0.124	0.1976	0.1423	taf1
chr5	36596608	36596628	-	CACCAAGAGAGACCTGCGAG	1.0	0.6783	0.7565	0.4956	0.5974	0.6735	0.5275	0.9389	0.2867	0.1936	rhogc
chr5	36596609	36596629	-	GCACCAAGAGAGACCTGCGA	1.0	0.6339	0.6988	0.3806	0.5599	0.6872	0.5338	0.5672	0.3889	0.7267	rhogc
chr5	36596631	36596651	-	GGCGTACCTGTGCTGCTGGT	0.5857	0.5071	0.7198	0.6983	0.6374	0.661	0.6618	0.4748	0.3527	0.3276	rhogc
chr5	36596803	36596823	-	TGCTGTCAGCCTCAACCTGT	0.4747	0.5611	0.6065	0.4587	0.5266	0.6407	0.3911	0.0218	0.0644	0.2641	rhogc
chr5	36611286	36611306	-	TTCTGGAATCGGAGAGATCC	0.4999	0.5264	0.5922	0.354	0.3824	0.5849	0.3095	-0.128	0.0772	0.0273	nova1
chr5	36611314	36611334	-	GCCTCGGTCGGTGTTTCCAG	0.6521	0.614	0.7257	0.7142	0.6437	0.6927	0.6038	0.682	0.0343	0.5727	nova1
chr5	36611315	36611335	-	CGCCTCGGTCGGTGTTTCCA	1.0	0.4396	0.7261	0.3849	0.549	0.4713	0.2897	-0.4323	-0.4138	0.0723	nova1
chr5	36618640	36618660	-	TCGAACCAGCGGCATAGCTG	1.0	0.6314	0.8524	0.5133	0.5065	0.6741	0.672	1.0923	0.6284	0.3414	nova1
chr5	36618641	36618661	-	ATCGAACCAGCGGCATAGCT	1.0	0.4358	0.6666	0.4734	0.3137	0.3718	0.3271	-0.4426	-0.1815	0.0591	nova1
chr5	36624736	36624756	-	TAACCTGTTTGATACGGTCA	0.4719	0.6011	0.6374	0.4981	0.4493	0.6159	0.4968	0.4653	0.4425	0.0714	nova1
chr5	36625808	36625828	-	TTAGACAGCTGCTGCTTTGT	0.3644	0.2991	0.6789	0.4309	0.3475	0.3915	0.2409	-0.7439	-0.2088	0.0932	nova1
chr5	36625856	36625876	-	TTGGGTTGGAGTTGGCCACA	0.4353	0.5781	0.6647	0.6306	0.6834	0.589	0.5541	0.3572	0.2972	0.0807	nova1
chr5	36625874	36625894	-	TGGCAAACGGGGATCCAGTT	0.3	0.4638	0.7198	0.8392	0.5143	0.5129	0.3672	-0.3695	0.1951	0.1559	nova1
chr5	36625885	36625905	-	CTCTGTAGAATTGGCAAACG	0.8322	0.6026	0.6585	0.5772	0.6012	0.6753	0.5447	-0.192	-0.7741	0.1847	nova1
chr5	36625886	36625906	-	CCTCTGTAGAATTGGCAAAC	1.0	0.4711	0.7021	0.3216	0.1167	0.367	0.2552	-0.4843	0.0238	0.0375	nova1
chr5	36625914	36625934	-	GTAGCCGCTGCGGCGGCATT	0.8981	0.2934	0.7555	0.7011	0.4672	0.2112	0.3165	-0.3106	-0.0344	0.069	nova1
chr5	36626038	36626058	-	GTAACTGGCCAGAGTGTTCA	1.0	0.5433	0.6421	0.4717	0.4166	0.5652	0.5881	-0.0122	0.211	0.4681	nova1
chr5	36653508	36653528	-	TGTACTCTAGCAGCCAATCA	0.2899	0.5531	0.7079	0.4435	0.3546	0.6344	0.6622	0.7248	0.8648	0.2471	alkbh6
chr5	36657997	36658017	-	TCTGAAGGCACAAACTGGTT	0.6725	0.4234	0.7148	0.5059	0.4073	0.5446	0.3858	-0.2426	0.0268	0.0614	capns1a
chr5	36660972	36660992	-	GCATAAGCTAGTGGTCTGCG	0.9821	0.6971	0.6239	0.4101	0.5813	0.6822	0.7608	1.1937	0.3213	0.8069	capns1a
chr5	36660973	36660993	-	AGCATAAGCTAGTGGTCTGC	1.0	0.4709	0.6694	0.2665	0.3087	0.5324	0.4245	0.1535	0.3526	0.0236	capns1a
chr5	36661158	36661178	-	GGATGTTCATCAGCTCAGTG	0.7321	0.7099	0.6948	0.4717	0.5194	0.6878	0.6545	0.894	0.3405	0.5833	capns1a
chr5	36661159	36661179	-	AGGATGTTCATCAGCTCAGT	0.9789	0.5202	0.6599	0.3864	0.3258	0.5804	0.3962	-0.1575	0.2509	0.1175	capns1a
chr5	36669954	36669974	-	TTCCTGCGCTTCACGTCAGA	0.9424	0.5439	0.7733	0.4154	0.181	0.4094	0.1661	-0.5235	-0.6437	0.3997	zgc:153990
chr5	36670090	36670110	-	CACCATCGTACCTGTCTGCT	0.6565	0.5345	0.6159	0.4401	0.4687	0.4621	0.5227	-0.02	0.0571	0.091	zgc:153990
chr5	36670147	36670167	-	CTCCACAATGACTTCCATGG	0.9357	0.7464	0.7769	0.5921	0.6321	0.6918	0.6671	0.7818	0.3791	0.2181	zgc:153990
chr5	36670148	36670168	-	ACTCCACAATGACTTCCATG	0.687	0.7251	0.7634	0.2567	0.5475	0.7102	0.5897	0.8956	0.5252	0.5285	zgc:153990
chr5	36670149	36670169	-	GACTCCACAATGACTTCCAT	0.5162	0.5099	0.6371	0.3295	0.3878	0.6089	0.4063	-0.2884	-0.2792	0.1977	zgc:153990
chr5	36673171	36673191	-	GTCTTCGTCTGAGTCAATGT	0.956	0.5567	0.6739	0.3666	0.4298	0.6679	0.7068	0.6616	0.6853	0.1359	zgc:153990
chr5	36673208	36673228	-	CAGACGCCATAGAGGATGAT	0.4536	0.5531	0.6027	0.6033	0.4901	0.5985	0.5819	0.2941	0.6281	0.3627	zgc:153990
chr5	36695874	36695894	-	TCTGAAGAGCAGATGGCTGA	0.3384	0.5825	0.7966	0.5446	0.4426	0.6528	0.6291	0.7318	0.4463	0.2336	dlb
chr5	36695928	36695948	-	AGACGACACTTGCACTCTCC	0.9784	0.5146	0.7686	0.3546	0.4437	0.5743	0.3484	0.3146	0.7777	0.0492	dlb
chr5	36698188	36698208	-	TGGATCCGGTAAAAGTCGGT	0.6709	0.6621	0.6584	0.4912	0.5507	0.6719	0.541	0.6954	0.5657	0.2718	dlb
chr5	36730797	36730817	-	TCGAGCGCAGTCTAACTCAG	1.0	0.7137	0.7236	0.7517	0.6599	0.7251	0.5906	1.0135	0.3944	0.5957	ppp1r14aa
chr5	36730798	36730818	-	CTCGAGCGCAGTCTAACTCA	0.7273	0.6156	0.6917	0.4283	0.5587	0.6944	0.4791	0.4063	0.3708	0.0931	ppp1r14aa
chr5	36732225	36732245	-	GTGTTCGTGCTTCATCACTC	0.56	0.5917	0.6739	0.5014	0.4041	0.5888	0.5893	0.4016	0.6495	0.3521	ppp1r14aa
chr5	36743621	36743641	-	TGCAGTGGGCAAAGATCTCA	0.625	0.5696	0.5831	0.605	0.4527	0.5415	0.329	0.1966	0.3846	0.0616	exoc3l2a
chr5	36747369	36747389	-	CTGGGCAGCCTTTTGAGGAT	0.9375	0.3901	0.6868	0.6528	0.5826	0.6046	0.2235	-0.8383	-0.763	0.1485	exoc3l2a
chr5	36747387	36747407	-	TGGTTAGACTTGAACCTTCT	0.6478	0.2918	0.6786	0.5585	0.3549	0.4184	0.2034	-0.6313	0.0986	0.0389	exoc3l2a
chr5	36747802	36747822	-	TGAAGAGGGCGCTGCTGGGA	0.7227	0.475	0.6443	0.8061	0.6261	0.6632	0.4497	0.6274	0.6187	0.0241	exoc3l2a
