## Supplemental_Tables for "CRISPRware: an efficient method for contextual gRNA library design": Sup4_danRer11_Cas9_Scored.tsv (part 167 of 209)

#chr	start	stop	strand	sequence	specificity_danRer11_index	Azimuth_score	CRISPRater_score	CRISPRscan_score	DeepHF_T7_score	DeepHF_U6_score	DeepSpCas9_score	RS3_Hsu2013_score	RS3_Chen2013_score	RuleSet1_score	target_id
chr5	36747806	36747826	-	TTCCTGAAGAGGGCGCTGCT	0.821	0.5089	0.7576	0.4711	0.3953	0.4006	0.4342	-0.5504	-0.6065	0.0717	exoc3l2a
chr5	36749229	36749249	-	CTGACCATGCGTAGGAATGA	1.0	0.5683	0.5949	0.4425	0.4123	0.6467	0.6897	0.803	0.7384	0.3729	exoc3l2a
chr5	36749838	36749858	-	TTGCTGGGTGTGGTCGAAGT	1.0	0.592	0.8063	0.9714	0.5399	0.5602	0.5181	0.5711	0.5213	0.2261	exoc3l2a
chr5	36749853	36749873	-	GTAGGAGTGGTCATGTTGCT	0.3784	0.5579	0.6868	0.555	0.5745	0.6098	0.5694	0.3099	0.2215	0.616	exoc3l2a
chr5	36749875	36749895	-	GAACCAGGGAGGTGAGGCGA	1.0	0.4851	0.5747	0.727	0.6086	0.6453	0.6113	0.6603	0.4819	0.0992	exoc3l2a
chr5	36749889	36749909	-	CCAGGCAACAAGGGGAACCA	1.0	0.6621	0.7119	0.5496	0.62	0.6703	0.7022	0.3685	0.107	0.3298	exoc3l2a
chr5	36749898	36749918	-	CTCCCTGAACCAGGCAACAA	0.6322	0.5092	0.609	0.5084	0.5533	0.617	0.5906	0.1105	-0.0611	0.2104	exoc3l2a
chr5	36749933	36749953	-	GTCCAGCATCCCACATGCTT	0.9026	0.4586	0.6917	0.3752	0.4047	0.5307	0.5115	-0.4294	-0.236	0.0624	exoc3l2a
chr5	36750127	36750147	-	TACGGCTTGGGCATTGGATT	0.6393	0.2904	0.7497	0.4944	0.5293	0.5303	0.3161	-0.4385	0.035	0.0223	exoc3l2a
chr5	36750167	36750187	-	TGGGACGTTTGGAGGGCCGG	1.0	0.4716	0.7674	0.9584	0.8028	0.6783	0.4479	0.2749	-0.3808	0.0536	exoc3l2a
chr5	36750168	36750188	-	CTGGGACGTTTGGAGGGCCG	0.2474	0.3512	0.8383	0.8117	0.6827	0.559	0.4008	0.1291	-0.3003	0.2236	exoc3l2a
chr5	36750169	36750189	-	CCTGGGACGTTTGGAGGGCC	0.7255	0.2813	0.6142	0.8109	0.4788	0.3937	0.1837	-0.9993	-1.3206	0.0301	exoc3l2a
chr5	36750174	36750194	-	AGTTTCCTGGGACGTTTGGA	0.6691	0.5461	0.6248	0.3981	0.431	0.6667	0.5513	0.4198	0.5554	0.6194	exoc3l2a
chr5	36750186	36750206	-	CACCGTTGCCGCAGTTTCCT	0.5901	0.3696	0.693	0.323	0.2644	0.2686	0.1815	-0.6062	-0.2404	0.1194	exoc3l2a
chr5	36750245	36750265	-	CGGCGATGCCTCCTGGTTGT	0.6878	0.3875	0.7497	0.567	0.5652	0.4424	0.4351	-0.1524	-0.1742	0.0615	exoc3l2a
chr5	36750441	36750461	-	TATGTGTCTGTGATCTGAAT	0.467	0.4914	0.8201	0.6172	0.2459	0.482	0.3585	-0.5881	-0.211	0.1007	exoc3l2a
chr5	36752505	36752525	-	TGTAGCCAAGACGTCCCTAT	1.0	0.5746	0.7777	0.5313	0.5256	0.5425	0.3766	-0.3738	0.5085	0.3561	exoc3l2a
chr5	37494601	37494621	-	ACGAGGAAGAGAAGAGTGAC	0.4351	0.6006	0.5437	0.7244	0.5951	0.674	0.5477	0.1137	0.1559	0.1637	LOC564748
chr5	37494688	37494708	-	ACTTCAGAGTGGGTGGAACG	0.7887	0.6899	0.7631	0.6075	0.5863	0.6952	0.7594	0.6376	0.1134	0.613	LOC564748
chr5	37494689	37494709	-	CACTTCAGAGTGGGTGGAAC	0.4399	0.3375	0.6503	0.4018	0.4973	0.4933	0.2221	-1.319	-1.1485	0.0164	LOC564748
chr5	37494698	37494718	-	ACTACTCATCACTTCAGAGT	0.4304	0.588	0.6796	0.4079	0.1474	0.5744	0.6298	0.9153	1.0521	0.1217	LOC564748
chr5	37494743	37494763	-	TGAGCTGGGGGATGCTGTGG	0.6417	0.4145	0.6929	0.8568	0.6831	0.6399	0.5745	0.5121	0.2502	0.0219	LOC564748
chr5	37494744	37494764	-	ATGAGCTGGGGGATGCTGTG	0.5196	0.3969	0.8037	0.7183	0.7039	0.6839	0.5231	-0.0793	-0.2177	0.0369	LOC564748
chr5	37494745	37494765	-	GATGAGCTGGGGGATGCTGT	0.2578	0.4297	0.8627	0.5493	0.6224	0.6731	0.5227	-0.0619	-0.1239	0.069	LOC564748
chr5	37494756	37494776	-	CGCTGGTGGAGGATGAGCTG	0.3929	0.5185	0.8144	0.519	0.6503	0.6756	0.556	0.4667	0.1982	0.0238	LOC564748
chr5	37494757	37494777	-	GCGCTGGTGGAGGATGAGCT	0.8889	0.5479	0.7576	0.6416	0.6214	0.5483	0.5084	0.0511	-0.1325	0.2168	LOC564748
chr5	37494792	37494812	-	CACACATGTCGTAGTCACAC	0.5683	0.6688	0.5807	0.5132	0.4793	0.6302	0.58	0.5091	0.5435	0.4309	LOC564748
chr5	37494867	37494887	-	TGAAGAGATCACTCAAACCC	0.8878	0.5815	0.6398	0.4821	0.5442	0.7165	0.7593	1.5516	1.2323	0.452	LOC564748
chr5	37494894	37494914	-	GGGAGATGCGTGGGGGGCTC	1.0	0.3443	0.7119	0.7638	0.6867	0.5296	0.3009	-1.2362	-1.1937	0.0143	LOC564748
chr5	37494900	37494920	-	TCAGATGGGAGATGCGTGGG	0.6809	0.5965	0.6856	0.8274	0.613	0.6153	0.5784	0.7933	0.1942	0.0243	LOC564748
chr5	37494901	37494921	-	GTCAGATGGGAGATGCGTGG	1.0	0.5964	0.8241	0.7072	0.6571	0.7014	0.4964	0.7388	0.4181	0.1351	LOC564748
chr5	37494902	37494922	-	AGTCAGATGGGAGATGCGTG	0.3863	0.5479	0.8222	0.5734	0.6163	0.7076	0.4646	0.8063	0.4949	0.2347	LOC564748
chr5	37494903	37494923	-	GAGTCAGATGGGAGATGCGT	1.0	0.4901	0.4988	0.6401	0.6364	0.6962	0.5883	0.6802	0.6493	0.0579	LOC564748
chr5	37494914	37494934	-	GCCACCCTGTTGAGTCAGAT	0.7929	0.511	0.5791	0.4435	0.4125	0.4387	0.3334	-0.4091	-0.1611	0.469	LOC564748
chr5	37494964	37494984	-	TAGCTGTTGATGATAGAGGT	0.4075	0.7076	0.6334	0.6255	0.5693	0.6846	0.5861	0.6096	0.4171	0.3402	LOC564748
chr5	37504850	37504870	-	GATGGACAGATTTTTGTCGC	0.8514	0.5297	0.7494	0.4391	0.127	0.4196	0.2976	-0.8828	-0.9946	0.1899	si:ch1073-224n8.1
chr5	37504886	37504906	-	CCGAATGGTCGGTCCGAGGC	1.0	0.4974	0.7198	0.6812	0.5735	0.5622	0.4634	-0.1776	-0.4409	0.06	si:ch1073-224n8.1
chr5	37504970	37504990	-	TTTGGTCTGGAGCTCGCGCT	1.0	0.4739	0.7762	0.8196	0.4676	0.5159	0.4255	0.0041	-0.2324	0.3299	si:ch1073-224n8.1
chr5	37505115	37505135	-	CCTGATGTCCCGTCATGGGC	0.9378	0.5149	0.6946	0.4603	0.3492	0.5855	0.5165	0.1758	0.019	0.2817	si:ch1073-224n8.1
chr5	37505119	37505139	-	TACACCTGATGTCCCGTCAT	1.0	0.5495	0.6657	0.5765	0.5975	0.5184	0.565	0.2678	0.4728	0.0469	si:ch1073-224n8.1
chr5	37505202	37505222	-	CAGCTCCAGTAAAGCAGCGC	0.4688	0.5609	0.6505	0.5368	0.4097	0.6216	0.5291	0.0269	0.056	0.0598	si:ch1073-224n8.1
chr5	37505343	37505363	-	TAGATGAATGCACAGATATC	0.2579	0.5417	0.7308	0.4926	0.2758	0.4607	0.3682	-0.1709	0.856	0.039	si:ch1073-224n8.1
chr5	37507851	37507871	-	GGGGTGTGAGGGAGGGTTTT	0.5066	0.171	0.7355	0.6078	0.5443	0.3476	0.1211	-1.3011	-0.4561	0.0087	si:ch1073-224n8.1
chr5	37507858	37507878	-	AGAAGCTGGGGTGTGAGGGA	0.3088	0.5907	0.701	0.7232	0.6042	0.6374	0.4502	0.7293	0.7324	0.1728	si:ch1073-224n8.1
chr5	37507870	37507890	-	CCTCTTTGATGGAGAAGCTG	0.3247	0.5888	0.7138	0.5664	0.51	0.6484	0.556	0.3112	-0.2439	0.5277	si:ch1073-224n8.1
chr5	37507871	37507891	-	TCCTCTTTGATGGAGAAGCT	0.4922	0.5211	0.5742	0.3869	0.5113	0.5607	0.3307	-0.2385	-0.5543	0.1554	si:ch1073-224n8.1
chr5	37507901	37507921	-	ACACACAGCTGTCCAGAGCC	0.8448	0.5667	0.6194	0.4279	0.3399	0.3679	0.4721	-0.0726	-0.202	0.2079	si:ch1073-224n8.1
chr5	37507940	37507960	-	GCTGAATGCTCGGATTCTGT	0.7275	0.558	0.8108	0.3875	0.2865	0.5214	0.548	0.5748	0.6086	0.4973	si:ch1073-224n8.1
chr5	37508016	37508036	-	GGAGGGATGATGGTGCGAAC	0.4197	0.5326	0.7922	0.5532	0.5575	0.6821	0.5538	0.1505	0.4794	0.2694	si:ch1073-224n8.1
chr5	37508046	37508066	-	AGGCCTGGATGGAGGTGGGG	0.5577	0.4032	0.663	0.9055	0.6749	0.5309	0.2483	-0.0317	-0.0759	0.1593	si:ch1073-224n8.1
chr5	37508047	37508067	-	GAGGCCTGGATGGAGGTGGG	0.4668	0.4039	0.7338	0.9008	0.6227	0.5022	0.4442	0.1482	0.0425	0.0326	si:ch1073-224n8.1
chr5	37508048	37508068	-	TGAGGCCTGGATGGAGGTGG	0.2717	0.3349	0.6811	1.0072	0.6339	0.5979	0.4458	0.3778	-0.0719	0.2009	si:ch1073-224n8.1
chr5	37508078	37508098	-	GGGTCTGTGAGAGAAGATGA	0.3814	0.7368	0.5225	0.5241	0.6141	0.7261	0.7149	1.1851	0.8963	0.6339	si:ch1073-224n8.1
chr5	37508098	37508118	-	TGCCCTGCGTAGGTGAACTA	0.8706	0.5705	0.713	0.43	0.5217	0.6083	0.6921	0.5591	0.5895	0.561	si:ch1073-224n8.1
chr5	37508142	37508162	-	CAAACCAGGAGAATCTCTCT	1.0	0.5449	0.6516	0.3422	0.3397	0.4865	0.3804	0.1017	0.7123	0.0136	si:ch1073-224n8.1
chr5	37508185	37508205	-	GAGATGAACCGCCAACCCCT	0.8414	0.5822	0.6775	0.527	0.5461	0.6489	0.6107	0.5396	0.6544	0.4763	si:ch1073-224n8.1
chr5	37552624	37552644	-	TGGACAGAGACAGTGTGTGC	0.4364	0.6771	0.6516	0.4825	0.5554	0.6881	0.6985	1.1609	1.1636	0.174	ltbp3
chr5	37552676	37552696	-	GAGTAGCTTGAGTTCGAAGT	0.9329	0.6666	0.7163	0.7502	0.531	0.7065	0.5915	0.6223	0.638	0.2748	ltbp3
chr5	37555195	37555215	-	ATGAGTCGTTGGAGGGAGGC	0.6249	0.4948	0.6489	0.6423	0.5573	0.4788	0.2984	-0.5954	-0.5115	0.0557	ltbp3
chr5	37555202	37555222	-	TGGGTTTATGAGTCGTTGGA	0.5437	0.5746	0.6915	0.6595	0.5746	0.6453	0.5309	0.0288	0.009	0.4783	ltbp3
chr5	37555221	37555241	-	TCCTGGAAGCACCTCCCCTT	0.8571	0.3553	0.7117	0.622	0.524	0.4965	0.4673	0.0676	0.4635	0.0675	ltbp3
chr5	37555251	37555271	-	CAGTCACTCACAGCCTGTTT	0.8066	0.3636	0.6183	0.6518	0.3474	0.4052	0.2753	-0.9852	0.0097	0.0823	ltbp3
chr5	37555364	37555384	-	TGATTTGTCAGACCAGGAAG	0.4434	0.585	0.662	0.512	0.4149	0.6349	0.4361	0.5144	-0.0298	0.6503	ltbp3
chr5	37555365	37555385	-	TTGATTTGTCAGACCAGGAA	0.4633	0.5041	0.6915	0.5463	0.2513	0.5585	0.1022	-0.7904	-0.8603	0.1955	ltbp3
chr5	37555444	37555464	-	TCCACTTACATGGTAGTAAA	0.7865	0.3986	0.5888	0.4564	0.4006	0.5015	0.557	-0.3376	0.0435	0.2223	ltbp3
chr5	37556334	37556354	-	TGAGTCTCTTGTATCCCTGA	0.8204	0.6338	0.7072	0.5495	0.5748	0.6973	0.6381	0.9336	0.9372	0.6377	ltbp3
chr5	37561538	37561558	-	AGTGCAGCAGCACATCTCCT	0.9222	0.6321	0.7221	0.392	0.4312	0.4428	0.6692	-0.0009	0.4677	0.3062	ltbp3
chr5	37561596	37561616	-	ACTCACCTGTGCCATCCTGT	0.6342	0.579	0.7919	0.3723	0.404	0.5383	0.5658	0.765	0.8051	0.6171	ltbp3
chr5	37563476	37563496	-	TTGGCGTGGTCGTCTGAATG	1.0	0.6489	0.8204	0.6862	0.6009	0.6524	0.5386	0.9484	0.3269	0.0264	ltbp3
chr5	37563477	37563497	-	ATTGGCGTGGTCGTCTGAAT	0.6757	0.3936	0.8061	0.586	0.4011	0.4032	0.2688	-0.1648	0.2396	0.0685	ltbp3
chr5	37563527	37563547	-	TAAGTATACCTGGGCGGCGA	1.0	0.5632	0.6977	0.5544	0.5234	0.6261	0.5538	0.4961	0.361	0.1563	ltbp3
chr5	37564299	37564319	-	TCTGGGGGAACCAGGACTAT	0.8366	0.4473	0.7588	0.6871	0.5761	0.4388	0.4249	-0.5267	0.0642	0.1634	ltbp3
chr5	37564342	37564362	-	CTCACGCGAGACTTGCGTCT	1.0	0.5481	0.6893	0.4804	0.4117	0.4783	0.4725	-0.3328	-0.2619	0.0598	ltbp3
chr5	37566172	37566192	-	TAAACACTCATAGGACCCAA	0.4829	0.7046	0.4991	0.602	0.3051	0.5844	0.5877	0.872	0.8642	0.7211	ltbp3
chr5	37566195	37566215	-	GCCCGGTATCCGGGTTGGCA	1.0	0.5207	0.7009	0.4819	0.5581	0.536	0.4984	0.2633	0.03	0.2199	ltbp3
chr5	37566204	37566224	-	CCTCGCTCTGCCCGGTATCC	0.9129	0.3196	0.7494	0.5225	0.356	0.3036	0.2919	-0.6345	-0.31	0.0385	ltbp3
chr5	37568032	37568052	-	CAGCCTTTCCTGTTAGCCTC	0.5878	0.479	0.603	0.7581	0.3864	0.5425	0.4362	-0.2834	-0.1854	0.2437	ltbp3
chr5	37568255	37568275	-	TGACACTCATTGATGTCTGT	0.2006	0.5865	0.7402	0.3123	0.1938	0.4751	0.3841	-0.2932	-0.2255	0.2831	ltbp3
chr5	37678169	37678189	-	ATGCGCATCCGGCCTTTGGT	0.8482	0.5401	0.7624	0.4562	0.5165	0.6267	0.5865	0.2823	0.5864	0.3714	LOC558044
chr5	37680570	37680590	-	AAGTTGTGGACATTGACATT	0.2233	0.4673	0.6833	0.4895	0.4463	0.4971	0.3611	-0.185	0.6671	0.011	LOC558044
chr5	37681806	37681826	-	GGCATTCTGCAGGTTATAGT	0.694	0.4855	0.7544	0.3662	0.2322	0.5012	0.3961	0.2046	0.5867	0.2674	LOC558044
chr5	37684275	37684295	-	AGCAAGCTGGCGATCATTTA	0.9341	0.2244	0.7922	0.4848	0.3287	0.3956	0.0647	-1.5019	-0.0867	0.0408	LOC558044
chr5	37688079	37688099	-	CTTTCTCTTCAACCAGTGCT	0.6187	0.5111	0.5159	0.3747	0.0683	0.4877	0.5484	-0.3373	-0.491	0.217	LOC558044
chr5	37688174	37688194	-	CAGGAACTGCCAGAGTCTTC	0.9076	0.348	0.7356	0.6006	0.3169	0.3838	0.2611	-0.3735	0.4019	0.0629	LOC558044
chr5	37688340	37688360	-	CAGCAATGCTGTTCCCCAGA	0.8253	0.5767	0.7214	0.5943	0.548	0.522	0.3791	-0.0378	0.2602	0.3882	LOC558044
chr5	37688372	37688392	-	AACGTGGCCTTCCTTCACCA	1.0	0.6385	0.7733	0.429	0.6455	0.7454	0.7919	1.2613	1.1309	0.787	LOC558044
chr5	37688930	37688950	-	TGATACTGTGTGTACCTGTG	0.2522	0.7231	0.7137	0.7186	0.6751	0.7047	0.6438	1.2181	0.7631	0.1977	LOC558044
chr5	37690479	37690499	-	CATATCGCTGCTCTATTGCT	0.7121	0.5538	0.6473	0.4378	0.3373	0.5548	0.5143	0.1092	0.2507	0.2277	LOC558044
chr5	37690639	37690659	-	TCCAGATCCTCCAGTTTGGT	0.9589	0.5796	0.6159	0.3451	0.5133	0.5627	0.4867	-0.1484	0.0443	0.2253	LOC558044
chr5	37690772	37690792	-	CCACCCAATGTGTTCATCTC	0.9639	0.4527	0.6846	0.4654	0.4227	0.4269	0.2445	-0.7722	-0.4075	0.094	LOC558044
chr5	37690821	37690841	-	GTCTGACCCAAGCAGCTGTT	0.7421	0.4846	0.6724	0.5316	0.3835	0.4996	0.5617	-0.0082	0.6338	0.0953	LOC558044
chr5	37691185	37691205	-	TCCAGTGAGCTTGCGCTGTA	0.7344	0.4242	0.6868	0.7495	0.4445	0.4232	0.4397	-0.6291	-0.4193	0.0921	LOC558044
chr5	37692193	37692213	-	CTGGGCTAAGAACATGTGCT	1.0	0.5699	0.6726	0.6138	0.6352	0.6457	0.6779	0.741	0.5457	0.2622	LOC558044
chr5	37692211	37692231	-	GTCCAGCGCTTGCAGCCTCT	0.8731	0.4461	0.8063	0.3758	0.4004	0.45	0.2931	-0.5755	-0.1749	0.087	LOC558044
chr5	37692307	37692327	-	CTGTTTTGCATCTCGCAGCA	0.5069	0.5433	0.611	0.5299	0.1222	0.4057	0.3447	-0.8913	-1.1162	0.5798	LOC558044
chr5	37692475	37692495	-	GTGACAGAACATACTCCTGT	0.9715	0.6141	0.6374	0.4176	0.551	0.6997	0.6512	0.6216	0.6605	0.305	LOC558044
chr5	37695540	37695560	-	GATACAGTTTGCTCCAACTC	0.6966	0.4791	0.6937	0.4309	0.518	0.6471	0.5733	0.4271	0.5001	0.1374	LOC558044
chr5	37695613	37695633	-	CAGACACTGAGCTTTGGCTT	0.7715	0.5234	0.6516	0.5788	0.4759	0.5266	0.5358	-0.1048	-0.1509	0.1494	LOC558044
chr5	37696562	37696582	-	CACTATCCCAGAATCTTCTT	1.0	0.3343	0.6597	0.3418	0.1365	0.3296	0.1281	-1.4805	-0.6766	0.0773	LOC558044
chr5	37696638	37696658	-	GCTGCCTCCGCTCTTTCAGA	0.6896	0.5646	0.7363	0.329	0.0486	0.4512	0.4101	-0.1672	-0.0227	0.5357	LOC558044
chr5	37696933	37696953	-	TGGTCTGTAGACGTGGCAAG	0.7025	0.6559	0.6738	0.7464	0.6144	0.6573	0.6499	1.0417	0.6244	0.6612	LOC558044
chr5	37696934	37696954	-	ATGGTCTGTAGACGTGGCAA	1.0	0.587	0.6647	0.6371	0.624	0.6608	0.5607	0.7345	0.5228	0.2543	LOC558044
chr5	37696969	37696989	-	TTCATGAGCAGCTGAACACT	0.4258	0.5409	0.6066	0.4976	0.259	0.5057	0.4964	0.0423	0.3365	0.1001	LOC558044
chr5	37697110	37697130	-	GCCTGGATGTCATCGATACG	1.0	0.6766	0.7671	0.4906	0.5818	0.6835	0.7026	0.9951	0.5598	0.8426	LOC558044
chr5	37697111	37697131	-	AGCCTGGATGTCATCGATAC	1.0	0.4264	0.7449	0.4965	0.4721	0.5287	0.2228	-0.7094	-0.2801	0.0089	LOC558044
chr5	37729234	37729254	-	CTTCGTCGTTTTAAGTATAT	0.4343	0.3798	0.7494	0.379	0.0	0.1973	0.0301	-2.0316	-1.5766	0.1692	cdc42ep2
chr5	37729479	37729499	-	GTGATCCCTCACTGACTGCT	0.8321	0.567	0.5343	0.4835	0.3976	0.5982	0.6304	0.3634	0.276	0.0894	cdc42ep2
chr5	37729517	37729537	-	TCCAATAATAGGGAGTGACA	1.0	0.6984	0.7261	0.3506	0.4561	0.6276	0.5174	0.6663	0.6976	0.2228	cdc42ep2
chr5	37729527	37729547	-	CCTGCACCCCTCCAATAATA	0.8791	0.396	0.6547	0.5145	0.0	0.2904	0.2285	-0.6457	0.1047	0.5535	cdc42ep2
chr5	37729556	37729576	-	CAACGTCGCTGCTGATGGAA	0.4867	0.6153	0.5627	0.6612	0.4562	0.5562	0.309	-0.1972	-0.118	0.0584	cdc42ep2
chr5	37729590	37729610	-	GGGTTTTTGTCAAGGTTGTT	0.6609	0.3798	0.5259	0.3779	0.2914	0.391	0.0593	-1.2547	-1.205	0.1344	cdc42ep2
chr5	37729610	37729630	-	TGGCGATGTTGAGGGCGATT	0.8017	0.4536	0.6647	0.5674	0.5864	0.4567	0.3732	-0.4096	0.1679	0.1146	cdc42ep2
chr5	37729618	37729638	-	GCGAGAGATGGCGATGTTGA	0.3081	0.5281	0.7356	0.6237	0.4763	0.5609	0.5349	0.2061	0.1207	0.3222	cdc42ep2
chr5	37729657	37729677	-	CTCTCTTCCAGGTGCAGTCT	0.3612	0.3452	0.5804	0.5418	0.2598	0.437	0.3403	-0.8569	-0.6407	0.0077	cdc42ep2
chr5	37747307	37747327	-	GCTCCTCTCTGCACACAGAC	0.47	0.5695	0.5917	0.4982	0.3542	0.4899	0.4181	0.1317	0.2219	0.4905	dpf2
chr5	37747367	37747387	-	CCAGAAGTAGCAGTTGCTCT	0.5714	0.5878	0.7214	0.3787	0.2548	0.5021	0.5047	0.12	0.2575	0.0818	dpf2
chr5	37749428	37749448	-	TGACCTGGAGCAACACCTTT	0.6415	0.3551	0.5983	0.4874	0.3843	0.393	0.2601	-0.7259	0.2594	0.3821	dpf2
chr5	37749495	37749515	-	ACGAGGGTCATCTGGAGGGT	0.9538	0.5818	0.6395	0.7272	0.6203	0.6231	0.5535	0.5877	0.5889	0.0946	dpf2
chr5	37749499	37749519	-	ACAGACGAGGGTCATCTGGA	0.7177	0.6661	0.701	0.4487	0.5816	0.6854	0.6936	1.0043	0.9277	0.5692	dpf2
chr5	37749511	37749531	-	GAGATGGGAAGGACAGACGA	0.3094	0.8151	0.7105	0.788	0.6592	0.7144	0.6921	1.1106	0.7548	0.7738	dpf2
chr5	37749526	37749546	-	GCATACCGGTCTTTAGAGAT	0.9277	0.5048	0.5435	0.4675	0.4993	0.5722	0.454	0.1164	0.3176	0.307	dpf2
chr5	37749824	37749844	-	GTAGAGAACTCAGTAGAGCT	0.8136	0.6005	0.6146	0.4187	0.5113	0.6871	0.6875	1.1907	1.0865	0.533	dpf2
chr5	37754129	37754149	-	CTCCTCGGCCAAGTGAGAGT	1.0	0.55	0.7497	0.5099	0.4249	0.6713	0.6454	0.4217	0.4214	0.189	dpf2
chr5	37763682	37763702	-	AGGGAAGGAATATCCAAAAA	0.6418	0.4698	0.7072	0.6564	0.4787	0.6201	0.4197	-0.3254	0.0854	0.3069	chrm1b
chr5	37763701	37763721	-	GAGCACATTAAGTATTTCAA	0.6449	0.5084	0.7261	0.6057	0.4226	0.653	0.4196	0.0446	0.4086	0.4499	chrm1b
chr5	37763759	37763779	-	ACGCTACAGAAATTCTGGAA	0.4658	0.6104	0.6443	0.6564	0.3795	0.6086	0.409	0.2108	0.3964	0.2726	chrm1b
chr5	37763810	37763830	-	AGATTGAGAATCGGGCGAAA	0.9197	0.5825	0.6266	0.4706	0.2503	0.5478	0.4811	0.0558	0.3183	0.3406	chrm1b
chr5	37763818	37763838	-	ATATTGGGAGATTGAGAATC	0.3279	0.5046	0.545	0.4875	0.2936	0.486	0.3846	-0.3944	0.4342	0.0808	chrm1b
chr5	37763833	37763853	-	TTTATACTGGCGAATATATT	0.5186	0.2417	0.7966	0.2949	0.0	0.2846	-0.0054	-0.8994	-0.0755	0.0522	chrm1b
chr5	37763970	37763990	-	TTATTTTGGCCTCATGTAAT	0.5204	0.3475	0.6739	0.3662	0.0	0.2108	0.0701	-1.686	-1.2614	0.1136	chrm1b
chr5	37764003	37764023	-	GTGATATCTTTTATATTATG	0.2997	0.4883	0.6527	0.4146	0.3822	0.5053	0.1365	-1.6875	-1.514	0.0894	chrm1b
chr5	37764004	37764024	-	GGTGATATCTTTTATATTAT	0.3328	0.2391	0.721	0.1007	0.24	0.2962	0.0205	-1.9857	-1.4093	0.1329	chrm1b
chr5	37764025	37764045	-	TGTCTTGATTGCTCTGGCAT	0.9845	0.5159	0.7636	0.4462	0.4265	0.6013	0.348	0.1415	-0.1405	0.3136	chrm1b
chr5	37764210	37764230	-	TATACTGCATATGTAATCTT	0.4419	0.4695	0.5979	0.4363	0.35	0.5254	0.5694	0.388	0.8093	0.1656	chrm1b
chr5	37764252	37764272	-	GCGGTTGCAGACTTGATCTT	1.0	0.498	0.7214	0.6267	0.4782	0.4783	0.4094	-0.0217	0.6234	0.5027	chrm1b
chr5	37764322	37764342	-	TCTGGTGGTCATATCCATCC	1.0	0.5693	0.7636	0.7262	0.5663	0.5809	0.5548	0.9284	1.1061	0.085	chrm1b
chr5	37764351	37764371	-	CTTTCCCTCATCACCATCCT	0.5127	0.4773	0.6604	0.3904	0.0	0.315	0.3509	-0.4871	-0.28	0.3296	chrm1b
chr5	37796494	37796514	-	ACGGTAGGAATTATCCGCAA	0.6897	0.6556	0.693	0.9867	0.5882	0.6847	0.6092	0.9363	1.0187	0.4748	myo1ca
chr5	37796625	37796645	-	GTGTGTGTGTTGTTACGAGT	0.2363	0.6857	0.6112	0.6043	0.5944	0.7017	0.5694	0.6199	0.5319	0.3665	myo1ca
chr5	37796675	37796695	-	GTGCAATTACCTCCAGAACT	0.682	0.655	0.6398	0.5664	0.4172	0.5744	0.5997	0.365	0.48	0.4688	myo1ca
chr5	37798231	37798251	-	ATGGTTCTGATGGGCCACAC	0.8131	0.6503	0.6977	0.8828	0.5918	0.5117	0.6328	0.3213	0.335	0.1199	myo1ca
chr5	37798240	37798260	-	TCTCTCACCATGGTTCTGAT	0.6071	0.5234	0.762	0.3008	0.3043	0.4377	0.5337	0.1579	0.4081	0.2923	myo1ca
chr5	37798340	37798360	-	TGAGGTAATGATAATGCTGT	0.3186	0.589	0.693	0.5146	0.3788	0.6525	0.52	0.5404	0.3871	0.2956	myo1ca
chr5	37802523	37802543	-	AGAGCCTGTTCTAAACTCAA	0.8322	0.6667	0.57	0.3805	0.455	0.6829	0.5789	0.2639	0.3951	0.5179	myo1ca
chr5	37807815	37807835	-	CTAGTGTGGCAACCCCCTCA	1.0	0.625	0.7733	0.5057	0.5419	0.636	0.5862	0.6222	0.8601	0.2055	myo1ca
chr5	37819848	37819868	-	GACGGCAGCTGGAGAGAGAC	0.5048	0.5132	0.5957	0.565	0.633	0.6872	0.4578	0.0862	0.2498	0.1081	LOC567472
chr5	37819875	37819895	-	TCTTCTGGACTCATCTGGAT	1.0	0.4981	0.5975	0.5769	0.3839	0.5513	0.4583	0.311	0.4518	0.2314	LOC567472
chr5	38254661	38254681	-	CCGTTTTACATCACCAACGA	0.8949	0.7085	0.6456	0.5498	0.3781	0.6258	0.5671	-0.2833	-0.6891	0.2983	LOC100150229
chr5	38254685	38254705	-	AAACCGCAAGAGGACACAGA	0.7663	0.6929	0.7365	0.4515	0.4525	0.6416	0.4609	0.6416	0.5628	0.4718	LOC100150229
chr5	38254777	38254797	-	AAGCACGAGGCTCTTCAGTA	1.0	0.558	0.701	0.5848	0.5851	0.6357	0.5894	0.1581	0.6969	0.1756	LOC100150229
chr5	38254856	38254876	-	CTCAAAAATGTTCCCAGTGT	0.3251	0.5129	0.693	0.4457	0.4244	0.5762	0.2611	-1.1348	-1.2122	0.0325	LOC100150229
chr5	38254892	38254912	-	AAGACTTTTCGCAGCTCACC	0.8235	0.5173	0.5807	0.4304	0.1869	0.469	0.2538	-0.5621	-0.4422	0.0999	LOC100150229
chr5	38255019	38255039	-	CCTCAACAGAAACCAGCCCG	0.9028	0.7321	0.7516	0.6646	0.5928	0.6931	0.6805	1.2024	0.3296	0.7068	LOC100150229
chr5	38255127	38255147	-	CCGGGAGAACCAGAGCCTGC	0.3081	0.5466	0.7356	0.4066	0.6271	0.6416	0.4716	0.3491	0.2375	0.0997	LOC100150229
chr5	38255145	38255165	-	TGCAGCCGCAGAGTCGCACC	0.8952	0.5471	0.7497	0.5909	0.4884	0.6307	0.643	0.4978	0.5254	0.0553	LOC100150229
chr5	38599374	38599394	-	TGCCAGGTGAAGTACAGAGT	0.812	0.5386	0.778	0.4833	0.5639	0.6706	0.6044	0.5757	0.5573	0.0984	mogat3b
chr5	38600093	38600113	-	CCCATAATATAGTTCTTATT	0.7218	0.1814	0.6977	0.4412	0.1274	0.2106	0.0773	-1.325	-0.3249	0.0617	mogat3b
chr5	38607988	38608008	-	CAGGACTTAAGTGTTAGTGA	0.5788	0.7071	0.7072	0.5005	0.4408	0.6162	0.6327	0.5077	0.4238	0.466	znhit1
chr5	38611088	38611108	-	ACAGGACCCGGGCCAGCGGC	1.0	0.4524	0.6949	0.7108	0.4835	0.5301	0.5084	0.6268	0.403	0.2221	znhit1
chr5	38611099	38611119	-	TCAGTTCGCTCACAGGACCC	1.0	0.6193	0.7356	0.4878	0.5198	0.612	0.7205	0.8575	0.5624	0.3316	znhit1
chr5	38614286	38614306	-	TGTCTGGTATAATTTTGTCA	0.3115	0.5679	0.7588	0.3751	0.2558	0.55	0.2658	-0.4419	-0.3165	0.5343	si:ch211-271e10.2
chr5	38721195	38721215	-	TGTCTGGTACAACTTTATAA	0.4274	0.5937	0.7871	0.3427	0.2272	0.4964	0.3521	0.1705	0.8281	0.7824	LOC100332459
chr5	40730487	40730507	-	TCTTAGTCCGAGAGTCATCA	0.89	0.6455	0.716	0.2794	0.1246	0.5677	0.5713	0.1602	0.2878	0.541	isl1
chr5	40732158	40732178	-	GTGGTGGAGCGGGCAACAAT	0.8245	0.4779	0.7531	0.7571	0.5789	0.6185	0.502	-0.0357	0.6048	0.1189	isl1
chr5	40732168	40732188	-	CGACCATGACGTGGTGGAGC	1.0	0.4839	0.609	0.5201	0.4605	0.5462	0.5272	0.0473	-0.1494	0.0333	isl1
chr5	40732192	40732212	-	GGAAGACGGGCTCTTCTGCA	0.8235	0.5742	0.701	0.5283	0.6324	0.6937	0.693	0.8185	0.64	0.2417	isl1
chr5	40732205	40732225	-	AGTTCGCTCTGCGGGAAGAC	0.7558	0.5006	0.5927	0.4236	0.4763	0.6151	0.3599	-0.3344	-0.2225	0.252	isl1
chr5	40732213	40732233	-	AGGAGATGAGTTCGCTCTGC	0.8478	0.5294	0.6505	0.6308	0.3875	0.5185	0.4736	0.0243	0.2446	0.0804	isl1
chr5	40732355	40732375	-	TTTTCTCTTATAGGTTATAC	0.6251	0.4135	0.5612	0.3479	0.0	0.0528	0.0447	-1.7783	-1.4083	0.0413	isl1
chr5	40733042	40733062	-	CGGGAAAACTTACTGTAAAC	0.6241	0.373	0.693	0.4149	0.3104	0.4567	0.1587	-0.6185	-0.1757	0.1017	isl1
chr5	40733061	40733081	-	GTACATGTTTTGTGCGAGAC	0.8425	0.5106	0.6206	0.5757	0.3171	0.5073	0.0693	-0.986	-1.0669	0.0919	isl1
chr5	40733187	40733207	-	TCTCGTTGTGTGTCGGCTGT	0.8558	0.4812	0.8108	0.6392	0.4726	0.5083	0.2967	-0.1715	-0.4145	0.1036	isl1
chr5	40837243	40837263	-	GGTCGTTTTGAGCTGATCCC	0.4864	0.4465	0.7966	0.4455	0.4938	0.6358	0.4831	-0.3173	-0.3588	0.4271	si:dkey-3h3.3
chr5	40837669	40837689	-	AGTGTGTCATTGTTCTACTT	0.5673	0.4449	0.806	0.4481	0.355	0.4791	0.3908	-0.3091	0.1614	0.1284	si:dkey-3h3.3
chr5	40859923	40859943	-	TTTCGCCTTCCAAACGCTAG	1.0	0.5841	0.8474	0.3271	0.0	0.4139	0.1829	-0.7998	-0.9241	0.3242	parp8
chr5	40859924	40859944	-	TTTTCGCCTTCCAAACGCTA	0.3944	0.4721	0.6024	0.2974	0.0	0.2715	0.2645	-1.213	-1.3976	0.311	parp8
chr5	40865044	40865064	-	GACGCCTCTCCCTTACCTCA	1.0	0.63	0.5983	0.3232	0.4993	0.6305	0.5185	0.7185	0.7581	0.4089	parp8
chr5	40865204	40865224	-	TTGAAGCCCCACCGGCTCCT	1.0	0.4069	0.7166	0.4719	0.1298	0.3653	0.4873	-0.6366	-0.1889	0.1438	parp8
chr5	40877089	40877109	-	GGAGGAGATTGCACTTGCCT	0.8562	0.5642	0.7356	0.4532	0.5056	0.5917	0.5029	-0.1071	-0.2296	0.2801	parp8
chr5	40890329	40890349	-	GCTATAGAGGAGGATTCAGA	0.408	0.6721	0.7966	0.495	0.5123	0.6635	0.5462	0.7393	1.0101	0.8052	parp8
chr5	42142033	42142053	-	TCTACGTAATTGGAGTCCAT	0.7047	0.5735	0.7361	0.5099	0.439	0.5813	0.4442	0.2476	0.3841	0.3233	trpv1
chr5	42142069	42142089	-	TTAAACTTAATTGTGCTAGA	0.415	0.4712	0.6789	0.3201	0.0	0.3286	0.2351	-0.6598	-0.3081	0.8001	trpv1
chr5	42146440	42146460	-	TGACATCCACCGCCTGGTGA	1.0	0.5538	0.797	0.464	0.4822	0.6491	0.5043	0.7122	0.3665	0.5728	trpv1
chr5	42146590	42146610	-	TTTCCTCCAACTTGGTCTTG	0.7555	0.5367	0.7067	0.3081	0.0046	0.3137	0.2925	-0.6515	-0.7698	0.0659	trpv1
chr5	42146591	42146611	-	ATTTCCTCCAACTTGGTCTT	0.6924	0.2828	0.6463	0.4473	0.0	0.351	0.3482	-0.8826	-0.5718	0.0856	trpv1
chr5	42146635	42146655	-	TTTTGGCAGCGAGTGTGATT	0.9039	0.3173	0.768	0.3879	0.0	0.2866	0.0866	-1.0059	-0.6634	0.066	trpv1
chr5	42147976	42147996	-	GGCCCACTCCGTGATCTTTC	1.0	0.3018	0.6799	0.3412	0.1568	0.2486	0.0761	-1.654	-0.617	0.0363	trpv1
chr5	42148036	42148056	-	GTTTTTCTCATAGGTGTCGA	0.7847	0.5906	0.631	0.462	0.085	0.5034	0.4046	-0.6544	-0.9979	0.4914	trpv1
chr5	42149535	42149555	-	TGTGTATCCATCTATAATCA	0.6957	0.5589	0.7494	0.3094	0.3216	0.5817	0.5692	0.4276	0.5719	0.2069	trpv1
chr5	42164858	42164878	-	ACCCTAATGCACTTGCTCCC	0.7502	0.5343	0.7072	0.3512	0.3185	0.4907	0.5138	0.4322	0.5398	0.1476	fam222ba
chr5	42164957	42164977	-	GTGCAACATCGATGTGTGAA	0.7744	0.6201	0.6017	0.611	0.3971	0.5944	0.5206	0.5558	0.3909	0.3268	fam222ba
chr5	42164985	42165005	-	TTCTGCCAAGCTAGGGCTCA	0.5404	0.4753	0.6172	0.4498	0.2725	0.4291	0.5021	-0.2402	-0.2532	0.0137	fam222ba
chr5	42164992	42165012	-	AAGCCAGTTCTGCCAAGCTA	0.5988	0.5646	0.6314	0.5729	0.5569	0.6564	0.5729	0.6671	0.7631	0.2981	fam222ba
chr5	42165051	42165071	-	ATGGCTGGAGGGCTCCATCA	0.7368	0.585	0.7271	0.8226	0.6341	0.6002	0.6325	0.466	0.9471	0.1492	fam222ba
chr5	42165062	42165082	-	TTCCATTGTCCATGGCTGGA	0.6724	0.5426	0.6017	0.3544	0.3749	0.5006	0.5783	0.1843	-0.0267	0.3474	fam222ba
chr5	42165142	42165162	-	CCCTGCCAGCCTGCAGGTGG	0.2833	0.375	0.7045	0.7492	0.6097	0.5928	0.5704	0.3104	-0.43	0.0863	fam222ba
chr5	42165143	42165163	-	CCCCTGCCAGCCTGCAGGTG	0.6907	0.4058	0.7375	0.5654	0.6057	0.567	0.4596	-0.2672	-0.6271	0.004	fam222ba
chr5	42165144	42165164	-	CCCCCTGCCAGCCTGCAGGT	0.766	0.4433	0.6453	0.3482	0.4899	0.5034	0.4925	-0.0817	-0.2002	0.0621	fam222ba
chr5	42165377	42165397	-	GAGCATCCCAGAATCCGCAG	1.0	0.702	0.7911	0.7642	0.6019	0.7371	0.62	1.2381	0.7004	0.7119	fam222ba
chr5	42165378	42165398	-	AGAGCATCCCAGAATCCGCA	0.8482	0.6272	0.65	0.231	0.4521	0.708	0.6031	0.7239	0.642	0.8716	fam222ba
chr5	42165502	42165522	-	CAAGGACTTTGACGGCACAC	0.9709	0.6617	0.6647	0.6728	0.4945	0.6485	0.6051	0.3358	0.2369	0.1057	fam222ba
chr5	42165531	42165551	-	GTCAAAGTGCCCCTGGTCAA	1.0	0.5656	0.7356	0.5526	0.4981	0.5855	0.5962	0.4747	0.4404	0.3174	fam222ba
chr5	42259194	42259214	-	GGGGAATGCTGTCAAGTTGA	0.6474	0.4946	0.6398	0.5883	0.4111	0.6185	0.4723	-0.0442	-0.0875	0.4096	eral1
chr5	42259213	42259233	-	GATACAGCTGCTCGTGCTCG	0.9659	0.5677	0.7209	0.4884	0.2513	0.5841	0.578	0.2854	-0.5317	0.1286	eral1
chr5	42259214	42259234	-	AGATACAGCTGCTCGTGCTC	0.9416	0.403	0.6881	0.343	0.2841	0.5969	0.4668	0.1796	0.3795	0.0717	eral1
chr5	42259509	42259529	-	TTGGGACACCGTGCAGGCCG	1.0	0.5427	0.752	0.6917	0.6189	0.6228	0.5663	0.1805	-0.4242	0.3321	eral1
chr5	42259510	42259530	-	CTTGGGACACCGTGCAGGCC	0.4395	0.4204	0.743	0.5018	0.2706	0.3713	0.232	-0.8802	-1.1592	0.0094	eral1
chr5	42259527	42259547	-	TCTGTCCAAAAAGACACCTT	0.6011	0.5872	0.7494	0.5151	0.4802	0.5497	0.5837	-0.0286	0.167	0.0991	eral1
chr5	42259777	42259797	-	CATTAATAAGGAAAACTGTT	0.2609	0.397	0.5432	0.374	0.1997	0.4372	0.2997	-0.5357	-0.0973	0.1921	eral1
chr5	42260964	42260984	-	TATCTGTGTGGTGAGACCAG	0.6044	0.6524	0.8709	0.8842	0.6727	0.7045	0.5959	1.2501	0.9062	0.6781	eral1
chr5	42260965	42260985	-	TTATCTGTGTGGTGAGACCA	0.7455	0.5842	0.4988	0.5729	0.4278	0.6431	0.6037	0.6023	0.2204	0.5183	eral1
chr5	42261953	42261973	-	CTCATAGCTCAGCTTACTGC	0.8177	0.527	0.7544	0.2103	0.2604	0.6125	0.4063	-0.2337	-0.3144	0.1175	eral1
chr5	42261992	42262012	-	GGCAGGGACATCTGGATTCA	1.0	0.4459	0.6882	0.4378	0.4989	0.4979	0.349	-0.3753	0.1396	0.0182	eral1
chr5	42262008	42262028	-	TATTGAGGACAAGGACGGCA	0.5045	0.6403	0.529	0.5512	0.5481	0.6739	0.5778	0.7163	0.3084	0.6507	eral1
chr5	42282324	42282344	-	GTCACTGTTACTTTGCAGCT	0.4769	0.5565	0.5744	0.3096	0.3543	0.4812	0.3757	-0.3538	-0.5546	0.157	tbx6l
chr5	42285629	42285649	-	GACTGGACTATGTGTAGACG	0.5625	0.7032	0.7293	0.5098	0.4902	0.6689	0.5555	0.9385	0.1896	0.3664	tbx6l
chr5	42285630	42285650	-	AGACTGGACTATGTGTAGAC	0.5058	0.5263	0.6962	0.3984	0.4623	0.6012	0.4243	0.2823	0.5772	0.0973	tbx6l
chr5	42285658	42285678	-	CAGGGTTGTGAGGAGTACAG	0.7421	0.7219	0.8383	0.9205	0.8388	0.7238	0.6924	0.943	0.7259	0.6357	tbx6l
chr5	42285659	42285679	-	CCAGGGTTGTGAGGAGTACA	1.0	0.5918	0.6208	0.5184	0.6201	0.6471	0.5848	0.3771	0.3539	0.3364	tbx6l
chr5	42285676	42285696	-	TGAAGCGCAGGTATGCACCA	0.7224	0.7354	0.7356	0.5222	0.5925	0.7357	0.7442	1.5371	1.2675	0.8947	tbx6l
chr5	42287312	42287332	-	CACGAAAGCCTTTGGCAAAA	0.2292	0.3747	0.6505	0.4918	0.0	0.1737	0.1324	-1.2072	-1.0215	0.2684	tbx6l
chr5	42290748	42290768	-	GTCCACATCCTCAACCATCT	0.6974	0.5705	0.7214	0.1874	0.3063	0.4129	0.3139	-0.2871	0.3062	0.0501	tbx6l
chr5	42290805	42290825	-	GCTGACAGATGAAGAGTTCT	0.4752	0.4685	0.6111	0.4232	0.3663	0.4714	0.4284	-0.1014	0.5074	0.0877	tbx6l
chr5	42290858	42290878	-	GCTGCCCCTCCAGCACTGCT	0.6719	0.3519	0.6201	0.3616	0.3378	0.4545	0.6262	0.1411	0.1706	0.2295	tbx6l
chr5	42290898	42290918	-	TCTGTTACTGAGGCTGAGAA	0.2972	0.6254	0.762	0.594	0.5468	0.6384	0.4576	0.2422	-0.2546	0.7839	tbx6l
chr5	42295475	42295495	-	CTATTGAGGTTGGATTCTCT	0.6897	0.4818	0.7305	0.3015	0.3217	0.451	0.3237	-0.4175	-0.1402	0.032	tbx6l
chr5	42846136	42846156	-	GTGGACTATTTGAGCTCTTT	0.485	0.2793	0.6694	0.488	0.3565	0.3655	0.125	-1.0322	-0.4682	0.0149	flot2a
chr5	42847104	42847124	-	GCACCTGACGTGGGCAGGAT	0.9914	0.4489	0.6075	0.5803	0.5935	0.4911	0.3516	-0.0936	0.1884	0.147	flot2a
chr5	42847159	42847179	-	GGAGCAGATCTACCAGGACA	0.8835	0.6609	0.5841	0.4086	0.613	0.6897	0.7082	1.2789	1.0058	0.4657	flot2a
chr5	42847431	42847451	-	GGTCATCTGCGCTCTATTCT	0.7781	0.3916	0.7919	0.2928	0.2483	0.3869	0.15	-0.8778	-0.268	0.0757	flot2a
chr5	42856544	42856564	-	GGATGTAGAGACAGCGGAGG	0.5006	0.5198	0.6727	0.8036	0.6418	0.6604	0.5202	0.8323	0.1943	0.5447	flot2a
chr5	42857195	42857215	-	TGTCCCCTTGGATGTGACAG	0.8035	0.7065	0.7209	0.6043	0.5578	0.6753	0.5632	0.7727	-0.0131	0.335	flot2a
chr5	42857218	42857238	-	GAGAATATCGAAACTTCGGA	1.0	0.7535	0.6443	0.51	0.3213	0.6302	0.3738	0.3006	0.0318	0.9316	flot2a
chr5	42864758	42864778	-	TACAGTGGGCGGCTGGGCCT	0.8463	0.3411	0.797	0.7515	0.3632	0.2995	0.4099	-0.4552	-0.5047	0.009	flot2a
chr5	42864764	42864784	-	GACGTATACAGTGGGCGGCT	0.7372	0.5054	0.6017	0.5286	0.5631	0.5962	0.4008	-0.1323	-0.2808	0.0213	flot2a
chr5	42864772	42864792	-	GATGGGAAGACGTATACAGT	0.6494	0.6757	0.8343	0.4521	0.5334	0.6838	0.6197	0.8458	0.8874	0.4146	flot2a
chr5	42902648	42902668	-	GAAACAGGGCATGGAGGAGG	0.2606	0.5206	0.5971	0.9307	0.5693	0.6271	0.5926	0.1471	-0.1157	0.0477	cxcl20
chr5	42902649	42902669	-	TGAAACAGGGCATGGAGGAG	0.5228	0.4464	0.6856	0.486	0.4698	0.5582	0.4035	0.263	0.1586	0.0182	cxcl20
chr5	42907964	42907984	-	GCCGGAGAAAGCGACTCCTC	0.6422	0.4782	0.7356	0.6233	0.5521	0.551	0.4284	0.0445	0.3685	0.0224	rufy3
chr5	42913336	42913356	-	GGGGTGGGGGCTTCGCTCTG	0.7493	0.4038	0.8571	0.7984	0.6938	0.5824	0.3253	-0.0069	-0.4062	0.0043	rufy3
chr5	42913337	42913357	-	GGGGGTGGGGGCTTCGCTCT	0.2368	0.2897	0.7639	0.9282	0.7063	0.4712	0.2923	-0.6285	-0.4528	0.001	rufy3
chr5	42913351	42913371	-	ATCTTGTCAGTGGTGGGGGT	0.6342	0.3495	0.6817	0.5565	0.296	0.5199	0.2683	-0.4994	-0.6709	0.0186	rufy3
chr5	42913355	42913375	-	TGTGATCTTGTCAGTGGTGG	0.4217	0.4861	0.7623	0.8064	0.5386	0.6277	0.3776	0.0104	-0.7325	0.2585	rufy3
chr5	42913356	42913376	-	GTGTGATCTTGTCAGTGGTG	0.3159	0.5954	0.6806	0.726	0.5534	0.6593	0.4631	0.3367	0.0006	0.1997	rufy3
chr5	42913357	42913377	-	TGTGTGATCTTGTCAGTGGT	0.3927	0.5194	0.6898	0.5321	0.5536	0.6734	0.468	0.3688	0.089	0.2624	rufy3
chr5	42919220	42919240	-	TCAATGGCAATGGGATCCTT	0.9032	0.4482	0.6397	0.5867	0.4252	0.5135	0.4294	-0.3535	-0.0409	0.1806	rufy3
chr5	42919229	42919249	-	TTAAGCCTCTCAATGGCAAT	0.9412	0.5299	0.7214	0.4627	0.0984	0.4107	0.2511	-0.9906	-0.5676	0.5789	rufy3
chr5	42924711	42924731	-	TGCTCTGCCTCTTCCTAATG	0.5299	0.4708	0.6879	0.4128	0.4884	0.5648	0.4072	-0.0478	-0.2909	0.1763	rufy3
chr5	42927330	42927350	-	TCCTCCATCATGAGTGCATT	0.3619	0.3547	0.5663	0.4112	0.2823	0.3697	0.2041	-1.1959	-0.9156	0.1237	rufy3
chr5	42947258	42947278	-	CTATAATTCTCAACCGCAGA	0.9449	0.577	0.6456	0.3199	0.2015	0.5864	0.0988	-0.5185	-0.6916	0.7275	grsf1
chr5	42947422	42947442	-	CTTCCCTACAGCTGCACGGA	0.5027	0.5911	0.6024	0.5014	0.434	0.5949	0.5274	0.1691	-0.0798	0.1414	grsf1
chr5	42947445	42947465	-	ATACAGTGGTACGACTACGA	1.0	0.7286	0.7591	0.4953	0.4876	0.6772	0.714	1.3674	1.3249	0.4548	grsf1
chr5	42950347	42950367	-	TTGTTCATCGTCCAGGCTAA	0.846	0.6199	0.6739	0.5196	0.1391	0.4172	0.3037	-0.3508	-0.0549	0.2478	grsf1
chr5	42957631	42957651	-	TCATTAAGGTCCTCTCCATC	0.7641	0.532	0.6739	0.4726	0.1584	0.3644	0.3728	-0.236	0.7139	0.1099	mob1ba
chr5	42958454	42958474	-	TAGGTCCAGCAGACATTAAT	0.4649	0.3853	0.7012	0.6232	0.3199	0.386	0.2958	-0.5019	0.64	0.2594	mob1ba
chr5	42958826	42958846	-	GCAGCACACCTATTTTTGAT	0.5466	0.4874	0.6028	0.3306	0.3482	0.361	0.0442	-1.4164	-0.8988	0.4551	mob1ba
chr5	43008912	43008932	-	ACCTTCGCTTAGTTTCAACT	1.0	0.5944	0.6928	0.2352	0.1303	0.3933	0.2605	-0.3066	-0.0811	0.2614	aqp3a
chr5	43009490	43009510	-	GGGGGGTGAGATATTTGCTT	0.6698	0.3738	0.7449	0.6448	0.5232	0.62	0.5526	0.057	0.2819	0.3994	aqp3a
chr5	43009507	43009527	-	GTCAAAAAATCCATTTAGGG	0.5136	0.6703	0.6997	0.352	0.2538	0.6018	0.3123	-0.4402	-0.7571	0.3667	aqp3a
chr5	43009509	43009529	-	TGGTCAAAAAATCCATTTAG	0.3831	0.6349	0.5638	0.3884	0.2667	0.4708	0.1755	-0.8188	-0.6848	0.0826	aqp3a
chr5	43009510	43009530	-	CTGGTCAAAAAATCCATTTA	0.5616	0.3358	0.693	0.471	0.2864	0.3266	0.098	-1.3472	-0.5684	0.0081	aqp3a
chr5	43010033	43010053	-	GGCCAGGATGCACACAATCA	0.6882	0.5465	0.7591	0.4647	0.4726	0.6087	0.6609	0.9223	0.8898	0.1029	aqp3a
chr5	43010064	43010084	-	GAGGGATCGGGTTGTTGTAG	0.5682	0.4763	0.7485	0.6801	0.659	0.6854	0.5334	0.6315	0.5188	0.0769	aqp3a
chr5	43010065	43010085	-	TGAGGGATCGGGTTGTTGTA	0.7143	0.3956	0.7576	0.5671	0.576	0.5531	0.4918	-0.0911	0.2758	0.5508	aqp3a
chr5	43010076	43010096	-	CCTCAAGACCTTGAGGGATC	0.8448	0.5355	0.7636	0.5565	0.4621	0.4086	0.417	-0.4994	-0.139	0.0365	aqp3a
chr5	43010082	43010102	-	TGAAGGCCTCAAGACCTTGA	0.9538	0.5294	0.7591	0.5465	0.4246	0.58	0.5149	0.2643	0.7923	0.5745	aqp3a
chr5	43067340	43067360	-	TCTTCCTTTCCAAAGATCGT	0.6814	0.6201	0.6321	0.0911	0.0588	0.4867	0.5318	-0.3109	-0.3828	0.4071	si:dkey-245n4.2
chr5	43067398	43067418	-	CTCCTCACATTACATGGCAA	0.6185	0.6264	0.7072	0.4326	0.4531	0.6223	0.3902	0.0433	-0.3293	0.5483	si:dkey-245n4.2
chr5	43067422	43067442	-	TCCTGGAGCTGCTCTAAAAA	1.0	0.416	0.7258	0.3609	0.3516	0.4467	0.2928	-0.6638	-0.3768	0.4226	si:dkey-245n4.2
chr5	43067449	43067469	-	TCTGAGGAGAAGGATCGTGA	0.7912	0.703	0.8343	0.4887	0.5759	0.7059	0.6984	0.9516	0.8207	0.6965	si:dkey-245n4.2
chr5	43067529	43067549	-	TGAGCAACCCTAAGACAGGA	0.9036	0.691	0.4645	0.519	0.4939	0.703	0.6273	0.7771	0.4903	0.8132	si:dkey-245n4.2
chr5	43070654	43070674	-	GCGTTGGCTTCGCAGGAATC	1.0	0.4761	0.7447	0.7302	0.236	0.4267	0.3785	-0.497	0.3145	0.1031	si:dkey-245n4.2
chr5	43070705	43070725	-	CCAGCACAGTGTCCGCTGTC	1.0	0.4898	0.6311	0.6474	0.4505	0.4536	0.4583	-0.1934	0.0434	0.0464	si:dkey-245n4.2
chr5	43076878	43076898	-	CCGCACTGCTGCAATTCCTC	0.828	0.4379	0.7356	0.5816	0.2901	0.3412	0.3657	-0.3644	-0.0929	0.1087	wdr54
chr5	43077369	43077389	-	ACGAAACTTACTCAAAACCA	0.3595	0.7146	0.6114	0.4652	0.3461	0.6658	0.7245	0.7842	0.3794	0.5765	wdr54
chr5	43470628	43470648	-	GGCACGGGCACAAATCAGCC	0.9333	0.6107	0.6405	0.3325	0.3458	0.4534	0.287	-0.4919	-0.6701	0.3562	rhobtb2a
chr5	43470643	43470663	-	AAGGGTGGCATTGCAGGCAC	0.9038	0.5112	0.6681	1.1045	0.6829	0.6475	0.599	0.6351	0.5544	0.117	rhobtb2a
chr5	43470661	43470681	-	AAGCAGCTGGTACTGAGTAA	1.0	0.5746	0.7591	0.7449	0.586	0.6825	0.5517	0.3912	0.703	0.5057	rhobtb2a
chr5	43471651	43471671	-	AAATGTGTCCCACAGCCTGA	0.4443	0.641	0.6881	0.3749	0.263	0.542	0.4488	0.4939	0.4883	0.8164	rhobtb2a
chr5	43477774	43477794	-	CATGGTGCGGACATGGCGCA	1.0	0.6219	0.7431	0.7742	0.6726	0.6107	0.5808	0.4815	0.104	0.6205	rhobtb2a
chr5	43477802	43477822	-	GGCAGAAATGCTTAATCTCA	0.4355	0.5471	0.6114	0.3296	0.2476	0.4771	0.3109	-0.2473	-0.2983	0.0678	rhobtb2a
chr5	43477823	43477843	-	CCAGGATGATCGGGGTGCGG	1.0	0.5392	0.7816	0.8539	0.6784	0.6623	0.633	0.6472	0.2015	0.4536	rhobtb2a
chr5	43477824	43477844	-	ACCAGGATGATCGGGGTGCG	0.622	0.4954	0.7091	0.6564	0.6134	0.5632	0.5433	-0.1033	-0.6551	0.0882	rhobtb2a
chr5	43477825	43477845	-	CACCAGGATGATCGGGGTGC	0.708	0.4176	0.6882	0.5281	0.5228	0.4934	0.4183	-0.4975	-0.6393	0.0122	rhobtb2a
chr5	43478840	43478860	-	AAGATGTCTGTGGGTTTGAT	0.5335	0.4186	0.6725	0.5328	0.4854	0.4805	0.3548	-0.5297	-0.159	0.1339	rhobtb2a
chr5	43478849	43478869	-	TCTGGGGGCAAGATGTCTGT	0.8327	0.5618	0.8485	0.6338	0.5273	0.5969	0.5483	0.3155	0.3954	0.4649	rhobtb2a
chr5	43478864	43478884	-	ACCTCGTGGCCTCGCTCTGG	1.0	0.525	0.669	0.6595	0.5741	0.6488	0.5737	0.6793	0.088	0.0159	rhobtb2a
chr5	43478865	43478885	-	AACCTCGTGGCCTCGCTCTG	1.0	0.5463	0.8336	0.4523	0.5875	0.5911	0.4522	0.4564	0.056	0.0282	rhobtb2a
chr5	43478866	43478886	-	CAACCTCGTGGCCTCGCTCT	0.9844	0.3148	0.6941	0.474	0.4801	0.463	0.4421	-0.2409	0.128	0.0046	rhobtb2a
chr5	43479012	43479032	-	GCGTTGCACTTTCTTTAAAT	0.4576	0.2818	0.6833	0.4233	0.0	0.0725	0.0283	-1.1473	-0.7588	0.1971	rhobtb2a
chr5	43479048	43479068	-	CGGTCTGGGGGGAAGGAAGG	0.2974	0.4112	0.7352	0.8224	0.5942	0.634	0.2819	-0.0104	0.1072	0.0383	rhobtb2a
chr5	43479049	43479069	-	GCGGTCTGGGGGGAAGGAAG	0.3249	0.3559	0.785	0.7083	0.6495	0.6664	0.4131	-0.3615	-0.3132	0.0115	rhobtb2a
chr5	43479050	43479070	-	GGCGGTCTGGGGGGAAGGAA	0.2039	0.4142	0.6099	0.7471	0.6974	0.6557	0.3075	-0.6159	-0.609	0.1225	rhobtb2a
chr5	43479059	43479079	-	ACAGGCCGTGGCGGTCTGGG	1.0	0.5776	0.7423	0.8309	0.6764	0.557	0.6921	-0.2207	-0.4196	0.4724	rhobtb2a
chr5	43479060	43479080	-	CACAGGCCGTGGCGGTCTGG	1.0	0.5189	0.8335	0.6539	0.6944	0.4494	0.4981	-0.3285	-0.4243	0.0377	rhobtb2a
chr5	43479061	43479081	-	CCACAGGCCGTGGCGGTCTG	0.8437	0.4393	0.9044	0.5971	0.5656	0.4587	0.4559	-0.7745	-0.9495	0.0434	rhobtb2a
chr5	43479062	43479082	-	ACCACAGGCCGTGGCGGTCT	1.0	0.254	0.6232	0.7008	0.4544	0.4537	0.3451	-0.5791	-0.5606	0.0032	rhobtb2a
chr5	43479198	43479218	-	AGTGGCAAGGTACACCTTGT	1.0	0.5825	0.7777	0.5348	0.5761	0.5138	0.5524	-0.083	0.5669	0.1496	rhobtb2a
chr5	43479495	43479515	-	AAGGGCACGGCCTGCTCCAA	0.9661	0.5444	0.7072	0.9238	0.6369	0.5011	0.3779	0.1177	0.3347	0.0402	rhobtb2a
chr5	43479513	43479533	-	ACCACGGCCCCATCCTAAAA	0.6087	0.3275	0.7177	0.4835	0.2082	0.3756	0.2669	-0.9848	-0.3346	0.3077	rhobtb2a
chr5	43479568	43479588	-	GTCTCGGCCGACCTGTCACA	1.0	0.6439	0.6702	0.4762	0.4978	0.6677	0.6905	0.7841	0.7221	0.8266	rhobtb2a
chr5	43571992	43572012	-	ACCCTGCAGAGGCCATACAC	0.4462	0.6749	0.7389	0.543	0.4262	0.619	0.6638	0.7846	1.201	0.2045	si:dkey-40c11.2
chr5	43587453	43587473	-	TCCTTATCCACTGTCTTTGA	0.9076	0.2666	0.6597	0.3729	0.2109	0.4084	0.3417	-1.0947	-0.6945	0.2119	si:dkey-40c11.2
chr5	43601557	43601577	-	TCTGGGATTCATGGTGCGCT	0.5195	0.5208	0.6816	0.6748	0.3443	0.5589	0.4062	0.0257	-0.3141	0.1028	si:dkey-40c11.2
chr5	43601574	43601594	-	AACTGTCTGAAAAACTCTCT	0.2639	0.4763	0.6456	0.3116	0.2452	0.429	0.1861	-0.8677	-0.5287	0.0209	si:dkey-40c11.2
chr5	43602311	43602331	-	GAAGGACTGAGTGGAGATGT	0.3583	0.6453	0.5973	0.6894	0.6137	0.6769	0.7029	0.7053	0.6464	0.077	si:dkey-40c11.2
chr5	43602343	43602363	-	TGGATGCGGTCCGTGTGAAT	0.7968	0.3945	0.7733	0.5316	0.4637	0.5289	0.3342	-0.454	-0.2162	0.0228	si:dkey-40c11.2
chr5	43602427	43602447	-	TTGGAGGGTGCTGTGGAGAA	0.5627	0.5631	0.7245	0.8903	0.6962	0.6392	0.533	0.3718	0.2925	0.1301	si:dkey-40c11.2
chr5	43602442	43602462	-	ATGTGGGGGGAGATGTTGGA	0.598	0.6283	0.7101	0.7438	0.617	0.6464	0.5546	0.2915	0.3051	0.4426	si:dkey-40c11.2
chr5	43602455	43602475	-	CGTGGAGGAGGCGATGTGGG	0.6081	0.4848	0.827	0.8161	0.6896	0.6518	0.5934	0.7676	0.3678	0.1988	si:dkey-40c11.2
chr5	43602456	43602476	-	GCGTGGAGGAGGCGATGTGG	0.5083	0.41	0.6902	0.7906	0.7042	0.6868	0.6493	0.9089	0.8026	0.0654	si:dkey-40c11.2
chr5	43602457	43602477	-	AGCGTGGAGGAGGCGATGTG	0.7625	0.4807	0.8414	0.681	0.6574	0.6737	0.4215	0.3723	0.3414	0.0763	si:dkey-40c11.2
chr5	43602458	43602478	-	GAGCGTGGAGGAGGCGATGT	0.7573	0.471	0.693	0.7668	0.7012	0.6382	0.4636	0.2286	0.2651	0.0362	si:dkey-40c11.2
chr5	43602484	43602504	-	TGGGTAGAGGAGACAGCGGC	0.6791	0.6323	0.6382	0.6652	0.6525	0.6847	0.489	0.5407	0.343	0.0998	si:dkey-40c11.2
chr5	43602503	43602523	-	GGTCTGGAAACTGGCAGACT	0.5586	0.5177	0.7304	0.5409	0.5383	0.5951	0.5147	0.181	0.3875	0.0812	si:dkey-40c11.2
chr5	43602533	43602553	-	CGGCTGGGTGGTGTAGACTG	0.2136	0.5633	0.7614	1.0278	0.6934	0.7122	0.72	1.0135	0.447	0.1863	si:dkey-40c11.2
chr5	43602534	43602554	-	TCGGCTGGGTGGTGTAGACT	1.0	0.3938	0.6563	0.6476	0.6097	0.612	0.4151	0.0208	0.2011	0.0058	si:dkey-40c11.2
chr5	43602548	43602568	-	GCTTGAGGAGGAGGTCGGCT	0.6915	0.4734	0.6248	0.6175	0.5885	0.6131	0.4201	0.0868	-0.0033	0.2488	si:dkey-40c11.2
chr5	43602571	43602591	-	GTGGAGCTGAAGGCTGGACT	0.4943	0.3306	0.8063	0.6118	0.5901	0.6563	0.5293	-0.1694	-0.262	0.0236	si:dkey-40c11.2
chr5	43626069	43626089	-	AAGCTCGGAGGTGAGCCACA	1.0	0.6853	0.7497	0.8145	0.7109	0.6635	0.6891	1.2197	1.4249	0.7556	si:dkey-40c11.1
chr5	43629776	43629796	-	AGCAAGCTGAGCTCGTCTCT	1.0	0.4436	0.7591	0.4385	0.4061	0.5104	0.4568	-0.1692	0.4883	0.0442	si:dkey-40c11.1
chr5	43629864	43629884	-	AGCCCCTGGGTTCGAGCTGC	1.0	0.3866	0.5416	0.5068	0.4643	0.5137	0.4641	-0.3453	-0.4239	0.0045	si:dkey-40c11.1
chr5	43629877	43629897	-	GCAGTAATGAAGCAGCCCCT	0.6751	0.6677	0.7402	0.563	0.5797	0.6311	0.6488	0.6148	0.8621	0.7919	si:dkey-40c11.1
chr5	43631772	43631792	-	TTCTGCCTGCTGCAGCTGGG	0.5685	0.552	0.7562	0.6189	0.3412	0.6048	0.5957	0.3355	-0.2214	0.2048	si:dkey-40c11.1
chr5	43631775	43631795	-	GTGTTCTGCCTGCTGCAGCT	0.5481	0.3605	0.6724	0.4942	0.4306	0.5693	0.4728	-0.4369	-0.721	0.1355	si:dkey-40c11.1
chr5	43638696	43638716	-	GGAGGCGCAGGTCATGCAAC	0.8693	0.5195	0.7639	0.6036	0.3984	0.6401	0.4857	0.2359	0.3339	0.2021	si:dkey-40c11.1
chr5	43638801	43638821	-	GCTGGCTGCATGCTCTCAGA	0.3963	0.5119	0.8249	0.4679	0.3936	0.588	0.5473	0.2066	0.3477	0.6753	si:dkey-40c11.1
chr5	43638836	43638856	-	TATGAGATACGTATGCGCGA	1.0	0.6835	0.7729	0.4392	0.2142	0.6744	0.6389	1.1804	1.0175	0.8285	si:dkey-40c11.1
chr5	43784148	43784168	-	GAATTGCAGGGCGTATTCTG	0.2703	0.6196	0.7139	0.604	0.6173	0.7041	0.4712	0.6845	0.5453	0.1809	nos2a
chr5	43784149	43784169	-	TGAATTGCAGGGCGTATTCT	1.0	0.3834	0.7119	0.3582	0.1988	0.3563	0.0661	-1.1019	-0.1918	0.0296	nos2a
chr5	43784160	43784180	-	TCACAAGTTTTTGAATTGCA	0.4142	0.5992	0.5626	0.4794	0.2517	0.4731	0.1535	-1.6942	-1.8309	0.4104	nos2a
chr5	43784199	43784219	-	GGGCCGCGGATCAGAGGTTT	0.9639	0.3933	0.5652	0.8297	0.5579	0.5106	0.4864	-0.8377	-0.4216	0.0111	nos2a
chr5	43784219	43784239	-	GGGAAGGTGTGATTTTGGAT	0.7142	0.48	0.682	0.5453	0.5659	0.6651	0.3485	-0.4739	-0.3193	0.3821	nos2a
chr5	43784240	43784260	-	CCTGGCTGAGCATGTCATCT	0.7136	0.3857	0.721	0.3514	0.449	0.3952	0.212	-0.388	0.0399	0.0149	nos2a
chr5	43785240	43785260	-	CTTGCTGCTCCGTCGAGCCC	0.8979	0.3966	0.7693	0.5094	0.1327	0.5031	0.5236	0.0278	-0.1729	0.3131	nos2a
chr5	43785496	43785516	-	CTCAGCGGTTTTACAATCAC	0.4517	0.5296	0.6398	0.7676	0.535	0.6009	0.2758	-1.0853	-1.0241	0.0591	nos2a
chr5	43787626	43787646	-	GTGTAAAGTCTACACCCGCT	1.0	0.6012	0.5968	0.6162	0.612	0.6566	0.5965	0.6091	0.6466	0.7426	nos2a
chr5	43787844	43787864	-	GAGGAATTTCAAAAACTTCA	0.4109	0.4945	0.5973	0.1735	0.1238	0.336	0.1896	-1.1065	-0.82	0.1222	nos2a
chr5	43787886	43787906	-	CTTACTCTGGATGTTCAATG	0.7317	0.7389	0.7634	0.4611	0.5683	0.7079	0.6584	0.9098	0.6538	0.4528	nos2a
chr5	43787887	43787907	-	ACTTACTCTGGATGTTCAAT	0.2642	0.3322	0.6452	0.2812	0.1252	0.3943	0.2564	-0.6758	0.0026	0.0638	nos2a
chr5	43789706	43789726	-	CCAGCCAGACCCAATCCGCT	0.8819	0.5855	0.6311	0.3189	0.5562	0.6135	0.512	0.648	0.6199	0.6913	nos2a
chr5	43789747	43789767	-	CTGATGATAGACGGGGGTCA	0.8095	0.6624	0.6741	0.632	0.5109	0.5642	0.5243	-0.1455	-0.2138	0.2151	nos2a
chr5	43789753	43789773	-	CAACTCCTGATGATAGACGG	1.0	0.7648	0.7425	0.6947	0.5396	0.6936	0.6439	1.1803	0.4692	0.4709	nos2a
chr5	43789754	43789774	-	GCAACTCCTGATGATAGACG	1.0	0.7096	0.7212	0.4384	0.5566	0.684	0.6062	1.2389	0.5629	0.8347	nos2a
chr5	43789755	43789775	-	AGCAACTCCTGATGATAGAC	0.3222	0.4513	0.5201	0.3564	0.3504	0.561	0.2418	-0.1877	0.0909	0.05	nos2a
chr5	43789793	43789813	-	ATACCTGGTAATAGAAGAAT	1.0	0.3668	0.4991	0.4369	0.343	0.6002	0.5129	0.2186	0.7082	0.1741	nos2a
chr5	43790414	43790434	-	ACTGGTGACCACCATCAGAA	0.9813	0.7025	0.7431	0.453	0.4779	0.599	0.6171	0.6272	0.6408	0.7308	nos2a
chr5	43791227	43791247	-	AAGCTTGTCATCCACAGCAT	0.7917	0.6138	0.7214	0.7351	0.5384	0.6202	0.5861	0.5754	0.6569	0.4605	nos2a
chr5	43791509	43791529	-	GCTGGACTCTGTATCTCTGA	0.3605	0.5577	0.7636	0.4452	0.4899	0.6787	0.5549	0.5208	0.5015	0.7947	nos2a
chr5	43791552	43791572	-	GGCAAAGGTGTACCTGTAAT	1.0	0.3955	0.7214	0.4763	0.5023	0.4922	0.2654	-0.7928	-0.0788	0.1965	nos2a
chr5	43804257	43804277	-	TCTAAAAGCAATTTTCCTAT	0.465	0.4207	0.721	0.0879	0.0	0.1897	0.0435	-2.0636	-1.6308	0.3027	smn1
chr5	43804557	43804577	-	ACCTCAGTCGACCAGGAGAA	0.6863	0.6232	0.5695	0.5312	0.5116	0.6012	0.666	0.7107	0.5712	0.641	smn1
chr5	43804782	43804802	-	CACAAGAAAACGACAACCCA	0.7146	0.5826	0.6822	0.4071	0.4882	0.6886	0.5868	0.5466	0.297	0.5374	smn1
chr5	43804811	43804831	-	TGCTTTGAAAGGTGAGGATG	0.5682	0.5285	0.61	0.5381	0.5454	0.6499	0.4897	0.142	-0.3504	0.0158	smn1
chr5	43804812	43804832	-	ATGCTTTGAAAGGTGAGGAT	0.5479	0.5021	0.6915	0.5816	0.5085	0.6297	0.4448	-0.1152	-0.0288	0.1737	smn1
chr5	43804973	43804993	-	GAGTGATGATTCTGACATTT	0.3571	0.3654	0.5073	0.6453	0.265	0.3488	0.2101	-1.2692	-0.6587	0.0605	smn1
chr5	43807336	43807356	-	TGAGAATCTTCATGTTATCT	0.9106	0.4236	0.6363	0.2665	0.0785	0.3477	0.1473	-0.6014	-0.1706	0.0196	zgc:158640
chr5	43812510	43812530	-	CGGATATTTGGCTACCCAGT	0.7222	0.6161	0.693	0.6688	0.6031	0.5591	0.4567	-0.0369	0.1972	0.275	mccc2
chr5	43812814	43812834	-	GATGAGCTGTATGGAATTGT	0.4279	0.5142	0.6488	0.6763	0.5015	0.6187	0.5716	0.464	0.6688	0.2234	mccc2
chr5	43813178	43813198	-	GAGGTTTCTGCTGAAGACCT	0.5399	0.63	0.6398	0.7673	0.5676	0.5725	0.6426	0.5078	0.1804	0.0863	mccc2
chr5	43813326	43813346	-	GCATCATAGTTCGCAAACAA	0.8814	0.6238	0.5225	0.4489	0.3597	0.6462	0.641	0.5822	0.2548	0.7446	mccc2
chr5	43813378	43813398	-	ATGGGCTCCTGTACAGCAGG	0.3061	0.6268	0.7378	0.8394	0.6226	0.6683	0.5819	0.6227	0.1208	0.1226	mccc2
chr5	43813379	43813399	-	GATGGGCTCCTGTACAGCAG	0.4372	0.6226	0.9182	0.6601	0.6263	0.708	0.615	1.1232	0.79	0.6876	mccc2
chr5	43815020	43815040	-	CAGGCCCGCCTTTCCTCAGA	0.8015	0.5386	0.6941	0.5047	0.5342	0.5208	0.2596	-0.1366	0.1759	0.1278	mccc2
chr5	43815220	43815240	-	CATCTGCCATGCATATACCT	0.7672	0.6014	0.7197	0.3477	0.3638	0.5863	0.6022	0.1754	0.4365	0.4874	mccc2
chr5	43815456	43815476	-	CTGGTATTGGTCGAGTATCA	1.0	0.5076	0.7214	0.5014	0.5235	0.5246	0.4923	0.4043	0.6296	0.1327	mccc2
chr5	43818230	43818250	-	TTGACAGGCTGTTGGATCCT	0.57	0.4818	0.5949	0.637	0.4603	0.5062	0.4578	-0.18	0.0916	0.0422	mccc2
chr5	43818259	43818279	-	CAGAGGAAAGCTCCTTCCCC	0.9662	0.57	0.7591	0.5884	0.6124	0.6115	0.6169	0.4094	0.6203	0.0514	mccc2
chr5	43818437	43818457	-	CAGAGAAGATCAAACTAGGT	0.5305	0.5489	0.6443	0.4995	0.3886	0.595	0.5112	0.1783	0.2984	0.1716	mccc2
chr5	43836598	43836618	-	GTTTAGTGAGGGAATCAGCG	0.891	0.7322	0.7936	0.2903	0.449	0.6868	0.6793	1.3833	0.5942	0.911	LOC553492
chr5	43836599	43836619	-	TGTTTAGTGAGGGAATCAGC	0.3366	0.617	0.6675	0.3218	0.1962	0.5911	0.4378	0.0965	0.2487	0.2912	LOC553492
chr5	43836609	43836629	-	ACCTCTGAGCTGTTTAGTGA	0.4879	0.6004	0.6371	0.3803	0.3501	0.637	0.5241	0.3292	0.2247	0.4892	LOC553492
chr5	43837059	43837079	-	CTGGAGTGTCCCTCTCGATG	0.8323	0.6493	0.843	0.5691	0.7248	0.7155	0.6117	1.0507	0.6764	0.0691	LOC553492
chr5	43837060	43837080	-	ACTGGAGTGTCCCTCTCGAT	1.0	0.5315	0.7431	0.6042	0.5624	0.5618	0.4937	0.2535	0.5944	0.2832	LOC553492
chr5	43839654	43839674	-	CGAGATTGAAGATCAAATCA	0.4433	0.4966	0.6256	0.2819	0.3926	0.6628	0.4111	-0.0096	0.0086	0.2746	LOC553492
chr5	43842268	43842288	-	GCCCACACCAAGGCTCAGTC	0.7145	0.5008	0.734	0.4503	0.4759	0.519	0.5149	0.2778	0.5562	0.1143	LOC553492
chr5	43842298	43842318	-	CATTACTGCAACAAGGAGAA	0.6721	0.5804	0.6531	0.3692	0.3913	0.6439	0.456	0.0017	-0.1498	0.3301	LOC553492
chr5	43842396	43842416	-	AGAGAGGGTTTTAAGGAGCA	0.401	0.5802	0.682	0.4888	0.6021	0.6492	0.5158	-0.1942	-0.3339	0.3653	LOC553492
chr5	43842411	43842431	-	CAGGTGGAAGAGAATAGAGA	0.3532	0.4974	0.778	0.5299	0.593	0.7051	0.595	0.9518	0.906	0.4826	LOC553492
chr5	43842607	43842627	-	AGAAGTACAGCATTACCTCA	0.6697	0.704	0.6256	0.3879	0.4437	0.6679	0.5481	0.5256	0.8249	0.5528	LOC553492
chr5	43846306	43846326	-	AGCCAAGACTCTGAAGTGAT	1.0	0.5913	0.591	0.4984	0.5271	0.5686	0.4397	0.0316	0.3961	0.0485	LOC553492
chr5	43846746	43846766	-	ACTCGACTGAAAGTCAAGAC	1.0	0.657	0.7148	0.4183	0.3779	0.6067	0.4687	0.3921	0.5049	0.3326	LOC553492
chr5	43847371	43847391	-	CCAGTGCTGAAGGGGATCAT	0.9307	0.5154	0.7355	0.7531	0.5398	0.5795	0.6445	0.0856	0.4754	0.3849	LOC553492
chr5	43847379	43847399	-	AGCAGCCACCAGTGCTGAAG	0.3384	0.553	0.7816	0.5097	0.4728	0.6224	0.5263	0.5227	0.1467	0.0282	LOC553492
chr5	43847683	43847703	-	AAATGAAGAACATGCTGATG	0.3587	0.5923	0.6585	0.4691	0.2828	0.5904	0.4348	0.6134	0.1839	0.0211	LOC553492
chr5	43849587	43849607	-	TTGGTGGAAGTGGACCCTGT	0.9892	0.6563	0.7922	0.7737	0.711	0.6465	0.6037	0.6565	0.7444	0.0767	LOC553492
chr5	43851289	43851309	-	TTTGACAGTGCGTGTTCAGA	0.6659	0.5154	0.7541	0.4862	0.0	0.405	0.2507	-0.1557	-0.0497	0.204	LOC553492
chr5	43854884	43854904	-	GGACAAGGAGCGAGTCTTAA	0.5481	0.4443	0.7119	0.4562	0.3785	0.4586	0.1132	-0.8051	0.1007	0.4581	LOC553492
chr5	43854920	43854940	-	TGGACCTGGTTCTCCTCTCA	1.0	0.551	0.6657	0.5631	0.6365	0.6288	0.5115	0.1026	0.3279	0.0318	LOC553492
chr5	44496122	44496142	-	AGCCAGTGCCGAAGCGCGAT	1.0	0.468	0.6536	0.5832	0.3488	0.5036	0.4297	-0.0342	0.4538	0.066	gas1a
chr5	44496179	44496199	-	CTGCCCAAAACGAGCAACAT	0.4792	0.5454	0.6279	0.7188	0.371	0.5324	0.491	-0.1827	-0.0237	0.2578	gas1a
chr5	44496228	44496248	-	CAACAAGGACCCGCGCTGCC	1.0	0.4728	0.7151	0.5546	0.242	0.3607	0.3082	-0.306	-0.4964	0.0636	gas1a
chr5	44806877	44806897	-	GAAGTTGGGCTCCATGAACA	0.701	0.6612	0.7497	0.5056	0.5889	0.7278	0.6566	0.7959	0.506	0.1567	ctsla
chr5	44806908	44806928	-	CTCTCCAGTCCAGCTTGTTT	0.2247	0.2131	0.6325	0.3489	0.2236	0.3228	0.232	-1.2727	-0.7008	0.0795	ctsla
chr5	44808729	44808749	-	AACTTACAGTTCCCAGGTAG	1.0	0.5611	0.662	0.6925	0.5022	0.6125	0.4952	0.3193	0.2168	0.3136	ctsla
chr5	44808730	44808750	-	CAACTTACAGTTCCCAGGTA	0.6096	0.4718	0.6726	0.5173	0.3799	0.462	0.3526	-0.2697	0.0786	0.0446	ctsla
chr5	44825747	44825767	-	GGGAATCAGATCGTGTGTGC	0.6482	0.594	0.7072	0.5429	0.4765	0.6731	0.5393	0.4448	0.3773	0.1798	fbp2
chr5	44825767	44825787	-	AAAAGGATGCTCTGCAGCCT	0.8671	0.4964	0.6882	0.5096	0.0	0.1451	0.4861	-0.6895	-0.5969	0.0449	fbp2
chr5	44829490	44829510	-	GACCGGCCGCCAGGCGAAAG	1.0	0.512	0.8146	0.613	0.5725	0.6361	0.5803	0.8164	0.0587	0.0854	fbp2
chr5	44829491	44829511	-	AGACCGGCCGCCAGGCGAAA	0.9559	0.4645	0.6751	0.4644	0.3076	0.4662	0.3474	-0.1959	0.0741	0.1217	fbp2
chr5	44839487	44839507	-	TTGTCCTCTCCACCGGTCAA	1.0	0.5287	0.6325	0.6367	0.2856	0.5234	0.5486	-0.2565	-0.3734	0.3058	fbp1a
chr5	44839720	44839740	-	TTGACTGCCTTGCATCAATC	0.7561	0.5296	0.6988	0.3765	0.1555	0.3351	0.1613	-0.7176	0.1345	0.1999	fbp1a
chr5	44842263	44842283	-	CGTTGTAGAGCCAGATAGAC	0.6063	0.4483	0.529	0.5444	0.48	0.5599	0.2117	-0.444	0.0139	0.1613	fbp1a
chr5	44842420	44842440	-	TCATGACTGCTGGCAGGTAT	0.7582	0.4287	0.6537	0.6143	0.4214	0.519	0.3335	-0.406	-0.228	0.338	fbp1a
chr5	44843421	44843441	-	TCCAGCGCCGTCAGGAAAGC	0.7484	0.5259	0.693	0.4291	0.3773	0.5666	0.3691	0.0543	0.0749	0.1071	fbp1a
chr5	44843514	44843534	-	ACCAGATTTCTGCTTGAAGA	0.8259	0.5608	0.7402	0.5072	0.1649	0.5756	0.3409	-0.1587	-0.4529	0.3967	fbp1a
chr5	44918453	44918473	-	TTGGGCAGTATGACCAGGAG	0.5029	0.6379	0.7895	0.7684	0.6463	0.6643	0.4394	0.4338	0.1203	0.1158	kank1a
chr5	44918454	44918474	-	CTTGGGCAGTATGACCAGGA	0.513	0.6612	0.7525	0.7305	0.6171	0.6563	0.5356	0.4449	0.3052	0.1685	kank1a
chr5	44918471	44918491	-	TTGGGGAACTTCATGGACTT	0.9391	0.5899	0.7449	0.7338	0.5011	0.5379	0.6261	-0.3434	-0.234	0.0689	kank1a
chr5	44918488	44918508	-	GGGACGTTCACAAAGGGTTG	0.5669	0.5868	0.7306	0.3995	0.5575	0.6523	0.5062	0.3302	0.0103	0.3718	kank1a
chr5	44918489	44918509	-	AGGGACGTTCACAAAGGGTT	0.564	0.4008	0.591	0.5463	0.5933	0.6639	0.497	-0.1458	0.15	0.0301	kank1a
chr5	44918494	44918514	-	GTCTCAGGGACGTTCACAAA	1.0	0.445	0.6513	0.7101	0.5096	0.6155	0.4175	-0.162	0.1799	0.3396	kank1a
chr5	44918693	44918713	-	GGACCCACTGTAAGAGGACA	0.9249	0.6601	0.5133	0.4246	0.5631	0.6822	0.5501	0.6738	0.3914	0.5913	kank1a
chr5	44918737	44918757	-	TGTTGGAAAGAATGGGAGCT	0.7277	0.5717	0.6058	0.4651	0.5003	0.5934	0.4043	-0.1999	-0.4759	0.085	kank1a
chr5	44918744	44918764	-	ACCATTATGTTGGAAAGAAT	0.6415	0.4561	0.6445	0.3982	0.2242	0.457	0.2878	-0.3051	0.0048	0.159	kank1a
chr5	44918790	44918810	-	CCATAGAGGATGTGAAGTAG	0.4197	0.598	0.6477	0.7042	0.4654	0.6426	0.601	0.9369	0.748	0.1386	kank1a
chr5	44918791	44918811	-	CCCATAGAGGATGTGAAGTA	0.5326	0.4699	0.6584	0.5779	0.5039	0.6178	0.5214	-0.1719	0.025	0.1444	kank1a
chr5	44918833	44918853	-	GTGGTCATGCCTGAGCTCAG	0.8266	0.6447	0.8052	0.728	0.6889	0.7154	0.717	1.1268	0.7338	0.2614	kank1a
chr5	44918874	44918894	-	GAATGTGCTGGAGGTGCAAG	0.426	0.6105	0.7011	0.6646	0.6041	0.6721	0.483	0.4735	-0.1735	0.2806	kank1a
chr5	44918875	44918895	-	CGAATGTGCTGGAGGTGCAA	0.4095	0.5105	0.7213	0.469	0.5441	0.6489	0.3596	0.0394	0.0115	0.4101	kank1a
chr5	44918958	44918978	-	AGATCTTGACTTGAAGGATT	0.6342	0.2888	0.5083	0.5171	0.4193	0.5204	0.4121	-0.3186	0.2141	0.0831	kank1a
chr5	44919014	44919034	-	TACCTTAGAGTTATTCTTCT	0.6412	0.2968	0.693	0.3282	0.1906	0.2973	0.1113	-1.3266	-0.5365	0.0243	kank1a
chr5	44919106	44919126	-	CCTGTCTTGATCTGGGACAG	0.335	0.6143	0.7623	0.6465	0.5825	0.5572	0.5835	0.5518	0.0033	0.1144	kank1a
chr5	44919113	44919133	-	CTCAGAACCTGTCTTGATCT	0.7015	0.4736	0.7214	0.2849	0.3144	0.4609	0.3042	-0.6474	-0.4813	0.0153	kank1a
chr5	44919218	44919238	-	ATCCTGTATGTTCCGCTCTA	0.4531	0.4118	0.7449	0.5399	0.3521	0.4183	0.3299	-0.2673	0.1634	0.1538	kank1a
chr5	44919566	44919586	-	CTTTCCCATTTCCATTTGGT	0.5168	0.4949	0.5975	0.3195	0.0789	0.4392	0.4689	-0.3412	-0.2843	0.268	kank1a
chr5	44919698	44919718	-	AACATGGTTGCCCACACCTT	0.8451	0.4457	0.7591	0.7338	0.5374	0.4624	0.565	0.0125	0.5135	0.0493	kank1a
chr5	44920051	44920071	-	CGAGTTGCCATCTCCTTGAT	0.9018	0.4439	0.6868	0.4653	0.4294	0.4427	0.1737	-0.7896	-0.2245	0.2404	kank1a
chr5	44920126	44920146	-	GTGTACTGTGACGCACATAT	1.0	0.5762	0.6065	0.6177	0.484	0.5439	0.4046	0.3358	1.2568	0.4959	kank1a
chr5	44920328	44920348	-	AGTACCTACTGAAACTGAAC	0.3261	0.5143	0.6796	0.2554	0.2252	0.6	0.4524	-0.0203	0.558	0.1267	kank1a
chr5	44920476	44920496	-	TGGGGGTAGGAGACTGAGAG	0.7763	0.5904	0.8272	0.7215	0.6758	0.7067	0.494	0.0385	-0.2588	0.1988	kank1a
chr5	44920477	44920497	-	GTGGGGGTAGGAGACTGAGA	0.4562	0.5468	0.7733	0.7119	0.6672	0.695	0.6349	0.6238	0.7793	0.2398	kank1a
chr5	44920493	44920513	-	ATTACTCTTAACGTGGGTGG	0.4497	0.5538	0.7492	0.6655	0.3078	0.5841	0.45	0.3987	0.1937	0.2575	kank1a
chr5	44920494	44920514	-	AATTACTCTTAACGTGGGTG	0.8517	0.4677	0.6519	0.4841	0.3168	0.5927	0.3141	-0.174	-0.5032	0.0743	kank1a
chr5	44920495	44920515	-	AAATTACTCTTAACGTGGGT	0.6235	0.5242	0.5968	0.4471	0.1415	0.5191	0.1844	-0.4969	-0.4874	0.1159	kank1a
chr5	44920499	44920519	-	CTCAAAATTACTCTTAACGT	0.6663	0.6002	0.6789	0.3156	0.1284	0.5273	0.4836	-0.2122	-0.4155	0.1196	kank1a
chr5	44920543	44920563	-	GCACCAGCCTGTGACTGGTT	0.6294	0.4105	0.6311	0.5733	0.4814	0.4848	0.3965	-0.1188	0.3629	0.1041	kank1a
chr5	44920668	44920688	-	TGAACTGGGATTGTTGAGGT	0.6092	0.6755	0.6028	0.608	0.6042	0.6797	0.5454	0.4181	0.1204	0.069	kank1a
chr5	44920682	44920702	-	ACTGTTGATGGAACTGAACT	0.6328	0.5496	0.7636	0.4728	0.3767	0.5967	0.501	0.1396	0.1333	0.1772	kank1a
chr5	45678825	45678845	-	CCTCCTCAAATGTACCATTC	0.8859	0.4803	0.7126	0.4607	0.2876	0.3272	0.2402	-0.8445	0.0643	0.0576	gc
chr5	45684707	45684727	-	GCTCAATGCCTGGATGCTTG	1.0	0.5674	0.8804	0.3479	0.2784	0.5259	0.4965	0.7701	0.1738	0.3837	gc
chr5	45684708	45684728	-	TGCTCAATGCCTGGATGCTT	0.7449	0.223	0.4658	0.4822	0.355	0.4892	0.3951	-0.6371	-0.5652	0.0308	gc
chr5	45684801	45684821	-	TTTGTGGGCTCCAGCAGGGA	0.3096	0.5277	0.71	0.8159	0.2347	0.5636	0.5325	0.4597	0.4133	0.4622	gc
chr5	45684805	45684825	-	TTCATTTGTGGGCTCCAGCA	0.7753	0.4373	0.7056	0.6853	0.3863	0.5268	0.4569	0.3493	0.2937	0.3979	gc
chr5	45684816	45684836	-	GCGCAGATCTCTTCATTTGT	0.7793	0.2846	0.6633	0.3297	0.264	0.3435	0.1377	-0.9659	-0.4087	0.454	gc
chr5	45690508	45690528	-	AAACTCATACGCATACCTGG	0.8249	0.7524	0.7094	0.471	0.4183	0.661	0.578	1.1134	0.6577	0.6524	gc
chr5	45690509	45690529	-	CAAACTCATACGCATACCTG	0.2625	0.6589	0.7543	0.4611	0.4233	0.6362	0.5442	0.7246	0.4215	0.0994	gc
chr5	45690510	45690530	-	GCAAACTCATACGCATACCT	1.0	0.5098	0.6398	0.2382	0.3199	0.6015	0.5441	0.3644	0.5454	0.4319	gc
chr5	45690551	45690571	-	CATTAAGCACGAAGCCTGCT	0.5829	0.5384	0.5964	0.49	0.189	0.4676	0.4838	-0.249	-0.1629	0.2179	gc
chr5	45697257	45697277	-	GCATTTTTCAAGCCCGGAAT	1.0	0.3922	0.6928	0.4095	0.2871	0.5056	0.2401	-0.685	-0.513	0.4746	gc
chr5	45786307	45786327	-	TGATCATCCTCAGCAGTACA	0.7669	0.646	0.5367	0.4199	0.3084	0.6162	0.7177	0.7242	0.7109	0.5036	slc4a4a
chr5	45790975	45790995	-	GCCATTCTTTTCATCTATCT	0.6377	0.3486	0.6789	0.3167	0.0574	0.2896	0.0736	-2.0788	-1.7878	0.0284	slc4a4a
chr5	45792143	45792163	-	GTGACGAGCTGAAGAAGACG	0.5588	0.6925	0.6065	0.5662	0.6081	0.7303	0.7192	1.317	0.3796	0.78	slc4a4a
chr5	45792144	45792164	-	GGTGACGAGCTGAAGAAGAC	0.5369	0.566	0.762	0.3025	0.5468	0.7424	0.4677	0.1954	0.216	0.1036	slc4a4a
chr5	45792177	45792197	-	AGCGGTGGGCACGGCGGCGG	0.7414	0.371	0.7769	0.9865	0.7034	0.6078	0.4339	-0.2037	-0.513	0.0109	slc4a4a
chr5	45792178	45792198	-	CAGCGGTGGGCACGGCGGCG	0.8564	0.316	0.7517	0.7391	0.6682	0.4982	0.2889	-0.4684	-0.9315	0.0237	slc4a4a
chr5	45792179	45792199	-	ACAGCGGTGGGCACGGCGGC	1.0	0.2747	0.6831	0.6584	0.4568	0.4625	0.3594	-0.3179	-0.5328	0.0315	slc4a4a
chr5	45792233	45792253	-	GAAAGAACATGTATGCTGGA	0.5644	0.6461	0.6443	0.3887	0.3469	0.6686	0.4869	0.1413	-0.1015	0.3759	slc4a4a
chr5	45794904	45794924	-	CGTCCTTCCTCCCGGAGAAT	0.6805	0.3888	0.6654	0.3399	0.3134	0.3993	0.3026	-0.7069	-0.4416	0.1099	slc4a4a
chr5	45797548	45797568	-	TCAGCAGGCTGTGATGTTGG	0.3578	0.6326	0.7496	0.6664	0.6468	0.6734	0.7237	0.9141	0.3374	0.3729	slc4a4a
chr5	45797549	45797569	-	TTCAGCAGGCTGTGATGTTG	0.265	0.4613	0.7	0.5656	0.5298	0.6134	0.448	-0.0036	-0.1782	0.0052	slc4a4a
chr5	45797550	45797570	-	CTTCAGCAGGCTGTGATGTT	0.3243	0.3097	0.7667	0.4947	0.4587	0.4655	0.4277	-0.839	-0.2831	0.03	slc4a4a
chr5	45808810	45808830	-	GTCCCTGGAAGTCCAAGCAT	0.9621	0.6363	0.5983	0.7135	0.6631	0.6944	0.6399	0.6401	0.6621	0.4875	slc4a4a
chr5	45814779	45814799	-	AGAAGCCTCCACTCTGCCAG	0.758	0.671	0.8194	0.6754	0.5277	0.6777	0.5346	0.9512	0.2598	0.718	slc4a4a
chr5	45814780	45814800	-	TAGAAGCCTCCACTCTGCCA	0.9174	0.588	0.7591	0.3528	0.4922	0.7011	0.631	0.5913	0.5013	0.4257	slc4a4a
chr5	45814820	45814840	-	CTTAGGACGTGTATAGAGAA	0.6058	0.6199	0.6567	0.6765	0.4813	0.692	0.5414	0.0882	0.018	0.4157	slc4a4a
chr5	45818990	45819010	-	GAGCGCATACGATTCATCCT	1.0	0.5837	0.7214	0.5138	0.5447	0.5777	0.5692	0.2265	0.6002	0.5234	slc4a4a
chr5	45892121	45892141	-	TCTTTAATGACCTGGAATCA	0.4769	0.5473	0.631	0.3888	0.0257	0.4102	0.4886	0.4161	0.5339	0.1145	crfb6
chr5	45892550	45892570	-	GGGAAACCACATCTCAGAAT	0.7201	0.4571	0.7072	0.457	0.2406	0.5686	0.3894	-0.1281	0.2568	0.1111	crfb6
chr5	45892570	45892590	-	TTTCGGGTCCGTGCAGAGAA	0.6765	0.5502	0.7134	0.6889	0.2048	0.4953	0.2714	-0.0478	-0.0617	0.6403	crfb6
chr5	45901848	45901868	-	AGCTTCTTAGCAATGAATCC	1.0	0.5574	0.6456	0.189	0.245	0.5463	0.5011	0.1469	0.472	0.0584	polk
chr5	45902038	45902058	-	GACTCATAGGCATGAAATTA	1.0	0.3416	0.4516	0.4363	0.2273	0.3914	0.2767	-0.5437	0.1346	0.051	polk
chr5	45903089	45903109	-	TTTTGCAAGCATCATATTTG	0.2523	0.5487	0.7858	0.3193	0.0	0.2499	0.2141	-1.8908	-1.8751	0.0742	polk
chr5	45903133	45903153	-	GGAATTCGGTATTGGCCATT	0.9633	0.4364	0.6363	0.3932	0.3307	0.3896	0.231	-0.5775	0.2352	0.0336	polk
chr5	45904801	45904821	-	AGAGGTTTCAGAAAACAGCA	0.2242	0.718	0.5768	0.3809	0.4133	0.6874	0.5781	0.638	0.3087	0.8914	polk
chr5	45908362	45908382	-	GTCTGAGTTTCAGTGGCTGA	0.2462	0.5738	0.6597	0.553	0.4397	0.6525	0.534	0.2368	-0.2175	0.2728	polk
chr5	45910043	45910063	-	TGTGTGAAACCGGCTGGATC	1.0	0.5464	0.8485	0.4071	0.4822	0.6093	0.4384	0.0019	0.0594	0.028	polk
chr5	45910082	45910102	-	TCACTAGCCTCTTCAGCTTT	0.5401	0.3046	0.654	0.3356	0.1299	0.2975	0.2062	-1.5985	-0.9894	0.1484	polk
chr5	45910148	45910168	-	TGCTGAGGTGCTTGAGGTTT	0.5173	0.2759	0.5356	0.6729	0.5076	0.4014	0.2641	-1.1298	-0.66	0.019	polk
chr5	45910191	45910211	-	CTGCTGTAGTCTTTTGGACT	0.4998	0.3692	0.7308	0.4712	0.391	0.4594	0.1961	-0.8809	-0.8837	0.0626	polk
chr5	45916263	45916283	-	CTTCAGAATGTAGTCTTTTA	0.4036	0.1606	0.7729	0.4159	0.1562	0.264	0.0965	-1.8368	-1.1863	0.1002	ankdd1b
chr5	45923403	45923423	-	TGTGCTGCGGCCAGGACAAA	0.5385	0.4497	0.6796	0.5487	0.3728	0.5094	0.3686	-0.1773	0.2679	0.3408	ankdd1b
chr5	45923436	45923456	-	TCCATCAGCATCTGTAGCAT	0.5123	0.5464	0.6505	0.4868	0.3768	0.5736	0.5345	0.4723	0.3911	0.1497	ankdd1b
chr5	45927930	45927950	-	TTTCGCTGCCAGATGCAGAG	0.6695	0.7096	0.8458	0.5324	0.0668	0.5105	0.596	0.5645	0.013	0.5566	ankdd1b
chr5	45927931	45927951	-	GTTTCGCTGCCAGATGCAGA	0.6303	0.565	0.6982	0.4525	0.0005	0.5598	0.3726	0.4396	0.2178	0.6658	ankdd1b
chr5	45928197	45928217	-	GTCACATTGTGCCTCCAGCA	1.0	0.5385	0.6028	0.4979	0.5474	0.5984	0.5495	0.7009	0.4669	0.5483	ankdd1b
chr5	45928219	45928239	-	GTACCAAGGTGAAGATGTTT	0.3661	0.4235	0.5133	0.516	0.3404	0.4476	0.3574	-0.5072	0.2565	0.069	ankdd1b
chr5	45930522	45930542	-	TCTCACAGACTGGATGCAGA	0.3085	0.6423	0.8108	0.3839	0.33	0.5975	0.4446	0.7432	0.4731	0.7703	ankdd1b
chr5	45930587	45930607	-	CTGGTTTTGAGCATTAATCT	0.4955	0.5328	0.7072	0.3424	0.3109	0.5177	0.2619	-1.0466	-0.8514	0.0185	ankdd1b
chr5	45944140	45944160	-	GAAGCAACTAGATTGGACCG	1.0	0.7561	0.7071	0.5322	0.5698	0.7106	0.7504	1.1266	0.294	0.7222	poc5
chr5	45944141	45944161	-	AGAAGCAACTAGATTGGACC	1.0	0.5349	0.7402	0.3539	0.3748	0.6387	0.3569	0.1822	0.0055	0.0889	poc5
chr5	45945034	45945054	-	GTGCTTGTGTTGCAGACTCA	0.3311	0.665	0.7544	0.5846	0.5547	0.6551	0.6452	0.3788	0.4665	0.3377	poc5
chr5	45948077	45948097	-	GGTGATCGTGAATCTGAGCA	0.6504	0.6591	0.7148	0.5551	0.5624	0.673	0.5616	0.9396	0.4696	0.8079	poc5
chr5	45951485	45951505	-	GTCTGAGGAGAGATCAGCAA	0.5933	0.6764	0.707	0.7181	0.6251	0.6854	0.6175	0.6705	0.4976	0.7237	poc5
chr5	45951633	45951653	-	CCACCAAGTCGCATGTCTGA	0.9589	0.5845	0.6657	0.3407	0.0806	0.486	0.3755	0.1374	0.1651	0.647	poc5
chr5	45990175	45990195	-	GCGCTGGTAGGCTCGATTTT	1.0	0.2803	0.7733	0.6955	0.3392	0.2739	0.1304	-1.6131	-0.722	0.1716	sv2c
chr5	45990341	45990361	-	CTCTGGCTTTTGCATCAGAC	0.4682	0.492	0.6817	0.4065	0.3041	0.4125	0.0494	-1.1981	-1.1527	0.1892	sv2c
chr5	45990582	45990602	-	CACATATCCGTCTCGGCACT	1.0	0.5128	0.7214	0.4386	0.2078	0.336	0.4771	-0.4534	-0.2725	0.0885	sv2c
chr5	46034414	46034434	-	GCAAAGTACGAGAAGACGAT	0.8144	0.6677	0.715	0.3994	0.3861	0.6548	0.5565	0.6	0.7485	0.8345	sv2c
chr5	46061481	46061501	-	CAAACTCATCAATCTGCTTC	0.37	0.3153	0.6374	0.3307	0.0	0.3059	0.0319	-1.3886	-0.9789	0.0187	sv2c
chr5	46061721	46061741	-	TCACTGTGCTCTCTTTCACT	0.3273	0.5487	0.7591	0.3639	0.1137	0.3314	0.362	-0.4616	-0.1035	0.3556	sv2c
chr5	46120841	46120861	-	CATACACATCGGTGGTCTCA	1.0	0.5682	0.6701	0.3921	0.2511	0.4764	0.4982	0.2047	0.3263	0.0792	iqgap2
chr5	46127724	46127744	-	CCAACAGGTCCTGGATCTGA	0.6772	0.5055	0.5274	0.4464	0.5309	0.5978	0.4095	0.0276	0.051	0.2117	iqgap2
chr5	46134315	46134335	-	ATTGCTCTGAATCTCCTGCT	0.5222	0.576	0.645	0.5824	0.41	0.6098	0.648	0.4411	0.4211	0.1653	iqgap2
chr5	46138412	46138432	-	GTGGTAGACGATAGGCATCT	0.823	0.5697	0.6505	0.4505	0.4954	0.5929	0.4738	0.3591	0.9004	0.0427	iqgap2
chr5	46143853	46143873	-	GAACTCTTGACCACGAGCGA	1.0	0.6577	0.7356	0.323	0.4864	0.6512	0.4151	0.4406	0.1784	0.4562	iqgap2
chr5	46146843	46146863	-	GGGCGGCGAGTGTCTTTTCT	1.0	0.3517	0.8205	0.4931	0.4643	0.3389	0.0767	-1.4559	-0.8437	0.0474	iqgap2
chr5	46146863	46146883	-	TTTAGCCGTAGAGAGCAGGA	0.61	0.715	0.729	0.5509	0.1892	0.623	0.6314	0.9809	0.8608	0.6701	iqgap2
chr5	46147684	46147704	-	CTGGATGAGTTTAACCATTT	0.5685	0.3015	0.693	0.596	0.324	0.3264	0.2478	-1.1747	-0.4557	0.0192	f2rl2
chr5	46148012	46148032	-	ACATCCTAGCCATCCTCATC	0.6758	0.4692	0.6183	0.4061	0.0882	0.3383	0.259	-0.484	0.6035	0.1023	f2rl2
chr5	46169703	46169723	-	GAACTTGGTAGATTTGTTCT	0.3957	0.478	0.7072	0.3046	0.2858	0.3453	0.2209	-0.4129	-0.1609	0.0122	iqgap2
chr5	46170210	46170230	-	AAACCATCTTGATGACAGTA	0.3658	0.5304	0.4503	0.5085	0.1976	0.3736	0.438	-0.1937	0.2257	0.167	iqgap2
chr5	46196998	46197018	-	GATAAGTCTTTTTAGCCGGG	0.6038	0.647	0.7655	0.5621	0.0888	0.5489	0.3622	-0.2017	-0.4707	0.8418	f2r
chr5	46196999	46197019	-	TGATAAGTCTTTTTAGCCGG	0.7769	0.5328	0.6195	0.5795	0.2329	0.5779	0.203	-0.5961	-0.9549	0.5608	f2r
chr5	46197000	46197020	-	GTGATAAGTCTTTTTAGCCG	0.4101	0.5584	0.7485	0.3959	0.1551	0.4726	0.1848	-0.7452	-1.0774	0.5109	f2r
chr5	46197001	46197021	-	TGTGATAAGTCTTTTTAGCC	0.5172	0.5063	0.6864	0.1364	0.0	0.1937	0.0486	-1.7527	-1.7444	0.0626	f2r
chr5	46197076	46197096	-	ACACTATTATGTATATAGTC	0.4739	0.4737	0.5485	0.4717	0.2906	0.4605	0.3569	-0.147	0.4614	0.2704	f2r
chr5	46197158	46197178	-	TAAATCGCCGCCGGTTTCTT	1.0	0.376	0.7072	0.3602	0.1481	0.3047	0.0877	-0.8829	-0.2674	0.0467	f2r
chr5	46197379	46197399	-	GCCAAGTGAGCGAGTCCATC	0.8835	0.4845	0.7213	0.4126	0.4409	0.4652	0.2811	0.0643	0.9013	0.2508	f2r
chr5	46197408	46197428	-	GCAGGTGACAGTCGCGGTTT	1.0	0.2905	0.6789	0.6627	0.4942	0.4401	0.3481	-0.5553	-0.1184	0.019	f2r
chr5	46211893	46211913	-	TAGTGGGACCAGGAATGCCA	1.0	0.6756	0.6773	0.5884	0.6042	0.7436	0.7136	1.0408	0.9511	0.6177	si:ch211-130m23.3
chr5	46211909	46211929	-	CCTCCCTTAAATGCCCTAGT	1.0	0.5325	0.6937	0.3965	0.2074	0.2698	0.3531	-0.4299	-0.0712	0.3362	si:ch211-130m23.3
chr5	46212092	46212112	-	AAGGCCATCCCAGCTTGAGT	1.0	0.6	0.6941	0.365	0.4392	0.6217	0.5824	0.5502	0.8312	0.1646	si:ch211-130m23.3
chr5	46214565	46214585	-	ACCAGCCACTTCTACCTAGT	1.0	0.5235	0.7214	0.677	0.468	0.4455	0.4371	0.0179	0.5548	0.1365	si:ch211-130m23.3
chr5	46218809	46218829	-	CAACACAAAGTCCAGTGATT	1.0	0.4181	0.7214	0.4747	0.2044	0.3255	0.2578	-0.5309	0.2235	0.0203	si:ch211-130m23.3
chr5	46242149	46242169	-	TTACATTAGGAGAGCCACCC	1.0	0.5734	0.6835	0.5309	0.4792	0.5948	0.5611	0.5494	0.5567	0.6168	si:ch211-130m23.3
chr5	46251587	46251607	-	CAGACATTTTTGTCAGAGGT	0.592	0.5636	0.5259	0.5428	0.4232	0.6051	0.2449	-1.1315	-1.2989	0.1466	si:ch211-130m23.3
chr5	46280719	46280739	-	TTCTTTGAGCTTGGCTCAAT	0.9101	0.2362	0.603	0.5839	0.0	0.1559	0.0648	-1.8785	-1.5693	0.0222	zgc:110626
chr5	46294417	46294437	-	AGGGTAAAGATGACGACCTG	1.0	0.6907	0.8099	0.7488	0.6485	0.7129	0.4995	0.4979	0.1268	0.0911	si:ch211-130m23.2
chr5	46294418	46294438	-	AAGGGTAAAGATGACGACCT	0.9665	0.6499	0.7072	0.7213	0.6168	0.6589	0.5921	0.5961	0.5086	0.0727	si:ch211-130m23.2
chr5	46297544	46297564	-	CTGAGCCTTTGAGGGATGAT	0.2315	0.5029	0.6159	0.6696	0.5552	0.5228	0.4379	-0.2997	-0.0517	0.1684	si:ch211-130m23.2
chr5	46297653	46297673	-	GGATTGGAAATGTCAGCACT	0.9859	0.6265	0.6347	0.5443	0.3554	0.6376	0.6292	0.5858	0.4869	0.2578	si:ch211-130m23.2
chr5	46302185	46302205	-	GTACTTTGGCTTGATTATTC	0.524	0.3791	0.7214	0.4027	0.2456	0.3457	0.1016	-0.7543	-0.0635	0.0458	si:ch211-130m23.2
chr5	46436225	46436245	-	CATCGGTTTTGTGCTGGGAG	1.0	0.5087	0.8222	0.566	0.5425	0.6348	0.3234	-0.7354	-1.122	0.167	vcana
chr5	46436230	46436250	-	GCAAACATCGGTTTTGTGCT	0.9852	0.4775	0.6584	0.2229	0.1806	0.4257	0.3141	-1.1063	-1.2257	0.3927	vcana
chr5	46436547	46436567	-	TCTCTGAAGATTCGGGATGA	0.8312	0.5857	0.7162	0.5108	0.4354	0.5828	0.5392	0.2049	-0.0087	0.18	vcana
chr5	46436554	46436574	-	CTGGAGTTCTCTGAAGATTC	0.7911	0.4131	0.6633	0.6252	0.3896	0.4821	0.3573	-0.5789	-0.1153	0.0699	vcana
chr5	46444808	46444828	-	CTCAGGAATGACTACCATCT	0.8423	0.5614	0.7308	0.6359	0.496	0.4995	0.5218	-0.2035	0.2193	0.0281	vcana
chr5	46444908	46444928	-	CATTTATGTAACTGTCTGTT	0.2526	0.3378	0.5681	0.4154	0.194	0.3863	0.2307	-1.0758	-0.775	0.0242	vcana
chr5	46445109	46445129	-	CAAGGGTTGTGGAAAATAAA	0.2379	0.2666	0.7105	0.3598	0.3316	0.4644	0.2264	-0.5256	-0.2095	0.195	vcana
chr5	46445126	46445146	-	AAATTCAATATTGGGATCAA	0.6833	0.5149	0.5747	0.6336	0.2963	0.4738	0.3917	-0.2633	-0.0152	0.1437	vcana
chr5	46445333	46445353	-	GCTAACACTATGCACTTGAG	1.0	0.6997	0.8033	0.3997	0.5092	0.6947	0.6281	1.0576	0.8174	0.6605	vcana
chr5	46445334	46445354	-	AGCTAACACTATGCACTTGA	0.3799	0.442	0.5781	0.3686	0.3446	0.556	0.3317	-0.4663	-0.0746	0.1022	vcana
chr5	46448019	46448039	-	TCTCTAACTGTATCGTAACA	0.9008	0.6036	0.7494	0.4254	0.2896	0.5077	0.475	0.0547	0.1101	0.5462	vcana
chr5	46449474	46449494	-	ATGATGTAATTCCTTGCTTT	0.4421	0.3535	0.7166	0.3897	0.1623	0.3215	0.2885	-1.1214	-0.721	0.0198	vcana
chr5	46451898	46451918	-	TCGATGTAAGAACATCTTTT	0.2934	0.2891	0.7166	0.3079	0.2	0.3267	0.1303	-1.7056	-0.8615	0.0579	vcana
chr5	46453246	46453266	-	TTAGGAGTTGTCTTGTCAGA	0.5823	0.5577	0.7214	0.6316	0.3941	0.5461	0.2806	0.2626	0.2743	0.6989	vcana
chr5	46453599	46453619	-	ACAGTGAAGGCCAGCTAGTT	0.6729	0.3806	0.6536	0.6322	0.3195	0.308	0.2702	-0.3879	0.6387	0.0393	vcana
chr5	46458291	46458311	-	GCCTGCTAGTTGTGAACTCT	1.0	0.4639	0.5545	0.3219	0.472	0.5586	0.2797	-0.408	-0.1942	0.0186	vcana
chr5	46494800	46494820	-	ACTGAGAAATTATGGCCAAC	0.6972	0.501	0.6879	0.3876	0.0	0.2656	0.3022	-0.5894	-0.0895	0.1587	hapln1a
chr5	46494921	46494941	-	TTTATGGGGAATGGAAAAGT	0.2764	0.554	0.6488	0.751	0.1655	0.5188	0.6528	0.3075	0.4603	0.0777	hapln1a
chr5	46494935	46494955	-	CTCCTTCGAGCAGCTTTATG	0.5946	0.4744	0.8194	0.3779	0.4745	0.4971	0.3066	-0.3191	-0.4372	0.1204	hapln1a
chr5	46494936	46494956	-	CCTCCTTCGAGCAGCTTTAT	1.0	0.2085	0.6512	0.3876	0.1459	0.1589	0.0132	-1.8961	-0.8091	0.0904	hapln1a
chr5	46495020	46495040	-	TCCCATACTCCCCTCGTTTG	0.8351	0.4487	0.8052	0.4249	0.4558	0.4868	0.5672	0.0217	-0.1862	0.0573	hapln1a
chr5	46495021	46495041	-	TTCCCATACTCCCCTCGTTT	0.817	0.2591	0.6799	0.3508	0.3173	0.3842	0.3546	-0.7253	-0.2277	0.0285	hapln1a
chr5	46496541	46496561	-	ACCGGTGTGAGTTCATCGAT	0.8696	0.6094	0.6052	0.6677	0.5829	0.5619	0.551	-0.0285	0.4445	0.3734	hapln1a
chr5	46496677	46496697	-	ACTGACGTGCTCATCTCCAT	1.0	0.5592	0.7777	0.7225	0.4131	0.5539	0.5442	0.1717	0.4408	0.3552	hapln1a
chr5	46496742	46496762	-	ATGGTCAATCCACTTTATTC	0.523	0.3564	0.7214	0.2942	0.179	0.3201	0.1413	-0.8032	0.0487	0.0311	hapln1a
chr5	46496816	46496836	-	GATTTCAGATAGTGAATCAA	0.3455	0.5112	0.5825	0.5048	0.3096	0.6264	0.6014	0.1951	0.3324	0.4002	hapln1a
chr5	46727686	46727706	-	TCTCCCTCTAGATCTTCCGA	0.596	0.7376	0.7079	0.3778	0.4282	0.6641	0.6266	0.9505	0.7871	0.7817	edil3a
chr5	46731203	46731223	-	CCCAAGGAGCCAAGCGCATC	1.0	0.4483	0.6882	0.5838	0.2343	0.3522	0.211	-0.4588	0.0222	0.0106	edil3a
chr5	46765185	46765205	-	TTTGCCCGGCTGAATAAGAA	0.4246	0.5542	0.7205	0.3312	0.0	0.3554	0.305	-0.4804	-0.4248	0.2768	edil3a
chr5	46765287	46765307	-	TCTGGTCCACTGGGCATGGA	0.5299	0.507	0.7195	0.666	0.6007	0.5957	0.6593	0.2276	0.1989	0.3738	edil3a
chr5	46765296	46765316	-	ACAGAATGTTCTGGTCCACT	0.6362	0.591	0.6505	0.506	0.3656	0.4992	0.517	-0.1512	0.2665	0.4125	edil3a
chr5	46808486	46808506	-	GAATGCCCGGGGGAATATAT	0.8901	0.3792	0.6821	0.5911	0.2745	0.3759	0.3334	-0.4972	0.5115	0.3012	edil3a
chr5	46808496	46808516	-	CTATTCCTGTGAATGCCCGG	1.0	0.7559	0.7294	0.7163	0.4408	0.6996	0.569	1.0913	0.466	0.8636	edil3a
chr5	46808498	46808518	-	AACTATTCCTGTGAATGCCC	0.8514	0.5065	0.5781	0.3743	0.4724	0.7238	0.4131	0.6039	0.4938	0.0999	edil3a
chr5	46808542	46808562	-	GAAGCCCCTGCAGAAACGGC	0.4847	0.5757	0.5637	0.4593	0.491	0.6995	0.5743	0.3217	0.0276	0.1604	edil3a
chr5	46868895	46868915	-	AGTGTCCATCAGGATTCAAT	0.8531	0.4727	0.8108	0.4105	0.295	0.3985	0.325	-0.6284	0.1611	0.284	edil3a
chr5	46896515	46896535	-	AGGATCCAACTTCAGCAGGT	0.6667	0.6563	0.6584	0.5332	0.4818	0.6453	0.6563	0.5921	0.6692	0.1356	edil3a
chr5	47727671	47727691	-	CGCTCCAGTCACTATGCGGA	1.0	0.5899	0.5553	0.3505	0.4411	0.6442	0.5019	0.3122	-0.144	0.2292	cox7c
chr5	47863341	47863361	-	CTACCCGGTCCGTCCGAAGA	1.0	0.5675	0.7413	0.6223	0.5471	0.639	0.5387	0.1764	0.179	0.5052	rasa1a
chr5	47863377	47863397	-	AAGACCGTGGGCCCGTCAGT	0.773	0.5663	0.7083	0.5902	0.5049	0.5651	0.4732	0.4299	0.6517	0.1429	rasa1a
chr5	47863389	47863409	-	GGTAAAGGTGGGAAGACCGT	1.0	0.5878	0.7966	0.5	0.7351	0.7982	0.5719	0.7318	0.6666	0.4732	rasa1a
chr5	47863400	47863420	-	GCGGAGGGGGCGGTAAAGGT	1.0	0.5584	0.7043	0.8586	0.6364	0.6712	0.6774	0.3824	0.3944	0.0755	rasa1a
chr5	47863413	47863433	-	CCAAGTCCAGACGGCGGAGG	0.3919	0.45	0.7485	0.9429	0.6171	0.5695	0.4704	0.4053	-0.2909	0.1627	rasa1a
chr5	47863414	47863434	-	CCCAAGTCCAGACGGCGGAG	0.3121	0.4724	0.7091	0.5136	0.5604	0.6324	0.5199	0.5468	0.0248	0.1378	rasa1a
chr5	47863505	47863525	-	TGGTGGGCGGTGCTGAAAGG	0.8618	0.4759	0.8427	0.9382	0.7274	0.7242	0.6474	0.9874	0.7557	0.3483	rasa1a
chr5	47863507	47863527	-	GTTGGTGGGCGGTGCTGAAA	0.3787	0.3526	0.7824	0.7948	0.5602	0.5128	0.2637	-0.1655	0.129	0.0197	rasa1a
chr5	47863521	47863541	-	ATGAATCCTTACTGGTTGGT	0.5678	0.557	0.5876	0.5008	0.4001	0.5879	0.5265	-0.0694	-0.0473	0.0549	rasa1a
chr5	47918030	47918050	-	ATAACCAATGAGGTCTGAAA	0.7663	0.5295	0.6846	0.4738	0.2997	0.5918	0.3184	-0.0557	0.3442	0.3884	rasa1a
chr5	47918096	47918116	-	TACCTCAGGGGGAGCTACTG	1.0	0.5393	0.7957	0.6389	0.6027	0.6198	0.4021	0.254	0.1832	0.0399	rasa1a
chr5	47918097	47918117	-	GTACCTCAGGGGGAGCTACT	0.8333	0.4472	0.7271	0.4142	0.3692	0.3839	0.3866	-0.6024	0.1374	0.2352	rasa1a
chr5	47918107	47918127	-	AATTTTGACTGTACCTCAGG	0.5058	0.6235	0.7716	0.5591	0.1512	0.5777	0.4391	-0.1776	-0.3139	0.2012	rasa1a
chr5	47918108	47918128	-	AAATTTTGACTGTACCTCAG	0.4832	0.6413	0.7483	0.6544	0.2401	0.5123	0.4153	-0.7055	-0.7413	0.2313	rasa1a
chr5	47924547	47924567	-	ACTTACATTTTTCCCTCATG	0.4935	0.5667	0.7574	0.3797	0.3964	0.5317	0.2552	-1.6405	-1.6724	0.0682	rasa1a
chr5	47924548	47924568	-	GACTTACATTTTTCCCTCAT	0.5638	0.3967	0.6314	0.488	0.3235	0.375	0.0523	-2.0303	-1.6599	0.0286	rasa1a
chr5	47926949	47926969	-	TCGCCCGGTGTGTTGTCTGA	0.7487	0.5556	0.713	0.6365	0.5269	0.5429	0.3538	0.2869	0.2608	0.3892	rasa1a
chr5	47927023	47927043	-	TGTACTGATTGTTGGGAGTG	0.8042	0.645	0.6296	0.498	0.6185	0.6443	0.5107	0.1013	-0.416	0.0341	rasa1a
chr5	47927030	47927050	-	CCCATCATGTACTGATTGTT	0.5674	0.3469	0.5059	0.5551	0.405	0.4056	0.2947	-0.4745	0.0436	0.0395	rasa1a
chr5	47932139	47932159	-	GACTGGGACAGGATCTTTCA	1.0	0.4647	0.7447	0.4243	0.4455	0.4975	0.3365	-0.3474	0.6052	0.1739	rasa1a
chr5	47932155	47932175	-	GAGATTCATTTACCTGGACT	0.4941	0.5818	0.693	0.3904	0.4298	0.6145	0.4618	-0.3738	-0.425	0.0864	rasa1a
chr5	47935356	47935376	-	CTCAGATCAATCAATCCTTT	0.9891	0.364	0.693	0.1976	0.1324	0.2615	0.0529	-1.8403	-1.0774	0.2182	rasa1a
chr5	47937960	47937980	-	GGCATTTCATCCAGTCCTGT	0.9253	0.5762	0.6363	0.2647	0.3627	0.575	0.3349	-0.1504	-0.1075	0.3085	rasa1a
chr5	47938455	47938475	-	TCAGCGAGATGATGCAGTAC	0.7791	0.5468	0.6184	0.6617	0.5615	0.675	0.5902	0.5794	0.9374	0.1946	rasa1a
chr5	47938521	47938541	-	TGAACTCCTCGGTGAACACA	0.5131	0.674	0.5605	0.3937	0.3394	0.6736	0.6862	0.6602	0.5189	0.5576	rasa1a
chr5	47946238	47946258	-	ACTCTTACACGCAGAGAGCC	0.6119	0.5316	0.5765	0.4052	0.1918	0.3505	0.2451	-0.7353	-0.8559	0.2076	rasa1a
chr5	47973088	47973108	-	AATCCGTATCGACCTTTGGA	0.863	0.6116	0.6969	0.2585	0.4364	0.6766	0.6394	0.7245	0.8309	0.5517	ccnh
chr5	47973190	47973210	-	AATCTTCAGGAGAGCCCAGC	0.8644	0.5144	0.7399	0.5117	0.331	0.4898	0.3025	-0.1232	0.2632	0.243	ccnh
chr5	47973214	47973234	-	GTGTCCAGCACTCAGTTTGT	0.6044	0.4233	0.6183	0.3513	0.2506	0.4249	0.2034	-0.6063	-0.1327	0.1255	ccnh
chr5	47975875	47975895	-	AAACGCGCAGCAGCGTTTAG	0.8235	0.549	0.8478	0.4108	0.1883	0.2384	0.2639	-0.1645	0.0281	0.1592	LOC100150296
chr5	47975876	47975896	-	CAAACGCGCAGCAGCGTTTA	1.0	0.2308	0.6468	0.4347	0.1448	0.2066	0.0795	-1.5269	-0.6531	0.0145	LOC100150296
chr5	48031091	48031111	-	GTATGACACATTGCGTCTGT	0.5801	0.676	0.6739	0.4495	0.3934	0.5979	0.4575	0.3357	0.4545	0.2102	tmem161b
chr5	48034041	48034061	-	TTTAATCATGGTACTGCTAT	0.307	0.4768	0.7494	0.3957	0.0	0.3867	0.1468	-1.106	-0.6116	0.0947	tmem161b
chr5	48046722	48046742	-	ATCGCAGAAGTGGACACACT	0.7701	0.5865	0.6988	0.5412	0.5433	0.5837	0.4627	0.2411	0.5037	0.1167	tmem161b
chr5	48046808	48046828	-	TGCTTTTCAGAAAGTACAAT	0.5195	0.3954	0.5747	0.4072	0.056	0.3353	0.0516	-1.7191	-1.5685	0.3066	tmem161b
chr5	48185838	48185858	-	ACTCTACCAGGACAGGGAAT	1.0	0.4982	0.7777	0.5873	0.25	0.4954	0.5501	0.1222	0.4679	0.273	mef2cb
chr5	48185844	48185864	-	ACACCCACTCTACCAGGACA	0.4339	0.712	0.5983	0.3056	0.5362	0.6334	0.6761	1.241	1.092	0.5874	mef2cb
chr5	48188961	48188981	-	TCTCCTCCGCCGGTGAACTT	0.6307	0.4648	0.7835	0.5103	0.3275	0.447	0.5834	-0.2065	-0.0241	0.3091	mef2cb
chr5	48205942	48205962	-	CCTATTCTAGGTGGTCTAAT	0.7097	0.4204	0.6927	0.5375	0.0702	0.1825	0.2061	-0.8588	0.0965	0.3818	mef2cb
chr5	48208489	48208509	-	AAGAAACAGCATGTCACCCG	0.9796	0.7178	0.7769	0.7397	0.5693	0.7013	0.6928	1.3129	0.6474	0.5139	mef2cb
chr5	48208490	48208510	-	AAAGAAACAGCATGTCACCC	0.3376	0.6409	0.6505	0.3378	0.3636	0.6188	0.6068	0.5752	0.5166	0.055	mef2cb
chr5	48211816	48211836	-	CCCGACGCCGACGACTCGGT	1.0	0.5981	0.7151	0.5119	0.5408	0.6171	0.5214	0.5545	0.4084	0.1169	mef2cb
chr5	48211864	48211884	-	TTCCAGACCCTGAGAAAGAA	0.3953	0.5026	0.6051	0.4497	0.2892	0.5222	0.2685	-0.2917	-0.2896	0.4253	mef2cb
chr5	48660083	48660103	-	CTTTCTGTTCTCCACATGCC	0.7642	0.4633	0.5975	0.3562	0.0938	0.4079	0.2808	-0.491	-0.5882	0.0937	mblac2
chr5	48664078	48664098	-	CCCATATATTACAAGAAGGT	1.0	0.5854	0.6159	0.288	0.4231	0.615	0.5115	0.3849	0.3115	0.1209	mblac2
chr5	48664241	48664261	-	CTGCATCAGTTTCAACAGGT	0.81	0.5846	0.5768	0.7421	0.4607	0.6168	0.4327	-0.4832	-0.5246	0.1969	mblac2
chr5	48664264	48664284	-	TGCATTTTGATCATTCGGGT	1.0	0.5188	0.6301	0.3542	0.3065	0.5894	0.2759	-0.4919	-0.6751	0.3461	mblac2
chr5	48664332	48664352	-	CCAAGAGAAATCGCTGCTCG	1.0	0.6541	0.7911	0.4556	0.3921	0.607	0.5299	0.5597	-0.2297	0.152	mblac2
chr5	48664333	48664353	-	TCCAAGAGAAATCGCTGCTC	0.9325	0.4119	0.6599	0.3432	0.2212	0.5644	0.502	0.0232	0.1831	0.0245	mblac2
chr5	48664379	48664399	-	GTCGTCATAGACACCGGCCT	1.0	0.6204	0.7214	0.5523	0.4443	0.3708	0.4205	-0.5145	-0.7726	0.2978	mblac2
chr5	48664437	48664457	-	GTTTTATGAATCGGGGAACA	1.0	0.6606	0.631	0.4356	0.2702	0.5223	0.5816	-0.1072	-0.1797	0.3106	mblac2
chr5	48664444	48664464	-	AGGAACGGTTTTATGAATCG	0.5261	0.687	0.7627	0.5108	0.578	0.6897	0.5709	-0.0684	-0.2186	0.3223	mblac2
chr5	48664445	48664465	-	CAGGAACGGTTTTATGAATC	0.7661	0.3881	0.7072	0.4826	0.4003	0.4055	0.1173	-1.1469	-0.8213	0.0036	mblac2
chr5	48666583	48666603	-	GGATCCTCTGGTTAGACCCA	0.6874	0.6214	0.6041	0.4902	0.6049	0.7717	0.6897	0.664	0.4958	0.6488	polr3g
chr5	48673479	48673499	-	CTCTGGAACAGCCTCTTTTG	0.8511	0.3667	0.7813	0.3597	0.4836	0.4924	0.2131	-1.2917	-1.0434	0.0323	lysmd3
chr5	48673639	48673659	-	ATCACAGAGACGCCAGTTTC	0.5985	0.3709	0.6314	0.4363	0.3687	0.3429	0.2081	-1.0805	0.0981	0.0283	lysmd3
chr5	48673796	48673816	-	TCAGGTTGCAGACATTAAGC	0.7847	0.5938	0.7356	0.3631	0.2166	0.567	0.4299	0.2078	0.6304	0.3952	lysmd3
chr5	48679359	48679379	-	TTGATAAGGGAGATTAAAGA	0.8071	0.5546	0.7402	0.4992	0.3493	0.6267	0.3783	0.2422	0.3102	0.2165	lysmd3
chr5	48679372	48679392	-	CGACATCGTGTACTTGATAA	0.7599	0.5807	0.7214	0.4595	0.4366	0.5787	0.3079	-0.4716	-0.2051	0.4229	lysmd3
chr5	48679438	48679458	-	GGCATTTGAACTGCGTTCCA	0.9204	0.5318	0.7072	0.3172	0.4681	0.6207	0.4233	-0.4732	-0.5465	0.3003	lysmd3
chr5	48679499	48679519	-	GTGCTTACATGTCTGCTTTT	0.7416	0.258	0.7072	0.4862	0.1859	0.2964	0.0557	-1.8395	-1.2574	0.0783	lysmd3
chr5	48732093	48732113	-	ACTCCATAAGGCTTATCATT	0.2115	0.3904	0.6121	0.3366	0.2932	0.3753	0.2915	-0.716	0.5277	0.1552	adgrv1
chr5	48732133	48732153	-	AATGATGTGTGGTTGTATGG	0.2982	0.6462	0.8663	0.6045	0.6391	0.6898	0.6704	1.0914	0.9256	0.5767	adgrv1
chr5	48735753	48735773	-	ACCTCAAGGTACCTGCTGCA	0.4489	0.6055	0.5553	0.4049	0.471	0.6226	0.6881	0.6752	0.5131	0.2155	adgrv1
chr5	48735818	48735838	-	TTCTTCTGGGAGGCTGTCCT	0.8017	0.4469	0.7353	0.5208	0.2108	0.3883	0.4339	-0.1825	-0.3823	0.0359	adgrv1
chr5	48735867	48735887	-	CTCCTCCTTGTACAGATCCT	0.9174	0.4672	0.7214	0.4362	0.4839	0.4818	0.4973	-0.363	-0.2011	0.1321	adgrv1
chr5	48740865	48740885	-	CCCTTCTCTGAGAAAGCTTA	0.6924	0.5088	0.6112	0.3878	0.2736	0.4387	0.2951	-0.7976	-0.406	0.4056	adgrv1
chr5	48740922	48740942	-	TGGACGGGCAGGTATGTAGA	0.5498	0.6036	0.7365	0.8121	0.5728	0.6725	0.7425	0.6574	0.8614	0.56	adgrv1
chr5	48740937	48740957	-	TCGTGAAGGGTCCAGTGGAC	0.7646	0.4932	0.6393	0.7793	0.548	0.5773	0.4176	0.1679	0.2247	0.0243	adgrv1
chr5	48740950	48740970	-	CCCCATCTCGGGCTCGTGAA	1.0	0.5376	0.734	0.5427	0.5068	0.5192	0.4294	-0.1424	-0.2051	0.3441	adgrv1
chr5	48740961	48740981	-	GCCATTCAGCACCCCATCTC	0.4614	0.417	0.7356	0.4712	0.4484	0.475	0.4816	-0.0409	0.5541	0.0374	adgrv1
chr5	48741041	48741061	-	AGGAAGGCATCATTACGGAT	0.3964	0.6221	0.6004	0.6654	0.5278	0.6742	0.6143	0.7574	1.0726	0.4915	adgrv1
chr5	48742824	48742844	-	CAAAGCGTGGACTCACAGAT	0.3015	0.5922	0.6194	0.6044	0.4961	0.4963	0.3688	-0.1066	0.1243	0.3703	adgrv1
chr5	48742865	48742885	-	AATATCAGGAGTGATGATCA	0.7202	0.6986	0.7636	0.3452	0.492	0.6622	0.6483	1.0068	1.0579	0.0329	adgrv1
chr5	48748591	48748611	-	AAAACTCAAATACTCCTCCA	0.3598	0.6365	0.6232	0.4499	0.2728	0.5577	0.6983	0.8451	0.9014	0.1519	adgrv1
chr5	48749998	48750018	-	ACCATCACTTCTCTCTCCCC	0.28	0.4952	0.7072	0.5615	0.5818	0.6567	0.6584	0.9229	0.9861	0.1532	adgrv1
chr5	48750023	48750043	-	CCCATCAGGCTTGGCTACCA	1.0	0.4806	0.6647	0.5624	0.5834	0.5974	0.552	0.1056	0.2468	0.0471	adgrv1
chr5	48758562	48758582	-	CAAACGGGTCGTCATTAAAG	0.6801	0.544	0.7731	0.5973	0.4101	0.5442	0.4535	0.3284	0.245	0.4059	adgrv1
chr5	48758563	48758583	-	CCAAACGGGTCGTCATTAAA	0.6834	0.292	0.7012	0.4108	0.1723	0.3123	0.068	-1.2037	-0.7184	0.2022	adgrv1
chr5	48758577	48758597	-	CAATCGCGAAAACTCCAAAC	1.0	0.5467	0.6277	0.6157	0.3184	0.5816	0.5242	0.2372	0.5974	0.1457	adgrv1
chr5	48758758	48758778	-	ATCAAAATCAGGTCCTCCAT	0.6526	0.5644	0.7402	0.5537	0.2797	0.4654	0.3899	-0.2044	0.0925	0.1701	adgrv1
chr5	48758846	48758866	-	AGGACGTCCAGAGAAGAAGA	0.7738	0.6369	0.6077	0.5887	0.5414	0.7342	0.8013	1.2911	1.0891	0.6963	adgrv1
chr5	48758910	48758930	-	TGAAGTTAGCCAGGATCTGT	0.7397	0.5819	0.5831	0.4325	0.4011	0.607	0.4114	0.0668	0.1859	0.1008	adgrv1
chr5	48758953	48758973	-	AAGCCATCTGTATTGGGCTT	0.8216	0.4081	0.6374	0.5993	0.4442	0.4156	0.4736	-0.451	-0.1281	0.191	adgrv1
chr5	48759041	48759061	-	ATGAAGCATTGTAGTAACAT	0.8242	0.6127	0.6599	0.6266	0.442	0.6391	0.5387	0.1974	0.4659	0.068	adgrv1
chr5	48759192	48759212	-	TCTTTATTCCTCCAGGTATT	0.7645	0.3276	0.7019	0.375	0.0	0.2802	0.1227	-1.0936	-0.4411	0.0636	adgrv1
chr5	48764667	48764687	-	TGAAACGCTGTTCACCATCT	0.8379	0.5429	0.7214	0.6834	0.2954	0.4377	0.4529	-0.1939	0.2547	0.074	adgrv1
chr5	48764915	48764935	-	AGGTCTGGGCATTGGCAGAC	1.0	0.5208	0.4986	0.5274	0.4951	0.5386	0.3468	-0.3367	0.0928	0.0148	adgrv1
chr5	48764929	48764949	-	TTCAGAATGGCAGTAGGTCT	0.5174	0.4984	0.6398	0.6127	0.3239	0.5151	0.4933	-0.1708	-0.0225	0.0355	adgrv1
chr5	48773287	48773307	-	TCAATGCTGGCTCCACTGGT	0.7444	0.5486	0.6429	0.6332	0.4706	0.6589	0.6586	0.5172	0.4442	0.1777	adgrv1
chr5	48773355	48773375	-	AGTGCTATACTGTACCATAT	0.2611	0.5553	0.7126	0.5659	0.4379	0.4877	0.4821	0.1069	1.0324	0.1951	adgrv1
chr5	48779082	48779102	-	GCCAAAGGTACGGATTACCT	0.5957	0.6142	0.7544	0.3809	0.5011	0.5486	0.6432	0.4656	0.5807	0.4791	adgrv1
chr5	48779229	48779249	-	CAATTCTGGAACATCATCTT	0.5487	0.4356	0.6597	0.5631	0.2632	0.4172	0.3109	-0.6255	0.1373	0.005	adgrv1
chr5	48779344	48779364	-	AGAATACAAAAAGTCCATAT	0.3302	0.5204	0.6789	0.4818	0.2243	0.4655	0.4524	-0.0793	0.7481	0.1189	adgrv1
chr5	48779415	48779435	-	CTTTCTCCTCTGTATGGTTA	0.4936	0.3944	0.6793	0.5647	0.0	0.3804	0.3428	-1.0265	-0.7125	0.2671	adgrv1
chr5	48779493	48779513	-	CACTCCTGGTGTGCTGTACG	0.6803	0.6119	0.7021	0.5853	0.6357	0.6669	0.6957	0.8593	0.3466	0.1322	adgrv1
chr5	48779494	48779514	-	CCACTCCTGGTGTGCTGTAC	0.7939	0.3819	0.7119	0.5937	0.2993	0.3549	0.2289	-0.6568	-0.3737	0.0057	adgrv1
chr5	48779598	48779618	-	ATTATCATCAAGCACCCTCA	0.5109	0.6352	0.7824	0.4188	0.3126	0.5819	0.5443	0.6327	0.9549	0.5194	adgrv1
chr5	48779687	48779707	-	TGTGATTATTTACCTGGTCT	0.7373	0.4042	0.7352	0.5273	0.3355	0.5605	0.307	-0.4023	-0.3225	0.0838	adgrv1
chr5	48779834	48779854	-	ATTCCGTGGGCCAAGTCGAG	1.0	0.645	0.7807	0.5006	0.4951	0.6286	0.4994	0.6691	0.4326	0.0907	adgrv1
chr5	48779835	48779855	-	CATTCCGTGGGCCAAGTCGA	0.9646	0.5643	0.6072	0.5413	0.4786	0.6626	0.5062	0.2238	0.0585	0.3499	adgrv1
chr5	48779847	48779867	-	GAGCAATGGTGACATTCCGT	0.7842	0.6691	0.7214	0.5715	0.5798	0.6677	0.6176	0.6979	0.6819	0.2413	adgrv1
chr5	48781152	48781172	-	AATCCAAACGGATCATCTGA	0.8308	0.6017	0.6263	0.3501	0.3738	0.6297	0.5509	0.3414	0.3059	0.5103	adgrv1
chr5	48782927	48782947	-	GTTCCAGCATTCCTCACTAT	0.9817	0.5026	0.7079	0.382	0.3924	0.5086	0.4703	-0.6419	0.1614	0.3354	adgrv1
chr5	48783083	48783103	-	TCAATTTCAGGTACATCATC	0.7136	0.4177	0.6256	0.4558	0.1619	0.4169	0.2672	-0.6887	0.1595	0.1351	adgrv1
chr5	48783278	48783298	-	CAAAGTACACAGTGCCGTGA	0.8019	0.6338	0.6835	0.8634	0.277	0.5488	0.5201	0.2556	0.3324	0.2169	adgrv1
chr5	48785493	48785513	-	TAAATAGGTGAACGTTTGTG	0.37	0.6414	0.6714	0.5826	0.5742	0.6722	0.5003	0.8272	0.4123	0.2927	adgrv1
chr5	48785494	48785514	-	TTAAATAGGTGAACGTTTGT	0.6715	0.3519	0.7072	0.2607	0.1266	0.3877	0.0251	-0.9823	-0.6051	0.0622	adgrv1
chr5	48785639	48785659	-	GGCAAAGAGTCAGTCAAGAT	0.6463	0.5558	0.6584	0.4586	0.3912	0.5777	0.3564	0.0987	0.4288	0.2717	adgrv1
chr5	48785824	48785844	-	GACCCTCCTGAGTGGCATTA	1.0	0.4493	0.6421	0.4996	0.3283	0.4031	0.3717	-0.5757	0.2793	0.2679	adgrv1
chr5	48785994	48786014	-	CTTACCCTCTGCAAAGATGA	0.8341	0.5633	0.6263	0.3049	0.1789	0.5857	0.5269	0.2053	-0.0023	0.6963	adgrv1
chr5	48787626	48787646	-	GTCGGTTATGATAAACTCGA	1.0	0.6461	0.6114	0.5293	0.4076	0.6723	0.4408	0.5272	0.4485	0.4518	adgrv1
chr5	48791893	48791913	-	GGTCACTTGTAATGATGACG	0.5103	0.7302	0.6666	0.2891	0.4668	0.6871	0.5324	0.9257	0.1388	0.5012	adgrv1
chr5	48791894	48791914	-	TGGTCACTTGTAATGATGAC	0.6929	0.5137	0.527	0.5225	0.4583	0.6456	0.3306	0.0183	-0.0614	0.1361	adgrv1
chr5	48794206	48794226	-	AGTCTGTCTGAGGTCCTGCA	0.8382	0.5806	0.7855	0.607	0.5489	0.6966	0.7034	1.0922	0.9079	0.7417	adgrv1
chr5	48794315	48794335	-	ATACATCGATGATGGTAATG	0.6244	0.5678	0.7202	0.5161	0.4973	0.6236	0.5699	0.5964	0.2995	0.2416	adgrv1
chr5	48794316	48794336	-	CATACATCGATGATGGTAAT	1.0	0.2957	0.7126	0.4256	0.2931	0.413	0.2242	-0.876	-0.1534	0.0875	adgrv1
chr5	48794474	48794494	-	AGAAAAACTCCTGCAGCTCA	0.4603	0.53	0.6398	0.5054	0.2208	0.5753	0.4286	0.2749	0.2527	0.2417	adgrv1
chr5	48795936	48795956	-	ATTCTGGGCATAAAAGAACA	0.4285	0.7226	0.7055	0.4408	0.3746	0.5782	0.5841	0.6595	0.5255	0.5823	adgrv1
chr5	48795951	48795971	-	CAACTGAGCCTCTAGATTCT	0.6888	0.4098	0.7591	0.3568	0.2077	0.3429	0.2738	-0.5813	0.3658	0.0403	adgrv1
chr5	48795994	48796014	-	GTGATTGGTGACTCACTGAT	0.3503	0.5957	0.591	0.7271	0.6479	0.639	0.5653	0.4785	0.7993	0.5152	adgrv1
chr5	48796512	48796532	-	CCCAGTTGAAGACCTGCTGA	0.4736	0.5627	0.7214	0.4628	0.6203	0.6783	0.5053	0.2867	-0.0734	0.3513	adgrv1
chr5	48798078	48798098	-	AGAATCATCACGGTAGCTAT	1.0	0.575	0.6728	0.465	0.3695	0.5817	0.5136	0.2459	0.9313	0.3035	adgrv1
chr5	48798165	48798185	-	CCCAGACCGGACACAGAGGT	0.915	0.6501	0.6194	0.6596	0.62	0.6247	0.5613	0.2964	-0.1054	0.1095	adgrv1
chr5	48798202	48798222	-	AGGGTCCCGTATGATGTAAA	0.3981	0.51	0.7356	0.7677	0.4982	0.5675	0.5747	0.0171	0.4279	0.3101	adgrv1
chr5	48798221	48798241	-	TGCCAAAAGTGCCCTGAGGA	0.7196	0.6309	0.6868	0.4017	0.5623	0.6428	0.3957	-0.0946	-0.4158	0.2821	adgrv1
chr5	48798283	48798303	-	TGTGAGATCATCAGTGTTCA	0.9407	0.5062	0.7162	0.3269	0.333	0.5375	0.3197	-0.4712	-0.2785	0.1931	adgrv1
chr5	48800680	48800700	-	CCAGTCGAGCACCTCCTGTA	0.8873	0.5182	0.701	0.8133	0.5538	0.6036	0.6507	0.6945	1.0237	0.3842	adgrv1
chr5	48801654	48801674	-	AGACTCCAGCCCGTTACTGC	1.0	0.5718	0.7639	0.155	0.3038	0.6081	0.5828	0.5268	0.6841	0.1017	adgrv1
chr5	48801699	48801719	-	GCCAAATGCTGTTCCTGACC	0.5643	0.501	0.7072	0.2837	0.3228	0.552	0.3413	-0.055	-0.0519	0.0569	adgrv1
chr5	48802964	48802984	-	GTAAAGCCCACACACGATTT	1.0	0.3742	0.7591	0.3603	0.2144	0.4305	0.3243	-0.9253	-0.0575	0.2884	adgrv1
chr5	48803858	48803878	-	GTGTTGAGTGCTAACGGTTG	0.8423	0.5405	0.753	0.6503	0.6687	0.6838	0.5013	0.7714	0.323	0.1068	adgrv1
chr5	48803859	48803879	-	GGTGTTGAGTGCTAACGGTT	1.0	0.4481	0.6332	0.5583	0.6682	0.729	0.5765	0.2118	0.4998	0.1315	adgrv1
chr5	48803880	48803900	-	CGATTCCACTTGCTTGACCT	1.0	0.5871	0.707	0.435	0.4704	0.5898	0.6154	-0.0633	-0.2237	0.3794	adgrv1
chr5	48804069	48804089	-	ACAGAAACACTTCACATGCT	0.3618	0.5811	0.6584	0.4366	0.2129	0.5402	0.4886	0.2716	0.2588	0.24	adgrv1
chr5	48804160	48804180	-	ATTCCTGAAGGTGTGGTAAA	0.6742	0.4841	0.7079	0.6452	0.3628	0.4713	0.4331	-0.3108	0.2232	0.2317	adgrv1
chr5	48806331	48806351	-	TTCAGATCTCCATGAGTACA	1.0	0.5958	0.5689	0.4732	0.3295	0.4996	0.5117	0.0473	0.002	0.2079	adgrv1
chr5	48806391	48806411	-	TGGGAGATAAAGGAACTCTT	0.4146	0.4704	0.6822	0.6068	0.4914	0.5722	0.6258	0.0135	0.6331	0.2317	adgrv1
chr5	48806410	48806430	-	TGGAATTGATGGAAGGAACT	0.7303	0.5617	0.7261	0.4732	0.5194	0.6403	0.574	0.1658	0.3127	0.1137	adgrv1
chr5	48806778	48806798	-	CATAAGTGTCATCATTAGCT	0.7879	0.5286	0.7242	0.3013	0.0	0.3358	0.3773	-0.2193	0.1368	0.3017	adgrv1
chr5	48808841	48808861	-	GCTCTCACCACTCCTGAAGT	0.676	0.6271	0.7919	0.3798	0.3564	0.6079	0.5393	0.595	0.416	0.379	adgrv1
chr5	48809319	48809339	-	TCTGATGGTAAGGTTGGCTT	0.7144	0.4555	0.7966	0.5858	0.4652	0.622	0.6339	0.4361	0.4149	0.2257	adgrv1
chr5	48809354	48809374	-	TGCCAGCCAATGACTCCATA	0.8745	0.4729	0.7922	0.3373	0.348	0.4972	0.3187	-0.512	0.0873	0.672	adgrv1
chr5	48809654	48809674	-	TACTTAGTGTAATATTGCTT	0.5189	0.429	0.6314	0.3461	0.3154	0.5491	0.4252	-0.4481	-0.1211	0.0871	adgrv1
chr5	48809734	48809754	-	GTTAAGTGGTAGCAGGTGGA	0.739	0.6203	0.7714	0.4976	0.4875	0.6374	0.5616	0.8326	0.5406	0.2916	adgrv1
chr5	48811146	48811166	-	GAAATGTCTCCGCTAGTTCA	1.0	0.5124	0.7105	0.444	0.3561	0.586	0.5574	0.2132	0.5574	0.1559	adgrv1
chr5	48816194	48816214	-	GCTGGGTCGTTGAGGAACTG	0.6509	0.6189	0.8473	0.6326	0.635	0.6963	0.6963	0.9212	0.322	0.4395	adgrv1
chr5	48816195	48816215	-	GGCTGGGTCGTTGAGGAACT	0.5517	0.3972	0.7117	0.5054	0.5843	0.5846	0.4369	-0.2119	-0.1358	0.0476	adgrv1
chr5	48992469	48992489	-	CACAGACCTTTTTTGCCAAA	0.6317	0.4681	0.693	0.4359	0.0	0.0	0.024	-2.1264	-2.2032	0.6129	arrdc3a
chr5	48992888	48992908	-	AGTGCCAAAATTGAACGAAA	0.4439	0.6155	0.5979	0.5394	0.1078	0.4635	0.3757	-0.1385	0.0338	0.4294	arrdc3a
chr5	48993169	48993189	-	GCATGGCAGTGTGCGCTACT	0.917	0.4911	0.7258	0.5678	0.3951	0.4284	0.4769	-0.4894	0.2846	0.1564	arrdc3a
chr5	48993194	48993214	-	CTCTGGCTACCTCATTCGAA	0.6252	0.637	0.6629	0.415	0.3453	0.5244	0.3937	-0.1193	-0.0376	0.6625	arrdc3a
chr5	48993372	48993392	-	GATGATGATAACTCCGAGGA	0.9514	0.6499	0.7006	0.5026	0.5745	0.6576	0.5778	0.9326	0.5231	0.3935	arrdc3a
chr5	48995695	48995715	-	TGTCCCTGTTTTCTCGAGTG	0.5741	0.6021	0.7146	0.6422	0.5556	0.6631	0.4848	-0.0862	-0.4569	0.155	arrdc3a
chr5	49011630	49011650	-	GATCTCACTCCGGGACGCTC	1.0	0.4691	0.6866	0.4579	0.4145	0.6286	0.465	0.484	0.5895	0.1299	LOC799768
chr5	49011789	49011809	-	AATAGTGGGGATATTGTAGA	1.0	0.4838	0.7636	0.6961	0.5636	0.6707	0.315	0.3276	0.5253	0.3105	LOC799768
chr5	49021631	49021651	-	TTTTGCAGGTGAAATAATAA	0.2425	0.3437	0.7161	0.2139	0.0	0.1726	0.0119	-1.5684	-1.219	0.1777	si:dkey-172m14.1
chr5	49026498	49026518	-	ACTTTGCGCCCAGAAATTTT	0.3625	0.2186	0.6864	0.3411	0.0	0.1556	0.0227	-1.7946	-1.1386	0.1881	si:dkey-172m14.1
chr5	49028632	49028652	-	GCGCTGGACTGAAGGCTCAG	0.8074	0.6977	0.7579	0.797	0.6434	0.7036	0.7144	0.9032	0.364	0.5516	si:dkey-172m14.1
chr5	49028633	49028653	-	TGCGCTGGACTGAAGGCTCA	0.9515	0.5166	0.6988	0.342	0.6421	0.6404	0.5512	0.3904	0.3869	0.0526	si:dkey-172m14.1
chr5	49028729	49028749	-	CTAATGGAGACATAGTGGAG	0.7845	0.7145	0.7517	0.5334	0.5784	0.6615	0.568	0.9363	0.8273	0.5502	si:dkey-172m14.1
chr5	49028730	49028750	-	ACTAATGGAGACATAGTGGA	0.7576	0.6065	0.619	0.4849	0.5429	0.6614	0.6227	0.8401	0.6524	0.7352	si:dkey-172m14.1
chr5	49745552	49745572	-	GCCGGCTGAGCTGCTGGATT	0.8129	0.1772	0.7639	0.5467	0.537	0.4217	0.3665	-0.7632	-0.8294	0.0114	nr2f1a
chr5	49745622	49745642	-	CGGAGGTCCTGGCTGACTGG	1.0	0.5863	0.876	0.7345	0.7847	0.7145	0.6802	0.9477	0.5976	0.2468	nr2f1a
chr5	49745624	49745644	-	GACGGAGGTCCTGGCTGACT	1.0	0.3526	0.693	0.6862	0.5686	0.5274	0.3082	-0.2341	0.0213	0.0047	nr2f1a
chr5	49747242	49747262	-	ATACTGGCCCGGGTTCGGTT	1.0	0.4389	0.7859	0.6419	0.3495	0.5718	0.6522	0.1951	0.6358	0.5104	nr2f1a
chr5	49747252	49747272	-	TCGTTAGCGCATACTGGCCC	1.0	0.4951	0.6739	0.5421	0.4157	0.6042	0.5186	0.4178	0.042	0.1941	nr2f1a
chr5	49747379	49747399	-	TCGATCCCCATAATATTATT	1.0	0.2758	0.6256	0.5182	0.1476	0.2969	0.0773	-0.8579	0.1839	0.2588	nr2f1a
chr5	49747462	49747482	-	TCTGCAGATCGGGAAAGAAA	0.613	0.5538	0.6735	0.5607	0.1799	0.5379	0.6052	0.2763	0.4033	0.6583	nr2f1a
chr5	49747472	49747492	-	TGGTCGGTGATCTGCAGATC	0.5448	0.4741	0.571	0.6937	0.5286	0.5833	0.475	0.117	0.5562	0.0147	nr2f1a
chr5	49747572	49747592	-	GCCGGCAGCGGCGAGCAGTG	0.3453	0.5148	0.799	0.6501	0.6581	0.6501	0.5997	0.9115	0.2246	0.1329	nr2f1a
chr5	49747573	49747593	-	GGCCGGCAGCGGCGAGCAGT	0.7149	0.3794	0.6964	0.6039	0.5192	0.5844	0.3778	0.052	0.0953	0.0269	nr2f1a
chr5	49919823	49919843	-	AGAACACACACTCTATGCCT	0.8056	0.6343	0.57	0.2929	0.4253	0.6223	0.6099	0.4653	0.4714	0.2393	fam172a
chr5	49951096	49951116	-	TGTCTCTCAGGAGGGCTACG	0.7009	0.6646	0.7907	0.4137	0.5567	0.6232	0.6087	0.888	0.3592	0.7238	fam172a
chr5	49951097	49951117	-	TTGTCTCTCAGGAGGGCTAC	0.6735	0.4005	0.5804	0.6347	0.1882	0.3877	0.3065	-0.4304	-0.1062	0.0232	fam172a
chr5	50035786	50035806	-	ATTAACCGTGCCAAAGAGGT	1.0	0.5425	0.6473	0.4764	0.3847	0.6395	0.46	0.3365	0.1688	0.3458	fam172a
chr5	50035862	50035882	-	AGTGGTGAGGGCAGGCCAGT	0.8356	0.5071	0.7352	0.7253	0.7056	0.612	0.4164	0.4608	0.8033	0.2578	fam172a
chr5	50035891	50035911	-	AAGATCATGGTTCTCATCCA	0.7532	0.6124	0.7072	0.6687	0.6145	0.6744	0.7152	0.9841	1.1407	0.2709	fam172a
chr5	50066700	50066720	-	CAAAAAAGATATGAAGCGCT	0.6667	0.5571	0.5485	0.4603	0.0	0.4735	0.3163	0.1094	-0.0293	0.0731	fam172a
chr5	50066767	50066787	-	GTTAAGACATACGAAAACTG	0.8016	0.7473	0.761	0.3883	0.4143	0.708	0.775	1.5369	0.8598	0.611	fam172a
chr5	50066768	50066788	-	AGTTAAGACATACGAAAACT	0.6512	0.5226	0.5494	0.333	0.2149	0.6076	0.4985	-0.1604	-0.0454	0.0969	fam172a
chr5	50283796	50283816	-	GGCCTGCGCAGTGACCTCTG	0.6898	0.659	0.843	0.6516	0.6444	0.7084	0.6406	0.8658	0.3419	0.103	si:ch73-280o22.2
chr5	50296613	50296633	-	TCTGGTCAGACTAGAGGAGA	1.0	0.6006	0.6252	0.7391	0.5878	0.6467	0.6161	0.6476	0.5458	0.3827	si:ch73-280o22.2
chr5	50310951	50310971	-	GTGTCTTGAGTTTGGATGGA	0.6425	0.5016	0.4703	0.5375	0.5929	0.6674	0.5322	0.0928	-0.0313	0.3613	si:ch73-280o22.2
chr5	50317671	50317691	-	AAGGACTTGGCAACTCATCT	1.0	0.4387	0.7356	0.3727	0.4354	0.5508	0.4302	-0.0088	0.568	0.0171	si:ch73-280o22.2
chr5	50344385	50344405	-	AGGAAATTCAGGTGCTTAAT	0.8831	0.1786	0.6694	0.4314	0.1474	0.2873	0.1402	-1.1724	-0.1075	0.0307	si:ch73-280o22.2
chr5	50344449	50344469	-	GGCTTTGACAGACTGGCTCT	0.7921	0.4995	0.6597	0.3167	0.4864	0.6003	0.5462	-0.0181	0.0581	0.0164	si:ch73-280o22.2
chr5	50344470	50344490	-	TGCAGTCCAGGAGGCGAGAA	1.0	0.495	0.6301	0.6786	0.6224	0.6029	0.4028	-0.0678	-0.0	0.1924	si:ch73-280o22.2
chr5	50344629	50344649	-	GATCAAACTGAGGGAGAACT	1.0	0.5928	0.6583	0.5037	0.3437	0.5167	0.5862	-0.0794	0.0343	0.3837	si:ch73-280o22.2
chr5	50344638	50344658	-	AGTGAACAGGATCAAACTGA	0.6179	0.6833	0.6819	0.4482	0.432	0.7214	0.6066	0.6749	0.5643	0.5741	si:ch73-280o22.2
chr5	50344714	50344734	-	TCTGGAGGTTCAGGAAACTT	0.4198	0.553	0.6394	0.6521	0.5002	0.5469	0.704	0.2667	0.4485	0.4001	si:ch73-280o22.2
chr5	50345417	50345437	-	ATCTTGAAACCAGTGGCCAC	0.5366	0.6003	0.6833	0.5598	0.2578	0.5479	0.5592	0.5047	0.2791	0.0468	si:ch73-280o22.2
chr5	50374454	50374474	-	GCTGCAAGAAACTTTTCACT	0.5719	0.5753	0.6796	0.3129	0.0	0.3273	0.3672	-1.0423	-0.7525	0.382	slf1
chr5	50376308	50376328	-	CAATGGATTAGGCGTCTCTG	0.8955	0.6717	0.7435	0.4023	0.6214	0.6925	0.5601	0.3514	-0.0765	0.1547	slf1
chr5	50376309	50376329	-	TCAATGGATTAGGCGTCTCT	1.0	0.4014	0.778	0.3508	0.2371	0.4545	0.2433	-0.3499	-0.014	0.0246	slf1
chr5	50376489	50376509	-	CAAACACACTCCTCCTCGTT	0.5054	0.4822	0.617	0.6078	0.2973	0.3587	0.2725	-0.6105	-0.1511	0.0581	slf1
chr5	50379076	50379096	-	GTCAGTGACTGCAGCAGTCT	0.4145	0.4915	0.6647	0.6457	0.531	0.5925	0.3861	-0.3624	0.0059	0.0187	slf1
chr5	50379406	50379426	-	TGTACCTGATCTGGCAGGAC	0.7345	0.5521	0.5883	0.7378	0.5877	0.6704	0.4927	0.0703	0.0632	0.0535	slf1
chr5	50379821	50379841	-	AAATCTCCTCCACAGCTTGA	0.4838	0.4866	0.6183	0.2977	0.0002	0.3904	0.4823	-0.1011	0.3073	0.567	slf1
chr5	50379850	50379870	-	GGGCATCACTCCAGGATGCA	0.9412	0.5906	0.6159	0.497	0.6108	0.6216	0.6213	0.2895	0.166	0.3397	slf1
chr5	50379870	50379890	-	TCTTGGAGCAGTGTGGCTGG	0.3218	0.5604	0.8235	0.6801	0.5041	0.6364	0.6492	1.0658	0.6254	0.1772	slf1
chr5	50379871	50379891	-	CTCTTGGAGCAGTGTGGCTG	0.5705	0.3386	0.7435	0.5717	0.4745	0.6258	0.4795	-0.2134	-0.7766	0.0136	slf1
chr5	50379872	50379892	-	GCTCTTGGAGCAGTGTGGCT	0.5211	0.4156	0.729	0.4348	0.4654	0.5767	0.3481	-0.0704	-0.175	0.1274	slf1
chr5	50382913	50382933	-	CTTGGCAGTGAGTGACAGGT	0.6529	0.5844	0.6237	0.675	0.6242	0.6617	0.6279	0.2462	0.2137	0.3508	slf1
chr5	50382936	50382956	-	GAAACATCTCAGTGGATGGT	0.4091	0.5955	0.5649	0.3544	0.4655	0.6843	0.6634	0.8164	0.7995	0.0818	slf1
chr5	50386637	50386657	-	CCGGAGTCTTGCGGAGCGAA	1.0	0.5585	0.572	0.8734	0.6317	0.6342	0.4531	0.1305	-0.0809	0.2662	slf1
chr5	50544261	50544281	-	ACTGACAGGGCCAACCAAAG	0.6045	0.6698	0.8616	0.5759	0.5796	0.646	0.6294	0.7307	0.5385	0.0892	mctp1a
chr5	50544262	50544282	-	AACTGACAGGGCCAACCAAA	0.7779	0.493	0.6207	0.4095	0.459	0.5887	0.3682	-0.1715	0.0515	0.4766	mctp1a
chr5	50546060	50546080	-	GACCGAAGTGCCGACTTCTT	0.9231	0.3574	0.7497	0.5277	0.4015	0.2835	0.1647	-0.8302	0.0008	0.0602	mctp1a
chr5	50556336	50556356	-	TGAAGGTGATCCGTGCCGAG	0.6815	0.6875	0.78	0.6448	0.5703	0.6598	0.7021	1.32	0.737	0.8453	mctp1a
chr5	50556337	50556357	-	GTGAAGGTGATCCGTGCCGA	0.8108	0.513	0.6882	0.6628	0.6112	0.69	0.5709	0.562	0.071	0.1731	mctp1a
chr5	50556370	50556390	-	TTTCACAACATTAAAGATGT	0.231	0.5848	0.6536	0.2926	0.0686	0.4435	0.3375	-0.9298	-0.831	0.1067	mctp1a
chr5	50576732	50576752	-	CTGCCGCTGGAGGAGGGCGA	0.3846	0.5283	0.7507	0.8533	0.5411	0.5363	0.4694	0.1438	0.0666	0.2335	mctp1a
chr5	50576738	50576758	-	CTGGACCTGCCGCTGGAGGA	0.5478	0.5286	0.7482	0.6299	0.5919	0.6186	0.6252	0.4917	0.1539	0.1675	mctp1a
chr5	50582249	50582269	-	CTGTTTGGGACAAAGATGCA	0.6038	0.6706	0.611	0.4772	0.506	0.6532	0.6889	0.7598	0.5989	0.4393	mctp1a
chr5	50582289	50582309	-	TTCCATCTCTATGATGAACA	0.6425	0.6508	0.7072	0.4721	0.4029	0.5555	0.4918	-0.2272	-0.5119	0.2359	mctp1a
chr5	50582451	50582471	-	AAAGTACAAAAGTAAGGTAT	0.2302	0.5053	0.6445	0.5793	0.3414	0.5836	0.5345	0.4131	0.8326	0.0888	mctp1a
chr5	50582480	50582500	-	CCTTATGTCAAATTCAGAAT	0.8619	0.4364	0.6736	0.4398	0.0	0.3389	0.2368	-0.6091	-0.1986	0.1558	mctp1a
chr5	50594245	50594265	-	CACACTAATTCCAAAAGAGG	0.6271	0.6324	0.6113	0.3883	0.3299	0.6292	0.3972	0.3934	-0.0733	0.191	mctp1a
chr5	50594286	50594306	-	CACTATCCCAAACAGGACCT	1.0	0.6288	0.6597	0.3985	0.4051	0.5884	0.6407	-0.0719	-0.1255	0.2752	mctp1a
chr5	50595885	50595905	-	GGGCTGCAGGATGACTTTAT	0.9832	0.2221	0.7591	0.6701	0.428	0.4007	0.0723	-1.3126	0.0974	0.1611	mctp1a
chr5	50595905	50595925	-	AGGTCTTTGACTATGACTTC	0.7814	0.443	0.5758	0.4118	0.3628	0.511	0.3161	-0.4343	0.21	0.0831	mctp1a
chr5	50596800	50596820	-	TCTGCTGGTGGAGAGTTTAA	0.2336	0.3591	0.7221	0.5989	0.3631	0.3571	0.3409	-0.5409	0.3959	0.5597	mctp1a
chr5	50596836	50596856	-	CAAGAACCTGAACCCAGTAT	0.9136	0.6277	0.7356	0.671	0.3927	0.5623	0.5015	0.2657	0.67	0.2631	mctp1a
chr5	50636001	50636021	-	GGGCAATAATCTGGCCATCA	1.0	0.5878	0.6363	0.5572	0.4528	0.5179	0.3842	-0.0964	0.1309	0.034	mctp1a
chr5	50636021	50636041	-	CTGGACATTGTGTTGAAGAA	0.3932	0.5339	0.6915	0.7602	0.5341	0.6437	0.3862	-0.3347	-0.3394	0.2395	mctp1a
chr5	50781251	50781271	-	CCGGCGCCGCTAAAGGGCTC	1.0	0.4563	0.7035	0.5898	0.5048	0.554	0.444	0.2945	0.2642	0.0372	zgc:194908
chr5	50781257	50781277	-	CGGATTCCGGCGCCGCTAAA	0.9362	0.4018	0.797	0.5885	0.399	0.3551	0.2895	-0.9298	-0.3763	0.2191	zgc:194908
chr5	50781302	50781322	-	CAACTCCTCCGGCTTTCGCA	1.0	0.5614	0.7482	0.3205	0.3124	0.543	0.5141	0.1245	0.1431	0.6037	zgc:194908
chr5	50781358	50781378	-	GAAGAAACAGGTCCTGGACC	0.6221	0.6009	0.7356	0.388	0.4891	0.6539	0.5077	0.4	0.1481	0.06	zgc:194908
chr5	50788503	50788523	-	TCTAGCAGATGACTCCATCA	0.8793	0.6156	0.7636	0.5504	0.5651	0.6759	0.7372	0.7048	0.8307	0.4337	fam81b
chr5	50791674	50791694	-	GTTGTCTCTCTCCATAATCT	0.5434	0.5168	0.7777	0.2327	0.2793	0.4886	0.4047	-0.1697	0.3138	0.0697	fam81b
chr5	50843662	50843682	-	AGAGCTGTTGAGCTGCTTCA	0.2491	0.468	0.6988	0.4522	0.5153	0.5665	0.5174	-0.0298	0.5284	0.2218	ttc37
chr5	50848797	50848817	-	GGGGTGGTAGCCATGACAAA	0.8975	0.5609	0.7591	0.7226	0.566	0.6499	0.5201	0.1565	0.464	0.6713	ttc37
chr5	50848816	50848836	-	CACATACTGGAATGCCCTCG	0.9282	0.6685	0.706	0.6013	0.6372	0.64	0.5347	0.717	0.2033	0.2222	ttc37
chr5	50848817	50848837	-	ACACATACTGGAATGCCCTC	0.3929	0.546	0.7072	0.5325	0.3191	0.5294	0.5208	0.3677	0.6847	0.4293	ttc37
chr5	50849052	50849072	-	CCCAGTCTGTGGTGTGACCT	0.7468	0.4934	0.6977	0.6832	0.5669	0.542	0.476	-0.7166	-0.7787	0.0703	ttc37
chr5	50851823	50851843	-	CAGAACTGTGTCTCCAAACC	0.699	0.5292	0.7214	0.5444	0.5782	0.634	0.4827	0.3748	0.4187	0.1289	ttc37
chr5	50854109	50854129	-	GAGGGCTGATCCTCAGGACT	1.0	0.4815	0.6681	0.6034	0.6245	0.5009	0.6181	0.0226	0.086	0.0408	ttc37
chr5	50854127	50854147	-	CAGTCTGCAGGCGGCGTTGA	0.8508	0.4239	0.5758	0.7098	0.5823	0.5928	0.5134	-0.2419	-0.2175	0.1252	ttc37
chr5	50856902	50856922	-	TACTCCTGGCTCTGCTAAAT	1.0	0.2398	0.5616	0.3719	0.1861	0.2005	0.1327	-0.9329	0.0399	0.0095	ttc37
chr5	50857135	50857155	-	AGATCTCAGTATGGAGCAGG	0.942	0.6553	0.5213	0.7326	0.5255	0.6545	0.6155	0.8043	0.2865	0.2696	ttc37
chr5	50857136	50857156	-	TAGATCTCAGTATGGAGCAG	0.2373	0.6442	0.706	0.6027	0.5517	0.6496	0.5243	0.7141	0.4439	0.2427	ttc37
chr5	50857137	50857157	-	GTAGATCTCAGTATGGAGCA	0.715	0.6535	0.6584	0.4498	0.5427	0.6808	0.5664	0.8791	0.6133	0.6182	ttc37
chr5	50857263	50857283	-	GGTTCAGTTTTTCGCCTTCT	0.7779	0.2492	0.5612	0.5566	0.1466	0.2601	0.0528	-2.215	-1.8361	0.0206	ttc37
chr5	50858979	50858999	-	GGGTCCCTTTATTGGAACAT	1.0	0.5679	0.5191	0.5718	0.4328	0.5951	0.453	-0.22	-0.2598	0.1308	ttc37
chr5	50858999	50859019	-	GGGAACTGTTCTTCCTGCTC	0.88	0.4599	0.7072	0.3933	0.4807	0.6134	0.4527	-0.3386	-0.2453	0.0313	ttc37
chr5	50859019	50859039	-	ATCCAGAAGTCCAGATAGTG	0.4907	0.5911	0.6275	0.4784	0.5342	0.6505	0.5771	0.3221	0.0632	0.1242	ttc37
chr5	50859020	50859040	-	TATCCAGAAGTCCAGATAGT	0.7163	0.537	0.7079	0.3937	0.3697	0.5089	0.4606	-0.1032	0.3101	0.1767	ttc37
chr5	50862111	50862131	-	CAGGGCTAAAATCGAGTGTG	1.0	0.6547	0.5898	0.8026	0.5998	0.6673	0.6334	0.8037	0.2764	0.0272	ttc37
chr5	50862112	50862132	-	TCAGGGCTAAAATCGAGTGT	1.0	0.5945	0.7449	0.5325	0.5709	0.718	0.5285	0.6217	0.6033	0.493	ttc37
chr5	50862557	50862577	-	GCCATCAAAAATATTGGTCT	0.8858	0.5112	0.6647	0.3185	0.186	0.4741	0.3644	-0.1842	-0.2916	0.0292	ttc37
chr5	51617091	51617111	-	TGGGCCGCGGCTGGGATGCC	0.5054	0.3129	0.6028	0.7451	0.5528	0.4523	0.1761	-1.143	-1.3903	0.0063	otpb
chr5	51617099	51617119	-	ACACTCGCTGGGCCGCGGCT	1.0	0.4605	0.7624	0.617	0.3285	0.3701	0.3682	-0.1724	-0.2233	0.2327	otpb
chr5	51617110	51617130	-	TCATGCCAACGACACTCGCT	1.0	0.5253	0.6393	0.3844	0.3232	0.5503	0.4709	0.1742	0.2377	0.3688	otpb
chr5	51617151	51617171	-	TCTGCGGCCGCGGCTGCGAT	1.0	0.3418	0.7866	0.6481	0.2351	0.4451	0.4033	-0.3376	-0.4896	0.1782	otpb
chr5	51617211	51617231	-	ACCAATGTTTTCCGGGCGCC	0.8918	0.4765	0.5876	0.4926	0.0868	0.2164	0.2819	-0.9169	-1.3848	0.0384	otpb
chr5	51617218	51617238	-	GAAGACGACCAATGTTTTCC	0.979	0.4411	0.6647	0.169	0.2689	0.3917	0.1376	-1.302	-0.643	0.0095	otpb
chr5	51618429	51618449	-	GATTGGTTTAACGGAGTCAC	0.4943	0.5114	0.5872	0.5145	0.4986	0.6699	0.5252	-0.0149	-0.0454	0.1206	otpb
chr5	51618584	51618604	-	CAGCAAAACTCCAATCAGAC	0.4279	0.6236	0.6584	0.4379	0.2732	0.5148	0.1982	0.0026	0.0304	0.139	otpb
chr5	51618700	51618720	-	CTGCCACAGAGACTGTGGAG	0.5941	0.6938	0.6866	0.6679	0.615	0.6399	0.5605	0.2463	0.0091	0.2263	otpb
chr5	51618701	51618721	-	TCTGCCACAGAGACTGTGGA	0.401	0.684	0.7063	0.381	0.5631	0.6494	0.6081	0.4175	0.0411	0.6801	otpb
chr5	51618756	51618776	-	AGCTTTAAAATGCAGACTAG	0.3901	0.621	0.7341	0.2372	0.3068	0.6013	0.2835	-0.1704	-0.1491	0.1036	otpb
chr5	51746854	51746874	-	AATGTGTGTGGCCTTCTTCA	0.8797	0.4356	0.8155	0.4431	0.5018	0.5547	0.4918	0.4126	0.868	0.3925	lhfpl2b
chr5	51746932	51746952	-	ATCTTCCTCCTTTCCGTAGT	1.0	0.3832	0.6739	0.4867	0.2047	0.3598	0.2862	-0.6426	-0.3741	0.1019	lhfpl2b
chr5	51747027	51747047	-	AGCAGAAGGTGGTCCAATGT	0.7877	0.5545	0.7686	0.5461	0.5589	0.5994	0.5083	0.2165	0.4964	0.0174	lhfpl2b
chr5	51747079	51747099	-	CGCAGTGACCAGCGCACCCT	1.0	0.4817	0.7119	0.7134	0.5347	0.5341	0.5068	-0.1695	-0.1048	0.0272	lhfpl2b
chr5	51747148	51747168	-	ATGAGCGCTGAATGGCTCGT	1.0	0.6428	0.6647	0.6754	0.4791	0.5871	0.5124	0.1757	0.1931	0.2987	lhfpl2b
chr5	51766350	51766370	-	ACCAGTTCTCTCATTCTTCT	0.5905	0.3504	0.7072	0.3626	0.0696	0.3008	0.0567	-1.4265	-0.8249	0.0499	LOC100148951
chr5	51781596	51781616	-	CCCAACTACCAACAAACACT	0.4551	0.5982	0.6256	0.2239	0.1348	0.5102	0.5584	-0.0946	-0.0886	0.1377	homer1b
chr5	51789630	51789650	-	ACACATGCTTAAAACTTGTC	1.0	0.4964	0.6443	0.2977	0.1546	0.3957	0.116	-0.7661	-0.2427	0.108	homer1b
chr5	51799835	51799855	-	GAGCATCATCTGGCCAAGGT	1.0	0.595	0.7198	0.6461	0.6253	0.6553	0.5694	0.3863	0.3829	0.1705	homer1b
chr5	51799868	51799888	-	GCCAACACAGTGTATGGGCT	1.0	0.4583	0.6915	0.4061	0.5496	0.6251	0.4444	-0.0146	-0.4075	0.2468	homer1b
chr5	51799873	51799893	-	GCCGTGCCAACACAGTGTAT	1.0	0.5288	0.7591	0.5197	0.4095	0.5458	0.5334	0.2544	0.7744	0.5439	homer1b
chr5	51799902	51799922	-	ATCTCAAAAGTTTGGCCAGT	0.4569	0.5092	0.5049	0.4681	0.0	0.3155	0.1471	-1.1453	-1.0112	0.0603	homer1b
chr5	51818759	51818779	-	GCAGCCCATCTACAGCACCC	1.0	0.6881	0.6657	0.4317	0.5723	0.7309	0.7561	1.4247	1.3241	0.5058	homer1b
chr5	51834078	51834098	-	GGCTTCAATTCTTTGTTGCT	0.7308	0.4142	0.5826	0.1351	0.079	0.2677	0.1609	-1.2263	-1.3614	0.0962	papd4
chr5	51834099	51834119	-	TCACTTGGTTGAATTCAGAT	0.3594	0.5163	0.6584	0.462	0.2459	0.4592	0.2542	-0.1569	0.1771	0.4959	papd4
chr5	51834218	51834238	-	TGGTAAGTGGGAATGAAGCG	0.927	0.6771	0.6806	0.5338	0.5892	0.7144	0.6171	1.1055	0.2188	0.7212	papd4
chr5	51834219	51834239	-	CTGGTAAGTGGGAATGAAGC	0.9594	0.487	0.7544	0.4966	0.5241	0.6591	0.4919	0.2136	0.2289	0.14	papd4
chr5	51834230	51834250	-	ACTGGTGTCCACTGGTAAGT	1.0	0.4959	0.721	0.6123	0.3303	0.4653	0.5469	0.2517	0.5065	0.331	papd4
chr5	51836501	51836521	-	CTGTCCCTGAATTTCACAAT	0.7705	0.3934	0.5899	0.5104	0.2369	0.3297	0.2841	-0.5676	0.0164	0.1803	papd4
chr5	51852635	51852655	-	TTCAGGTCGTATATTTGGCA	0.4006	0.5772	0.682	0.4302	0.4193	0.6306	0.2352	-0.0745	-0.3025	0.342	cmya5
chr5	51852822	51852842	-	TAGGTTTGGATTTTATCTTT	0.4298	0.3233	0.6114	0.5178	0.3319	0.3306	0.059	-1.1544	-0.7383	0.0041	cmya5
chr5	51853114	51853134	-	ACAAAGGAATCCTCCTCAAT	0.7524	0.4463	0.7449	0.4037	0.1277	0.273	0.2067	-0.9699	-0.014	0.1848	cmya5
chr5	51853567	51853587	-	TCTACCTTCCCTTTGTCCTC	0.8851	0.4677	0.6937	0.2396	0.2988	0.3953	0.4032	-0.233	-0.103	0.3895	cmya5
chr5	51853759	51853779	-	TCCACCTTTGGTTGAATTTC	0.5518	0.1715	0.4991	0.2708	0.2665	0.2655	0.0519	-1.4285	-1.021	0.0071	cmya5
chr5	51853917	51853937	-	TAGGCTCAACCACCTGTGGA	1.0	0.5686	0.6311	0.593	0.6258	0.6656	0.6489	1.0361	0.6634	0.356	cmya5
chr5	51854554	51854574	-	TTCTCATGTTTCTCTGACTT	0.5951	0.351	0.5899	0.5413	0.3175	0.4433	0.2799	-1.3081	-1.4807	0.1324	cmya5
chr5	51854776	51854796	-	GAATCATTTTCTAGTTCTGG	0.4154	0.5649	0.5745	0.3521	0.2102	0.5919	0.3902	-0.9328	-1.1533	0.0882	cmya5
chr5	51854778	51854798	-	TGGAATCATTTTCTAGTTCT	0.5569	0.3173	0.5973	0.3844	0.2501	0.3527	0.025	-2.0351	-1.8686	0.0077	cmya5
chr5	51855355	51855375	-	ACTTGTGGAGGAGGTGAGAT	0.8834	0.5228	0.6248	0.6626	0.5378	0.5653	0.4217	-0.0451	0.1044	0.4261	cmya5
chr5	51855549	51855569	-	CAATGTCCCGCTGCACATCT	1.0	0.4218	0.6349	0.4806	0.3063	0.4129	0.2733	-0.8451	-0.3423	0.0171	cmya5
chr5	51898853	51898873	-	CCTCTGAACTTCTTTGTACC	0.6874	0.4517	0.7729	0.3976	0.0592	0.2975	0.2435	-0.6125	-0.5703	0.2113	mtx3
chr5	51898935	51898955	-	TATGTAGCTGCACACGTTCT	1.0	0.4094	0.7777	0.6057	0.3211	0.436	0.4861	-0.3214	0.3226	0.0334	mtx3
chr5	51899097	51899117	-	TGAGTTGACAGCTAAGCAAG	0.6423	0.721	0.7094	0.6942	0.521	0.7101	0.6817	1.0613	0.6224	0.5702	mtx3
chr5	51899098	51899118	-	TTGAGTTGACAGCTAAGCAA	0.9786	0.5899	0.6728	0.6052	0.5332	0.6757	0.558	0.2517	0.1966	0.6269	mtx3
chr5	51902073	51902093	-	GTACCACAAATACACTATGA	0.6144	0.6208	0.6374	0.2947	0.3525	0.6606	0.777	0.8866	1.2508	0.6298	mtx3
chr5	51902883	51902903	-	GCTCTGCTGGGGAGGAGACT	0.8826	0.4092	0.7918	0.5237	0.3714	0.5234	0.4665	-0.4359	-0.0153	0.1681	mtx3
chr5	51912323	51912343	-	CAACCTGCAGTCCACATAGA	0.4935	0.5269	0.6799	0.403	0.3064	0.4543	0.4442	0.1141	0.4501	0.3386	thbs4a
chr5	51912366	51912386	-	GCAGTGATTTGAAGGCCAGC	0.3127	0.5806	0.6599	0.3826	0.254	0.5781	0.3509	0.1215	0.1452	0.2671	thbs4a
chr5	51912396	51912416	-	TCTTGAGTGTGACTCGTTTG	1.0	0.5542	0.7858	0.4607	0.5449	0.5924	0.5549	-0.1073	-0.1545	0.1401	thbs4a
chr5	51912397	51912417	-	GTCTTGAGTGTGACTCGTTT	0.6906	0.315	0.7305	0.3463	0.4176	0.475	0.2088	-1.171	-0.8452	0.0932	thbs4a
chr5	51912419	51912439	-	TACCTGGGTCGAGGTTGGCA	1.0	0.5568	0.6678	0.5098	0.4969	0.6074	0.5476	0.5444	0.1498	0.1984	thbs4a
chr5	51914527	51914547	-	TTCGCATGAGCTCAAACATC	1.0	0.4877	0.5841	0.4467	0.2176	0.4144	0.3804	-0.8429	-0.0859	0.063	thbs4a
chr5	51918848	51918868	-	ACCTCACACCGAAGAAACAT	0.3962	0.6271	0.4658	0.5756	0.2846	0.5972	0.7258	0.8125	0.7781	0.407	thbs4a
chr5	51918885	51918905	-	CACTGTTCACATCTGAACCC	0.438	0.6837	0.6597	0.4228	0.4918	0.656	0.6565	0.618	0.3849	0.3102	thbs4a
chr5	51918958	51918978	-	ACCCACTTGTTTGTTTGTCT	0.4417	0.4789	0.7072	0.378	0.1876	0.3449	0.171	-0.961	-0.7902	0.0329	thbs4a
chr5	51920927	51920947	-	GTGTTATGGCAGTTTGAATT	0.2881	0.4324	0.6928	0.6408	0.1956	0.3632	0.1674	-0.3744	-0.1586	0.036	thbs4a
chr5	51921114	51921134	-	CCATCGGAGGAACAGCATCG	1.0	0.7634	0.7115	0.4543	0.519	0.7126	0.7489	0.9483	0.3297	0.4742	thbs4a
chr5	51921165	51921185	-	ACTCGGCGTTGATGTCACAG	0.6204	0.7465	0.8142	0.5617	0.6219	0.695	0.673	1.3872	0.8838	0.5975	thbs4a
chr5	51921166	51921186	-	CACTCGGCGTTGATGTCACA	1.0	0.6002	0.6749	0.3708	0.3274	0.5415	0.4126	-0.2003	-0.2495	0.4255	thbs4a
chr5	51925857	51925877	-	TGTCTGTGTCACGCTGGTCC	0.6541	0.4965	0.8155	0.4633	0.3571	0.6246	0.42	0.6219	0.3635	0.0545	thbs4a
chr5	51927349	51927369	-	TTGTCCTTCTGGTCAGGGTT	0.4375	0.3589	0.5209	0.6334	0.3611	0.5233	0.4573	-0.4934	-0.5022	0.2062	thbs4a
chr5	51927354	51927374	-	GGTCTTTGTCCTTCTGGTCA	0.5706	0.4356	0.7636	0.4169	0.3058	0.5442	0.4273	-0.1877	-0.5622	0.3888	thbs4a
chr5	51927408	51927428	-	GGTTGGGGTTTGGCACATCA	0.8219	0.5821	0.7194	0.6716	0.6288	0.7081	0.5894	0.3327	0.3421	0.464	thbs4a
chr5	51927423	51927443	-	ATAGAATAGTCACTTGGTTG	1.0	0.5121	0.7769	0.4887	0.4616	0.6536	0.575	0.8966	0.7343	0.4044	thbs4a
chr5	51927424	51927444	-	AATAGAATAGTCACTTGGTT	0.5466	0.3615	0.7006	0.4306	0.42	0.6213	0.3358	-0.6167	-0.0666	0.0497	thbs4a
chr5	51958356	51958376	-	GTGGTGGAGGATGAAATCAA	0.3661	0.6327	0.6775	0.9299	0.6218	0.7091	0.7544	1.1425	1.2226	0.5884	serinc5
chr5	51960933	51960953	-	TCTCAACAAGATCTTCCTGG	0.5332	0.7091	0.819	0.4691	0.5371	0.6877	0.6324	1.0204	0.4942	0.8199	serinc5
chr5	51960934	51960954	-	TTCTCAACAAGATCTTCCTG	1.0	0.5886	0.6596	0.3868	0.4679	0.6858	0.4534	0.0431	-0.2417	0.1183	serinc5
chr5	51960935	51960955	-	TTTCTCAACAAGATCTTCCT	0.3507	0.3904	0.7824	0.382	0.2203	0.4223	0.2371	-1.0258	-0.7266	0.0728	serinc5
chr5	51961004	51961024	-	GTGCTGTTCTCGGTGGCAGT	1.0	0.5354	0.7922	0.6599	0.5105	0.6457	0.5167	0.3861	0.1557	0.2425	serinc5
chr5	51968095	51968115	-	CTCAGTCTGGCGTTACGTTG	1.0	0.5321	0.7567	0.815	0.6358	0.6905	0.5377	0.1762	-0.1678	0.2038	serinc5
chr5	51968096	51968116	-	TCTCAGTCTGGCGTTACGTT	1.0	0.3519	0.7667	0.5036	0.3417	0.5421	0.3998	-0.4667	-0.211	0.1825	serinc5
chr5	51976113	51976133	-	GCCGGGCAGCTGTTCACAAT	0.6882	0.4667	0.8063	0.6539	0.4556	0.48	0.3512	-0.5852	0.0071	0.1718	serinc5
chr5	51976130	51976150	-	GCAGAACAGCACAGGATGCC	0.5306	0.5528	0.6159	0.5259	0.3871	0.5828	0.6688	0.2045	0.0222	0.3204	serinc5
chr5	51976228	51976248	-	GAGAACTGCAGTACCCTAGT	1.0	0.5239	0.7214	0.5899	0.4714	0.5803	0.612	0.4761	1.0699	0.2101	serinc5
chr5	52005872	52005892	-	ACGAAGATATTTGAAGCTTT	0.422	0.3499	0.6208	0.5973	0.2219	0.32	0.2028	-1.0015	-0.2719	0.0942	cdk7
chr5	52007701	52007721	-	TCTTGCTGAGCTTTTACTCC	0.7211	0.4442	0.7161	0.2934	0.2131	0.4788	0.2391	-1.299	-1.3288	0.0538	cdk7
chr5	52007737	52007757	-	TGGTGTAGGTGTGGACATGT	0.5407	0.6133	0.5356	0.7479	0.7093	0.6859	0.6336	0.7257	0.8124	0.0247	cdk7
chr5	52007791	52007811	-	TGTGTTCTTCAGATGGTATC	0.5988	0.4358	0.7824	0.4673	0.3195	0.4542	0.3347	-0.5268	0.0844	0.0415	cdk7
chr5	52008482	52008502	-	CAATCACTGGATCCTGCACA	0.3065	0.7095	0.6183	0.5276	0.4743	0.6726	0.6362	0.7283	0.4377	0.4612	cdk7
chr5	52008520	52008540	-	TACATCCTCATGACACTACA	0.5174	0.6173	0.6728	0.3763	0.3431	0.5909	0.6307	-0.0284	0.1043	0.6204	cdk7
chr5	52010033	52010053	-	TATGAAAAGCTGGACTTTTT	0.4675	0.1607	0.7966	0.4552	0.1153	0.2223	0.044	-2.213	-1.4822	0.0454	cdk7
chr5	52068476	52068496	-	GAGACACTAACCCTTTTTCT	0.689	0.3435	0.6516	0.3422	0.3746	0.4135	0.1909	-1.4242	-0.6877	0.1138	setbp1
chr5	52121689	52121709	-	GTTTTCAAGAAGGGGGTGCT	0.622	0.4921	0.6295	0.4675	0.2211	0.4178	0.3297	-0.7975	-0.7832	0.0808	setbp1
chr5	52121697	52121717	-	TGACTTGTGTTTTCAAGAAG	0.6647	0.5155	0.6953	0.4681	0.3686	0.6174	0.1524	-1.3622	-1.4609	0.2896	setbp1
chr5	52121821	52121841	-	AACAGACTTGAGTCAGTTGA	0.7318	0.5607	0.6728	0.6142	0.4646	0.5912	0.316	-0.6411	-0.5375	0.1795	setbp1
chr5	52121925	52121945	-	GCATGACTGGAGTTTTGGTG	0.5173	0.6144	0.7278	0.5951	0.6103	0.678	0.4785	0.0484	-0.1845	0.5215	setbp1
chr5	52121926	52121946	-	TGCATGACTGGAGTTTTGGT	0.4128	0.5226	0.6962	0.3259	0.4769	0.6396	0.5535	-0.3657	-0.2528	0.1845	setbp1
chr5	52122377	52122397	-	GGATCTCGCTCTTCCTGCTG	0.992	0.5127	0.6879	0.4378	0.5627	0.6825	0.5781	0.4216	-0.2758	0.212	setbp1
chr5	52122378	52122398	-	TGGATCTCGCTCTTCCTGCT	0.717	0.4257	0.6726	0.5515	0.4877	0.5428	0.4881	-0.3053	-0.3127	0.1128	setbp1
chr5	52122470	52122490	-	TTTATGAGGAGAGGAGTTCT	0.7236	0.4938	0.6488	0.4847	0.0	0.3833	0.2468	-0.3512	0.3486	0.0031	setbp1
chr5	52122526	52122546	-	GGGGTAATAGGGAAAGCAGA	0.3648	0.6443	0.6586	0.589	0.5825	0.721	0.5791	0.867	0.7208	0.6337	setbp1
chr5	52122537	52122557	-	GTGGGCTGGATGGGGTAATA	0.5079	0.3318	0.7261	0.7488	0.6528	0.4561	0.2142	-0.2574	0.601	0.0542	setbp1
chr5	52122545	52122565	-	TGTATAGAGTGGGCTGGATG	0.6124	0.5538	0.8804	0.5526	0.6682	0.6826	0.4571	0.2213	0.0039	0.074	setbp1
chr5	52122546	52122566	-	TTGTATAGAGTGGGCTGGAT	0.5716	0.3236	0.5873	0.6644	0.5527	0.5252	0.1764	-0.4892	-0.3393	0.0364	setbp1
chr5	52122593	52122613	-	CCCACGTTTCTTTTTAACTG	0.3411	0.5893	0.7164	0.1756	0.2408	0.4862	0.2056	-1.1519	-1.5042	0.2518	setbp1
chr5	52122594	52122614	-	GCCCACGTTTCTTTTTAACT	0.4367	0.4049	0.7072	0.1135	0.0741	0.1633	0.0313	-1.6667	-1.4611	0.0431	setbp1
chr5	52122767	52122787	-	TTGTAACTGCTGTGCAGGAG	0.6253	0.5891	0.657	0.7505	0.4673	0.6101	0.4069	0.1082	-0.3591	0.0757	setbp1
chr5	52122768	52122788	-	GTTGTAACTGCTGTGCAGGA	0.5649	0.6351	0.7148	0.5477	0.5205	0.679	0.5913	0.5816	0.2718	0.448	setbp1
chr5	52122908	52122928	-	AACTGGAACATTGGGCTTCG	0.7348	0.5748	0.6963	0.5387	0.5416	0.5824	0.4546	-0.0477	-0.3146	0.0972	setbp1
chr5	52122909	52122929	-	AAACTGGAACATTGGGCTTC	0.8293	0.3295	0.6741	0.3095	0.0306	0.2478	0.2192	-1.2939	-0.613	0.0012	setbp1
chr5	52122968	52122988	-	ATTGATTTGTTTGCCAAAAC	0.3551	0.3634	0.7494	0.4871	0.0368	0.3224	0.0403	-1.2663	-1.0918	0.0368	setbp1
chr5	52123039	52123059	-	TGGGATGAAAGATCAGCTCT	0.442	0.6001	0.6256	0.5049	0.5676	0.6421	0.5706	0.4176	0.8017	0.023	setbp1
chr5	52123122	52123142	-	AATTACTAGAAGGCACTAGT	0.8198	0.5562	0.6675	0.4657	0.292	0.5443	0.5535	0.1001	0.691	0.2872	setbp1
chr5	52123168	52123188	-	GAAAAGGAATGCATGACCCT	0.7816	0.641	0.7308	0.4644	0.4857	0.6437	0.6572	0.1622	0.1319	0.1138	setbp1
chr5	52123221	52123241	-	GGCTGGTATCTGTGGTAACA	0.8167	0.5174	0.6596	0.4221	0.5009	0.6091	0.494	0.3572	0.4647	0.2474	setbp1
chr5	52123291	52123311	-	AAGCCCTTATGTGTTTTTGT	0.3017	0.4347	0.6516	0.3892	0.2932	0.3719	0.2036	-1.3683	-1.1291	0.2144	setbp1
chr5	52123339	52123359	-	GAGTTGGCCATTAGTCTTGG	0.9647	0.6502	0.6963	0.6166	0.5671	0.6724	0.591	0.4307	0.2042	0.3443	setbp1
chr5	52123340	52123360	-	TGAGTTGGCCATTAGTCTTG	0.6698	0.5907	0.7911	0.4234	0.4831	0.577	0.5371	0.1927	0.0216	0.2157	setbp1
chr5	52123367	52123387	-	GGAAGCCACTTCGGACAGGT	1.0	0.6164	0.5485	0.5737	0.6037	0.696	0.5151	0.3331	0.2401	0.2604	setbp1
chr5	52123443	52123463	-	TGCCAATTCCACTATCACTA	0.713	0.6042	0.7072	0.1962	0.3719	0.5328	0.5751	0.1796	0.2219	0.6604	setbp1
chr5	52123503	52123523	-	AGTATCTTCTACGGGATGCT	1.0	0.565	0.6439	0.204	0.4147	0.4988	0.5153	0.0673	0.1178	0.2472	setbp1
chr5	52123766	52123786	-	GTAGAATTTGTAGTTTCGGT	0.6064	0.5675	0.6443	0.3452	0.2924	0.6049	0.4089	0.3489	0.3485	0.5934	setbp1
chr5	52123804	52123824	-	AAGTTGAGACGGAAGATGCT	1.0	0.605	0.6817	0.3878	0.5025	0.6621	0.7069	0.757	0.7614	0.3432	setbp1
chr5	52169600	52169620	-	AGCAGCAATTGCACCTCTGA	0.5568	0.5652	0.7214	0.4138	0.4234	0.5984	0.3253	-0.1008	0.0084	0.206	slc14a2
chr5	52169710	52169730	-	GCCATTGACATGAAGATGTT	0.552	0.4833	0.6773	0.3384	0.4552	0.5325	0.5548	-0.1594	0.1891	0.1706	slc14a2
chr5	52171523	52171543	-	TTGGCTGGATGAGAATCTGA	0.2127	0.6728	0.5841	0.6332	0.5157	0.6632	0.65	0.8744	0.7779	0.4899	slc14a2
chr5	52173530	52173550	-	ATACCTGTCCAATGCCCACA	0.8318	0.6664	0.5949	0.4332	0.3221	0.5582	0.5885	0.4623	0.6357	0.8356	slc14a2
chr5	52173612	52173632	-	GTTGCATGCGCAAATGTTAT	0.7427	0.4408	0.7079	0.3011	0.0	0.1733	0.1495	-0.9414	-0.2169	0.2792	slc14a2
chr5	52204285	52204305	-	AACGGCACAGACGACAGGTA	0.8525	0.5511	0.701	0.6581	0.6088	0.6527	0.5109	0.7582	0.6489	0.189	lnpep
chr5	52204384	52204404	-	AACACCTGGACTGTTCATAA	0.6559	0.5564	0.6657	0.3591	0.4654	0.5774	0.3962	-0.1185	0.6838	0.1158	lnpep
chr5	52210435	52210455	-	CTGGAGCCATGGAAAACTGG	0.2891	0.6579	0.7802	0.5863	0.605	0.7267	0.6418	0.8854	0.4476	0.3985	lnpep
chr5	52211826	52211846	-	TTCCAGAAGATCTTAAGAAG	0.6269	0.5865	0.7188	0.4636	0.4946	0.673	0.5453	0.3649	0.0967	0.216	lnpep
chr5	52211827	52211847	-	TTTCCAGAAGATCTTAAGAA	0.4321	0.542	0.645	0.3	0.2061	0.5131	0.3289	-0.6319	-0.6483	0.3453	lnpep
chr5	52212151	52212171	-	AGCTGCACTTTCACCAAGAA	0.6957	0.5292	0.6251	0.522	0.4236	0.5765	0.2145	-0.5688	-0.5708	0.4966	lnpep
chr5	52212402	52212422	-	GTTCACGACTGTTGGTACGA	0.7361	0.7081	0.7069	0.2924	0.4521	0.657	0.6603	0.9244	0.6986	0.4336	lnpep
chr5	52235435	52235455	-	GCTGGATGAACACGTTGACT	0.9734	0.5922	0.7069	0.3877	0.4179	0.5914	0.4757	0.3906	0.6004	0.3123	erap2
chr5	52236937	52236957	-	CATGGCATTCGCTTCAGGAC	0.818	0.5353	0.729	0.6401	0.4051	0.6253	0.4409	0.4052	0.4362	0.1396	erap2
chr5	52237019	52237039	-	CTGGTCACGGTGAAGCGGCA	1.0	0.5992	0.7198	0.6524	0.648	0.67	0.5268	0.4702	0.1371	0.3965	erap2
chr5	52237049	52237069	-	AATACGTGGACTCTACAAAA	0.8134	0.5268	0.6499	0.498	0.5798	0.7558	0.6424	0.3723	0.9241	0.2857	erap2
chr5	52237098	52237118	-	ATTGTAGTATCGTTTTGCTG	0.6543	0.6147	0.8521	0.4043	0.34	0.6678	0.5261	-0.764	-0.7153	0.4204	erap2
chr5	52237099	52237119	-	CATTGTAGTATCGTTTTGCT	0.9567	0.4756	0.6531	0.3409	0.2945	0.4372	0.2364	-1.2249	-1.1528	0.1438	erap2
chr5	52237432	52237452	-	TGCCAGAAATGAAGATCTGT	0.8111	0.6337	0.5783	0.2868	0.301	0.5322	0.4507	0.1897	0.2532	0.0711	erap2
chr5	52239419	52239439	-	CTGCTTTGGAGCTATTGGGC	1.0	0.5018	0.6726	0.5236	0.4708	0.6126	0.3928	-0.3213	-0.2764	0.0194	erap2
chr5	52239423	52239443	-	ACACCTGCTTTGGAGCTATT	0.6948	0.3837	0.6988	0.456	0.2324	0.3044	0.137	-1.0141	-0.228	0.156	erap2
chr5	52239775	52239795	-	TGATATCTCTCCAGTGGTTC	0.4683	0.3677	0.603	0.4067	0.2206	0.4735	0.1875	-0.8877	-0.8336	0.0782	erap2
chr5	52239922	52239942	-	ATCGGCCTCCGATAAACTCT	1.0	0.5147	0.6681	0.4826	0.4497	0.5721	0.4174	-0.2485	0.2375	0.1914	erap2
chr5	52240151	52240171	-	CTTTATCCGCTGCCAAAACT	0.8108	0.483	0.6959	0.3767	0.0	0.3189	0.2412	-0.9122	-0.8228	0.364	erap2
chr5	52242961	52242981	-	CCCAAAGATCCTCACTTCCG	0.8852	0.6181	0.7769	0.3868	0.5049	0.6671	0.4195	0.2853	-0.2581	0.323	erap2
chr5	52242962	52242982	-	CCCCAAAGATCCTCACTTCC	0.6028	0.3539	0.6398	0.3206	0.3096	0.4054	0.1414	-1.2432	-0.6614	0.0239	erap2
chr5	52259767	52259787	-	ACCATCATCATACGCCAGCA	0.9433	0.6332	0.5876	0.4518	0.4031	0.5324	0.6026	0.4716	0.3339	0.3569	rgmb
chr5	52259792	52259812	-	AATCCACGCTGCGTACATCG	1.0	0.7225	0.7243	0.4438	0.6362	0.7431	0.7183	1.2486	0.5792	0.512	rgmb
chr5	52259793	52259813	-	AAATCCACGCTGCGTACATC	0.8748	0.3731	0.6088	0.3206	0.1086	0.3859	0.1933	-0.6054	0.0904	0.0255	rgmb
chr5	52264340	52264360	-	TCAAACGTGTAAAGTTGAAG	0.3661	0.6355	0.706	0.3268	0.2886	0.6155	0.3045	0.2556	-0.256	0.1632	rgmb
chr5	52264341	52264361	-	TTCAAACGTGTAAAGTTGAA	0.5454	0.4605	0.6443	0.2152	0.2508	0.4306	0.0738	-1.3717	-1.3171	0.2831	rgmb
chr5	52264394	52264414	-	CCTGTTCTGTGGCCTGTTCG	1.0	0.6004	0.8946	0.4674	0.6018	0.6479	0.5346	0.3309	-0.138	0.1016	rgmb
chr5	52264442	52264462	-	CGTGTCGCGGTTCGGGACGG	1.0	0.5954	0.8049	0.8753	0.6258	0.5876	0.4858	0.458	-0.3126	0.1814	rgmb
chr5	52264443	52264463	-	ACGTGTCGCGGTTCGGGACG	1.0	0.4358	0.7719	0.66	0.6097	0.6033	0.4872	-0.4129	-0.8143	0.1635	rgmb
chr5	52264444	52264464	-	CACGTGTCGCGGTTCGGGAC	1.0	0.3831	0.7576	0.7443	0.5894	0.6248	0.3099	-0.0965	-0.2667	0.0135	rgmb
chr5	52264449	52264469	-	ACCACCACGTGTCGCGGTTC	0.8212	0.345	0.609	0.5335	0.4272	0.4033	0.2354	-0.5528	-0.3725	0.0146	rgmb
chr5	52264533	52264553	-	AGAGGAACTGCTCCAAAGAC	0.7053	0.5216	0.6194	0.5641	0.5755	0.6534	0.4882	0.1265	0.2458	0.1679	rgmb
chr5	52264576	52264596	-	GTCTTCCACTCCGCCATGCT	1.0	0.3976	0.6535	0.4735	0.5589	0.5981	0.541	0.3004	0.2696	0.0565	rgmb
chr5	52264605	52264625	-	GTACTGCCAAGAGCTGCAGG	0.7	0.7302	0.843	0.5296	0.5337	0.6768	0.6607	1.4959	0.7972	0.6864	rgmb
chr5	52264607	52264627	-	GCGTACTGCCAAGAGCTGCA	1.0	0.6278	0.6251	0.38	0.4259	0.6469	0.7218	0.9401	0.6482	0.614	rgmb
chr5	52503780	52503800	-	TTTCACTAATCCTGAAGCTC	1.0	0.5179	0.6111	0.358	0.0406	0.467	0.4352	-0.1345	-0.1502	0.032	si:ch211-117c19.1
chr5	52503960	52503980	-	ACTCATGTTTCAAAAATTAA	0.2116	0.2932	0.6536	0.2091	0.0	0.2119	0.0265	-1.9819	-1.6021	0.4472	si:ch211-117c19.1
chr5	52504020	52504040	-	TAGATATCCCAGTGGCTATG	1.0	0.6041	0.7532	0.5974	0.3892	0.5306	0.7502	0.9332	0.8015	0.1149	si:ch211-117c19.1
chr5	52504240	52504260	-	TAAGCTACCGTGTATGTGTT	0.3802	0.5043	0.65	0.4979	0.4266	0.513	0.5269	0.1616	0.2841	0.0484	si:ch211-117c19.1
chr5	52504350	52504370	-	TGTTCCTTTTCATCTAGGCT	0.4646	0.4792	0.5833	0.3641	0.0	0.5089	0.2704	-1.1931	-1.5121	0.1878	si:ch211-117c19.1
chr5	52504582	52504602	-	GGGATGAGTTGAATGAGCAT	0.4359	0.7024	0.7166	0.5898	0.638	0.7229	0.5796	0.6904	0.5562	0.6512	si:ch211-117c19.1
chr5	52504602	52504622	-	TGAGTGCTATCGTGTCCGCT	0.8305	0.6193	0.6725	0.5414	0.4247	0.6091	0.4808	0.3377	0.0989	0.6458	si:ch211-117c19.1
chr5	52504669	52504689	-	GTTGTGACAAGTCCAATTCA	0.4568	0.5431	0.7197	0.4214	0.3598	0.6114	0.5343	0.0837	0.6488	0.3104	si:ch211-117c19.1
chr5	52504850	52504870	-	TGCTATCAGAAATCAAGCTG	0.9127	0.6292	0.6336	0.597	0.5123	0.6939	0.5562	0.4697	-0.0227	0.2285	si:ch211-117c19.1
chr5	52504851	52504871	-	TTGCTATCAGAAATCAAGCT	1.0	0.551	0.6443	0.4792	0.2634	0.508	0.2854	-0.581	-0.7416	0.1791	si:ch211-117c19.1
chr5	52504875	52504895	-	GATTAGACCTTAACAAGGAT	0.7869	0.4743	0.5951	0.3843	0.4166	0.6706	0.3383	-0.1151	0.0147	0.384	si:ch211-117c19.1
chr5	52523178	52523198	-	GCCTCTCGTCCAGGGTATGT	0.7831	0.4891	0.5616	0.381	0.3955	0.4631	0.5899	0.4908	0.7758	0.218	mamdc2a
chr5	52523186	52523206	-	CTCGCCATGCCTCTCGTCCA	0.578	0.5759	0.6799	0.5008	0.5644	0.6482	0.6332	0.6165	0.473	0.26	mamdc2a
chr5	52526573	52526593	-	GCAAACTGTGACTTTGAGGA	0.7195	0.6321	0.6584	0.4253	0.4233	0.635	0.3489	0.3042	-0.2246	0.719	mamdc2a
chr5	52533540	52533560	-	ATCAAAGAGACCAAGCCATT	0.2564	0.4793	0.7072	0.2459	0.1715	0.3465	0.2706	-0.6724	0.2096	0.1962	mamdc2a
chr5	52533579	52533599	-	TGACCACCACTCCAATGACA	0.6092	0.7043	0.5983	0.3366	0.3211	0.6485	0.6965	1.0693	0.9165	0.6705	mamdc2a
chr5	52533928	52533948	-	CCCAATGTGAACTGGTATGT	0.4361	0.4765	0.6363	0.3479	0.3698	0.5274	0.5839	0.0639	0.2461	0.034	mamdc2a
chr5	52546943	52546963	-	GCTAAACCTAGCAGAGGAAT	0.8884	0.4422	0.6111	0.4973	0.3395	0.5592	0.4652	-0.2856	0.1024	0.2122	mamdc2a
chr5	52596948	52596968	-	GTTCATATACGTACATGTTC	0.3148	0.4033	0.6678	0.3831	0.2901	0.478	0.3447	-0.7066	0.0805	0.1894	ptar1
chr5	52598252	52598272	-	GATGGGGCTTCTGTTGTACC	1.0	0.52	0.8155	0.5551	0.4869	0.6074	0.624	0.3986	0.4123	0.1363	ptar1
chr5	52598268	52598288	-	TATTCTCCACCAGGACGATG	0.4741	0.6179	0.5918	0.4091	0.4074	0.6683	0.6374	0.8013	0.3575	0.2904	ptar1
chr5	52598269	52598289	-	TTATTCTCCACCAGGACGAT	0.4991	0.5024	0.5684	0.3512	0.1037	0.4425	0.3578	-0.1503	0.0901	0.3585	ptar1
chr5	52607318	52607338	-	CCAGGTAAAGGTCCTTTTCT	0.9596	0.2961	0.7356	0.3823	0.3785	0.3344	0.1486	-1.7738	-0.9998	0.0376	ptar1
chr5	52607372	52607392	-	ACCTGTGTATCCATGTCTCT	0.8272	0.438	0.6597	0.3687	0.3323	0.4773	0.2606	-0.4138	0.0186	0.1136	ptar1
chr5	52608678	52608698	-	TCCTTCAGCTCCTGTCCTGA	0.448	0.5577	0.6172	0.3183	0.5066	0.5859	0.3738	-0.0995	-0.1579	0.2314	ptar1
chr5	52608788	52608808	-	ACCAGGCATTGTAGTTGCTG	0.5698	0.602	0.7437	0.4948	0.5851	0.6839	0.6027	0.8008	0.4139	0.1193	ptar1
chr5	52608789	52608809	-	GACCAGGCATTGTAGTTGCT	0.4551	0.5316	0.7292	0.3777	0.4178	0.5287	0.5111	-0.0732	-0.0165	0.1734	ptar1
chr5	52608811	52608831	-	TTGCAATACCCAGATCCGAT	1.0	0.6322	0.6726	0.4677	0.2411	0.4242	0.3192	-0.3089	0.1419	0.3976	ptar1
chr5	52617874	52617894	-	GGACATCCTTCTCTGCAGCC	0.5242	0.5561	0.6726	0.3497	0.1839	0.4837	0.5458	-0.5671	-0.8526	0.3395	ptar1
chr5	52617911	52617931	-	GTCGCCGTGTTCTCTCCGTT	0.6899	0.5435	0.6311	0.638	0.5714	0.5981	0.5046	-0.1481	0.0393	0.4348	ptar1
chr5	52696883	52696903	-	ATTCTCTGTGCCATGGTTTC	0.5422	0.2252	0.7777	0.4209	0.1925	0.2931	0.0451	-1.1222	-0.2086	0.0257	apba1a
chr5	52696919	52696939	-	GCGTGGGGCTCCCTGATGTT	1.0	0.4097	0.6912	0.685	0.5824	0.4922	0.4276	-0.0579	0.2529	0.0983	apba1a
chr5	52696934	52696954	-	CTCACATCTGCGGTAGCGTG	1.0	0.5615	0.6381	0.7052	0.5982	0.6438	0.5707	0.3165	-0.206	0.1425	apba1a
chr5	52696935	52696955	-	CCTCACATCTGCGGTAGCGT	1.0	0.4556	0.721	0.2323	0.3973	0.6119	0.4393	-0.148	-0.296	0.226	apba1a
chr5	52697041	52697061	-	GTCACTGCAGGTCTTGGTAT	0.8155	0.4339	0.6657	0.5861	0.5604	0.6263	0.4903	0.1903	0.1796	0.3168	apba1a
chr5	52697198	52697218	-	GGGCAGCATGGTTTGCGTAG	0.2701	0.642	0.8146	0.7039	0.5496	0.6587	0.4928	0.32	-0.0114	0.3139	apba1a
chr5	52697199	52697219	-	TGGGCAGCATGGTTTGCGTA	0.5029	0.4813	0.65	0.7173	0.4639	0.5999	0.4239	-0.2438	-0.3864	0.255	apba1a
chr5	52697218	52697238	-	GCTTCCTCTGGTTCTCTGGT	0.6191	0.491	0.6117	0.4155	0.5103	0.6894	0.6548	0.5668	0.3065	0.703	apba1a
chr5	52697276	52697296	-	ACTCTCAGTGCTGGCAGATC	0.8839	0.3757	0.721	0.5012	0.3938	0.4386	0.3847	-0.1687	0.4941	0.0186	apba1a
chr5	52697385	52697405	-	CTTCTGCTTCTGGACGAAGT	1.0	0.6218	0.8343	0.5707	0.3238	0.4911	0.3213	-0.386	-0.4136	0.1791	apba1a
chr5	52697464	52697484	-	GGTGGCTGAGGTGGATACTG	0.4124	0.4173	0.7233	0.7695	0.7096	0.7464	0.637	1.0959	0.6023	0.4791	apba1a
chr5	52697465	52697485	-	GGGTGGCTGAGGTGGATACT	0.5953	0.3409	0.688	0.6597	0.6002	0.61	0.4291	-0.2232	0.4284	0.0472	apba1a
chr5	52697485	52697505	-	AGGGGCTCTCGAGGTAGTGG	0.7406	0.4618	0.7627	0.7754	0.6854	0.7066	0.6069	0.8639	0.5769	0.1694	apba1a
chr5	52697486	52697506	-	TAGGGGCTCTCGAGGTAGTG	0.8602	0.3788	0.7705	0.7809	0.6597	0.6679	0.5458	0.2011	0.078	0.163	apba1a
chr5	52697487	52697507	-	GTAGGGGCTCTCGAGGTAGT	1.0	0.4183	0.7875	0.6618	0.5787	0.6165	0.4909	0.1816	0.4373	0.166	apba1a
chr5	52697503	52697523	-	GGTCTCTCTGCATTAGGTAG	1.0	0.5624	0.7516	0.5492	0.4592	0.6426	0.5137	0.8388	0.2999	0.6228	apba1a
chr5	52697504	52697524	-	AGGTCTCTCTGCATTAGGTA	0.8323	0.4601	0.5553	0.4454	0.4861	0.6434	0.4626	-0.2774	-0.1817	0.2096	apba1a
chr5	52697547	52697567	-	AAACATAACTGGAGTAGTTT	0.2878	0.3685	0.6835	0.3419	0.0636	0.2993	0.1544	-0.8392	0.0469	0.0372	apba1a
chr5	52697578	52697598	-	TCAGTGGGATTATGGTACAT	0.5423	0.5739	0.6741	0.7416	0.5503	0.5858	0.6485	0.6621	0.8817	0.3867	apba1a
chr5	52697593	52697613	-	TGGGCCTCTCCAGCTTCAGT	0.9028	0.5188	0.6941	0.4271	0.4463	0.5518	0.47	0.4166	0.5471	0.2373	apba1a
chr5	52697612	52697632	-	TTCTGTTGCTCCTCCTTCAT	0.4614	0.3361	0.6881	0.4894	0.3481	0.3906	0.097	-1.3454	-1.0214	0.1107	apba1a
chr5	52697653	52697673	-	TGAAGGGTGTAATCAACATA	1.0	0.5343	0.6633	0.5698	0.498	0.658	0.3058	0.1791	0.8661	0.5176	apba1a
chr5	52697669	52697689	-	TTCATAAACATGCTCCTGAA	0.3341	0.5434	0.6773	0.5683	0.3848	0.5048	0.4167	-0.3967	-0.2182	0.2627	apba1a
chr5	52697707	52697727	-	TGTCCCTCAGCTCTGGACAA	0.9646	0.6805	0.7221	0.506	0.6104	0.6739	0.6837	0.5689	0.4036	0.2285	apba1a
chr5	52697850	52697870	-	CAAACTCTGCCTCCTTTTCA	0.7003	0.3357	0.6799	0.3428	0.1937	0.3493	0.2728	-1.5925	-1.1085	0.1001	apba1a
chr5	52697873	52697893	-	ACTGTCTGCGCGGGGGTATG	0.8125	0.5024	0.8521	0.7297	0.5112	0.465	0.4398	-0.2662	-0.4819	0.0438	apba1a
chr5	52697874	52697894	-	AACTGTCTGCGCGGGGGTAT	1.0	0.2512	0.6456	0.6246	0.3846	0.3466	0.1502	-0.9476	-0.8355	0.018	apba1a
chr5	52697880	52697900	-	GCTCGCAACTGTCTGCGCGG	1.0	0.6465	0.8474	0.5472	0.3817	0.6459	0.6054	1.0064	0.1116	0.6848	apba1a
chr5	52697881	52697901	-	TGCTCGCAACTGTCTGCGCG	1.0	0.4994	0.6958	0.4462	0.3605	0.6077	0.4235	0.1611	-0.7348	0.2839	apba1a
chr5	52697882	52697902	-	TTGCTCGCAACTGTCTGCGC	0.84	0.4142	0.7356	0.5464	0.1922	0.5404	0.4425	-0.0614	-0.2357	0.0594	apba1a
chr5	52698029	52698049	-	GTTGTCATTTAATTGACCAT	0.4166	0.5741	0.721	0.4898	0.264	0.5515	0.3447	-0.2449	-0.1884	0.1676	apba1a
chr5	52698054	52698074	-	CTTCACTCACTGGCTCCAGG	0.6659	0.6413	0.8946	0.5063	0.494	0.6401	0.4911	0.5556	0.1238	0.8089	apba1a
chr5	52698055	52698075	-	CCTTCACTCACTGGCTCCAG	0.7798	0.549	0.6592	0.688	0.5732	0.6423	0.4625	0.1138	-0.2778	0.2247	apba1a
chr5	52698056	52698076	-	TCCTTCACTCACTGGCTCCA	0.6087	0.4553	0.603	0.3669	0.409	0.5741	0.6084	0.0779	-0.0385	0.1307	apba1a
chr5	52698084	52698104	-	GGTCTTCTGAAGGACTTCTG	0.7412	0.6117	0.8663	0.5543	0.5798	0.6957	0.4873	0.8454	0.4893	0.3918	apba1a
chr5	52698085	52698105	-	TGGTCTTCTGAAGGACTTCT	0.4593	0.3371	0.4516	0.464	0.3994	0.4489	0.1773	-1.0254	-0.4482	0.0811	apba1a
chr5	52698232	52698252	-	ATTACCCAGATAGGTTCTTT	0.7747	0.3293	0.637	0.2909	0.1947	0.3227	0.2471	-0.8571	0.1149	0.0464	apba1a
chr5	52707125	52707145	-	GGATGATTCTGCCCCTTGAG	0.6928	0.5604	0.709	0.4239	0.5818	0.6516	0.5797	0.5348	0.1946	0.48	apba1a
chr5	52707126	52707146	-	TGGATGATTCTGCCCCTTGA	0.5534	0.4489	0.778	0.5424	0.4681	0.5574	0.3838	-0.4627	-0.1424	0.1316	apba1a
chr5	52709699	52709719	-	TCTTACCTTCCACATATGTT	0.4083	0.4459	0.6673	0.4015	0.0986	0.4136	0.4675	-0.2853	0.1374	0.1262	apba1a
chr5	52710842	52710862	-	TACCATCAATAAGGTCCTCT	0.493	0.5359	0.6363	0.236	0.334	0.4432	0.3296	-0.5311	0.0668	0.0453	apba1a
chr5	52710895	52710915	-	TGTCTTGTCTGAGAGCAGCT	0.6493	0.5942	0.7148	0.3819	0.4264	0.6008	0.6429	0.5136	0.3157	0.4934	apba1a
chr5	52710918	52710938	-	ATCATGCGCACATTTTTGGA	0.2276	0.5891	0.6962	0.385	0.3565	0.5683	0.3362	-0.647	-0.3926	0.5864	apba1a
chr5	52717760	52717780	-	CTTGTTTTTGGCTAATTTCT	0.3292	0.2421	0.6678	0.3479	0.1402	0.2725	0.0128	-1.8379	-1.295	0.0376	apba1a
chr5	52752499	52752519	-	ATCAGGCCCAAAATACTGAG	0.5142	0.6884	0.6842	0.5663	0.57	0.6966	0.6539	1.2191	0.8472	0.6277	fam189a2
chr5	52752500	52752520	-	TATCAGGCCCAAAATACTGA	0.3525	0.5849	0.8013	0.0993	0.0985	0.571	0.284	0.1037	0.1335	0.4883	fam189a2
chr5	52773757	52773777	-	GATTCATCCTCTGCTGTCAG	0.2641	0.5728	0.7301	0.5239	0.5216	0.7292	0.593	0.5634	-0.0587	0.3477	fam189a2
chr5	52773758	52773778	-	GGATTCATCCTCTGCTGTCA	0.3317	0.4682	0.603	0.4794	0.2481	0.5391	0.3939	-0.2823	-0.2716	0.0686	fam189a2
chr5	52775838	52775858	-	TTCTGCAGGTCATTCTATCT	0.9375	0.3301	0.6739	0.4048	0.19	0.3254	0.0958	-1.0522	-0.4733	0.0033	fam189a2
chr5	52783666	52783686	-	TAGAAACTCCTGTCCGTTTT	0.7511	0.1454	0.7544	0.5502	0.1761	0.2976	0.0574	-2.0779	-1.4909	0.0503	fam189a2
chr5	52783717	52783737	-	CATGGTGGCGCTCTCTTTCG	0.3515	0.5658	0.8758	0.6725	0.6096	0.588	0.304	0.1347	-0.0895	0.1283	fam189a2
chr5	52783718	52783738	-	CCATGGTGGCGCTCTCTTTC	0.5749	0.1344	0.74	0.2865	0.1467	0.1675	0.022	-1.6121	-0.641	0.0082	fam189a2
chr5	52802402	52802422	-	AACAGGTTATTTCACCATCA	0.5639	0.5896	0.7166	0.5134	0.397	0.5111	0.4391	-0.1325	0.1742	0.1359	zgc:158260
chr5	52803176	52803196	-	GATCCTGATATGTGCATGAA	0.5949	0.5826	0.6071	0.432	0.3247	0.5411	0.443	0.5395	0.6519	0.1951	zgc:158260
chr5	52804162	52804182	-	TGTATCCACATCTGGAGAGT	0.7105	0.5712	0.6927	0.5574	0.4661	0.6448	0.5964	0.8115	0.8768	0.0962	zgc:158260
chr5	52845606	52845626	-	GAAGACTTGAGCCAGCAGAA	0.407	0.683	0.6868	0.403	0.4897	0.6879	0.5599	0.8364	0.9166	0.64	scarb2a
chr5	52848763	52848783	-	TTCCCCGCCAAGAACTCATC	1.0	0.4032	0.713	0.3063	0.1927	0.3503	0.1787	-0.7291	0.4668	0.0854	scarb2a
chr5	52851604	52851624	-	GAAGACAAATTCACCTTCAT	0.5215	0.4439	0.7072	0.5131	0.3362	0.4342	0.2229	-1.225	-0.6582	0.0448	scarb2a
chr5	52853027	52853047	-	GAGGAGCGAAGCGGAAGGCT	0.941	0.5139	0.5862	0.7627	0.6319	0.6666	0.5969	0.0179	-0.2162	0.0789	scarb2a
chr5	52853081	52853101	-	CGCAGAAGCCAGCATTTGCC	0.6399	0.4924	0.7198	0.4155	0.1237	0.318	0.1903	-0.4529	-0.2693	0.1851	scarb2a
chr5	52855902	52855922	-	TGAGGGAATGACACAACAAT	0.659	0.5557	0.6775	0.5572	0.4004	0.6109	0.5022	-0.424	-0.1536	0.4855	scarb2a
chr5	52905850	52905870	-	GCGAGGTGGAGGCTGTTACT	1.0	0.3508	0.8063	0.6364	0.5184	0.4429	0.3759	-0.2428	0.582	0.0485	ppef2a
chr5	52916562	52916582	-	TCCCTCACAGTTTGGGGCTC	0.4618	0.402	0.6505	0.3677	0.4761	0.3637	0.2729	-0.8873	-0.9936	0.0106	ppef2a
chr5	52916569	52916589	-	TGACATTTCCCTCACAGTTT	0.6791	0.2012	0.7214	0.218	0.1377	0.3678	0.1462	-1.375	-0.7532	0.0759	ppef2a
chr5	52917369	52917389	-	AGTGACAGTGATCGATCAGC	0.7494	0.5755	0.6252	0.4917	0.2145	0.5813	0.4662	0.7138	0.948	0.5033	ppef2a
chr5	52918104	52918124	-	GCTTCACCAAAGAAGTGCTG	0.5892	0.6732	0.7348	0.2876	0.4788	0.7071	0.555	1.0288	0.4995	0.6991	ppef2a
chr5	52918105	52918125	-	GGCTTCACCAAAGAAGTGCT	0.9608	0.5512	0.5294	0.3786	0.481	0.6468	0.6339	0.1517	-0.0176	0.1327	ppef2a
chr5	52920894	52920914	-	AGTTTGCAGAGATGCAGAGT	0.4992	0.5607	0.6688	0.5183	0.3674	0.6636	0.6105	0.566	0.7699	0.0665	ppef2a
chr5	52944790	52944810	-	TCTACCACCCCATCAGGATG	1.0	0.5634	0.7101	0.4692	0.4064	0.6366	0.6162	1.0108	0.4596	0.2445	zfpl1
chr5	52944791	52944811	-	GTCTACCACCCCATCAGGAT	1.0	0.5012	0.6393	0.4347	0.4556	0.614	0.4809	0.1078	0.1848	0.1182	zfpl1
chr5	52962563	52962583	-	ACAACTGTCCTCTGTGAACT	0.443	0.5837	0.5949	0.2957	0.2379	0.4535	0.3268	-0.164	-0.178	0.1313	zfpl1
chr5	52962640	52962660	-	TACCAGTGCCCAACATGCCA	0.6618	0.6505	0.6917	0.2797	0.4386	0.6682	0.5981	0.5227	0.3898	0.6052	zfpl1
chr5	52988132	52988152	-	GGAGAGAGAACTATCCCAAG	0.8539	0.6991	0.8004	0.5474	0.7109	0.7227	0.6798	1.1369	0.7055	0.6629	mrps30
chr5	52988133	52988153	-	GGGAGAGAGAACTATCCCAA	0.9346	0.6725	0.7072	0.7378	0.7236	0.7492	0.6284	-0.2524	-0.3183	0.7759	mrps30
chr5	52988153	52988173	-	ATTAACTATTACTGGCTCCA	1.0	0.6048	0.6643	0.3006	0.2668	0.5739	0.5716	0.4261	0.4721	0.1553	mrps30
chr5	53003666	53003686	-	TCTGCCAGAGAAATACGTCG	0.898	0.7212	0.6818	0.554	0.5173	0.6977	0.7632	1.5265	0.6403	0.9228	mrps30
chr5	53003667	53003687	-	GTCTGCCAGAGAAATACGTC	0.8898	0.5144	0.6251	0.3711	0.5127	0.6725	0.4546	-0.0635	0.115	0.0855	mrps30
chr5	53009197	53009217	-	TCCAAAAGGCAAAAGCTGCC	0.9034	0.5462	0.6443	0.2352	0.0	0.3641	0.3455	-0.4015	-0.553	0.159	hint2
chr5	53041574	53041594	-	GCTTCACTTATCCTGGGAAT	1.0	0.4914	0.6321	0.5009	0.4428	0.5511	0.4787	0.187	0.3248	0.1665	hint2
chr5	53041580	53041600	-	TCATGTGCTTCACTTATCCT	0.8065	0.5165	0.6739	0.3418	0.3921	0.5931	0.6147	-0.0108	0.1177	0.4557	hint2
chr5	53482831	53482851	-	CGACACTGTATTGGTGTGAT	0.4222	0.5964	0.6017	0.5105	0.5443	0.4897	0.3066	-0.4353	-0.2471	0.135	LOC108190035
chr5	53483820	53483840	-	CTTTGCAACAATGAGACATT	0.6058	0.3879	0.7019	0.4043	0.0225	0.3964	0.152	-0.9033	-0.4317	0.0883	LOC108190035
chr5	53639415	53639435	-	GTAGCTAACTTCTTCACTGA	0.8415	0.6354	0.6374	0.359	0.4415	0.6594	0.617	0.3284	0.359	0.6159	taf6
chr5	53692133	53692153	-	TCTAAAGGTACACGAGGCAA	0.8442	0.6346	0.6111	0.6443	0.4842	0.6436	0.5674	0.6261	0.2801	0.7984	taf6
chr5	53700632	53700652	-	AATCTCACTTACCAGAAGGT	1.0	0.6581	0.7148	0.3749	0.5021	0.6553	0.645	0.8818	0.9038	0.4384	taf6
chr5	53734519	53734539	-	GCAGCATTTGGTACAGCCCT	1.0	0.5169	0.57	0.6212	0.5816	0.6063	0.5678	0.4443	0.3636	0.3578	taf6
chr5	53748159	53748179	-	CAATACATGTCACCACCGCG	1.0	0.7794	0.6132	0.4484	0.5313	0.6414	0.5921	1.0922	0.2647	0.8758	taf6
chr5	53748160	53748180	-	ACAATACATGTCACCACCGC	1.0	0.5766	0.7072	0.5669	0.4215	0.6102	0.3385	0.2512	0.0987	0.0951	taf6
chr5	53748245	53748265	-	GCAGCTCTGAGCCATTAACC	0.9778	0.6016	0.6799	0.5484	0.4906	0.6439	0.6191	0.7739	1.2173	0.6016	taf6
chr5	53757441	53757461	-	CACCCTCTACAAACAGTCGG	0.6745	0.6474	0.6396	0.6306	0.5339	0.6802	0.5514	0.9432	0.1818	0.6244	taf6
chr5	53757442	53757462	-	GCACCCTCTACAAACAGTCG	0.3939	0.6527	0.7212	0.2784	0.4883	0.6781	0.5473	0.9825	0.3253	0.5473	taf6
chr5	53757443	53757463	-	GGCACCCTCTACAAACAGTC	0.9357	0.4755	0.5212	0.2853	0.3982	0.5824	0.3891	-0.2142	-0.081	0.1752	taf6
chr5	53757464	53757484	-	ATCCATCACTGCTTTAATAC	0.3572	0.53	0.7214	0.3515	0.1756	0.4015	0.2335	-0.8981	-0.0188	0.0647	taf6
chr5	53825253	53825273	-	TGAGATATCTTTACTTGGTC	1.0	0.4057	0.6443	0.5092	0.3818	0.5989	0.1792	-0.5909	-0.591	0.0675	sat2b
chr5	54147818	54147838	-	GGATCATTTCCTAGGGTCAC	0.7712	0.53	0.5191	0.5018	0.3507	0.5013	0.4591	-0.2296	-0.2629	0.0386	arhgef15
chr5	54147825	54147845	-	TTCTGAAGGATCATTTCCTA	1.0	0.5059	0.6597	0.4543	0.4264	0.4797	0.3187	-0.7852	-0.6732	0.0621	arhgef15
chr5	54147848	54147868	-	CTCCTACCTTCGCTCCCTGC	1.0	0.458	0.7686	0.4159	0.4754	0.5533	0.4564	-0.1886	-0.2081	0.1312	arhgef15
chr5	54148118	54148138	-	CTTGAGGGTCATGGAAGCCT	1.0	0.4782	0.663	0.7418	0.4406	0.5622	0.6072	-0.0853	-0.2705	0.1971	arhgef15
chr5	54148133	54148153	-	AGTGAAACCCTGGGCCTTGA	0.9785	0.5384	0.7541	0.5437	0.4564	0.5466	0.4357	-0.3967	0.0277	0.1508	arhgef15
chr5	54155304	54155324	-	ACGGAGGATTTCCAGTGACT	1.0	0.5843	0.7449	0.6362	0.4631	0.5806	0.584	0.2839	0.6131	0.0797	arhgef15
chr5	54158755	54158775	-	TTATGAAAATGCAGAAGGTT	0.4353	0.4348	0.4585	0.6487	0.2383	0.5292	0.5057	-0.8426	-0.7913	0.0645	arhgef15
chr5	54159108	54159128	-	GCCTGTGTGATCTCTCTTAG	1.0	0.578	0.7436	0.5375	0.5817	0.608	0.5122	0.392	0.3136	0.4342	arhgef15
chr5	54159109	54159129	-	GGCCTGTGTGATCTCTCTTA	1.0	0.3894	0.7449	0.4304	0.4518	0.4826	0.3907	-0.3944	-0.0374	0.2774	arhgef15
chr5	54159631	54159651	-	GCCTGGTATGAAACTGGTCT	0.3737	0.5183	0.6833	0.4486	0.4821	0.6143	0.4971	-0.0008	-0.1469	0.1619	arhgef15
chr5	54160570	54160590	-	AGCCAAGATGAAAAGCATTT	0.7639	0.4068	0.693	0.2762	0.0922	0.3026	0.1907	-1.4492	-0.4473	0.1408	arhgef15
chr5	54166516	54166536	-	ACAAAACACAGGGATATGCA	0.4114	0.7317	0.7056	0.2612	0.2464	0.6135	0.6282	0.5178	0.3837	0.4312	grk1b
chr5	54166568	54166588	-	CATGTGCGTCTGTCTGATCT	0.3893	0.4864	0.8485	0.4577	0.3554	0.4838	0.3464	0.0341	0.0658	0.0575	grk1b
chr5	54166750	54166770	-	ACACAGCTCAGATAATTTGT	0.3565	0.4208	0.6633	0.2019	0.2273	0.4722	0.3583	-0.2375	0.6715	0.5009	grk1b
chr5	54194399	54194419	-	CTTGTCAAATGAAGGCAACA	0.2495	0.659	0.6785	0.3414	0.2735	0.5291	0.6081	0.3936	0.2362	0.5626	grk1b
chr5	54194442	54194462	-	GATTTTAGGGTGCTTGGGAA	0.6983	0.5177	0.7003	0.5235	0.4133	0.6459	0.2448	-0.5671	-0.8609	0.1603	grk1b
chr5	54194447	54194467	-	TTATGGATTTTAGGGTGCTT	0.5239	0.3693	0.6124	0.4551	0.0724	0.4015	0.2753	-0.8589	-0.9478	0.1721	grk1b
chr5	54194638	54194658	-	GGGAGACAAAGCTGTGAGCA	0.4302	0.6428	0.6017	0.5972	0.5641	0.6788	0.5234	0.6189	0.2093	0.2427	grk1b
chr5	54280669	54280689	-	TGATATCCATAACACTGGAA	0.3168	0.6282	0.5968	0.4112	0.3541	0.6405	0.3877	0.2404	0.2882	0.4345	rangrf
chr5	54280806	54280826	-	CGAACACTTCTTGGTTATCA	0.6972	0.4636	0.5807	0.3655	0.2547	0.4391	0.18	-0.961	-0.9576	0.0355	rangrf
chr5	54290346	54290366	-	TGCATAGAGATCTCTGACTG	0.3798	0.6413	0.7769	0.4977	0.6038	0.702	0.6168	0.8195	0.1753	0.1687	rangrf
chr5	54290347	54290367	-	CTGCATAGAGATCTCTGACT	0.8765	0.5299	0.7072	0.481	0.4271	0.6054	0.4355	-0.2148	0.1276	0.0642	rangrf
chr5	54298999	54299019	-	GCGATCCCAAGGGTTAGTGT	0.7234	0.6993	0.7686	0.5537	0.5122	0.6658	0.6768	0.7538	0.8882	0.4625	slc25a35
chr5	54299009	54299029	-	AGCAAGTGCAGCGATCCCAA	0.9401	0.6473	0.7591	0.524	0.5875	0.6914	0.6078	0.8633	0.9304	0.762	slc25a35
chr5	54299032	54299052	-	GGAATTTTGGGCTTGTGGAG	0.795	0.5033	0.7281	0.471	0.5279	0.6528	0.3169	-0.5312	-0.6957	0.3825	slc25a35
chr5	54299700	54299720	-	TGGACACCAGTATAAGCACA	0.7167	0.6856	0.5558	0.5368	0.5503	0.729	0.7388	1.1424	0.906	0.7245	slc25a35
chr5	54300384	54300404	-	GGGGCCATTGCTGGTGTTGT	0.644	0.3971	0.609	0.6186	0.5496	0.5051	0.3962	-0.3563	-0.5873	0.0194	slc25a35
chr5	54300403	54300423	-	TACGAAGAGCACAGTGTCTG	0.9665	0.6047	0.7344	0.519	0.5594	0.6861	0.6437	0.7965	0.2097	0.0761	slc25a35
chr5	54300433	54300453	-	CTACATTCACACGGACGGAA	0.8861	0.6374	0.5343	0.5164	0.4337	0.6221	0.339	-0.4315	-0.4294	0.6685	slc25a35
chr5	54300456	54300476	-	TACGCCCTCACCGAGTCCTT	0.586	0.4378	0.6941	0.557	0.4598	0.4339	0.3898	0.1856	0.5943	0.2048	slc25a35
chr5	54305228	54305248	-	CAGCTATTCGGTAACTCGCT	1.0	0.5415	0.6584	0.4806	0.5435	0.6039	0.3435	-0.2814	-0.072	0.3203	tmem141
chr5	54308216	54308236	-	CTTTTTCATACAGGCACAGT	0.5191	0.5432	0.631	0.443	0.0	0.3587	0.2191	-0.634	-0.5942	0.1486	tmem141
chr5	54340021	54340041	-	AACTTGCGTCTTGTTCCTGT	0.5512	0.5079	0.6975	0.4592	0.3586	0.5323	0.4714	-0.0737	-0.1165	0.2855	zmynd19
chr5	54342157	54342177	-	TGATATTGGCAAGGGTCGAT	0.9112	0.5645	0.5543	0.5361	0.209	0.4448	0.274	-0.1586	0.2382	0.2043	zmynd19
chr5	54342202	54342222	-	AGTTGACGCCGATGGCAATG	1.0	0.6838	0.7432	0.6257	0.5618	0.6965	0.721	0.6761	0.1721	0.1616	zmynd19
chr5	54342203	54342223	-	AAGTTGACGCCGATGGCAAT	0.8806	0.397	0.7447	0.5627	0.1921	0.4331	0.4189	-0.4664	-0.0935	0.1179	zmynd19
chr5	54395208	54395228	-	TTCGACTTGGCCGTGTGGCC	1.0	0.4265	0.701	0.4975	0.1901	0.2056	0.2248	-0.8903	-1.3418	0.0416	zmynd19
chr5	54401151	54401171	-	TACTTGATCTTCGTGTTTTT	0.533	0.1211	0.6833	0.3476	0.0474	0.2034	-0.0121	-2.5115	-2.0392	0.0647	bspry
chr5	54401240	54401260	-	ACAGTAGTGTCCACACATTT	0.2609	0.4236	0.654	0.5106	0.252	0.3699	0.2498	-0.897	0.3272	0.1818	bspry
chr5	54401421	54401441	-	CACCCTTACTATTGTTGCCC	0.8442	0.4703	0.5665	0.201	0.2674	0.4968	0.3475	0.1144	0.056	0.052	bspry
chr5	54403771	54403791	-	CACCAGGCTGGTGCGTGTTT	1.0	0.3561	0.7875	0.6951	0.3855	0.2996	0.1941	-1.296	-0.5957	0.0186	bspry
chr5	54412560	54412580	-	TTAGTTGCTCAGTATCTCGG	0.7522	0.7022	0.8241	0.569	0.5416	0.7236	0.7803	1.3785	0.9008	0.8162	bspry
chr5	54412561	54412581	-	CTTAGTTGCTCAGTATCTCG	0.9908	0.6155	0.7516	0.3688	0.4925	0.6612	0.4791	-0.0239	-0.2243	0.2708	bspry
chr5	54412562	54412582	-	ACTTAGTTGCTCAGTATCTC	1.0	0.3821	0.6688	0.3048	0.219	0.421	0.2691	-0.832	-0.1853	0.0298	bspry
chr5	54420359	54420379	-	GAGAGTCACCCCTGACACGA	0.4308	0.6884	0.5973	0.7089	0.6086	0.7122	0.6946	1.1429	0.8635	0.5342	coq4
chr5	54420488	54420508	-	ATATGTCTGCCTTGCCAGAT	0.6544	0.4284	0.5684	0.6049	0.3544	0.3705	0.1304	-0.7884	-0.1967	0.1556	coq4
chr5	54422457	54422477	-	CAGTGCTTGGAGAAACCACA	0.6951	0.7285	0.6254	0.3942	0.6233	0.7096	0.6158	0.8047	0.678	0.9066	coq4
chr5	54433547	54433567	-	CGACAGGCTTCGCAGGGTAT	1.0	0.4458	0.8063	0.5517	0.4533	0.5212	0.4384	-0.4336	-0.054	0.1355	traf2b
chr5	54433553	54433573	-	TCAGCACGACAGGCTTCGCA	1.0	0.639	0.6784	0.4833	0.5313	0.6778	0.7002	1.0392	0.8244	0.761	traf2b
chr5	54433878	54433898	-	CATTATCAGGAAATGCCTAT	0.8053	0.497	0.6877	0.4072	0.0692	0.3692	0.2386	-1.2052	-0.4362	0.439	traf2b
chr5	54433938	54433958	-	ACCAACTACAACCTTCATTT	0.8282	0.3934	0.7072	0.2868	0.1465	0.3768	0.3594	-0.5363	0.2308	0.0505	traf2b
chr5	54439771	54439791	-	TTTCTGACAAATTTCATCAT	0.3669	0.4358	0.7588	0.2664	0.0	0.315	0.1353	-1.3016	-0.8882	0.1146	traf2b
chr5	54439833	54439853	-	TGCAGACCAACCTTCTCTCT	1.0	0.4832	0.7214	0.4263	0.395	0.4284	0.317	-0.2701	0.3193	0.0259	traf2b
chr5	54446261	54446281	-	GGATATCGCCTCCATGGTGA	1.0	0.5749	0.6881	0.5378	0.547	0.7016	0.6548	0.5685	0.1648	0.7681	traf2b
chr5	54446282	54446302	-	CTGGTCCAGGCGATGTTGCC	1.0	0.4846	0.734	0.6222	0.4006	0.4282	0.2652	-0.8189	-0.806	0.0334	traf2b
chr5	54468497	54468517	-	ACGAAGGTGGCCAGGCTGAT	0.8474	0.4597	0.6536	0.7021	0.4327	0.3844	0.5669	-0.2109	0.3246	0.0893	fbxw5
chr5	54470841	54470861	-	TGCCCTCATTGAAACCGTCT	0.8942	0.5237	0.6374	0.4387	0.2684	0.4512	0.3211	0.0425	0.3172	0.0753	fbxw5
chr5	54470938	54470958	-	CAGCCTCTCTTCTTTGATCT	1.0	0.4281	0.6516	0.5343	0.2651	0.3318	0.1477	-1.3554	-1.2378	0.045	fbxw5
chr5	54472996	54473016	-	GAGATTGCAGTCTTCAGTTT	0.5974	0.411	0.7072	0.6673	0.3734	0.4505	0.4414	-0.9139	-0.525	0.1639	fbxw5
chr5	54473041	54473061	-	CTGGTGTCAGGGGTCTACCT	0.2867	0.4188	0.8063	0.6636	0.4884	0.5318	0.412	-0.2428	0.0164	0.1235	fbxw5
chr5	54473052	54473072	-	ACACACTCCTGCTGGTGTCA	0.5679	0.5194	0.6789	0.323	0.2936	0.5099	0.4487	0.1272	0.1803	0.0625	fbxw5
chr5	54473107	54473127	-	AGCATGCGACAGTATAACTG	0.874	0.762	0.8476	0.4319	0.5964	0.7182	0.8282	1.5594	1.1888	0.4174	fbxw5
chr5	54473108	54473128	-	CAGCATGCGACAGTATAACT	0.9497	0.4604	0.654	0.5314	0.4307	0.5543	0.4885	-0.1279	0.4858	0.1645	fbxw5
chr5	54476589	54476609	-	AGCGGCTGTGTCGTGGTACA	0.8763	0.5507	0.7497	0.7547	0.6338	0.6043	0.6423	0.4952	0.6271	0.2147	fbxw5
chr5	54492895	54492915	-	CTCAGGATGAAAGGGGCTCT	0.9933	0.4317	0.6741	0.4635	0.5494	0.5177	0.3566	-0.7028	-0.5131	0.0046	alad
chr5	54493070	54493090	-	CTTCGTCCCCTTGTGGATAA	0.5701	0.4493	0.7919	0.5645	0.1959	0.3831	0.1408	-1.0909	-0.7168	0.2329	alad
chr5	54501295	54501315	-	TTTTTACCGGCGATAGATCC	0.7594	0.4969	0.6817	0.4665	0.0	0.206	0.2283	-0.6578	-0.3808	0.0465	tprn
chr5	54501497	54501517	-	AACTCGAGGATGTGCTGAAC	0.6998	0.4338	0.604	0.5548	0.3421	0.4807	0.417	-0.1226	0.3496	0.0048	tprn
chr5	54501533	54501553	-	GCGCGTATAGTCCGTATCCC	1.0	0.5996	0.6647	0.5757	0.5672	0.6098	0.37	0.46	0.7727	0.4233	tprn
chr5	54501583	54501603	-	ATCCTTCCGGAAAGTACTCC	1.0	0.4714	0.6647	0.3511	0.425	0.5887	0.3942	-0.1566	0.0737	0.0882	tprn
chr5	54501783	54501803	-	CCTCCCCTGCCCCTCCAGCG	0.7171	0.6083	0.7713	0.6507	0.5597	0.5336	0.4911	1.0322	0.2739	0.3215	tprn
chr5	54501784	54501804	-	CCCTCCCCTGCCCCTCCAGC	0.3723	0.3319	0.6608	0.3526	0.344	0.4204	0.3269	-0.5158	-0.4617	0.0888	tprn
chr5	54501854	54501874	-	TTTTCAGTGCTACGAGACCT	1.0	0.5949	0.508	0.4855	0.0	0.4122	0.6017	-0.2391	-0.4194	0.4858	tprn
chr5	54501897	54501917	-	TCTGGAGTTTGGCCTGACAG	0.7	0.6491	0.8946	0.7063	0.6695	0.7315	0.6635	0.8309	0.1997	0.6696	tprn
chr5	54501898	54501918	-	GTCTGGAGTTTGGCCTGACA	0.7423	0.4855	0.7447	0.3986	0.5679	0.6535	0.4189	-0.174	-0.1433	0.0882	tprn
chr5	54502065	54502085	-	TGCGGAAGACACTAACTGAG	1.0	0.7245	0.6607	0.5067	0.6419	0.7478	0.734	1.0599	0.516	0.5332	tprn
chr5	54502066	54502086	-	GTGCGGAAGACACTAACTGA	0.6988	0.6465	0.6775	0.4969	0.6121	0.7179	0.6443	0.9575	0.8305	0.4494	tprn
chr5	54502156	54502176	-	GTTCTCGAACAGGTTTGGAT	0.6885	0.4657	0.762	0.3122	0.4208	0.6147	0.4004	0.0386	0.2228	0.1468	tprn
chr5	54502267	54502287	-	GTGACAAGGGAGGTGACATA	0.8308	0.5314	0.6988	0.6663	0.5907	0.6443	0.4932	0.3387	0.9133	0.2778	tprn
chr5	54502280	54502300	-	ATCTCAAAGCTGGGTGACAA	0.6957	0.6339	0.5804	0.5359	0.513	0.6669	0.402	-0.1846	-0.5447	0.2461	tprn
chr5	54502289	54502309	-	GACGGACGGATCTCAAAGCT	1.0	0.6137	0.6194	0.6715	0.618	0.6502	0.6113	0.5526	0.3951	0.0635	tprn
chr5	54502356	54502376	-	ACGCAAGTTGGCGAGAGCAC	1.0	0.597	0.7356	0.7616	0.5515	0.6486	0.4927	0.4908	0.5309	0.1377	tprn
chr5	54502409	54502429	-	GAGATGGCTGTGCGACTTTT	0.7493	0.2911	0.6538	0.6796	0.3528	0.372	0.0746	-1.6759	-0.9071	0.0782	tprn
chr5	54502459	54502479	-	GGGATGAGGGGGAAAGAACA	0.2822	0.646	0.7105	0.5996	0.6197	0.7555	0.67	0.656	0.6639	0.1782	tprn
chr5	54502470	54502490	-	CAAAGGTCGTGGGGATGAGG	0.5479	0.5577	0.7377	0.8225	0.5023	0.5747	0.5308	0.6028	0.3799	0.0841	tprn
chr5	54502471	54502491	-	CCAAAGGTCGTGGGGATGAG	1.0	0.4827	0.7563	0.5512	0.5392	0.5336	0.5803	0.0789	-0.1432	0.3717	tprn
chr5	54502472	54502492	-	ACCAAAGGTCGTGGGGATGA	0.4246	0.4789	0.6647	0.5015	0.4664	0.5832	0.5513	0.1489	-0.0334	0.0505	tprn
chr5	54502479	54502499	-	CACACCCACCAAAGGTCGTG	0.5403	0.6546	0.6158	0.5655	0.5117	0.6237	0.5458	0.4704	0.0388	0.2029	tprn
chr5	54502480	54502500	-	CCACACCCACCAAAGGTCGT	0.9091	0.5746	0.7356	0.232	0.2919	0.4756	0.4738	0.1772	0.1608	0.1555	tprn
chr5	54502527	54502547	-	CGTAAAAGAAGCAGGTGAAG	0.206	0.5905	0.7482	0.5783	0.4284	0.6654	0.4102	0.6546	0.2001	0.3814	tprn
chr5	54556843	54556863	-	CAGTCCATGCTCGGTCAGCA	1.0	0.6227	0.5128	0.3965	0.5091	0.5799	0.4861	-0.0395	-0.2975	0.4125	anapc2
chr5	54558630	54558650	-	GCTCTCTCAATCAGACCATG	0.632	0.6832	0.6807	0.3034	0.4188	0.6439	0.542	0.6103	0.1445	0.6066	anapc2
chr5	54558631	54558651	-	AGCTCTCTCAATCAGACCAT	0.6775	0.5475	0.5899	0.4564	0.4419	0.6505	0.4756	0.1942	0.307	0.1723	anapc2
chr5	54558833	54558853	-	CCTGACACCAGCACAGGTGA	0.4869	0.6785	0.7103	0.5546	0.4687	0.6422	0.5518	0.8473	0.5555	0.4473	anapc2
chr5	54564565	54564585	-	TGACCCATCTTACCATCTAT	0.8667	0.5702	0.5841	0.3577	0.2978	0.3957	0.3662	-0.6228	0.49	0.4534	anapc2
chr5	54565060	54565080	-	CTTGCAAGATGACCATGGAG	0.4328	0.7031	0.6472	0.5522	0.5318	0.6442	0.641	1.0104	0.6497	0.5622	anapc2
chr5	54565061	54565081	-	ACTTGCAAGATGACCATGGA	0.836	0.6007	0.7003	0.3664	0.5352	0.6633	0.535	0.0217	-0.1827	0.2567	anapc2
chr5	54565094	54565114	-	AACCTGAGATATTTACGAAT	0.3333	0.4813	0.635	0.425	0.2562	0.4355	0.4366	-0.1793	0.4365	0.2772	anapc2
chr5	54565212	54565232	-	CTGGCGCACAGTGTCCTCAC	0.7798	0.558	0.7035	0.9093	0.5596	0.6298	0.4706	-0.0041	0.458	0.0317	anapc2
chr5	54565311	54565331	-	TTCACTGTCCTGTGTCTCCA	0.5974	0.5219	0.6279	0.3269	0.4471	0.562	0.5494	0.0303	0.0255	0.4366	anapc2
chr5	54565370	54565390	-	CAACCTGTGAGTGCATCGGT	0.9458	0.6598	0.5495	0.5805	0.574	0.6445	0.609	0.4013	0.4738	0.1539	anapc2
chr5	54585635	54585655	-	CTTGCGCCATACGGATAGCG	1.0	0.6491	0.6282	0.5845	0.3786	0.572	0.6646	0.3745	-0.2223	0.5847	npr2
chr5	54585636	54585656	-	TCTTGCGCCATACGGATAGC	1.0	0.4695	0.6736	0.3312	0.0	0.4026	0.3048	-0.5867	-0.1982	0.2233	npr2
chr5	54585810	54585830	-	GCCACCGAATACGTGCAGCC	1.0	0.6064	0.6028	0.3596	0.3683	0.5333	0.4981	-0.195	-0.5471	0.102	npr2
chr5	54585853	54585873	-	TATCAAAGGGAGTTTCCAGT	0.3823	0.6674	0.7966	0.4107	0.3621	0.5899	0.3206	0.1921	0.3669	0.4689	npr2
chr5	54585866	54585886	-	GTCCTCCCGCGGTTATCAAA	1.0	0.4883	0.7154	0.5465	0.3937	0.5159	0.3166	-0.1522	0.3003	0.6804	npr2
chr5	54585941	54585961	-	CTCCGAGTTTCTTGGTGGTC	1.0	0.3871	0.6017	0.3806	0.3595	0.3656	0.0648	-1.378	-1.6073	0.0026	npr2
chr5	54586115	54586135	-	AAGTTTGTTCGTCTTCATAA	0.471	0.4978	0.6597	0.4203	0.1011	0.4539	0.2159	-0.9341	-0.6757	0.2151	npr2
chr5	54599291	54599311	-	TTTGGAAGAACGTCGGTAGA	0.8687	0.5349	0.8108	0.5863	0.0951	0.4487	0.2684	-0.1526	-0.033	0.4343	npr2
chr5	54599345	54599365	-	AAAAGATGGCGTAGTCCTCT	1.0	0.5531	0.6647	0.3783	0.1384	0.3181	0.303	-0.4095	0.195	0.0123	npr2
chr5	54599412	54599432	-	TGGATATCTGAACCCTGCCA	0.8908	0.6249	0.7072	0.6042	0.5805	0.6761	0.6131	0.6458	0.5532	0.6711	npr2
chr5	54599444	54599464	-	ATACCTGAAATAGCTTGATG	0.4806	0.6918	0.7212	0.2578	0.4898	0.6774	0.5693	0.9736	0.7971	0.2034	npr2
chr5	54599445	54599465	-	GATACCTGAAATAGCTTGAT	0.5503	0.4028	0.5599	0.327	0.3078	0.4995	0.3809	-0.1124	0.33	0.0706	npr2
chr5	54602351	54602371	-	TGCGGAAAGCGGTATACTCA	0.837	0.6225	0.7686	0.4171	0.5854	0.6998	0.4804	0.4332	0.4999	0.2433	npr2
chr5	54602421	54602441	-	TATGAGCAACTCACCATCGA	0.6216	0.658	0.8013	0.5655	0.4662	0.6735	0.5836	0.6664	0.5856	0.2771	npr2
chr5	54604063	54604083	-	GTCTGCTAACGCTTCACTGA	1.0	0.569	0.6739	0.3106	0.447	0.6562	0.5471	0.1763	0.0382	0.2543	npr2
chr5	54610669	54610689	-	CCATTGAATCTTCTCTGTTG	1.0	0.464	0.7388	0.5053	0.241	0.5458	0.4309	-0.3753	-0.6349	0.0757	npr2
chr5	54610670	54610690	-	GCCATTGAATCTTCTCTGTT	0.324	0.2965	0.6443	0.2473	0.3373	0.3877	0.1993	-0.8706	-0.6281	0.0616	npr2
chr5	54610703	54610723	-	AGGGTGGGTAGTCCAGAGGT	1.0	0.6594	0.6429	0.9216	0.6738	0.6353	0.6768	0.9265	0.9726	0.0935	npr2
chr5	54610718	54610738	-	ACGGAGAGAATCCACAGGGT	0.8084	0.6559	0.6962	0.7125	0.6338	0.6734	0.6547	1.2327	1.2137	0.22	npr2
chr5	54610722	54610742	-	TTGCACGGAGAGAATCCACA	0.7124	0.7124	0.7686	0.5649	0.5122	0.6529	0.6226	0.9447	0.9783	0.9477	npr2
chr5	54612343	54612363	-	GGAAATTCCGAATATGATGA	0.3771	0.6245	0.693	0.2198	0.3329	0.677	0.4589	0.0202	-0.376	0.7447	npr2
chr5	54618449	54618469	-	GCACGCTTGTGATATTTGTT	0.5216	0.3686	0.6726	0.2668	0.4034	0.414	0.2088	-0.6249	-0.1765	0.4246	npr2
chr5	54628565	54628585	-	TTACCTGTAGACTTCCCCGG	1.0	0.7225	0.7212	0.873	0.6038	0.6945	0.6671	1.5013	0.9815	0.9611	npr2
chr5	54628566	54628586	-	TTTACCTGTAGACTTCCCCG	1.0	0.6918	0.7634	0.4238	0.2295	0.6546	0.6892	1.2036	0.6827	0.9232	npr2
chr5	54628567	54628587	-	GTTTACCTGTAGACTTCCCC	1.0	0.5141	0.7491	0.3961	0.3765	0.6618	0.4862	0.3501	0.2152	0.2526	npr2
chr5	54632937	54632957	-	AGATGATTTCAGATTGCCAT	0.598	0.5212	0.6786	0.4898	0.0	0.4068	0.2738	-0.5206	-0.6554	0.2356	npr2
chr5	54666634	54666654	-	AAAGCAGACTACAAGGTGGA	0.8186	0.6616	0.6028	0.3803	0.4244	0.5986	0.6227	0.7351	0.4861	0.2388	spag8
chr5	54671960	54671980	-	GACGTGGCAGCTAAAGTGCA	1.0	0.6094	0.6287	0.3629	0.5679	0.6918	0.6378	0.7331	0.4847	0.2516	spag8
chr5	54685420	54685440	-	TCCTCTGTTCAGAGATGTCA	0.5132	0.5304	0.4847	0.4618	0.379	0.6455	0.576	0.2151	0.0517	0.064	pmchl
chr5	54685445	54685465	-	TTTCAGGTGCGTTGAGATGA	0.7219	0.5397	0.663	0.3992	0.2341	0.5072	0.4318	-0.0943	-0.2214	0.1216	pmchl
chr5	54712341	54712361	-	ATACACCACCAGTCAAATCC	0.8129	0.6106	0.7012	0.2875	0.2366	0.5849	0.5421	0.8038	0.9453	0.1321	ccnb1
chr5	54712715	54712735	-	ATTGATCGCTTCCTTCAGGT	0.8344	0.5924	0.729	0.3781	0.4572	0.6456	0.6622	0.6795	0.7128	0.5893	ccnb1
chr5	54712828	54712848	-	TGGCAGGAAAGGAAGTTACT	0.5277	0.5876	0.778	0.3997	0.4084	0.5001	0.4658	-0.1001	0.7828	0.1856	ccnb1
chr5	54714145	54714165	-	CAGACCAAGGGCCGCGCTGG	1.0	0.4939	0.6929	0.7328	0.6989	0.665	0.5112	0.2554	-0.152	0.0324	ccnb1
chr5	54714146	54714166	-	TCAGACCAAGGGCCGCGCTG	1.0	0.5361	0.8666	0.5336	0.5852	0.7207	0.5862	0.6558	0.3326	0.1251	ccnb1
chr5	54714147	54714167	-	CTCAGACCAAGGGCCGCGCT	1.0	0.4098	0.734	0.6493	0.6127	0.5808	0.346	-0.0915	-0.1052	0.0187	ccnb1
chr5	54714157	54714177	-	CAAGCCCGGACTCAGACCAA	1.0	0.6239	0.6941	0.7025	0.6057	0.681	0.653	0.6091	0.4499	0.0981	ccnb1
chr5	54720236	54720256	-	GTCGTGTGGAGATCCTCTCT	0.6224	0.4767	0.7591	0.4069	0.5686	0.5966	0.3527	0.0572	0.5994	0.012	slc30a5
chr5	54722281	54722301	-	CAACAAGGATATATTCCTAT	1.0	0.4861	0.693	0.3239	0.241	0.3945	0.3097	-0.9269	0.0414	0.225	slc30a5
chr5	54722335	54722355	-	ACTGTTCGGCTTTGGTTCTG	1.0	0.5498	0.7765	0.6148	0.522	0.4996	0.3788	-0.0297	-0.2611	0.0662	slc30a5
chr5	54722336	54722356	-	GACTGTTCGGCTTTGGTTCT	0.5732	0.2348	0.6739	0.3684	0.3351	0.3287	0.0659	-1.1188	-0.9096	0.0049	slc30a5
chr5	54722389	54722409	-	GTGTGTGGACCAACAGCCTA	1.0	0.6193	0.6065	0.8076	0.7012	0.7006	0.5297	0.4797	0.381	0.5789	slc30a5
chr5	54722794	54722814	-	TGGTGGGTTATTCCCCTGAA	0.3386	0.6018	0.6487	0.7341	0.611	0.5222	0.5274	0.0166	0.0901	0.1903	slc30a5
chr5	54722810	54722830	-	GGTCAGAAAGGGACATTGGT	0.9227	0.5918	0.7039	0.3572	0.5705	0.6803	0.5893	0.1632	0.2658	0.43	slc30a5
chr5	54722821	54722841	-	CCTCTTCAAAGGGTCAGAAA	0.898	0.5139	0.7966	0.4623	0.1602	0.4412	0.2877	-0.1723	0.1195	0.2836	slc30a5
chr5	54722831	54722851	-	CTGTCAGCTCCCTCTTCAAA	0.3014	0.4863	0.6325	0.448	0.2322	0.4183	0.1783	-1.1806	-0.8011	0.5484	slc30a5
chr5	54723430	54723450	-	AGCGCATGCTTCTTCATTAT	1.0	0.2187	0.6516	0.5001	0.3268	0.2903	0.1146	-1.2377	-0.084	0.049	slc30a5
chr5	54724427	54724447	-	AGCTGTAGTTCTTCTACCCT	0.9731	0.5272	0.6597	0.334	0.525	0.5993	0.4934	-0.2209	-0.0231	0.0614	slc30a5
chr5	54724744	54724764	-	TACACAGGGATTGCATTTTT	0.2962	0.2542	0.5841	0.6803	0.2777	0.2347	0.0375	-1.8916	-1.1394	0.0106	slc30a5
chr5	54724758	54724778	-	TCACCCATGCGCTATACACA	1.0	0.6975	0.6799	0.3443	0.4	0.6495	0.5636	0.7745	0.7925	0.6903	slc30a5
chr5	54726418	54726438	-	CTCTTCACCAGCTCTGGAGG	0.6481	0.5414	0.7578	0.483	0.4639	0.6088	0.4904	0.2811	-0.3138	0.0573	slc30a5
chr5	54726419	54726439	-	TCTCTTCACCAGCTCTGGAG	0.2518	0.5739	0.8316	0.4764	0.511	0.6389	0.5433	0.6574	0.3638	0.169	slc30a5
chr5	54726420	54726440	-	TTCTCTTCACCAGCTCTGGA	0.7152	0.5102	0.5695	0.2289	0.3002	0.6201	0.5593	0.0651	-0.2118	0.4288	slc30a5
chr5	54726612	54726632	-	AGCTGTATTATCTCCCTCTT	0.6816	0.2872	0.6456	0.4885	0.461	0.406	0.1438	-1.0849	-0.2436	0.0316	slc30a5
chr5	54771332	54771352	-	ATGCCTCCACTAAAATGCAT	0.8462	0.5587	0.57	0.4171	0.1614	0.4979	0.4057	-0.389	-0.3965	0.2174	pik3r1
chr5	54771524	54771544	-	AAGATGCTGAATGGTACTGG	0.4755	0.6564	0.7437	0.6662	0.629	0.6923	0.5918	0.8327	0.4686	0.1133	pik3r1
chr5	54790350	54790370	-	GGCCTCTACCGGTTGCCCCA	1.0	0.572	0.7686	0.4594	0.5669	0.6118	0.5859	0.6455	0.5012	0.4852	pik3r1
chr5	54790448	54790468	-	TGAAACCACCCAGGAAAAGG	0.7817	0.6338	0.6669	0.4593	0.4406	0.6733	0.6771	0.8214	0.0662	0.3909	pik3r1
chr5	54790449	54790469	-	ATGAAACCACCCAGGAAAAG	0.56	0.4151	0.7344	0.4397	0.3167	0.6267	0.5087	0.3414	-0.0772	0.2457	pik3r1
chr5	54790450	54790470	-	AATGAAACCACCCAGGAAAA	0.2611	0.4598	0.7777	0.4029	0.1516	0.478	0.3889	-0.4664	-0.4326	0.2634	pik3r1
chr5	54790516	54790536	-	CTTGCACTTGGCTACATGGA	0.7619	0.5322	0.6591	0.5972	0.4735	0.6442	0.5732	0.4386	0.2205	0.4355	pik3r1
chr5	54938882	54938902	-	CAGAATTTGGTATCTCATCT	0.8784	0.494	0.693	0.3109	0.3521	0.5037	0.2018	-0.7042	-0.2307	0.0254	cd180
chr5	54939166	54939186	-	TACTTGCGATGAACACAAGA	0.3778	0.6335	0.6159	0.53	0.3676	0.6697	0.6064	0.2698	0.1573	0.6506	cd180
chr5	54939262	54939282	-	AATAAGCAAGATTTTCAGAT	0.3797	0.5053	0.71	0.3548	0.3014	0.5094	0.1868	-0.9169	-0.5688	0.5136	cd180
chr5	54939552	54939572	-	TCCTTCAAGACCTTTCAGGA	0.5966	0.6103	0.611	0.3752	0.5375	0.6639	0.5624	0.0272	-0.0979	0.5543	cd180
chr5	54939782	54939802	-	GACAAGCCAGTTGTGTTCAA	0.9321	0.5395	0.7449	0.659	0.4324	0.5606	0.4236	-0.1728	0.1998	0.2964	cd180
chr5	54939875	54939895	-	ATGGATAAGTGTGTAAGCAT	0.7822	0.565	0.6256	0.6688	0.561	0.6752	0.6018	0.5197	0.6491	0.0952	cd180
chr5	54939991	54940011	-	TATTACAACAAGGTTCTCTG	0.4074	0.6534	0.8046	0.3455	0.4923	0.7409	0.6839	0.7172	0.3655	0.3	cd180
chr5	54939992	54940012	-	TTATTACAACAAGGTTCTCT	0.7923	0.4413	0.5889	0.1721	0.0	0.3855	0.3323	-0.1948	0.1699	0.027	cd180
chr5	54948218	54948238	-	CGGGTGAGGCCTGCTGAGCA	0.3846	0.5151	0.7387	0.7345	0.683	0.6807	0.5181	0.6284	0.2949	0.0713	mast4
chr5	54948237	54948257	-	TGATCCGCCCACCATTACCC	1.0	0.6632	0.6466	0.277	0.3885	0.7043	0.7247	1.3138	1.2304	0.5404	mast4
chr5	54948297	54948317	-	AGGGGAGGCTTCATCTAAAG	0.9041	0.5458	0.8052	0.782	0.7151	0.7016	0.4806	0.0877	0.0089	0.3967	mast4
chr5	54948298	54948318	-	AAGGGGAGGCTTCATCTAAA	0.5023	0.4157	0.7733	0.6155	0.4643	0.4255	0.2172	-0.6791	-0.0471	0.1059	mast4
chr5	54948315	54948335	-	CACCCAAGAGGAATCTCAAG	0.3977	0.646	0.7212	0.4289	0.5314	0.674	0.5127	0.579	0.1871	0.3081	mast4
chr5	54948316	54948336	-	TCACCCAAGAGGAATCTCAA	0.9659	0.672	0.6988	0.2754	0.4525	0.6407	0.6147	0.3993	0.5875	0.6881	mast4
chr5	54948637	54948657	-	AAGGCCGACGTAAATCAGCA	0.4999	0.7149	0.617	0.3487	0.5508	0.6801	0.6172	0.7165	0.5271	0.4145	mast4
chr5	54948686	54948706	-	CCCAGTACTCTGCATGGCCT	1.0	0.4085	0.7544	0.4939	0.3576	0.4332	0.3476	-0.8317	-1.0234	0.1699	mast4
chr5	54949039	54949059	-	CTTCAGGAGAAAGCCTGCCT	0.9171	0.5877	0.8013	0.4688	0.4187	0.576	0.4192	-0.5024	-0.3275	0.1567	mast4
chr5	54952690	54952710	-	CTTTACTCTGCGAGCCATCC	1.0	0.3857	0.6924	0.4861	0.0187	0.3323	0.1623	-0.3066	0.0847	0.0225	mast4
chr5	54955767	54955787	-	TAAAGTGACCTTCAGTATTG	0.3371	0.5835	0.7911	0.4863	0.1592	0.4011	0.4844	0.0087	-0.0456	0.0445	mast4
chr5	54955768	54955788	-	GTAAAGTGACCTTCAGTATT	1.0	0.3317	0.6633	0.316	0.3302	0.4066	0.2573	-0.8438	-0.0778	0.207	mast4
chr5	54961019	54961039	-	GAGCGCCTTGGCACTGGTAA	1.0	0.5134	0.7639	0.7133	0.6155	0.6541	0.2573	-0.3939	-0.4279	0.3443	mast4
chr5	54961106	54961126	-	GATGAAATAAACTGGCCTGA	0.5908	0.6004	0.6643	0.3639	0.1094	0.537	0.4319	0.4603	0.346	0.632	mast4
chr5	54964570	54964590	-	ATGACCACTAACCTCTACGA	1.0	0.7445	0.6516	0.4586	0.4914	0.6984	0.7683	1.3888	1.2849	0.5822	mast4
chr5	54964602	54964622	-	ACTTTGGCCTATCGAAAGTG	1.0	0.6686	0.6222	0.6713	0.3427	0.6331	0.6827	0.5961	0.0345	0.3327	mast4
chr5	54964603	54964623	-	GACTTTGGCCTATCGAAAGT	1.0	0.4808	0.6739	0.3417	0.3394	0.5725	0.2987	-0.4016	-0.4157	0.2284	mast4
chr5	54964642	54964662	-	AGTTTGTTAGTCACTTCAAT	0.3901	0.3848	0.7255	0.247	0.0474	0.3801	0.1863	-1.172	-0.7183	0.3073	mast4
chr5	54967331	54967351	-	AGTTAACTAGTTATGACAGT	0.51	0.6223	0.6736	0.5213	0.2591	0.6241	0.3437	-0.1364	0.147	0.4941	mast4
chr5	54971672	54971692	-	CTGACAAGGGACCCACTTGA	0.6097	0.5734	0.5983	0.5733	0.5342	0.6027	0.5367	-0.2776	0.1482	0.1797	mast4
chr5	54971759	54971779	-	CATCTCCTGGAGGCTGCAGA	0.2931	0.6362	0.8391	0.5318	0.4307	0.6202	0.3267	0.2149	0.1079	0.5189	mast4
chr5	54982588	54982608	-	TCTGCGTTTGTAGAACTGAT	0.6715	0.4888	0.5869	0.418	0.3834	0.5289	0.4044	-0.162	0.1081	0.3851	mast4
chr5	55000776	55000796	-	CACTCTGGAGGCATGACTTT	1.0	0.3038	0.6183	0.4382	0.3496	0.3244	0.176	-1.0989	-0.2961	0.0521	mast4
chr5	55000860	55000880	-	CTTCCCAGGACTCTTGCACA	0.7079	0.673	0.7221	0.4143	0.3626	0.5694	0.6169	0.3443	0.1596	0.1986	mast4
chr5	55000887	55000907	-	TAGTGACAGAGCGTTGCACT	0.3859	0.6615	0.6881	0.6207	0.4133	0.5831	0.6471	0.5559	0.5347	0.1077	mast4
chr5	55006086	55006106	-	GGGAGAGGCTGAGGATTCCA	0.5655	0.6415	0.5973	0.8193	0.6683	0.705	0.6215	0.5517	0.6193	0.6994	mast4
chr5	55006106	55006126	-	TGTGACCATGAAAGCCCAGC	1.0	0.6025	0.6927	0.5262	0.3796	0.6092	0.4427	0.5036	0.6403	0.4426	mast4
chr5	55043669	55043689	-	GGAGACGTGGGCTACAGGTA	0.9241	0.5477	0.701	0.7497	0.6897	0.7113	0.5405	0.9449	1.0158	0.2533	mast4
chr5	55043681	55043701	-	CCAGCATTCTGAGGAGACGT	0.6153	0.6697	0.5133	0.4098	0.6006	0.6912	0.6525	0.8039	0.6349	0.568	mast4
chr5	55067551	55067571	-	CGCATGCGCTCGCAGACCTT	1.0	0.4152	0.8063	0.6036	0.3176	0.4415	0.3019	-0.7312	-0.3612	0.0482	mast4
chr5	55073501	55073521	-	CACCGGAGGGGAAGTCTAGG	0.8303	0.6293	0.7863	0.5914	0.6338	0.6301	0.537	0.4423	0.3705	0.06	mast4
chr5	55073502	55073522	-	GCACCGGAGGGGAAGTCTAG	0.7696	0.5614	0.8204	0.3313	0.5681	0.6125	0.5567	0.4499	0.6165	0.364	mast4
chr5	55073503	55073523	-	AGCACCGGAGGGGAAGTCTA	1.0	0.4625	0.6455	0.5808	0.5357	0.4922	0.5545	0.1205	0.5506	0.0763	mast4
chr5	55073513	55073533	-	GATGGCAGACAGCACCGGAG	0.8045	0.6438	0.8458	0.7743	0.6335	0.6886	0.6372	1.1306	0.7518	0.4065	mast4
chr5	55073514	55073534	-	AGATGGCAGACAGCACCGGA	1.0	0.6486	0.5954	0.5121	0.619	0.7061	0.603	0.9762	0.836	0.6896	mast4
chr5	55556017	55556037	-	ATGAGAATTATACATGGCAA	0.6564	0.6135	0.6789	0.6458	0.3681	0.6321	0.4401	0.3479	0.2141	0.3601	gna14
chr5	55556061	55556081	-	GCACAGGCACAGGAGAGAGT	1.0	0.6001	0.8063	0.3995	0.4417	0.6676	0.7342	1.2918	1.2956	0.6266	gna14
chr5	55592802	55592822	-	AACAGGATGGTGGATGTTGG	0.5908	0.6642	0.8618	0.6906	0.6512	0.6701	0.5521	0.606	0.2061	0.2261	gnaq
chr5	55592804	55592824	-	CCAACAGGATGGTGGATGTT	0.6291	0.2722	0.5791	0.5853	0.5502	0.4699	0.4334	-0.3839	0.1207	0.0537	gnaq
chr5	55598442	55598462	-	TTTTAGGAACTGGGGAGAGT	0.34	0.5182	0.716	0.4388	0.0	0.3817	0.4081	-0.3614	-0.4004	0.1318	gnaq
chr5	55613739	55613759	-	AGGAGGACGTGGTGGCAGTA	1.0	0.4691	0.6867	0.782	0.6639	0.6129	0.4879	-0.2204	0.1085	0.0696	hnrpkl
chr5	55613893	55613913	-	GAGGACGGCGACCTATGGGT	1.0	0.6685	0.6335	0.7723	0.6648	0.7005	0.6906	1.538	1.4751	0.3682	hnrpkl
chr5	55613897	55613917	-	GAGAGAGGACGGCGACCTAT	1.0	0.4533	0.6445	0.7682	0.6405	0.5481	0.4075	-0.2712	0.531	0.2387	hnrpkl
chr5	55614153	55614173	-	GACCGAGTGGTGTTAGTTGG	0.6863	0.6759	0.7567	0.698	0.6316	0.6611	0.6232	0.5218	0.1258	0.3801	hnrpkl
chr5	55614154	55614174	-	TGACCGAGTGGTGTTAGTTG	0.7293	0.5204	0.7731	0.5703	0.5909	0.6915	0.6071	0.507	0.3238	0.1511	hnrpkl
chr5	55614365	55614385	-	TCTGGCTGGAGGCATTATTG	0.7803	0.5356	0.9088	0.4484	0.5985	0.654	0.6583	0.5609	0.5611	0.0739	hnrpkl
chr5	55614366	55614386	-	GTCTGGCTGGAGGCATTATT	1.0	0.2003	0.6914	0.5375	0.4395	0.3482	0.0978	-0.973	0.0799	0.1427	hnrpkl
chr5	55621469	55621489	-	GCTTTATTTTCAGAATGCAG	0.2524	0.6093	0.6616	0.446	0.0958	0.6121	0.4235	-0.7408	-0.8682	0.7178	hnrpkl
chr5	55621582	55621602	-	AGATGAAATGGTAGAACTCA	0.463	0.5921	0.5073	0.4236	0.3884	0.6581	0.472	0.4404	0.4091	0.0982	hnrpkl
chr5	55629761	55629781	-	GGTAGATACATATGTCAGGT	0.6164	0.5955	0.6155	0.377	0.4603	0.6363	0.6286	0.8008	0.8454	0.2027	ntrk2b
chr5	55631960	55631980	-	AGGCAGAGTGAGTCTAGACA	0.5084	0.6668	0.7922	0.5838	0.5752	0.6892	0.5866	1.0473	1.0835	0.6926	ntrk2b
chr5	55632108	55632128	-	CCATTTGACTAACGTCAGTG	0.933	0.7065	0.6098	0.4304	0.4371	0.6182	0.5444	0.2916	-0.1604	0.3231	ntrk2b
chr5	55632109	55632129	-	GCCATTTGACTAACGTCAGT	1.0	0.5311	0.693	0.284	0.0561	0.3798	0.1636	-0.5863	-0.5446	0.3426	ntrk2b
chr5	55632170	55632190	-	CCAAGTGAGCTCTGGGGTCG	0.8345	0.469	0.7344	0.6926	0.575	0.5537	0.529	-0.2931	-0.5998	0.0301	ntrk2b
chr5	55632171	55632191	-	TCCAAGTGAGCTCTGGGGTC	0.5789	0.3746	0.6962	0.5446	0.5627	0.5571	0.4505	-0.4187	-0.5779	0.0058	ntrk2b
chr5	55632176	55632196	-	TAAGGTCCAAGTGAGCTCTG	0.3465	0.7837	0.8052	0.633	0.644	0.7183	0.6731	1.0023	0.5881	0.3033	ntrk2b
chr5	55632177	55632197	-	TTAAGGTCCAAGTGAGCTCT	0.8238	0.484	0.6397	0.4337	0.2908	0.5156	0.3639	-0.2863	-0.1435	0.0205	ntrk2b
chr5	55632213	55632233	-	CGTGGCTGGTTGAGAGAGGA	0.6667	0.5915	0.6237	0.7838	0.7008	0.6945	0.5479	0.0378	-0.4566	0.2368	ntrk2b
chr5	55648103	55648123	-	TACAGCTCCAAGACAGTAGG	0.6421	0.6379	0.7567	0.6184	0.5868	0.6653	0.6206	0.5847	0.1002	0.4319	ntrk2b
chr5	55648104	55648124	-	GTACAGCTCCAAGACAGTAG	0.6147	0.6692	0.8288	0.4625	0.5447	0.6939	0.5731	1.0355	0.8047	0.709	ntrk2b
chr5	55648105	55648125	-	GGTACAGCTCCAAGACAGTA	1.0	0.4864	0.5066	0.4129	0.4124	0.6598	0.5686	0.3119	0.5106	0.4321	ntrk2b
chr5	55648130	55648150	-	CACCAGTCCTGGCTCCTCTC	0.7354	0.4394	0.8063	0.5957	0.4765	0.4597	0.4893	0.0843	0.6178	0.062	ntrk2b
chr5	55648156	55648176	-	GGTTGCCCGTCACAACGAAA	1.0	0.6149	0.6628	0.5116	0.2894	0.6017	0.5403	-0.0388	0.0589	0.8712	ntrk2b
chr5	55648177	55648197	-	ACCAGTGGAGGTCAGGTCTC	0.4915	0.4777	0.7356	0.8795	0.4835	0.4048	0.4871	-0.054	0.375	0.0396	ntrk2b
chr5	55648296	55648316	-	GCCATTATGGATGTGAGTGG	0.6164	0.6936	0.7627	0.7839	0.6113	0.6663	0.5486	1.1821	0.6593	0.6443	ntrk2b
chr5	55648297	55648317	-	TGCCATTATGGATGTGAGTG	0.2312	0.5885	0.6572	0.5482	0.5654	0.6334	0.3484	-0.3265	-0.8929	0.0251	ntrk2b
chr5	55648298	55648318	-	ATGCCATTATGGATGTGAGT	0.6785	0.6082	0.6704	0.435	0.4027	0.6168	0.408	0.0552	0.1988	0.156	ntrk2b
chr5	55651348	55651368	-	CAACTCTGTCCTCCAGTGGT	0.7772	0.6027	0.6194	0.4744	0.5035	0.5934	0.6058	0.4594	0.3735	0.1508	ntrk2b
chr5	55669533	55669553	-	CGTTGGAAACGTGGTGGAGC	1.0	0.5021	0.6829	0.5081	0.4817	0.6535	0.4307	0.005	-0.2295	0.0471	ntrk2b
chr5	55669635	55669655	-	CAGGGTTGCGGAAGTACTGA	0.9291	0.5894	0.6789	0.6664	0.7558	0.6949	0.5691	0.4192	0.3003	0.3379	ntrk2b
chr5	55669653	55669673	-	CCGATTTCAGCATGCTGCCA	0.814	0.5431	0.6363	0.5677	0.2904	0.5597	0.3734	-0.2101	-0.2252	0.261	ntrk2b
chr5	55721385	55721405	-	GTGTGCGGCGCTCTGCTGGA	0.4357	0.5165	0.6677	0.7375	0.6148	0.6699	0.6334	0.4381	0.1958	0.473	kcmf1
chr5	55723439	55723459	-	ATCTTACTCTCCAAGCAATA	1.0	0.4572	0.6597	0.4199	0.0032	0.3395	0.2537	-0.7813	0.2936	0.4421	kcmf1
chr5	55723482	55723502	-	TTACCAGCAGCTCCACCGGT	0.976	0.6031	0.5637	0.4723	0.5449	0.6737	0.6132	0.6778	0.7172	0.7138	kcmf1
chr5	55723526	55723546	-	ACGGGGGCTGGGTGGTCCGC	1.0	0.4479	0.7638	0.9703	0.605	0.4314	0.4183	-0.1705	-0.1812	0.0283	kcmf1
chr5	55723537	55723557	-	TTCCACCCTGGACGGGGGCT	0.5756	0.3391	0.6443	0.6105	0.1759	0.1816	0.0757	-1.2969	-1.5772	0.0255	kcmf1
chr5	55723542	55723562	-	GGATGTTCCACCCTGGACGG	1.0	0.6125	0.7578	0.7265	0.6416	0.6713	0.6149	1.0216	0.2352	0.5533	kcmf1
chr5	55723543	55723563	-	CGGATGTTCCACCCTGGACG	1.0	0.5142	0.8288	0.3317	0.6048	0.6661	0.5385	0.7962	0.0888	0.2555	kcmf1
chr5	55723544	55723564	-	CCGGATGTTCCACCCTGGAC	1.0	0.4395	0.6868	0.5727	0.5435	0.4955	0.3921	-0.1098	-0.1589	0.0103	kcmf1
chr5	55729476	55729496	-	TGCAGACTTGTATTATGGGG	0.2525	0.5761	0.6323	0.792	0.5486	0.6486	0.3325	0.6188	0.0503	0.199	kcmf1
chr5	55729477	55729497	-	CTGCAGACTTGTATTATGGG	0.2597	0.5807	0.7517	0.6479	0.5548	0.677	0.565	0.3202	-0.0637	0.418	kcmf1
chr5	55729478	55729498	-	TCTGCAGACTTGTATTATGG	0.4362	0.6098	0.7964	0.3999	0.531	0.6919	0.6363	0.6488	0.5576	0.2191	kcmf1
chr5	55729479	55729499	-	CTCTGCAGACTTGTATTATG	0.4146	0.453	0.662	0.4152	0.55	0.5372	0.298	-0.378	-0.4129	0.0719	kcmf1
chr5	55729480	55729500	-	TCTCTGCAGACTTGTATTAT	0.7335	0.2559	0.7304	0.1989	0.281	0.3236	0.073	-1.3362	-0.4004	0.0099	kcmf1
chr5	55777054	55777074	-	TCAGCTCCAGAGATTCTGCG	0.4837	0.6847	0.7197	0.5103	0.6149	0.7215	0.7795	1.5315	0.7294	0.963	camk4
chr5	55848072	55848092	-	TACGAGCTGGAGTCTGAATT	0.664	0.3952	0.8063	0.6122	0.4572	0.476	0.2986	-0.3875	0.0696	0.1528	camk4
chr5	55890142	55890162	-	GGCATCATCTCTGCTTCACA	0.558	0.6133	0.7214	0.2855	0.3751	0.5674	0.5152	0.3159	0.2805	0.5704	wdr36
chr5	55890240	55890260	-	AACCAGTTGACTTTTAGTGT	0.572	0.5594	0.7308	0.2117	0.3423	0.5735	0.3972	-0.9228	-0.8639	0.1724	wdr36
chr5	55890381	55890401	-	GGGCATTATGGAGAGGACAA	0.5097	0.7307	0.7072	0.7541	0.7312	0.6903	0.5869	1.146	0.7978	0.6243	wdr36
chr5	55890401	55890421	-	TGCAGTCTGGTCTTCATCGT	0.6444	0.5747	0.7214	0.6902	0.6064	0.6152	0.5519	0.173	0.1641	0.2028	wdr36
chr5	55890444	55890464	-	GCTGTGATTGCGCTGTCTTC	0.68	0.2512	0.8343	0.4724	0.295	0.4012	0.1596	-0.3454	-0.0017	0.0717	wdr36
chr5	55890473	55890493	-	CTGTGGATATCAGCTCTTGT	0.6131	0.5111	0.6975	0.3357	0.3808	0.5176	0.5497	0.186	0.4615	0.3954	wdr36
chr5	55890654	55890674	-	ACATCATGGAACTACCAGAA	0.8171	0.716	0.5411	0.59	0.4957	0.6261	0.6342	0.8701	1.0389	0.3295	wdr36
chr5	55890715	55890735	-	AACAGCACGTCAGAGTGACT	0.7803	0.6293	0.7356	0.5134	0.3979	0.5651	0.3668	0.3038	0.608	0.2007	wdr36
chr5	55893913	55893933	-	AAAGGTTCAACAAGAGTTTG	0.3213	0.6178	0.6386	0.5711	0.243	0.4346	0.4102	-0.3807	-0.073	0.073	wdr36
chr5	55893914	55893934	-	GAAAGGTTCAACAAGAGTTT	0.3979	0.3216	0.7308	0.2353	0.2792	0.51	0.3042	-0.6208	-0.0972	0.0687	wdr36
chr5	55895705	55895725	-	CGTCTGCTCAGACAGAGGAT	0.6222	0.6284	0.7525	0.4401	0.5093	0.6625	0.5134	0.452	0.6437	0.4982	wdr36
chr5	55895867	55895887	-	CGGAGCGGATAATGCAATAC	0.6452	0.5496	0.6505	0.7313	0.527	0.5655	0.3137	-0.4139	0.1747	0.0424	wdr36
chr5	55895990	55896010	-	TATTGGACACATAGGACTGT	0.781	0.6332	0.6688	0.2994	0.3125	0.6551	0.565	0.6215	0.7872	0.1955	wdr36
chr5	55896149	55896169	-	ATGAAGTTCCAACAAGACTG	0.4142	0.7524	0.7188	0.4462	0.4691	0.6994	0.6659	1.0	0.4062	0.6375	wdr36
chr5	55899402	55899422	-	TCCTGTTTGGAAGCAGTCAA	0.4113	0.6032	0.5923	0.6227	0.5745	0.6537	0.3992	-0.1266	-0.3899	0.5295	wdr36
chr5	55899592	55899612	-	ATTTGGGATGTGGAGTCTGA	0.2776	0.5463	0.7869	0.4571	0.304	0.54	0.3121	0.4706	0.5546	0.4882	wdr36
chr5	55922021	55922041	-	CTGGGACGTGTAATGGGTAT	1.0	0.4431	0.7214	0.8186	0.7235	0.6287	0.413	-0.0057	0.167	0.1159	slc25a46
chr5	55922027	55922047	-	GAGGGTCTGGGACGTGTAAT	1.0	0.3616	0.693	0.7373	0.604	0.493	0.3592	-0.4377	0.115	0.129	slc25a46
chr5	55922039	55922059	-	GACTGCGTGAAGGAGGGTCT	0.8571	0.4591	0.7211	0.5894	0.479	0.5067	0.4387	-0.1071	0.0385	0.0396	slc25a46
chr5	55922045	55922065	-	ATCCTGGACTGCGTGAAGGA	1.0	0.5517	0.7245	0.4898	0.5863	0.6694	0.6656	0.9544	0.7301	0.3269	slc25a46
chr5	55928108	55928128	-	TGGGACACTTAGTACTCAAA	0.8163	0.5408	0.7402	0.5771	0.4781	0.5975	0.4804	-0.0771	0.523	0.4296	slc25a46
chr5	55928127	55928147	-	TGGAACCCTAAACAAGTTGT	0.4677	0.5661	0.6256	0.3938	0.3818	0.6416	0.5219	0.0619	0.1924	0.176	slc25a46
chr5	55928348	55928368	-	GTGTCACATTGGGAACAGAG	0.5196	0.7636	0.5764	0.5718	0.6689	0.7322	0.6893	0.8672	0.3673	0.5775	slc25a46
chr5	55928349	55928369	-	GGTGTCACATTGGGAACAGA	1.0	0.5905	0.6583	0.4169	0.4642	0.6785	0.4345	0.2396	0.0414	0.4629	slc25a46
chr5	55928358	55928378	-	GTTGTTCAGGGTGTCACATT	0.5564	0.4044	0.7777	0.6581	0.4124	0.4585	0.2974	-0.111	0.5621	0.0825	slc25a46
chr5	55930647	55930667	-	AGCAACTGAATCGATTTGCT	0.6836	0.5469	0.6584	0.2686	0.3313	0.4722	0.3493	-0.0665	0.2114	0.1253	slc25a46
chr5	55933074	55933094	-	CAGCTCTGACCTCCAGAACT	0.6506	0.5629	0.6681	0.5937	0.5083	0.465	0.5637	0.0645	0.3158	0.135	slc25a46
chr5	55933118	55933138	-	GCATTCAGCGGGGGCTATTC	0.697	0.2617	0.6786	0.4978	0.0476	0.0986	0.1897	-0.984	-0.0627	0.0969	slc25a46
chr5	55933127	55933147	-	GAGGACCCGGCATTCAGCGG	0.9496	0.5516	0.8194	0.733	0.6335	0.6892	0.6494	1.1166	0.6884	0.2546	slc25a46
chr5	55933128	55933148	-	GGAGGACCCGGCATTCAGCG	1.0	0.5321	0.7848	0.428	0.6727	0.7277	0.6382	0.7136	-0.1092	0.6155	slc25a46
chr5	55933129	55933149	-	GGGAGGACCCGGCATTCAGC	1.0	0.4042	0.8205	0.3501	0.3105	0.5571	0.458	-0.0305	0.2331	0.1258	slc25a46
chr5	57660090	57660110	-	CGGAGTGAGATGAAGAGAAA	0.2427	0.4364	0.7402	0.6382	0.5482	0.6784	0.4538	0.0176	0.1435	0.4774	zgc:153929
chr5	57660169	57660189	-	GTAGGGCTTCTGTCATCCTG	0.577	0.6615	0.7944	0.6525	0.6937	0.7432	0.629	1.1787	0.695	0.5118	zgc:153929
chr5	57660170	57660190	-	AGTAGGGCTTCTGTCATCCT	1.0	0.4645	0.8013	0.6775	0.5669	0.6288	0.5577	-0.2865	0.0713	0.1288	zgc:153929
chr5	57660186	57660206	-	GGTCCTTTTCCAGCAAAGTA	0.7225	0.4943	0.5775	0.3091	0.2867	0.5569	0.4406	-0.69	-0.6997	0.4902	zgc:153929
chr5	57668019	57668039	-	GGCTTGAACCCTTTGCTGTA	0.6598	0.4001	0.6345	0.2904	0.2384	0.3677	0.3209	-0.62	-0.4968	0.2261	zgc:153929
chr5	57668080	57668100	-	TCTCACTCTGAAGGGACAAA	0.799	0.4963	0.7069	0.4537	0.376	0.5028	0.531	-0.1452	0.0728	0.8208	zgc:153929
chr5	57668088	57668108	-	CTGTTGGATCTCACTCTGAA	0.3202	0.6303	0.6487	0.4253	0.3187	0.5491	0.5331	-0.004	-0.0522	0.4048	zgc:153929
chr5	57674585	57674605	-	AATAATGAATACCTTGAGAG	0.6499	0.6426	0.7561	0.3631	0.4731	0.6895	0.5767	0.8514	0.5109	0.3447	crfb12
chr5	57674586	57674606	-	TAATAATGAATACCTTGAGA	0.2556	0.5218	0.6456	0.2257	0.2382	0.6132	0.4652	0.0821	0.1976	0.0906	crfb12
chr5	57674715	57674735	-	CAATGTTTCGAAACCTTGTA	0.7633	0.5466	0.611	0.3937	0.2608	0.4493	0.1277	-1.2579	-1.0054	0.366	crfb12
chr5	57677400	57677420	-	TGGTGATTATGTTTTTAGCT	0.4912	0.4457	0.5826	0.2223	0.0533	0.247	0.0438	-1.6411	-1.5594	0.2307	crfb12
chr5	57678059	57678079	-	TTTTCCATGATGTGCCATCC	0.4946	0.5245	0.6084	0.4976	0.0	0.1511	0.2248	-0.5717	-0.4021	0.0256	crfb12
chr5	57678377	57678397	-	TTTCGAGAACAGTCCTGCAG	0.7352	0.6074	0.8804	0.6182	0.2204	0.6048	0.3957	0.3501	-0.1462	0.4577	crfb12
chr5	57678378	57678398	-	TTTTCGAGAACAGTCCTGCA	1.0	0.5351	0.621	0.4961	0.0	0.4098	0.5945	-0.351	-0.3401	0.4352	crfb12
chr5	57681279	57681299	-	GGTCTGGAGGAAAGTGGATT	0.6005	0.5165	0.7304	0.5776	0.5482	0.5968	0.4031	-0.1264	0.1274	0.0835	crfb12
chr5	57703804	57703824	-	GGTGGCATACTCACCCTGGC	0.8621	0.5582	0.729	0.4585	0.5692	0.5389	0.4071	-0.2756	-0.2396	0.1753	si:dkey-71l1.1
chr5	57703861	57703881	-	TCCCCACAGCTGGTACTGGG	0.4217	0.6526	0.6522	0.656	0.6371	0.6965	0.79	1.1968	0.597	0.1917	si:dkey-71l1.1
chr5	57704798	57704818	-	GGCCAACCCTGACATTCTGA	0.7148	0.5919	0.7356	0.2077	0.4133	0.6539	0.5596	0.2259	0.1392	0.4872	si:dkey-71l1.1
chr5	57705056	57705076	-	GGACTCACCTATGCTTATTG	0.7609	0.4972	0.8052	0.2915	0.4347	0.6289	0.4696	0.5294	0.5022	0.1697	si:dkey-71l1.1
chr5	57705057	57705077	-	AGGACTCACCTATGCTTATT	1.0	0.1164	0.5807	0.4166	0.2871	0.2967	0.0566	-1.3302	0.0126	0.008	si:dkey-71l1.1
chr5	57711711	57711731	-	AGATAGACCCTTATCACGAT	1.0	0.6209	0.6345	0.4424	0.2831	0.5688	0.4452	-0.2131	0.266	0.3999	si:dkey-71l1.1
chr5	57722786	57722806	-	TCAAGGTTACGACACAGCCT	0.7322	0.6611	0.7449	0.3067	0.3043	0.4451	0.6271	0.1631	0.0019	0.6208	gig2p
chr5	57734311	57734331	-	CACTTTTACGCCCACAGTGA	1.0	0.5409	0.6739	0.5319	0.3476	0.5725	0.3377	-0.5748	-0.5215	0.1325	fdxacb1
chr5	57735370	57735390	-	CGAAGTGAAGATGTGAGTCA	1.0	0.636	0.7072	0.5515	0.5472	0.6565	0.5187	0.2342	0.1476	0.4392	fdxacb1
chr5	57735398	57735418	-	GTTTCTCTGGCATAGTGTGC	0.6682	0.5276	0.6463	0.4105	0.1646	0.5991	0.5073	0.2124	0.3009	0.2283	fdxacb1
chr5	57737390	57737410	-	GTAAGCAGTATACCAATTCT	0.7339	0.4584	0.6398	0.3969	0.4684	0.5695	0.4145	-0.086	0.9753	0.2724	fdxacb1
chr5	57737446	57737466	-	AATCCAGTAGACTTCAGAAT	0.5176	0.4912	0.6937	0.4599	0.2553	0.4963	0.4798	-0.1495	0.65	0.5433	fdxacb1
chr5	57737472	57737492	-	TCGAATACATAAGTGTCGGT	0.8525	0.6097	0.6301	0.4451	0.3713	0.5909	0.5255	0.6321	0.4981	0.4879	fdxacb1
chr5	57737667	57737687	-	GGAGAACGAATTGGACAAAT	0.2568	0.4057	0.5689	0.683	0.4115	0.558	0.3593	-0.2585	0.1919	0.2724	fdxacb1
chr5	57743918	57743938	-	TTTTGTGGCTCGGTTTTCAG	0.6663	0.643	0.8471	0.6401	0.0783	0.4657	0.3089	-0.6425	-0.7913	0.5044	alg9
chr5	57743919	57743939	-	CTTTTGTGGCTCGGTTTTCA	0.3873	0.2815	0.6971	0.29	0.0	0.2919	0.0369	-1.4202	-1.1533	0.0173	alg9
chr5	57743976	57743996	-	TTGTTACTTACTCATTTCGG	0.8947	0.6484	0.7152	0.5602	0.2844	0.6283	0.5424	-0.0569	-0.3821	0.2644	alg9
chr5	57743978	57743998	-	GTTTGTTACTTACTCATTTC	0.5494	0.1977	0.6877	0.4004	0.1915	0.3403	0.0627	-1.047	-0.4494	0.0211	alg9
chr5	57744607	57744627	-	ATGACCTGTAAGAGAGAGGC	0.5511	0.5556	0.4833	0.5378	0.5285	0.6271	0.5169	0.0778	-0.0494	0.2043	alg9
chr5	57744693	57744713	-	GAGCAGTGCGGCACAGAAGC	0.7313	0.4683	0.7059	0.6674	0.4601	0.6552	0.5788	0.3028	0.2518	0.291	alg9
chr5	57747110	57747130	-	GGAACGAATGGCGTAGGATG	1.0	0.5295	0.6774	0.5548	0.6305	0.7078	0.5944	0.9684	0.2884	0.2091	alg9
chr5	57747155	57747175	-	GGCATGAAAGCAGGCAGGAA	0.5778	0.5305	0.6253	0.5687	0.5513	0.6588	0.4438	0.3005	0.384	0.1275	alg9
chr5	57751107	57751127	-	CACAGAAGGTCAAAGGCAAT	0.5364	0.5217	0.7072	0.4407	0.201	0.3811	0.2678	-0.3287	0.0452	0.0463	alg9
chr5	57751597	57751617	-	AGCTGTCTACTATAACCACA	1.0	0.7229	0.564	0.3688	0.4588	0.6872	0.5214	0.492	0.5055	0.8693	alg9
chr5	57751850	57751870	-	TTCACAAAGTAGTAATGCCA	0.5713	0.6495	0.5746	0.3595	0.3939	0.6778	0.5383	0.1169	0.0055	0.4826	alg9
chr5	57751908	57751928	-	CGTGAGAGGAAGAGAAAACA	0.5104	0.5348	0.6818	0.5641	0.5246	0.7244	0.6204	0.8503	0.6091	0.2304	alg9
chr5	57753769	57753789	-	GAAAGCGTTCCTCTTTATGC	0.5164	0.5859	0.7356	0.1496	0.1919	0.5522	0.4382	-0.3829	-0.1754	0.0884	alg9
chr5	57777880	57777900	-	GTTACCCAATTGTTCAGCAA	0.9054	0.5778	0.7126	0.6152	0.2053	0.6197	0.5567	0.1938	0.111	0.488	ppp2r1ba
chr5	57777923	57777943	-	GGAGACAATGCACATATTCT	0.7222	0.437	0.7214	0.298	0.3181	0.4505	0.1804	-0.5832	0.2968	0.0353	ppp2r1ba
chr5	57778052	57778072	-	GTTGCCAGACTCTCCAAAGG	0.9455	0.6707	0.7918	0.6859	0.5404	0.6688	0.7218	1.2286	0.8316	0.6322	ppp2r1ba
chr5	57778053	57778073	-	TGTTGCCAGACTCTCCAAAG	0.8537	0.7034	0.7999	0.5665	0.6519	0.723	0.6125	0.5045	0.3175	0.1583	ppp2r1ba
chr5	57778054	57778074	-	CTGTTGCCAGACTCTCCAAA	0.5197	0.5345	0.7117	0.4904	0.4041	0.5597	0.3648	-0.5203	-0.3052	0.7548	ppp2r1ba
chr5	57778113	57778133	-	CTCATGGGAGATCTTCCGCA	1.0	0.6683	0.6962	0.5477	0.5618	0.6687	0.5513	0.6848	0.4698	0.8776	ppp2r1ba
chr5	57778128	57778148	-	GTCCACTGGAGAATGCTCAT	1.0	0.5655	0.7214	0.4931	0.456	0.5342	0.605	0.0257	0.5918	0.1413	ppp2r1ba
chr5	57778246	57778266	-	TGACGGTACTGGAAACACGT	0.8881	0.7766	0.7105	0.376	0.4961	0.6957	0.7245	1.3085	1.1237	0.8132	ppp2r1ba
chr5	57787632	57787652	-	TGAGCTGGGCCAAGAAAAGG	0.5802	0.6317	0.6113	0.7244	0.5793	0.7313	0.716	1.425	0.8763	0.2883	ppp2r1ba
chr5	57787634	57787654	-	TTTGAGCTGGGCCAAGAAAA	0.538	0.4061	0.748	0.6296	0.024	0.4009	0.2516	-0.4802	-0.5113	0.4034	ppp2r1ba
chr5	57787646	57787666	-	GCTTACCTCATCTTTGAGCT	0.3125	0.5351	0.6531	0.3369	0.2086	0.4954	0.2065	-0.2097	-0.4024	0.4131	ppp2r1ba
chr5	57789902	57789922	-	TGATGTTAAGGCGAACCTCT	1.0	0.6051	0.5923	0.468	0.4397	0.5755	0.4412	0.337	0.7225	0.1395	ppp2r1ba
chr5	58379129	58379149	-	TTTGCAGCTGGGTCATCAAG	0.6579	0.5706	0.7574	0.6022	0.1398	0.4985	0.497	0.5602	0.236	0.6685	nrgna
chr5	58379130	58379150	-	GTTTGCAGCTGGGTCATCAA	0.8806	0.455	0.7775	0.5262	0.386	0.6175	0.4608	-0.211	-0.1012	0.5218	nrgna
chr5	58379140	58379160	-	CGGCAGCTTTGTTTGCAGCT	0.9521	0.4704	0.682	0.5424	0.2447	0.236	0.2725	-0.896	-1.0305	0.1042	nrgna
chr5	58395440	58395460	-	AGTAAGACTGAAGAGGAGAT	0.3982	0.6039	0.7242	0.4692	0.5777	0.6996	0.5424	0.7043	0.9553	0.4045	hepacam
chr5	58402083	58402103	-	TCACCCCCTGAACAAATGCT	0.4711	0.654	0.5495	0.4644	0.3452	0.6131	0.7134	0.72	0.6063	0.7162	hepacam
chr5	58405102	58405122	-	GACTTCTCATGCTACTAATT	0.9316	0.2373	0.6597	0.4388	0.2459	0.2993	0.1092	-0.827	0.288	0.1002	hepacam
chr5	58409488	58409508	-	GCAAGCACACACAGTTACAA	0.3334	0.643	0.6647	0.4417	0.34	0.6269	0.5177	0.5937	0.5443	0.8863	hepacam
chr5	58421883	58421903	-	CACCCACAGGCGCCACAGCG	1.0	0.6627	0.6806	0.5056	0.625	0.6246	0.5367	0.6203	-0.1141	0.1726	ccdc15
chr5	58421884	58421904	-	ACACCCACAGGCGCCACAGC	1.0	0.5183	0.7083	0.3461	0.3438	0.5367	0.417	-0.1716	-0.0921	0.0471	ccdc15
chr5	58424800	58424820	-	GCTCTCCTCTTTCTCTCGAC	0.6732	0.4156	0.7148	0.5307	0.2054	0.4174	0.2436	-0.0404	0.0464	0.5221	ccdc15
chr5	58429155	58429175	-	ACACTGGCAGAGTGAGAGCT	1.0	0.6269	0.6051	0.6284	0.4714	0.5537	0.6094	0.3202	0.3552	0.2415	ccdc15
chr5	58429201	58429221	-	TACGTTATGTGTAAGGTGTC	0.9682	0.4887	0.6443	0.4582	0.5285	0.5708	0.5492	0.1288	0.2507	0.0443	ccdc15
chr5	58433515	58433535	-	CTCATGCGGCCACAGCACTT	1.0	0.5965	0.7733	0.4525	0.2174	0.3512	0.6298	-0.144	0.1904	0.0994	ccdc15
chr5	58459638	58459658	-	GTGCTTAGGTAGTAGCGCAG	1.0	0.6962	0.8099	0.8087	0.5986	0.6843	0.6484	0.9803	0.6039	0.4356	slc37a2
chr5	58459639	58459659	-	TGTGCTTAGGTAGTAGCGCA	0.8427	0.5146	0.5633	0.5374	0.5629	0.6475	0.6045	0.6376	0.3894	0.4755	slc37a2
chr5	58464771	58464791	-	GCAGTACAGTTTACATCTTC	0.9098	0.3377	0.6256	0.4758	0.3481	0.4246	0.1014	-1.3096	-0.4944	0.0706	slc37a2
chr5	58490495	58490515	-	GAAGATCCCGAATGTCACAC	1.0	0.6737	0.6647	0.5015	0.4851	0.7152	0.5977	0.7805	0.6562	0.4641	LOC571737
chr5	58493561	58493581	-	AATTTACCTTAGGGTAGTTT	0.8107	0.3612	0.6782	0.416	0.0	0.2715	0.1132	-0.7255	-0.2205	0.0734	LOC571737
chr5	58493918	58493938	-	CAATGCCATACATCAAACGT	0.659	0.724	0.5923	0.3764	0.3356	0.6333	0.6929	0.627	0.5322	0.3012	LOC571737
chr5	58498037	58498057	-	GCCATCTTTTGAGAGTTATT	0.5384	0.268	0.693	0.2693	0.2643	0.3198	0.0805	-1.3422	-0.8035	0.166	LOC571737
chr5	58500444	58500464	-	TTGGCGAATATGTTGCACTC	0.486	0.6104	0.694	0.5863	0.3937	0.5249	0.5344	0.4844	0.8509	0.1108	LOC571737
chr5	58524822	58524842	-	GATGCAGAGCGCCTGGTACT	1.0	0.4602	0.7363	0.5057	0.4616	0.5336	0.5758	0.1859	0.8019	0.0552	oafb
chr5	58527947	58527967	-	TCGTGTGTAGACCAGGTCTC	1.0	0.5041	0.6739	0.7455	0.5329	0.5247	0.5361	0.1478	0.4375	0.2151	oafb
chr5	58560286	58560306	-	TGCGGCAGAGGGTGCAGGGA	0.4146	0.5336	0.6773	0.6835	0.6662	0.6158	0.4425	0.5287	0.3878	0.0661	pou2f3
chr5	58560290	58560310	-	GAGCTGCGGCAGAGGGTGCA	0.397	0.5646	0.7009	0.8054	0.5961	0.6147	0.6246	0.8462	0.6521	0.0235	pou2f3
chr5	58560297	58560317	-	TCAGGACGAGCTGCGGCAGA	0.5084	0.5907	0.7639	0.7333	0.5833	0.637	0.5955	0.8604	0.6793	0.1878	pou2f3
chr5	58560368	58560388	-	CAGACCTTGATGTCCTGACT	1.0	0.6089	0.6846	0.3676	0.5128	0.578	0.404	-0.2801	-0.044	0.0726	pou2f3
chr5	58560543	58560563	-	GATGGCAAGGAAAGCAGATT	0.583	0.4633	0.7069	0.5374	0.4484	0.5495	0.4227	-0.0795	0.3973	0.1299	pou2f3
chr5	58560565	58560585	-	GAGAAGTCCTGTCTGAGTCT	1.0	0.536	0.7449	0.644	0.4552	0.6402	0.5834	0.2736	0.4904	0.1885	pou2f3
chr5	58560587	58560607	-	GTGCAAGACCAGGTTGGTGC	0.84	0.542	0.7686	0.4959	0.4784	0.6909	0.6184	0.7162	0.2408	0.132	pou2f3
chr5	58575543	58575563	-	CTTCCATATCCCTCCATGAG	1.0	0.595	0.7288	0.5382	0.5423	0.6138	0.5831	0.6418	0.4733	0.2602	pou2f3
chr5	58575544	58575564	-	CCTTCCATATCCCTCCATGA	0.6622	0.525	0.6463	0.4884	0.4559	0.6298	0.6848	0.5473	0.6765	0.5936	pou2f3
chr5	58665663	58665683	-	TTTTTACCTGCAAAGGTTAG	0.6368	0.4937	0.7716	0.4595	0.0	0.1201	0.1283	-1.6366	-1.5011	0.1325	zgc:194948
chr5	58665664	58665684	-	CTTTTTACCTGCAAAGGTTA	1.0	0.3619	0.6203	0.3464	0.0	0.2687	0.0382	-1.9015	-1.8943	0.1834	zgc:194948
chr5	58665870	58665890	-	TTTGGAGTAGAAAAGAGTTG	0.5722	0.6176	0.819	0.528	0.3852	0.6227	0.5472	0.2921	0.2359	0.7439	zgc:194948
chr5	58665871	58665891	-	ATTTGGAGTAGAAAAGAGTT	0.5395	0.4328	0.5951	0.3904	0.1929	0.5283	0.425	-0.2104	0.0374	0.0847	zgc:194948
chr5	58665949	58665969	-	TGCATACTGTTTAGATTGGT	0.515	0.5527	0.4918	0.4869	0.439	0.5827	0.4415	-0.4694	-0.308	0.1255	zgc:194948
chr5	58680214	58680234	-	TCATTTTAGGTAGGTTACTA	0.6713	0.4435	0.5889	0.3622	0.0351	0.3378	0.3593	-0.5391	-0.3332	0.2856	zgc:171734
chr5	58680240	58680260	-	TGGCACTGCTGGTTTTGGTG	0.3264	0.5353	0.7895	0.7761	0.6129	0.6723	0.559	-0.4243	-0.7205	0.3566	zgc:171734
chr5	58680241	58680261	-	TTGGCACTGCTGGTTTTGGT	0.2378	0.3927	0.6642	0.513	0.5205	0.5996	0.5162	-0.6484	-0.6354	0.1419	zgc:171734
chr5	58680286	58680306	-	TCTCGTCAGGCAGCAGCGGC	0.5818	0.487	0.6757	0.5791	0.4119	0.5813	0.35	0.006	-0.2267	0.0967	zgc:171734
chr5	58682619	58682639	-	CCTACGAGTGTTTGCCTTCG	0.9655	0.4932	0.7161	0.526	0.5474	0.4938	0.4125	-0.6657	-0.7148	0.0626	zgc:171734
chr5	58682620	58682640	-	GCCTACGAGTGTTTGCCTTC	0.7955	0.2974	0.6597	0.2296	0.2557	0.3206	0.0935	-1.0996	-0.4003	0.078	zgc:171734
chr5	58682676	58682696	-	CAGGCTCATGCTGTCCTGCA	0.4233	0.4944	0.617	0.78	0.639	0.6351	0.6501	0.1913	0.2009	0.0986	zgc:171734
chr5	58688842	58688862	-	GTGTGTTTTTGCGGTGCTCT	0.3496	0.4472	0.603	0.5779	0.2651	0.4558	0.1715	-1.0095	-1.2039	0.0275	ccdc84
chr5	58691713	58691733	-	TGGTTCATAAGAGCCTCTGT	0.7906	0.6821	0.6597	0.4248	0.5776	0.6263	0.6423	0.8077	1.0571	0.2434	ccdc84
chr5	58993365	58993385	-	TCATGTTCCAGCGCATGAAG	0.4676	0.6358	0.6903	0.5435	0.4713	0.653	0.5391	0.6814	0.2959	0.517	mis12
chr5	58993366	58993386	-	ATCATGTTCCAGCGCATGAA	1.0	0.4461	0.6725	0.3409	0.2966	0.5052	0.3906	-0.0932	0.1052	0.1571	mis12
chr5	58993466	58993486	-	GAAACGATTATGTCCAGGCC	0.5747	0.5637	0.6452	0.4582	0.2857	0.4867	0.2523	-0.138	-0.4138	0.0645	mis12
chr5	58997269	58997289	-	ACAAGCAGTCGTATAAGCTC	0.5591	0.5465	0.6398	0.5253	0.4409	0.6711	0.6387	1.0058	1.2378	0.274	derl2
chr5	59004688	59004708	-	AGAAATTCATGCGCACGTTT	0.6135	0.3876	0.6398	0.4095	0.1359	0.362	0.1307	-1.3002	-0.5478	0.195	derl2
chr5	59004734	59004754	-	ATCAGCACCCATGGAAGAAA	1.0	0.4684	0.5973	0.5387	0.2887	0.5693	0.4045	0.1391	0.4068	0.3373	derl2
chr5	60520258	60520278	-	GAGGGCATCGGAACTGGTAG	1.0	0.5042	0.8194	0.7216	0.647	0.6597	0.4224	0.2184	-0.1976	0.3307	tmem132e
chr5	60520259	60520279	-	AGAGGGCATCGGAACTGGTA	1.0	0.4622	0.7576	0.5421	0.6281	0.6706	0.5562	0.4094	0.792	0.101	tmem132e
chr5	60520276	60520296	-	GGGAACAGGGACACTGAAGA	0.4089	0.7024	0.7356	0.5099	0.624	0.7316	0.5819	0.2292	-0.0884	0.3358	tmem132e
chr5	60520289	60520309	-	TGGAGGTGGCACTGGGAACA	0.759	0.5978	0.7024	0.6558	0.6465	0.6475	0.693	0.9623	0.8601	0.0159	tmem132e
chr5	60520296	60520316	-	GGTGGGCTGGAGGTGGCACT	0.5491	0.4144	0.8627	0.6995	0.6943	0.6207	0.6105	0.259	0.3454	0.2206	tmem132e
chr5	60520313	60520333	-	CAGGGAGATACACTTCTGGT	1.0	0.6097	0.6726	0.5486	0.6467	0.6682	0.7296	1.0477	1.0783	0.3981	tmem132e
chr5	60520331	60520351	-	TGGAGAGCTTAAAGGTGGCA	0.3283	0.634	0.5876	0.5834	0.5535	0.6395	0.3002	0.1427	-0.4612	0.4519	tmem132e
chr5	60520418	60520438	-	AGCTCTCCGAGCGCTGAAGA	0.7315	0.5786	0.6466	0.6498	0.5179	0.674	0.5203	0.2897	0.2424	0.2742	tmem132e
chr5	60520498	60520518	-	CTTGGACAAAGTCTGGTCTT	0.4867	0.472	0.7636	0.5381	0.4258	0.4052	0.4706	-0.4217	0.0996	0.0562	tmem132e
chr5	60520622	60520642	-	AGAACAGTACCTGAACCAGA	0.5875	0.6931	0.57	0.5094	0.489	0.7178	0.6131	0.9631	0.9163	0.8969	tmem132e
chr5	60520777	60520797	-	TGTGGAAGGCAGGTCCAGTT	0.4302	0.4553	0.7762	0.7301	0.5964	0.5411	0.4147	0.1519	0.7163	0.0496	tmem132e
chr5	60520943	60520963	-	TGGACGGTCCTCCTCGGCGT	1.0	0.5164	0.7035	0.7127	0.6792	0.6869	0.6868	1.1383	0.7365	0.3885	tmem132e
chr5	60520989	60521009	-	ATGCTCCCAATGCGGAGAAG	1.0	0.5734	0.7816	0.7417	0.4895	0.5921	0.5619	0.7188	0.5286	0.4512	tmem132e
chr5	60520990	60521010	-	GATGCTCCCAATGCGGAGAA	0.7558	0.5431	0.6733	0.5414	0.3854	0.5697	0.5611	0.0992	-0.0539	0.2768	tmem132e
chr5	60521025	60521045	-	ACCACCAGTTGTTCCTGACT	0.7319	0.4655	0.6516	0.4308	0.4839	0.5386	0.4482	-0.0422	0.2602	0.1057	tmem132e
chr5	60521113	60521133	-	CAAGAGCAGATAGATGTTGA	0.3781	0.6231	0.7449	0.3781	0.4603	0.6151	0.4907	0.1422	0.2062	0.1283	tmem132e
chr5	60630296	60630316	-	CAATAGAAACCACCTTGACA	0.7086	0.6686	0.6975	0.2136	0.2624	0.6175	0.6153	0.5254	0.4164	0.2628	tmem132e
chr5	60652667	60652687	-	CCAGACAGTGAGCTCAAGAG	0.9089	0.6489	0.7895	0.7228	0.6548	0.7009	0.7703	1.405	1.0309	0.6279	tmem132e
chr5	60652668	60652688	-	CCCAGACAGTGAGCTCAAGA	1.0	0.6229	0.7356	0.4033	0.5438	0.6772	0.5941	0.27	0.245	0.2537	tmem132e
chr5	60652693	60652713	-	TCCACTTTAAGGGGCAGTTT	0.9204	0.3419	0.6137	0.4779	0.2481	0.2732	0.2811	-0.6742	-0.1523	0.0808	tmem132e
chr5	60652768	60652788	-	AGTGTGTCTTACCTGCGGTC	0.7665	0.5415	0.7383	0.5927	0.5012	0.6448	0.6084	0.5895	0.6254	0.1648	tmem132e
chr5	60665166	60665186	-	CTGGGTCAAAACCTTAATCT	0.7424	0.508	0.7214	0.4322	0.4648	0.563	0.4127	-0.2791	0.059	0.0102	tmem132e
chr5	60665280	60665300	-	CCGTCCATCTACCACTTTCA	1.0	0.4262	0.6041	0.4293	0.2984	0.4044	0.285	-0.8662	-0.1603	0.1939	tmem132e
chr5	60673402	60673422	-	TACCGCCTCCACTGCCAGTG	0.506	0.6137	0.7139	0.7315	0.5985	0.6265	0.6269	0.5508	0.0053	0.0452	tmem132e
chr5	60673403	60673423	-	GTACCGCCTCCACTGCCAGT	0.714	0.5374	0.7177	0.3897	0.3245	0.6165	0.5347	0.2258	0.2556	0.767	tmem132e
chr5	60809094	60809114	-	GTTATGAAATGACTTCTGTG	0.3942	0.7416	0.7796	0.3529	0.5064	0.6952	0.768	0.9224	0.5512	0.4697	LOC100001832
chr5	60809138	60809158	-	AGGAAGAGTTTTCAGTTTGT	0.4755	0.3814	0.7166	0.5482	0.2333	0.3656	0.2245	-0.9967	-0.7256	0.0648	LOC100001832
chr5	60850379	60850399	-	CACAGAAAAAGACTCCACTG	0.2896	0.7783	0.7627	0.5396	0.6218	0.7203	0.7331	1.1262	0.7158	0.2162	lig3
chr5	60850380	60850400	-	GCACAGAAAAAGACTCCACT	0.6299	0.5224	0.7638	0.1947	0.2782	0.5758	0.4612	-0.0794	0.0503	0.3589	lig3
chr5	60850598	60850618	-	CCCCTGCAGACTCGCTGAAT	1.0	0.3304	0.7024	0.5446	0.2585	0.3199	0.2184	-0.5928	-0.0087	0.0272	lig3
chr5	60851971	60851991	-	TTGCTTGCACTTTCTTCTTT	0.3082	0.1956	0.7214	0.3519	0.1361	0.1792	-0.0195	-2.0995	-1.6828	0.0243	lig3
chr5	60853644	60853664	-	GATAAAACGCTACCCTGAGC	0.8797	0.5309	0.7636	0.2827	0.1654	0.5764	0.5146	0.3152	0.4096	0.2104	lig3
chr5	60853682	60853702	-	GTAAGTTGTCTTTATGTGTG	0.2232	0.6232	0.7139	0.5476	0.5067	0.6506	0.4612	0.2232	-0.2205	0.285	lig3
chr5	60853683	60853703	-	AGTAAGTTGTCTTTATGTGT	0.3167	0.539	0.6771	0.2777	0.3303	0.6239	0.4429	-0.1176	0.0928	0.1243	lig3
chr5	60854800	60854820	-	ACACATTCTTCACTACGCCT	1.0	0.6062	0.6256	0.309	0.217	0.5606	0.5832	0.3056	0.3466	0.559	lig3
chr5	60855035	60855055	-	GAAGACTTTTTGCTGAAGGA	0.2045	0.5538	0.6915	0.3814	0.4258	0.6758	0.3629	-0.4634	-0.7441	0.4686	lig3
chr5	60855097	60855117	-	ATCGTCCTCCTTTGTGAGCT	0.7756	0.4377	0.6159	0.4325	0.3648	0.4127	0.1426	-0.8193	-1.0073	0.0634	lig3
chr5	60860065	60860085	-	TTGAAGGCATCATAGGCATT	0.9041	0.3739	0.7308	0.4921	0.1882	0.3986	0.3488	-0.9084	-0.1308	0.0432	lig3
chr5	60860093	60860113	-	TATCACATCACCGAGATTAC	0.3716	0.4725	0.7777	0.3451	0.1953	0.4151	0.2468	-0.4453	0.7449	0.0836	lig3
chr5	60860160	60860180	-	CGATGCTGAGGATCTTTCGG	0.5748	0.6179	0.7578	0.494	0.6408	0.6926	0.6013	0.7131	0.2711	0.5889	lig3
chr5	60860161	60860181	-	TCGATGCTGAGGATCTTTCG	0.9107	0.5553	0.8476	0.4835	0.5381	0.654	0.4312	0.0828	-0.1268	0.1504	lig3
chr5	60860162	60860182	-	CTCGATGCTGAGGATCTTTC	1.0	0.2038	0.7686	0.3749	0.268	0.3022	0.0536	-1.2726	-0.4712	0.0771	lig3
chr5	60877209	60877229	-	TGCTCTCACCCATCCTCGGA	0.9379	0.5585	0.5695	0.4497	0.4802	0.6182	0.5576	0.5635	0.4877	0.4434	rad51d
chr5	60880343	60880363	-	TGACAGGAAGTCCTGGGAGC	0.6404	0.5229	0.7591	0.4758	0.493	0.5247	0.5815	0.4761	0.4856	0.0553	rad51d
chr5	60880349	60880369	-	CTGAGCTGACAGGAAGTCCT	0.6947	0.5875	0.687	0.6379	0.6025	0.6243	0.6883	0.1299	0.1561	0.1585	rad51d
chr5	60880378	60880398	-	GGATTCTGGGCTGTACACGG	0.705	0.7092	0.6762	0.7713	0.6821	0.7716	0.7534	1.6255	0.9203	0.1067	rad51d
chr5	60880379	60880399	-	TGGATTCTGGGCTGTACACG	0.6453	0.5579	0.7344	0.5956	0.6849	0.7179	0.5033	0.4766	-0.0811	0.1906	rad51d
chr5	60880380	60880400	-	TTGGATTCTGGGCTGTACAC	0.9192	0.4988	0.7686	0.7074	0.5682	0.6555	0.5501	0.5368	0.7421	0.2176	rad51d
chr5	60880391	60880411	-	TGGACAAGCTGTTGGATTCT	0.3064	0.3214	0.5807	0.4397	0.4062	0.4108	0.2207	-0.8819	-0.1353	0.0082	rad51d
chr5	60894776	60894796	-	CAGAGATGTTGATGGGACCC	0.8938	0.6536	0.6363	0.6895	0.6182	0.6083	0.5993	0.6137	0.377	0.0818	tmem248
chr5	60894783	60894803	-	ATGGCCACAGAGATGTTGAT	0.5498	0.6071	0.65	0.5298	0.4783	0.5663	0.4544	-0.0269	0.4942	0.2401	tmem248
chr5	60894814	60894834	-	GAATGGCCTCAGCGGATCTA	0.5862	0.4558	0.7022	0.4088	0.4716	0.5866	0.5753	0.3244	0.8307	0.304	tmem248
chr5	60899649	60899669	-	AGTGATGTTCATCTCTTCAT	0.8062	0.4953	0.7494	0.486	0.3602	0.4918	0.314	-0.3218	0.1666	0.0721	tmem248
chr5	60899779	60899799	-	CAGAAACTTACACTGTGACT	0.7249	0.6388	0.693	0.5132	0.3018	0.5968	0.5035	0.1433	0.2056	0.0496	tmem248
chr5	60902601	60902621	-	TGGCATTGCTGTAGGTCTCT	0.3038	0.4774	0.6505	0.3807	0.4609	0.4512	0.2582	-0.4685	-0.0806	0.0418	tmem248
chr5	60956623	60956643	-	GCAGATCTTGCAAAGCCACT	1.0	0.5715	0.7072	0.3395	0.1378	0.3993	0.436	-0.2682	-0.0264	0.5813	doc2b
chr5	61008047	61008067	-	TTAATGGGACGAATATGCTT	0.8537	0.5555	0.6633	0.5142	0.3149	0.5725	0.6536	0.383	0.7604	0.5382	doc2b
chr5	61008062	61008082	-	TCTAGAATTGAATCCTTAAT	0.3444	0.2644	0.7352	0.5496	0.2017	0.3381	0.0945	-1.4008	-0.5638	0.2773	doc2b
chr5	61030965	61030985	-	GGACTGGTAAAGCTGGATTG	0.7303	0.7646	0.8476	0.5987	0.6012	0.682	0.6913	0.9418	0.5179	0.2244	doc2b
chr5	61031060	61031080	-	TGACCTCGTCCTCCAGACCA	0.3763	0.6885	0.6125	0.5282	0.6117	0.68	0.7247	1.5468	1.1375	0.6488	doc2b
chr5	61142989	61143009	-	ATCTGCTTGATTGGCTGAAT	0.4927	0.3019	0.603	0.4707	0.3294	0.3236	0.1361	-0.9903	-0.5239	0.0142	doc2b
chr5	61143024	61143044	-	GGAGACCCCGTGGGTAACGG	1.0	0.5076	0.8099	0.6244	0.6687	0.7249	0.6718	1.0646	0.2461	0.4883	doc2b
chr5	61143025	61143045	-	GGGAGACCCCGTGGGTAACG	1.0	0.4532	0.7627	0.6593	0.7134	0.7097	0.6196	0.5122	-0.1639	0.2246	doc2b
chr5	61143026	61143046	-	GGGGAGACCCCGTGGGTAAC	1.0	0.2674	0.7496	0.6261	0.4537	0.4601	0.3047	-0.7184	-0.2961	0.0054	doc2b
chr5	61143033	61143053	-	CTGTGGGGGGGAGACCCCGT	1.0	0.5424	0.74	1.0144	0.6658	0.44	0.4789	0.2595	0.3285	0.0451	doc2b
chr5	61143045	61143065	-	GGGCCGGAGGAGCTGTGGGG	0.6644	0.4337	0.7716	0.8926	0.6435	0.6553	0.3501	0.3589	0.3785	0.2601	doc2b
chr5	61143046	61143066	-	AGGGCCGGAGGAGCTGTGGG	0.7	0.4291	0.7292	0.8812	0.6636	0.6238	0.5347	0.6009	0.3327	0.1301	doc2b
chr5	61143047	61143067	-	GAGGGCCGGAGGAGCTGTGG	0.3282	0.3916	0.8099	0.9023	0.7093	0.6874	0.5819	0.728	0.6812	0.0107	doc2b
chr5	61143048	61143068	-	TGAGGGCCGGAGGAGCTGTG	0.4361	0.4694	0.8556	0.7531	0.7275	0.7012	0.627	0.9319	0.7847	0.1425	doc2b
chr5	61143049	61143069	-	CTGAGGGCCGGAGGAGCTGT	0.5502	0.4022	0.6492	0.7065	0.683	0.6487	0.5965	0.1191	0.1015	0.0332	doc2b
chr5	61143065	61143085	-	CAGGGAGCCAGCGCGGCTGA	1.0	0.4355	0.7781	0.6229	0.6089	0.6089	0.5284	0.4583	0.3015	0.0764	doc2b
chr5	61143083	61143103	-	GCTGGTGGAGCTGCTCCGCA	0.4338	0.511	0.7573	0.7062	0.7005	0.6572	0.5443	0.4261	0.2293	0.7853	doc2b
chr5	61143120	61143140	-	CCCGGTTGGCATCCGCTTGT	1.0	0.4248	0.7497	0.5261	0.3716	0.3479	0.1979	-1.0683	-0.7895	0.0131	doc2b
chr5	61392676	61392696	-	TGTTACTGGGGCTGGAGAGA	0.3215	0.52	0.6736	0.4769	0.457	0.6765	0.5033	0.6636	0.6951	0.082	gatsl2
chr5	61392688	61392708	-	TAACGCAGAACATGTTACTG	0.2645	0.6486	0.7344	0.3499	0.4761	0.6624	0.676	1.0892	0.7057	0.1879	gatsl2
chr5	61392689	61392709	-	GTAACGCAGAACATGTTACT	0.8763	0.402	0.6751	0.3451	0.3421	0.5557	0.3956	0.0204	0.7421	0.2565	gatsl2
chr5	61392721	61392741	-	CCACCGAGGGCAGCGTGTCG	0.7391	0.5562	0.8015	0.4828	0.556	0.6438	0.409	0.6798	0.0204	0.0329	gatsl2
chr5	61392722	61392742	-	GCCACCGAGGGCAGCGTGTC	1.0	0.3409	0.5744	0.5773	0.5334	0.4639	0.2091	-0.8529	-0.6899	0.002	gatsl2
chr5	61392734	61392754	-	ATGAGCAGCGTGGCCACCGA	1.0	0.5855	0.797	0.875	0.7324	0.6963	0.5964	0.8422	0.6887	0.4601	gatsl2
chr5	61414527	61414547	-	ATGGCCAGGTTTTCGGGTGG	0.4116	0.4614	0.7354	0.8445	0.5453	0.4598	0.4152	-0.6434	-0.794	0.0172	rcc1l
chr5	61414528	61414548	-	GATGGCCAGGTTTTCGGGTG	0.8962	0.4177	0.7986	0.7111	0.6117	0.623	0.4093	-0.5579	-0.785	0.0482	rcc1l
chr5	61414529	61414549	-	AGATGGCCAGGTTTTCGGGT	0.9872	0.4869	0.6629	0.3164	0.5669	0.6635	0.4919	-0.2509	-0.1729	0.1946	rcc1l
chr5	61414533	61414553	-	CCACAGATGGCCAGGTTTTC	0.9128	0.2054	0.7024	0.4367	0.1358	0.1796	0.0389	-2.0294	-1.0018	0.0227	rcc1l
chr5	61414604	61414624	-	TGTAGGTGGAGATCTGGCTG	0.4562	0.5472	0.8709	0.5859	0.6369	0.704	0.5507	0.8843	0.2555	0.1341	rcc1l
chr5	61414605	61414625	-	CTGTAGGTGGAGATCTGGCT	0.8432	0.47	0.6817	0.7098	0.5112	0.5991	0.4384	-0.0442	-0.0718	0.0731	rcc1l
chr5	61414657	61414677	-	CATCTCTTATTTTCAGGTCT	0.4056	0.4058	0.6536	0.333	0.0972	0.2951	0.0522	-1.7362	-1.6592	0.0943	rcc1l
chr5	61414862	61414882	-	CTGTGTTTGCCTGTGGGTGG	0.474	0.3356	0.7436	0.7447	0.5992	0.6062	0.4328	-0.0226	-0.5249	0.0621	rcc1l
chr5	61414868	61414888	-	GAGGCTCTGTGTTTGCCTGT	0.306	0.541	0.6516	0.5088	0.5106	0.5543	0.5428	0.2071	0.2135	0.3669	rcc1l
chr5	61416923	61416943	-	GATTGAGGGTTTTGACAGTC	0.5399	0.4598	0.5148	0.6462	0.4755	0.5385	0.2868	-1.0037	-0.9197	0.0124	rcc1l
chr5	61416937	61416957	-	CATGTTGTTCACAAGATTGA	0.3264	0.4514	0.7494	0.2241	0.2232	0.5038	0.4114	-0.3162	0.0524	0.3929	rcc1l
chr5	61420642	61420662	-	GCATGGGCAGTAATACTTTT	0.8181	0.3239	0.6159	0.4858	0.237	0.3116	0.1249	-1.611	-0.6897	0.5222	rcc1l
chr5	61420658	61420678	-	CTCTCATTAGTGTTCAGCAT	0.2963	0.516	0.6088	0.596	0.3527	0.5792	0.4473	-0.394	-0.4797	0.468	rcc1l
chr5	61425720	61425740	-	CTTAACAAAGACTCTCAGCT	0.9197	0.6278	0.7006	0.2939	0.3599	0.5783	0.4886	0.2432	0.2276	0.2728	rcc1l
chr5	61425744	61425764	-	CTGACTAAACTGTGGGGAAT	0.6893	0.3658	0.5996	0.5518	0.4812	0.4731	0.2497	-0.6636	-0.5965	0.0078	rcc1l
chr5	61425751	61425771	-	CAAAGATCTGACTAAACTGT	0.4874	0.5472	0.6256	0.4656	0.2776	0.5921	0.4237	-0.1266	-0.2058	0.1089	rcc1l
chr5	61428917	61428937	-	GCTTTGTAGTGCCGGACAGT	0.8374	0.55	0.6829	0.5629	0.4114	0.5982	0.4853	0.3025	0.4678	0.3252	rcc1l
chr5	61428972	61428992	-	CAAGGGAAGGTGTTTGTGTG	0.4191	0.5726	0.813	0.656	0.6132	0.6619	0.5561	0.2694	-0.1275	0.1055	rcc1l
chr5	61428973	61428993	-	TCAAGGGAAGGTGTTTGTGT	0.5839	0.5251	0.7591	0.5484	0.4602	0.6108	0.5985	0.3266	0.3977	0.0785	rcc1l
chr5	61428989	61429009	-	GTCAAAACAGGAAGCCTCAA	0.3724	0.6095	0.6363	0.5928	0.4667	0.6522	0.4603	0.2933	0.4858	0.5216	rcc1l
chr5	61429011	61429031	-	GTACCTGTGTATCAGTATGT	0.5881	0.5717	0.6516	0.3952	0.433	0.6345	0.679	0.715	1.0379	0.3511	rcc1l
chr5	61429048	61429068	-	AACTGTTACCCCTAAGAAGC	0.3173	0.5531	0.5923	0.351	0.3337	0.6004	0.4631	0.2069	0.1398	0.1295	rcc1l
chr5	61436971	61436991	-	TAAACTTCTTGATGGGTGGT	0.7085	0.5266	0.5177	0.5556	0.1195	0.3902	0.435	-0.2586	-0.5355	0.0359	ncf1
chr5	61436978	61436998	-	TCATCCATAAACTTCTTGAT	0.473	0.4949	0.527	0.3634	0.1802	0.3642	0.3826	-0.4696	0.0588	0.2902	ncf1
chr5	61438049	61438069	-	GTGTGAGTCCAGGAGAGGAT	0.2457	0.5848	0.6724	0.6131	0.658	0.6765	0.618	0.6785	0.8824	0.5726	ncf1
chr5	61439862	61439882	-	TTTTCTCTGCAGAAATCACA	0.2553	0.6139	0.5977	0.2291	0.0	0.2681	0.3309	-1.312	-1.3162	0.6968	ncf1
chr5	61442508	61442528	-	CTCCCGCTGTCAGCTCATTC	0.7883	0.3631	0.7177	0.3448	0.2388	0.3026	0.1629	-0.8887	-0.3571	0.0337	ncf1
chr5	61461731	61461751	-	TATCCAGCAAACAGCACCTG	0.7411	0.594	0.7067	0.5363	0.5817	0.7103	0.5222	0.4797	0.0503	0.1522	polr2j
chr5	61461732	61461752	-	ATATCCAGCAAACAGCACCT	0.6473	0.6746	0.6041	0.3636	0.3386	0.6657	0.7094	0.3908	0.479	0.6421	polr2j
chr5	61472252	61472272	-	GGTTTGAACGAAGATAACTG	1.0	0.7927	0.7951	0.3412	0.521	0.7452	0.7629	1.4868	0.8506	0.7948	alkbh4
chr5	61472326	61472346	-	GCCAGCTGTCGTCTAAGTGT	0.9003	0.6672	0.654	0.4947	0.5778	0.6815	0.7205	1.1048	0.9056	0.5874	alkbh4
chr5	61482984	61483004	-	AGGGCAGACGGAGGCCTTTG	1.0	0.5914	0.6929	0.7358	0.6941	0.5499	0.4567	-0.3392	-0.0303	0.0191	lrwd1
chr5	61482985	61483005	-	CAGGGCAGACGGAGGCCTTT	1.0	0.2428	0.7261	0.4795	0.594	0.3183	0.1744	-0.9622	0.0057	0.0361	lrwd1
chr5	61487527	61487547	-	GCAAGGCTTTTTGCTGAAAT	0.478	0.3205	0.7449	0.6254	0.0723	0.2134	0.0277	-1.8819	-1.8228	0.1853	lrwd1
chr5	61487601	61487621	-	TGTAATCACTCAAGGAATTG	0.677	0.5781	0.7482	0.2936	0.3425	0.6222	0.5039	0.2882	-0.0961	0.1103	lrwd1
chr5	61487602	61487622	-	GTGTAATCACTCAAGGAATT	1.0	0.31	0.6456	0.3598	0.2209	0.4086	0.1525	-0.6484	-0.1443	0.0325	lrwd1
chr5	61489956	61489976	-	TCAGTCTGGCGTGCTTTCTG	0.9058	0.5769	0.8336	0.6191	0.654	0.7163	0.6191	1.1357	0.7135	0.1097	lrwd1
chr5	61490064	61490084	-	TAGACATTCCTGGCTTTCTT	0.4971	0.3291	0.6988	0.3493	0.3161	0.3719	0.2337	-0.868	-0.4949	0.0789	lrwd1
chr5	61493979	61493999	-	CCGATACTGTCGTCCTGCTG	0.7918	0.6	0.8241	0.7219	0.5686	0.6531	0.5523	0.5812	0.0686	0.181	lrwd1
chr5	61493980	61494000	-	ACCGATACTGTCGTCCTGCT	0.9896	0.3704	0.6726	0.5813	0.4868	0.5216	0.4395	0.0904	0.0197	0.0511	lrwd1
chr5	61498487	61498507	-	AGCCAGGATATTGCAGGGAC	1.0	0.4375	0.6146	0.7168	0.6461	0.6496	0.5009	0.0537	0.122	0.059	lrwd1
chr5	61498492	61498512	-	CCAGCAGCCAGGATATTGCA	0.9363	0.6779	0.5826	0.4308	0.5023	0.6909	0.7252	0.7349	0.7616	0.8252	lrwd1
chr5	61498546	61498566	-	CCAAATGCCAGGTTGACTCG	0.7887	0.6602	0.8241	0.4324	0.328	0.6222	0.6776	0.5668	0.0289	0.6132	lrwd1
chr5	61498547	61498567	-	TCCAAATGCCAGGTTGACTC	0.8016	0.4609	0.7544	0.3577	0.155	0.5209	0.435	-0.2039	-0.4445	0.078	lrwd1
chr5	61508617	61508637	-	AGCGGCTGCTTTGGCTGACG	0.88	0.4974	0.7485	0.6996	0.6089	0.6346	0.4659	0.0724	-0.562	0.1003	bckdk
chr5	61508618	61508638	-	GAGCGGCTGCTTTGGCTGAC	0.4943	0.4312	0.6536	0.5972	0.3379	0.3706	0.2453	-0.8976	-0.7712	0.037	bckdk
chr5	61513688	61513708	-	ACGGAAGCCCTTAATGCGAT	1.0	0.5531	0.6726	0.606	0.2455	0.4785	0.3493	0.067	0.0988	0.2746	bckdk
chr5	61513717	61513737	-	GGGTTGCAGCCGATAATGAA	0.8428	0.5982	0.6143	0.6442	0.4264	0.6961	0.7465	0.7766	0.7895	0.5833	bckdk
chr5	61513737	61513757	-	TTACCACTTGGAGAATGGTT	0.4593	0.4982	0.5354	0.6031	0.4822	0.5792	0.5575	0.504	0.8177	0.2283	bckdk
chr5	61526511	61526531	-	ACATACGTTATCTTCATGCA	0.544	0.6813	0.5968	0.4234	0.2696	0.5917	0.6863	0.5475	0.4936	0.2375	bckdk
chr5	61531313	61531333	-	TTTCTCGATGATCTTTTTGG	0.4047	0.5933	0.8332	0.4803	0.2559	0.4787	0.3232	-1.1124	-1.0929	0.4657	bckdk
chr5	61531315	61531335	-	CATTTCTCGATGATCTTTTT	0.2663	0.113	0.7349	0.3509	0.1012	0.2334	-0.0316	-2.2864	-1.6156	0.0335	bckdk
chr5	61566663	61566683	-	TGCAGCCGGTCTGAGCCGCC	0.8696	0.4962	0.701	0.6627	0.5796	0.5082	0.457	-0.2535	-0.5411	0.0632	orai2
chr5	61570918	61570938	-	AGGCGATGAGCAAGACTCGA	0.9583	0.6432	0.5831	0.6738	0.5379	0.6851	0.6134	0.9215	0.9707	0.6553	orai2
chr5	61571009	61571029	-	TTGCTGACGGCTTCTACGTT	0.7117	0.4042	0.7245	0.6572	0.3773	0.4422	0.4064	-0.1334	0.1031	0.1327	orai2
chr5	61586214	61586234	-	TCCACTTCTGTGGCTTGCCG	0.6573	0.5218	0.7684	0.4794	0.5794	0.6628	0.5	0.0336	-0.6218	0.5955	pex12
chr5	61586286	61586306	-	GTGCATGGCGTGGGACGGCT	1.0	0.4375	0.5957	0.794	0.6623	0.6004	0.3176	-0.6038	-0.7637	0.1153	pex12
chr5	61586334	61586354	-	CTTCCTGCAGAAGATGTACA	0.4315	0.6958	0.7079	0.3862	0.4047	0.5794	0.6869	0.4895	0.3	0.5692	pex12
chr5	61586486	61586506	-	AGTGCCCGTGCTGCCCATTT	0.6798	0.2878	0.7504	0.7198	0.4039	0.3039	0.1322	-0.9466	0.2023	0.0199	pex12
chr5	61586516	61586536	-	TTCTATGGCCTGAAGCGTGT	0.5922	0.5362	0.707	0.4046	0.279	0.5364	0.4072	0.2975	0.2958	0.2642	pex12
chr5	61604584	61604604	-	TGCACACATGCGATAAATCT	1.0	0.5002	0.603	0.3724	0.2895	0.4908	0.3275	-0.0331	0.2721	0.0225	si:dkey-261j4.5
chr5	61632243	61632263	-	CAGTCAGGAAGAAAATCAGT	0.3997	0.663	0.5083	0.4409	0.2598	0.5891	0.5339	0.4411	0.4608	0.4586	si:dkey-261j4.3
chr5	61665085	61665105	-	GGTCCAGAAGGTTGCTGTTG	0.7559	0.5133	0.7067	0.4721	0.5411	0.6858	0.5803	0.4831	0.2144	0.0562	ap2b1
chr5	61665112	61665132	-	GAAGCTTGTTGATGTTCTGA	0.2157	0.5512	0.5807	0.3486	0.4248	0.6513	0.4573	0.2133	0.1487	0.2513	ap2b1
chr5	61665202	61665222	-	GGGCCTCCCGCTCGTCTTTG	1.0	0.4586	0.7071	0.6246	0.44	0.4442	0.2371	-0.8968	-1.0007	0.1415	ap2b1
chr5	61665203	61665223	-	TGGGCCTCCCGCTCGTCTTT	1.0	0.1812	0.7083	0.4796	0.2669	0.2741	0.1069	-1.5296	-0.8156	0.0197	ap2b1
chr5	61668429	61668449	-	GCCAGATAACAGTGTGACGA	0.7138	0.6308	0.6694	0.4348	0.383	0.6598	0.6187	0.8333	0.0927	0.2887	ap2b1
chr5	61668904	61668924	-	TCTCCAACTTGACATATATA	0.71	0.5064	0.6937	0.2551	0.225	0.4085	0.2182	-0.6771	0.3798	0.2716	ap2b1
chr5	61675023	61675043	-	GGTCTGGATAAGGTCCAGCA	0.7968	0.6613	0.7714	0.6323	0.5807	0.6502	0.6784	1.1716	1.0381	0.6219	ap2b1
chr5	61675106	61675126	-	GAGCTATGGACTGACTTGTT	0.8728	0.4683	0.6726	0.7659	0.5496	0.4859	0.3742	-0.1256	0.6756	0.0256	ap2b1
chr5	61680028	61680048	-	ACCAGCTCCTGAGTCTCAGA	0.4673	0.5949	0.7356	0.4449	0.4766	0.6317	0.5205	0.4007	0.5171	0.4931	ap2b1
chr5	61682730	61682750	-	CCCTCCACAAAGGCATTTGG	0.5743	0.4786	0.6394	0.4694	0.5363	0.679	0.6039	-0.0393	-0.075	0.2648	ap2b1
chr5	61682731	61682751	-	TCCCTCCACAAAGGCATTTG	0.7778	0.393	0.7344	0.3324	0.4654	0.4652	0.4923	-0.2758	-0.2617	0.0244	ap2b1
chr5	61682732	61682752	-	TTCCCTCCACAAAGGCATTT	0.7692	0.1931	0.5949	0.2725	0.0999	0.2789	0.117	-1.1443	-0.3725	0.0309	ap2b1
chr5	61682781	61682801	-	AGGTACCTGCCGTGCTGGAT	1.0	0.4414	0.6157	0.6681	0.503	0.5815	0.5099	-0.1151	0.3298	0.0489	ap2b1
chr5	61684319	61684339	-	GCAGCCGGGCCGGTACTGAC	1.0	0.5321	0.6251	0.5932	0.5546	0.6377	0.5629	0.4911	0.6032	0.0574	ap2b1
chr5	61684333	61684353	-	GTTGATCAATGGAAGCAGCC	0.6007	0.5861	0.7336	0.37	0.3825	0.5861	0.5146	-0.2542	-0.3082	0.3892	ap2b1
chr5	61684355	61684375	-	CCCTGAGATGGGATGACCTG	1.0	0.6423	0.7766	0.7493	0.6833	0.6823	0.6492	0.5933	0.2393	0.333	ap2b1
chr5	61738477	61738497	-	GTTCCCGCCGCGCCCCCGGT	1.0	0.4621	0.7631	0.6384	0.5108	0.5788	0.2011	0.1211	0.125	0.3419	LOC100536782
chr5	61738509	61738529	-	ACGGCGATCCGGAACGGAGG	0.9662	0.5227	0.8062	0.7024	0.619	0.6792	0.6289	0.5689	0.0356	0.1878	LOC100536782
chr5	61738510	61738530	-	CACGGCGATCCGGAACGGAG	1.0	0.6238	0.7362	0.5678	0.6876	0.7057	0.5716	0.7258	0.1806	0.0628	LOC100536782
chr5	61738511	61738531	-	GCACGGCGATCCGGAACGGA	0.7857	0.5613	0.6004	0.5367	0.6	0.6615	0.6195	0.8371	0.4304	0.5685	LOC100536782
chr5	61738618	61738638	-	GGCAGAAAGATGCACCCGCC	1.0	0.5568	0.6915	0.6554	0.5356	0.5116	0.305	-0.4418	-0.5458	0.2322	LOC100536782
chr5	61769983	61770003	-	GCACCTTTTCTCCTTTTAAA	0.2626	0.3495	0.6516	0.2844	0.0582	0.2583	0.068	-1.3191	-1.2847	0.7089	gas2l2
chr5	61770029	61770049	-	GAGGAGGCAGAGGACAACGG	0.7036	0.7755	0.876	0.9207	0.7037	0.748	0.7958	1.5884	0.9311	0.4357	gas2l2
chr5	61770212	61770232	-	CAAGTGCCTGAGAAGAATCT	0.6408	0.5603	0.7922	0.3856	0.3438	0.597	0.5269	0.3086	0.6926	0.0711	gas2l2
chr5	61770327	61770347	-	CCTCACGAGTAGTCTTCCAC	1.0	0.6604	0.8108	0.5122	0.4572	0.6422	0.5187	0.2285	0.3356	0.221	gas2l2
chr5	61777231	61777251	-	GGTGCGAGTGGGCGGCGGAT	0.6439	0.4132	0.6874	0.6998	0.6983	0.62	0.3002	-0.2611	0.051	0.1238	gas2l2
chr5	61777242	61777262	-	AATCATGTTATGGTGCGAGT	0.6232	0.642	0.7824	0.3828	0.307	0.5922	0.4608	0.477	0.4523	0.1539	gas2l2
chr5	61779522	61779542	-	CAACACGCTCATATTTGTGC	0.9152	0.5968	0.7214	0.2415	0.0	0.4846	0.3086	0.0074	0.0788	0.1169	gas2l2
chr5	61779551	61779571	-	TCGGATGGGAAATACAGAGT	0.6159	0.5976	0.7072	0.6904	0.6043	0.6845	0.6596	1.0687	1.1263	0.0215	gas2l2
chr5	61779565	61779585	-	CCATGGTGAAGGTATCGGAT	0.7931	0.6076	0.6817	0.5008	0.5962	0.6364	0.636	0.4765	0.7816	0.5283	gas2l2
chr5	61784470	61784490	-	CCTTCTTGAGGTGGCCAGAC	0.7895	0.4462	0.5408	0.6187	0.3328	0.3818	0.1583	-0.9138	-0.7074	0.0315	gas2l2
chr5	61787370	61787390	-	TCCAGCAACATTCCTGGCCC	0.7946	0.4968	0.7214	0.4223	0.5343	0.563	0.5145	-0.0488	-0.4652	0.0894	gas2l2
chr5	61787445	61787465	-	TGACTTTCTGAAGAGGCTCG	0.5578	0.654	0.7769	0.3928	0.4368	0.6169	0.5845	0.6041	0.1157	0.401	gas2l2
chr5	61787446	61787466	-	ATGACTTTCTGAAGAGGCTC	0.375	0.3912	0.4849	0.4437	0.4066	0.637	0.3972	-0.2237	-0.2608	0.1027	gas2l2
chr5	61792946	61792966	-	CAGTCTGAACTCTGAGCAAG	0.4484	0.581	0.5213	0.6556	0.3308	0.5996	0.4947	0.5654	0.0582	0.0832	im:7138535
chr5	61792947	61792967	-	CCAGTCTGAACTCTGAGCAA	0.6393	0.6153	0.7214	0.465	0.6038	0.7032	0.5995	0.3259	0.1714	0.6439	im:7138535
chr5	61793862	61793882	-	AAACAGGAGACTGTTATTGT	0.3668	0.5559	0.7591	0.4303	0.3541	0.4226	0.5967	0.0825	0.6676	0.0547	im:7138535
chr5	61800999	61801019	-	TGATCCAAAATCAGGCATGG	0.6264	0.7316	0.5887	0.2917	0.3785	0.6689	0.676	0.4469	-0.0027	0.2345	hnrnpul1l
chr5	61801001	61801021	-	GATGATCCAAAATCAGGCAT	0.8573	0.5348	0.6678	0.4919	0.4059	0.6344	0.4305	0.2488	0.1034	0.4532	hnrnpul1l
chr5	61801171	61801191	-	GTTTATTTGAGTCTTCCTCT	0.3544	0.5949	0.6877	0.1481	0.2343	0.5012	0.2713	-0.5102	-0.291	0.186	hnrnpul1l
chr5	61801856	61801876	-	ATATCCTCGACTCTCATCAT	1.0	0.5321	0.6183	0.4933	0.444	0.6066	0.605	0.0664	0.575	0.3788	hnrnpul1l
chr5	61804278	61804298	-	CAAATCCCTCAATAGTCAGC	0.3756	0.5671	0.7072	0.2977	0.0	0.3977	0.2822	0.2053	0.3981	0.22	hnrnpul1l
chr5	61804513	61804533	-	ATCCGATTCTCACCACATGA	0.3717	0.721	0.654	0.1727	0.3996	0.6348	0.5325	0.3358	0.3515	0.6349	hnrnpul1l
chr5	61804539	61804559	-	TTGAGTGCTGCATGAATCTA	0.8212	0.4454	0.5831	0.7143	0.4073	0.5055	0.3516	-0.5508	-0.3384	0.06	hnrnpul1l
chr5	61804685	61804705	-	CCTCCATAGCCAAATGAGAA	0.7339	0.614	0.645	0.2686	0.1403	0.4918	0.2855	-0.2189	-0.4405	0.4373	hnrnpul1l
chr5	61805048	61805068	-	CCCTCTGGTGGCGGGAAATA	0.847	0.2252	0.5758	0.5578	0.4342	0.2792	0.1731	-1.167	-0.6583	0.1086	hnrnpul1l
chr5	61805056	61805076	-	AGGTGAAGCCCTCTGGTGGC	0.4348	0.4898	0.6393	0.4388	0.5581	0.6165	0.5264	-0.091	-0.3387	0.0511	hnrnpul1l
chr5	61807340	61807360	-	GATGTAGTTGCGCTTCTTGC	0.6399	0.3437	0.8108	0.4951	0.3284	0.5388	0.5235	0.0284	0.1327	0.2076	hnrnpul1l
chr5	61844235	61844255	-	ATCACTTGGGTTGATTTCAA	0.2579	0.439	0.6516	0.492	0.4953	0.5206	0.1577	-0.735	-0.4655	0.0592	LOC572297
chr5	61844248	61844268	-	CATTTAAGTCGCTATCACTT	1.0	0.5886	0.7019	0.4177	0.0818	0.401	0.4826	-0.4265	-0.1038	0.4262	LOC572297
chr5	61844430	61844450	-	AGCCTTAATCACCTTTAACT	0.8539	0.4834	0.7072	0.1992	0.2036	0.402	0.3084	-0.2071	0.2137	0.0569	LOC572297
chr5	61844470	61844490	-	CCGCGTATCTTATAACATGT	1.0	0.6192	0.6114	0.569	0.3871	0.584	0.374	-0.1341	0.0534	0.4579	LOC572297
chr5	61844562	61844582	-	GTGTACAAAGGCTGAGTTCG	0.9199	0.6143	0.5911	0.5184	0.5594	0.6769	0.5374	0.5018	-0.105	0.1107	LOC572297
chr5	61844563	61844583	-	AGTGTACAAAGGCTGAGTTC	0.5714	0.4787	0.7966	0.4711	0.5056	0.6324	0.5228	0.479	1.1033	0.048	LOC572297
chr5	61844735	61844755	-	GCCACAGCTATAATGAAAGT	0.9849	0.5757	0.6232	0.3094	0.274	0.601	0.592	0.2609	0.3293	0.5584	LOC572297
chr5	61844805	61844825	-	TTTAAATGCTTCGTCAAAGA	0.8256	0.4803	0.7494	0.3718	0.0	0.3788	0.1817	-0.9768	-1.0075	0.351	LOC572297
chr5	61845029	61845049	-	GCACACACCTTGCTGTCATT	0.7233	0.417	0.7686	0.2753	0.2246	0.3143	0.1432	-0.6483	0.1404	0.4769	LOC572297
chr5	61848693	61848713	-	GTTGTCCAATGCATTTGTCT	0.793	0.5746	0.7636	0.3664	0.2233	0.4734	0.3196	-0.4439	-0.1954	0.0473	LOC572297
chr5	61849637	61849657	-	CGCCTTGTATGATGATGTCA	0.2826	0.6182	0.5547	0.491	0.423	0.62	0.412	-0.0798	-0.19	0.1789	LOC572297
chr5	61864393	61864413	-	GGAAATTATCAAGCAACGAC	0.5543	0.5941	0.5626	0.3449	0.0	0.5362	0.1986	0.2476	0.1065	0.434	sympk
chr5	61866752	61866772	-	TTCTTGGGTGTGTCAGAGTC	0.5554	0.4929	0.6143	0.9002	0.3033	0.4554	0.2672	-0.4503	-0.3004	0.0734	sympk
chr5	61866767	61866787	-	ATGTCGCCCTCCTGCTTCTT	1.0	0.3922	0.5993	0.711	0.224	0.3193	0.0882	-1.0793	-0.2111	0.0388	sympk
chr5	61866806	61866826	-	CGAATATATGTGTGGTCTTT	0.9508	0.2047	0.6552	0.3807	0.2477	0.2818	0.0154	-1.5879	-0.9673	0.0065	sympk
chr5	61868346	61868366	-	GATTAATGCTGGAGATGGCA	0.6399	0.6466	0.5479	0.4871	0.4526	0.6667	0.5277	0.5593	0.2095	0.5945	sympk
chr5	61868692	61868712	-	ACATGGAAGTCCACACTGCT	0.6602	0.5854	0.5813	0.4722	0.4544	0.5932	0.6282	0.004	-0.0029	0.3783	sympk
chr5	61868726	61868746	-	CATGCCCAGGTCCTGCAGCA	0.3782	0.6217	0.6875	0.5365	0.4888	0.556	0.6547	0.2949	0.1581	0.398	sympk
chr5	61868765	61868785	-	TACGGCGACTGGCGTGCAGC	1.0	0.4762	0.7403	0.4861	0.2688	0.508	0.3704	0.0625	-0.061	0.0485	sympk
chr5	61868791	61868811	-	TCGTGGTGGAGTCTCTTACG	1.0	0.6221	0.7813	0.7076	0.7426	0.7026	0.679	1.2201	0.8368	0.2361	sympk
chr5	61868792	61868812	-	CTCGTGGTGGAGTCTCTTAC	0.6749	0.3272	0.8063	0.5072	0.4336	0.3998	0.1247	-1.0059	-0.2794	0.0684	sympk
chr5	61868973	61868993	-	GATGGAGGAGGATGGTTTTG	0.4719	0.5792	0.7907	0.6378	0.5965	0.5341	0.4415	-0.7225	-0.4127	0.1729	sympk
chr5	61868974	61868994	-	CGATGGAGGAGGATGGTTTT	0.4718	0.258	0.7447	0.5184	0.3888	0.3257	0.1865	-1.5988	-0.7863	0.012	sympk
chr5	61869000	61869020	-	AGTGAGATCAATGGCTGACT	0.3844	0.6171	0.7162	0.4861	0.3792	0.5993	0.5541	0.2461	0.5943	0.0928	sympk
chr5	61870670	61870690	-	AAGAGGCTGGCATCACTTCA	1.0	0.5369	0.6917	0.7252	0.5124	0.5194	0.4757	-0.3572	0.4211	0.1109	sympk
chr5	61870735	61870755	-	CCTGGCTAAATGTTTAATCT	0.6559	0.5234	0.7824	0.3336	0.2786	0.3943	0.2569	-0.3394	-0.0108	0.0345	sympk
chr5	61871254	61871274	-	ACAGCTTACGGATAATGAGT	1.0	0.6927	0.57	0.4172	0.4786	0.6758	0.6829	0.8218	1.0156	0.2302	sympk
chr5	61871335	61871355	-	GAGGAGCCTCTTCAATGATG	0.7308	0.6524	0.7472	0.5979	0.5246	0.7142	0.5715	0.7941	0.4173	0.2028	sympk
chr5	61871336	61871356	-	TGAGGAGCCTCTTCAATGAT	0.8736	0.4656	0.6194	0.321	0.464	0.5572	0.3318	-0.5687	-0.2502	0.187	sympk
chr5	61871378	61871398	-	AGCTGTGTGCTGGGCAGGAT	0.6467	0.347	0.6157	0.6602	0.682	0.5956	0.2555	-0.6805	-0.487	0.0664	sympk
chr5	61871387	61871407	-	TCTTACTTGAGCTGTGTGCT	0.2466	0.5671	0.5964	0.3738	0.3005	0.4953	0.5492	0.2162	-0.0951	0.0748	sympk
chr5	61873628	61873648	-	TTTTCTGCCACTGGCACCGG	1.0	0.5312	0.6734	0.7731	0.0	0.3964	0.4301	-0.5975	-1.0314	0.2573	sympk
chr5	61873629	61873649	-	TTTTTCTGCCACTGGCACCG	0.9029	0.5509	0.7291	0.3419	0.0	0.4174	0.5401	-0.8179	-1.2146	0.4583	sympk
chr5	61873630	61873650	-	TTTTTTCTGCCACTGGCACC	0.8889	0.3834	0.7161	0.3524	0.0	0.1533	0.1744	-1.2989	-1.4425	0.1651	sympk
chr5	61873886	61873906	-	TTTCTTTGTACCCTCAAACT	0.7839	0.5349	0.7636	0.4438	0.1085	0.3961	0.307	-0.3434	-0.1295	0.0876	sympk
chr5	61877556	61877576	-	AGGTACTGGTACTGTCTGGA	1.0	0.6167	0.5543	0.4868	0.6743	0.6912	0.6474	0.6434	0.6159	0.1564	sympk
chr5	61877806	61877826	-	AACAGAAGAGATGGGGGGTT	0.4462	0.422	0.6017	0.8525	0.5509	0.5098	0.3691	-0.8311	-0.6379	0.0688	sympk
chr5	61877811	61877831	-	CTCCGAACAGAAGAGATGGG	0.2987	0.7429	0.7423	0.6433	0.6116	0.6756	0.625	1.077	0.6611	0.7152	sympk
chr5	61877812	61877832	-	GCTCCGAACAGAAGAGATGG	0.5644	0.6573	0.6486	0.4815	0.5612	0.7148	0.6709	1.0507	0.5096	0.3408	sympk
chr5	61877813	61877833	-	AGCTCCGAACAGAAGAGATG	0.6119	0.5845	0.7068	0.3042	0.5573	0.7037	0.5662	0.8643	0.695	0.1092	sympk
chr5	61877977	61877997	-	CGCACCGTCTCCTCCGTCCA	1.0	0.5228	0.6799	0.4886	0.6105	0.6271	0.5978	0.4194	0.1945	0.2137	sympk
chr5	61878023	61878043	-	ACGATGGTTGAGGGGCAGGA	0.6719	0.6101	0.6725	0.749	0.632	0.6158	0.5885	0.38	0.1415	0.4264	sympk
chr5	61878031	61878051	-	TGCACCAGACGATGGTTGAG	1.0	0.6455	0.6158	0.4302	0.5537	0.6381	0.7138	0.9264	0.6355	0.3055	sympk
chr5	61878032	61878052	-	ATGCACCAGACGATGGTTGA	0.6667	0.5303	0.7686	0.5423	0.4534	0.5676	0.4833	-0.3342	-0.1833	0.1011	sympk
chr5	61921807	61921827	-	CTCGGCCAGAACCAGAGCTG	0.9745	0.5972	0.8194	0.6996	0.6322	0.6833	0.6378	1.0997	0.7683	0.2462	rsph4a
chr5	61921808	61921828	-	GCTCGGCCAGAACCAGAGCT	0.3666	0.4896	0.6993	0.4472	0.5357	0.5499	0.5819	0.3312	0.2326	0.4176	rsph4a
chr5	61923103	61923123	-	AACGCAAGTTCTGCAACATT	0.7285	0.4133	0.5841	0.5169	0.3551	0.4396	0.3087	-0.6266	0.1691	0.0775	rsph4a
chr5	61928424	61928444	-	CGCCGAGATTCGTGCGATCT	1.0	0.3892	0.6977	0.5566	0.2629	0.2447	0.2264	-1.0722	-0.7453	0.0027	rsph4a
chr5	61928533	61928553	-	CTTGGATGCCCTCAAAGGTA	0.4543	0.4602	0.6615	0.6503	0.4111	0.5934	0.5611	-0.0423	0.0244	0.4817	rsph4a
chr5	61939844	61939864	-	GGCGATAGGCTGTTTCTCTC	0.5332	0.4879	0.7544	0.3716	0.4518	0.4573	0.2964	-0.4505	-0.0506	0.0468	napaa
chr5	61940231	61940251	-	TAACTTCAGGAGTTCTTCCA	1.0	0.5675	0.7544	0.5774	0.4919	0.6184	0.5709	0.2067	0.4711	0.5296	napaa
chr5	61941817	61941837	-	CTCCGCCGTTGGCGACAGTG	0.85	0.5938	0.6795	0.6801	0.645	0.6226	0.6191	-0.042	-0.5133	0.1818	si:dkeyp-117b8.4
chr5	61941818	61941838	-	TCTCCGCCGTTGGCGACAGT	1.0	0.4129	0.807	0.4738	0.376	0.5106	0.2409	-0.3165	-0.2933	0.1798	si:dkeyp-117b8.4
chr5	61941860	61941880	-	TCACCCATGTTCCGTTCGCT	0.9441	0.5358	0.5603	0.3171	0.3559	0.3969	0.397	-0.0955	-0.2466	0.2169	si:dkeyp-117b8.4
chr5	61942337	61942357	-	AAACGTCGCATTCGTTATTC	0.5556	0.3134	0.6789	0.4212	0.0	0.1247	0.056	-1.5956	-0.6655	0.0245	napaa
chr5	61947322	61947342	-	TACCAGGATGCCTTGGGGGA	1.0	0.5641	0.7103	0.6812	0.6408	0.5927	0.4009	0.1238	-0.3713	0.0468	si:dkeyp-117b8.4
chr5	61947326	61947346	-	TGAATACCAGGATGCCTTGG	0.8175	0.6184	0.7202	0.7018	0.613	0.6844	0.6265	0.5888	0.2657	0.1458	si:dkeyp-117b8.4
chr5	61947327	61947347	-	GTGAATACCAGGATGCCTTG	0.7498	0.7466	0.8099	0.4439	0.53	0.7008	0.5995	0.7579	0.4565	0.4406	si:dkeyp-117b8.4
chr5	61947328	61947348	-	TGTGAATACCAGGATGCCTT	0.777	0.4639	0.7966	0.4498	0.419	0.5667	0.543	-0.0472	-0.0745	0.0697	si:dkeyp-117b8.4
chr5	61947554	61947574	-	ATCCCTGCGGTGTTGTGAGG	0.5576	0.5678	0.7826	0.6229	0.574	0.6386	0.5215	0.6928	0.3234	0.19	si:dkeyp-117b8.4
chr5	61947555	61947575	-	GATCCCTGCGGTGTTGTGAG	0.4294	0.548	0.7572	0.5954	0.5176	0.6623	0.6499	0.8959	0.3174	0.2482	si:dkeyp-117b8.4
chr5	61947556	61947576	-	GGATCCCTGCGGTGTTGTGA	0.2991	0.4935	0.6088	0.473	0.4891	0.7149	0.6103	0.5311	0.3745	0.1711	si:dkeyp-117b8.4
chr5	61947577	61947597	-	AATGTAATGCTCCAGGAGTG	0.9364	0.6426	0.7844	0.6625	0.5712	0.6198	0.5586	0.6597	0.317	0.1225	si:dkeyp-117b8.4
chr5	61947578	61947598	-	GAATGTAATGCTCCAGGAGT	0.4095	0.5112	0.5923	0.5431	0.4858	0.6483	0.4553	0.1138	0.0173	0.028	si:dkeyp-117b8.4
chr5	61947735	61947755	-	GTCAGGGGCATATGATGTCC	0.7917	0.5674	0.6066	0.6889	0.557	0.638	0.5822	0.3382	0.5579	0.0492	si:dkeyp-117b8.4
chr5	61947750	61947770	-	GCTTCCTGGTGCACAGTCAG	0.8375	0.5949	0.6627	0.6437	0.5377	0.6805	0.6134	0.7709	0.16	0.3209	si:dkeyp-117b8.4
chr5	61948027	61948047	-	GTAGAGATGGTGAAGGCACG	1.0	0.6482	0.8476	0.5617	0.6308	0.7023	0.664	1.1934	0.729	0.7619	si:dkeyp-117b8.4
chr5	61948028	61948048	-	AGTAGAGATGGTGAAGGCAC	0.5959	0.5122	0.6819	0.7785	0.7064	0.7271	0.5903	0.7711	0.6197	0.1858	si:dkeyp-117b8.4
chr5	61948125	61948145	-	AGTGCAAAGGGTCATATAGT	0.7382	0.5524	0.7079	0.5026	0.323	0.5333	0.5449	-0.0193	0.3588	0.2493	si:dkeyp-117b8.4
chr5	61948137	61948157	-	TCGCCAGTATTCAGTGCAAA	1.0	0.5815	0.5807	0.5558	0.0153	0.3267	0.2186	-0.8488	-0.8442	0.6027	si:dkeyp-117b8.4
chr5	61948215	61948235	-	CCACTGAGAGTCTATAAAAT	0.6884	0.4428	0.7449	0.3786	0.2229	0.3642	0.2696	-0.4754	0.2183	0.3861	si:dkeyp-117b8.4
chr5	61948291	61948311	-	TTACTTGCCCTCTCTCAGAT	0.7064	0.5143	0.701	0.3291	0.2264	0.4067	0.2126	-0.3523	-0.0065	0.6111	si:dkeyp-117b8.4
chr5	61948392	61948412	-	CCTGGACTCAGAGTCACTGG	0.733	0.6706	0.8474	0.7432	0.6241	0.6882	0.705	1.2568	0.8094	0.5574	si:dkeyp-117b8.4
chr5	61948393	61948413	-	GCCTGGACTCAGAGTCACTG	0.8509	0.5996	0.7435	0.4414	0.634	0.7371	0.7333	1.0382	0.5403	0.4808	si:dkeyp-117b8.4
chr5	61948394	61948414	-	TGCCTGGACTCAGAGTCACT	0.9414	0.4937	0.7591	0.396	0.4068	0.4305	0.4039	-0.1239	0.2078	0.0829	si:dkeyp-117b8.4
chr5	61948454	61948474	-	TTTCTGGGAGGAGGATGGCT	0.4603	0.5333	0.6284	0.5577	0.2323	0.4415	0.3466	-0.3629	-0.2746	0.1766	si:dkeyp-117b8.4
chr5	61948469	61948489	-	CAACCCTTCGGAAGTTTTCT	1.0	0.3321	0.609	0.1597	0.067	0.1928	0.092	-1.9155	-1.2805	0.0292	si:dkeyp-117b8.4
chr5	61948496	61948516	-	GCCTGCCCTGCACAAAGCAG	0.5874	0.5405	0.6903	0.637	0.5576	0.663	0.6669	1.0449	0.4645	0.711	si:dkeyp-117b8.4
chr5	61948497	61948517	-	GGCCTGCCCTGCACAAAGCA	0.7216	0.4978	0.6571	0.4671	0.4807	0.6661	0.5701	-0.0778	-0.2886	0.3735	si:dkeyp-117b8.4
chr5	61948518	61948538	-	CTCCTGGACACAGAGTTTTA	1.0	0.2178	0.7591	0.3234	0.2141	0.2571	0.0855	-1.7365	-0.8718	0.1275	si:dkeyp-117b8.4
chr5	61948671	61948691	-	CCCCGGGTCATTTAAGACCA	0.8462	0.645	0.6633	0.5415	0.5826	0.6321	0.6259	0.6112	0.2521	0.7618	si:dkeyp-117b8.4
chr5	61948687	61948707	-	TGGCGGTGGTCCAGCGCCCC	0.7907	0.4748	0.7166	0.8492	0.6247	0.3428	0.5008	-0.2022	-0.3853	0.0091	si:dkeyp-117b8.4
chr5	61948883	61948903	-	CACGGCATTAGGGCTGAAAT	1.0	0.4557	0.7828	0.4767	0.3835	0.2758	0.237	-0.6946	-0.3146	0.1032	si:dkeyp-117b8.4
chr5	61948893	61948913	-	TCCCTGGAGGCACGGCATTA	1.0	0.3484	0.7166	0.5412	0.3174	0.3393	0.2367	-0.4394	0.6439	0.0506	si:dkeyp-117b8.4
chr5	61948920	61948940	-	AATTTTCTGTCCCAGGAGCC	1.0	0.5142	0.6673	0.4767	0.0	0.0575	0.2914	-1.1284	-1.2465	0.1737	si:dkeyp-117b8.4
chr5	61976611	61976631	-	AACCATAGTACTTCTCCAGT	0.5902	0.564	0.7072	0.1667	0.4239	0.5651	0.5101	0.3337	0.5695	0.387	ehd2a
chr5	61976684	61976704	-	TGGCCCAACACCAGTATCAT	0.9666	0.5231	0.609	0.537	0.502	0.5404	0.4363	-0.3315	0.1771	0.168	ehd2a
chr5	61980474	61980494	-	AACTGTCGGTTGTCGGTTCT	1.0	0.3571	0.7211	0.5504	0.3445	0.2401	0.0977	-0.8912	-0.6487	0.0032	ehd2a
chr5	61980585	61980605	-	TTAGGAAAGTTGTTCCAAAT	0.5455	0.4026	0.7402	0.7201	0.3461	0.3765	0.1408	-0.9051	-0.523	0.2607	ehd2a
chr5	61980903	61980923	-	ATGCTCTCTAGGACCCGATT	0.8765	0.5476	0.7686	0.787	0.4171	0.446	0.3882	0.2598	1.1144	0.1299	ehd2a
chr5	61983986	61984006	-	TCGTAATGCCAGTATAGTGC	1.0	0.584	0.6928	0.45	0.1563	0.6341	0.5838	0.7571	0.735	0.2601	ehd2a
chr5	61984088	61984108	-	CTTCCCGAGAGACCACATGA	0.2251	0.714	0.6547	0.323	0.4885	0.6932	0.6858	0.9046	0.9171	0.3393	ehd2a
chr5	61984121	61984141	-	GTAGACCCTCAGGACCTCCG	1.0	0.6827	0.8524	0.5964	0.6972	0.7788	0.7573	1.4778	0.7548	0.7765	ehd2a
chr5	61984122	61984142	-	TGTAGACCCTCAGGACCTCC	0.6393	0.4987	0.6394	0.4464	0.4957	0.6465	0.4594	0.4346	0.5549	0.1094	ehd2a
chr5	61984253	61984273	-	CAGATCATTGAGTTTTCTCA	0.4902	0.6112	0.7261	0.4892	0.35	0.5524	0.3424	-1.0856	-0.9804	0.2125	ehd2a
chr5	61986869	61986889	-	TGATATAAGCATGAGCCTGT	0.7204	0.711	0.6456	0.3829	0.3146	0.6319	0.5455	0.516	0.6195	0.3544	ehd2a
chr5	62001569	62001589	-	ATACAATCTCAAGTTCGTTG	0.8132	0.6564	0.7769	0.4278	0.1328	0.6061	0.5548	0.4914	0.2799	0.4594	sepw1
chr5	62001570	62001590	-	CATACAATCTCAAGTTCGTT	0.6933	0.4234	0.5599	0.3434	0.1354	0.3585	0.1459	-1.2239	-0.7286	0.1551	sepw1
chr5	62001738	62001758	-	TCCAACCAGCCTGTGGTCGA	1.0	0.578	0.7356	0.5819	0.503	0.6206	0.6575	0.3602	-0.045	0.1853	sepw1
chr5	62018836	62018856	-	CCACTAAGTGAGGGGGAATG	1.0	0.6088	0.7674	0.6449	0.5231	0.5314	0.5218	-0.1958	-0.4993	0.2044	akap10
chr5	62018837	62018857	-	GCCACTAAGTGAGGGGGAAT	1.0	0.3398	0.5807	0.5067	0.4995	0.4752	0.3156	-0.6598	-0.5581	0.0498	akap10
chr5	62018843	62018863	-	ATTCCGGCCACTAAGTGAGG	0.68	0.6737	0.8153	0.4302	0.4805	0.6475	0.5112	0.986	0.5852	0.4084	akap10
chr5	62018844	62018864	-	GATTCCGGCCACTAAGTGAG	0.3191	0.6724	0.6139	0.5643	0.6196	0.759	0.6775	1.0264	0.4896	0.3515	akap10
chr5	62018845	62018865	-	TGATTCCGGCCACTAAGTGA	1.0	0.6446	0.6207	0.3925	0.4414	0.6985	0.6846	0.9466	0.7713	0.3484	akap10
chr5	62018893	62018913	-	GCACTGATGGCCACATGGCT	1.0	0.5584	0.6429	0.3905	0.4766	0.5188	0.4005	0.1625	0.1228	0.1501	akap10
chr5	62018942	62018962	-	GAGGATAGCAGTGCGGCCGC	0.5757	0.5083	0.7356	0.788	0.5676	0.6306	0.5782	0.6694	0.4896	0.0329	akap10
chr5	62018974	62018994	-	TGTGCTGCCTCCATGTGGCT	1.0	0.475	0.6733	0.4751	0.4359	0.5829	0.4641	-0.0181	-0.401	0.198	akap10
chr5	62025565	62025585	-	TCCATGAACTGAATGAAATA	0.3323	0.5355	0.7166	0.3905	0.205	0.4803	0.4406	-0.0095	0.3489	0.1424	akap10
chr5	62025709	62025729	-	GGTGATCCCAGGGCAGCTGC	0.5217	0.4484	0.7575	0.4108	0.5324	0.6649	0.6014	0.3621	0.2961	0.1454	akap10
chr5	62025719	62025739	-	AGGCGAGTCTGGTGATCCCA	0.6893	0.6297	0.6303	0.7631	0.6686	0.6869	0.6872	1.0197	1.1638	0.3002	akap10
chr5	62025833	62025853	-	GTTAGTGTCCTGGGGACTGG	0.8492	0.5702	0.8237	0.6838	0.6769	0.6767	0.6262	0.6512	0.2538	0.5342	akap10
chr5	62025834	62025854	-	AGTTAGTGTCCTGGGGACTG	0.7263	0.5227	0.7526	0.6412	0.5947	0.6238	0.5995	0.1354	-0.1947	0.0641	akap10
chr5	62025835	62025855	-	GAGTTAGTGTCCTGGGGACT	0.8142	0.3358	0.603	0.6582	0.5174	0.4832	0.4618	-0.5702	-0.6318	0.0123	akap10
chr5	62025841	62025861	-	CTGTGAGAGTTAGTGTCCTG	0.2666	0.6461	0.7294	0.6172	0.6408	0.6985	0.5793	0.6291	0.2605	0.279	akap10
chr5	62025842	62025862	-	ACTGTGAGAGTTAGTGTCCT	0.7786	0.5005	0.7162	0.4813	0.4892	0.5463	0.576	-0.0393	0.015	0.0905	akap10
chr5	62025916	62025936	-	GGCTGCAATTGAAGAGTCCC	0.8161	0.5149	0.5073	0.4681	0.5461	0.6624	0.5498	0.3108	0.1722	0.1602	akap10
chr5	62025958	62025978	-	CTGGACGAGGTCTGTCTGGT	0.6238	0.5588	0.6301	0.6717	0.705	0.6631	0.6137	0.2891	0.2739	0.0159	akap10
chr5	62029859	62029879	-	TTGCGTATCTGTTCGGTGAT	0.8941	0.4907	0.6726	0.6025	0.4161	0.428	0.2293	-0.675	-0.3886	0.1766	akap10
chr5	62031455	62031475	-	GTGCAATGACGAAGCAGTTT	1.0	0.3914	0.6505	0.5649	0.3732	0.4677	0.3745	-0.6319	0.0942	0.1275	akap10
chr5	62033198	62033218	-	CACCTCAGAGAAGTAGAAGA	0.3347	0.5903	0.6398	0.5124	0.507	0.6743	0.7157	0.8304	0.6366	0.81	akap10
chr5	62033850	62033870	-	GAGGATCATTGCATCATTCT	0.538	0.3623	0.7072	0.4186	0.3994	0.4487	0.198	-0.7251	0.1019	0.0194	akap10
chr5	62052815	62052835	-	AACATCCTCGCGGCGGCGCG	0.9689	0.4707	0.8178	0.6474	0.4777	0.4762	0.3952	0.1663	-0.5581	0.2431	LOC100004180
chr5	62052911	62052931	-	TGCTCCTTCACTATCCACGC	0.7908	0.6695	0.5899	0.3394	0.4381	0.6799	0.6205	0.7034	0.4862	0.2593	LOC100004180
chr5	62130812	62130832	-	GATAGTGATGATGGCCAGCA	0.7808	0.6386	0.6439	0.8125	0.6509	0.6669	0.6178	0.4669	0.3311	0.4172	LOC100004180
chr5	62130841	62130861	-	CTCCGCTCACAGGCTCCACT	0.8883	0.4825	0.797	0.4032	0.4554	0.469	0.4071	-0.0988	0.2083	0.3185	LOC100004180
chr5	62300421	62300441	-	TCAGTAGCAGGAAATTCCCA	1.0	0.6745	0.7214	0.3229	0.5781	0.7344	0.6635	1.0613	1.0167	0.8217	spata22
chr5	62300621	62300641	-	TTACCTTCAGGCCACAGATA	0.6157	0.5357	0.6799	0.5161	0.3023	0.4443	0.3982	0.1118	0.7923	0.4612	spata22
chr5	62309714	62309734	-	GGAGAGAAGAGCGTGGCACT	0.689	0.6155	0.7591	0.5675	0.5522	0.6623	0.6387	0.3442	0.4884	0.0504	zgc:85789
chr5	62311526	62311546	-	GCAAACCTCTATGCATGTGA	0.6983	0.631	0.6398	0.5484	0.3691	0.6479	0.4558	0.8491	0.837	0.734	zgc:85789
chr5	62311555	62311575	-	GGTTTGATGACTGTGACTTT	0.2716	0.4067	0.7255	0.3465	0.3894	0.472	0.3905	-0.6337	-0.133	0.1577	zgc:85789
chr5	62311657	62311677	-	TGGTGCTGACTGAAGCTGAG	0.4852	0.6799	0.7278	0.4586	0.6675	0.6954	0.7279	0.7993	0.3106	0.5555	zgc:85789
chr5	62315362	62315382	-	ATCTTACACAGCAGCCTTTT	0.6011	0.114	0.603	0.5025	0.1268	0.2894	0.0713	-2.0459	-1.0811	0.0146	zgc:85789
chr5	62317214	62317234	-	AATCTCGAGGAGCTCTGTCA	0.4474	0.6588	0.8249	0.5783	0.5312	0.6965	0.6067	0.9616	1.2149	0.4085	zgc:85789
chr5	62328620	62328640	-	CCAATGAAATTGCTTTCATT	0.4575	0.4169	0.7496	0.3499	0.0678	0.2284	0.0799	-1.1608	-0.9674	0.1455	pho
chr5	62328647	62328667	-	GTGGAAATATCTCCCTCTTG	0.741	0.6497	0.7769	0.5849	0.5447	0.6687	0.5467	0.2257	-0.0622	0.1144	pho
chr5	62328648	62328668	-	CGTGGAAATATCTCCCTCTT	1.0	0.3157	0.7494	0.6553	0.4475	0.3642	0.2162	-0.8048	-0.2633	0.0541	pho
chr5	62328724	62328744	-	CTCGCTTTGGACTGTTCAAT	1.0	0.3287	0.5949	0.44	0.3962	0.3699	0.1567	-0.7575	-0.4455	0.1545	pho
chr5	62328988	62329008	-	GACTCTGAACTCTAAACTGT	0.3866	0.5788	0.5083	0.321	0.3894	0.6697	0.5121	0.3328	0.2681	0.1319	pho
chr5	62329019	62329039	-	ACGGTCTCCGCTTGCCTTGA	1.0	0.3464	0.6789	0.64	0.4146	0.4049	0.2817	-0.4128	-0.0468	0.0296	pho
chr5	62329099	62329119	-	CACTTTCACATGGACTTGTG	0.4712	0.5979	0.7137	0.5566	0.5487	0.6126	0.3747	-0.2284	-0.502	0.0527	pho
chr5	62329100	62329120	-	GCACTTTCACATGGACTTGT	0.8095	0.4697	0.5689	0.2995	0.2752	0.4099	0.1948	-0.866	-0.5279	0.182	pho
chr5	62329777	62329797	-	GACCAACAGATTCATAAAGA	0.455	0.5518	0.7072	0.4016	0.315	0.6352	0.5516	0.0778	0.069	0.4196	pho
chr5	62330101	62330121	-	CAAAATCAAAATCAAGCTTG	0.229	0.6334	0.6669	0.3984	0.0	0.4363	0.3104	-0.3817	-0.7194	0.0323	pho
chr5	62331297	62331317	-	TAAGCTTAATCTGGTTAAAC	0.3964	0.3338	0.5807	0.3831	0.1911	0.3698	0.1837	-0.5952	-0.052	0.0127	pho
chr5	62331803	62331823	-	TCCGAAGAGAAACCATCTAA	0.4798	0.5409	0.6398	0.4433	0.4129	0.6278	0.4389	-0.0858	0.3586	0.4063	pho
chr5	62332699	62332719	-	GTAACCCACTGAACTGATCC	0.6719	0.5822	0.6657	0.3368	0.4586	0.6781	0.5256	0.6371	0.4909	0.1657	pho
chr5	62341130	62341150	-	TGCATTTCTCCACCGCTCTC	0.7787	0.4205	0.7214	0.4339	0.2005	0.3755	0.3767	-0.5122	-0.0917	0.1735	aspa
chr5	62345315	62345335	-	TACGCATCCGAGCCTCCTTT	1.0	0.3843	0.7271	0.4474	0.3887	0.4094	0.2471	-0.7784	0.0216	0.4422	aspa
chr5	62346809	62346829	-	CAGAACTGAGCAGGTGTGAG	0.5348	0.5753	0.6856	0.5153	0.6442	0.6536	0.5997	0.6288	0.2282	0.0955	aspa
chr5	62346810	62346830	-	GCAGAACTGAGCAGGTGTGA	0.4377	0.6209	0.6647	0.5465	0.5217	0.6847	0.5003	0.672	0.6682	0.4021	aspa
chr5	62346885	62346905	-	GGGCTTTGTACTCACCGACA	0.7447	0.6504	0.7072	0.7381	0.558	0.6676	0.5667	0.5936	0.612	0.494	aspa
chr5	62349746	62349766	-	TCAAAACCCCCTGTGGTTGT	0.6413	0.3388	0.7356	0.4006	0.0872	0.3653	0.4143	-0.7516	-0.7241	0.1217	aspa
chr5	62374933	62374953	-	TTCCGAGGAGGAGCGAGGAT	0.5192	0.4926	0.7151	0.6425	0.6109	0.6151	0.3218	-0.0844	0.1439	0.1985	si:ch211-253h3.1
chr5	62374960	62374980	-	GAGTTTTCCTGCAAGACTTC	0.9596	0.3402	0.6597	0.2748	0.2018	0.4307	0.1702	-1.5213	-1.2139	0.0914	si:ch211-253h3.1
chr5	62374998	62375018	-	GTTGCTCAGCAACGCTCTCA	1.0	0.506	0.6512	0.5487	0.3077	0.5252	0.4828	0.1739	0.452	0.2642	si:ch211-253h3.1
chr5	62375100	62375120	-	TCTCCCGGACGTTACCCTTC	0.9188	0.4195	0.7221	0.4408	0.3994	0.35	0.2877	-0.3769	0.3134	0.0801	si:ch211-253h3.1
chr5	62375136	62375156	-	CCCGACTAATGCGGACACGG	0.7778	0.7251	0.6527	0.6459	0.6955	0.7372	0.7166	0.9424	0.053	0.2417	si:ch211-253h3.1
chr5	62375137	62375157	-	TCCCGACTAATGCGGACACG	1.0	0.6556	0.7674	0.3988	0.551	0.6318	0.5711	0.6597	-0.0534	0.5247	si:ch211-253h3.1
chr5	62375138	62375158	-	ATCCCGACTAATGCGGACAC	0.7115	0.5855	0.6893	0.6196	0.6067	0.6605	0.5691	0.5827	0.3826	0.0329	si:ch211-253h3.1
chr5	62416808	62416828	-	GTGTCTATCCAGGAGAGCCT	1.0	0.6289	0.6371	0.4839	0.4009	0.5946	0.6383	0.3038	0.2386	0.6565	si:ch211-253h3.1
chr5	62416830	62416850	-	TAAGTACGTACTGCTGTACA	0.8294	0.7017	0.7356	0.6804	0.5354	0.6364	0.7424	0.8927	0.8574	0.2019	si:ch211-253h3.1
chr5	62472375	62472395	-	GTGGGCGACTCATCGATAAA	1.0	0.3926	0.7497	0.5599	0.4663	0.5422	0.3146	-0.1174	0.4651	0.4912	si:ch211-253h3.1
chr5	62472393	62472413	-	CAGAGATGAGGAGACATGGT	0.5408	0.6275	0.6726	0.6352	0.7242	0.6896	0.6672	1.1254	1.1379	0.2751	si:ch211-253h3.1
chr5	62492854	62492874	-	GTCGCTTTAAGAGGTTTCAT	1.0	0.4582	0.5807	0.341	0.4007	0.4931	0.321	-0.088	0.4338	0.3169	si:ch211-253h3.1
chr5	62521700	62521720	-	TCCTGCAGTAAGGGGAAATC	1.0	0.4441	0.6503	0.5283	0.4055	0.3639	0.3366	-0.58	0.3187	0.0925	si:ch211-253h3.1
chr5	62521708	62521728	-	TCAGAGCGTCCTGCAGTAAG	0.4847	0.5948	0.7755	0.6959	0.6035	0.6729	0.7019	0.9358	0.5971	0.4022	si:ch211-253h3.1
chr5	62521709	62521729	-	CTCAGAGCGTCCTGCAGTAA	0.9108	0.4359	0.6789	0.5639	0.4999	0.5362	0.1361	-0.9775	-0.894	0.0563	si:ch211-253h3.1
chr5	62521774	62521794	-	TGGTCACGGCAGTCCTGCGT	1.0	0.567	0.6655	0.648	0.5628	0.6637	0.658	1.0095	0.8915	0.0321	si:ch211-253h3.1
chr5	62526270	62526290	-	CGGCAAGCGTCTGAACGTGC	0.6364	0.5547	0.654	0.7323	0.4075	0.6399	0.5085	-0.0211	-0.1903	0.1327	si:ch211-253h3.1
chr5	62529322	62529342	-	GATGCGGAATGGGATGGTGG	0.49	0.4649	0.8483	0.8555	0.6261	0.6546	0.5955	0.6213	0.2219	0.2167	si:ch211-253h3.1
chr5	62529323	62529343	-	GGATGCGGAATGGGATGGTG	0.6846	0.3931	0.6037	0.7025	0.6692	0.7123	0.5198	0.1271	-0.174	0.1367	si:ch211-253h3.1
chr5	62529332	62529352	-	GTTTGTTGTGGATGCGGAAT	0.9532	0.3643	0.6452	0.7558	0.5227	0.5481	0.2577	-0.1575	-0.1309	0.1233	si:ch211-253h3.1
chr5	62533736	62533756	-	CATCTTTGTTGCTGGTGACG	0.5728	0.5821	0.7623	0.4955	0.3685	0.5549	0.2426	0.1236	-0.2842	0.28	si:ch211-253h3.1
chr5	62723264	62723284	-	GGAAACAGCCGTCGGCTGTG	1.0	0.6448	0.6998	0.4587	0.5159	0.6323	0.6723	0.5632	0.167	0.2868	LOC101885179
chr5	62723265	62723285	-	AGGAAACAGCCGTCGGCTGT	0.8058	0.4828	0.7686	0.4768	0.4572	0.5593	0.4139	-0.1546	-0.1301	0.0227	LOC101885179
chr5	62723379	62723399	-	GTCCTGATGAAACCCTCCGC	0.6908	0.5927	0.7449	0.512	0.532	0.6667	0.5926	0.8405	0.7451	0.1936	LOC101885179
chr5	62723468	62723488	-	AGAAGCCACAGGAGTCACGC	0.5074	0.7064	0.7119	0.3456	0.4638	0.6825	0.666	1.1101	0.9995	0.3143	LOC101885179
chr5	62734225	62734245	-	CCAATGCTTGAAGTGCACAT	0.4097	0.7322	0.7308	0.5313	0.2435	0.5516	0.6146	0.3948	0.4238	0.6712	zswim7
chr5	62734286	62734306	-	TGAAAAGCCTTTCGACCGCT	0.92	0.5345	0.5201	0.438	0.1088	0.3671	0.1352	-0.8062	-0.9867	0.5352	zswim7
chr5	62765203	62765223	-	TGAAAGAGAAGGCCGGGCAC	0.5133	0.4972	0.7922	0.5724	0.4517	0.5977	0.5481	0.359	0.4512	0.1763	zswim7
chr5	62765209	62765229	-	GCACAGTGAAAGAGAAGGCC	0.6082	0.5566	0.5767	0.5103	0.4267	0.6186	0.5858	0.276	-0.0076	0.3838	zswim7
chr5	62782071	62782091	-	CCGCCTCTCCTCATCATGCT	0.6376	0.5047	0.617	0.5447	0.3856	0.4825	0.295	-0.337	-0.4399	0.2275	adora2b
chr5	62782281	62782301	-	ATTGGACTAATTCCCTTTGT	0.7623	0.3033	0.7636	0.6113	0.3599	0.4433	0.4155	-0.5082	-0.0671	0.2256	adora2b
chr5	62782345	62782365	-	GGAGCTGGTCACAGGTAAAA	0.754	0.4037	0.609	0.4709	0.4361	0.5101	0.3927	-0.258	0.3696	0.6225	adora2b
chr5	62782366	62782386	-	TCTATCCTTGTACAGGTATA	0.8329	0.5083	0.7494	0.477	0.3276	0.4391	0.4306	-0.2683	0.5802	0.189	adora2b
chr5	62885752	62885772	-	GGACCAGGTGGAGCAGCAAC	0.3689	0.4132	0.6125	0.7807	0.6111	0.7151	0.641	0.5432	0.7344	0.2968	specc1
chr5	62889712	62889732	-	GCTAGCCATGGAGGCTCTGA	0.6814	0.5104	0.721	0.6562	0.5391	0.5896	0.6101	0.6485	0.726	0.2215	specc1
chr5	62889794	62889814	-	AAGAAGAAGGGCTTCTGCAA	0.5046	0.6151	0.7449	0.6761	0.5273	0.6893	0.5422	0.6546	0.8087	0.2691	specc1
chr5	62890069	62890089	-	GACTTCCCTACAGCAGCAAA	0.838	0.5499	0.6065	0.5068	0.3165	0.6101	0.6119	0.0349	0.1449	0.5572	specc1
chr5	62890510	62890530	-	ACGTGAGTTGGCCACTTTGC	1.0	0.3935	0.6881	0.5736	0.3398	0.4167	0.3676	-0.5044	0.1421	0.112	specc1
chr5	62890552	62890572	-	GGTGCTTGTAGGTGAACTTA	0.6878	0.4952	0.5885	0.4921	0.4364	0.5515	0.5479	0.0863	0.6464	0.2321	specc1
chr5	62890619	62890639	-	CAGAGGCTGGGACACCAGAA	0.559	0.6287	0.7245	0.9088	0.6571	0.5775	0.5833	0.493	0.6591	0.3685	specc1
chr5	62890631	62890651	-	AGGATTCGCCATCAGAGGCT	1.0	0.5545	0.6726	0.5868	0.4104	0.6339	0.5565	0.4156	0.3149	0.1339	specc1
chr5	62890655	62890675	-	CGGAGCTTCAACGGCATAAA	1.0	0.2669	0.6647	0.6086	0.4799	0.4394	0.2229	-0.8196	-0.3144	0.3657	specc1
chr5	62890729	62890749	-	GTTGCTGGAGAGTCAGGTGA	0.3407	0.6291	0.6735	0.7317	0.6031	0.6603	0.6345	1.2182	0.8322	0.6871	specc1
chr5	62890937	62890957	-	TCCAGTCAACCAAAAAGTCA	0.9379	0.6271	0.6256	0.42	0.2574	0.5743	0.4756	-0.0591	-0.3456	0.1458	specc1
chr5	62937395	62937415	-	GCTCTGGCTAAACCTGTCCT	0.8758	0.5666	0.8013	0.4244	0.5035	0.6299	0.688	0.2083	0.1337	0.3561	specc1
chr5	62937432	62937452	-	TTTTTGCGTGTAGATAAAGA	0.5008	0.5699	0.7396	0.4608	0.0	0.2964	0.3317	-0.4916	-0.5023	0.6302	specc1
chr5	62989216	62989236	-	GAAGCATCCGTGCTCTTTGC	1.0	0.4161	0.713	0.2989	0.3174	0.4838	0.414	-0.4518	0.0765	0.1015	timm22
chr5	62989384	62989404	-	TTCTGCTCATCTGTTTTCTG	0.2892	0.5321	0.7436	0.3263	0.3449	0.499	0.2458	-1.7538	-2.0433	0.1223	timm22
chr5	62989385	62989405	-	CTTCTGCTCATCTGTTTTCT	0.2088	0.2164	0.7304	0.2247	0.0909	0.2448	0.0091	-2.3032	-1.8443	0.0091	timm22
chr5	62989445	62989465	-	ACCTCCGACACACGCTATGA	1.0	0.5963	0.5616	0.356	0.2731	0.5703	0.5396	0.3483	0.5816	0.1764	timm22
chr5	62991146	62991166	-	GGGGTCCTTAAGGGGTCTTT	0.3409	0.42	0.6977	0.5348	0.4772	0.3082	0.1328	-0.8537	-0.2956	0.013	timm22
chr5	62991154	62991174	-	TTGCTGTGGGGGTCCTTAAG	0.6252	0.4801	0.8902	0.7636	0.481	0.4596	0.3019	0.0476	0.0931	0.0718	timm22
chr5	62991155	62991175	-	CTTGCTGTGGGGGTCCTTAA	0.7194	0.2808	0.7693	0.6311	0.2115	0.2648	0.1592	-0.9778	-0.3282	0.2179	timm22
chr5	62991167	62991187	-	TTCAGCACCTCTCTTGCTGT	0.5942	0.4071	0.7356	0.4209	0.259	0.4856	0.2623	-0.4662	-0.7355	0.0902	timm22
chr5	63009315	63009335	-	AGCACTCCTTTTGTTTCACT	0.4276	0.4572	0.6374	0.4437	0.0795	0.212	0.0962	-1.496	-1.3092	0.1159	LOC100002814
chr5	63009375	63009395	-	CAGTTCTTCAGGAAGGACCA	0.4075	0.7432	0.6928	0.3918	0.5516	0.6514	0.6269	0.6457	0.595	0.6224	LOC100002814
chr5	63093583	63093603	-	TCTTGCGCTTTCTACTGGAT	1.0	0.4315	0.6673	0.4595	0.3297	0.5161	0.198	-0.5635	-0.4721	0.2042	usp2b
chr5	63095880	63095900	-	CGACCTCAACAACAACTGCA	0.7089	0.673	0.5212	0.249	0.3686	0.6785	0.7069	0.6724	0.388	0.6192	usp2b
chr5	63095931	63095951	-	GAGCAACACTCATGACCTGA	0.6746	0.623	0.5689	0.4568	0.4327	0.6503	0.3463	0.5521	0.5157	0.4767	usp2b
chr5	63098541	63098561	-	AAGAATGCTCAGGGTCTGGT	0.5731	0.5912	0.6489	0.4077	0.5058	0.6617	0.6528	0.2254	0.4089	0.3964	usp2b
chr5	63098550	63098570	-	CAGAACTCAAAGAATGCTCA	0.3685	0.6023	0.7261	0.238	0.2345	0.6025	0.4553	0.2328	0.1431	0.1921	usp2b
chr5	63109097	63109117	-	TGCTGGTGTCCACATTTGTG	0.6409	0.5888	0.7325	0.3439	0.5533	0.6514	0.6126	0.8602	0.5459	0.348	usp2b
chr5	63167254	63167274	-	GGGGACGGACAGATTACTCA	1.0	0.6625	0.7686	0.419	0.5669	0.6969	0.5853	0.5366	0.6077	0.2842	usp2b
chr5	63167273	63167293	-	GTCAAAGAGAGCGCCATCAG	0.8401	0.6418	0.8052	0.6116	0.6629	0.7145	0.621	0.7642	0.4175	0.2125	usp2b
chr5	63167274	63167294	-	GGTCAAAGAGAGCGCCATCA	0.8653	0.6114	0.7399	0.4223	0.4994	0.6214	0.446	-0.0109	0.1359	0.2042	usp2b
chr5	63167438	63167458	-	CCACGAATTAACAGGCCTAG	0.6	0.7169	0.706	0.4342	0.3114	0.5272	0.3895	0.1609	-0.0486	0.5625	usp2b
chr5	63167439	63167459	-	ACCACGAATTAACAGGCCTA	1.0	0.5519	0.6468	0.4442	0.4747	0.6431	0.5071	0.2773	0.2446	0.083	usp2b
chr5	63167539	63167559	-	TCCCTCAGGAGCCCGAACGT	1.0	0.6554	0.7639	0.4679	0.5477	0.6685	0.5841	1.0693	0.8791	0.0908	usp2b
chr5	63167571	63167591	-	CAGCCCATGCCTAGCCCGAG	0.9938	0.6113	0.6299	0.7837	0.6137	0.5914	0.5008	0.6421	0.4306	0.3746	usp2b
chr5	63216619	63216639	-	ACCGTTTCCACTTCGCTGAA	1.0	0.5494	0.6726	0.4714	0.1175	0.3506	0.3981	-0.3831	-0.3658	0.4726	tecta
chr5	63216758	63216778	-	CGGGACACTTTCTGCCAAGT	1.0	0.5965	0.6505	0.7512	0.3913	0.4256	0.381	-0.2	-0.0536	0.0377	tecta
chr5	63216777	63216797	-	GGGCATGGCGTGGGCTGACC	0.7848	0.4579	0.7261	0.6611	0.5729	0.5803	0.2172	-0.2848	-0.0806	0.0251	tecta
chr5	63216786	63216806	-	CACTGAATGGGGCATGGCGT	1.0	0.4535	0.7211	0.6185	0.4398	0.5725	0.4195	0.0135	-0.0599	0.2743	tecta
chr5	63216797	63216817	-	GCTCTAAGCGTCACTGAATG	1.0	0.6186	0.8474	0.4688	0.2864	0.6056	0.4235	0.3951	-0.2074	0.4827	tecta
chr5	63216798	63216818	-	CGCTCTAAGCGTCACTGAAT	1.0	0.2512	0.6041	0.3324	0.1561	0.2797	0.1383	-0.9044	-0.4753	0.025	tecta
chr5	63218884	63218904	-	CTGTATCTGCCTTTAAAACT	0.5587	0.4628	0.5781	0.3751	0.3194	0.4407	0.2116	-1.1702	-1.0354	0.172	tecta
chr5	63222447	63222467	-	AGACACTGGCCAGGCGATAT	0.9847	0.4231	0.693	0.426	0.3288	0.4289	0.3528	-0.2067	0.6684	0.0259	tecta
chr5	63222795	63222815	-	TGAGACATTCTGGACTGACT	0.901	0.616	0.7544	0.4038	0.4364	0.634	0.3563	0.083	0.2734	0.05	tecta
chr5	63222836	63222856	-	GACTGTGGCTGCTTTTACCT	0.4053	0.4293	0.6881	0.5115	0.5221	0.5904	0.4356	-0.4465	-0.3342	0.5466	tecta
chr5	63224691	63224711	-	CAGGATGCTCAGATCAACCT	0.5803	0.6721	0.7544	0.5139	0.4951	0.6485	0.721	0.615	0.6215	0.2656	tecta
chr5	63224763	63224783	-	TACAACATGTGTGTAAGGGA	0.4565	0.6306	0.5768	0.5359	0.5628	0.6729	0.4952	0.9041	0.5085	0.3537	tecta
chr5	63224767	63224787	-	CCTCTACAACATGTGTGTAA	0.6083	0.5565	0.7494	0.5314	0.1324	0.433	0.3397	-0.15	0.016	0.2713	tecta
chr5	63224867	63224887	-	ACCAGAGCCCATGGCTGTGT	1.0	0.5416	0.6789	0.5591	0.4426	0.579	0.5959	0.4507	0.6483	0.0377	tecta
chr5	63225602	63225622	-	GTTACGGCCAGTGGTTGTTA	1.0	0.4554	0.6889	0.6249	0.3231	0.4657	0.5727	-0.0016	0.3875	0.2018	tecta
chr5	63225816	63225836	-	CAGCAGAAGTCGGGTTGCTC	0.8445	0.4699	0.7355	0.671	0.4653	0.6221	0.4048	-0.3914	-0.0778	0.0175	tecta
chr5	63225825	63225845	-	AGGTATGTGCAGCAGAAGTC	0.9091	0.5149	0.6582	0.6894	0.4823	0.645	0.6135	0.5734	0.9935	0.28	tecta
chr5	63225934	63225954	-	ACTTTCTGGGCAGGGGAAGG	0.9444	0.4946	0.7432	0.7209	0.1393	0.3427	0.4241	-0.0032	-0.2299	0.0221	tecta
chr5	63225942	63225962	-	TGAACGAGACTTTCTGGGCA	0.6333	0.5108	0.6263	0.3473	0.3864	0.6047	0.3199	-0.2563	-0.7468	0.3053	tecta
chr5	63225947	63225967	-	CGCCCTGAACGAGACTTTCT	0.8655	0.2833	0.6657	0.3172	0.2003	0.2081	0.0918	-0.9855	0.1541	0.0273	tecta
chr5	63226057	63226077	-	TGTGCTCATCCATGTACCGA	1.0	0.6148	0.637	0.5918	0.3216	0.6432	0.6797	1.0449	0.885	0.3972	tecta
chr5	63227463	63227483	-	GCCCTTGCATGCCAAGCCCT	1.0	0.5222	0.654	0.5991	0.4109	0.4876	0.6104	-0.0338	-0.1695	0.1911	tecta
chr5	63227584	63227604	-	TGGGCCATTCAGAGACTGCA	0.9743	0.6161	0.4975	0.5559	0.5251	0.7149	0.7505	0.9636	0.641	0.4097	tecta
chr5	63227603	63227623	-	GGCTCATCAATAAGACTGAT	0.6036	0.537	0.3745	0.3565	0.3314	0.546	0.3374	-0.4238	0.0133	0.1255	tecta
chr5	63227624	63227644	-	ACTTTCGATCAGACTACTGT	1.0	0.5558	0.7491	0.2267	0.0473	0.538	0.3981	0.1369	0.31	0.2189	tecta
chr5	63227739	63227759	-	GCAGAGAGCGTAGTGGAACT	1.0	0.592	0.7591	0.5235	0.4961	0.6168	0.6445	0.6241	0.7459	0.2987	tecta
chr5	63228161	63228181	-	ACACTACCCAAAGGAACTCT	0.6829	0.5377	0.5831	0.3707	0.2387	0.5004	0.5603	0.1194	0.6793	0.0429	tecta
chr5	63228216	63228236	-	GCCCACGGTGTCCTGGCTGC	0.7563	0.4911	0.7497	0.5174	0.611	0.5759	0.5577	0.3074	-0.0734	0.062	tecta
chr5	63228294	63228314	-	CCTGTTGGCTCGCCCATGCT	1.0	0.5281	0.7903	0.5587	0.525	0.4906	0.2963	0.1062	0.0964	0.1382	tecta
chr5	63229554	63229574	-	GACCTGTGAACAGGTGGAAG	0.7665	0.5428	0.7579	0.3986	0.5844	0.6321	0.559	0.5769	-0.0746	0.2284	tecta
chr5	63229555	63229575	-	AGACCTGTGAACAGGTGGAA	0.2763	0.5874	0.5461	0.4521	0.5822	0.6186	0.3595	-0.1156	-0.0703	0.2035	tecta
chr5	63229984	63230004	-	CTAGGCAGGGTTCAATGGTG	0.5591	0.5763	0.689	0.8946	0.6465	0.6907	0.5873	0.632	0.3854	0.1436	tecta
chr5	63229985	63230005	-	TCTAGGCAGGGTTCAATGGT	0.6029	0.5186	0.6851	0.4351	0.5453	0.6644	0.6322	0.1908	0.198	0.1425	tecta
chr5	63230132	63230152	-	GACCCTCTTACAGGCCTGGG	1.0	0.5436	0.6158	0.6717	0.5589	0.5902	0.5296	0.4658	-0.1142	0.1055	tecta
chr5	63230133	63230153	-	GGACCCTCTTACAGGCCTGG	0.5132	0.5029	0.6645	0.4528	0.5648	0.7077	0.544	0.5471	0.0813	0.3863	tecta
chr5	63230134	63230154	-	GGGACCCTCTTACAGGCCTG	0.4419	0.4171	0.7212	0.6229	0.5952	0.6232	0.5163	0.5423	-0.1278	0.1004	tecta
chr5	63230135	63230155	-	GGGGACCCTCTTACAGGCCT	0.7416	0.3095	0.654	0.6382	0.5296	0.4686	0.3775	-0.4126	-0.751	0.0487	tecta
chr5	63230154	63230174	-	CACCGGCACAGCAAGTGGAG	0.4267	0.6326	0.7942	0.3847	0.6174	0.6398	0.4541	0.3874	-0.0803	0.0691	tecta
chr5	63230155	63230175	-	GCACCGGCACAGCAAGTGGA	0.2653	0.5644	0.6203	0.4957	0.4513	0.6751	0.6719	1.0662	0.6705	0.5571	tecta
chr5	63230400	63230420	-	AATCAAGTCACCTTTTACGG	0.5076	0.6611	0.8332	0.594	0.4719	0.7071	0.6154	-0.0585	-0.1623	0.8617	tecta
chr5	63230401	63230421	-	GAATCAAGTCACCTTTTACG	0.9062	0.6543	0.6738	0.2223	0.4338	0.6801	0.6032	-0.2756	-0.2948	0.4371	tecta
chr5	63230402	63230422	-	GGAATCAAGTCACCTTTTAC	0.5576	0.3742	0.7214	0.1814	0.2717	0.4145	0.0899	-1.5471	-0.7753	0.1012	tecta
chr5	63230440	63230460	-	GGTATCCTTCACTGCCACCT	1.0	0.583	0.6927	0.5385	0.4388	0.5292	0.6247	0.4523	0.3942	0.0819	tecta
chr5	63267221	63267241	-	CTTCAAGAGGTCAGAGTGAT	0.454	0.5368	0.5765	0.5486	0.4484	0.4667	0.3452	-0.8942	-0.5683	0.1109	tbcelb
chr5	63267276	63267296	-	GTTTGCAGGTCTTAGTCGCT	1.0	0.4708	0.6673	0.3896	0.272	0.4914	0.3565	-0.303	-0.2922	0.1328	tbcelb
chr5	63268974	63268994	-	TGGGTGGAGGTGCGCAAGCT	0.8298	0.4231	0.7009	0.7381	0.6162	0.5154	0.2378	-0.3614	-0.4229	0.0121	tbcelb
chr5	63272065	63272085	-	CAACAACACACATGTCACCT	0.7106	0.6825	0.6505	0.2709	0.31	0.5077	0.5687	-0.0314	0.144	0.103	tbcelb
chr5	63272144	63272164	-	TGAGTATGAATCCTCTGCAT	0.8288	0.5926	0.7072	0.5325	0.543	0.6546	0.6719	0.6883	0.7709	0.3869	tbcelb
chr5	63273750	63273770	-	CACAATCAGCTAAAAGACTG	0.439	0.6316	0.6811	0.3463	0.4539	0.6693	0.4508	0.299	-0.3632	0.3095	tbcelb
chr5	63276491	63276511	-	GTGATTCGGTCGAGTCCCCA	1.0	0.6387	0.6977	0.6317	0.6096	0.653	0.6101	0.5818	0.4502	0.2991	tbcelb
chr5	63276529	63276549	-	ACAACTTCCCATACTGTCGT	0.7848	0.6482	0.6516	0.3014	0.2841	0.596	0.5553	0.233	0.0746	0.2153	tbcelb
chr5	63289490	63289510	-	ATTGATATCACGTGCGCTTC	0.4332	0.3185	0.7257	0.6213	0.0176	0.2992	0.1003	-1.1297	-0.3566	0.0316	si:ch73-37h15.2
chr5	63290476	63290496	-	GATTCTTTAGGGAATCGTTT	0.4807	0.4407	0.6651	0.3261	0.0	0.3115	0.3178	-0.5126	-0.076	0.5957	si:ch73-37h15.2
chr5	63290487	63290507	-	CCAGAGTTTGGGATTCTTTA	0.7061	0.2795	0.778	0.346	0.3284	0.3578	0.1312	-1.0922	-0.3801	0.2898	si:ch73-37h15.2
chr5	63291047	63291067	-	GTGTGAAAACCGCTTCTCAA	0.4959	0.6382	0.707	0.4821	0.413	0.6576	0.5772	0.2277	0.3132	0.6019	si:ch73-37h15.2
chr5	63296919	63296939	-	AACTTGATGCAGAGCTTGGC	0.5216	0.4701	0.6109	0.4905	0.1796	0.5223	0.4102	-0.3624	-0.2468	0.1131	gsnb
chr5	63297259	63297279	-	ACAAGCACAGCGGACGTCAG	0.4773	0.6578	0.8524	0.7882	0.6183	0.6771	0.6614	1.0087	0.5573	0.3813	gsnb
chr5	63297260	63297280	-	TACAAGCACAGCGGACGTCA	0.4952	0.5761	0.6208	0.3855	0.4764	0.6777	0.5022	0.5323	0.4911	0.0575	gsnb
chr5	63297322	63297342	-	CAGTGGATCTATCTATTTAT	0.2313	0.2313	0.6017	0.5189	0.2821	0.3376	0.1256	-0.6304	0.5686	0.2604	gsnb
chr5	63297359	63297379	-	GGTAAGATCTGGCGTATTGA	0.5354	0.4393	0.7634	0.291	0.4556	0.6612	0.3591	0.2187	0.6135	0.6194	gsnb
chr5	63297480	63297500	-	GGAATGGTAGATGATGGGAA	0.6111	0.5868	0.682	0.713	0.6854	0.7076	0.5718	0.8086	0.3652	0.7762	gsnb
chr5	63297485	63297505	-	AGCATGGAATGGTAGATGAT	0.4923	0.5715	0.715	0.5414	0.5793	0.6321	0.6805	0.4873	1.059	0.2274	gsnb
chr5	63297596	63297616	-	CGGACCAGTCAAAGGGTATG	0.7724	0.6074	0.6504	0.5494	0.5749	0.6332	0.6497	0.4602	0.2125	0.1205	gsnb
chr5	63297597	63297617	-	ACGGACCAGTCAAAGGGTAT	1.0	0.5026	0.7214	0.532	0.4545	0.5446	0.4648	-0.078	0.166	0.0297	gsnb
chr5	63297603	63297623	-	CGTGACACGGACCAGTCAAA	1.0	0.5498	0.7919	0.4911	0.3988	0.548	0.4721	0.3825	0.7261	0.8108	gsnb
chr5	63297705	63297725	-	GAGGACTTCATCAGTCAAAT	0.4688	0.4816	0.6505	0.3797	0.3121	0.3756	0.2545	-0.7077	0.0181	0.3174	gsnb
chr5	63297972	63297992	-	CTTAGGTGTCAAATGCCAGT	0.6175	0.6374	0.7729	0.4283	0.0797	0.4204	0.4806	0.2041	0.2021	0.7298	gsnb
chr5	63299124	63299144	-	TTCGTGATAATGAGTGTTGT	0.546	0.5656	0.6929	0.4343	0.3799	0.4708	0.4751	-0.6176	-0.5093	0.131	gsnb
chr5	63299199	63299219	-	AGGAAATATACCAGTGGTGC	0.7109	0.5309	0.6222	0.3512	0.4271	0.6239	0.426	0.2014	0.112	0.0726	gsnb
chr5	63299331	63299351	-	AGTTGGGCTAGCTTCAACCA	0.8957	0.6891	0.7538	0.4815	0.6217	0.7339	0.7519	1.2404	1.1198	0.8148	gsnb
chr5	63299347	63299367	-	CACTGAGGTACCCATGAGTT	1.0	0.4659	0.6393	0.6032	0.5799	0.4649	0.4854	-0.1838	0.1529	0.0748	gsnb
chr5	63299371	63299391	-	GAGTGGCAGGCGTGTTGTCC	0.661	0.5126	0.7022	0.5832	0.5391	0.6747	0.4094	0.4131	0.6618	0.0042	gsnb
chr5	63299755	63299775	-	TCCGGCATTAAATACATGGT	0.6482	0.6165	0.6443	0.4496	0.6206	0.7081	0.6293	0.7657	0.629	0.1457	gsnb
chr5	63299812	63299832	-	ATCCAGTACAGAGAAGTCCA	0.6908	0.6874	0.6633	0.4146	0.5665	0.6827	0.7622	1.1907	1.1189	0.4453	gsnb
chr5	63341208	63341228	-	TACCATTCATCACATCAGGC	0.6061	0.6093	0.6584	0.1901	0.2484	0.5661	0.5179	0.3538	0.2051	0.3926	LOC110437769
chr5	63341276	63341296	-	AAATTCCTTCAGTTCGTCCA	1.0	0.5857	0.6928	0.4373	0.1958	0.5436	0.6048	0.3191	0.1717	0.1571	LOC110437769
chr5	63345141	63345161	-	GTATTGTTTGGGAACCGTTT	0.4433	0.3934	0.7163	0.6393	0.4136	0.542	0.3616	-0.3983	0.0541	0.301	LOC110437769
chr5	63345152	63345172	-	CCAGTTTCTTGGTATTGTTT	0.4103	0.3703	0.7402	0.4332	0.2766	0.3824	0.1948	-0.7804	-0.3357	0.1228	LOC110437769
chr5	63352968	63352988	-	TTTCCAACCTGGAACATAGC	1.0	0.4987	0.7409	0.2982	0.0	0.3468	0.139	-0.7444	-0.1668	0.132	LOC110439835
chr5	63360298	63360318	-	CACCGGTTACCGCATCAAGC	1.0	0.5965	0.8063	0.1857	0.3029	0.5159	0.3961	0.1858	0.3362	0.498	si:ch73-376l24.6
chr5	63360394	63360414	-	TGGATTCTATCGCCGTATTT	0.9315	0.2587	0.7544	0.4918	0.2505	0.3164	0.118	-1.2085	-0.3184	0.1398	si:ch73-376l24.6
chr5	63363064	63363084	-	TGCGCTTGTGGGAACTGTTT	0.5886	0.2918	0.6988	0.6377	0.5126	0.448	0.2381	-0.7598	-0.1006	0.1171	si:ch73-376l24.6
chr5	63363075	63363095	-	CCAGTTTCATTTGCGCTTGT	0.7993	0.3916	0.7072	0.4872	0.0585	0.2321	0.1424	-1.1347	-0.918	0.1765	si:ch73-376l24.6
chr5	63367773	63367793	-	CAGAAATTTTCTCCCATTTC	0.3356	0.1816	0.693	0.3454	0.198	0.2831	0.0098	-2.5346	-2.0109	0.0078	si:ch73-376l24.6
chr5	63368097	63368117	-	TTCGCAGCAATTGCGGTCCA	0.7618	0.5173	0.6657	0.6354	0.4791	0.5387	0.5634	0.0484	-0.0808	0.1957	si:ch73-376l24.6
chr5	63376068	63376088	-	TGCCGATCACCACATCAGGC	0.7913	0.5942	0.6868	0.1889	0.3969	0.5304	0.4613	0.6132	0.4783	0.3018	si:ch73-376l24.6
chr5	63394202	63394222	-	GGTGATGTCATACACCATGA	0.5111	0.7059	0.7494	0.4086	0.5093	0.681	0.7265	0.9147	0.9961	0.7374	rab14
chr5	63395052	63395072	-	TTCATATGTGACATCTCGCT	0.9099	0.5428	0.6443	0.5289	0.3575	0.5279	0.3173	-0.2083	-0.1685	0.2847	rab14
chr5	63420365	63420385	-	GAAGAAGAGCAGTGTGTGCT	0.3904	0.5161	0.6489	0.4973	0.4569	0.6312	0.6336	0.1838	0.0608	0.0359	cntrl
chr5	63421946	63421966	-	CTGTTCCCCTGGTACCCAGT	0.6177	0.6489	0.7211	0.6677	0.4711	0.575	0.5826	0.4142	0.629	0.4335	cntrl
chr5	63422021	63422041	-	GAGCCAGCACAGTCCTCTAT	0.9213	0.4552	0.713	0.5147	0.416	0.4855	0.2695	-0.7969	0.321	0.1685	cntrl
chr5	63422054	63422074	-	TTTACAGTCATTCTGTTCCG	0.4475	0.605	0.7492	0.4326	0.2859	0.5803	0.4992	-0.0791	-0.3511	0.8101	cntrl
chr5	63422055	63422075	-	ATTTACAGTCATTCTGTTCC	0.346	0.3175	0.7019	0.1025	0.0	0.3425	0.0546	-1.058	-0.8046	0.0127	cntrl
chr5	63422154	63422174	-	GGAAGAGAGAGTGACATGGA	0.2306	0.6419	0.6726	0.5723	0.6666	0.7405	0.696	1.378	1.249	0.4916	cntrl
chr5	63422550	63422570	-	TCCTGCTAATGGAGGATACT	1.0	0.4655	0.6361	0.3122	0.4239	0.3712	0.2852	-0.4481	0.1151	0.1086	cntrl
chr5	63422672	63422692	-	TGTCCTCAGGCCCCTAGTTT	0.4415	0.3011	0.7504	0.5308	0.4149	0.4399	0.1992	-0.7894	-0.0719	0.0565	cntrl
chr5	63425413	63425433	-	AGCAGGTTCAAGAGACAGAT	0.4327	0.5454	0.5767	0.4604	0.5115	0.632	0.4455	0.038	0.4179	0.3721	cntrl
chr5	63430685	63430705	-	CCAGAAGCTTCTGAGTGATA	0.9747	0.4742	0.7214	0.4935	0.3885	0.5243	0.3307	-0.3213	0.203	0.2928	cntrl
chr5	63434018	63434038	-	AGAGGAGACAGAGATCGACA	0.2966	0.7038	0.7356	0.3834	0.6015	0.7074	0.7303	1.4443	1.2962	0.6488	cntrl
chr5	63434090	63434110	-	AGCGGAGCTCCATAGATTGA	0.8515	0.491	0.7356	0.399	0.5014	0.6402	0.6172	0.1755	0.6358	0.6293	cntrl
chr5	63434421	63434441	-	TTACAGCTTTGAAGACCTCG	0.7191	0.6918	0.6621	0.3475	0.4659	0.673	0.4311	0.3135	-0.1275	0.6918	cntrl
chr5	63434422	63434442	-	GTTACAGCTTTGAAGACCTC	0.9127	0.4603	0.7126	0.4415	0.4308	0.6706	0.3565	-0.3188	-0.1697	0.1864	cntrl
chr5	63434774	63434794	-	GGATGATTTAAATAGCGTTC	0.4491	0.3824	0.6172	0.3349	0.0522	0.4531	0.2902	-0.5265	0.0373	0.1512	cntrl
chr5	63437742	63437762	-	AGATTGCAGACGTCTACAGA	0.9656	0.6877	0.7447	0.3634	0.3412	0.6634	0.383	0.8058	0.9061	0.5294	cntrl
chr5	63437828	63437848	-	GCGCTCAAACGTGACCTTGA	1.0	0.5703	0.7214	0.6951	0.3914	0.4845	0.3947	-0.0599	0.3139	0.21	cntrl
chr5	63446184	63446204	-	GGATGCAGTTTCCCAGAGAC	0.2805	0.5599	0.5577	0.4558	0.6404	0.6761	0.5124	0.1743	0.1275	0.3496	cntrl
chr5	63451608	63451628	-	GACACCAAGTCTGAACTGGT	0.6358	0.6551	0.5212	0.4161	0.5273	0.6901	0.6627	0.476	0.3767	0.2697	cntrl
chr5	63451884	63451904	-	GCACATCAACGCTTTCACAT	0.8317	0.7032	0.7214	0.4059	0.2665	0.4854	0.4421	0.1913	0.3823	0.7196	cntrl
chr5	63453404	63453424	-	AGCAACAATATATCCTCAGT	0.985	0.6508	0.6789	0.3206	0.343	0.5886	0.3613	-0.0119	0.3319	0.0875	cntrl
chr5	63453883	63453903	-	AGAGAAACTGTGTCAGTTAC	0.9305	0.416	0.6728	0.4814	0.3545	0.4821	0.1952	-0.8823	-0.1353	0.1583	cntrl
chr5	63473498	63473518	-	TGGAGAAGCCTTCAGCATGT	0.4844	0.632	0.7214	0.6208	0.3231	0.5403	0.5817	0.3439	0.5275	0.166	c5
chr5	63475451	63475471	-	CGGAGAAATGGAACATTTTG	0.595	0.5214	0.6953	0.5175	0.3734	0.4722	0.1854	-1.4227	-1.2374	0.1309	c5
chr5	63475452	63475472	-	ACGGAGAAATGGAACATTTT	0.4425	0.224	0.7638	0.312	0.2342	0.3163	0.1276	-1.7851	-0.8692	0.0101	c5
chr5	63475539	63475559	-	ATGCTGACCAATCTGCCAAG	0.3661	0.7337	0.8146	0.5803	0.218	0.5812	0.6185	0.9117	0.5376	0.749	c5
chr5	63475602	63475622	-	TCTTGTTCAGGTGAAGTACT	0.3816	0.5473	0.6345	0.5915	0.2237	0.4785	0.5475	-0.4093	-0.1145	0.2409	c5
chr5	63476431	63476451	-	TTTGGTACTTCACAGCCGGA	0.8906	0.6221	0.7148	0.5248	0.0725	0.5004	0.3611	0.1136	-0.1568	0.9297	c5
chr5	63477738	63477758	-	TACATCATGGCTTTGGAAGC	0.2926	0.464	0.7072	0.4434	0.3731	0.5008	0.373	-0.1103	0.0013	0.0281	c5
chr5	63477827	63477847	-	TGTTTCATGGAGCTCAGCAG	0.8374	0.6613	0.8188	0.6518	0.4677	0.6912	0.5611	1.0215	0.582	0.6035	c5
chr5	63477828	63477848	-	GTGTTTCATGGAGCTCAGCA	0.7324	0.6088	0.6251	0.4671	0.5499	0.6759	0.5908	0.5543	0.3399	0.5122	c5
chr5	63481866	63481886	-	GGAGAGCAGATTCTGCTCAA	0.5372	0.6596	0.7449	0.6185	0.4985	0.6387	0.6236	0.0441	0.2268	0.7198	c5
chr5	63481921	63481941	-	TCCGGTGTCCCAGGACATTT	0.6688	0.3189	0.6114	0.5759	0.3903	0.3257	0.2227	-0.8236	0.0256	0.071	c5
chr5	63486431	63486451	-	TCCGGATTCAATCACCACAT	0.5741	0.6925	0.7072	0.6841	0.5003	0.5868	0.626	0.515	0.5766	0.4838	c5
chr5	63487253	63487273	-	CTTCCCTGAGAGCTGGTTAT	0.442	0.3457	0.7551	0.4974	0.3922	0.3648	0.2708	-0.8582	-0.0565	0.236	c5
chr5	63487419	63487439	-	AGAAAATATCATTCTAAGCC	0.3662	0.5535	0.6301	0.222	0.0	0.279	0.2483	-0.3859	-0.4893	0.1399	c5
chr5	63490145	63490165	-	TCAGGGAATACTGCTTATCT	0.854	0.4571	0.7591	0.3719	0.4141	0.477	0.4167	0.0513	0.7581	0.0272	c5
chr5	63490162	63490182	-	CCAAAAATATGGGGCATTCA	0.7188	0.4261	0.6694	0.2873	0.1632	0.2661	0.1312	-1.2086	-0.7774	0.159	c5
chr5	63490171	63490191	-	TTTGGCAGCCCAAAAATATG	0.2645	0.5638	0.78	0.4573	0.0435	0.4092	0.3952	0.1829	0.0259	0.5212	c5
chr5	63490172	63490192	-	GTTTGGCAGCCCAAAAATAT	0.6108	0.3329	0.6864	0.2333	0.0377	0.3189	0.1639	-1.099	-0.4696	0.165	c5
chr5	63494265	63494285	-	GGTGTATTACGTCCTGTATG	0.6898	0.6851	0.8332	0.4455	0.5317	0.676	0.6582	0.8814	0.6204	0.3095	c5
chr5	63494266	63494286	-	TGGTGTATTACGTCCTGTAT	1.0	0.4726	0.6928	0.5769	0.5226	0.5723	0.2703	-0.5646	-0.0527	0.0459	c5
chr5	63499952	63499972	-	AGTGCCAAGTAGTAAGGATG	1.0	0.5928	0.7148	0.6592	0.5709	0.6917	0.6079	0.7986	0.4719	0.2621	c5
chr5	63499953	63499973	-	CAGTGCCAAGTAGTAAGGAT	1.0	0.5114	0.5435	0.5687	0.5915	0.6523	0.5515	0.2367	0.3475	0.1416	c5
chr5	63499992	63500012	-	CGGATAACCTCAAATTTTTA	0.9275	0.1938	0.693	0.201	0.0	0.1261	0.0333	-2.2962	-1.5383	0.205	c5
chr5	63500042	63500062	-	AGATGTGTCTGTCACGATGA	0.3843	0.6618	0.6739	0.548	0.4951	0.6743	0.6267	0.6587	0.5173	0.3099	c5
chr5	63500077	63500097	-	GTCTTAGTGAAGGATCCTTT	0.4408	0.4263	0.6928	0.4044	0.4293	0.4235	0.358	-0.7013	0.0557	0.2332	c5
chr5	63502562	63502582	-	ACCCCTCCTTTCATCAAACC	0.4391	0.555	0.6516	0.4011	0.2404	0.5018	0.3859	-0.1455	-0.1935	0.1856	c5
chr5	63503058	63503078	-	TATGCTGACAGGTATGTCCA	0.8225	0.6917	0.7409	0.485	0.546	0.6974	0.7746	1.368	1.2429	0.3929	c5
chr5	63507882	63507902	-	TCACTCTTACATTCCAGGTG	0.858	0.5669	0.7281	0.3631	0.5286	0.6403	0.5051	0.7116	0.3733	0.3908	c5
chr5	63507883	63507903	-	GTCACTCTTACATTCCAGGT	0.8375	0.5585	0.5744	0.4131	0.5263	0.6719	0.5925	0.38	0.3982	0.1238	c5
chr5	63509149	63509169	-	TCAAGCTTCAGCGACTTTAC	0.4899	0.3745	0.7356	0.3938	0.1676	0.3091	0.0808	-1.2584	-0.118	0.2444	c5
chr5	63511797	63511817	-	AATTCCCACAACACCTTCCT	0.3856	0.4836	0.6604	0.4502	0.3796	0.4801	0.4894	-0.3307	0.1253	0.1137	prdm12b
chr5	63511820	63511840	-	AAGAACTGCTTGTGTGGTAT	0.3682	0.4754	0.6835	0.5585	0.4904	0.5396	0.2699	-0.5952	-0.4098	0.0622	prdm12b
chr5	63512787	63512807	-	AATGGGTCCATTCACAGGCA	0.8639	0.6548	0.7525	0.6034	0.5171	0.6407	0.572	0.8804	0.6118	0.5405	prdm12b
chr5	63512804	63512824	-	ATAAAAGCTGGCACCGAAAT	1.0	0.3626	0.7356	0.5655	0.1565	0.3964	0.2002	-1.0255	-0.4692	0.3391	prdm12b
chr5	63514576	63514596	-	CCGCTGGAGGAACGTGCTGG	0.5412	0.6305	0.7721	0.7795	0.6827	0.6867	0.5529	0.5702	-0.1043	0.1692	prdm12b
chr5	63514577	63514597	-	GCCGCTGGAGGAACGTGCTG	0.4547	0.5143	0.7496	0.5366	0.6306	0.6937	0.4522	0.5784	0.0706	0.2244	prdm12b
chr5	63514578	63514598	-	GGCCGCTGGAGGAACGTGCT	0.9483	0.416	0.734	0.467	0.6296	0.634	0.3418	-0.012	-0.0574	0.0068	prdm12b
chr5	63634020	63634040	-	TGTTTCAGGAACTTGGCTCT	0.5885	0.4626	0.7019	0.4543	0.3234	0.4953	0.4738	0.1214	0.1768	0.0086	surf4l
chr5	63638736	63638756	-	ATAAACTTACTCGGGCAGCT	0.4698	0.5712	0.6017	0.3101	0.0786	0.3677	0.3684	-0.0976	-0.0545	0.565	surf4l
chr5	63638744	63638764	-	TTGTCTTAATAAACTTACTC	0.8925	0.4673	0.5616	0.4121	0.1634	0.4652	0.2537	-0.2632	0.118	0.1234	surf4l
chr5	63653235	63653255	-	CCACTTCGAGTCTTCTGCAC	0.4414	0.5858	0.7214	0.5603	0.3279	0.5395	0.3405	0.0446	0.1936	0.2388	ciz1b
chr5	63653731	63653751	-	ATGCTGTTGGCTGCTTTGAG	0.2172	0.5372	0.7942	0.5793	0.6199	0.6812	0.5511	0.0956	-0.0632	0.1147	ciz1b
chr5	63653732	63653752	-	GATGCTGTTGGCTGCTTTGA	0.5705	0.2725	0.6512	0.5181	0.2984	0.4265	0.3069	-0.6106	-0.3879	0.0315	ciz1b
chr5	63653789	63653809	-	TTGTTGCAGTTAAGACACGA	0.3815	0.6693	0.5308	0.6157	0.1997	0.6292	0.5753	0.3877	0.0258	0.6076	ciz1b
chr5	63657662	63657682	-	TGTTCTAGAGAAAGGAGGAC	0.7992	0.5389	0.5124	0.5512	0.5298	0.6782	0.3762	0.3218	0.3189	0.4734	ciz1b
chr5	63658022	63658042	-	CAGACCCAGCAGTCCTTGCA	0.8389	0.6434	0.6642	0.6167	0.5079	0.6508	0.6894	0.5977	0.7784	0.299	ciz1b
chr5	63658499	63658519	-	GAGGAGACGGCAGCCGGTGC	1.0	0.4304	0.7875	0.6865	0.6634	0.6582	0.5296	0.3767	0.2037	0.0196	ciz1b
chr5	63658589	63658609	-	CTTTGTGTCTTTCAGGTGCA	0.4829	0.5095	0.6531	0.6177	0.0316	0.4343	0.4034	-0.3975	-0.6834	0.3809	ciz1b
chr5	63659346	63659366	-	ATGATGCAGAGGATGATAAT	0.3051	0.5227	0.778	0.6585	0.2799	0.5137	0.4757	-0.4138	0.7371	0.1694	ciz1b
chr5	63662054	63662074	-	AATTCAGACGTGAGGAGAGC	0.7706	0.5545	0.6226	0.3977	0.368	0.6313	0.3696	0.0896	0.1234	0.181	ciz1b
chr5	63662098	63662118	-	ATGTAGCTGGGAAAAGTAAT	0.9734	0.422	0.6159	0.6027	0.2976	0.4875	0.4746	-0.2476	0.5812	0.339	ciz1b
chr5	63680292	63680312	-	TTGATCAGCTGGAGCACTAG	0.3777	0.5427	0.7674	0.5258	0.5195	0.6004	0.5091	0.1904	0.1505	0.1276	dnm1b
chr5	63680293	63680313	-	GTTGATCAGCTGGAGCACTA	0.7035	0.5443	0.8108	0.4722	0.4831	0.6487	0.6798	0.3789	0.5093	0.4521	dnm1b
chr5	63680318	63680338	-	TAAACTTTTCTTTACCAGTA	0.4269	0.4783	0.5603	0.4694	0.0	0.2942	0.1719	-1.3188	-1.2006	0.0942	dnm1b
chr5	63680696	63680716	-	AATAGACACGCAGATTGATA	0.7835	0.5183	0.7777	0.3696	0.2987	0.5244	0.2802	0.0304	0.8178	0.0447	dnm1b
chr5	63681112	63681132	-	CATACCAGGTAAATCCACGA	0.2036	0.7519	0.6796	0.5481	0.4867	0.6969	0.6695	1.1174	0.9339	0.474	dnm1b
chr5	63681144	63681164	-	TCAGCCGGCTGGTCCCCGAC	0.8169	0.5587	0.6925	0.8094	0.5978	0.5353	0.4452	0.3184	0.4847	0.3123	dnm1b
chr5	63681175	63681195	-	CATTAGCATATCCCTGATCT	0.7522	0.4929	0.7396	0.338	0.2768	0.5229	0.5032	-0.0603	0.3529	0.0197	dnm1b
chr5	63681271	63681291	-	CACCTCCTTGGCAATCTTGA	1.0	0.4608	0.7356	0.2768	0.2347	0.3766	0.2875	-0.5714	-0.3014	0.3459	dnm1b
chr5	63685344	63685364	-	TTGACTTTACCTCTGCGTAA	0.7785	0.6312	0.6374	0.4514	0.0483	0.4211	0.3142	-0.5129	-0.3445	0.5479	dnm1b
chr5	63688955	63688975	-	CAGGTGTCGGTAGGACGGAT	1.0	0.5184	0.572	0.792	0.6635	0.6479	0.5119	0.3465	0.5421	0.0816	dnm1b
chr5	63689170	63689190	-	TTTATTCCTCAGTCCCGGCA	0.9409	0.5714	0.7478	0.6164	0.0	0.4337	0.3435	-0.103	-0.2834	0.497	dnm1b
chr5	63689249	63689269	-	TTTTGCGGGAAGGATCATCA	0.747	0.6654	0.7775	0.4372	0.0	0.415	0.5202	-0.1991	-0.1568	0.1109	dnm1b
chr5	63689263	63689283	-	TAGCAGAGCTTTGGTTTTGC	0.6441	0.3807	0.6882	0.5117	0.2946	0.3577	0.2386	-0.8901	-0.6936	0.0939	dnm1b
chr5	63694839	63694859	-	TTACCTTAACCAGTTCAAAG	0.353	0.6661	0.7212	0.2669	0.3502	0.5728	0.614	0.8517	0.582	0.7431	dnm1b
chr5	63698502	63698522	-	CTCTCTAAGCATGGGGTATT	1.0	0.2279	0.5332	0.5037	0.2953	0.2724	0.1134	-1.6155	-0.8419	0.0083	dnm1b
chr5	63698509	63698529	-	CCATTTCCTCTCTAAGCATG	0.5093	0.6082	0.6478	0.4964	0.2214	0.5364	0.5076	0.3714	-0.1133	0.4477	dnm1b
chr5	63698510	63698530	-	TCCATTTCCTCTCTAAGCAT	0.4875	0.4622	0.6256	0.4126	0.3459	0.6112	0.5138	-0.1283	-0.4336	0.2175	dnm1b
chr5	63701197	63701217	-	CATCTGACTGCTTCTCTGTT	0.5804	0.3944	0.7525	0.3351	0.311	0.3798	0.3743	-0.7824	-0.3513	0.1223	dnm1b
chr5	64005464	64005484	-	CAGTGGATTCCTGGATCAGT	0.5313	0.556	0.5592	0.513	0.5098	0.61	0.4303	0.2444	0.4267	0.1169	pappab
chr5	64005498	64005518	-	AGGCGAGTGTGAGAGACTGT	0.3195	0.6545	0.7356	0.5838	0.7429	0.7327	0.6463	1.0649	1.1713	0.2886	pappab
chr5	64016475	64016495	-	CCACCTCTCGTCCACCAGCT	0.9864	0.5102	0.6311	0.5432	0.3724	0.2966	0.2948	-0.2848	-0.1795	0.3036	pappab
chr5	64040213	64040233	-	TGAGATATGAGGACAGGTAA	0.3866	0.6291	0.6728	0.6244	0.5987	0.6791	0.4072	0.2614	0.5659	0.5622	pappab
chr5	64040469	64040489	-	AGCGGTAACAACGTCTCGCT	0.8629	0.5649	0.6726	0.5833	0.5066	0.6082	0.2785	-0.145	-0.02	0.0874	pappab
chr5	64040557	64040577	-	CCCAGACTCCCTCTCTGTCT	0.8725	0.4426	0.7356	0.5422	0.3918	0.4643	0.4182	-0.7195	-0.4008	0.0327	pappab
chr5	64040616	64040636	-	TCAGCGTCCTGCCCTCCACA	0.776	0.5617	0.7318	0.4352	0.5863	0.674	0.6943	1.3551	1.2927	0.831	pappab
chr5	64040661	64040681	-	AGCACATGGAGCCCTAACGC	1.0	0.6206	0.6799	0.3151	0.5343	0.6825	0.6831	1.0075	0.9551	0.0204	pappab
chr5	64088038	64088058	-	CAACTTCTATTATGATCACG	0.6875	0.6405	0.6102	0.3569	0.1732	0.4754	0.3198	0.0583	-0.3236	0.3464	pappab
chr5	64088062	64088082	-	TTGTGACCCGGAGTGTAACT	0.7598	0.5178	0.7023	0.5181	0.1944	0.4732	0.5219	0.1631	0.5387	0.2583	pappab
chr5	64088087	64088107	-	CTGAAAACAAGCAGGGGAAT	0.4763	0.356	0.6363	0.4775	0.328	0.4963	0.2426	-0.5914	-0.4059	0.0106	pappab
chr5	64088094	64088114	-	CGTTGTCCTGAAAACAAGCA	0.5051	0.6373	0.6531	0.4145	0.4122	0.6566	0.2321	-0.2091	-0.5781	0.6817	pappab
chr5	64088193	64088213	-	AACTGCGACGTCAGTAAAGT	0.7147	0.5532	0.6314	0.37	0.3643	0.5472	0.3208	-0.3737	-0.2831	0.1108	pappab
chr5	64088272	64088292	-	CCGTGTCTATAACATCACCT	1.0	0.7259	0.6456	0.5238	0.5235	0.6398	0.6915	0.3895	0.3482	0.7462	pappab
chr5	64088662	64088682	-	GCATCAGGCTCTGACTCAAC	0.7881	0.4951	0.6183	0.6662	0.3045	0.4378	0.2791	-0.3273	0.3943	0.1494	pappab
chr5	64088710	64088730	-	TGCTTTAAACCACAACTACA	0.2801	0.5819	0.564	0.1672	0.2208	0.4774	0.3414	-0.5815	-0.5576	0.2336	pappab
chr5	64103509	64103529	-	TGTGGATAAAACCCGAGGGT	1.0	0.5976	0.7148	0.5573	0.6284	0.6445	0.4623	0.6114	0.4348	0.2015	pappab
chr5	64103513	64103533	-	GAAATGTGGATAAAACCCGA	0.7727	0.7277	0.635	0.5438	0.4798	0.7062	0.5537	1.0527	0.7677	0.5244	pappab
chr5	64103550	64103570	-	ACCCAATGCAGAGGTGCCAA	0.8525	0.6138	0.6647	0.6108	0.4439	0.6022	0.5478	0.621	0.3432	0.2493	pappab
chr5	64103613	64103633	-	AAGCAGCCCAGGTCGGCGGA	1.0	0.5827	0.7717	0.7851	0.5337	0.5676	0.5039	0.7366	0.561	0.3173	pappab
chr5	64167950	64167970	-	TCTCAAGAGCCAAGGACCAG	0.6752	0.7024	0.7765	0.5484	0.541	0.6772	0.614	1.1309	0.6058	0.5755	cmlc1
chr5	64167951	64167971	-	ATCTCAAGAGCCAAGGACCA	1.0	0.6133	0.6041	0.3251	0.5695	0.6554	0.6142	0.4525	0.355	0.1768	cmlc1
chr5	64168043	64168063	-	CTGATGTATTGACGGTATTA	0.8483	0.4133	0.6599	0.4352	0.3355	0.3998	0.2297	-0.2445	0.4248	0.1297	cmlc1
chr5	64184558	64184578	-	TGCGCCCAGTGACCGGAAAT	1.0	0.3794	0.6941	0.5839	0.458	0.4341	0.3964	-0.4018	0.0968	0.0886	ak5l
chr5	64184665	64184685	-	GGTGGACCAGGCAGTGGGAA	0.9237	0.5204	0.6864	0.7701	0.716	0.6891	0.4942	0.3631	0.2503	0.4123	ak5l
chr5	64184670	64184690	-	TTCCAGGTGGACCAGGCAGT	0.4512	0.5654	0.7733	0.5581	0.4582	0.5588	0.5238	0.4066	0.46	0.2347	ak5l
chr5	64187256	64187276	-	CAGACATGACTGAGTCCTCC	0.8609	0.535	0.6137	0.3293	0.5315	0.6177	0.3738	-0.0229	0.098	0.1334	ak5l
chr5	64187340	64187360	-	GTGGTCCTGGTCCTGGACCC	1.0	0.5115	0.7497	0.6445	0.5928	0.4307	0.5012	-0.799	-1.0318	0.0657	ak5l
chr5	64189226	64189246	-	CGCCAATCACTCCGGCACAG	0.6883	0.6774	0.7344	0.5824	0.5203	0.6333	0.6418	0.5469	-0.0431	0.389	ak5l
chr5	64189227	64189247	-	CCGCCAATCACTCCGGCACA	0.4454	0.5696	0.6657	0.605	0.4254	0.4987	0.4715	-0.428	-0.5761	0.1581	ak5l
chr5	64189282	64189302	-	GGGTCCTGAATGTGTGGTCT	0.883	0.4685	0.5663	0.5767	0.5574	0.6247	0.4142	-0.363	-0.625	0.0252	ak5l
chr5	64189302	64189322	-	CAGAAAACACGAGACCTCGG	0.9234	0.7181	0.7769	0.6884	0.6166	0.7295	0.6078	1.117	0.5183	0.446	ak5l
chr5	64189303	64189323	-	GCAGAAAACACGAGACCTCG	0.5928	0.6638	0.6716	0.3643	0.506	0.6971	0.405	0.2743	-0.4225	0.5115	ak5l
chr5	64210152	64210172	-	AGGATAGCACAGAACAATGT	0.7412	0.6423	0.7402	0.2744	0.4144	0.6984	0.7274	0.7543	0.9593	0.1518	gpsm1a
chr5	64210179	64210199	-	GCCAGTATAGGAGACCGGCT	1.0	0.6353	0.6584	0.6512	0.652	0.6097	0.5114	0.4102	0.3752	0.3095	gpsm1a
chr5	64210328	64210348	-	AGGCCCAAGAGGCCTCGTCT	1.0	0.5639	0.7271	0.506	0.5356	0.5095	0.347	-0.5515	0.1118	0.0527	gpsm1a
chr5	64264674	64264694	-	TCTTGTCAGATGACATTTTG	0.5674	0.4011	0.7372	0.4031	0.3676	0.4373	0.035	-2.0135	-1.8521	0.0742	LOC101885857
chr5	64265225	64265245	-	GGGAGAGAGAATTTCTGACA	0.834	0.6756	0.693	0.5501	0.4652	0.6636	0.4888	0.4224	0.5961	0.2462	LOC101885857
chr5	64265245	64265265	-	TAGGACAAAACCTCATCTAC	0.7754	0.5415	0.6398	0.4048	0.3693	0.5876	0.4637	-0.0261	0.6413	0.0651	LOC101885857
chr5	64265415	64265435	-	CGAAGTCCACAGGAAGAGGT	1.0	0.6138	0.6382	0.6093	0.6153	0.6843	0.6288	0.2122	-0.0776	0.2031	LOC101885857
chr5	64265703	64265723	-	TTCCATTGTGGTTTCCACAA	0.3897	0.575	0.7072	0.5399	0.5461	0.5546	0.4715	-0.4999	-0.5183	0.502	LOC101885857
chr5	64289161	64289181	-	AAATGACGCACCCTGAAGGT	1.0	0.5998	0.6535	0.4977	0.4057	0.6035	0.6473	0.8019	0.7533	0.3237	qsox2
chr5	64291694	64291714	-	ACCTGGCAGGGTGAAGCGGA	1.0	0.5468	0.5954	0.8175	0.6358	0.6603	0.648	1.1759	0.7911	0.2668	qsox2
chr5	64291706	64291726	-	ACAGATTTGGGCACCTGGCA	0.9353	0.6016	0.6868	0.514	0.4284	0.5636	0.2999	0.0931	0.0062	0.1794	qsox2
chr5	64299073	64299093	-	GGCTGGAAAAGGTACGCCGA	0.4987	0.6636	0.7163	0.6246	0.6289	0.7215	0.6549	0.9996	0.6517	0.286	qsox2
chr5	64299262	64299282	-	ACTGTTTTCTGTGTACTCCA	0.5135	0.6245	0.6678	0.4084	0.5376	0.6868	0.6546	-0.0436	-0.132	0.7626	qsox2
chr5	64299294	64299314	-	CCCAGGCTGAGGACGCTGCA	0.9384	0.603	0.7576	0.5232	0.5727	0.6551	0.6814	0.4784	0.3549	0.3315	qsox2
chr5	64301927	64301947	-	GATCGAGGATGGCATCATAG	0.5966	0.6493	0.8946	0.4697	0.6273	0.6826	0.5675	0.7421	0.7208	0.7274	qsox2
chr5	64301928	64301948	-	AGATCGAGGATGGCATCATA	0.9102	0.4331	0.6074	0.3862	0.4688	0.5651	0.4022	-0.052	0.642	0.0982	qsox2
chr5	64305228	64305248	-	AACGTGAAAGAGAGTCCAGA	0.5389	0.5823	0.7071	0.4169	0.5272	0.6914	0.4601	0.7502	0.6796	0.7149	qsox2
chr5	64317823	64317843	-	GGCCGCCAAAACGGCACGGT	0.959	0.5724	0.6301	0.497	0.5859	0.6129	0.5126	0.0151	-0.2225	0.0594	LOC559520
chr5	64317883	64317903	-	GGGCAGCTCGAAGAGCGTCT	1.0	0.6491	0.7591	0.6281	0.482	0.5926	0.5616	0.4813	0.8193	0.3971	LOC559520
chr5	64317903	64317923	-	CAGGACGGGGCTACGGATGA	1.0	0.5616	0.7639	0.7872	0.6846	0.635	0.503	-0.0578	-0.101	0.0082	LOC559520
chr5	64317916	64317936	-	AATCTGCTGGAAGCAGGACG	0.8053	0.5811	0.8035	0.553	0.5656	0.6606	0.4878	0.8398	0.2411	0.7101	LOC559520
chr5	64317917	64317937	-	GAATCTGCTGGAAGCAGGAC	0.771	0.4243	0.4986	0.5266	0.5814	0.6643	0.3615	0.0686	0.0951	0.0525	LOC559520
chr5	64318107	64318127	-	TTGTTGTTGTTTGGGCTAGG	0.574	0.5692	0.6821	0.713	0.2699	0.5086	0.464	-0.4192	-0.6103	0.1752	LOC559520
chr5	64318135	64318155	-	GGGCTGGTCGCCTAGCAACA	1.0	0.6572	0.7733	0.6662	0.6206	0.6649	0.7165	0.7367	0.6885	0.5286	LOC559520
chr5	64318155	64318175	-	TTGATCTTGCAGACAGTTGT	0.4981	0.3645	0.6728	0.5141	0.3521	0.5067	0.3408	0.0362	0.2313	0.2455	LOC559520
chr5	64318195	64318215	-	CCCGTTCTGAGTGCACACGG	0.4405	0.7289	0.7236	0.8524	0.665	0.7298	0.7173	0.9662	0.3863	0.3895	LOC559520
chr5	64318196	64318216	-	CCCCGTTCTGAGTGCACACG	0.6224	0.5248	0.7674	0.5821	0.5061	0.6072	0.5211	0.0468	-0.5156	0.1767	LOC559520
chr5	64318197	64318217	-	TCCCCGTTCTGAGTGCACAC	1.0	0.5722	0.6893	0.3778	0.4668	0.6534	0.6498	0.705	0.5623	0.3047	LOC559520
chr5	64318314	64318334	-	TGCTCATAAGCATGCATCAC	0.5046	0.4818	0.5191	0.5244	0.3724	0.4824	0.4259	-0.147	0.097	0.0128	LOC559520
chr5	64318342	64318362	-	ACCGGGGCTGGCATGATCTC	0.5623	0.4537	0.7875	0.7652	0.5371	0.553	0.5265	0.0658	0.505	0.1085	LOC559520
chr5	64318358	64318378	-	TCGGGAGGCTAGAGGCACCG	1.0	0.7108	0.7816	0.9138	0.7181	0.7251	0.7446	1.5304	0.6459	0.6895	LOC559520
chr5	64318359	64318379	-	GTCGGGAGGCTAGAGGCACC	1.0	0.4302	0.7733	0.5038	0.6183	0.6339	0.4965	0.6294	0.697	0.0034	LOC559520
chr5	64318376	64318396	-	AAGTTGGGCTGTCTGTGGTC	0.4667	0.5128	0.6629	0.8578	0.5818	0.6338	0.5488	-0.0702	-0.01	0.0241	LOC559520
chr5	64318574	64318594	-	CCTCCATCTTCTCTTGCACT	0.7053	0.5599	0.6937	0.3105	0.0	0.098	0.4163	-0.6467	-0.7484	0.2855	LOC559520
chr5	64318603	64318623	-	GTTCTCCAAGGACAGAGGCA	0.3514	0.6662	0.729	0.4424	0.5499	0.6555	0.5398	0.6947	0.2616	0.6436	LOC559520
chr5	64318703	64318723	-	CGCCTTCTGTGTAGAGTGCA	1.0	0.518	0.5201	0.5855	0.555	0.5827	0.4978	-0.6633	-0.9922	0.2037	LOC559520
chr5	64318727	64318747	-	TCAGCTCCAGTCTCTCTCCA	0.3188	0.6077	0.6799	0.4548	0.6207	0.695	0.6759	0.8546	0.7882	0.7635	LOC559520
chr5	64349875	64349895	-	TCTTCTGAGTGCCATTCAGA	0.5304	0.5808	0.6604	0.3157	0.2221	0.514	0.4368	-0.0826	-0.052	0.6021	fam78aa
chr5	64349916	64349936	-	GTGACGTGGAGTGTCCCGGT	1.0	0.6312	0.6405	0.8726	0.688	0.7212	0.6579	1.2039	1.1729	0.1345	fam78aa
chr5	64349997	64350017	-	ACTGAGATGTACACCATAGT	0.7849	0.5715	0.7871	0.461	0.3763	0.5537	0.5878	0.2406	0.6324	0.3003	fam78aa
chr5	64350077	64350097	-	AGCTGCCAGAGTTGAGATGT	0.5501	0.5975	0.5356	0.5259	0.5427	0.6558	0.6258	0.3146	0.3846	0.0225	fam78aa
chr5	64350100	64350120	-	TTCCCTCTTCAGATCCAGCT	0.5371	0.5314	0.6358	0.4146	0.3183	0.4803	0.5113	-0.0354	-0.1947	0.1169	fam78aa
chr5	64355082	64355102	-	GTACCGCACGCCTTACTTCA	0.6709	0.5457	0.6361	0.4414	0.4548	0.5511	0.3866	-0.0827	0.5395	0.3593	fam78aa
chr5	64369091	64369111	-	TGGCGATGCCTTTGAATGAG	1.0	0.5725	0.604	0.6124	0.4681	0.607	0.5323	0.1564	-0.3469	0.3237	plpp7
chr5	64369092	64369112	-	ATGGCGATGCCTTTGAATGA	0.4265	0.4957	0.6893	0.3321	0.4547	0.6424	0.6144	-0.149	-0.0778	0.1885	plpp7
chr5	64369172	64369192	-	CGCTTCCCCACGACGACGAG	1.0	0.6236	0.7562	0.5524	0.5093	0.6457	0.5145	0.0618	-0.4525	0.3697	plpp7
chr5	64369173	64369193	-	ACGCTTCCCCACGACGACGA	0.8478	0.6545	0.7497	0.7049	0.4567	0.6803	0.6237	0.8763	0.3138	0.3871	plpp7
chr5	64369238	64369258	-	CAATGGTGCCGAAGACCCAC	0.3377	0.5922	0.5734	0.6309	0.4825	0.62	0.6096	0.7921	0.8322	0.4181	plpp7
chr5	64376682	64376702	-	AGCCAGGGGGCATTTCCCAT	0.5417	0.5513	0.7733	0.6734	0.5315	0.4269	0.4033	-0.4798	-0.0805	0.1181	plpp7
chr5	64376695	64376715	-	AGGTAGTCGAAGAAGCCAGG	1.0	0.7219	0.786	0.6289	0.6239	0.7255	0.6635	1.6344	1.3069	0.7396	plpp7
chr5	64376696	64376716	-	CAGGTAGTCGAAGAAGCCAG	1.0	0.7015	0.7094	0.8377	0.6926	0.7155	0.6345	1.163	0.7059	0.4361	plpp7
chr5	64376697	64376717	-	CCAGGTAGTCGAAGAAGCCA	1.0	0.5966	0.5831	0.4584	0.5741	0.6662	0.6044	0.6627	0.4005	0.6553	plpp7
chr5	64398570	64398590	-	CACAGTAGCCAGATCTTTCT	0.9494	0.3226	0.7544	0.3949	0.1772	0.2894	0.0677	-1.4417	-0.2855	0.0474	edf1
chr5	64429183	64429203	-	ACAGGGCGGGGACAAAAAAC	0.8226	0.4481	0.72	0.7423	0.362	0.5444	0.4819	-0.0731	0.3103	0.0858	brd3b
chr5	64429195	64429215	-	GCCCCAATGGTAACAGGGCG	0.6536	0.454	0.5908	0.5549	0.5932	0.552	0.3389	-0.5843	-1.2607	0.4925	brd3b
chr5	64429196	64429216	-	CGCCCCAATGGTAACAGGGC	1.0	0.4503	0.6028	0.3311	0.6301	0.5656	0.2642	-0.77	-1.032	0.0102	brd3b
chr5	64429200	64429220	-	GGAGCGCCCCAATGGTAACA	1.0	0.5553	0.6468	0.4451	0.4288	0.6343	0.6455	0.5777	0.6273	0.4196	brd3b
chr5	64431813	64431833	-	CTCCGACTCCGAGGAGGAAC	0.7559	0.3847	0.6114	0.4944	0.5261	0.5618	0.4841	-0.3891	-0.298	0.0502	brd3b
chr5	64439348	64439368	-	TCATTGTCCTCAGAAGAAAG	0.4138	0.7041	0.6855	0.4621	0.2286	0.6284	0.6776	0.7215	0.2298	0.6674	brd3b
chr5	64444535	64444555	-	CTTTTACCCCCACCACCGAA	1.0	0.6533	0.6141	0.4723	0.0	0.3437	0.4438	-0.4128	-0.4869	0.8167	brd3b
chr5	64446201	64446221	-	ATCAAGAATCCAATGGACAT	0.5265	0.6388	0.7166	0.415	0.2956	0.5664	0.516	0.0884	0.212	0.0676	brd3b
chr5	64486040	64486060	-	ACTCTTTACCTTAGTGGAGT	0.3337	0.5433	0.6785	0.336	0.2851	0.452	0.4043	-0.3452	-0.3437	0.0703	rxrab
chr5	64501630	64501650	-	ATCAGAAGTGCTTAGCCATG	0.7032	0.6962	0.7769	0.5205	0.4955	0.6276	0.5689	0.5877	0.3217	0.3208	rxrab
chr5	64501782	64501802	-	GCCGGCAGGTAAACACTACG	0.5405	0.6782	0.7236	0.6343	0.6139	0.7062	0.7276	0.9269	0.3574	0.6077	rxrab
chr5	64501783	64501803	-	TGCCGGCAGGTAAACACTAC	0.5682	0.4841	0.7591	0.4278	0.4971	0.5379	0.2687	-0.4043	0.0662	0.0187	rxrab
chr5	64524386	64524406	-	AGCTGCACTCGCCCATCAAC	1.0	0.3754	0.6349	0.4401	0.272	0.4448	0.3672	-0.0922	0.6	0.0943	rxrab
chr5	64524411	64524431	-	TCTACCATGAGCTCCAGCCC	0.9527	0.6042	0.7079	0.4546	0.5069	0.5865	0.5671	0.9348	0.9313	0.3098	rxrab
chr5	64524471	64524491	-	GGTCAGCTGTCATCCTCTGT	0.7709	0.5357	0.8013	0.3728	0.4727	0.6251	0.5516	0.407	0.5369	0.3411	rxrab
chr5	64556083	64556103	-	CCGTGTTTGCGGAGCCGGCC	0.728	0.3376	0.6015	0.6894	0.3847	0.389	0.1928	-0.8577	-1.1078	0.0508	rxrab
chr5	64658908	64658928	-	TGCCACACGGAGGAGCTACC	0.8621	0.5293	0.7828	0.558	0.4508	0.4896	0.5387	0.2003	0.7243	0.155	LOC103911143
chr5	64668405	64668425	-	ACCTGCTCCCACTCCCACAA	0.8372	0.6596	0.7023	0.6007	0.4818	0.6092	0.6269	0.7557	0.6977	0.4772	LOC103911143
chr5	64740067	64740087	-	CTATTCAGACCTACTAGAGA	1.0	0.5723	0.6739	0.3188	0.3606	0.6399	0.6014	0.2189	0.2965	0.3762	olfm1a
chr5	64740109	64740129	-	CTCCTGTCCGGCACACCCGG	0.8358	0.6478	0.7755	0.7323	0.6459	0.703	0.5297	1.0525	0.2481	0.2888	olfm1a
chr5	64740110	64740130	-	GCTCCTGTCCGGCACACCCG	0.7761	0.5379	0.839	0.5683	0.6023	0.7148	0.6725	1.2473	0.559	0.7838	olfm1a
chr5	64747003	64747023	-	AGGGTTCGCAGGCAGCACCT	0.8183	0.6403	0.7828	0.6473	0.6382	0.6048	0.6985	0.3397	0.7293	0.2447	olfm1a
chr5	64747022	64747042	-	ACACCTGCCACGACTCCTCA	0.7963	0.6268	0.7271	0.3371	0.3423	0.5795	0.5205	0.4077	0.5555	0.6287	olfm1a
chr5	64771798	64771818	-	CACCCTCGTATCGCCATCAG	0.2197	0.6224	0.7496	0.5706	0.6638	0.6559	0.5992	0.5961	0.3113	0.2023	olfm1a
chr5	64771799	64771819	-	TCACCCTCGTATCGCCATCA	0.7533	0.5582	0.609	0.4041	0.3616	0.478	0.3989	0.0545	0.2603	0.0656	olfm1a
chr5	64775189	64775209	-	CCTGTCCCGTGCCCGACCAG	0.9369	0.638	0.8899	0.7909	0.5833	0.6391	0.6071	0.9257	0.4484	0.4853	olfm1a
chr5	64775190	64775210	-	ACCTGTCCCGTGCCCGACCA	0.931	0.4589	0.7495	0.6176	0.6081	0.6464	0.5498	0.2505	-0.0979	0.2812	olfm1a
chr5	64819189	64819209	-	CATGCTGGAATTTCAGGTTA	0.6142	0.4452	0.6121	0.583	0.2905	0.3978	0.3248	-0.8061	-0.4464	0.092	lix1
chr5	64819217	64819237	-	TCATGTTGGAGCTCAACACT	0.3903	0.5727	0.6065	0.5552	0.4791	0.6164	0.4286	0.1638	0.5232	0.0884	lix1
chr5	64823720	64823740	-	GGGAATGCTTCACAAGTTCT	1.0	0.4572	0.6256	0.4287	0.2467	0.4504	0.3264	-0.5766	-0.0483	0.0995	lix1
chr5	64823740	64823760	-	TTGCTTCTAGTGAATGTCGT	0.425	0.5312	0.7402	0.5238	0.3255	0.5073	0.2891	-0.3447	-0.4415	0.4138	lix1
chr5	64843648	64843668	-	TTGTTAACTACCCATTTGCA	0.7407	0.6532	0.611	0.4835	0.311	0.5615	0.6711	0.1742	0.1932	0.3435	lrrc8ab
chr5	64843881	64843901	-	CCAGTTTAGAGCTCGTCCAA	0.7985	0.7053	0.7214	0.6709	0.4283	0.6044	0.4092	0.0406	0.1045	0.5281	lrrc8ab
chr5	64844068	64844088	-	GATCTTGTTGTGGACAGCAT	0.5947	0.6205	0.7966	0.6496	0.5609	0.6191	0.4773	0.0926	0.1937	0.364	lrrc8ab
chr5	64844372	64844392	-	AAAGAGAGTGGCCAAGGGAT	0.8445	0.531	0.6429	0.6558	0.5325	0.6196	0.4692	0.3362	0.5731	0.2112	lrrc8ab
chr5	64844377	64844397	-	ATCTTAAAGAGAGTGGCCAA	0.9139	0.6962	0.6456	0.6478	0.4279	0.6256	0.5201	0.4987	0.3906	0.2873	lrrc8ab
chr5	64844456	64844476	-	GCGCCGGAGCATCCAGCTGA	0.5116	0.5784	0.6361	0.7881	0.4597	0.6642	0.619	0.9602	0.6856	0.2802	lrrc8ab
chr5	64844480	64844500	-	CTCAAACGAGTACTTCTTGA	1.0	0.4984	0.7072	0.2916	0.3779	0.5337	0.4366	-0.4328	-0.2214	0.4758	lrrc8ab
chr5	64844589	64844609	-	CAAACCTTTTGGAATAGAGC	0.4865	0.5889	0.6704	0.0814	0.0	0.5162	0.1997	-0.4826	-0.5042	0.1026	lrrc8ab
chr5	64844711	64844731	-	ATGGAGCTCCAGCTTCTCTT	0.9389	0.4601	0.8063	0.5695	0.3922	0.4501	0.4938	-0.2592	0.6229	0.2712	lrrc8ab
chr5	64844823	64844843	-	TAAGTTGGGCAATGATTGGT	0.5425	0.6137	0.5343	0.6194	0.5137	0.6408	0.6632	0.6939	0.8472	0.0472	lrrc8ab
chr5	64844837	64844857	-	CTCTCGGAGGTTCGTAAGTT	1.0	0.3584	0.5364	0.6724	0.4438	0.3907	0.2226	-1.3047	-0.9029	0.0238	lrrc8ab
chr5	64844964	64844984	-	TCAAGCTGTAGATCCATAAA	0.8491	0.3491	0.7214	0.5238	0.4441	0.5587	0.3615	-0.3529	0.453	0.5591	lrrc8ab
chr5	64853497	64853517	-	TGTTACTTCACAGCTCTTCG	0.7154	0.5983	0.7858	0.1456	0.3912	0.6518	0.6181	0.3323	0.0416	0.5355	ppil3
chr5	64853498	64853518	-	GTGTTACTTCACAGCTCTTC	0.5458	0.2089	0.5889	0.3965	0.2168	0.3869	0.073	-1.0785	-0.598	0.0039	ppil3
chr5	64853618	64853638	-	CACAGTGCAAGGAAATTCTA	0.6422	0.4364	0.6728	0.3928	0.3311	0.4887	0.198	-0.4933	-0.0207	0.1826	ppil3
chr5	64853710	64853730	-	TCTTAGATTAGTTACCTGTT	0.4089	0.4062	0.6483	0.4695	0.2968	0.4647	0.4195	-0.2684	0.4262	0.0425	ppil3
chr5	64857710	64857730	-	AGACATGACTTTGTCATACT	1.0	0.5566	0.7072	0.3889	0.3472	0.4179	0.2462	-0.7064	0.0463	0.048	zgc:101858
chr5	64858953	64858973	-	GCCTTTAGTTTTGATCAGAT	0.4594	0.4781	0.5826	0.3227	0.3073	0.4085	0.0864	-1.1589	-1.0577	0.1873	zgc:101858
chr5	64864365	64864385	-	GACCTAGCGGATCTGGGAAG	1.0	0.5175	0.8052	0.6514	0.6526	0.6516	0.5018	0.4575	0.0849	0.2582	si:ch211-236k19.4
chr5	64864366	64864386	-	GGACCTAGCGGATCTGGGAA	1.0	0.5277	0.6311	0.4622	0.7492	0.7322	0.4491	0.1514	-0.1284	0.4132	si:ch211-236k19.4
chr5	64864371	64864391	-	CACCCGGACCTAGCGGATCT	1.0	0.3965	0.7177	0.4366	0.487	0.4119	0.4364	-0.2077	0.1916	0.0095	si:ch211-236k19.4
chr5	64864843	64864863	-	GTAGCCAGCTTTCTGCAGAT	1.0	0.5872	0.617	0.4701	0.4548	0.5543	0.4382	0.0755	0.453	0.7431	si:ch211-236k19.4
chr5	64864908	64864928	-	TTCTTCTGTCCTGCTACACC	1.0	0.5675	0.6881	0.2982	0.089	0.4716	0.4443	0.2879	0.1112	0.1524	si:ch211-236k19.4
chr5	64877641	64877661	-	AGCCGTCATGGCTGAGCTGA	1.0	0.5564	0.5973	0.6574	0.5596	0.6254	0.4189	0.315	0.2412	0.0659	krt1-c5
chr5	64877664	64877684	-	GCAGCTCAGGGCCCAGATCT	0.5276	0.3929	0.6267	0.5157	0.484	0.5226	0.5562	0.0676	0.5836	0.021	krt1-c5
chr5	64877676	64877696	-	GTGGAGGTGGACGCAGCTCA	0.7617	0.5825	0.7059	0.6229	0.7142	0.6798	0.6354	0.9918	0.8726	0.0867	krt1-c5
chr5	64878531	64878551	-	ACTTGCGGCTGAAGATTTTA	0.798	0.232	0.592	0.4448	0.1427	0.2415	0.08	-1.6383	-1.0313	0.28	krt1-c5
chr5	64880333	64880353	-	CCCAAAGGTCACGACATTGA	1.0	0.5148	0.7214	0.4217	0.3273	0.5003	0.3086	-0.4696	-0.2997	0.2315	krt1-c5
chr5	64880492	64880512	-	AACCTCTCACTGAACGGTCT	0.9642	0.5523	0.7544	0.3204	0.3715	0.4872	0.4985	0.0118	0.0555	0.0438	krt1-c5
chr5	64880537	64880557	-	CTGTCCCGCTCCACCTCTCT	0.5164	0.3708	0.6466	0.4983	0.3894	0.4117	0.2936	-0.4996	-0.115	0.0277	krt1-c5
chr5	64880606	64880626	-	ATGCGGGACATTGGGGTTCG	0.6579	0.6173	0.7721	0.7956	0.6191	0.576	0.503	0.1175	-0.1153	0.0504	krt1-c5
chr5	64880613	64880633	-	CATGTCTATGCGGGACATTG	1.0	0.587	0.7421	0.5881	0.5451	0.5464	0.5151	0.2875	-0.0255	0.0809	krt1-c5
chr5	64880614	64880634	-	GCATGTCTATGCGGGACATT	0.8139	0.3458	0.6172	0.4789	0.4521	0.3893	0.204	-0.6456	0.147	0.3061	krt1-c5
chr5	64880622	64880642	-	GTTCTCCAGCATGTCTATGC	0.3449	0.5931	0.7777	0.3337	0.2079	0.519	0.5475	0.3452	0.6968	0.0419	krt1-c5
chr5	64898420	64898440	-	TGCAAATGACTGGATTCGGA	0.5107	0.6769	0.6915	0.4749	0.4451	0.6292	0.4504	0.5782	0.1769	0.6141	si:ch211-236k19.2
chr5	64900579	64900599	-	AAAGACCTGTTTTGACATCA	0.3155	0.5899	0.5689	0.4848	0.2872	0.4859	0.3285	-1.3359	-1.2295	0.0465	si:ch211-236k19.2
chr5	64907659	64907679	-	TACCAGTGTTTGATGAAGTC	0.6602	0.462	0.715	0.4009	0.431	0.5932	0.3103	-0.6347	-0.387	0.1196	ptgs1
chr5	64912771	64912791	-	AGATCCCTTGGTTTTGACAA	0.2422	0.6178	0.6041	0.4688	0.3887	0.6458	0.4669	-0.911	-1.0562	0.4971	ptgs1
chr5	64920907	64920927	-	TAGTGGACAACATTCGGACT	1.0	0.6072	0.6833	0.4494	0.468	0.6206	0.5553	0.4532	0.5042	0.1244	ptgs1
chr5	64928802	64928822	-	AATTGTATGTTGGAGGACTT	0.9067	0.578	0.7349	0.559	0.3854	0.4902	0.4227	-0.3589	-0.05	0.1315	ptgs1
chr5	64928895	64928915	-	TGGGTGTAGGACAGTCGTTA	0.563	0.606	0.6882	0.6206	0.5872	0.6138	0.5521	-0.1167	0.5096	0.2786	ptgs1
chr5	64928914	64928934	-	CTCCTACCTTTGGTTCCCAT	0.8601	0.4847	0.7544	0.6532	0.4224	0.4887	0.3485	-0.7646	-0.7933	0.5367	ptgs1
chr5	64930197	64930217	-	ATTTCTCAACCAGAAGTTTA	1.0	0.3104	0.5647	0.3429	0.0	0.2582	0.1401	-0.9857	-0.0849	0.1734	ptgs1
chr5	64930248	64930268	-	ACATCAAATTCGTTCCCTGA	0.7788	0.6332	0.6088	0.4446	0.1543	0.511	0.3836	-0.3389	-0.1661	0.4803	ptgs1
chr5	64936128	64936148	-	GTGCATGCCGCACCGTCGGG	1.0	0.5778	0.7848	0.8283	0.5417	0.6171	0.5682	0.645	0.0009	0.4887	ptgs1
chr5	64936129	64936149	-	TGTGCATGCCGCACCGTCGG	0.7691	0.5365	0.8059	0.6605	0.5689	0.683	0.6294	0.6702	-0.1127	0.1502	ptgs1
chr5	64936130	64936150	-	CTGTGCATGCCGCACCGTCG	0.9711	0.5326	0.805	0.8214	0.5672	0.6405	0.5218	0.521	-0.0958	0.0679	ptgs1
chr5	64936131	64936151	-	CCTGTGCATGCCGCACCGTC	1.0	0.3704	0.6993	0.7765	0.4408	0.4274	0.3192	-0.3536	-0.2535	0.0362	ptgs1
chr5	64936551	64936571	-	TGTGAGTTGAAGAGCAGCGT	0.6499	0.5572	0.7493	0.4606	0.583	0.706	0.5438	0.5206	0.3935	0.1848	ptgs1
chr5	64963837	64963857	-	GCAGAAAACAGAGCCGGTCA	0.8676	0.6562	0.7214	0.4752	0.5118	0.6574	0.595	0.7561	0.5818	0.3345	LOC101882342
chr5	64963914	64963934	-	AATGTGATTTAACAGATAAC	0.3615	0.5564	0.7588	0.4093	0.2671	0.5527	0.3393	-0.3319	0.5498	0.1375	LOC101882342
chr5	64964896	64964916	-	AGTCTGCCTTGTCGAGCTGT	0.6604	0.5835	0.663	0.5145	0.376	0.6401	0.4112	0.2372	0.1559	0.0718	LOC101882342
chr5	64968652	64968672	-	CTGGAGGAAAGATTCTCATG	0.7334	0.7279	0.8004	0.6113	0.6576	0.6989	0.6372	1.0035	0.8095	0.106	LOC101882342
chr5	64968653	64968673	-	ACTGGAGGAAAGATTCTCAT	0.7909	0.543	0.7966	0.6292	0.4518	0.5789	0.571	-0.044	0.4387	0.4413	LOC101882342
chr5	64968689	64968709	-	GTCCTCACATGGTCAAAGCA	0.5196	0.6674	0.6382	0.3006	0.5226	0.6442	0.6209	0.6486	0.4534	0.6553	LOC101882342
chr5	64970102	64970122	-	GAGTTTTGCCGGAAGACGAG	0.423	0.6366	0.7278	0.5854	0.511	0.6677	0.6347	0.1117	-0.0775	0.7571	LOC101882342
chr5	64970103	64970123	-	AGAGTTTTGCCGGAAGACGA	0.6288	0.6226	0.687	0.4158	0.4802	0.6807	0.5829	-0.1443	-0.3847	0.6551	LOC101882342
chr5	64971142	64971162	-	ACTAGGGGCAGTATGGAGGA	1.0	0.672	0.7525	0.8578	0.6061	0.6452	0.639	0.8178	0.6962	0.4943	LOC101882342
chr5	64972858	64972878	-	CAGTCCATGCAAACTGAAGA	0.5301	0.5853	0.6041	0.463	0.3364	0.645	0.4088	0.4022	0.1812	0.6166	LOC101882342
chr5	64975032	64975052	-	ATTCGTGCAGTGCAAAGAGA	0.6604	0.5927	0.7433	0.4966	0.2931	0.6287	0.4717	0.4641	0.4245	0.728	LOC101882342
chr5	64975148	64975168	-	GTTTCCTGTACCTGTGAAAT	0.4802	0.4447	0.5896	0.5102	0.3347	0.4309	0.2312	-0.4793	-0.2483	0.0698	LOC101882342
chr5	65033107	65033127	-	GGTTATGTTCCACAGCATAT	0.426	0.4659	0.7019	0.2612	0.1716	0.4544	0.3464	-0.3695	0.4406	0.175	anxa1b
chr5	65033235	65033255	-	CTGTATTAAGTGAAATTCTT	0.5759	0.3582	0.5828	0.3018	0.231	0.3577	0.0999	-1.2525	-0.6761	0.0641	anxa1b
chr5	65043567	65043587	-	CTGAGGCGAAGACAGGTTTG	0.5517	0.6499	0.8288	0.7643	0.603	0.6165	0.6697	0.1309	0.3017	0.1629	pmpca
chr5	65043568	65043588	-	ACTGAGGCGAAGACAGGTTT	0.6048	0.4012	0.7669	0.6676	0.4291	0.5511	0.5144	-0.4188	0.0548	0.1535	pmpca
chr5	65044397	65044417	-	AAAAAGTGTGCAATTCCACT	0.2399	0.6119	0.7308	0.3335	0.0	0.3742	0.3261	-0.716	-0.4518	0.3356	pmpca
chr5	65044526	65044546	-	TTCGTCTTTACTTCCGAACT	1.0	0.4496	0.7072	0.332	0.3408	0.3969	0.2692	-0.7549	-0.7158	0.029	pmpca
chr5	65047728	65047748	-	TTTCTGTCAGTAAAGGCTCC	0.6201	0.5911	0.7729	0.225	0.0042	0.4271	0.4631	-0.3511	-0.2347	0.0753	pmpca
chr5	65050364	65050384	-	CGGCCAGCACCATTCTCTCC	0.7222	0.5752	0.6657	0.5737	0.3576	0.4755	0.3148	-0.2219	0.0421	0.0497	pmpca
chr5	65052734	65052754	-	ATCATATTGAGGACAGCAAA	0.6698	0.5689	0.6586	0.4722	0.4046	0.6292	0.2658	-0.3733	0.0334	0.3444	pmpca
chr5	65347979	65347999	-	CATTCCCACCTTCAGTATCT	1.0	0.4402	0.6604	0.2444	0.0369	0.3246	0.2162	-1.1021	-0.458	0.0297	LOC110439792
chr5	65354445	65354465	-	CAGGAACAGGGGAAGACTGA	0.583	0.6521	0.7686	0.4494	0.6896	0.752	0.5644	0.3703	0.4092	0.1561	LOC110439794
chr5	65354505	65354525	-	AACGCAGAGCAAGCGGGATG	0.6857	0.4756	0.7496	0.5133	0.5905	0.6393	0.4741	0.1597	0.0108	0.0284	LOC110439794
chr5	65354506	65354526	-	AAACGCAGAGCAAGCGGGAT	0.9789	0.3815	0.6301	0.6252	0.3294	0.4499	0.2331	-0.4452	-0.2336	0.0207	LOC110439794
chr5	65354511	65354531	-	AGGAAAAACGCAGAGCAAGC	0.4657	0.5859	0.7072	0.4117	0.1592	0.5796	0.4743	0.3949	0.3944	0.1853	LOC110439794
chr5	65354852	65354872	-	CCACGCAGCCAACGAGGAGA	0.5504	0.5548	0.6114	0.4981	0.4149	0.6501	0.5571	0.384	0.095	0.3542	LOC110439794
chr5	65360829	65360849	-	TTCACATCTCAGAGACACCT	1.0	0.649	0.5321	0.3873	0.3911	0.6069	0.6814	0.6126	0.4853	0.235	LOC110439793
chr5	65362422	65362442	-	GGGTCTTCCTGGAAGCGCTC	1.0	0.4974	0.6371	0.4979	0.4988	0.6959	0.5624	0.5713	0.6652	0.272	LOC110439793
chr5	65442104	65442124	-	AAAGACCCCATGGTCCGGAC	0.7742	0.5577	0.734	0.7304	0.397	0.5475	0.508	-0.0101	0.315	0.0892	si:dkey-21e5.1
chr5	65497651	65497671	-	TCTCACCAGTTTATTTGTGT	0.396	0.4905	0.7494	0.3552	0.2494	0.4385	0.2667	-0.7185	-0.6818	0.1621	si:dkey-21e5.1
chr5	65518302	65518322	-	CCTCACCTGTAGTCTCGGGT	0.7292	0.5679	0.762	0.5225	0.4861	0.6304	0.4763	0.3897	0.2563	0.3425	si:dkey-21e5.1
chr5	65518306	65518326	-	TTTCCCTCACCTGTAGTCTC	0.9429	0.4965	0.6405	0.585	0.0978	0.39	0.4992	-0.3399	-0.0783	0.0866	si:dkey-21e5.1
chr5	65520301	65520321	-	ACCTGGATGTCCATCTCCGT	0.9533	0.5858	0.6975	0.5085	0.5364	0.6215	0.5966	0.7379	0.7793	0.1953	si:dkey-21e5.1
chr5	65520342	65520362	-	TGACCCGCTGAGACCACAGT	0.7997	0.7194	0.7271	0.4554	0.5496	0.6706	0.5203	0.6099	0.6873	0.4886	si:dkey-21e5.1
chr5	65534865	65534885	-	GTGACCAGTGTGGAGGTGGC	0.4917	0.5313	0.65	0.5567	0.624	0.5406	0.4639	-0.1341	-0.2965	0.0595	si:dkey-21e5.1
chr5	65550348	65550368	-	ACATGATGTGGCGAGGGCCG	1.0	0.4791	0.7578	0.6734	0.4741	0.4744	0.4455	-0.3886	-0.6372	0.6516	si:dkey-21e5.1
chr5	65550349	65550369	-	GACATGATGTGGCGAGGGCC	0.9346	0.37	0.5909	0.4948	0.3459	0.3434	0.2674	-1.286	-1.4389	0.0355	si:dkey-21e5.1
chr5	65550354	65550374	-	TGGCGGACATGATGTGGCGA	0.8571	0.5756	0.6882	0.5671	0.5816	0.6623	0.4916	0.9533	0.5066	0.3924	si:dkey-21e5.1
chr5	65550498	65550518	-	TGGCAATGATGCTTTGCACT	0.5389	0.5778	0.7072	0.5622	0.1117	0.3451	0.4214	-0.357	-0.3417	0.1403	si:dkey-21e5.1
chr5	65555945	65555965	-	TGCTGTCAGCCGGTGGATCC	1.0	0.4155	0.7353	0.4915	0.4738	0.5519	0.4001	-0.1794	-0.0708	0.0073	si:dkey-21e5.1
chr5	65555982	65556002	-	CTGCCCGCTCCGTTCTCCGT	1.0	0.5575	0.7271	0.7794	0.4086	0.5929	0.5483	0.237	0.1185	0.2317	si:dkey-21e5.1
chr5	65556012	65556032	-	TCCAGCACAGGGGCAATGCT	0.88	0.494	0.6666	0.4188	0.5187	0.5409	0.4967	-0.1166	-0.0028	0.1602	si:dkey-21e5.1
chr5	65556023	65556043	-	AGTCTGCGATCTCCAGCACA	0.654	0.6009	0.7339	0.3783	0.5006	0.6701	0.6661	0.7385	0.7215	0.3527	si:dkey-21e5.1
chr5	65556060	65556080	-	GGGTCGTTGAGGAGATCACA	1.0	0.6969	0.5224	0.5852	0.5908	0.6913	0.6882	0.9843	0.982	0.5769	si:dkey-21e5.1
chr5	65556081	65556101	-	TGGTTGGTCTCGTCTTCTGA	1.0	0.4696	0.7447	0.434	0.4524	0.6521	0.4056	-0.0374	-0.2954	0.2926	si:dkey-21e5.1
chr5	65620818	65620838	-	CTTGCGAGTGGGCAGGTGGT	0.9561	0.4831	0.7441	0.6456	0.3926	0.4623	0.474	0.3575	0.3754	0.1028	camsap1b
chr5	65620829	65620849	-	AGAGAAGGCATCTTGCGAGT	1.0	0.6042	0.7214	0.6194	0.4136	0.6289	0.5826	0.9105	1.079	0.4505	camsap1b
chr5	65620942	65620962	-	TCTGAGTTCTACTTGAAAGA	0.2854	0.5715	0.7729	0.3393	0.3341	0.6511	0.5446	0.2036	0.1143	0.6716	camsap1b
chr5	65621028	65621048	-	CAAGACAGCGGCTTAAGCTT	0.6704	0.4637	0.6681	0.5618	0.4857	0.6009	0.6467	0.0369	0.3173	0.188	camsap1b
chr5	65621334	65621354	-	AGGTCAGCAGTGTAGCTAGT	0.6982	0.526	0.6371	0.681	0.4142	0.5732	0.5687	0.0817	0.6984	0.4457	camsap1b
chr5	65621547	65621567	-	AAGCGTGGGACGCCCATCCA	1.0	0.56	0.8111	0.8238	0.6461	0.5167	0.4567	0.5325	0.8495	0.1075	camsap1b
chr5	65621561	65621581	-	AAAGAGGCCTGTCCAAGCGT	1.0	0.6158	0.7059	0.5589	0.4597	0.6492	0.6798	0.8812	0.8749	0.3124	camsap1b
chr5	65621613	65621633	-	CTTCTGCTGAGCGGTCACCT	1.0	0.5601	0.7588	0.4922	0.3232	0.4995	0.5617	-0.3696	-0.2068	0.2921	camsap1b
chr5	65621682	65621702	-	AATTTGTGCCTCCAGCCCCT	1.0	0.5885	0.7538	0.5247	0.0	0.3938	0.4664	0.1617	0.3057	0.3514	camsap1b
chr5	65621851	65621871	-	AAGGAAGAAGAATCTGGAGA	0.3703	0.6105	0.7072	0.571	0.5489	0.6756	0.5299	0.9597	0.6577	0.3389	camsap1b
chr5	65621980	65622000	-	CCTGGTGCTAAAAGCATTTG	0.2562	0.5699	0.7623	0.5821	0.471	0.5042	0.4437	-0.2652	-0.2838	0.2314	camsap1b
chr5	65621981	65622001	-	CCCTGGTGCTAAAAGCATTT	0.6398	0.2504	0.6833	0.2267	0.1108	0.1729	0.0883	-1.3188	-0.6194	0.0513	camsap1b
chr5	65622010	65622030	-	TCTGAGGATACAGAGCGACA	0.4547	0.7426	0.7871	0.507	0.548	0.7007	0.7435	1.2869	1.1566	0.5786	camsap1b
chr5	65622068	65622088	-	AGAGCTGGTAGCCATTGCCA	0.3602	0.6889	0.6799	0.413	0.6111	0.69	0.6758	1.024	1.1211	0.7166	camsap1b
chr5	65622150	65622170	-	ATCAGAGCCATCCAGGTCAA	0.8794	0.5919	0.7356	0.6677	0.5196	0.6194	0.5242	0.4697	0.5639	0.3034	camsap1b
chr5	65624113	65624133	-	CAGCCAGCAGAGGAAAGCAC	0.4086	0.5718	0.6314	0.7399	0.6269	0.7352	0.7293	0.6728	0.7134	0.5741	camsap1b
chr5	65624196	65624216	-	CTTGCTGTTTCAGTAACAAG	0.572	0.6441	0.6818	0.5718	0.2391	0.6103	0.6563	0.4505	-0.0577	0.4977	camsap1b
chr5	65624197	65624217	-	GCTTGCTGTTTCAGTAACAA	0.771	0.5339	0.6452	0.4262	0.3643	0.6171	0.5578	-0.4264	-0.6686	0.7827	camsap1b
chr5	65626606	65626626	-	CGAAGCTTCCTGGTGTCTCC	0.9745	0.519	0.7686	0.2454	0.4008	0.5093	0.2939	-0.2197	-0.1587	0.1002	camsap1b
chr5	65638657	65638677	-	GCAGGTGAACTTGAAAATGA	0.4964	0.6248	0.6398	0.6338	0.3803	0.6412	0.599	0.4907	0.2758	0.5122	camsap1b
chr5	65696672	65696692	-	TTTTCCGGCGGGATAGCAAG	1.0	0.6162	0.7099	0.7762	0.0	0.452	0.551	-0.2964	-0.4896	0.6491	notch1b
chr5	65696673	65696693	-	GTTTTCCGGCGGGATAGCAA	1.0	0.5712	0.7917	0.4585	0.2023	0.6129	0.5198	-0.2252	-0.3529	0.1572	notch1b
chr5	65696683	65696703	-	CACCAACGTGGTTTTCCGGC	0.9766	0.5268	0.6726	0.4038	0.4407	0.5603	0.2518	-0.7653	-0.8828	0.4497	notch1b
chr5	65696725	65696745	-	CAACTCGTTCGGGTTTCTGC	0.4335	0.5213	0.7828	0.2238	0.1467	0.4525	0.3994	-0.3842	-0.3916	0.0424	notch1b
chr5	65696735	65696755	-	AGCTCCGAAACAACTCGTTC	0.9311	0.4287	0.6041	0.2902	0.2179	0.4674	0.3169	-0.5997	0.0699	0.1177	notch1b
chr5	65696865	65696885	-	GCAGACGGCTACTGTGACCA	1.0	0.6195	0.6789	0.6808	0.5972	0.6835	0.7246	1.2346	0.7412	0.6554	notch1b
chr5	65699345	65699365	-	GCTGGCGCTATTTTAATAAC	0.3581	0.4125	0.6819	0.4405	0.1585	0.3235	0.0956	-0.6558	-0.2652	0.5487	notch1b
chr5	65699431	65699451	-	TAATAATTACGCCTGCGATT	0.9367	0.5163	0.6597	0.2102	0.0	0.3667	0.3011	-0.1787	0.5131	0.1507	notch1b
chr5	65699795	65699815	-	AGTACGACGCTCACGCATGT	0.8675	0.6324	0.7456	0.3688	0.277	0.6046	0.6206	0.3961	0.5536	0.2742	notch1b
chr5	65699829	65699849	-	TGTCTCATTTAGGGTTTTAC	0.3265	0.3179	0.7257	0.3006	0.1033	0.2634	0.0657	-1.5482	-0.9721	0.0465	notch1b
chr5	65701173	65701193	-	AAGTGTTTGATGGCTGTAAA	0.3565	0.4826	0.707	0.5476	0.4803	0.5355	0.3077	-0.8164	-0.5596	0.4529	notch1b
chr5	65702976	65702996	-	TCTGTCCCCCTGGGTATGTT	0.2125	0.391	0.7336	0.4854	0.3415	0.3843	0.2727	-0.5625	-0.4427	0.0768	notch1b
chr5	65702985	65703005	-	ACCACTGCATCTGTCCCCCT	0.8641	0.5337	0.6516	0.6294	0.5533	0.5543	0.64	0.1424	0.3974	0.216	notch1b
chr5	65703013	65703033	-	GGCCGCTGTGTGGACCGTGT	0.9836	0.5157	0.7828	0.7828	0.7352	0.6007	0.5428	0.5826	0.5142	0.0804	notch1b
chr5	65703034	65703054	-	GAGCCTAAATGCTTTAACCA	0.6052	0.6437	0.6374	0.3956	0.48	0.6753	0.6924	0.6115	0.3664	0.6623	notch1b
chr5	65704900	65704920	-	CTACAAATGCTCCTGTCCTC	0.5453	0.4526	0.7214	0.4382	0.3492	0.4453	0.3811	-0.32	-0.1244	0.1387	notch1b
chr5	65704949	65704969	-	TGTCTCAGCCCTGCCAGAAC	0.3711	0.3417	0.8061	0.5022	0.3809	0.5673	0.3796	-0.2369	0.1634	0.0165	notch1b
chr5	65707187	65707207	-	GCAACTTGCACCGACTACCT	1.0	0.5097	0.6657	0.4589	0.366	0.4641	0.5085	0.5443	0.7233	0.3493	notch1b
chr5	65710327	65710347	-	TACAAGTGCACCTGCCCTCA	0.7206	0.5574	0.6882	0.4643	0.4509	0.4871	0.3503	0.3338	0.6238	0.0771	notch1b
chr5	65713078	65713098	-	CCTGTCCACCTGGATTCAGT	0.9289	0.6218	0.8249	0.3995	0.3427	0.434	0.329	0.1757	0.3377	0.2943	notch1b
chr5	65713193	65713213	-	ACCTGCCTGCCGGGTTTCAG	0.7041	0.5459	0.7625	0.5106	0.5569	0.5776	0.5451	0.327	-0.0312	0.1635	notch1b
chr5	65713194	65713214	-	CACCTGCCTGCCGGGTTTCA	0.6137	0.2423	0.7308	0.4823	0.3278	0.2757	0.1338	-1.1138	-0.5083	0.0208	notch1b
chr5	65713202	65713222	-	TTCGCTTGCACCTGCCTGCC	0.9178	0.3397	0.5603	0.5697	0.2689	0.2326	0.2111	-0.9711	-1.0864	0.0242	notch1b
chr5	65713385	65713405	-	AGTTGCAAAGCGGGCTACAC	0.6799	0.5855	0.7066	0.6235	0.4424	0.6301	0.516	0.1768	0.3913	0.1311	notch1b
chr5	65721205	65721225	-	ACTGTGAAGACAAAGTCAAT	0.4908	0.5282	0.7729	0.4453	0.0745	0.3919	0.4023	-0.3243	0.2234	0.2802	notch1b
chr5	65724381	65724401	-	AGAGCAATCCCTGTGATTTC	0.74	0.2919	0.6657	0.4294	0.2998	0.3711	0.1712	-1.1329	0.1844	0.0493	notch1b
chr5	65725070	65725090	-	GTCTGCCGTGCGGGTTTCAT	1.0	0.381	0.6928	0.6023	0.4884	0.3915	0.1825	-0.5791	-0.0611	0.1192	notch1b
chr5	65726211	65726231	-	ATGGGGCCAAGTGTATGGAT	1.0	0.5683	0.6429	0.6769	0.6361	0.6826	0.6015	0.4565	0.8485	0.0967	notch1b
chr5	65726228	65726248	-	TAGTACTCCTTGTAAAAATG	0.4471	0.6323	0.6808	0.4741	0.4605	0.7103	0.6395	0.533	0.2445	0.2308	notch1b
chr5	65726229	65726249	-	CTAGTACTCCTTGTAAAAAT	0.5221	0.3286	0.6398	0.473	0.3012	0.4051	0.1892	-0.8184	-0.4627	0.3208	notch1b
chr5	65726283	65726303	-	CTTTTTTTGTAGGATTTTCG	0.3473	0.582	0.7904	0.2583	0.0746	0.3962	0.0291	-1.326	-1.2589	0.2545	notch1b
chr5	65733230	65733250	-	GCATGCCCTGCCTCAACAAT	0.8719	0.4324	0.6349	0.559	0.3173	0.4709	0.4151	-0.5486	0.0503	0.6083	notch1b
chr5	65733288	65733308	-	TGTTAATTGGCAGGGTACGA	0.6148	0.651	0.6452	0.4408	0.2484	0.6093	0.4784	0.7303	0.6763	0.5373	notch1b
chr5	65737473	65737493	-	GACGTTGATGAATGCTCACT	0.6737	0.6243	0.6363	0.5633	0.3756	0.4869	0.3489	0.0653	0.3973	0.0831	notch1b
chr5	65737511	65737531	-	CCTGTCCACTGGGTTATGTT	1.0	0.5152	0.7762	0.5034	0.4438	0.4494	0.431	-0.0596	0.3094	0.1003	notch1b
chr5	65737521	65737541	-	GCCATCTGTACCTGTCCACT	0.7276	0.5235	0.6505	0.2845	0.5028	0.4904	0.3938	0.1803	0.5594	0.2445	notch1b
chr5	65738698	65738718	-	TCCTCTGCGAATGTCCTCAC	0.6728	0.4533	0.6041	0.768	0.483	0.6377	0.6457	0.2419	0.4823	0.1379	notch1b
chr5	65738730	65738750	-	TGGAGCCACATGCCACGATC	0.9346	0.5403	0.7012	0.6731	0.4837	0.5757	0.4436	0.3327	0.887	0.0315	notch1b
chr5	65738802	65738822	-	GTGCGTGAACGGCTGGACGG	1.0	0.648	0.8524	0.8569	0.7369	0.7473	0.6428	1.2664	0.4696	0.3463	notch1b
chr5	65738803	65738823	-	TGTGCGTGAACGGCTGGACG	0.7475	0.5187	0.8625	0.511	0.6155	0.6989	0.5296	0.9248	0.1104	0.146	notch1b
chr5	65738836	65738856	-	CGTGCTTGAACACGCAGGGT	0.6826	0.6089	0.5883	0.5423	0.6355	0.6439	0.5344	0.3891	0.3331	0.1769	notch1b
chr5	65738840	65738860	-	GGCACGTGCTTGAACACGCA	1.0	0.6275	0.6594	0.4762	0.487	0.6693	0.5384	0.7001	0.2372	0.4965	notch1b
chr5	65740994	65741014	-	ATCATCGCTGCCTTAATGGA	1.0	0.5976	0.6052	0.4193	0.5474	0.6828	0.6627	0.9918	0.8135	0.3281	notch1b
chr5	65748791	65748811	-	GGGCACCTGCGTACAGAAGG	1.0	0.6273	0.7378	0.8686	0.5947	0.7088	0.5912	0.8219	0.0317	0.3782	notch1b
chr5	65748792	65748812	-	GGGGCACCTGCGTACAGAAG	1.0	0.5309	0.7826	0.7353	0.6812	0.7341	0.5654	0.6853	0.3908	0.1293	notch1b
chr5	65748793	65748813	-	GGGGGCACCTGCGTACAGAA	1.0	0.6134	0.6335	0.6013	0.6335	0.7199	0.5031	0.2665	0.1889	0.2546	notch1b
chr5	65748811	65748831	-	CCCTCGCCATGCTTACACGG	1.0	0.7059	0.6299	0.5982	0.6444	0.7413	0.7486	1.2066	0.4681	0.46	notch1b
chr5	65748812	65748832	-	CCCCTCGCCATGCTTACACG	0.8783	0.6174	0.8524	0.2597	0.4367	0.6357	0.5832	0.5197	-0.1631	0.3132	notch1b
chr5	65748813	65748833	-	ACCCCTCGCCATGCTTACAC	0.9605	0.5248	0.6941	0.464	0.3535	0.5847	0.4902	0.6874	0.6925	0.0477	notch1b
chr5	65748867	65748887	-	ACTGTCCCGCCGAGTACACT	1.0	0.5551	0.7824	0.4712	0.1823	0.4652	0.4043	0.1821	0.6312	0.2313	notch1b
chr5	65875118	65875138	-	GACTGGAAGAGGCGTATTCG	1.0	0.6784	0.7577	0.3735	0.6333	0.6731	0.5568	0.4954	0.1143	0.1971	LOC794939
chr5	65875119	65875139	-	TGACTGGAAGAGGCGTATTC	0.6141	0.2982	0.8063	0.367	0.3439	0.3854	0.2261	-0.847	0.0714	0.0649	LOC794939
chr5	65875161	65875181	-	AGCGGTCCGTTGGCCTCAAA	0.6056	0.437	0.797	0.7036	0.5767	0.4186	0.1705	-0.966	-0.4234	0.2868	LOC794939
chr5	65875202	65875222	-	GCGTCTTGTAGGGCGTTCTG	1.0	0.5953	0.721	0.7008	0.6201	0.6211	0.4453	0.5768	0.1844	0.4148	LOC794939
chr5	65875203	65875223	-	GGCGTCTTGTAGGGCGTTCT	1.0	0.2739	0.6977	0.478	0.3571	0.1892	0.1572	-0.7102	-0.4057	0.0059	LOC794939
chr5	65875212	65875232	-	TAGGAGCGGGGCGTCTTGTA	0.5765	0.4829	0.7529	0.8772	0.5764	0.5447	0.4712	0.2891	0.7805	0.0109	LOC794939
chr5	65875224	65875244	-	GGACAGAACGTGTAGGAGCG	0.8182	0.6733	0.7989	0.5278	0.5824	0.6862	0.5934	0.9055	0.1596	0.3533	LOC794939
chr5	65875225	65875245	-	CGGACAGAACGTGTAGGAGC	1.0	0.5236	0.57	0.4686	0.5905	0.6902	0.5978	0.5076	0.3029	0.0287	LOC794939
chr5	65904623	65904643	-	TACAGCAGTTTGGAGCAAGC	1.0	0.6228	0.7544	0.4643	0.3696	0.5879	0.3134	-0.184	-0.0167	0.1439	adamtsl2
chr5	65904820	65904840	-	CCAGTGCAGTAGGAGCTCCT	0.5957	0.6058	0.7922	0.5766	0.5108	0.5904	0.6287	0.0992	0.4503	0.1381	adamtsl2
chr5	65910706	65910726	-	ACCGGACCCAGGGCTGTGGA	0.7693	0.5954	0.7624	0.5909	0.6383	0.656	0.6435	0.6356	0.1966	0.2535	adamtsl2
chr5	65910716	65910736	-	GGAACAGACGACCGGACCCA	1.0	0.6158	0.609	0.5652	0.6357	0.7031	0.6833	1.2385	0.9446	0.7677	adamtsl2
chr5	65910811	65910831	-	CCCATTTACACGGGGCCGCA	0.6874	0.5196	0.6348	0.5056	0.3725	0.4043	0.3514	-0.4086	-0.8159	0.3791	adamtsl2
chr5	65910819	65910839	-	CACAGCCTCCCATTTACACG	1.0	0.6588	0.8052	0.3198	0.4025	0.5803	0.4841	0.4778	-0.1028	0.8376	adamtsl2
chr5	65910820	65910840	-	TCACAGCCTCCCATTTACAC	0.4714	0.6008	0.7733	0.3696	0.2211	0.5217	0.3752	-0.0057	0.0401	0.1987	adamtsl2
chr5	65910860	65910880	-	ATATGAGTACACAGTGATGA	0.5763	0.6135	0.603	0.3698	0.3443	0.6687	0.5713	0.4183	0.3875	0.4904	adamtsl2
chr5	65913398	65913418	-	TCGAGTACATCGTGGCGAAA	0.8261	0.5996	0.6835	0.6005	0.0804	0.3744	0.2475	-0.5206	-0.3809	0.193	adamtsl2
chr5	65913422	65913442	-	CCACCGATGTGTACGAGACG	1.0	0.6931	0.759	0.3773	0.5854	0.6935	0.5341	0.5356	-0.2408	0.4823	adamtsl2
chr5	65913423	65913443	-	CCCACCGATGTGTACGAGAC	1.0	0.4892	0.6358	0.5979	0.6197	0.6117	0.1635	-0.2184	-0.3313	0.0283	adamtsl2
chr5	65913467	65913487	-	CTCAGAACTTCCACGCCGCA	0.7604	0.6015	0.6726	0.4481	0.2424	0.5027	0.3819	-0.2809	-0.7388	0.6405	adamtsl2
chr5	65913509	65913529	-	CAGGGAACTTTTTCTTCAAT	0.3989	0.3392	0.7072	0.3864	0.0452	0.0804	0.0457	-2.0923	-1.7641	0.0504	adamtsl2
chr5	65913527	65913547	-	CAGCTGTGACTGACCAAGCA	1.0	0.6373	0.7434	0.5794	0.5979	0.644	0.5204	0.5252	0.4079	0.417	adamtsl2
chr5	65915931	65915951	-	AAGAAGTCTGCAGATATCCT	0.7765	0.5617	0.7449	0.4642	0.424	0.5897	0.6269	0.269	0.5821	0.2173	adamtsl2
chr5	65915974	65915994	-	TCAAATCCCCGAAGGATCAT	1.0	0.51	0.6647	0.3771	0.0765	0.4146	0.4839	-0.3087	0.1779	0.3025	adamtsl2
chr5	65916132	65916152	-	TACTGGGAACTTTCGCCGCG	1.0	0.6042	0.7184	0.3864	0.3196	0.5243	0.4247	0.2205	-0.7163	0.6257	adamtsl2
chr5	65916133	65916153	-	TTACTGGGAACTTTCGCCGC	1.0	0.4921	0.7449	0.4918	0.3067	0.5134	0.4692	-0.4552	-0.797	0.0911	adamtsl2
chr5	65916148	65916168	-	GCAGCTGCAGTCGAGTTACT	0.6666	0.5174	0.6799	0.4396	0.3673	0.4485	0.2821	-0.074	0.7062	0.3762	adamtsl2
chr5	65916172	65916192	-	GTGGCGTGTGTCAGGGAGAC	0.957	0.4759	0.5838	0.7538	0.7027	0.6294	0.4633	-0.1973	-0.2045	0.0392	adamtsl2
chr5	65916179	65916199	-	GATAAGTGTGGCGTGTGTCA	0.6491	0.6036	0.8013	0.5091	0.5312	0.6656	0.56	1.16	1.1373	0.4092	adamtsl2
chr5	65918047	65918067	-	TGATGGTTCCTGCACGTGAT	1.0	0.5943	0.6959	0.3729	0.4984	0.5937	0.4643	0.3127	0.3638	0.4502	adamtsl2
chr5	65918308	65918328	-	AACAGGAATGTCCTTCTACA	0.8035	0.575	0.7449	0.3922	0.488	0.6274	0.6399	0.5645	0.7552	0.3782	adamtsl2
chr5	65921492	65921512	-	GAAGTGATCACATACTGGTG	0.6837	0.7059	0.7517	0.5926	0.5852	0.6931	0.5467	0.9247	0.5343	0.2504	adamtsl2
chr5	65921493	65921513	-	GGAAGTGATCACATACTGGT	0.5908	0.5962	0.5768	0.5155	0.5128	0.738	0.6598	0.8346	0.6271	0.3927	adamtsl2
chr5	65921871	65921891	-	GTAACTCTGGCTCTGTCTCT	0.5243	0.4241	0.6657	0.3816	0.4669	0.5764	0.4059	-0.4125	-0.123	0.1143	adamtsl2
chr5	65932152	65932172	-	AGCTCCAGCTCTGCAGGTAA	0.5183	0.468	0.5509	0.5556	0.5723	0.659	0.4011	-0.3298	-0.1032	0.1911	adamtsl2
chr5	65946372	65946392	-	AACACCAAACTGCTAATAGT	0.819	0.5785	0.603	0.3765	0.3591	0.571	0.6212	0.4182	0.7518	0.2908	tmem8c
chr5	65949070	65949090	-	ATGGTGAGCGAAGAGCGTTT	1.0	0.5598	0.7591	0.6011	0.4221	0.5001	0.5309	-0.4967	0.4362	0.2323	tmem8c
chr5	65949159	65949179	-	TAAAGACAGCTGTCCCGATG	1.0	0.6693	0.8383	0.6591	0.3913	0.5928	0.5217	0.7106	0.4535	0.1018	tmem8c
chr5	65949160	65949180	-	ATAAAGACAGCTGTCCCGAT	0.8352	0.5793	0.6962	0.4949	0.3806	0.557	0.3923	-0.1784	0.2676	0.3451	tmem8c
chr5	65951197	65951217	-	GAGCACCGAAGCAGCACCCT	1.0	0.4962	0.6789	0.7008	0.5951	0.6114	0.567	0.3275	0.4329	0.0749	tmem8c
chr5	65972964	65972984	-	CTTGGATTCTGCGGAGTTCA	0.7146	0.4639	0.6394	0.5337	0.4186	0.4088	0.2272	-0.7459	-0.5271	0.1751	slc2a8
chr5	65979106	65979126	-	AGGACCCCTAAGGAAGCGCA	0.5346	0.633	0.5684	0.6509	0.6037	0.718	0.6875	1.2318	0.9883	0.6145	slc2a8
chr5	65979133	65979153	-	AGCGCATTCCCACTCGGCGG	0.8742	0.5027	0.7354	0.5845	0.6121	0.659	0.6432	1.0229	0.393	0.4772	slc2a8
chr5	65979134	65979154	-	TAGCGCATTCCCACTCGGCG	1.0	0.5596	0.7706	0.5172	0.5931	0.679	0.4191	0.3792	-0.4846	0.2514	slc2a8
chr5	65979135	65979155	-	CTAGCGCATTCCCACTCGGC	1.0	0.4393	0.6547	0.3885	0.5118	0.6368	0.4657	-0.0492	-0.0471	0.1492	slc2a8
chr5	65979941	65979961	-	CCAAAGGTTTATAGACACCA	1.0	0.6917	0.5641	0.4207	0.5066	0.6813	0.6381	0.7038	0.4969	0.5488	slc2a8
chr5	65993125	65993145	-	TGACATTTCCACTGGTATCC	0.66	0.4763	0.6505	0.1416	0.1238	0.4026	0.2858	-0.3483	0.0802	0.0205	lcn15
chr5	66028133	66028153	-	GGACACCCGTCTCGCCAACA	1.0	0.6823	0.693	0.6755	0.4789	0.6238	0.6199	0.5869	0.5745	0.4484	nrarpb
chr5	66028228	66028248	-	GTCAATTCTTTCGGACCCGA	0.4875	0.6136	0.5547	0.4586	0.3861	0.6057	0.1056	-0.2067	-0.5607	0.556	nrarpb
chr5	66071490	66071510	-	TCTAAATGGAGGACGTGATT	1.0	0.3612	0.7966	0.4757	0.1731	0.4649	0.257	-0.5124	0.1068	0.0382	jak2b
chr5	66072233	66072253	-	CACTCCATAGCGGTACGCCC	1.0	0.5885	0.5697	0.3673	0.4829	0.6711	0.5881	0.4803	0.5378	0.3072	jak2b
chr5	66072273	66072293	-	TTACATAGTCGTCTAGGACC	0.8953	0.6268	0.6398	0.3387	0.3624	0.6209	0.6059	0.8861	0.8936	0.3815	jak2b
chr5	66082808	66082828	-	TTCGCTCCCTCATGTCTTTC	0.582	0.206	0.609	0.4118	0.0523	0.2458	0.0621	-1.3926	-0.7026	0.0185	jak2b
chr5	66087427	66087447	-	ATCCTTACAGAGGTAGTGAT	0.7447	0.6142	0.624	0.4936	0.5051	0.5825	0.6364	0.2149	0.5355	0.2208	jak2b
chr5	66087454	66087474	-	GGCTTCCAGCAGATACGGCG	1.0	0.6354	0.6462	0.4821	0.5893	0.7136	0.6666	1.1936	0.2341	0.4202	jak2b
chr5	66087455	66087475	-	TGGCTTCCAGCAGATACGGC	0.8651	0.5264	0.6868	0.516	0.4985	0.639	0.4878	0.4412	0.2797	0.169	jak2b
chr5	66087497	66087517	-	TGTTTGGAGCTCACGATATC	1.0	0.4384	0.7538	0.421	0.1615	0.3767	0.1058	-0.8682	0.0548	0.1134	jak2b
chr5	66091759	66091779	-	CAGGTGCTGTACTGACCTTT	0.5068	0.3835	0.6066	0.5796	0.4537	0.3972	0.226	-1.0235	-0.2464	0.0361	jak2b
chr5	66094099	66094119	-	GACAATGACTTCAGTTTTAT	0.7243	0.1494	0.6363	0.2086	0.063	0.1832	0.0232	-2.4181	-1.7372	0.0641	jak2b
chr5	66096365	66096385	-	GACATTGACTCACTCTCTCT	0.6352	0.4953	0.7072	0.3187	0.388	0.5388	0.4628	-0.1237	0.3759	0.0535	jak2b
chr5	66098851	66098871	-	GGGTCTAATATGCATTCAGG	0.5144	0.6392	0.6785	0.6237	0.4885	0.6771	0.5765	0.8805	0.5734	0.5016	jak2b
chr5	66098852	66098872	-	GGGGTCTAATATGCATTCAG	0.7515	0.6504	0.6953	0.6145	0.5685	0.6936	0.5856	0.8027	0.5666	0.1343	jak2b
chr5	66098871	66098891	-	TGGCTAGACTCAGGTTTTTG	0.3671	0.4703	0.7344	0.4637	0.4695	0.4665	0.2344	-1.3239	-1.031	0.0703	jak2b
chr5	66098872	66098892	-	GTGGCTAGACTCAGGTTTTT	0.5396	0.1704	0.5949	0.4808	0.3428	0.3349	0.0425	-1.6375	-0.7067	0.0318	jak2b
chr5	66141099	66141119	-	CTAGAGATGGCGCAGGCGAT	1.0	0.5012	0.7576	0.7525	0.5446	0.6004	0.4954	0.1553	0.5569	0.1689	zgc:114041
chr5	66141258	66141278	-	CAGGTTTGTACAGGTTGAAG	0.5144	0.5616	0.7202	0.5439	0.5832	0.6488	0.5447	0.8261	0.649	0.1361	zgc:114041
chr5	66141259	66141279	-	GCAGGTTTGTACAGGTTGAA	1.0	0.4747	0.6017	0.49	0.4777	0.5707	0.2889	-0.3709	-0.2832	0.5626	zgc:114041
chr5	66141416	66141436	-	ACGGCACCAGGAACAACGGC	1.0	0.548	0.5495	0.7306	0.5671	0.668	0.6019	0.869	0.6168	0.2843	zgc:114041
chr5	66157539	66157559	-	CATGGGACGAGCTTTCTGAT	0.6161	0.6051	0.7667	0.5693	0.4965	0.5279	0.4826	-0.0053	0.6329	0.4623	mboat4
chr5	66157556	66157576	-	ACACAGTGGACAAACATCAT	0.3659	0.6028	0.7449	0.4196	0.3583	0.5114	0.5593	-0.0051	0.4903	0.1288	mboat4
chr5	66157594	66157614	-	GTTAATAATGCTGCAGGATT	0.3984	0.3978	0.6678	0.6338	0.4259	0.5163	0.2915	-0.7503	-0.2034	0.0362	mboat4
chr5	66157941	66157961	-	TATCACTCGATTTCCAAGAG	1.0	0.6358	0.7844	0.4393	0.5577	0.6445	0.4811	0.559	0.1882	0.376	mboat4
chr5	66160067	66160087	-	CATCTTCATCGGTGGATTCT	0.5568	0.3354	0.7399	0.3293	0.077	0.2147	0.1295	-1.2166	-0.3928	0.0122	mboat4
chr5	66160160	66160180	-	ATGCTGGCTATTGCAACAAT	0.3883	0.4744	0.6775	0.7502	0.3263	0.4483	0.3411	-0.5585	0.2209	0.2294	mboat4
chr5	66160190	66160210	-	AGGTACGTCTATTTGGCGAT	1.0	0.5828	0.5968	0.5796	0.4271	0.504	0.3079	-0.0417	0.0705	0.1117	mboat4
chr5	66170673	66170693	-	TCGGAAAACTCATCGTGCCT	1.0	0.5676	0.7072	0.5346	0.1274	0.4486	0.3826	-0.3814	-0.5329	0.2132	gldc
chr5	66170984	66171004	-	CTTCCCAGGCGGATGGATGG	0.7037	0.5781	0.839	0.582	0.5094	0.6334	0.5756	0.4639	0.2499	0.0542	gldc
chr5	66170985	66171005	-	TCTTCCCAGGCGGATGGATG	0.8585	0.4672	0.7915	0.4575	0.4654	0.6482	0.4841	0.1458	-0.2236	0.041	gldc
chr5	66170986	66171006	-	TTCTTCCCAGGCGGATGGAT	0.814	0.3804	0.5152	0.4688	0.2336	0.4797	0.266	-0.5488	-0.3768	0.0323	gldc
chr5	66175338	66175358	-	GGTTTCTTTGTATGACTGGT	0.4851	0.591	0.4865	0.3475	0.3232	0.6379	0.4695	-0.0932	-0.2745	0.1827	gldc
chr5	66177359	66177379	-	GGGCTGGTACGGTGTGTATT	0.7037	0.4362	0.7355	0.6722	0.4992	0.4074	0.259	-0.4797	0.2579	0.0914	gldc
chr5	66177379	66177399	-	AGGCGGCCCTGGGACACCTC	1.0	0.4647	0.8347	0.9157	0.6479	0.6478	0.5576	0.5932	0.9779	0.0725	gldc
chr5	66177389	66177409	-	TAAGCTCTCCAGGCGGCCCT	1.0	0.468	0.7271	0.6207	0.4302	0.5403	0.5638	0.0613	0.0276	0.0358	gldc
chr5	66177693	66177713	-	TCGTTTGAGGATGGCAGCGT	1.0	0.634	0.603	0.7569	0.5476	0.6475	0.5771	0.5482	0.4319	0.2158	gldc
chr5	66179069	66179089	-	GCCAGCTGCGTCTCTTTAAC	0.7876	0.359	0.7497	0.4417	0.1495	0.2339	0.099	-1.1628	-0.3546	0.2121	gldc
chr5	66179120	66179140	-	TCTGCGGATGTGCTGCTCTC	0.4322	0.4387	0.7787	0.6984	0.4457	0.4554	0.3751	-0.1877	0.196	0.0565	gldc
chr5	66187710	66187730	-	CCTGATCCAGCGGCACGAAC	0.9265	0.4359	0.7575	0.5804	0.3098	0.5559	0.4222	-0.0477	0.185	0.0701	gldc
chr5	66187813	66187833	-	TGCTGGGACACTTGCCTGTT	0.6523	0.3092	0.592	0.6457	0.4646	0.3299	0.1362	-0.7723	-0.2338	0.0172	gldc
chr5	66196480	66196500	-	CAAACACTCCGTTGGTGGAC	0.6103	0.4954	0.5461	0.4132	0.289	0.4572	0.2676	-0.4012	-0.4367	0.042	gldc
chr5	66206724	66206744	-	GTTTGCCTCTCTATGTGTCT	0.7606	0.4458	0.7161	0.3558	0.232	0.5104	0.2408	-0.6688	-0.6086	0.0978	coq2
chr5	66206767	66206787	-	CTGGGTTGGTCTGCAGTGAA	0.5363	0.5194	0.6194	0.8438	0.7352	0.6474	0.5436	-0.1507	-0.2625	0.0674	coq2
chr5	66206785	66206805	-	TTTAACTGGGGAGCTCTTCT	1.0	0.3074	0.7919	0.3584	0.0	0.3375	0.2197	-0.4701	0.3079	0.0441	coq2
chr5	66206797	66206817	-	GTAGGTCTGACGTTTAACTG	0.5192	0.7307	0.8383	0.63	0.6666	0.7503	0.7282	1.1669	0.6229	0.8303	coq2
chr5	66206798	66206818	-	TGTAGGTCTGACGTTTAACT	0.3687	0.4652	0.8013	0.4447	0.356	0.5572	0.414	-0.2566	0.1453	0.4002	coq2
chr5	66208240	66208260	-	ACAGCTCAGTTTAGCGCTGG	0.7853	0.6025	0.6504	0.7078	0.5416	0.6131	0.5473	0.2666	-0.1432	0.1296	coq2
chr5	66208241	66208261	-	GACAGCTCAGTTTAGCGCTG	0.6274	0.5894	0.7769	0.4654	0.3858	0.6569	0.5246	0.2834	-0.2057	0.1465	coq2
chr5	66208242	66208262	-	GGACAGCTCAGTTTAGCGCT	0.8416	0.4949	0.6146	0.4651	0.386	0.6644	0.4914	-0.0035	-0.1555	0.3086	coq2
chr5	66208300	66208320	-	CACTCGGCCCATTGCGTCAG	1.0	0.5292	0.6548	0.6162	0.4304	0.6001	0.4253	0.1162	-0.3637	0.0315	coq2
chr5	66208301	66208321	-	CCACTCGGCCCATTGCGTCA	1.0	0.5669	0.7497	0.3826	0.1456	0.4417	0.3189	-0.2728	-0.3461	0.2755	coq2
chr5	66210164	66210184	-	ATGCACTATCAATGACATGT	1.0	0.6918	0.5547	0.4209	0.2129	0.5373	0.6021	0.4998	0.7682	0.0632	coq2
chr5	66213358	66213378	-	TTTTCAGCCTCACGCCTGCT	0.4552	0.3932	0.555	0.5044	0.0	0.2753	0.2269	-1.005	-0.8851	0.1742	coq2
chr5	66213401	66213421	-	TCTCGGACTCCTTTAGTGGC	0.8706	0.5441	0.6709	0.2233	0.297	0.5656	0.4962	0.0336	-0.2549	0.2985	coq2
chr5	66221797	66221817	-	CTGTAGTGATCTAAGATGGA	0.9082	0.6025	0.6203	0.4049	0.609	0.6986	0.72	1.2781	1.0781	0.5841	mfsd10
chr5	66227235	66227255	-	TGTTGTATTTAGTTTCCATC	0.5535	0.4968	0.7066	0.3744	0.0	0.4012	0.0359	-1.1844	-0.801	0.1244	mfsd10
chr5	66229768	66229788	-	AAAGGACAGCCAGCATGGCA	0.8958	0.6162	0.6335	0.4735	0.4574	0.6094	0.5269	0.4517	0.2437	0.178	mfsd10
chr5	66229828	66229848	-	ATACCTTTTGTAAAGTCTCT	0.401	0.4361	0.6232	0.1148	0.1871	0.3914	0.1633	-1.3168	-0.9953	0.0777	mfsd10
chr5	66290037	66290057	-	AGCATCTACAGTCCTCACCC	0.8148	0.7293	0.7214	0.3289	0.5974	0.6875	0.7005	1.4498	1.3975	0.2133	prlrb
chr5	66293070	66293090	-	TGTCGACACGCGCTCCGGAT	0.8308	0.5572	0.7903	0.7336	0.5518	0.6306	0.3272	0.639	0.8616	0.1196	prlrb
chr5	66296566	66296586	-	AGAGACTTTCAGTTGCTGGT	0.4157	0.6111	0.6915	0.3174	0.2791	0.6116	0.6286	0.3297	0.3628	0.2316	prlrb
chr5	66296624	66296644	-	GTCCAGGTCATTCTCCACCA	0.3038	0.7235	0.7449	0.6314	0.6167	0.7064	0.7638	1.107	0.9196	0.6844	prlrb
chr5	66301085	66301105	-	CTCTGGTGTGGCTCCTCTGC	0.5014	0.4227	0.7258	0.5128	0.6109	0.6106	0.4448	-0.3712	-0.4028	0.0363	prlrb
chr5	66314721	66314741	-	TGGAGGTTTAAGACACTGCA	0.4354	0.6433	0.6334	0.4011	0.5394	0.6955	0.6139	0.3554	0.2489	0.4866	malt1
chr5	66318856	66318876	-	TGGGCTGAACACAAGGTCTG	0.54	0.6284	0.7212	0.5491	0.6358	0.683	0.6814	1.052	0.4842	0.0529	malt1
chr5	66318857	66318877	-	CTGGGCTGAACACAAGGTCT	1.0	0.4993	0.654	0.6212	0.604	0.552	0.576	0.0871	0.1074	0.0266	malt1
chr5	66318875	66318895	-	CTGCATCTCTGATCTGGACT	0.5897	0.4364	0.7214	0.5471	0.4458	0.5788	0.363	-0.4757	-0.4598	0.298	malt1
chr5	66318974	66318994	-	ATCGCTTACCATATCTTGTT	0.8029	0.3598	0.5886	0.5379	0.3261	0.399	0.2522	-0.6276	0.0898	0.0462	malt1
chr5	66326049	66326069	-	CCATGGGCGCTTTCAGTTGT	1.0	0.42	0.6442	0.524	0.3768	0.4224	0.364	-0.7517	-0.6094	0.194	malt1
chr5	66326065	66326085	-	AGATCGTACACGTCCACCAT	1.0	0.6092	0.6749	0.5978	0.5655	0.6384	0.5636	0.5241	0.745	0.1211	malt1
chr5	66326180	66326200	-	GTAAACTCCTTTATGAAGCA	0.787	0.6339	0.6443	0.3601	0.3736	0.6453	0.366	-0.1986	-0.5116	0.8218	malt1
chr5	66328376	66328396	-	GCCTGAACGGTAGGGATTCG	1.0	0.6465	0.6869	0.4892	0.5872	0.5835	0.536	0.1432	-0.3222	0.1029	malt1
chr5	66328377	66328397	-	TGCCTGAACGGTAGGGATTC	0.7692	0.3147	0.6882	0.322	0.4238	0.3703	0.2063	-1.1071	-0.5193	0.0028	malt1
chr5	66328384	66328404	-	AGACAGTTGCCTGAACGGTA	1.0	0.6214	0.6287	0.5109	0.5423	0.6831	0.5685	0.5176	0.7997	0.3302	malt1
chr5	66334965	66334985	-	GAGCCTGCTTACCCTTAGTG	1.0	0.5843	0.7008	0.606	0.6226	0.6858	0.6846	0.986	0.764	0.386	malt1
chr5	66334966	66334986	-	AGAGCCTGCTTACCCTTAGT	0.9684	0.4117	0.6799	0.464	0.4806	0.5157	0.5041	0.0041	0.8013	0.2407	malt1
chr5	66348315	66348335	-	TGCTACAAAGAAGGCCGAAA	0.8661	0.5669	0.5889	0.4703	0.424	0.5913	0.3399	-0.3518	-0.1081	0.1467	cplx4b
chr5	66358006	66358026	-	TGTTAAAGTACGACACCTTT	0.7484	0.3267	0.6533	0.3499	0.2721	0.4311	0.1176	-1.2699	-0.5943	0.3314	si:ch211-261c8.5
chr5	66358189	66358209	-	CATAAGAGCTCAATATATTG	0.4951	0.5652	0.761	0.3405	0.341	0.6397	0.4373	0.2033	0.1847	0.3221	si:ch211-261c8.5
chr5	66358190	66358210	-	GCATAAGAGCTCAATATATT	0.4303	0.2538	0.6597	0.2671	0.0603	0.3156	0.088	-1.2307	-0.0816	0.0672	si:ch211-261c8.5
chr5	66358236	66358256	-	AATAGCCAGTCATGTATGGA	0.5225	0.6083	0.6581	0.5353	0.4947	0.6605	0.622	0.514	0.6155	0.4495	si:ch211-261c8.5
chr5	66359971	66359991	-	GAAGGATCTTGTACTTTAGA	0.8733	0.4334	0.7214	0.4137	0.3131	0.5461	0.3469	-0.4794	0.0001	0.4145	si:ch211-261c8.5
chr5	66377050	66377070	-	AGATGCTGGGGGTCTGGTTA	0.5807	0.3821	0.7495	0.634	0.4982	0.5102	0.3762	-0.7882	-0.4065	0.0652	hip1rb
chr5	66377061	66377081	-	GTTTTTGATTCAGATGCTGG	0.363	0.5668	0.7574	0.4366	0.0489	0.5555	0.4086	-0.6126	-0.8557	0.3686	hip1rb
chr5	66377062	66377082	-	TGTTTTTGATTCAGATGCTG	0.2045	0.5238	0.6049	0.3469	0.1439	0.5698	0.2742	-1.5044	-1.7102	0.1703	hip1rb
chr5	66377219	66377239	-	AGCCGGGCTGAGGCCACGCT	1.0	0.4675	0.7859	0.6346	0.6387	0.4955	0.3441	-0.016	-0.0204	0.1425	hip1rb
chr5	66377235	66377255	-	ATTAGATTACCTCATCAGCC	0.8874	0.618	0.7006	0.3394	0.0545	0.4548	0.358	-0.0744	-0.0611	0.369	hip1rb
chr5	66384376	66384396	-	TGAAATGGATAAGCTGAAGA	0.3631	0.62	0.7072	0.4004	0.3462	0.6583	0.4798	0.2895	-0.0902	0.3009	hip1rb
chr5	66387241	66387261	-	ACAAATCAATAGCCTTGAGG	0.723	0.6736	0.8099	0.3878	0.2411	0.6126	0.5534	0.8488	0.5842	0.1961	hip1rb
chr5	66387242	66387262	-	CACAAATCAATAGCCTTGAG	0.599	0.5596	0.7139	0.3117	0.4407	0.6133	0.3894	0.1314	0.0877	0.1165	hip1rb
chr5	66387243	66387263	-	GCACAAATCAATAGCCTTGA	0.6712	0.4868	0.6222	0.357	0.2272	0.4595	0.2119	-0.7323	-0.2507	0.2807	hip1rb
chr5	66389785	66389805	-	GTCTCCACCCAACTTCCTTC	0.8421	0.3742	0.6183	0.0861	0.2365	0.4152	0.2106	-0.475	0.1172	0.2021	hip1rb
chr5	66397624	66397644	-	TGCGATTAGCAGAAGCAGGT	1.0	0.6325	0.6915	0.3906	0.5001	0.6636	0.6105	0.5486	0.4989	0.333	hip1rb
chr5	66404661	66404681	-	TTATCTTTAGACTAACACAC	0.4888	0.6194	0.4941	0.3904	0.1218	0.6015	0.5112	0.3385	0.3855	0.8584	hip1rb
chr5	66404754	66404774	-	ACAGCGACATTGCCGAGACA	1.0	0.6709	0.7365	0.4295	0.4957	0.6598	0.5856	0.8287	0.8571	0.6865	hip1rb
chr5	66408392	66408412	-	GGGAACCCACAGAGAGAAAG	0.7274	0.5837	0.6858	0.6026	0.5513	0.7289	0.5593	0.7642	0.1143	0.4291	hip1rb
chr5	66438725	66438745	-	TCAGCACTGTCTTTTTCAGA	0.3805	0.5094	0.6516	0.3935	0.335	0.5134	0.1886	-1.0711	-0.9876	0.7255	kntc1
chr5	66439540	66439560	-	CCACAAGAAGACTTTTGCTG	0.6749	0.6644	0.7769	0.3958	0.4012	0.6556	0.5906	-0.2518	-0.3942	0.63	kntc1
chr5	66439541	66439561	-	ACCACAAGAAGACTTTTGCT	0.3627	0.5369	0.5886	0.1829	0.3421	0.5361	0.4951	-0.6268	-0.4306	0.1053	kntc1
chr5	66444924	66444944	-	TACCAAGGTCATGATTTTCA	0.3831	0.493	0.7214	0.4159	0.2386	0.3707	0.1312	-1.4675	-0.8589	0.0882	kntc1
chr5	66447048	66447068	-	CAGTAGACACCGGATCTTCA	0.6052	0.5305	0.7447	0.3846	0.2957	0.5101	0.4242	-0.0603	0.5877	0.3237	kntc1
chr5	66449073	66449093	-	TTGGCCTCTTGAATGAGCTC	0.7073	0.493	0.6516	0.4814	0.4556	0.6481	0.4924	0.2351	0.3464	0.0917	kntc1
chr5	66450274	66450294	-	CCACAAACTGCTCATCCTGT	0.6799	0.6196	0.7214	0.3275	0.2055	0.483	0.483	-0.3799	-0.3947	0.3921	kntc1
chr5	66450373	66450393	-	CTGTTTGGATCTGGCAGCAT	1.0	0.5286	0.603	0.818	0.589	0.6028	0.4522	-0.3119	-0.3091	0.1302	kntc1
chr5	66450396	66450416	-	GAACGTGGCGAGCTTAGCCA	1.0	0.656	0.797	0.5788	0.5111	0.6723	0.6231	0.7879	0.7058	0.8531	kntc1
chr5	66450434	66450454	-	TGAACATACTCAAAGTTATT	0.4143	0.2693	0.6232	0.1875	0.0156	0.2328	0.0568	-1.1953	-0.2262	0.0998	kntc1
chr5	66453506	66453526	-	ATGGAATGAGGTCTTGTGAT	0.5206	0.6316	0.6726	0.6639	0.5679	0.6341	0.653	0.4155	0.5767	0.1929	kntc1
chr5	66453548	66453568	-	GCAGCACCCTCCACACAAAC	1.0	0.4706	0.6125	0.5201	0.2968	0.5302	0.3583	-0.4745	0.0168	0.4295	kntc1
chr5	66453570	66453590	-	TGTCCTGATACCTGTCCTTT	0.8555	0.4073	0.637	0.35	0.3872	0.3867	0.2968	-0.6895	0.0355	0.1189	kntc1
chr5	66458004	66458024	-	TACTGCAGGAATCAGTTCTG	0.547	0.6621	0.7436	0.5172	0.507	0.6582	0.5678	0.5352	0.3235	0.0319	kntc1
chr5	66458005	66458025	-	CTACTGCAGGAATCAGTTCT	0.3951	0.4748	0.6775	0.3829	0.3089	0.4148	0.2282	-0.9594	-0.3311	0.0672	kntc1
chr5	66459786	66459806	-	TCTCGATGGTGTCACTCCAC	0.7976	0.61	0.7777	0.7091	0.4978	0.5747	0.4651	0.4757	0.4691	0.0238	kntc1
chr5	66461907	66461927	-	GATATCCCGACTGTTAGAAA	1.0	0.5053	0.7777	0.4191	0.2682	0.5781	0.5774	0.134	0.615	0.4274	kntc1
chr5	66463508	66463528	-	AGCGAGTCCTCCAGAGAAGT	0.9747	0.5532	0.6208	0.6095	0.4816	0.6544	0.6284	0.5419	0.5673	0.2257	kntc1
chr5	66463558	66463578	-	GAAGATGGTGGAACTCTGCT	0.6877	0.5522	0.6868	0.4878	0.5995	0.6583	0.6672	0.7872	0.687	0.4259	kntc1
chr5	66468267	66468287	-	TACTGTCTGAAACCTTGTCC	0.6733	0.5466	0.6739	0.5263	0.4469	0.674	0.5064	0.153	0.1571	0.0565	kntc1
chr5	66473253	66473273	-	GTCTTTTCAGGTAAAACCAT	0.2122	0.5736	0.564	0.5181	0.3928	0.6336	0.4874	-1.0688	-1.0314	0.286	kntc1
chr5	66474923	66474943	-	ATTGAACACATCGTGAAAAT	0.3744	0.3989	0.7636	0.4644	0.0383	0.3556	0.1759	-1.0447	-0.5314	0.1858	kntc1
chr5	66474981	66475001	-	TGGTGATTTTATATTGGAGC	0.842	0.4788	0.6172	0.346	0.0064	0.4408	0.0692	-1.3206	-1.5874	0.05	kntc1
chr5	66476676	66476696	-	ATTTGCAGCATAGAGGCCAT	1.0	0.5673	0.7161	0.5542	0.0	0.4388	0.4766	0.0566	0.2843	0.2615	kntc1
chr5	66480372	66480392	-	CTTATACAAAAAACTTACAT	0.4206	0.4978	0.721	0.3503	0.0115	0.3269	0.2896	-0.8522	-0.5638	0.2482	kntc1
chr5	66700139	66700159	-	ACAAGAAGACTCAGGCAGAG	0.6775	0.7274	0.6714	0.5403	0.5181	0.6445	0.6234	0.5392	-0.0101	0.61	mn1b
chr5	66700140	66700160	-	AACAAGAAGACTCAGGCAGA	0.5176	0.5616	0.7308	0.4205	0.3271	0.6319	0.3706	0.2386	0.0872	0.0911	mn1b
chr5	66700186	66700206	-	GAACATGATTGCCAGCCTGG	0.7538	0.6989	0.7911	0.4696	0.5639	0.7122	0.5627	0.6453	0.2053	0.4506	mn1b
chr5	66700187	66700207	-	AGAACATGATTGCCAGCCTG	1.0	0.5982	0.6727	0.588	0.5806	0.6697	0.5094	0.591	0.2054	0.0885	mn1b
chr5	66700188	66700208	-	CAGAACATGATTGCCAGCCT	0.4867	0.5432	0.7072	0.5426	0.4655	0.4644	0.3423	-0.4521	-0.4913	0.0837	mn1b
chr5	66700283	66700303	-	AACTTGGGGGACTGTCTTTA	0.619	0.3033	0.655	0.5589	0.2852	0.2378	0.0781	-1.5223	-0.6302	0.0291	mn1b
chr5	66700296	66700316	-	TCCTCAGTCAGCAAACTTGG	0.8703	0.6927	0.5922	0.3948	0.4293	0.6733	0.553	0.4657	0.0109	0.5379	mn1b
chr5	66700297	66700317	-	TTCCTCAGTCAGCAAACTTG	0.6229	0.5364	0.7567	0.3008	0.3835	0.5903	0.494	-0.0058	-0.2325	0.1238	mn1b
chr5	66700298	66700318	-	GTTCCTCAGTCAGCAAACTT	0.9758	0.5057	0.6405	0.3197	0.3958	0.5577	0.5227	-0.3059	0.0369	0.2131	mn1b
chr5	66700358	66700378	-	AAGGGGTGAACACCTCACCG	1.0	0.7898	0.843	0.5651	0.6674	0.6362	0.7331	1.7239	0.9876	0.7931	mn1b
chr5	66700359	66700379	-	CAAGGGGTGAACACCTCACC	0.8201	0.5203	0.7733	0.5873	0.5777	0.5208	0.506	0.1872	0.5017	0.07	mn1b
chr5	66700375	66700395	-	CTCTCATGGTAACTCTCAAG	0.8558	0.6224	0.6596	0.4868	0.5795	0.6747	0.548	0.4509	0.0714	0.1353	mn1b
chr5	66700376	66700396	-	CCTCTCATGGTAACTCTCAA	1.0	0.5407	0.7636	0.4618	0.4487	0.5946	0.483	-0.1772	-0.1879	0.5122	mn1b
chr5	66700401	66700421	-	TACGGAGGCTCTAATCGACA	1.0	0.667	0.7356	0.4031	0.5789	0.7079	0.6309	0.7927	0.7157	0.4781	mn1b
chr5	66700443	66700463	-	GACTTTCCAGGACCACCCAT	0.623	0.6305	0.6065	0.6294	0.5624	0.6298	0.5327	0.1643	0.354	0.5318	mn1b
chr5	66700539	66700559	-	TCACAATTCAACAGTGGCAT	0.4322	0.5941	0.6363	0.42	0.2695	0.5598	0.383	-0.0288	-0.3671	0.4383	mn1b
chr5	66700596	66700616	-	TCTATGAGAGTCCCAGGAGA	1.0	0.5967	0.7197	0.4694	0.5169	0.6441	0.5898	1.1844	1.0866	0.3709	mn1b
chr5	66700629	66700649	-	AGAGCTGGTGTGAGTGGAAT	0.6176	0.461	0.6421	0.799	0.6939	0.6775	0.5001	-0.0356	0.1394	0.2041	mn1b
chr5	66700690	66700710	-	GGGTTCAAGTGGTGAGATGG	0.7638	0.6255	0.6241	0.7316	0.6423	0.7322	0.6219	0.5696	-0.0127	0.0812	mn1b
chr5	66700691	66700711	-	TGGGTTCAAGTGGTGAGATG	0.4047	0.5984	0.8241	0.6146	0.6856	0.71	0.5547	0.3669	0.1375	0.0587	mn1b
chr5	66700692	66700712	-	ATGGGTTCAAGTGGTGAGAT	1.0	0.4518	0.6159	0.7373	0.6522	0.6444	0.3537	-0.1901	0.0284	0.0377	mn1b
chr5	66700710	66700730	-	GAAATGCTAGGTCATCGCAT	1.0	0.6625	0.7449	0.4735	0.3036	0.637	0.5666	0.3855	0.4585	0.6489	mn1b
chr5	66700732	66700752	-	TCCTGGGCCACATCCACCGG	0.7	0.6091	0.7955	0.7307	0.6347	0.6864	0.6282	1.0513	0.2979	0.1335	mn1b
chr5	66700733	66700753	-	TTCCTGGGCCACATCCACCG	0.8449	0.6336	0.843	0.6203	0.608	0.6974	0.7034	0.8072	-0.0206	0.4279	mn1b
chr5	66700734	66700754	-	TTTCCTGGGCCACATCCACC	0.9815	0.4742	0.7363	0.3241	0.1489	0.4226	0.3657	0.0219	0.0863	0.1888	mn1b
chr5	66700748	66700768	-	TGGAGAGCGGGTGGTTTCCT	1.0	0.4322	0.693	0.6766	0.5596	0.4699	0.2905	-0.3354	0.0962	0.062	mn1b
chr5	66700760	66700780	-	CACACATGACTATGGAGAGC	0.4965	0.5719	0.5665	0.3024	0.3675	0.599	0.4767	0.3723	0.2525	0.0194	mn1b
chr5	66700811	66700831	-	GTTTTGAGAGAGAAAATGGT	0.3806	0.5841	0.6281	0.353	0.3632	0.6728	0.6341	-0.1559	-0.2872	0.5692	mn1b
chr5	66700851	66700871	-	CTGGGACCAGGGGGCCCAGT	0.8709	0.4445	0.7403	0.9139	0.5034	0.1198	0.447	-1.1407	-0.9488	0.0706	mn1b
chr5	66700860	66700880	-	CAAGGGCCCCTGGGACCAGG	0.6494	0.5586	0.766	0.6726	0.7048	0.6582	0.4838	0.7693	0.3446	0.3046	mn1b
chr5	66700862	66700882	-	CTCAAGGGCCCCTGGGACCA	0.53	0.2563	0.7166	0.6032	0.5517	0.5732	0.5254	-0.0179	-0.1995	0.0423	mn1b
chr5	66700869	66700889	-	GATGTTTCTCAAGGGCCCCT	1.0	0.6028	0.6927	0.4357	0.3358	0.5308	0.4668	0.1419	0.1943	0.419	mn1b
chr5	66700902	66700922	-	CAACCCAGTCTACAGCAGCT	0.3918	0.6909	0.617	0.3189	0.3581	0.4795	0.6255	0.1987	0.3492	0.2521	mn1b
chr5	66701143	66701163	-	CCCCAATGCCACTCATGGCA	0.6627	0.5925	0.6052	0.4056	0.3344	0.571	0.5118	0.0041	-0.3186	0.2871	mn1b
chr5	66701364	66701384	-	GCTAATGTCGGCATGCAGGA	0.8533	0.6425	0.7148	0.4256	0.4378	0.6536	0.5918	0.724	0.4806	0.9085	mn1b
chr5	66701501	66701521	-	GTGGACGCAAAATACCAGTG	0.7021	0.7526	0.7281	0.8131	0.6555	0.7431	0.704	1.4345	0.9579	0.2566	mn1b
chr5	66701502	66701522	-	GGTGGACGCAAAATACCAGT	0.6955	0.6194	0.6819	0.4854	0.4471	0.6753	0.5176	0.4614	0.3815	0.7119	mn1b
chr5	66701523	66701543	-	GTGTTCTTTGAACGTTTTGG	0.558	0.6741	0.6585	0.509	0.4024	0.6456	0.4539	-0.6771	-0.7583	0.3612	mn1b
chr5	66701524	66701544	-	TGTGTTCTTTGAACGTTTTG	0.2089	0.5223	0.819	0.4263	0.2683	0.4314	0.1743	-1.5718	-1.5926	0.0778	mn1b
chr5	66701607	66701627	-	TCTCGCGCTCCTGGAATGCA	0.8989	0.5581	0.619	0.4775	0.4855	0.6262	0.6716	0.5813	0.3601	0.4982	mn1b
chr5	66701657	66701677	-	GGACAGGGCGCCAGGTACCA	0.9152	0.4868	0.7308	0.5581	0.5964	0.6421	0.5453	0.799	0.7647	0.5555	mn1b
chr5	66701672	66701692	-	AGCTTTCTCATTTTGGGACA	0.4994	0.4572	0.6314	0.3329	0.3628	0.5238	0.0754	-1.385	-1.4997	0.209	mn1b
chr5	66701678	66701698	-	ATTCTCAGCTTTCTCATTTT	0.429	0.139	0.7636	0.3666	0.2207	0.2786	0.0651	-2.0172	-1.3522	0.0444	mn1b
chr5	66702027	66702047	-	CTCCAGCAAGGGTTCACAGA	0.7997	0.6277	0.7922	0.5057	0.4841	0.6406	0.4391	0.0043	-0.0454	0.2939	mn1b
chr5	66702038	66702058	-	GCAGTATGGGACTCCAGCAA	0.6335	0.6666	0.7356	0.7288	0.6746	0.6811	0.617	0.8881	0.9329	0.6446	mn1b
chr5	66702051	66702071	-	ATGGGTTACAACAGCAGTAT	0.9009	0.5974	0.6505	0.77	0.5066	0.5992	0.4579	-0.4418	0.3379	0.0199	mn1b
chr5	66702069	66702089	-	TTACACAGTGGAAGGGTGAT	0.9067	0.552	0.6159	0.6126	0.4496	0.4771	0.4057	-0.1146	0.1917	0.3788	mn1b
chr5	66702076	66702096	-	CTCTTGTTTACACAGTGGAA	0.4511	0.6084	0.6203	0.3049	0.3019	0.6145	0.3522	-0.5261	-0.6607	0.2463	mn1b
chr5	66702123	66702143	-	CATCCACATCAACACTTTGG	0.8481	0.6613	0.7634	0.4123	0.3928	0.6285	0.5695	0.1418	0.1594	0.3519	mn1b
chr5	66702246	66702266	-	CAGTATGGTGGATTTCAACG	0.7097	0.7187	0.7294	0.539	0.7036	0.7263	0.7318	1.2504	0.6462	0.698	mn1b
chr5	66746422	66746442	-	CTACAAAGAATGGCCTGCCG	1.0	0.6093	0.8241	0.4214	0.5752	0.6968	0.4906	0.2602	-0.3428	0.7788	kat5b
chr5	66746423	66746443	-	CCTACAAAGAATGGCCTGCC	0.4159	0.5052	0.5599	0.5068	0.4211	0.4968	0.3586	-0.8278	-0.9047	0.0361	kat5b
chr5	66762046	66762066	-	TTGCTGATACCCGGGCCAGA	1.0	0.614	0.7024	0.6304	0.3874	0.4717	0.4462	0.6661	0.7418	0.7293	im:7154036
chr5	66762054	66762074	-	GTATCAGGTTGCTGATACCC	0.7492	0.5563	0.4658	0.4615	0.5943	0.5805	0.6594	0.3389	0.4319	0.4425	im:7154036
chr5	66762087	66762107	-	CTCCTGACGTGAGCGTTGCT	1.0	0.4411	0.7245	0.4368	0.3954	0.4322	0.4204	-0.1319	-0.1724	0.1748	im:7154036
chr5	66767173	66767193	-	TGTCACACCAGTACCACATT	1.0	0.5144	0.7777	0.3775	0.3975	0.5092	0.3334	-0.5718	0.494	0.0558	im:7154036
chr5	66768078	66768098	-	GCTGTACGAGCAGGCTAGGT	1.0	0.4859	0.6723	0.5145	0.5012	0.4858	0.6488	0.4963	0.8479	0.2658	im:7154036
chr5	66796131	66796151	-	CCTGTGTTCCGCACCGTCAT	0.8929	0.5086	0.8155	0.5526	0.4536	0.4918	0.4657	-0.0494	0.2391	0.1831	im:7154036
chr5	66796168	66796188	-	CGCCATCACCGTCTGCATGA	1.0	0.605	0.7356	0.3108	0.2706	0.4973	0.4402	0.0005	-0.0441	0.1978	im:7154036
chr5	66814519	66814539	-	TGTGAGAAGGCCATTGATGT	0.6581	0.6491	0.8013	0.5077	0.4731	0.6754	0.5444	0.5155	0.4598	0.1253	stip1
chr5	66816757	66816777	-	GCCTTGAAGGAGAAGGAGCT	0.3771	0.5958	0.6676	0.4114	0.5567	0.609	0.4708	0.1384	-0.035	0.1426	stip1
chr5	66818720	66818740	-	ACCACTCTCTCTGTGCTGCT	0.9194	0.5098	0.6028	0.3421	0.3288	0.4977	0.6179	-0.2305	-0.4463	0.2128	stip1
chr5	66819471	66819491	-	GCTGTCTGACCCCAGCTACA	0.9855	0.5857	0.7919	0.3876	0.4356	0.5048	0.7187	0.5175	0.8083	0.774	stip1
chr5	66819922	66819942	-	TCCAATCAGCAGCTCAAGGA	0.4846	0.5638	0.7056	0.4635	0.4883	0.6578	0.6746	0.7825	0.5534	0.4322	stip1
chr5	66819960	66819980	-	CCAAAGCAACCTATCAGGAG	0.9393	0.6553	0.7517	0.4564	0.4837	0.6368	0.5041	0.722	0.3037	0.3613	stip1
chr5	66819961	66819981	-	GCCAAAGCAACCTATCAGGA	0.5289	0.6315	0.6584	0.2373	0.5071	0.6654	0.6363	0.4778	0.1998	0.5205	stip1
chr5	66819996	66820016	-	CTGCTGCTTTAGAGTTTCTT	0.3749	0.3323	0.7071	0.5119	0.3131	0.3609	0.1048	-1.2241	-0.9335	0.0401	stip1
chr5	66820778	66820798	-	AAGCCAGACTGGGGCAAGGT	0.9966	0.4751	0.6075	0.5904	0.6062	0.5564	0.5279	-0.27	-0.1204	0.0426	stip1
chr5	66820787	66820807	-	ATAAAGATCAAGCCAGACTG	0.3246	0.6638	0.766	0.5027	0.4115	0.6779	0.6291	1.0575	0.5353	0.7679	stip1
chr5	66820788	66820808	-	TATAAAGATCAAGCCAGACT	0.4659	0.543	0.7494	0.217	0.0699	0.5839	0.3511	-0.0213	0.2447	0.0239	stip1
chr5	66872176	66872196	-	CATTAAGCAGCAGTGGTGTT	0.6646	0.456	0.6673	0.5252	0.3402	0.4602	0.5793	-0.2393	0.2308	0.1071	flrt1a
chr5	66872209	66872229	-	GCTTGGGACTTCCAGATTCA	0.6579	0.3789	0.7538	0.4247	0.4599	0.5178	0.5159	-0.1178	0.4606	0.4298	flrt1a
chr5	66872225	66872245	-	AGATCCAAGCGACCAGGCTT	1.0	0.4008	0.5509	0.4179	0.4405	0.6023	0.573	0.4148	0.5727	0.1972	flrt1a
chr5	66872349	66872369	-	ATGTGAGCTGGCTGCTGCAG	0.5073	0.4995	0.7011	0.7886	0.626	0.7022	0.4955	0.379	0.1375	0.0963	flrt1a
chr5	66872350	66872370	-	AATGTGAGCTGGCTGCTGCA	0.8525	0.4952	0.7997	0.4639	0.5455	0.6878	0.7061	0.6704	0.6454	0.5834	flrt1a
chr5	66872461	66872481	-	ATGACTGGCTTGAGGCAAAA	0.6753	0.4312	0.6279	0.685	0.3741	0.4828	0.3997	-0.7596	-0.2788	0.4924	flrt1a
chr5	66872522	66872542	-	CTCGGGCAGTTGCTTGTGCG	0.752	0.5579	0.8272	0.55	0.6295	0.6753	0.6932	0.371	-0.1906	0.3747	flrt1a
chr5	66872523	66872543	-	TCTCGGGCAGTTGCTTGTGC	1.0	0.4398	0.8296	0.4655	0.3949	0.5828	0.4939	-0.1462	-0.2925	0.0471	flrt1a
chr5	66872539	66872559	-	TCAGAGATTTGGATACTCTC	1.0	0.5308	0.6822	0.4985	0.4903	0.628	0.5431	0.2346	0.5871	0.2021	flrt1a
chr5	66872566	66872586	-	ATCTGACTACCCTTCCTAGG	1.0	0.7137	0.7436	0.6925	0.5548	0.6452	0.6232	0.7593	0.6574	0.7125	flrt1a
chr5	66872567	66872587	-	AATCTGACTACCCTTCCTAG	1.0	0.7244	0.8709	0.182	0.5869	0.7266	0.5198	0.9418	0.936	0.5087	flrt1a
chr5	66872568	66872588	-	CAATCTGACTACCCTTCCTA	1.0	0.464	0.6183	0.3899	0.5081	0.6216	0.4666	0.2744	0.5318	0.0637	flrt1a
chr5	66872639	66872659	-	AATCTCATACACGTGCCTCG	0.3782	0.7328	0.8332	0.2175	0.3035	0.6257	0.5911	0.9792	0.3357	0.7564	flrt1a
chr5	66872640	66872660	-	TAATCTCATACACGTGCCTC	0.5758	0.4639	0.5332	0.3936	0.2149	0.523	0.3963	-0.0698	-0.149	0.0102	flrt1a
chr5	66873069	66873089	-	CAACATTAGAGTGTTGCCAA	0.6261	0.7315	0.7072	0.6874	0.2907	0.508	0.4358	0.2152	0.2461	0.2005	flrt1a
chr5	66873354	66873374	-	GTCCTCACAAGGATTGGATG	0.8248	0.6236	0.8241	0.3719	0.5953	0.6776	0.5463	0.8148	0.1793	0.1565	flrt1a
chr5	66873355	66873375	-	CGTCCTCACAAGGATTGGAT	0.7142	0.51	0.6922	0.4251	0.5211	0.621	0.4119	-0.2669	-0.0773	0.1177	flrt1a
chr5	67091461	67091481	-	AAGGAAGATGTTTGCAGAAT	0.2334	0.326	0.6363	0.7399	0.3191	0.373	0.3081	-0.597	-0.2887	0.0047	rps6ka4
chr5	67095804	67095824	-	ACTATGAGCTGTGTCTGCAG	0.526	0.5981	0.8568	0.6206	0.529	0.6925	0.6689	1.0847	0.6943	0.4991	rps6ka4
chr5	67095805	67095825	-	CACTATGAGCTGTGTCTGCA	0.7104	0.4591	0.5873	0.307	0.4096	0.5504	0.5098	-0.4238	-0.5048	0.0869	rps6ka4
chr5	67098164	67098184	-	CTGCGGGATGAGCTGGATGT	0.5611	0.5988	0.8063	0.782	0.6434	0.6484	0.6502	0.6386	0.618	0.0715	rps6ka4
chr5	67098180	67098200	-	TCCCTTCCGCCCTGAACTGC	1.0	0.4244	0.6114	0.4196	0.2988	0.4845	0.4855	0.1677	0.0743	0.028	rps6ka4
chr5	67103493	67103513	-	CGAGGAGCTGAGGAGATCAA	0.7839	0.6033	0.7828	0.7334	0.7479	0.7152	0.7025	0.4015	0.5371	0.854	rps6ka4
chr5	67103519	67103539	-	CTCATAAGAGGCTGGGCTCT	0.807	0.4153	0.6505	0.3708	0.3695	0.3057	0.2721	-0.8192	-0.4401	0.0033	rps6ka4
chr5	67103526	67103546	-	AAAGACCCTCATAAGAGGCT	0.8103	0.5962	0.6726	0.3264	0.3027	0.5941	0.4826	0.5686	0.5017	0.0644	rps6ka4
chr5	67103799	67103819	-	GCATCTCCGTTCACTCTGGA	0.4594	0.6171	0.5695	0.3486	0.4526	0.6529	0.6676	0.5575	0.3233	0.7932	rps6ka4
chr5	67108185	67108205	-	TGGCACCTGAGATTATCAGA	0.4761	0.7062	0.6398	0.5627	0.5321	0.686	0.6194	0.959	0.9995	0.8393	rps6ka4
chr5	67108492	67108512	-	AGTTTCTGGAGGAGGAGGTG	0.2954	0.5685	0.7133	0.6388	0.445	0.6048	0.354	0.3922	0.1397	0.065	rps6ka4
chr5	67108493	67108513	-	GAGTTTCTGGAGGAGGAGGT	0.2201	0.5325	0.6582	0.6545	0.5555	0.6054	0.3684	-0.2641	-0.3458	0.1369	rps6ka4
chr5	67108525	67108545	-	ATGTGGTTTTGACAGACTTT	0.2352	0.386	0.6833	0.4291	0.3487	0.4567	0.2782	-1.1352	-0.8286	0.0413	rps6ka4
chr5	67108760	67108780	-	TGAGGTGAGGATCTATGTGG	0.6077	0.6645	0.7236	0.8515	0.6866	0.736	0.6934	1.3958	1.0053	0.5042	rps6ka4
chr5	67108761	67108781	-	ATGAGGTGAGGATCTATGTG	0.7165	0.6212	0.78	0.6048	0.6796	0.6995	0.6834	0.9691	0.7421	0.2568	rps6ka4
chr5	67108762	67108782	-	GATGAGGTGAGGATCTATGT	0.9813	0.4781	0.8343	0.5008	0.4957	0.6294	0.6754	0.7615	1.0383	0.1182	rps6ka4
chr5	67112795	67112815	-	TCTTCTCTATATCAGCTTAC	0.8627	0.2847	0.6179	0.329	0.0	0.282	0.0565	-1.0223	0.0548	0.2889	rps6ka4
chr5	67138136	67138156	-	CTGCGGAAACACAGACTACA	0.5956	0.5451	0.6066	0.5093	0.3832	0.5628	0.4394	0.2429	0.2549	0.4269	rom1a
chr5	67138282	67138302	-	ATCTTGAGTTACATCATGAA	0.8458	0.559	0.6203	0.4754	0.2507	0.554	0.5565	-0.0414	0.1924	0.3649	rom1a
chr5	67138386	67138406	-	GCCAGGATGCCCTGGATGCC	1.0	0.4525	0.6536	0.5153	0.3512	0.2545	0.4713	-0.4878	-0.5996	0.0711	rom1a
chr5	67138435	67138455	-	ATTGTTGGTCTGGCTTCGAT	1.0	0.5496	0.7762	0.6099	0.4251	0.4781	0.3785	-0.045	0.1297	0.3621	rom1a
chr5	67145075	67145095	-	AAGACTGAGCTACGAAGGAG	0.8376	0.619	0.5341	0.636	0.5966	0.6809	0.6339	0.8343	0.2223	0.3707	rom1a
chr5	67145076	67145096	-	AAAGACTGAGCTACGAAGGA	1.0	0.5279	0.6868	0.4609	0.378	0.5967	0.5855	0.3075	0.111	0.2749	rom1a
chr5	67145165	67145185	-	AAAAGGGTGAAGTTGGCCCA	0.9108	0.6192	0.778	0.7717	0.402	0.536	0.6163	0.6641	0.4635	0.3587	rom1a
chr5	67159395	67159415	-	TCTCCATCACAATACCATCA	0.7695	0.7056	0.6796	0.4159	0.3336	0.5638	0.6918	0.4257	0.5025	0.2508	si:dkey-273o13.3
chr5	67160524	67160544	-	CAAGCATTGTTATTCCGAAC	0.832	0.4503	0.6232	0.4927	0.3592	0.5275	0.1723	-0.3721	0.0079	0.0542	si:dkey-273o13.3
chr5	67160700	67160720	-	AAGATTACCAGAAGTCGCCC	1.0	0.5921	0.6363	0.3811	0.4329	0.6677	0.6181	1.0746	1.0786	0.6001	si:dkey-273o13.3
chr5	67160786	67160806	-	TTCAGAGGCCTTCGAGCCCT	0.7679	0.4536	0.5973	0.8374	0.4947	0.4761	0.5057	-0.2718	-0.3444	0.1135	si:dkey-273o13.3
chr5	67160819	67160839	-	CATCGAGACTTACATCTCTT	0.6688	0.3592	0.7636	0.3399	0.3037	0.3572	0.2263	-1.1719	-0.2998	0.1172	si:dkey-273o13.3
chr5	67161098	67161118	-	CCGTCAATGAGAAAAGTGGA	0.5842	0.6939	0.4454	0.4233	0.5213	0.6715	0.5293	0.5263	0.0844	0.6163	si:dkey-273o13.3
chr5	67161287	67161307	-	AAAATGTCCCTTTGCCTTCT	0.6291	0.2424	0.6741	0.3151	0.0	0.1524	0.0537	-1.7498	-1.0745	0.0058	si:dkey-273o13.3
chr5	67178966	67178986	-	CTACAGTCGCCTCAGTATGG	1.0	0.5899	0.843	0.4987	0.4624	0.6536	0.6957	0.668	0.5422	0.5307	cdca5
chr5	67178967	67178987	-	CCTACAGTCGCCTCAGTATG	1.0	0.5091	0.7101	0.5367	0.537	0.6298	0.5741	0.172	-0.008	0.1341	cdca5
chr5	67178968	67178988	-	TCCTACAGTCGCCTCAGTAT	0.9153	0.4984	0.6881	0.4637	0.3647	0.5436	0.4417	0.0727	0.372	0.1176	cdca5
chr5	67211579	67211599	-	AGGAAAACAAGCGGAAAGAG	0.4401	0.6498	0.5898	0.5493	0.5723	0.7053	0.6173	0.6796	0.117	0.4033	clip1a
chr5	67217666	67217686	-	GCTTCATGCCGCGGAGCTCA	1.0	0.5515	0.5363	0.3757	0.2663	0.5409	0.5047	0.1888	0.1202	0.135	clip1a
chr5	67217691	67217711	-	TGGAGCTGGAGGACGCCATG	0.7213	0.701	0.8524	0.7374	0.8302	0.7364	0.5416	0.7241	0.4176	0.1361	clip1a
chr5	67217692	67217712	-	GTGGAGCTGGAGGACGCCAT	0.5605	0.5405	0.8063	0.976	0.7249	0.693	0.5815	0.3373	0.344	0.1033	clip1a
chr5	67217821	67217841	-	TCTGAAGCAGCGGGATGGGT	0.8473	0.563	0.6379	0.6189	0.5582	0.6329	0.5859	0.607	0.6068	0.1498	clip1a
chr5	67218251	67218271	-	AGCGTTATCAAGTCAGGATG	1.0	0.5582	0.7283	0.5822	0.5697	0.6587	0.4792	0.6759	0.2528	0.1983	clip1a
chr5	67218252	67218272	-	AAGCGTTATCAAGTCAGGAT	1.0	0.4712	0.6584	0.6136	0.3569	0.5666	0.3331	-0.0201	0.3262	0.0794	clip1a
chr5	67218323	67218343	-	CCGCATTTTGGAGTTGGAGC	1.0	0.4891	0.7072	0.403	0.3354	0.5881	0.2507	-0.9754	-1.231	0.0353	clip1a
chr5	67222010	67222030	-	CAAAGCTGAGAAGCTCCAGA	0.3885	0.6353	0.7356	0.4733	0.452	0.655	0.4677	0.3798	0.3443	0.777	clip1a
chr5	67234495	67234515	-	GCCAAGGCAACAAACCATGT	0.6147	0.6466	0.7308	0.2963	0.3213	0.5037	0.6963	0.4096	0.5722	0.1846	clip1a
chr5	67234538	67234558	-	CGAGCAGCTCCTGGCAGAGC	0.5946	0.4498	0.6232	0.4412	0.5411	0.6309	0.4217	0.0274	-0.0087	0.023	clip1a
chr5	67237208	67237228	-	TTGAGCTGGATGAGCCCTTG	0.9623	0.6233	0.7674	0.797	0.6884	0.5904	0.5458	0.4169	0.2205	0.0407	clip1a
chr5	67237245	67237265	-	GGGGAAACTGATTTTGCCAA	0.3944	0.6179	0.693	0.7107	0.2335	0.4448	0.261	-0.9878	-1.3334	0.6996	clip1a
chr5	67237265	67237285	-	CTGGCGTGGTGCGTTTCTTA	1.0	0.3003	0.7177	0.4806	0.4502	0.3786	0.1197	-0.9541	-0.3872	0.0135	clip1a
chr5	67239240	67239260	-	TTCTGTCAAGAAAGGGGAAC	0.6561	0.4615	0.5889	0.5495	0.3687	0.5132	0.3059	-0.7137	-0.5844	0.0637	clip1a
chr5	67239246	67239266	-	GAGCGGTTCTGTCAAGAAAG	0.4157	0.6624	0.7472	0.5936	0.4786	0.6919	0.6047	0.7772	0.1622	0.6865	clip1a
chr5	67239247	67239267	-	AGAGCGGTTCTGTCAAGAAA	0.523	0.4389	0.6549	0.5134	0.468	0.6675	0.4012	-0.0499	0.0453	0.3459	clip1a
chr5	67239476	67239496	-	TTTCAGTGTGAAGCGTTAAG	0.5543	0.5195	0.8709	0.5266	0.2657	0.4903	0.4071	0.0899	-0.056	0.6982	clip1a
chr5	67239477	67239497	-	TTTTCAGTGTGAAGCGTTAA	0.2279	0.3799	0.5754	0.4445	0.0	0.2359	0.0537	-2.0573	-1.7651	0.1296	clip1a
chr5	67255050	67255070	-	GATCATGACATGCCTCAAAT	0.361	0.437	0.8108	0.2961	0.3233	0.4243	0.2769	-0.8383	-0.1552	0.4465	zcchc8
chr5	67260308	67260328	-	CAAAGCTGGTTGATTTTCCA	0.3985	0.5574	0.7544	0.448	0.4521	0.5694	0.2085	-1.3314	-1.2482	0.2214	zcchc8
chr5	67260656	67260676	-	TCCATTCATCTATCGCATGA	1.0	0.6273	0.693	0.3078	0.1302	0.46	0.477	-0.1309	-0.1389	0.3101	zcchc8
chr5	67263380	67263400	-	CCCTCAACAGACCGAAGGAT	0.7879	0.5255	0.417	0.4907	0.5348	0.651	0.5251	-0.2425	-0.3276	0.1712	zcchc8
chr5	67266221	67266241	-	TAGAAGATTCTAAAACCAGC	0.3495	0.5684	0.6208	0.1775	0.0859	0.5328	0.2754	-0.1814	-0.0714	0.2746	zcchc8
chr5	67267561	67267581	-	AGAGTTCAGACCGGCTTCAG	0.6342	0.6037	0.7485	0.6659	0.7	0.6785	0.6055	0.6907	0.5483	0.0963	zcchc8
chr5	67267562	67267582	-	GAGAGTTCAGACCGGCTTCA	0.3495	0.4842	0.6647	0.4992	0.4607	0.5355	0.3122	-0.5896	0.0983	0.1475	zcchc8
chr5	67268285	67268305	-	CCTTTTGCCACTCTCCCAGT	0.7588	0.4981	0.7161	0.51	0.1666	0.4401	0.3273	-0.7781	-0.6144	0.4692	si:ch211-110p13.9
chr5	67269635	67269655	-	GATCAGCTCCAAGAAAGAGA	0.2695	0.5916	0.7197	0.3195	0.3072	0.6806	0.5858	0.8987	0.7754	0.8549	si:ch211-110p13.9
chr5	67270066	67270086	-	CACAGGCTGTTGTGGGAGCA	0.6813	0.559	0.6725	0.668	0.5642	0.4855	0.516	-0.205	-0.5748	0.0697	si:ch211-110p13.9
chr5	67270073	67270093	-	GTAAAACCACAGGCTGTTGT	0.5715	0.4899	0.7686	0.2949	0.3199	0.575	0.5732	-0.0828	-0.1431	0.4246	si:ch211-110p13.9
chr5	67272323	67272343	-	CAGGTTGTCGTCATTTATAC	1.0	0.4167	0.7214	0.4933	0.3101	0.4192	0.0688	-1.1054	-0.4274	0.0604	si:ch211-110p13.9
chr5	67272525	67272545	-	TGAGTAATGTGGGCTGGTTT	0.4251	0.3916	0.7686	0.6441	0.5314	0.5166	0.3088	-0.7763	-0.4593	0.0666	si:ch211-110p13.9
chr5	67282393	67282413	-	ATCAGCCCAGTGACCTTCAG	0.5019	0.6228	0.8524	0.8024	0.64	0.6696	0.5022	0.1293	-0.0005	0.4216	rsrc2
chr5	67282394	67282414	-	AATCAGCCCAGTGACCTTCA	0.6447	0.6031	0.8155	0.4843	0.3742	0.4898	0.326	-0.3045	0.5208	0.0922	rsrc2
chr5	67282623	67282643	-	AAGTCGTGACAAGAAGAGAC	1.0	0.6197	0.4973	0.4983	0.5866	0.6981	0.5716	0.7379	0.7441	0.2088	rsrc2
chr5	67282674	67282694	-	GCGACACCATAATAGAAACT	1.0	0.5868	0.6232	0.4885	0.2718	0.6133	0.6279	0.4089	0.729	0.3661	rsrc2
chr5	67337512	67337532	-	TGTAGCGTGGCCCAATCCCA	1.0	0.6179	0.7245	0.6285	0.686	0.7532	0.6635	1.1156	1.0765	0.4835	mlxip
chr5	67337635	67337655	-	TCGCAGGTCCCGCAGGAGCC	1.0	0.4451	0.7717	0.6596	0.2777	0.2437	0.4035	-0.7142	-0.9433	0.108	mlxip
chr5	67337660	67337680	-	ACGAGGACATCAGCGCTGGA	0.7744	0.6447	0.7103	0.5814	0.4621	0.644	0.7075	1.0484	0.938	0.566	mlxip
chr5	67340476	67340496	-	CCGAAATGGAAGAACTTCAA	0.6422	0.5702	0.7261	0.5221	0.3548	0.5673	0.3318	-0.3881	-0.1153	0.1718	mlxip
chr5	67349131	67349151	-	TATGACGCTTGCATACAGGT	0.7079	0.687	0.6473	0.4295	0.5218	0.7103	0.6397	1.0307	0.9763	0.6148	mlxip
chr5	67349210	67349230	-	CCTGCCAGACGTATCACTTC	1.0	0.3981	0.7079	0.3912	0.355	0.4232	0.3646	-0.5343	0.1774	0.0698	mlxip
chr5	67356777	67356797	-	TCACGGAGATCTCACAGGAT	1.0	0.5724	0.7103	0.5378	0.543	0.6303	0.6039	0.5343	0.6564	0.2328	unga
chr5	67360708	67360728	-	ATGGACCTAACCAGGCTCAT	1.0	0.5481	0.6647	0.6012	0.508	0.5241	0.5021	-0.4117	0.2897	0.3042	unga
chr5	67364893	67364913	-	AAGCCCTCAGTGCTGAATTC	0.7131	0.3881	0.713	0.5197	0.3987	0.4171	0.3213	-0.4125	0.7137	0.1265	unga
chr5	67364935	67364955	-	TTCAGAGTGCAGCTCCTGAC	0.6316	0.5199	0.7198	0.6749	0.481	0.5473	0.4723	0.0637	0.3284	0.1115	unga
chr5	67365580	67365600	-	TATTGACGAGATAAATACAG	0.3272	0.6583	0.69	0.5429	0.4085	0.7192	0.6322	1.3906	0.9855	0.7233	unga
chr5	67365581	67365601	-	ATATTGACGAGATAAATACA	0.6742	0.654	0.6017	0.3943	0.1799	0.6636	0.6431	0.8613	0.9815	0.6075	unga
chr5	67378153	67378173	-	TTCGAGGTTTAAATCAGGAT	0.4976	0.4634	0.6678	0.6334	0.3558	0.5694	0.2741	-0.4067	-0.436	0.1717	sebox
chr5	67378242	67378262	-	GGCGGACGATTTTGTGGCCA	0.7136	0.4572	0.6505	0.3971	0.4175	0.5282	0.2522	-1.0742	-1.3943	0.2102	sebox
chr5	67398164	67398184	-	TTCTGCCCTTCATATGATAT	0.8703	0.3987	0.6739	0.4247	0.0667	0.3716	0.211	-1.0844	-0.3601	0.1889	ebf2
chr5	67402115	67402135	-	CTCACCTGTCAATGATGACC	0.5474	0.5757	0.4991	0.3555	0.3924	0.6213	0.4376	0.0967	0.0067	0.0394	ebf2
chr5	67426273	67426293	-	GAAATCTCCTCATGTCTCGG	0.4833	0.6571	0.7202	0.4896	0.4628	0.6831	0.6253	0.7407	0.104	0.4588	ebf2
chr5	67426274	67426294	-	TGAAATCTCCTCATGTCTCG	0.5777	0.5686	0.7769	0.1829	0.2603	0.5962	0.2952	-0.4067	-0.915	0.4434	ebf2
chr5	67430271	67430291	-	TATTCTCCACCGTCTCATTT	0.263	0.3405	0.7077	0.2661	0.0672	0.3429	0.1234	-1.095	-0.3567	0.1805	ebf2
chr5	67433069	67433089	-	CGGGGTCACCGGGATGTCGA	0.9707	0.5854	0.797	0.749	0.7191	0.6635	0.6068	0.4039	0.1726	0.1773	ebf2
chr5	67433079	67433099	-	GCCAGTTTATCGGGGTCACC	1.0	0.5041	0.6835	0.5144	0.338	0.4079	0.3351	-0.1184	0.0937	0.3694	ebf2
chr5	67433087	67433107	-	TAACCTTGGCCAGTTTATCG	0.4951	0.6744	0.7496	0.2371	0.3364	0.6057	0.5247	0.5068	0.4518	0.065	ebf2
chr5	67433088	67433108	-	CTAACCTTGGCCAGTTTATC	0.7531	0.2626	0.609	0.2597	0.1851	0.2872	0.0435	-1.3261	-0.4457	0.0281	ebf2
chr5	67454837	67454857	-	GGGTTCTGGCAAAGTCAAGC	0.603	0.5885	0.603	0.435	0.3376	0.6155	0.5087	0.4901	0.64	0.1134	si:dkey-251i10.1
chr5	67454857	67454877	-	CCCCACATCGGCAGCCAGAC	0.4641	0.4046	0.6301	0.5674	0.4868	0.3989	0.156	-0.9087	-0.6724	0.0941	si:dkey-251i10.1
chr5	67465839	67465859	-	CAACTCCACCGTCTACACCT	0.6668	0.7062	0.6681	0.3475	0.4807	0.6135	0.6761	0.3921	0.5447	0.194	si:dkey-251i10.2
chr5	67471129	67471149	-	GCAGCACAAAGTTTCAGGCA	0.5415	0.6564	0.5886	0.4871	0.5011	0.6825	0.5348	0.4758	0.1611	0.5989	si:dkey-251i10.2
chr5	67471215	67471235	-	GGCTCCTACTTCAGCTTGTG	0.9061	0.5776	0.5541	0.468	0.5138	0.6425	0.5179	-0.0249	-0.381	0.0772	si:dkey-251i10.2
chr5	67471236	67471256	-	CGTTCACTCCTATGGGACCG	1.0	0.6475	0.6451	0.4328	0.5254	0.6433	0.6257	0.6116	-0.2998	0.5081	si:dkey-251i10.2
chr5	67471243	67471263	-	TGGGATGCGTTCACTCCTAT	1.0	0.4539	0.7356	0.4661	0.4772	0.4874	0.2691	-0.603	0.0467	0.3437	si:dkey-251i10.2
chr5	67471262	67471282	-	GTTGTCGTACTACAATTTTT	0.4143	0.4019	0.6819	0.4141	0.2228	0.2818	0.0528	-1.6203	-1.0719	0.3533	si:dkey-251i10.2
chr5	67481489	67481509	-	GAGAGGAGCTTTTAGATGAA	0.3515	0.4987	0.682	0.5759	0.483	0.6125	0.5402	-0.2394	-0.1097	0.6771	si:dkey-251i10.3
chr5	67481522	67481542	-	GGAGTGAGAAGACTCAAAAA	0.8182	0.549	0.7449	0.6179	0.4964	0.6935	0.7144	0.6048	0.7586	0.7753	si:dkey-251i10.3
chr5	67486671	67486691	-	GCATCAGAACAGCGGGAAGT	0.5725	0.5498	0.5804	0.4664	0.3962	0.5997	0.5577	0.2669	0.3579	0.0971	si:dkey-251i10.3
chr5	67486678	67486698	-	CTCTGAAGCATCAGAACAGC	0.491	0.5067	0.5214	0.3585	0.2192	0.5304	0.2512	-0.5084	-0.6081	0.2125	si:dkey-251i10.3
chr5	67487870	67487890	-	AATCTTGCGCAGGTACCACA	0.9587	0.6923	0.7433	0.4318	0.3712	0.6423	0.6271	0.8233	0.7513	0.917	si:dkey-251i10.3
chr5	67491916	67491936	-	GGAGCCATCGGGTCCTAAAC	1.0	0.38	0.7271	0.4984	0.404	0.3564	0.3218	-0.8574	0.082	0.3361	si:dkey-251i10.3
chr5	67491927	67491947	-	CCTCTGAAACAGGAGCCATC	0.7911	0.574	0.8201	0.3781	0.2058	0.3268	0.2727	-0.5705	0.0418	0.2389	si:dkey-251i10.3
chr5	67491967	67491987	-	CATCATCGTCCAAAACCAGA	0.3203	0.6705	0.6819	0.2826	0.055	0.3907	0.3069	0.2141	0.1563	0.8803	si:dkey-251i10.3
chr5	67493873	67493893	-	CAACCTTTCGGACCTGCTGG	0.6895	0.5939	0.7496	0.4605	0.4542	0.5878	0.4591	0.5141	-0.0412	0.3355	si:dkey-251i10.3
chr5	67493874	67493894	-	TCAACCTTTCGGACCTGCTG	1.0	0.5032	0.7684	0.2587	0.4586	0.6833	0.4529	0.1604	-0.4734	0.0825	si:dkey-251i10.3
chr5	67493875	67493895	-	ATCAACCTTTCGGACCTGCT	0.7372	0.5316	0.7056	0.4481	0.356	0.4463	0.2741	-0.5658	-0.5288	0.0324	si:dkey-251i10.3
chr5	67496676	67496696	-	TGGGTGGAAGAAAGAGGTTT	0.3539	0.4842	0.5925	0.781	0.5608	0.5837	0.505	-0.5498	-0.0452	0.1154	si:dkey-251i10.3
chr5	67496695	67496715	-	CTTGAGGCCATCAGTTCTAT	0.607	0.4062	0.7446	0.441	0.1886	0.3197	0.1828	-1.0836	-0.3647	0.1722	si:dkey-251i10.3
chr5	67542464	67542484	-	TCAGTCTGCCCCAGTCCATC	0.7961	0.4403	0.693	0.3577	0.3202	0.4136	0.3022	-0.1371	0.7885	0.3035	zbtb20
chr5	67542549	67542569	-	TCCCAGGTAATGGGAACTGC	1.0	0.5421	0.6397	0.4141	0.5401	0.5866	0.6269	0.3183	0.2456	0.1232	zbtb20
chr5	67542558	67542578	-	ACCAGCAACTCCCAGGTAAT	0.8373	0.3963	0.7356	0.49	0.3792	0.3994	0.3222	-0.5338	0.2213	0.0978	zbtb20
chr5	67542638	67542658	-	CTCCCCAAGTGATGCCCGGT	1.0	0.571	0.5461	0.5905	0.5904	0.5892	0.3577	-0.1912	-0.0843	0.0797	zbtb20
chr5	67542683	67542703	-	CTCAAGAAAGTGGCGAGATC	0.816	0.4273	0.778	0.3792	0.4194	0.5145	0.1609	-0.7997	-0.5448	0.0281	zbtb20
chr5	67542788	67542808	-	AGGGCCAGCAGGGCGAGCGT	1.0	0.594	0.7413	0.6058	0.6697	0.6235	0.4407	0.4168	0.4984	0.0649	zbtb20
chr5	67542798	67542818	-	TGTCCGAGTAAGGGCCAGCA	1.0	0.6001	0.659	0.5329	0.5165	0.5224	0.5824	0.2506	0.1973	0.3128	zbtb20
chr5	67542807	67542827	-	GGGTTCAACTGTCCGAGTAA	1.0	0.5669	0.6739	0.5672	0.4963	0.6437	0.4049	-0.396	0.0089	0.4657	zbtb20
chr5	67542827	67542847	-	TTGAACAGCCTTTCCTGTCT	0.5298	0.3947	0.7214	0.4525	0.2431	0.4107	0.2108	-0.9982	-0.653	0.0392	zbtb20
chr5	67542946	67542966	-	CTATGGGATCGAGGATTGCC	0.6422	0.5468	0.5246	0.4736	0.4079	0.5612	0.3947	-0.1254	-0.1876	0.2378	zbtb20
chr5	67542962	67542982	-	GGGACGAGTTCAACTGCTAT	1.0	0.5334	0.6751	0.3665	0.4145	0.5794	0.3533	-0.6833	-0.4138	0.229	zbtb20
chr5	67542983	67543003	-	TCCACATCAAGCAGGAGCAA	0.5077	0.5989	0.5807	0.341	0.5364	0.6774	0.5638	0.6254	0.3729	0.4564	zbtb20
chr5	67543009	67543029	-	TCCTGTCAGGCTCCACCCAG	0.5833	0.6249	0.6903	0.7479	0.668	0.6874	0.5717	0.8968	0.5132	0.2303	zbtb20
chr5	67543010	67543030	-	GTCCTGTCAGGCTCCACCCA	0.9123	0.5054	0.7733	0.5127	0.6495	0.6701	0.5173	0.6687	0.6407	0.2174	zbtb20
chr5	67543130	67543150	-	CACTGCAGCAGAAGGAGGCC	0.7547	0.4605	0.5684	0.5171	0.3303	0.4482	0.4202	-0.2145	-0.5297	0.1082	zbtb20
chr5	67543230	67543250	-	TATTCCAGCTGCTCGGGGTT	1.0	0.3242	0.6258	0.6389	0.3882	0.5129	0.313	-0.6519	-0.4426	0.051	zbtb20
chr5	67543235	67543255	-	CGCTTTATTCCAGCTGCTCG	0.4799	0.4812	0.7294	0.3736	0.3175	0.5885	0.4018	-0.5851	-1.0868	0.1963	zbtb20
chr5	67543236	67543256	-	TCGCTTTATTCCAGCTGCTC	0.4266	0.3546	0.6363	0.5128	0.2131	0.4202	0.2261	-1.0467	-0.9076	0.0232	zbtb20
chr5	67543341	67543361	-	TCGGGGCAGGAGACGCCGCG	1.0	0.7095	0.8414	0.7953	0.6748	0.6508	0.5702	0.5397	-0.2574	0.5312	zbtb20
chr5	67543342	67543362	-	CTCGGGGCAGGAGACGCCGC	0.7012	0.4308	0.7875	0.6694	0.6473	0.638	0.5609	0.247	-0.0605	0.0188	zbtb20
chr5	67543358	67543378	-	CGGTGGTCCCGGGGGACTCG	1.0	0.4176	0.786	0.559	0.7245	0.6382	0.5245	0.1633	-0.399	0.1313	zbtb20
chr5	67543359	67543379	-	TCGGTGGTCCCGGGGGACTC	0.8652	0.3988	0.7638	0.7127	0.5085	0.4123	0.3815	-0.8339	-0.8715	0.0115	zbtb20
chr5	67543366	67543386	-	CAGCTTTTCGGTGGTCCCGG	0.7164	0.5947	0.7344	0.7577	0.714	0.6474	0.3905	-0.327	-0.5903	0.5433	zbtb20
chr5	67543367	67543387	-	GCAGCTTTTCGGTGGTCCCG	0.6897	0.5629	0.6976	0.4241	0.5825	0.6494	0.4846	-0.2983	-0.6624	0.295	zbtb20
chr5	67543368	67543388	-	GGCAGCTTTTCGGTGGTCCC	0.6339	0.3536	0.7544	0.367	0.5289	0.5493	0.3973	-0.7544	-0.9881	0.0245	zbtb20
chr5	67543395	67543415	-	TCGCAGAATGTGGGCATTTC	0.9784	0.2787	0.7213	0.6617	0.3449	0.237	0.0587	-1.6804	-0.5472	0.0074	zbtb20
chr5	67543504	67543524	-	CATGTACAGCGGCGTGCTGC	0.7648	0.4501	0.7682	0.428	0.1703	0.4836	0.3673	-0.253	-0.2977	0.0492	zbtb20
chr5	67543694	67543714	-	TCAATGAGCAGCGAAACCGC	1.0	0.6129	0.6775	0.507	0.2141	0.6351	0.674	0.9069	0.6517	0.4287	zbtb20
chr5	67662743	67662763	-	AGTCAACAGAGCGTTCATAA	0.409	0.5923	0.7777	0.3829	0.3364	0.6035	0.3588	-0.2442	0.6074	0.4146	si:dkey-70b23.2
chr5	67672878	67672898	-	AAGATGATGTGGATGCTTGC	0.763	0.5294	0.7638	0.5202	0.3293	0.5366	0.5098	-0.3306	0.2684	0.2158	arhgap31
chr5	67672957	67672977	-	GACTTAGCAGGCAGAATTAA	1.0	0.2622	0.5356	0.4409	0.1979	0.4221	0.1432	-0.8361	-0.0131	0.3289	arhgap31
chr5	67673461	67673481	-	ACCAAGATAAATGGAAATCA	0.3914	0.5216	0.5641	0.3832	0.2528	0.6101	0.6056	0.7628	0.8383	0.1205	arhgap31
chr5	67673556	67673576	-	TCGACAAGGTGCCTTCATCT	0.7959	0.5435	0.6657	0.5088	0.3913	0.4866	0.4577	0.0855	0.6106	0.0341	arhgap31
chr5	67678112	67678132	-	CATCCGAGACTAAAGCAATA	1.0	0.438	0.7173	0.2765	0.0843	0.3567	0.2684	-0.7164	-0.236	0.3729	arhgap31
chr5	67681405	67681425	-	GGAAAATGAGGAGCAGAGTG	0.2631	0.6468	0.6607	0.6157	0.5869	0.6865	0.6359	1.1131	0.3993	0.4668	arhgap31
chr5	67681406	67681426	-	TGGAAAATGAGGAGCAGAGT	0.4837	0.5131	0.6694	0.5364	0.5206	0.6764	0.4929	0.3608	0.4472	0.0785	arhgap31
chr5	67681493	67681513	-	CAGGTCGTGCCATCGGTTCT	1.0	0.381	0.7497	0.5911	0.3628	0.2928	0.2747	-0.3081	0.211	0.0113	arhgap31
chr5	67681521	67681541	-	AGCTTCACAGACTGGGAGAC	0.8746	0.5421	0.5543	0.468	0.5801	0.5792	0.3588	-0.5592	-0.4965	0.0363	arhgap31
chr5	67681575	67681595	-	GGCCATCGCAGGGAAAGCAT	1.0	0.5539	0.7012	0.5221	0.5597	0.6409	0.6157	0.5	0.5163	0.3217	arhgap31
chr5	67681608	67681628	-	TTTAGGCCCAGTAAGGAGGC	0.5643	0.5951	0.7525	0.3709	0.0	0.4549	0.3532	0.1784	0.1718	0.1214	arhgap31
chr5	67681637	67681657	-	AAGAGCGGGACAGGGGTTTA	0.4142	0.3086	0.693	0.7168	0.4665	0.2813	0.1539	-1.1509	-0.2832	0.0071	arhgap31
chr5	67681644	67681664	-	CCTGGGAAAGAGCGGGACAG	0.5362	0.6604	0.8473	0.7497	0.6502	0.6255	0.5851	0.5383	0.1054	0.414	arhgap31
chr5	67681645	67681665	-	ACCTGGGAAAGAGCGGGACA	0.4969	0.5946	0.7117	0.4222	0.5922	0.623	0.5288	0.5087	0.288	0.0452	arhgap31
chr5	67681661	67681681	-	GCACCCCCTGCAGGGCACCT	1.0	0.5654	0.6374	0.4369	0.3869	0.374	0.4397	-0.3303	-0.1167	0.312	arhgap31
chr5	67682082	67682102	-	ATTCACAAGTCCCGAACCCT	0.784	0.6055	0.6394	0.4765	0.494	0.5568	0.5581	0.1652	0.2914	0.2515	arhgap31
chr5	67684050	67684070	-	TTCTTTTCAAGCACCAGGTG	0.6312	0.5219	0.6806	0.5794	0.1237	0.5424	0.2258	-0.9588	-1.1152	0.0978	arhgap31
chr5	67684051	67684071	-	GTTCTTTTCAAGCACCAGGT	0.4026	0.4447	0.7336	0.3659	0.397	0.6138	0.3252	-0.5911	-0.5429	0.4096	arhgap31
chr5	67684968	67684988	-	AAGGGAAACTGAGTCGCAAT	1.0	0.5507	0.7214	0.7466	0.4199	0.4984	0.4113	-0.0396	0.3162	0.1043	arhgap31
chr5	67684986	67685006	-	GATCTGTCATCGACTCTAAA	0.7495	0.4425	0.8343	0.3439	0.0726	0.3849	0.2354	-0.6089	-0.1112	0.6788	arhgap31
chr5	67685010	67685030	-	GGAAGTCCATTTTCAGTCTC	0.4583	0.4437	0.6256	0.519	0.3776	0.4662	0.1162	-1.5505	-1.4622	0.1225	arhgap31
chr5	67687083	67687103	-	TGCCTGCCAGCACACAGTGT	0.3571	0.5572	0.7733	0.4615	0.4804	0.6527	0.5999	0.5482	0.5619	0.1413	arhgap31
chr5	67687121	67687141	-	AGGCCCTAGCATGGCCTGTG	1.0	0.5982	0.6299	0.8637	0.6455	0.6194	0.509	0.3063	0.2046	0.0469	arhgap31
chr5	67687122	67687142	-	TAGGCCCTAGCATGGCCTGT	1.0	0.5313	0.609	0.4868	0.4991	0.4279	0.4354	-0.0969	0.1272	0.1075	arhgap31
chr5	67692408	67692428	-	TATCGCATTTCTAGAAGTTC	0.8511	0.4227	0.6111	0.3923	0.1	0.4511	0.2285	-1.1385	-0.7437	0.0455	arhgap31
chr5	67694986	67695006	-	TCGCAATCTTGCCCTGGTGT	0.7725	0.4956	0.7356	0.6124	0.5087	0.6257	0.446	0.5509	0.2519	0.1977	arhgap31
chr5	67744074	67744094	-	TGGTCGGGAGGAATTCCACT	1.0	0.6457	0.6418	0.5591	0.5163	0.5881	0.6242	0.2806	0.6617	0.6352	b4galt4
chr5	67744089	67744109	-	AGCCGAAGCACTTAGTGGTC	0.8189	0.4633	0.6726	0.4198	0.4539	0.5627	0.3436	-0.1281	0.2159	0.0194	b4galt4
chr5	67744181	67744201	-	GGCTCTGAAAGACTACAACT	0.4211	0.6727	0.5083	0.2806	0.5196	0.6997	0.6952	0.4475	0.7053	0.2506	b4galt4
chr5	67751003	67751023	-	GAAAACGCGGAGGTCGTGGA	1.0	0.6896	0.734	0.5499	0.5611	0.69	0.5873	0.8058	0.4066	0.4402	b4galt4
chr5	67755587	67755607	-	CTTGACGGTCAACATGCGGA	1.0	0.62	0.729	0.6277	0.3685	0.6321	0.5195	0.9863	0.3575	0.8258	b4galt4
chr5	67769485	67769505	-	GGCCTTATTTGCAGTCCTCG	1.0	0.6145	0.706	0.2963	0.4644	0.6422	0.2972	-0.3667	-0.8745	0.3677	casr
chr5	67769486	67769506	-	TGGCCTTATTTGCAGTCCTC	0.5469	0.3482	0.6704	0.5929	0.3103	0.4026	0.1852	-0.7203	-0.499	0.0573	casr
chr5	67769516	67769536	-	TGTCCTGGACCGAACCGTTC	0.9945	0.3683	0.7551	0.5564	0.4142	0.4721	0.2827	-0.1212	0.3738	0.103	casr
chr5	67772621	67772641	-	GTGTACAGAATGCTCGGATG	0.89	0.5947	0.7624	0.745	0.6328	0.7017	0.5868	1.2006	0.6749	0.1781	casr
chr5	67772622	67772642	-	AGTGTACAGAATGCTCGGAT	1.0	0.5792	0.7148	0.5707	0.5716	0.6648	0.4785	0.5667	0.6998	0.1754	casr
chr5	67772945	67772965	-	GGCATCGATCACCCGAGGAT	1.0	0.5432	0.6868	0.3825	0.5955	0.6608	0.4955	0.4266	0.685	0.1632	casr
chr5	67773025	67773045	-	CAACTTCATAGATAGCATGG	0.7019	0.7862	0.7627	0.4333	0.4196	0.6322	0.685	1.0591	0.9021	0.2534	casr
chr5	67773026	67773046	-	TCAACTTCATAGATAGCATG	0.472	0.6154	0.6443	0.3803	0.2437	0.6038	0.5036	0.2118	-0.1678	0.3207	casr
chr5	67773027	67773047	-	CTCAACTTCATAGATAGCAT	1.0	0.6614	0.693	0.17	0.3162	0.5772	0.308	-0.1038	-0.2061	0.1917	casr
chr5	67774629	67774649	-	ACATACTTACCTGCACTCCA	0.851	0.6462	0.5923	0.2728	0.4809	0.6655	0.6789	0.9382	0.9388	0.7726	casr
chr5	67774758	67774778	-	GTTTCAGGCCGCTGTGTACT	1.0	0.4107	0.6179	0.4018	0.1813	0.394	0.2182	-0.7792	-0.4228	0.0483	casr
chr5	67774847	67774867	-	TGAATTTGTGCGAGAATTTT	0.2396	0.1834	0.6019	0.5114	0.123	0.2916	-0.0212	-1.6509	-1.2623	0.0252	casr
chr5	67774934	67774954	-	AACCATTGGCTTTGCTCTGA	0.6948	0.3708	0.6505	0.3471	0.2485	0.3793	0.2969	-0.7252	-0.6862	0.0254	casr
chr5	67774960	67774980	-	CCAGAGTATCTTGACGTCAT	0.974	0.6078	0.7308	0.6587	0.5027	0.4947	0.3682	0.0125	0.3376	0.0671	casr
chr5	67775006	67775026	-	CTGGTTGGCGAGCGAAGCAT	1.0	0.523	0.6445	0.8415	0.6515	0.6582	0.5101	0.2441	0.1366	0.3656	casr
chr5	67775204	67775224	-	TGAGAATGAAATGTTTCACC	0.4206	0.5893	0.693	0.3702	0.1265	0.4979	0.4954	0.0619	0.3222	0.0848	casr
chr5	67775279	67775299	-	CGAGCACTTCCAGTGGAACT	0.7458	0.601	0.6657	0.4871	0.4671	0.5588	0.6545	0.1776	0.178	0.0901	casr
chr5	67776832	67776852	-	ACTGCCGTGGCGGACCTGCT	1.0	0.4602	0.7347	0.6277	0.4446	0.362	0.4467	0.2666	0.2464	0.0955	casr
chr5	67776875	67776895	-	ATCAACCATTGCAGTGGTCG	1.0	0.5135	0.7202	0.422	0.4788	0.6288	0.3278	-0.2925	-0.9055	0.1544	casr
chr5	67776876	67776896	-	CATCAACCATTGCAGTGGTC	1.0	0.41	0.7478	0.4401	0.2307	0.425	0.1296	-1.157	-0.9581	0.051	casr
chr5	67776906	67776926	-	ACGAGTTCTGTAACTGCACA	0.7081	0.6154	0.7072	0.6367	0.2657	0.5433	0.4249	0.2051	-0.1972	0.5881	casr
chr5	67791504	67791524	-	GGGCTTCAGCTCCTTTAGTC	1.0	0.4495	0.6868	0.587	0.4508	0.4628	0.1936	-0.4668	-0.1488	0.1082	eif4e1b
chr5	67791524	67791544	-	TTGCTGTGTCTTATTGGTGA	0.6432	0.5027	0.7308	0.6204	0.3849	0.564	0.4162	0.2076	-0.1352	0.347	eif4e1b
chr5	67799069	67799089	-	GACACGGTCGAGGACTTCTG	0.7292	0.6551	0.8062	0.5614	0.6167	0.6837	0.4825	0.6863	0.3782	0.2675	eif4e1b
chr5	67799070	67799090	-	CGACACGGTCGAGGACTTCT	0.6038	0.3737	0.6114	0.3689	0.3163	0.3003	0.1256	-1.1734	-0.3786	0.0293	eif4e1b
chr5	67812190	67812210	-	GAGGGTGCTGCCCACGCCGA	1.0	0.4661	0.7639	0.9991	0.7243	0.6628	0.5877	0.7087	0.2887	0.1101	zgc:175280
chr5	67812208	67812228	-	CACGTAGACTCCTGCGCCGA	1.0	0.5975	0.6647	0.6841	0.5512	0.6129	0.4543	0.7051	0.3822	0.0395	zgc:175280
chr5	67812264	67812284	-	AAGAACGACACAATAATGCT	0.5553	0.6411	0.5768	0.2735	0.3831	0.6563	0.6468	0.6351	0.5676	0.2027	zgc:175280
chr5	67812340	67812360	-	AGAGCCGGTTTTGGGCACTC	0.4729	0.5864	0.609	0.7435	0.5553	0.5478	0.5549	-0.5907	-0.3278	0.1088	zgc:175280
chr5	67814847	67814867	-	GCAAGACCAGGTAAGTTCAT	1.0	0.5288	0.7214	0.5699	0.3941	0.5136	0.4868	-0.2555	0.4308	0.5796	zgc:175280
chr5	67814871	67814891	-	GCAGCAAAGAAGTCTGGGTA	0.8411	0.5702	0.6358	0.5841	0.5821	0.6491	0.5194	0.4933	0.2426	0.3463	zgc:175280
chr5	67814876	67814896	-	GGGCAGCAGCAAAGAAGTCT	1.0	0.5	0.6066	0.6632	0.4425	0.6741	0.5803	0.1041	0.4881	0.1269	zgc:175280
chr5	67814896	67814916	-	GCCTGCCAAAACCATGATAA	0.5147	0.5463	0.6739	0.3987	0.3527	0.5843	0.6008	0.0233	0.1118	0.4715	zgc:175280
chr5	67819827	67819847	-	CTATGGGGATAGACTTCTGG	0.8845	0.5447	0.8144	0.6198	0.6617	0.7136	0.5932	0.5636	0.3855	0.6948	zgc:175280
chr5	67819828	67819848	-	CCTATGGGGATAGACTTCTG	0.6905	0.5982	0.8568	0.5813	0.6261	0.6776	0.5189	0.4787	0.392	0.0569	zgc:175280
chr5	67819829	67819849	-	TCCTATGGGGATAGACTTCT	1.0	0.3178	0.5214	0.4912	0.3253	0.3612	0.1041	-0.962	-0.1416	0.0044	zgc:175280
chr5	67819842	67819862	-	GTGAAGCCACAATTCCTATG	1.0	0.6571	0.8004	0.6195	0.4952	0.6646	0.6417	0.7454	0.6076	0.2332	zgc:175280
chr5	67819843	67819863	-	AGTGAAGCCACAATTCCTAT	0.461	0.5052	0.7636	0.2188	0.2047	0.4594	0.2951	-0.8092	-0.0133	0.5068	zgc:175280
chr5	67819947	67819967	-	ATTCGAAGGCTACAGGTAGG	1.0	0.6557	0.8474	0.6084	0.3873	0.5863	0.5011	0.4199	0.4463	0.1339	zgc:175280
chr5	67819948	67819968	-	TATTCGAAGGCTACAGGTAG	0.7947	0.5367	0.6721	0.4901	0.391	0.6641	0.3601	0.191	-0.17	0.1001	zgc:175280
chr5	67819949	67819969	-	ATATTCGAAGGCTACAGGTA	1.0	0.4856	0.6251	0.5235	0.5079	0.6538	0.5024	0.4729	0.814	0.132	zgc:175280
chr5	67822437	67822457	-	GCCATAGCAAACAGCACTCG	0.7938	0.6486	0.706	0.443	0.5259	0.6708	0.6291	0.9762	0.2805	0.2292	zgc:175280
chr5	67822438	67822458	-	GGCCATAGCAAACAGCACTC	0.6727	0.4858	0.7072	0.2157	0.4069	0.6119	0.6413	0.1378	0.343	0.1808	zgc:175280
chr5	67822512	67822532	-	GAAGCGATTGTGGCGATGAC	0.7027	0.5288	0.6877	0.5542	0.5745	0.6745	0.3735	-0.2157	-0.1982	0.1011	zgc:175280
chr5	67838317	67838337	-	TCTACGCTGATTTCACTTTC	0.3816	0.2167	0.6357	0.3752	0.2591	0.3406	0.048	-1.614	-0.677	0.0295	zgc:152816
chr5	67838455	67838475	-	GCAGCATCGGTGCAGCTCTC	0.4748	0.4627	0.713	0.6216	0.4178	0.4564	0.3133	-0.7494	-0.042	0.2418	zgc:152816
chr5	67838482	67838502	-	TTTGGGGGACTCTTGCTCTT	0.6449	0.3299	0.8155	0.6031	0.357	0.3338	0.1284	-1.0318	-0.6488	0.395	zgc:152816
chr5	67838497	67838517	-	CGCTTTTGCGGGACTTTTGG	0.6554	0.456	0.7908	0.426	0.4592	0.564	0.2131	-1.5391	-1.562	0.1282	zgc:152816
chr5	67838498	67838518	-	GCGCTTTTGCGGGACTTTTG	0.9824	0.4484	0.8383	0.4201	0.4372	0.3746	0.0657	-1.2828	-1.2126	0.123	zgc:152816
chr5	67838499	67838519	-	AGCGCTTTTGCGGGACTTTT	0.5981	0.1283	0.5605	0.4183	0.3189	0.181	-0.043	-1.9354	-1.4924	0.008	zgc:152816
chr5	67838508	67838528	-	GGCTGCCAGAGCGCTTTTGC	1.0	0.3246	0.7165	0.2223	0.3526	0.4507	0.222	-1.4727	-0.9827	0.0386	zgc:152816
chr5	67838612	67838632	-	ATCCCCGCTTTGTTTTTCTC	0.5726	0.4641	0.6988	0.2911	0.2772	0.3323	0.0443	-1.6605	-1.3928	0.1234	zgc:152816
chr5	67838667	67838687	-	ATTCATGTGGGAAAACGGTT	1.0	0.5079	0.6332	0.5405	0.4563	0.5961	0.4867	-0.2104	0.2212	0.33	zgc:152816
chr5	67838679	67838699	-	TGCAACGAGTGCATTCATGT	0.9159	0.6249	0.7214	0.259	0.3716	0.5841	0.4197	0.1951	0.272	0.1956	zgc:152816
chr5	67839981	67840001	-	TCGGAGCTGTAGGGTCTTTT	0.7528	0.2608	0.7355	0.6147	0.3876	0.3239	0.0884	-1.7368	-0.9494	0.0435	zgc:152816
chr5	67840004	67840024	-	GAAATTGCTTACCTGCGAAA	0.8791	0.596	0.7072	0.3492	0.0972	0.5207	0.4059	-0.0995	0.0504	0.5648	zgc:152816
chr5	67840574	67840594	-	ACAATTTCTTTACCTTAGGA	0.4256	0.5012	0.6443	0.197	0.1543	0.5127	0.3262	-0.4324	-0.2831	0.6004	zgc:152816
chr5	67840685	67840705	-	GCAACCACCACTCTGGTGTT	1.0	0.3863	0.617	0.5517	0.4397	0.4589	0.5357	-0.0838	0.0895	0.2153	zgc:152816
chr5	67842794	67842814	-	CGAGTGTCTTTGACGAAGGC	1.0	0.5345	0.7292	0.3825	0.4066	0.601	0.2793	-0.4598	-0.6914	0.3805	zgc:152816
chr5	67842959	67842979	-	TTTGTGCGCTTTAGTCGTTT	0.2713	0.4086	0.7304	0.5778	0.039	0.3004	0.1117	-1.3339	-1.1036	0.1478	zgc:152816
chr5	67844010	67844030	-	TTTTGCCCTGAATCTTCAGA	0.4351	0.5881	0.7303	0.4261	0.0	0.2779	0.1817	-1.3375	-1.3005	0.8453	zgc:152816
chr5	67845481	67845501	-	CTCCTCTTGACTCTGCTCTG	0.4831	0.5769	0.7911	0.4455	0.5592	0.6518	0.5658	0.2981	-0.2734	0.2432	zgc:152816
chr5	67845482	67845502	-	CCTCCTCTTGACTCTGCTCT	0.8755	0.3706	0.7079	0.3401	0.3018	0.4477	0.341	-1.065	-1.1507	0.0291	zgc:152816
chr5	67888964	67888984	-	TAAAGCAAGTCCGTTTGTTG	0.5789	0.5725	0.8052	0.5806	0.2526	0.5796	0.3563	-0.7791	-0.847	0.0514	abhd10a
chr5	67888965	67888985	-	TTAAAGCAAGTCCGTTTGTT	0.3985	0.3087	0.6395	0.4016	0.2455	0.3804	0.1858	-0.909	-0.6346	0.0674	abhd10a
chr5	67889130	67889150	-	TGGTGGGCTCCAGCATGGGT	0.7668	0.4827	0.6096	0.662	0.6444	0.6727	0.5363	0.9452	0.8969	0.1498	abhd10a
chr5	67889146	67889166	-	TCGCTGCTCCAGATTCTGGT	0.6525	0.5617	0.7434	0.4652	0.431	0.6448	0.689	0.6626	0.5459	0.6999	abhd10a
chr5	67892718	67892738	-	AGGAGTTCTGCAAGTCTTTA	0.403	0.2842	0.6505	0.635	0.2248	0.3223	0.0754	-1.6185	-0.6338	0.1324	abhd10a
chr5	67892764	67892784	-	CCCGGTTTCGCCTCACACAT	1.0	0.5454	0.6681	0.7024	0.5053	0.5506	0.3902	-0.152	-0.0559	0.3258	abhd10a
chr5	67892811	67892831	-	TGGCCTACAGAAAGCTGAAA	0.4276	0.5245	0.5807	0.5389	0.3815	0.5713	0.3396	-0.0719	0.3763	0.5229	abhd10a
chr5	67895722	67895742	-	GCTCTCCCGCACATTTTAAC	0.7003	0.3617	0.7919	0.3809	0.0	0.2357	0.0634	-1.2406	-0.6429	0.6665	abhd10a
chr5	67910480	67910500	-	GCAACTCTTGGAGTTGGAAA	1.0	0.5392	0.6516	0.6566	0.3876	0.6043	0.3657	-0.0976	-0.2277	0.4751	gsx1
chr5	67910877	67910897	-	TCCTGCCACTCTCGAAAAGC	1.0	0.5371	0.5498	0.3337	0.1949	0.5165	0.3557	-0.1699	-0.296	0.0687	gsx1
chr5	67910973	67910993	-	TTGAGGGAGAACAGCGAAAA	0.5196	0.4528	0.6882	0.8342	0.472	0.56	0.3308	-0.2003	0.0188	0.2051	gsx1
chr5	67974176	67974196	-	GCAACCGCGTGCTGGTCTGA	1.0	0.5263	0.6232	0.5107	0.3831	0.5787	0.3741	0.2702	0.3073	0.4584	mtif3
chr5	67974211	67974231	-	GAGAAGGAAGCGCGTGGCCA	0.7601	0.5353	0.7355	0.7171	0.5602	0.6426	0.4967	0.3045	0.1702	0.1257	mtif3
chr5	67974303	67974323	-	TAATAGTGACCCGTGCTCTC	1.0	0.4765	0.7117	0.3858	0.2112	0.4258	0.495	0.0831	0.6697	0.0894	mtif3
chr5	67977909	67977929	-	TTTATTATCCAAGTCGTGCA	1.0	0.604	0.6864	0.415	0.0	0.4369	0.6131	0.0458	-0.0559	0.4945	mtif3
chr5	67982933	67982953	-	TGTTTCACTGTCCCCGAGAC	0.7118	0.5061	0.6815	0.5774	0.3986	0.5371	0.4011	-0.0099	-0.0637	0.1681	gtf3aa
chr5	67983007	67983027	-	TCAGTGCCAGAAAACCTTCA	0.6951	0.6188	0.7449	0.407	0.3693	0.5294	0.4064	-0.1036	0.524	0.5106	gtf3aa
chr5	67985674	67985694	-	GGCTACTCTTGTGAGACCGA	1.0	0.6783	0.6597	0.5538	0.6034	0.7241	0.6049	1.0116	0.5479	0.6382	gtf3aa
chr5	67985901	67985921	-	GGTGCACTCAGGAAGGCTGC	1.0	0.5443	0.7409	0.3683	0.456	0.6754	0.6024	0.738	0.686	0.1554	gtf3aa
chr5	68010551	68010571	-	ACGAGTACCACAGCATTGGA	1.0	0.6641	0.6052	0.4998	0.5212	0.6654	0.667	0.6176	0.6433	0.6244	wasf3a
chr5	68012391	68012411	-	GAGGGCTCGCTGTCTCCAGA	0.4684	0.5939	0.797	0.662	0.6692	0.6954	0.5577	0.7594	0.8527	0.8114	wasf3a
chr5	68012409	68012429	-	CACAGAGGTGCATCATCTGA	0.9639	0.5341	0.654	0.5893	0.5437	0.614	0.3578	0.0571	0.1499	0.3444	wasf3a
chr5	68040366	68040386	-	TGCCTTGATGAGTATGAAGA	0.2545	0.5815	0.7402	0.4714	0.4634	0.6547	0.4142	-0.0398	-0.3922	0.5165	rnf167
chr5	68044983	68045003	-	ACAAAATCATACCTGAGAAA	0.2965	0.4623	0.693	0.4163	0.0485	0.5106	0.3732	-0.0085	0.2181	0.464	rnf167
chr5	68045376	68045396	-	CCAATTCACTGCTCAATATG	0.6466	0.6122	0.7094	0.4169	0.4279	0.5681	0.4815	0.1868	-0.0418	0.2895	rnf167
chr5	68045377	68045397	-	TCCAATTCACTGCTCAATAT	0.7188	0.2836	0.7402	0.2449	0.1866	0.3941	0.1974	-1.0336	-0.4881	0.0389	rnf167
chr5	68069010	68069030	-	TTATCGTAAAGGAGAGGAGT	0.5908	0.6113	0.5082	0.385	0.2925	0.6288	0.5841	0.5536	0.6042	0.1967	spag7
chr5	68088326	68088346	-	TTGCCTCCAGATCAAAGGAG	0.581	0.685	0.605	0.7063	0.4619	0.6222	0.5643	0.8344	0.4167	0.7512	slc25a11
chr5	68088445	68088465	-	TTATACGAATGACAGCTGAT	0.8407	0.6343	0.611	0.406	0.1807	0.4828	0.5821	0.0193	0.3079	0.4136	slc25a11
chr5	68088487	68088507	-	GGGCCACGGGGGCGTTTGTT	1.0	0.3089	0.6358	0.7362	0.5266	0.3347	0.1046	-0.9274	-0.29	0.0154	slc25a11
chr5	68088498	68088518	-	GATGACTGCCGGGGCCACGG	1.0	0.5406	0.8521	0.8152	0.678	0.7333	0.7114	0.7105	0.1352	0.3991	slc25a11
chr5	68088499	68088519	-	GGATGACTGCCGGGGCCACG	0.9536	0.5076	0.7483	0.4846	0.6903	0.7102	0.6458	0.5069	-0.0415	0.676	slc25a11
chr5	68088500	68088520	-	GGGATGACTGCCGGGGCCAC	0.6329	0.355	0.7024	0.7875	0.742	0.7048	0.463	-0.0671	-0.4017	0.01	slc25a11
chr5	68088507	68088527	-	TCTGATCGGGATGACTGCCG	0.9126	0.5893	0.8474	0.5903	0.6365	0.6922	0.5786	0.8337	0.0285	0.2701	slc25a11
chr5	68088508	68088528	-	CTCTGATCGGGATGACTGCC	0.9565	0.365	0.4868	0.3781	0.4482	0.4836	0.23	-0.894	-1.0878	0.0217	slc25a11
chr5	68088520	68088540	-	TCTTCATGAAGGCTCTGATC	0.5359	0.4186	0.6793	0.4839	0.2572	0.5158	0.4992	0.2582	0.9817	0.1103	slc25a11
chr5	68088599	68088619	-	ACCTACACCACCACCCGCTT	1.0	0.4596	0.6881	0.5554	0.3444	0.5078	0.4979	0.2367	0.4554	0.0986	slc25a11
chr5	68090049	68090069	-	GTGTTCGTGGCATCTACACC	0.8609	0.5848	0.6881	0.5218	0.5444	0.6712	0.5342	0.9698	0.9492	0.2116	slc25a11
chr5	68090071	68090091	-	GGCAGCATCCTTCGCAATGA	0.9016	0.5344	0.6647	0.5533	0.3063	0.5516	0.4417	-0.0296	-0.0674	0.1699	slc25a11
chr5	68090092	68090112	-	AAGACCAGCTTCCATGCTGT	0.5212	0.6231	0.6657	0.4936	0.4518	0.6038	0.6477	0.7828	0.7129	0.2197	slc25a11
chr5	68090195	68090215	-	ATTTCTGGCTTCCAGGATGG	0.4405	0.5852	0.7301	0.5969	0.0548	0.5135	0.5947	0.4715	0.2537	0.2979	slc25a11
chr5	68092975	68092995	-	TCCTCTTCGGCGGCTTGGCT	1.0	0.3827	0.6309	0.4229	0.4498	0.5299	0.2218	-0.2745	-0.5354	0.0321	slc25a11
chr5	68112268	68112288	-	GCTGCCGCTGAAGAGGGTTT	0.5568	0.4042	0.7221	0.5965	0.3116	0.3915	0.4937	-0.4044	0.1129	0.3408	LOC100334158
chr5	68180985	68181005	-	ATCCAGCTGTAGTCTAGACA	0.8421	0.6761	0.7922	0.3813	0.3896	0.6357	0.5514	0.6234	0.5728	0.2116	LOC100334158
chr5	68181049	68181069	-	ATAATAACAGACCCTCCATG	0.4961	0.7286	0.7911	0.3892	0.5707	0.719	0.5634	1.3086	1.1235	0.8702	LOC100334158
chr5	68181050	68181070	-	AATAATAACAGACCCTCCAT	0.7189	0.5069	0.7494	0.3607	0.4366	0.6347	0.4349	0.0033	0.4077	0.0695	LOC100334158
chr5	68184064	68184084	-	CGGCCTGTTCACATACCGGC	0.8245	0.597	0.5212	0.4175	0.5462	0.6707	0.4347	-0.0273	-0.3681	0.396	LOC100334158
chr5	68211466	68211486	-	GCTTCTTAAGGTTGCACTTG	0.8684	0.4782	0.6309	0.4072	0.42	0.5565	0.4036	-0.0047	-0.2971	0.0235	kif1c
chr5	68211467	68211487	-	TGCTTCTTAAGGTTGCACTT	0.7559	0.4997	0.6786	0.2728	0.2368	0.386	0.4242	-0.5467	-0.2131	0.2346	kif1c
chr5	68220109	68220129	-	GCGCCACACAGGAGCAGCAG	0.454	0.5654	0.7117	0.7589	0.6084	0.6708	0.6051	0.5487	0.3831	0.257	kif1c
chr5	68220190	68220210	-	TAGGTAACCGTATAGTGATG	0.5292	0.6714	0.7769	0.6194	0.5795	0.6869	0.5819	1.1845	0.8948	0.0852	kif1c
chr5	68226292	68226312	-	AAGGAGCTGCTTCTGTCTCA	0.3447	0.5812	0.7591	0.49	0.5395	0.6304	0.4591	0.2323	0.4111	0.1595	kif1c
chr5	68226341	68226361	-	TCCAAACGCTCGTCTTGTCA	0.766	0.6242	0.7686	0.4091	0.2598	0.5641	0.4165	0.0314	-0.2201	0.1634	kif1c
chr5	68228746	68228766	-	CTCCGATTTCATTCCCTACA	0.8893	0.4487	0.7072	0.2281	0.3164	0.3985	0.3478	-0.7431	-0.5345	0.1887	kif1c
chr5	68233071	68233091	-	GTCAGAGAGCATCCTATCAT	0.4536	0.5411	0.7356	0.4876	0.5046	0.6211	0.4737	-0.1899	0.33	0.1533	kif1c
chr5	68233093	68233113	-	AAAAAGCAAAGGCGCTTTAA	0.3336	0.3085	0.7213	0.3694	0.0	0.1995	0.1222	-1.1988	-0.1011	0.0878	kif1c
chr5	68235356	68235376	-	CTTATGGACAGACGGGAGCA	0.8325	0.6487	0.6816	0.5313	0.3699	0.5406	0.5941	0.4427	0.0237	0.288	kif1c
chr5	68267923	68267943	-	ATCCAGAGGCCTGAACCGCT	1.0	0.5509	0.6429	0.5404	0.5375	0.605	0.5396	0.3784	0.4719	0.1303	tnfsf13
chr5	68267975	68267995	-	CCCCGTAGCAGACGGCGTCA	0.3655	0.5819	0.6789	0.5223	0.5025	0.5833	0.4745	0.3889	0.328	0.1033	tnfsf13
chr5	68275793	68275813	-	TGTCTCTATACAGCACCTGT	0.8649	0.6534	0.6819	0.3843	0.4346	0.6383	0.5615	0.7848	0.8257	0.3502	tnfsf13
chr5	68329606	68329626	-	GGGTGCTCAGGGACGCTTTC	1.0	0.2952	0.7353	0.5309	0.4177	0.3709	0.0707	-1.3879	-0.2357	0.0416	h1m
chr5	68329617	68329637	-	GGGTCAACGACGGGTGCTCA	0.8205	0.5803	0.5946	0.5035	0.6087	0.6587	0.5441	0.2172	-0.0925	0.1362	h1m
chr5	68329626	68329646	-	GCTAATTCTGGGTCAACGAC	1.0	0.543	0.6662	0.6235	0.321	0.6262	0.4283	0.3544	0.3402	0.7275	h1m
chr5	68329637	68329657	-	TTGTGCGACCTGCTAATTCT	0.5119	0.3583	0.6537	0.398	0.3197	0.4014	0.2335	-0.1152	0.3221	0.0641	h1m
chr5	68417617	68417637	-	CGGGGACGACTGAGGATTCC	1.0	0.4023	0.7119	0.6431	0.562	0.4668	0.2542	-0.3611	0.2584	0.0206	ephb4a
chr5	68417636	68417656	-	TGAGTTTGGGGAAGTGTGTC	0.214	0.3745	0.6159	0.5303	0.5405	0.5935	0.3776	-0.1133	-0.0615	0.0109	ephb4a
chr5	68417648	68417668	-	GCCATTCTCAGGTGAGTTTG	0.5367	0.5556	0.6716	0.5606	0.4804	0.5188	0.4119	-0.2448	-0.1362	0.1818	ephb4a
chr5	68417649	68417669	-	TGCCATTCTCAGGTGAGTTT	0.4192	0.2831	0.7544	0.3781	0.3037	0.4207	0.1342	-1.4584	-0.9612	0.072	ephb4a
chr5	68420984	68421004	-	TCAAAATCGAGGAGGTTATT	0.5354	0.1924	0.6835	0.3704	0.0	0.2174	0.0586	-1.0995	-0.0081	0.0249	ephb4a
chr5	68421204	68421224	-	AAAAACGGACAATATCTCAT	0.396	0.6167	0.7072	0.4012	0.1994	0.432	0.4889	-0.1336	0.3433	0.2041	ephb4a
chr5	68427439	68427459	-	GCTCCTCATCATCGTCATTG	0.5645	0.624	0.7067	0.3794	0.2336	0.4865	0.5447	0.3585	-0.1689	0.2154	ephb4a
chr5	68427440	68427460	-	TGCTCCTCATCATCGTCATT	0.4815	0.2901	0.6041	0.2523	0.0932	0.276	0.0976	-1.0205	-0.6218	0.0886	ephb4a
chr5	68427467	68427487	-	CTGGGATCCTGATAGCCATG	0.8856	0.7456	0.7911	0.6983	0.7275	0.7316	0.6747	0.8771	0.5424	0.5385	ephb4a
chr5	68427468	68427488	-	ACTGGGATCCTGATAGCCAT	1.0	0.5695	0.7527	0.7032	0.5574	0.6597	0.5991	0.3702	0.334	0.302	ephb4a
chr5	68427485	68427505	-	CGTCTCCCCTGCTTGTTACT	1.0	0.4253	0.7919	0.3536	0.2614	0.3318	0.179	-0.7319	-0.3121	0.3254	ephb4a
chr5	68431477	68431497	-	GGTTTTGAGCGACTTGCGAA	0.4152	0.599	0.6673	0.4204	0.1143	0.5956	0.3746	-0.373	-0.7327	0.6846	ephb4a
chr5	68433319	68433339	-	CACTGTCATGGCCCTCAACG	0.9662	0.6063	0.7719	0.5412	0.6769	0.6902	0.6893	0.493	-0.0774	0.4977	ephb4a
chr5	68433320	68433340	-	TCACTGTCATGGCCCTCAAC	1.0	0.3649	0.8063	0.4119	0.2145	0.3584	0.3591	-0.5206	-0.0317	0.1144	ephb4a
chr5	68433369	68433389	-	GGCCGGCGCGTGAGCATTTG	1.0	0.5093	0.8335	0.5205	0.5468	0.4954	0.2387	-0.7234	-0.6878	0.0423	ephb4a
chr5	68433370	68433390	-	AGGCCGGCGCGTGAGCATTT	0.5404	0.3149	0.7318	0.6238	0.3147	0.3348	0.1848	-1.1126	0.0313	0.0438	ephb4a
chr5	68433398	68433418	-	ATTATCGGCCGTCCCAAACA	1.0	0.6014	0.8061	0.5293	0.2481	0.5805	0.5608	0.7793	0.7555	0.5268	ephb4a
chr5	68435619	68435639	-	CTGCATGTGTGTGCCGCTCT	0.5017	0.4336	0.7356	0.7058	0.6042	0.4761	0.3313	-0.7519	-0.4878	0.014	ephb4a
chr5	68435656	68435676	-	TGTCCTGAGAACAGTCAGAC	0.6144	0.603	0.5883	0.4293	0.496	0.6295	0.4084	0.1787	0.3705	0.1293	ephb4a
chr5	68435704	68435724	-	CCTGTGGGTCTGTTCAAGAT	0.702	0.5735	0.7855	0.6656	0.4998	0.5181	0.3866	0.0193	0.1147	0.4549	ephb4a
chr5	68450020	68450040	-	ACCACCTGCACTTGCCTGCC	0.6937	0.4137	0.5461	0.3789	0.2866	0.2932	0.2397	-0.7405	-0.7681	0.0236	ephb4a
chr5	68450137	68450157	-	TCGCTGGTCCAGGAGGCAGT	1.0	0.5768	0.8063	0.6704	0.4765	0.5835	0.5481	0.7363	0.8101	0.1766	ephb4a
chr5	68450299	68450319	-	AACGTGAAGACGCTGCGTTT	0.6291	0.435	0.7922	0.4989	0.351	0.4309	0.3459	-0.6799	0.0764	0.0399	ephb4a
chr5	68453823	68453843	-	TAAGCTGATCGAGCGGCGGG	0.8586	0.5988	0.7008	0.7576	0.5014	0.5674	0.483	0.6862	0.0236	0.0984	ephb4a
chr5	68453824	68453844	-	GTAAGCTGATCGAGCGGCGG	0.846	0.4969	0.7674	0.7714	0.6616	0.6695	0.4839	0.5923	-0.2596	0.2568	ephb4a
chr5	68453825	68453845	-	AGTAAGCTGATCGAGCGGCG	1.0	0.6391	0.808	0.5084	0.5881	0.6941	0.474	0.7565	-0.0043	0.5034	ephb4a
chr5	68453826	68453846	-	TAGTAAGCTGATCGAGCGGC	0.7778	0.4852	0.4727	0.6643	0.3695	0.6111	0.3655	0.2553	-0.011	0.132	ephb4a
chr5	68549005	68549025	-	CAGCTGATGAACAGCAGTAT	0.3911	0.6053	0.6741	0.6912	0.522	0.6018	0.4898	-0.1198	0.4131	0.0803	dlg4
chr5	68554709	68554729	-	GTGATGCATGAGGATGCGGT	0.4088	0.6914	0.7292	0.6908	0.6636	0.6864	0.6094	1.0088	0.6138	0.3545	dlg4
chr5	68557756	68557776	-	CCGAACTCAAGCTCATCAAA	0.7684	0.5244	0.6398	0.4823	0.2041	0.4659	0.3268	-0.55	-0.1533	0.5659	dlg4
chr5	68557875	68557895	-	CGTGAATGACGTGGACGTTC	0.9609	0.393	0.6252	0.6583	0.4417	0.5134	0.3599	-0.3296	-0.0963	0.0218	dlg4
chr5	68610932	68610952	-	GTGTGGTACGCCAAGAAAAT	0.8003	0.3994	0.7117	0.4107	0.2938	0.4358	0.3076	-0.3315	0.2156	0.2898	dlg4
chr5	68778333	68778353	-	GCAGCACTCCCGACGCTCTG	1.0	0.5906	0.7968	0.54	0.529	0.6986	0.5453	0.8097	0.2633	0.5446	mepce
chr5	68778334	68778354	-	TGCAGCACTCCCGACGCTCT	1.0	0.4423	0.7497	0.3874	0.4796	0.483	0.2899	-0.1117	0.0237	0.0049	mepce
chr5	68778428	68778448	-	TGGCGGCCTGCTAGTATTGT	0.7407	0.4262	0.7166	0.526	0.544	0.5303	0.2974	-0.4777	-0.1005	0.0527	mepce
chr5	68778491	68778511	-	GGGAAGGATGTGTTGGATCT	0.7588	0.4802	0.7638	0.7138	0.5525	0.5846	0.5705	0.0134	0.086	0.0415	mepce
chr5	68778562	68778582	-	ACTACGGCTATCGGAACCCA	1.0	0.643	0.5932	0.6324	0.6336	0.7222	0.7308	1.0876	1.004	0.6344	mepce
chr5	68778745	68778765	-	CTTCTGAGGTGAAAAGATCG	1.0	0.6749	0.7752	0.3234	0.4553	0.6716	0.5027	0.7607	0.1235	0.1721	mepce
chr5	68778746	68778766	-	TCTTCTGAGGTGAAAAGATC	0.4949	0.4026	0.5977	0.4082	0.2807	0.5119	0.3125	-0.3767	0.0035	0.0739	mepce
chr5	68779327	68779347	-	CAACCAATTTCCTGCTGGGC	0.6836	0.4884	0.5319	0.3954	0.1097	0.3323	0.1795	-0.9156	-0.9971	0.0062	mepce
chr5	68779331	68779351	-	CTGCCAACCAATTTCCTGCT	0.837	0.5016	0.5886	0.5997	0.2853	0.3746	0.3584	-0.6385	-0.4449	0.0485	mepce
chr5	68779400	68779420	-	AGCGCTGGGTTTAAGCACCC	1.0	0.647	0.6516	0.5052	0.6376	0.6722	0.6335	0.5401	0.557	0.1001	mepce
chr5	68779414	68779434	-	GCCGCAACACTATGAGCGCT	0.6311	0.5532	0.4503	0.4543	0.3422	0.5674	0.385	0.3282	0.1712	0.1638	mepce
chr5	68779497	68779517	-	AAGTGAAAGTGCAGTTCTTG	0.5782	0.562	0.6727	0.5347	0.4397	0.621	0.3176	-0.2598	-0.2905	0.0973	mepce
chr5	68779498	68779518	-	CAAGTGAAAGTGCAGTTCTT	0.3272	0.3748	0.778	0.4684	0.3275	0.3575	0.1442	-1.0423	-0.2986	0.0296	mepce
chr5	68779603	68779623	-	CCAGTGCTCTCCATCCACCC	0.6044	0.6957	0.7591	0.5591	0.6207	0.6897	0.656	1.0067	1.0566	0.4249	mepce
chr5	68789722	68789742	-	TTTATGCATCTGCATCCGAC	0.6296	0.5992	0.7714	0.4573	0.0	0.3661	0.3161	-0.1018	0.1131	0.6212	her1
chr5	68807535	68807555	-	GTGGTCTTACGTTGTGTTCT	0.8596	0.3379	0.6505	0.209	0.3064	0.3441	0.1977	-0.6565	-0.3327	0.0089	her7
chr5	68807791	68807811	-	ACCTTCCTCCAAGAGAAAGC	0.7609	0.5825	0.6739	0.3466	0.1364	0.5575	0.6511	0.5527	0.5763	0.5536	her7
chr5	68807861	68807881	-	TGACAGGCAGTCTGATGGTG	0.3754	0.6029	0.6417	0.7048	0.6101	0.669	0.5988	1.0088	0.5194	0.0974	her7
chr5	68821886	68821906	-	GTTTCAGATGGGTCGGAGCC	0.8846	0.4654	0.6447	0.6818	0.2143	0.2814	0.2713	-1.0606	-1.2071	0.1165	si:ch211-283h6.4
chr5	68826152	68826172	-	GGTTATCCGCGATGGGGAGG	0.9071	0.4424	0.7291	0.6517	0.4504	0.617	0.453	0.2967	0.0403	0.0834	si:ch211-283h6.4
chr5	68832303	68832323	-	ATGTGCTGTTTGGTGAACGT	0.6229	0.6493	0.707	0.5543	0.546	0.6714	0.7024	0.6722	0.3987	0.422	usp39
chr5	68833317	68833337	-	CGTGGGCTTTAAAGTTTCGC	1.0	0.5253	0.7162	0.2919	0.2554	0.4719	0.2222	-0.6279	-0.5723	0.275	usp39
chr5	68833334	68833354	-	CATCTCATGCGGTGACACGT	0.9067	0.5881	0.6725	0.5449	0.4393	0.6146	0.6338	0.7959	0.7698	0.2523	usp39
chr5	68835268	68835288	-	ACACATACCAAGTCTGGATG	0.8456	0.611	0.8241	0.4171	0.4136	0.6193	0.5332	0.7834	0.1663	0.1897	usp39
chr5	68837933	68837953	-	TGGTGCGGTGGGCAGATCCA	1.0	0.5188	0.7495	0.6535	0.7119	0.6723	0.62	0.7936	1.0061	0.518	usp39
chr5	68863779	68863799	-	GACTTCAGCCTAAACGAACA	0.7461	0.5952	0.6597	0.2989	0.3593	0.6451	0.5121	0.5644	0.2464	0.5661	sftpbb
chr5	68863845	68863865	-	GGAGACGTTTGTTCAATGCT	0.6889	0.597	0.591	0.2338	0.4816	0.6755	0.5017	0.1752	0.1712	0.1426	sftpbb
chr5	68878367	68878387	-	AGTCAGACTGATGGAGAGCC	0.3522	0.5055	0.6	0.7302	0.4568	0.5042	0.5152	-0.3235	-0.4065	0.4242	spaw
chr5	68882300	68882320	-	GATGTTGTCACTCGCTGACA	0.9474	0.6201	0.7069	0.5609	0.3893	0.6138	0.4819	0.3119	0.3454	0.512	spaw
chr5	68882662	68882682	-	ATCATGACTCGTTCTGCTGT	0.8859	0.55	0.7449	0.2707	0.0651	0.4771	0.4741	-0.0159	-0.1768	0.1455	spaw
chr5	68882711	68882731	-	CATCAAGCTGGAAGCGCTGT	0.7747	0.5997	0.7069	0.4535	0.5177	0.6356	0.4363	0.0007	0.0125	0.1387	spaw
chr5	68962666	68962686	-	TTTATCTCTATCTCAGGTGA	0.4742	0.5802	0.6678	0.5161	0.0092	0.535	0.3043	0.3902	0.2499	0.3423	ank1a
chr5	68970090	68970110	-	TGGAACAGCTCCTGCCCAGT	0.5556	0.5768	0.6647	0.6441	0.5242	0.5533	0.4472	0.1866	0.4799	0.1803	ank1a
chr5	68971688	68971708	-	AGCCCGCGGGACGCCGGAGA	1.0	0.4841	0.746	0.6834	0.6387	0.6488	0.405	0.2032	0.0295	0.016	ank1a
chr5	68971701	68971721	-	CTCATGGAGAGAGAGCCCGC	0.6796	0.6126	0.7449	0.4746	0.551	0.6745	0.6392	0.8951	0.9033	0.2715	ank1a
chr5	68980119	68980139	-	GTCACCAAACGCGTGCGTCT	1.0	0.5524	0.6657	0.385	0.2179	0.4913	0.3469	-0.2288	-0.0058	0.0322	ank1a
chr5	68980298	68980318	-	TGGAGAGTCAGGAGGAGCTC	0.4337	0.4643	0.6977	0.7145	0.6264	0.6617	0.5893	0.7447	0.9738	0.2239	ank1a
chr5	68981070	68981090	-	GGCTCTCGGTCGGGGAGATC	1.0	0.3979	0.6088	0.5562	0.4841	0.4389	0.2603	-0.5099	-0.1966	0.0052	ank1a
chr5	68981078	68981098	-	CATTTTGCGGCTCTCGGTCG	1.0	0.4313	0.7999	0.6543	0.3672	0.564	0.439	-0.3429	-0.6889	0.1335	ank1a
chr5	68981079	68981099	-	TCATTTTGCGGCTCTCGGTC	1.0	0.3262	0.6393	0.4713	0.0868	0.429	0.2746	-0.9027	-0.9159	0.1225	ank1a
chr5	68982186	68982206	-	CCGCCAGCATGCAGTTTTTA	0.5194	0.195	0.609	0.5081	0.0	0.0728	0.035	-2.4877	-1.7197	0.1228	ank1a
chr5	68982238	68982258	-	CCGCCATTAGTGGAGGGAGA	0.6185	0.6483	0.6846	0.5715	0.5434	0.5521	0.4064	-0.2911	-0.3487	0.4151	ank1a
chr5	68982244	68982264	-	ACACCGCCGCCATTAGTGGA	0.6974	0.6273	0.5873	0.5113	0.4973	0.6444	0.6735	1.2416	0.8823	0.7425	ank1a
chr5	68982791	68982811	-	TTGCCAGTCCCATCCACACC	0.5629	0.6032	0.6799	0.5294	0.392	0.4735	0.4593	0.3191	0.3934	0.2957	ank1a
chr5	68986774	68986794	-	AAGAAAGTTCTAGAGTACGA	1.0	0.7119	0.693	0.4326	0.341	0.6378	0.6057	1.0286	0.9825	0.6072	ank1a
chr5	68986867	68986887	-	GCGGCAGGCGAGGAGCTGCT	1.0	0.5295	0.6784	0.7485	0.6425	0.5055	0.5617	0.4792	0.4287	0.3575	ank1a
chr5	68996160	68996180	-	CAACGTAAACTGCAAGACCA	0.6878	0.723	0.6728	0.4943	0.4267	0.6395	0.6309	0.7611	0.389	0.4679	ank1a
chr5	68996221	68996241	-	TTCACGTGGCTTGTCATTAT	1.0	0.2193	0.6893	0.5352	0.2481	0.2805	0.1099	-1.0715	-0.1122	0.0154	ank1a
chr5	68998140	68998160	-	ATCTGTTTATGCTGCCACAC	0.3769	0.6146	0.5889	0.6581	0.2876	0.5188	0.3052	0.144	0.1834	0.1353	ank1a
chr5	68998192	68998212	-	TGGCTCAGGAAGGGCATGTT	1.0	0.3511	0.6631	0.7649	0.6007	0.4504	0.29	-0.4559	0.3234	0.0159	ank1a
chr5	68998201	68998221	-	TTCATCTTGTGGCTCAGGAA	0.3357	0.5141	0.7056	0.5146	0.4848	0.626	0.3928	0.3563	0.3683	0.3301	ank1a
chr5	68998626	68998646	-	CTACACCTCGCCTCTCAAGA	0.6586	0.651	0.7639	0.3782	0.4079	0.6022	0.5253	0.1017	0.0972	0.8482	ank1a
chr5	68998657	68998677	-	CAATGCTGAGTCTCTGCAAG	0.9341	0.6474	0.7578	0.4789	0.3964	0.6004	0.4729	0.5387	0.1347	0.2629	ank1a
chr5	68998658	68998678	-	CCAATGCTGAGTCTCTGCAA	0.5448	0.5839	0.7449	0.6083	0.43	0.661	0.559	0.3956	0.4693	0.4199	ank1a
chr5	68998687	68998707	-	GAGCAGTTTACTGCAGCACG	0.47	0.6734	0.733	0.6488	0.5097	0.6667	0.6209	0.9715	0.2366	0.3726	ank1a
chr5	68998688	68998708	-	CGAGCAGTTTACTGCAGCAC	0.686	0.487	0.5807	0.589	0.4785	0.6139	0.4491	-0.3209	-0.4493	0.0364	ank1a
chr5	68999490	68999510	-	ATCACCACACAGCGCCGCTC	0.8637	0.4577	0.6421	0.4975	0.3223	0.5852	0.4898	0.4926	0.8368	0.0561	ank1a
chr5	68999948	68999968	-	GGCAGTTCTGCTTCTGGAGA	0.3724	0.4564	0.7214	0.5321	0.442	0.6331	0.2375	-0.2594	-0.7027	0.145	ank1a
chr5	69002311	69002331	-	CTACACTGTGCCTCCCGCAT	1.0	0.4914	0.7497	0.7461	0.5426	0.4611	0.4626	-0.0265	0.1764	0.3421	ank1a
chr5	69006790	69006810	-	CTGCATGTGTCCTCCTTCAT	0.6695	0.4315	0.7356	0.7179	0.4464	0.3687	0.2368	-1.0553	-0.5348	0.2268	ank1a
chr5	69006924	69006944	-	CTGGAAGCTGTAACCGAGGT	0.9821	0.5555	0.6726	0.687	0.7017	0.6729	0.4444	0.1575	-0.0585	0.1143	ank1a
chr5	69008446	69008466	-	TGCATGTGGCGGCTCACTGC	1.0	0.4052	0.8063	0.4477	0.4805	0.639	0.682	0.6012	0.6596	0.0151	ank1a
chr5	69009500	69009520	-	TGCACATCGCATCCAGGAGA	0.5814	0.5746	0.5841	0.4857	0.4297	0.6562	0.557	0.8949	0.6705	0.2775	ank1a
chr5	69014205	69014225	-	CTCATCAACCACGGTACTAA	0.7216	0.5101	0.6647	0.2769	0.3079	0.4609	0.2711	-0.5897	-0.3294	0.144	ank1a
chr5	69014250	69014270	-	CTTGCTGTGGCTCTTCAGCA	0.4	0.5282	0.6733	0.4409	0.508	0.5954	0.6155	0.5091	0.344	0.518	ank1a
chr5	69019014	69019034	-	CTACACAGAATGGACTCAAC	0.8235	0.5355	0.7544	0.4781	0.3629	0.4915	0.3512	-0.1384	0.4392	0.4746	ank1a
chr5	69124240	69124260	-	TTACCTTTACTGTATCCAAA	0.2951	0.5658	0.6704	0.3557	0.2111	0.4327	0.2082	-0.5969	-0.4869	0.9271	slc25a45
chr5	69126161	69126181	-	TATCCCTCCGTACACAGACT	1.0	0.5506	0.7221	0.3802	0.4207	0.6018	0.5356	0.1709	0.5103	0.1903	slc25a45
chr5	69128105	69128125	-	GGACTGGGTCAGGTAATCCA	0.4789	0.6006	0.7247	0.5891	0.6005	0.6961	0.8283	1.4339	1.3328	0.6288	slc25a45
chr5	69128126	69128146	-	CTGGCTGTGGTCGTTGTGGT	0.645	0.487	0.6311	0.638	0.6722	0.6792	0.6335	0.3637	0.0736	0.0675	slc25a45
chr5	69149567	69149587	-	ATCCCCATGTGCTTGAGTCT	0.621	0.4305	0.6657	0.4234	0.4535	0.5474	0.4074	-0.1247	0.272	0.0964	zgc:171967
chr5	69149606	69149626	-	GGAGATAATGCTGCTGAATG	0.4157	0.623	0.7911	0.5508	0.5312	0.6752	0.5919	0.767	0.0917	0.1244	zgc:171967
chr5	69149607	69149627	-	AGGAGATAATGCTGCTGAAT	0.3357	0.3023	0.6363	0.5321	0.2737	0.3489	0.2119	-0.5562	0.0014	0.0043	zgc:171967
chr5	69150743	69150763	-	AGATGCGGTTCACGGTGTCT	1.0	0.5855	0.6314	0.5462	0.4215	0.4898	0.3988	-0.0271	0.3346	0.0584	zgc:171967
chr5	69150786	69150806	-	ACGAGCCGTCTGTGTTTAAT	0.4652	0.302	0.7119	0.4993	0.2657	0.2761	0.0921	-1.3792	-0.3762	0.1106	zgc:171967
chr5	69154714	69154734	-	CCCAGAGATGAGAGCGTGGT	1.0	0.5814	0.6348	0.7271	0.6903	0.6529	0.5241	0.0397	-0.1402	0.0641	zgc:171967
chr5	69155309	69155329	-	CATTGTGGATCCTCACATTA	0.7241	0.4777	0.6487	0.6487	0.3122	0.3917	0.2447	-0.8497	-0.1678	0.1921	zgc:171967
chr5	69156295	69156315	-	CACCTAAAGACATGCTGAAG	0.3926	0.5421	0.706	0.5132	0.3669	0.5855	0.3712	0.4585	0.1822	0.0514	zgc:171967
chr5	69156296	69156316	-	ACACCTAAAGACATGCTGAA	0.7532	0.6493	0.5886	0.2888	0.151	0.4826	0.5874	-0.0071	0.0603	0.6303	zgc:171967
chr5	69156416	69156436	-	GACGTAAAGGCTGTGGATCA	0.6021	0.5728	0.7214	0.5385	0.5222	0.6269	0.6059	0.3536	0.2411	0.0138	zgc:171967
chr5	69160936	69160956	-	TCCTCAGACGAATGTCCGCT	0.896	0.562	0.4844	0.406	0.4851	0.598	0.3217	-0.0691	-0.2258	0.4175	zgc:171967
chr5	69163750	69163770	-	GCTCAACGCCGCAGAAACAT	1.0	0.5465	0.6536	0.6151	0.0954	0.5071	0.5525	0.6408	0.6731	0.6788	zgc:171967
chr5	69163782	69163802	-	CACAGCACTGAGCGCACCAT	0.4923	0.5333	0.7119	0.831	0.596	0.5997	0.5074	-0.0919	0.0413	0.2401	zgc:171967
chr5	69163825	69163845	-	CAACCCAATGGCTCTTTACG	1.0	0.6037	0.7496	0.3322	0.4916	0.6115	0.5789	0.3548	0.1518	0.445	zgc:171967
chr5	69163826	69163846	-	ACAACCCAATGGCTCTTTAC	0.3124	0.3344	0.6988	0.291	0.1997	0.3462	0.1298	-0.9433	0.1504	0.0482	zgc:171967
chr5	69165753	69165773	-	AGTTTAGATTTTTCTCTGCC	0.3494	0.4523	0.6248	0.2989	0.0	0.3331	0.0689	-1.5463	-1.6016	0.1845	zgc:171967
chr5	69165939	69165959	-	GGAAGAGAAACCGGGCATGT	0.942	0.598	0.6647	0.549	0.5696	0.6743	0.6504	0.5168	0.4888	0.0915	zgc:171967
chr5	69172191	69172211	-	GCTGGCCTTCGAGCACCTGC	0.875	0.382	0.7245	0.4597	0.3679	0.5608	0.5024	-0.0345	-0.2539	0.4291	zgc:171967
chr5	69172217	69172237	-	CTCATGTCCCTCAACTCCAG	0.9777	0.5856	0.8146	0.4546	0.5399	0.6485	0.4603	0.3253	-0.0198	0.1394	zgc:171967
chr5	69172218	69172238	-	GCTCATGTCCCTCAACTCCA	1.0	0.5172	0.6961	0.2509	0.4365	0.6115	0.5735	0.1598	0.0036	0.7288	zgc:171967
chr5	69175206	69175226	-	TGGAGCTGTACAGACTGCAG	0.481	0.7282	0.7911	0.7063	0.685	0.7131	0.6486	1.3146	0.8801	0.4521	zgc:171967
chr5	69207250	69207270	-	TGGCTGAACTGCGCCGCAAC	1.0	0.3933	0.7733	0.6051	0.4208	0.5116	0.36	-0.5383	-0.2362	0.0334	mat2ab
chr5	69207489	69207509	-	GCGAGACGAGCAGGACGTTG	0.86	0.5996	0.6669	0.8041	0.6379	0.7023	0.6594	1.0138	0.4461	0.2849	mat2ab
chr5	69207490	69207510	-	AGCGAGACGAGCAGGACGTT	0.924	0.398	0.6536	0.5584	0.5849	0.657	0.4257	-0.1174	0.3455	0.0355	mat2ab
chr5	69207524	69207544	-	CAGTCTCCAGACATCGCTCA	0.7352	0.626	0.6041	0.6606	0.5253	0.6679	0.602	0.5556	0.5254	0.1884	mat2ab
chr5	69208756	69208776	-	GGCTATGACGACTCAACCAA	1.0	0.6793	0.5923	0.5713	0.6083	0.7041	0.6244	0.9081	0.5814	0.748	mat2ab
chr5	69235558	69235578	-	CCACCTATAAGTTTGATGTG	0.4876	0.6896	0.6441	0.3456	0.5413	0.6532	0.6336	0.8085	0.4332	0.3923	inpp5jb
chr5	69235597	69235617	-	TGCTGGAAGGTTTCCACGAA	1.0	0.5455	0.6487	0.5152	0.5687	0.6294	0.2403	-0.5666	-0.4424	0.2932	inpp5jb
chr5	69246833	69246853	-	CACCGGCCTCGGGGGGATCT	1.0	0.3186	0.778	0.509	0.3767	0.2729	0.2555	-0.8623	-0.525	0.0061	inpp5jb
chr5	69246840	69246860	-	CCACTCGCACCGGCCTCGGG	1.0	0.6033	0.832	0.592	0.5315	0.5964	0.5395	0.5117	-0.0298	0.27	inpp5jb
chr5	69246841	69246861	-	ACCACTCGCACCGGCCTCGG	0.6417	0.5338	0.6929	0.7152	0.7068	0.6828	0.5455	0.5419	-0.0964	0.0415	inpp5jb
chr5	69246842	69246862	-	GACCACTCGCACCGGCCTCG	0.746	0.5864	0.7627	0.2643	0.5655	0.6621	0.4538	0.5751	-0.1363	0.168	inpp5jb
chr5	69246843	69246863	-	AGACCACTCGCACCGGCCTC	1.0	0.3434	0.6941	0.5845	0.4647	0.4784	0.3853	-0.2323	-0.1467	0.0121	inpp5jb
chr5	69246928	69246948	-	GCCACGTCTCAGAGGATGCA	0.9238	0.598	0.6027	0.3944	0.5021	0.6618	0.734	1.2938	1.0409	0.4767	inpp5jb
chr5	69253665	69253685	-	ACACAGACATGTATATTATA	0.2779	0.3509	0.6492	0.3775	0.1676	0.4328	0.2647	-0.4279	0.8315	0.2656	inpp5jb
chr5	69253708	69253728	-	GAAGACATCACTAATTTGCT	0.7445	0.602	0.6584	0.178	0.3286	0.5611	0.2757	-0.15	0.2533	0.2195	inpp5jb
chr5	69253747	69253767	-	CATATTGTCACTTGGAACGT	0.6714	0.6194	0.6785	0.2849	0.3787	0.6169	0.5562	0.47	0.3958	0.2631	inpp5jb
chr5	69259171	69259191	-	TCGGAGCCATATTTCCATGA	0.8673	0.6295	0.7308	0.6556	0.5496	0.6184	0.6252	0.6724	0.7935	0.2748	inpp5jb
chr5	69259209	69259229	-	CCGGCTGCGCTGAAGCTTTC	1.0	0.2019	0.713	0.4059	0.1465	0.2053	0.0337	-1.7417	-0.6233	0.0409	inpp5jb
chr5	69280233	69280253	-	ATACTAAAGAGGAATGTCCT	0.7339	0.6747	0.7402	0.3077	0.3899	0.5942	0.6151	0.4222	0.7108	0.2974	selm
chr5	69287042	69287062	-	CGCGAGTCATTTCAGATAAT	1.0	0.2853	0.7308	0.4692	0.1417	0.2675	0.0754	-1.2076	-0.5103	0.1354	selm
chr5	69327348	69327368	-	TTGGACTCAATGCCAGATTT	0.3915	0.3888	0.687	0.5499	0.3427	0.3558	0.2943	-0.8283	-0.2781	0.0424	smtnb
chr5	69351018	69351038	-	CCTCCTCCATCCCAAAGAAA	0.6501	0.4922	0.6405	0.4255	0.058	0.4267	0.4963	-0.1754	-0.0893	0.4695	smtnb
chr5	69351056	69351076	-	AGTGTCAGCAGACGAGTCCC	0.9808	0.5756	0.6394	0.5069	0.5599	0.628	0.6938	0.8682	0.9889	0.1385	smtnb
chr5	69351183	69351203	-	GAAACAAGACATCATACTCC	0.3684	0.584	0.6374	0.1489	0.2963	0.6541	0.4329	-0.0185	0.1485	0.0408	smtnb
chr5	69360954	69360974	-	TCTAACTCCGCGGATTGAGC	0.8586	0.5209	0.8249	0.2317	0.0859	0.5746	0.4489	0.1034	0.1536	0.1324	smtnb
chr5	69421772	69421792	-	GCAGACTGTTTCCAGTTACT	1.0	0.4748	0.7214	0.435	0.3833	0.4213	0.3651	-0.5079	0.166	0.4516	ccno
chr5	69437219	69437239	-	CATGTCAGCCTCCATCGCAC	1.0	0.5806	0.7919	0.4387	0.3233	0.6217	0.552	0.9469	1.039	0.3943	isca1
chr5	69463182	69463202	-	GAATCTGGCTGTGAACATTC	0.4819	0.4597	0.5367	0.5122	0.3084	0.4394	0.3624	-0.1835	0.7246	0.0364	zcchc6
chr5	69464784	69464804	-	TGTCATCTGAGGGTCTGAAC	0.7737	0.5386	0.8108	0.4162	0.33	0.5406	0.3215	-0.4259	0.0341	0.0891	zcchc6
chr5	69464794	69464814	-	AGCGCAAAAGTGTCATCTGA	1.0	0.6146	0.603	0.4056	0.3804	0.6231	0.3088	0.0252	0.1003	0.2465	zcchc6
chr5	69464874	69464894	-	CTCCTTCAAAAAGCACAGCG	0.5082	0.6678	0.6465	0.4255	0.5424	0.688	0.6786	0.7371	-0.0681	0.5952	zcchc6
chr5	69464875	69464895	-	TCTCCTTCAAAAAGCACAGC	0.645	0.4529	0.6087	0.2935	0.0	0.4254	0.2588	-0.5704	-0.5686	0.1295	zcchc6
chr5	69466012	69466032	-	CACAAACGGAGAGCTGTGGC	1.0	0.5543	0.6868	0.4708	0.4516	0.6044	0.4739	0.124	-0.1412	0.0199	zcchc6
chr5	69466366	69466386	-	AAAGACAAAGCCGTCAAGAA	0.448	0.5652	0.6868	0.4852	0.2924	0.5711	0.3896	0.3512	0.2895	0.0851	zcchc6
chr5	69466445	69466465	-	CAAGAGTTTCTCCCTAACCG	1.0	0.6922	0.8288	0.4121	0.5538	0.7056	0.7169	1.1843	0.515	0.7505	zcchc6
chr5	69466446	69466466	-	TCAAGAGTTTCTCCCTAACC	0.9565	0.4492	0.7214	0.4252	0.3858	0.457	0.39	-0.2898	-0.0541	0.0359	zcchc6
chr5	69469253	69469273	-	GGTCATTTGCTTCAGATACT	0.3259	0.4597	0.7494	0.3398	0.2054	0.3818	0.2799	-0.6237	-0.1028	0.2874	zcchc6
chr5	69476797	69476817	-	AATGCCAGTTCAGGTTATAC	0.6268	0.4802	0.6512	0.3515	0.0832	0.3425	0.317	-0.3129	0.819	0.1115	zcchc6
chr5	69481096	69481116	-	TGATAGCTGCCTCACGAGAC	1.0	0.5726	0.6629	0.5442	0.4179	0.6341	0.3593	0.4569	0.4203	0.1147	zcchc6
chr5	69481141	69481161	-	AGACGGAGCGCAGAGCTGGC	0.4618	0.5313	0.7387	0.3793	0.4486	0.5918	0.5447	0.4796	0.4568	0.0659	zcchc6
chr5	69482704	69482724	-	GCAGCTCTCCGGAAGGTCCA	0.7797	0.5499	0.713	0.4273	0.5701	0.6687	0.6751	1.0274	1.0511	0.7817	zcchc6
chr5	69491803	69491823	-	TGTGACGGTTGTCATTGTCA	0.5698	0.6539	0.7777	0.51	0.4693	0.6547	0.6014	0.7498	0.6785	0.193	psat1
chr5	69491826	69491846	-	CAGAAGAATGTGGGCTGCGC	0.4924	0.511	0.7071	0.6171	0.3544	0.5947	0.3712	0.2282	0.2852	0.0547	psat1
chr5	69491835	69491855	-	GCAGGCGCGCAGAAGAATGT	0.7276	0.6002	0.797	0.4503	0.4816	0.6987	0.6847	0.9562	1.0525	0.6328	psat1
chr5	69495160	69495180	-	CTAAAGAGGCGGAGAAATAT	0.4589	0.3215	0.6538	0.4156	0.1543	0.4301	0.2692	-0.296	0.4504	0.1136	psat1
chr5	69495203	69495223	-	TGCGCTGATTACCTGGTCAC	1.0	0.526	0.6516	0.606	0.6272	0.6294	0.6628	0.9142	0.7931	0.0572	psat1
chr5	69495241	69495261	-	CGGTTCCCCTCAATCTAATC	1.0	0.4309	0.6739	0.5062	0.116	0.3277	0.1083	-0.8544	0.1295	0.0779	psat1
chr5	69496046	69496066	-	TGCTGGATTACAGTGGCACC	0.4095	0.5559	0.6833	0.372	0.4417	0.6119	0.6229	0.4271	0.238	0.0534	psat1
chr5	69512824	69512844	-	TGCTGTACACCGGCCTGAAC	0.7326	0.4	0.7353	0.5076	0.3755	0.4502	0.2327	-0.6133	-0.1697	0.0279	si:ch211-157p22.10
chr5	69512847	69512867	-	CTACACGCTGCACTATGTTT	0.97	0.3664	0.6681	0.4807	0.3012	0.4276	0.4455	-0.7029	-0.019	0.3283	si:ch211-157p22.10
chr5	69548046	69548066	-	TCTTCCTAGCTGGATATTTG	0.2847	0.5314	0.7631	0.3371	0.3383	0.4421	0.2977	-0.4999	-0.1746	0.1722	kiss1rb
chr5	69548047	69548067	-	TTCTTCCTAGCTGGATATTT	0.6609	0.1639	0.5356	0.3726	0.1521	0.2741	0.0739	-1.4512	-0.7627	0.02	kiss1rb
chr5	69548822	69548842	-	TTCACACTCATCATGTTTGT	0.2374	0.3451	0.6374	0.3395	0.1307	0.3203	0.0769	-1.5379	-1.1462	0.2461	kiss1rb
chr5	69559852	69559872	-	GAGGAGAGACTGACCATAGA	0.9979	0.5179	0.7922	0.6856	0.5852	0.6703	0.6186	0.5786	0.8924	0.5513	mapkapk5
chr5	69560379	69560399	-	CTGTGACCTGTGGTCTTTGG	0.4303	0.5666	0.7908	0.8052	0.7017	0.6803	0.5269	0.0728	-0.0644	0.1669	mapkapk5
chr5	69560380	69560400	-	GCTGTGACCTGTGGTCTTTG	0.2717	0.5515	0.8142	0.4592	0.52	0.5123	0.5161	-0.1627	-0.2261	0.2257	mapkapk5
chr5	69560381	69560401	-	AGCTGTGACCTGTGGTCTTT	0.3865	0.2381	0.6503	0.448	0.3639	0.3172	0.1104	-1.294	-0.679	0.0069	mapkapk5
chr5	69562073	69562093	-	GGTTTTGCCAAAATCGATCA	0.5599	0.5682	0.6877	0.3424	0.066	0.4905	0.4452	-0.984	-1.1072	0.3084	mapkapk5
chr5	69582000	69582020	-	TTGATGCAGGCGTTAAAGCT	0.7614	0.6093	0.6618	0.594	0.4019	0.5733	0.4455	0.402	0.3671	0.1283	aldh2.1
chr5	69588646	69588666	-	GATCTGCCATGTCGCGGAGG	0.4835	0.5574	0.8142	0.6817	0.5345	0.5964	0.4539	0.4874	-0.2046	0.1562	aldh2.1
chr5	69588647	69588667	-	TGATCTGCCATGTCGCGGAG	0.5049	0.6456	0.6722	0.4249	0.4092	0.6261	0.3773	-0.1074	-0.47	0.2284	aldh2.1
chr5	69616551	69616571	-	TATCTGCCACGTTGCGGAGG	0.5845	0.4998	0.8142	0.5657	0.4524	0.6157	0.3943	0.3589	-0.2185	0.0528	aldh2.2
chr5	69616552	69616572	-	TTATCTGCCACGTTGCGGAG	0.9312	0.6324	0.6722	0.3801	0.2465	0.6132	0.4063	0.3379	-0.0474	0.5104	aldh2.2
chr5	69616553	69616573	-	ATTATCTGCCACGTTGCGGA	1.0	0.5287	0.729	0.4306	0.0	0.5276	0.3577	0.5067	-0.0171	0.416	aldh2.2
chr5	69856746	69856766	-	TCCGCATGGACAGAACATGA	0.7989	0.7113	0.5841	0.4914	0.5218	0.6673	0.7675	1.0779	1.0434	0.3211	ugt2a6
chr5	69861418	69861438	-	AAAGTCATTACCTTTGCCAG	0.7402	0.6362	0.7769	0.6414	0.166	0.5688	0.4514	0.2222	-0.1738	0.1119	ugt2a6
chr5	69861419	69861439	-	TAAAGTCATTACCTTTGCCA	0.6962	0.5706	0.7072	0.3884	0.2063	0.6349	0.4996	-0.0053	-0.0805	0.2088	ugt2a6
chr5	70293131	70293151	-	TCGGTCTTCACAGTGACGGA	1.0	0.655	0.6726	0.5672	0.594	0.6698	0.7319	1.1673	0.6492	0.8155	znf618
chr5	70303867	70303887	-	GAGCCACGTGCTCCTGATAC	0.7111	0.4713	0.6941	0.7528	0.5852	0.5702	0.4699	0.0572	0.3703	0.0557	znf618
chr5	70313487	70313507	-	CATACTCTGAGGGCTGGGGA	0.4913	0.5637	0.7063	0.6151	0.503	0.5797	0.3673	-0.1686	-0.4022	0.4486	znf618
chr5	70313491	70313511	-	TATACATACTCTGAGGGCTG	0.6876	0.5588	0.7492	0.582	0.547	0.6328	0.5672	0.5467	0.312	0.0765	znf618
chr5	70313492	70313512	-	CTATACATACTCTGAGGGCT	0.6989	0.4568	0.4585	0.4375	0.3823	0.5384	0.453	-0.3485	-0.4053	0.1789	znf618
chr5	70313497	70313517	-	TTTCACTATACATACTCTGA	0.319	0.5946	0.7352	0.3384	0.1216	0.4727	0.4691	0.1606	0.4884	0.3202	znf618
chr5	70313881	70313901	-	CTGGGCTCACTCACCAGCAT	0.9147	0.4898	0.7497	0.7101	0.6706	0.5823	0.3903	-0.0866	-0.0152	0.1391	znf618
chr5	70315622	70315642	-	GCCGGCGCTGGGCAGGGTTT	1.0	0.3987	0.8111	0.745	0.4881	0.3223	0.3154	-0.3713	-0.0052	0.0587	znf618
chr5	70315628	70315648	-	GTGCCCGCCGGCGCTGGGCA	1.0	0.4102	0.6879	0.6946	0.5253	0.5583	0.3528	-1.2255	-1.6153	0.2157	znf618
chr5	70315633	70315653	-	CCTGTGTGCCCGCCGGCGCT	0.9701	0.3361	0.8281	0.6896	0.2268	0.2598	0.3798	-0.0582	-0.3091	0.0995	znf618
chr5	70317037	70317057	-	TATGGAGTAGGCTCCATTGC	1.0	0.5427	0.7919	0.4945	0.5025	0.4722	0.5735	-0.2068	0.3185	0.2779	znf618
chr5	70317104	70317124	-	TGACCTGATTGTACATGCGA	0.6713	0.659	0.57	0.379	0.4287	0.6923	0.5577	0.926	0.6186	0.5708	znf618
chr5	70317145	70317165	-	CAAGGAGGAATTGGAGCCTA	0.6385	0.5029	0.5831	0.9282	0.6626	0.6229	0.5597	0.0655	0.2198	0.1083	znf618
chr5	70346188	70346208	-	AAAATACACGGCTTTCCCCC	1.0	0.5994	0.7214	0.4581	0.4272	0.5941	0.5572	0.3972	0.3922	0.4709	pappaa
chr5	70346272	70346292	-	AGCCTTGACCCACATCTGGA	0.8159	0.6479	0.6868	0.2825	0.4862	0.6516	0.6831	0.8835	0.7297	0.6293	pappaa
chr5	70356203	70356223	-	TCAGGGAGAAGAAGAAACGC	0.4206	0.6891	0.6066	0.4683	0.5446	0.7096	0.7725	1.4406	1.1097	0.6952	pappaa
chr5	70356220	70356240	-	ATGAGCTCGATCCGTTTTCA	1.0	0.43	0.6789	0.4851	0.3594	0.4537	0.1664	-1.3723	-0.7109	0.1357	pappaa
chr5	70356268	70356288	-	CCAATGATTGGGCAGATATC	1.0	0.4012	0.778	0.4794	0.2566	0.3537	0.2541	-0.399	0.5791	0.0715	pappaa
chr5	70356279	70356299	-	GCCACGTGAACCCAATGATT	0.8209	0.3921	0.6077	0.4358	0.3991	0.4825	0.527	0.4528	1.035	0.2676	pappaa
chr5	70356389	70356409	-	CCTTACACTTTTTAGTGAGT	0.9159	0.5039	0.6736	0.2833	0.0	0.3345	0.1593	-1.4327	-1.3869	0.2456	pappaa
chr5	70360679	70360699	-	CCACCCACCATCAGCACCTT	0.9294	0.4119	0.609	0.4645	0.369	0.4154	0.387	-0.9766	-0.4659	0.1158	pappaa
chr5	70360767	70360787	-	GTCCCTCATGATCTGCCTTT	0.9533	0.3114	0.6516	0.4318	0.2986	0.3568	0.2594	-0.9759	-0.3445	0.2063	pappaa
chr5	70360807	70360827	-	CCAAATCCACCAGGTCCTCA	0.6529	0.6268	0.6647	0.1713	0.2096	0.4472	0.3727	-0.3903	-0.3848	0.5425	pappaa
chr5	70360891	70360911	-	GGGGACCATCATCGGGAATT	0.915	0.3557	0.6647	0.6728	0.407	0.4315	0.2655	-0.3841	0.188	0.0188	pappaa
chr5	70360898	70360918	-	CCAGCACGGGGACCATCATC	0.6154	0.4372	0.6267	0.5245	0.4406	0.5056	0.3045	-0.0424	0.6235	0.029	pappaa
chr5	70360910	70360930	-	AAAGAGCCTAGTCCAGCACG	1.0	0.7297	0.7614	0.5113	0.5097	0.7096	0.6907	1.2938	0.6765	0.4889	pappaa
chr5	70360911	70360931	-	TAAAGAGCCTAGTCCAGCAC	1.0	0.5553	0.7686	0.5948	0.3221	0.6282	0.4661	0.4681	0.4782	0.0432	pappaa
chr5	70361027	70361047	-	ACGCGATAACGGACGGTTTT	1.0	0.2615	0.7686	0.6283	0.2786	0.2803	0.1332	-1.5137	-0.6515	0.0689	pappaa
chr5	70361303	70361323	-	GTCCTGTGTTTTTCAGGCCT	0.4569	0.3339	0.6492	0.5036	0.3792	0.3528	0.2792	-1.4842	-1.7612	0.3225	pappaa
chr5	70361453	70361473	-	TCTTACCTTAAATGAGAAGT	0.2919	0.5814	0.5352	0.5349	0.0629	0.5629	0.3883	-0.3493	-0.3809	0.0318	pappaa
chr5	70376645	70376665	-	AGATCTCCAGTTTCCAGCGA	0.7702	0.6156	0.6041	0.3837	0.4772	0.6547	0.5181	0.3769	0.2598	0.5301	pappaa
chr5	70376690	70376710	-	TCCTTGCAGAGTTTGTATTT	0.5681	0.4051	0.6833	0.3946	0.249	0.3186	0.1042	-1.4389	-0.7232	0.0352	pappaa
chr5	70376713	70376733	-	ACGTTTCATTTCCAGGCTCG	0.955	0.5812	0.7152	0.4972	0.3464	0.5556	0.5545	0.0298	-0.3679	0.1052	pappaa
chr5	70376762	70376782	-	TAACTCATGTAATTATTAAA	0.2689	0.3381	0.6114	0.4543	0.1666	0.3552	0.0821	-0.8034	-0.1684	0.4014	pappaa
chr5	70379314	70379334	-	TCCGTGCAGTCGTCCTCTGT	0.7116	0.462	0.8063	0.5493	0.5337	0.595	0.4432	-0.0131	0.0237	0.0182	pappaa
chr5	70379404	70379424	-	ACAGGAGGAGGACGGTAGTT	0.678	0.3602	0.6443	0.8646	0.4767	0.3257	0.4158	-0.1505	0.5394	0.276	pappaa
chr5	70379437	70379457	-	TGATCTTGTTCCACGACTTG	0.7732	0.5659	0.6738	0.3975	0.3961	0.639	0.4955	0.0492	-0.2604	0.3303	pappaa
chr5	70379438	70379458	-	GTGATCTTGTTCCACGACTT	0.7122	0.4477	0.7072	0.6184	0.483	0.5723	0.5467	-0.0637	0.2135	0.1238	pappaa
chr5	70379488	70379508	-	TCGTAGAAGTGGCCTGAGAT	1.0	0.5074	0.6959	0.6637	0.5305	0.6174	0.4081	-0.0768	-0.0277	0.1623	pappaa
chr5	70386454	70386474	-	GGAAGGTGAGCAGGGCCTCG	0.5017	0.6314	0.7721	0.5247	0.7533	0.7017	0.6386	0.9293	0.3553	0.4566	pappaa
chr5	70386455	70386475	-	CGGAAGGTGAGCAGGGCCTC	1.0	0.3442	0.6882	0.8345	0.6937	0.5649	0.4234	-0.3497	-0.1126	0.0029	pappaa
chr5	70386462	70386482	-	CAGTGTCCGGAAGGTGAGCA	1.0	0.5955	0.5826	0.6238	0.6456	0.6189	0.493	-0.168	-0.4588	0.4037	pappaa
chr5	70410264	70410284	-	CACGCTTGCTCCACATCTGG	0.8738	0.562	0.668	0.5013	0.5711	0.6733	0.5235	0.2993	0.008	0.298	pappaa
chr5	70410265	70410285	-	GCACGCTTGCTCCACATCTG	0.7219	0.5251	0.8194	0.3834	0.5944	0.6437	0.4947	0.7861	0.4554	0.2426	pappaa
chr5	70410266	70410286	-	CGCACGCTTGCTCCACATCT	0.5568	0.2963	0.6219	0.4907	0.3669	0.3494	0.2969	-0.9769	-0.7725	0.0043	pappaa
chr5	70410353	70410373	-	GAAGCATGCAGCCTTGCAGA	0.5858	0.5025	0.6799	0.5313	0.2589	0.6469	0.5932	0.5804	0.355	0.472	pappaa
chr5	70410401	70410421	-	CCCAAACTGTCAGGGAATCG	0.7612	0.6662	0.7202	0.3804	0.4441	0.5763	0.6314	0.5572	-0.1255	0.1688	pappaa
chr5	70410409	70410429	-	GAAAGTGACCCAAACTGTCA	0.3338	0.6633	0.7214	0.3442	0.278	0.564	0.3814	0.3084	0.4637	0.1189	pappaa
chr5	70410436	70410456	-	TGGAAGAACCGTTTCGTCTT	0.8424	0.3532	0.7308	0.4588	0.32	0.3492	0.339	-0.9341	-0.523	0.0323	pappaa
chr5	70410513	70410533	-	GGTGTCGCAGAATAAATTGC	0.4577	0.541	0.6819	0.2638	0.3566	0.625	0.4771	0.1681	0.2996	0.5817	pappaa
chr5	70410534	70410554	-	ATCCAGTTTAATGGTTAACG	0.7266	0.6559	0.7296	0.4155	0.4603	0.6472	0.5465	0.3255	0.0873	0.1824	pappaa
chr5	70410638	70410658	-	ATCTCCACAGAGCGGACATC	0.702	0.4614	0.5946	0.4077	0.3649	0.4859	0.2683	-0.3665	0.4797	0.1848	pappaa
chr5	70437937	70437957	-	TCATAGTAGTAGCACATGCT	1.0	0.6192	0.6676	0.4043	0.2878	0.5727	0.6272	0.4072	0.4878	0.2006	pappaa
chr5	70438067	70438087	-	GCAGTACAGGCGCTCTTCAT	0.9856	0.4416	0.7828	0.6409	0.5265	0.5325	0.3847	-0.256	0.6521	0.1924	pappaa
chr5	70438089	70438109	-	ATCCAGCAGCCACGTCAGCC	0.5666	0.507	0.6678	0.4209	0.1542	0.3024	0.4415	-0.4928	-0.5121	0.0941	pappaa
chr5	70459887	70459907	-	ACCTTAGACTGGCACGTCTG	1.0	0.6285	0.7766	0.5202	0.5663	0.6509	0.5829	0.5396	0.0111	0.0563	pappaa
chr5	70459888	70459908	-	CACCTTAGACTGGCACGTCT	1.0	0.5165	0.687	0.349	0.3773	0.4385	0.2164	-0.8411	-0.7057	0.0162	pappaa
chr5	70567489	70567509	-	GATGATCTGTTTTCGGGTCT	0.7899	0.3587	0.7494	0.486	0.2216	0.2404	0.1859	-1.1578	-1.1666	0.0437	astn2
chr5	70607324	70607344	-	TCATACTGGTGCGCGGGGAA	1.0	0.5487	0.6535	0.5892	0.4098	0.5794	0.348	-0.4929	-0.6534	0.0761	astn2
chr5	70607329	70607349	-	TGAGCTCATACTGGTGCGCG	0.8508	0.646	0.6158	0.6461	0.4859	0.6199	0.6097	0.8044	-0.0932	0.5622	astn2
chr5	70607330	70607350	-	ATGAGCTCATACTGGTGCGC	0.8525	0.4917	0.6505	0.4012	0.2504	0.5329	0.4717	0.0307	0.0231	0.0497	astn2
chr5	70625605	70625625	-	GAGATCCGCTGCCAGGAGAA	0.7619	0.5573	0.701	0.6802	0.6455	0.6813	0.6823	0.8668	0.7587	0.2859	astn2
chr5	70712055	70712075	-	CAGTTTGGGGAAAGTGATGG	0.2492	0.6181	0.6727	0.8847	0.6456	0.6821	0.5145	0.5101	0.085	0.1383	LOC108190036
chr5	70712068	70712088	-	CACATAACATGGACAGTTTG	0.4309	0.6465	0.7283	0.4365	0.4438	0.5521	0.2592	-0.4602	-0.4485	0.0775	LOC108190036
chr5	70712069	70712089	-	ACACATAACATGGACAGTTT	0.2685	0.3871	0.7402	0.3928	0.2733	0.4146	0.247	-0.828	-0.1616	0.0277	LOC108190036
chr5	70712093	70712113	-	GATGATGACCTGTGCAGCCA	0.9088	0.6538	0.7399	0.5744	0.4848	0.6565	0.6456	0.6338	0.4408	0.343	LOC108190036
chr5	70712144	70712164	-	TGTGAAGAGGACGAGCAGCC	0.5203	0.5249	0.729	0.536	0.5277	0.5837	0.5333	-0.0753	-0.211	0.1656	LOC108190036
chr5	71254744	71254764	-	CAGTGCGGATCCTGCAACAA	0.9075	0.502	0.6314	0.8285	0.6561	0.6607	0.6685	0.697	0.5637	0.2895	brinp1
chr5	71254891	71254911	-	TGCAATGAGAACGGCTTCTG	0.5866	0.5557	0.7202	0.5013	0.6073	0.6925	0.4275	0.2075	-0.1871	0.0425	brinp1
chr5	71254892	71254912	-	CTGCAATGAGAACGGCTTCT	0.9158	0.3512	0.6505	0.4619	0.2813	0.3637	0.1014	-1.5208	-0.7766	0.0595	brinp1
chr5	71268272	71268292	-	TCTGCTGTGGGGCAGCGACT	0.9185	0.4589	0.7693	0.5627	0.3217	0.4252	0.5049	-0.0542	0.3437	0.216	brinp1
chr5	71268283	71268303	-	AGCAGTGTTCATCTGCTGTG	0.6234	0.7447	0.7281	0.69	0.5066	0.6382	0.7017	0.9313	0.3734	0.1058	brinp1
chr5	71268284	71268304	-	GAGCAGTGTTCATCTGCTGT	0.4661	0.5371	0.7449	0.4027	0.4888	0.6215	0.4819	0.3431	0.1292	0.1418	brinp1
chr5	71280203	71280223	-	CATCGGGATGGCGGAGACCT	1.0	0.5156	0.6913	0.6642	0.5866	0.553	0.5921	0.0459	0.2033	0.1112	brinp1
chr5	71280219	71280239	-	TCATCGAAAACACACTCATC	0.3082	0.5211	0.6135	0.3727	0.1545	0.3843	0.3176	-0.2383	0.4768	0.1364	brinp1
chr5	71280328	71280348	-	TACATCATGTGTAACGGCGA	0.9105	0.6159	0.693	0.4202	0.5824	0.669	0.4962	0.9725	0.4932	0.3924	brinp1
chr5	71311665	71311685	-	GAGACGCGGACAGGTCCACT	1.0	0.5611	0.6468	0.5017	0.6014	0.6206	0.5545	0.5859	0.901	0.2089	brinp1
chr5	71327540	71327560	-	AAGATGGTGAACGCCAGCCA	1.0	0.6271	0.7591	0.7265	0.5977	0.6505	0.5598	0.732	0.6937	0.5245	brinp1
chr5	71341022	71341042	-	ATCCTGATCTCCGCCACTCT	0.7151	0.4466	0.7733	0.4239	0.3909	0.4641	0.4077	-0.211	0.2291	0.0157	brinp1
chr5	71341164	71341184	-	GAACACGGCCATTGAGAGGC	1.0	0.4919	0.5485	0.4017	0.4819	0.6692	0.383	-0.0932	-0.3452	0.0258	brinp1
chr5	71403406	71403426	-	GGCCCTTTCCACCACTCCAA	1.0	0.5788	0.6657	0.4365	0.4729	0.5701	0.5327	0.2621	0.2476	0.5931	brinp1
chr5	71679073	71679093	-	CAGAGTCCTGAGCGACAAGA	0.4508	0.5996	0.6303	0.8911	0.6344	0.7115	0.6217	0.2046	0.2364	0.6963	LOC101883074
chr5	71702727	71702747	-	CCCTCGAGAGGTCAAGCAGG	0.5227	0.6311	0.6299	0.6454	0.53	0.6458	0.6444	1.0131	0.4012	0.2214	ak1
chr5	71702728	71702748	-	ACCCTCGAGAGGTCAAGCAG	0.832	0.6765	0.7708	0.5473	0.5632	0.6836	0.6303	1.1055	0.8054	0.2404	ak1
chr5	71702729	71702749	-	TACCCTCGAGAGGTCAAGCA	1.0	0.622	0.6642	0.4289	0.508	0.605	0.5954	0.5425	0.362	0.3958	ak1
chr5	71703560	71703580	-	GGTGGTCCCGGCTCTGGAAA	0.5389	0.4884	0.8203	0.751	0.5977	0.6637	0.5247	0.0943	-0.0198	0.4567	ak1
chr5	71705150	71705170	-	GCTAAGATCGTCTTTGTTGT	0.4648	0.4631	0.7729	0.2932	0.1309	0.3873	0.335	-0.5982	-0.5461	0.4217	ak1
chr5	71742273	71742293	-	GGAGCTGATGGAGGCGCTCG	0.4783	0.5201	0.6787	0.6378	0.756	0.6984	0.6241	0.9765	0.2519	0.0945	gpsm1b
chr5	71742274	71742294	-	AGGAGCTGATGGAGGCGCTC	0.6189	0.3798	0.6977	0.6611	0.7169	0.6544	0.512	-0.0182	0.3012	0.0531	gpsm1b
chr5	71742984	71743004	-	GGTAATGTGTATGTGTCTCT	0.3399	0.4763	0.7352	0.4111	0.4296	0.5838	0.4209	0.3151	0.7895	0.1013	gpsm1b
chr5	71743005	71743025	-	GGCCGGGCCTGTTGGAGTCT	0.5759	0.4075	0.7166	0.4548	0.5023	0.5286	0.3521	-0.7817	-0.6155	0.0087	gpsm1b
chr5	71743021	71743041	-	GTGTAGGGTGGGCGAGGGCC	1.0	0.3327	0.5718	0.8461	0.4225	0.3207	0.2106	-1.2783	-1.3267	0.0634	gpsm1b
chr5	71744740	71744760	-	GGAAATGCTCTGATATTCCT	0.6565	0.5237	0.6586	0.2585	0.3508	0.5977	0.3631	-0.0777	0.0481	0.4126	gpsm1b
chr5	71744761	71744781	-	CGAAGGGCTTACAGTAACCT	0.4348	0.5963	0.6882	0.4522	0.562	0.6487	0.6108	-0.0481	-0.1192	0.2577	gpsm1b
chr5	71744777	71744797	-	CGATAAAGCAGCAGAGCGAA	0.6621	0.5729	0.4727	0.5712	0.2867	0.6239	0.3381	-0.1813	-0.2125	0.6182	gpsm1b
chr5	71746318	71746338	-	GGTAACACTCATTACCTGCT	0.7041	0.5915	0.6864	0.3433	0.3665	0.6016	0.6143	0.6428	0.7555	0.2642	gpsm1b
chr5	71746339	71746359	-	GGAAGAGCTTTCGGGAACCT	1.0	0.5844	0.6647	0.5334	0.5846	0.6677	0.6443	0.1428	-0.0064	0.3489	gpsm1b
chr5	71746360	71746380	-	TTGGGGGATCGGGCCGCTCA	1.0	0.4943	0.8347	0.7577	0.758	0.6343	0.4782	0.0177	0.0329	0.0182	gpsm1b
chr5	71746376	71746396	-	GTCTCTGGTGAAGGATTTGG	0.3537	0.55	0.5355	0.6552	0.6192	0.6892	0.6209	0.2058	0.0797	0.5917	gpsm1b
chr5	71746377	71746397	-	TGTCTCTGGTGAAGGATTTG	0.4653	0.4907	0.7765	0.3344	0.5028	0.5377	0.2997	-0.1714	-0.1515	0.0311	gpsm1b
chr5	71746378	71746398	-	CTGTCTCTGGTGAAGGATTT	0.3758	0.1947	0.6371	0.4466	0.3686	0.3952	0.1504	-1.2403	-0.7746	0.0128	gpsm1b
chr5	71747910	71747930	-	TAAAGGCAAGCAGCAGCTGT	0.551	0.5658	0.6917	0.5017	0.3505	0.5983	0.5387	0.2959	0.2775	0.0408	gpsm1b
chr5	71747947	71747967	-	CGCGGGCTCTGTATAACATA	1.0	0.4774	0.6775	0.465	0.5548	0.6837	0.3861	-0.5474	-0.1524	0.4099	gpsm1b
chr5	71747964	71747984	-	TGTGCAGGTGGGTGAAGCGC	0.5785	0.4958	0.6168	0.6624	0.5628	0.6635	0.6492	1.0119	0.9353	0.1691	gpsm1b
chr5	71748303	71748323	-	CTGGATATTTCTCAAGAGCA	0.7435	0.6374	0.5626	0.6186	0.4379	0.6481	0.4485	0.2102	-0.1277	0.1483	gpsm1b
chr5	71748363	71748383	-	GGAAACACGCTGAAGGTTTT	0.4092	0.2196	0.7544	0.2717	0.2139	0.3494	0.0609	-1.4567	-0.808	0.0826	gpsm1b
chr5	71748384	71748404	-	GGGAAGGCCAGCGGGAATCT	0.8618	0.4257	0.7166	0.5134	0.4632	0.6033	0.4073	-0.1325	0.4298	0.0172	gpsm1b
chr5	71748392	71748412	-	TTGGAGAAGGGAAGGCCAGC	0.702	0.5284	0.6882	0.5272	0.4569	0.5924	0.4331	0.2324	0.4234	0.0597	gpsm1b
chr5	71748404	71748424	-	TCGGGGACCGTGTTGGAGAA	1.0	0.5874	0.7576	0.7645	0.6255	0.6409	0.456	0.2151	-0.002	0.3612	gpsm1b
chr5	71748421	71748441	-	GTGTAAATGCAGGACGATCG	1.0	0.6674	0.7624	0.5556	0.5736	0.7046	0.6349	1.1562	0.3833	0.1139	gpsm1b
chr5	71748422	71748442	-	GGTGTAAATGCAGGACGATC	0.9735	0.4231	0.6111	0.4529	0.3894	0.5675	0.3949	-0.0241	0.2027	0.0314	gpsm1b
chr5	71750332	71750352	-	TTCGAAGCCGCTGTTCAGGT	0.61	0.5849	0.701	0.4839	0.4711	0.612	0.624	0.2296	0.168	0.1865	gpsm1b
chr5	71750380	71750400	-	GGCGAGAGGCTGTGTAAAGC	0.8155	0.5148	0.7355	0.3643	0.4592	0.6454	0.4552	0.2587	0.3609	0.009	gpsm1b
chr5	71812419	71812439	-	GCACAGACCGGGATATCTGC	1.0	0.5851	0.7247	0.3981	0.4101	0.6579	0.6262	0.8403	0.9773	0.6139	lhx3
chr5	71812430	71812450	-	GATTACAGCCCGCACAGACC	0.9421	0.5815	0.7775	0.3895	0.3451	0.7171	0.6038	0.9608	1.12	0.1961	lhx3
chr5	71817483	71817503	-	TTGGCGGTGATTGTCGTGCG	0.8807	0.679	0.7102	0.9078	0.6356	0.6987	0.6918	1.132	0.3316	0.3541	lhx3
chr5	71817484	71817504	-	CTTGGCGGTGATTGTCGTGC	0.8183	0.4277	0.721	0.5147	0.4062	0.5706	0.4438	-0.1697	-0.4255	0.0986	lhx3
chr5	71817549	71817569	-	TGCTCGCGCACGTGCCGCGC	1.0	0.3692	0.6324	0.5173	0.2096	0.4871	0.3391	-0.3992	-0.5423	0.0309	lhx3
chr5	71819390	71819410	-	GAGTGACCCAAATCGGACAT	0.8029	0.6674	0.6739	0.7237	0.5228	0.6379	0.548	0.4476	0.3965	0.3922	lhx3
chr5	71832181	71832201	-	AAAGACCATCACATTCACTG	0.4823	0.784	0.7911	0.3474	0.3819	0.6998	0.7486	1.1591	0.6281	0.3822	LOC101883074
chr5	71832182	71832202	-	CAAAGACCATCACATTCACT	0.5835	0.5808	0.7214	0.2712	0.0354	0.4106	0.2824	-0.7819	-0.4937	0.1103	LOC101883074
chr5	71832253	71832273	-	TGTTTCTGCAGTGCTGCGAT	0.4456	0.5626	0.6815	0.6594	0.0786	0.5201	0.4894	0.0952	0.1406	0.3456	LOC101883074
chr5	71838406	71838426	-	CGGACTTCCAGACGGAGAAC	0.402	0.4523	0.5949	0.5319	0.536	0.6602	0.4686	-0.1478	-0.0048	0.0755	LOC101883074
chr5	71900071	71900091	-	GAGCGAACCCTCCGTGGGAT	1.0	0.4779	0.6443	0.6077	0.582	0.6377	0.3084	-0.3096	-0.4796	0.0865	tmem250
chr5	71900076	71900096	-	GGAAGGAGCGAACCCTCCGT	1.0	0.6339	0.7733	0.6841	0.6091	0.6388	0.6652	0.1465	0.0759	0.6454	tmem250
chr5	71900136	71900156	-	CGAGCTGTGCGGTGCGCGCC	1.0	0.3533	0.6075	0.626	0.3938	0.3597	0.2535	-0.7874	-1.0834	0.0098	tmem250
chr5	71900198	71900218	-	CACGAAGCTGTACATCCAGC	1.0	0.5878	0.7214	0.3965	0.471	0.5896	0.3556	0.0027	-0.0115	0.4399	tmem250
chr5	71911761	71911781	-	TGTCCAGTGGTTTTCGGCTG	0.514	0.4534	0.7634	0.5721	0.6015	0.6397	0.4803	-0.4676	-0.743	0.1302	nacc2
chr5	71911762	71911782	-	CTGTCCAGTGGTTTTCGGCT	0.6639	0.3989	0.5553	0.4353	0.5355	0.6161	0.3229	-0.5923	-0.7584	0.1136	nacc2
chr5	71913074	71913094	-	ATCTCACTCTCCTTAAAGCT	0.916	0.578	0.4737	0.4522	0.4338	0.6018	0.5658	-0.1355	-0.2347	0.2835	nacc2
chr5	71913155	71913175	-	GGCAGCATGGACTGAATCTT	0.8694	0.4248	0.5831	0.7156	0.5088	0.4866	0.492	-0.4039	0.0272	0.1668	nacc2
chr5	71928138	71928158	-	GGCGGTCTGAAGGAGCAGAA	0.2786	0.6788	0.7198	0.6422	0.6897	0.703	0.6026	0.6483	0.6698	0.5866	nup214
chr5	71928725	71928745	-	GCAGAAACCTGCTTCCCTTT	0.6566	0.3089	0.7214	0.5295	0.2929	0.2953	0.1729	-1.4701	-0.5908	0.3928	nup214
chr5	71928971	71928991	-	GACTGTAGAAATTGGGACAC	0.6198	0.5808	0.5747	0.5146	0.5115	0.6409	0.5172	0.3273	-0.0017	0.052	nup214
chr5	71928978	71928998	-	TGATCCTGACTGTAGAAATT	0.3837	0.4216	0.6371	0.3478	0.3269	0.4355	0.356	-0.2776	0.5225	0.1511	nup214
chr5	71931596	71931616	-	TATGAGCTCTTACTGGCGGC	1.0	0.4838	0.7383	0.4595	0.3522	0.607	0.4309	0.4472	0.0161	0.4603	nup214
chr5	71934272	71934292	-	CAGTGGCGACTGGAGCAGCA	0.8049	0.6645	0.7101	0.5762	0.7458	0.6818	0.7383	1.2292	1.0849	0.5985	nup214
chr5	71934308	71934328	-	TGGAGGATGTTGGAAATGAT	0.6534	0.58	0.6476	0.7185	0.5357	0.6187	0.5677	0.0152	0.0915	0.3583	nup214
chr5	71934337	71934357	-	GGATAATGTGGCTGGGGGCG	0.7296	0.3583	0.6239	0.7044	0.4982	0.5257	0.2873	-1.3795	-1.774	0.1399	nup214
chr5	71934338	71934358	-	AGGATAATGTGGCTGGGGGC	0.4852	0.3732	0.6915	0.5707	0.5013	0.525	0.2766	-0.7606	-0.8143	0.0342	nup214
chr5	71934342	71934362	-	GAGAAGGATAATGTGGCTGG	0.4722	0.6257	0.7863	0.7297	0.6066	0.6576	0.6117	1.0749	0.5061	0.1085	nup214
chr5	71934344	71934364	-	CTGAGAAGGATAATGTGGCT	0.5558	0.5433	0.6443	0.5159	0.5154	0.6345	0.3164	-0.2086	-0.4548	0.018	nup214
chr5	71934367	71934387	-	AGAGGAAGTCACTGGGGGCG	1.0	0.4173	0.6856	0.7192	0.5538	0.5606	0.4678	-0.5394	-0.9119	0.1477	nup214
chr5	71934368	71934388	-	CAGAGGAAGTCACTGGGGGC	0.5887	0.3833	0.6962	0.4911	0.52	0.5293	0.3307	-0.5669	-0.7509	0.0154	nup214
chr5	71934372	71934392	-	GGGGCAGAGGAAGTCACTGG	0.814	0.5519	0.7354	0.7477	0.6885	0.7306	0.661	1.114	0.8452	0.1369	nup214
chr5	71934373	71934393	-	CGGGGCAGAGGAAGTCACTG	0.6824	0.5151	0.7485	0.5598	0.7281	0.7364	0.6387	0.5397	0.1514	0.1606	nup214
chr5	71934374	71934394	-	GCGGGGCAGAGGAAGTCACT	0.8038	0.5162	0.8063	0.4994	0.5808	0.6234	0.4967	0.4229	0.8303	0.0835	nup214
chr5	71934391	71934411	-	GGGTAATGTGTAAGGGGGCG	0.6996	0.4286	0.5956	0.8048	0.6118	0.5813	0.2479	-1.1963	-1.6732	0.3197	nup214
chr5	71934392	71934412	-	AGGGTAATGTGTAAGGGGGC	0.6092	0.4632	0.6443	0.4591	0.6183	0.5927	0.273	-0.852	-0.9578	0.0208	nup214
chr5	71934396	71934416	-	GTGAAGGGTAATGTGTAAGG	0.9525	0.6687	0.8004	0.8092	0.6678	0.7	0.7086	1.3282	1.0643	0.4211	nup214
chr5	71934397	71934417	-	TGTGAAGGGTAATGTGTAAG	0.5429	0.6006	0.7623	0.5547	0.5714	0.6759	0.5083	-0.0066	-0.2422	0.0378	nup214
chr5	71934398	71934418	-	CTGTGAAGGGTAATGTGTAA	0.3488	0.5158	0.6597	0.5215	0.4644	0.5808	0.2455	-0.5544	-0.36	0.0433	nup214
chr5	71934426	71934446	-	GTGAATGATGAGGTAGCAGA	0.6692	0.6571	0.6586	0.6371	0.5674	0.6775	0.6389	0.9647	0.5703	0.6219	nup214
chr5	71934482	71934502	-	CTGAAAATGATGCTGGAGGT	0.7035	0.5082	0.6773	0.4435	0.537	0.6095	0.3718	-0.3128	-0.5472	0.0567	nup214
chr5	71934505	71934525	-	TGAAGAAGTGGGTGTGGGCA	0.5138	0.5048	0.6489	0.7828	0.5038	0.5563	0.381	-0.2822	-0.5656	0.1933	nup214
chr5	71934510	71934530	-	GAGAATGAAGAAGTGGGTGT	0.3863	0.6435	0.693	0.6263	0.6404	0.6601	0.6371	1.0878	0.8564	0.3565	nup214
chr5	71934516	71934536	-	GGAGCTGAGAATGAAGAAGT	0.4353	0.6783	0.57	0.6746	0.524	0.7134	0.7278	1.2132	1.0305	0.3023	nup214
chr5	71934596	71934616	-	GAAGTGCTGAAAATGATGCT	0.4286	0.5627	0.682	0.4973	0.4424	0.6658	0.5792	0.4176	0.1812	0.175	nup214
chr5	71934618	71934638	-	GAGAATGATGAGGTAGCTGT	0.6975	0.6448	0.6586	0.5892	0.6169	0.67	0.6907	0.9841	0.727	0.2407	nup214
chr5	71934643	71934663	-	TGAGAATGATGCTGGGGGAG	0.5298	0.3975	0.6714	0.7702	0.6025	0.5915	0.4346	-0.675	-0.9676	0.1066	nup214
chr5	71934644	71934664	-	CTGAGAATGATGCTGGGGGA	0.296	0.4652	0.6915	0.6484	0.645	0.6077	0.3502	-0.3872	-0.6985	0.1228	nup214
chr5	71934649	71934669	-	CGGGGCTGAGAATGATGCTG	0.6116	0.4565	0.6527	0.6641	0.6801	0.7345	0.6136	0.4177	-0.0592	0.1081	nup214
chr5	71934650	71934670	-	GCGGGGCTGAGAATGATGCT	1.0	0.4964	0.7103	0.5841	0.6155	0.6795	0.5815	0.5194	0.3811	0.1785	nup214
chr5	71934667	71934687	-	CGAGGAGTTGGCTGGGGGCG	0.691	0.3129	0.6998	0.8296	0.6084	0.4541	0.2825	-1.1462	-1.5684	0.0639	nup214
chr5	71934668	71934688	-	CCGAGGAGTTGGCTGGGGGC	1.0	0.2976	0.7434	0.5493	0.5964	0.4641	0.3712	-0.671	-0.8355	0.0105	nup214
chr5	71934672	71934692	-	GGAGCCGAGGAGTTGGCTGG	0.9697	0.4616	0.7826	0.6927	0.6634	0.6311	0.5805	0.7869	0.3834	0.1422	nup214
chr5	71934673	71934693	-	CGGAGCCGAGGAGTTGGCTG	1.0	0.3542	0.8194	0.6388	0.659	0.6142	0.5416	0.5083	-0.0422	0.1321	nup214
chr5	71934674	71934694	-	GCGGAGCCGAGGAGTTGGCT	0.9056	0.4126	0.7009	0.588	0.6232	0.6157	0.5201	0.4793	0.4091	0.0367	nup214
chr5	71934801	71934821	-	GCAGAGGACGACGAGGGTTT	0.725	0.3903	0.7733	0.6995	0.499	0.5086	0.5586	-0.2974	0.1357	0.1265	nup214
chr5	71934850	71934870	-	AGCGGCAGTGGCCTCCTTTA	1.0	0.2782	0.7639	0.7178	0.5252	0.3123	0.1524	-1.2601	0.1073	0.1163	nup214
chr5	71934939	71934959	-	ATCTTGACAGCAGGAGTCGC	1.0	0.5227	0.5592	0.4376	0.2274	0.5237	0.5505	0.0161	0.0593	0.0664	nup214
chr5	71937223	71937243	-	GGGGCGCTGGACTCTGCTGT	0.518	0.4781	0.7177	0.6624	0.7166	0.724	0.5546	0.3759	0.0425	0.0646	nup214
chr5	71937244	71937264	-	GGTTTGAGCGCTGCTGTTGT	0.3821	0.3272	0.768	0.3934	0.3289	0.5387	0.4772	-0.4142	-0.5244	0.0319	nup214
chr5	71939645	71939665	-	CCAGGATTCCAGTCATGACC	0.9805	0.5695	0.687	0.3206	0.4733	0.664	0.4936	0.4018	0.4318	0.291	nup214
chr5	71941903	71941923	-	TCGTCCCGACGTGGGTCCAA	1.0	0.5461	0.5758	0.7929	0.4936	0.5452	0.4523	0.4568	0.3259	0.3661	nup214
chr5	71941911	71941931	-	TGAGCTGCTCGTCCCGACGT	0.9967	0.6199	0.6941	0.5401	0.6421	0.7222	0.6604	0.9554	0.6703	0.2712	nup214
chr5	71944093	71944113	-	CGGGACGATCATGTGCCTGC	1.0	0.5318	0.7214	0.4748	0.3591	0.5178	0.4121	0.2574	0.1449	0.066	nup214
chr5	71944896	71944916	-	GAGATTTAGCAGGAGCTTTA	0.689	0.2938	0.7402	0.4579	0.1833	0.3446	0.1549	-0.9447	0.3467	0.2102	nup214
chr5	71946414	71946434	-	GCCACCGCCAGACTGTCCTC	0.4434	0.5023	0.6799	0.4573	0.4487	0.6105	0.5654	0.2384	0.507	0.1869	nup214
chr5	71946453	71946473	-	GCCAGCAGCTGGACCGGCAG	0.465	0.4476	0.8524	0.6612	0.6622	0.6529	0.4974	0.4223	-0.2091	0.2565	nup214
chr5	71946454	71946474	-	AGCCAGCAGCTGGACCGGCA	1.0	0.509	0.7576	0.5095	0.5783	0.6274	0.4084	0.3236	0.1659	0.0716	nup214
chr5	71946485	71946505	-	GCACCACTGCAGGGTGTCTG	0.5913	0.5924	0.7259	0.6173	0.5395	0.5889	0.6401	0.7619	0.0274	0.3506	nup214
chr5	71946486	71946506	-	CGCACCACTGCAGGGTGTCT	0.8242	0.3576	0.609	0.3808	0.3044	0.2479	0.2348	-0.7424	-0.6088	0.0022	nup214
chr5	71946494	71946514	-	AGGGCGTCCGCACCACTGCA	1.0	0.5886	0.6014	0.6187	0.5865	0.6788	0.6621	0.9953	0.902	0.3641	nup214
chr5	71946549	71946569	-	CCGCTCTGCACCCTGCTGAA	0.3826	0.4342	0.701	0.5013	0.3934	0.4068	0.4621	-0.2014	-0.1677	0.2501	nup214
chr5	71946572	71946592	-	CGGTGCTGATGGTGTTTATA	0.5791	0.3968	0.6503	0.4901	0.4597	0.3639	0.1451	-0.8812	-0.0076	0.0742	nup214
chr5	71946966	71946986	-	GTGGGCGTGGTCTTCTCTGA	1.0	0.5338	0.7497	0.7044	0.7438	0.709	0.5808	0.3961	0.4316	0.077	nup214
chr5	71946995	71947015	-	TTGCTGCAGCCTGAGAGGCG	0.5518	0.5658	0.7942	0.7587	0.4962	0.5888	0.5162	0.7046	-0.0145	0.3533	nup214
chr5	71946996	71947016	-	CTTGCTGCAGCCTGAGAGGC	1.0	0.3414	0.535	0.4537	0.2681	0.4652	0.3149	-0.6827	-0.899	0.0161	nup214
chr5	71958415	71958435	-	CCGAGGGTTTCTCCAGTGCT	1.0	0.44	0.6287	0.7492	0.573	0.5308	0.5624	-0.055	-0.159	0.0848	nup214
chr5	71958431	71958451	-	TAAACCGGAGAAGCTGCCGA	0.5714	0.6848	0.6799	0.6069	0.4542	0.6586	0.6083	1.0547	0.4945	0.7172	nup214
chr5	71983925	71983945	-	GCAGCTCAGCAGCATCTGGA	0.7284	0.6231	0.6642	0.4063	0.5601	0.7155	0.7014	0.8254	0.8101	0.7942	fam78ab
chr5	71983975	71983995	-	TTCTACCCGAGCGTGACGTG	1.0	0.6563	0.7232	0.6302	0.4171	0.6494	0.5788	0.9228	0.3578	0.1877	fam78ab
chr5	71983976	71983996	-	CTTCTACCCGAGCGTGACGT	0.6671	0.6367	0.7682	0.4772	0.3841	0.6225	0.4347	-0.1226	-0.4165	0.3213	fam78ab
chr5	71984147	71984167	-	ATATCCCTGCAGGTCCAGCT	0.9062	0.56	0.6167	0.5651	0.262	0.4872	0.6423	0.1654	0.3134	0.4323	fam78ab
chr5	71994743	71994763	-	ACAACAAATACGGATCCAAA	0.8092	0.5933	0.6704	0.4066	0.2633	0.5061	0.402	-0.1763	0.2572	0.8509	fam78ab
chr5	71994841	71994861	-	GTACTTCCGCGCCTCCGCCC	1.0	0.4676	0.7639	0.563	0.5165	0.6712	0.5803	0.7033	0.5991	0.4348	fam78ab
chr5	71994958	71994978	-	ATGCAAACCCAAGAGTTTTC	0.5797	0.2647	0.7214	0.4406	0.0	0.2611	0.0783	-1.8537	-0.7318	0.0506	fam78ab
chr5	72000057	72000077	-	CGTTCAGGGACAGAAACTCA	0.7183	0.6965	0.5788	0.4169	0.5271	0.7031	0.6513	0.5503	0.3736	0.1193	LOC568758
chr5	72000071	72000091	-	GTTTTGTGGCGGGACGTTCA	1.0	0.4492	0.801	0.5748	0.2128	0.446	0.3243	-0.5185	-0.3412	0.0389	LOC568758
chr5	72000081	72000101	-	ATCCTCTGCTGTTTTGTGGC	0.2977	0.4315	0.6726	0.2313	0.257	0.4802	0.2981	-0.7971	-1.0532	0.1697	LOC568758
chr5	72000148	72000168	-	TCCGGCGAGCTCTCGCTCGG	0.5547	0.6588	0.8336	0.7417	0.6705	0.685	0.6457	0.5061	-0.02	0.1589	LOC568758
chr5	72000149	72000169	-	GTCCGGCGAGCTCTCGCTCG	0.7426	0.5142	0.8571	0.5236	0.6218	0.6623	0.6234	0.5776	-0.2122	0.0298	LOC568758
chr5	72000150	72000170	-	CGTCCGGCGAGCTCTCGCTC	0.8612	0.3727	0.774	0.4639	0.4834	0.5849	0.4563	-0.0194	0.0409	0.0722	LOC568758
chr5	72000228	72000248	-	CGGCGATGCCTCTGAAGGAC	1.0	0.5122	0.5485	0.7821	0.5669	0.6342	0.4281	-0.0909	-0.1256	0.0742	LOC568758
chr5	72000347	72000367	-	GTGTCCTGTCAGCGCCAGCA	0.7885	0.5804	0.5458	0.6966	0.5219	0.6301	0.5676	0.512	0.375	0.3308	LOC568758
chr5	72002672	72002692	-	GCCCAGGGCTGATGTCCCAT	0.9202	0.5201	0.7024	0.6214	0.4748	0.4367	0.4603	0.0754	0.3689	0.2927	LOC568758
chr5	72002687	72002707	-	CCACACAGTCCAGGAGCCCA	0.8372	0.5469	0.5973	0.5598	0.5545	0.6266	0.7271	0.8231	0.5681	0.4259	LOC568758
chr5	72034851	72034871	-	GACGCGGCTCTCGGAGATCC	1.0	0.4933	0.5794	0.5217	0.5624	0.6511	0.4173	0.1466	0.2345	0.0188	prrc2b
chr5	72034885	72034905	-	GGAGAAGCGAGGGCCGCACG	1.0	0.5836	0.8666	0.6654	0.7079	0.7302	0.6406	0.909	0.124	0.4004	prrc2b
chr5	72034886	72034906	-	GGGAGAAGCGAGGGCCGCAC	0.7417	0.4453	0.7119	0.8875	0.7603	0.6935	0.4283	-0.0851	-0.138	0.0833	prrc2b
chr5	72034895	72034915	-	GTGACTGGCGGGAGAAGCGA	1.0	0.5889	0.5747	0.7138	0.6907	0.708	0.6674	1.0471	0.7772	0.7465	prrc2b
chr5	72034906	72034926	-	CAGTGATTTCGGTGACTGGC	0.8585	0.537	0.5057	0.4094	0.3492	0.5549	0.4139	-0.4216	-0.4924	0.0371	prrc2b
chr5	72034938	72034958	-	CAGGGTGAGGACTGGGAAAC	0.3916	0.4581	0.6789	0.8377	0.6167	0.5348	0.437	-0.251	0.1412	0.017	prrc2b
chr5	72034945	72034965	-	TCAGAGTCAGGGTGAGGACT	0.5246	0.4911	0.6538	0.5587	0.4563	0.5926	0.6538	0.1197	0.307	0.0553	prrc2b
chr5	72034956	72034976	-	GAGATGACGGCTCAGAGTCA	1.0	0.6096	0.7591	0.6271	0.5204	0.6671	0.6399	1.0185	1.0552	0.1869	prrc2b
chr5	72038613	72038633	-	CGTCAGGAGCGGGACGGAGC	0.5305	0.505	0.8627	0.5239	0.445	0.5956	0.4725	0.1887	0.2494	0.0343	prrc2b
chr5	72038623	72038643	-	CCGCCGTCTGCGTCAGGAGC	0.748	0.4271	0.6691	0.6436	0.4566	0.5653	0.4839	-0.0409	-0.2131	0.0213	prrc2b
chr5	72038951	72038971	-	AACCCAAATCTAGAGTGTTC	0.6325	0.4558	0.6374	0.3407	0.1344	0.344	0.2477	-0.4353	0.2859	0.0389	prrc2b
chr5	72039019	72039039	-	AGAGGTTAAAAAAGCCGACA	0.3968	0.6263	0.6222	0.5255	0.4231	0.656	0.5661	0.8051	0.7511	0.3075	prrc2b
chr5	72039153	72039173	-	AGAGGGGACGATCTGCAGAG	0.2666	0.7754	0.7942	0.6542	0.6696	0.7003	0.6974	1.1418	0.8406	0.6549	prrc2b
chr5	72039154	72039174	-	TAGAGGGGACGATCTGCAGA	0.5217	0.6125	0.7733	0.7183	0.4871	0.646	0.3882	0.7012	0.4637	0.2047	prrc2b
chr5	72039169	72039189	-	CGGAAACCGAGTGTTTAGAG	0.8145	0.6526	0.7423	0.5426	0.5923	0.6969	0.5595	0.4101	0.0979	0.5408	prrc2b
chr5	72039170	72039190	-	GCGGAAACCGAGTGTTTAGA	0.9698	0.5079	0.6977	0.4518	0.2819	0.5035	0.3018	-0.7536	-0.514	0.2398	prrc2b
chr5	72039301	72039321	-	AGGACGGGGACGTGGCTTTC	0.3438	0.2851	0.6798	0.8461	0.4346	0.2964	0.0821	-1.674	-0.3211	0.0041	prrc2b
chr5	72039315	72039335	-	GGAGCACGCGGTCGAGGACG	0.804	0.5257	0.6255	0.6632	0.6556	0.7003	0.605	0.8536	-0.0587	0.4147	prrc2b
chr5	72039316	72039336	-	TGGAGCACGCGGTCGAGGAC	1.0	0.4664	0.7482	0.6204	0.6213	0.678	0.2363	-0.0599	-0.03	0.0534	prrc2b
chr5	72039430	72039450	-	GCTCCACAAGGAGAGCTGCT	0.748	0.6075	0.6591	0.3604	0.4895	0.5325	0.651	0.4495	0.4854	0.3972	prrc2b
chr5	72042209	72042229	-	TGTCTCTTAGGTTTCCGGCA	0.6127	0.5735	0.7006	0.4817	0.4633	0.6547	0.4732	0.4928	0.2447	0.7049	prrc2b
chr5	72043694	72043714	-	GCCGAGGAAACAACACACCA	0.7292	0.7382	0.6633	0.4351	0.6167	0.718	0.7618	1.3758	0.968	0.8565	prrc2b
chr5	72043806	72043826	-	TCAGCGGACGCATGAGAACG	1.0	0.6915	0.6348	0.5627	0.6198	0.7122	0.703	0.9756	0.0247	0.1399	prrc2b
chr5	72043807	72043827	-	ATCAGCGGACGCATGAGAAC	0.5695	0.4033	0.7497	0.5468	0.4542	0.6252	0.3296	-0.078	0.1953	0.1227	prrc2b
chr5	72044273	72044293	-	ATGGACCCCCGGCTGGCACA	0.8889	0.5829	0.8111	0.6659	0.456	0.625	0.7049	0.59	0.631	0.1937	prrc2b
chr5	72044330	72044350	-	TTCTACCCTCCTCATGTGCT	0.6979	0.4603	0.6393	0.3175	0.1389	0.4213	0.6038	-0.19	-0.3022	0.1003	prrc2b
chr5	72044354	72044374	-	AGCTCTGCTCACCCGCAGCG	0.8009	0.5444	0.6533	0.4621	0.5286	0.6517	0.6712	1.0622	0.2781	0.5043	prrc2b
chr5	72044355	72044375	-	CAGCTCTGCTCACCCGCAGC	0.974	0.2853	0.7497	0.4958	0.4265	0.5073	0.3732	-0.3979	-0.3393	0.0274	prrc2b
chr5	72047006	72047026	-	CCGCGAGGAGGAGGAGCGCA	0.3387	0.4889	0.5627	0.8163	0.739	0.6019	0.5414	0.8153	0.6134	0.3474	prrc2b
chr5	72047076	72047096	-	AGCGGTCGGCTCCTCCTCGA	0.24	0.5663	0.7639	0.7918	0.769	0.7016	0.6197	0.6636	0.722	0.1324	prrc2b
chr5	72047876	72047896	-	TGTGTGTTTCAGGGACGACT	0.4879	0.6142	0.6818	0.3837	0.4459	0.6429	0.5135	-0.0594	0.0412	0.0597	prrc2b
chr5	72048248	72048268	-	TGAGGAAGATCACGCCCCGC	0.9772	0.5415	0.6647	0.6603	0.5414	0.6438	0.5491	0.7279	0.6639	0.2891	prrc2b
chr5	72049039	72049059	-	TAATGACTGTGAGGACGGCT	1.0	0.6255	0.4868	0.6241	0.4539	0.5916	0.5636	0.1192	-0.1641	0.1526	prrc2b
chr5	72049117	72049137	-	CATCCGGCGGCCTGGTGACA	1.0	0.4555	0.7173	0.5359	0.5092	0.5465	0.4773	0.2711	0.3647	0.0535	prrc2b
chr5	72049769	72049789	-	AAAGAGACGCGTGAGGCCCC	0.6831	0.5183	0.7733	0.6589	0.4859	0.6076	0.6308	0.8266	0.6462	0.0525	prrc2b
chr5	72050381	72050401	-	TCTCTGTCCTCTGCTCCTCC	0.2963	0.4881	0.8155	0.3224	0.4238	0.5586	0.4864	0.1985	0.1336	0.165	prrc2b
chr5	72050429	72050449	-	GACGTGTCGAGCTGGAGGGA	0.8635	0.5867	0.6536	0.6916	0.6231	0.6369	0.5295	0.852	0.6162	0.1314	prrc2b
chr5	72050433	72050453	-	TGCAGACGTGTCGAGCTGGA	1.0	0.6493	0.6868	0.6776	0.6321	0.654	0.5525	0.853	0.6379	0.1938	prrc2b
chr5	72053072	72053092	-	GCGTCTTCGATCCGTCGTAT	1.0	0.5767	0.5474	0.5256	0.3373	0.4988	0.2408	-0.5387	-0.1066	0.2544	prrc2b
chr5	72053949	72053969	-	TACAGGTGGACCAAAGCAAT	0.4049	0.5485	0.6775	0.5215	0.4556	0.5654	0.5678	0.0856	0.5585	0.0583	prrc2b
chr5	72068740	72068760	-	GGCTGAGGACCCTCGCCGTA	1.0	0.5744	0.6535	0.634	0.6034	0.5085	0.3793	-0.1147	0.0172	0.5161	dqx1
chr5	72068818	72068838	-	GTGTGTGCATGCGGGCGCGG	0.3077	0.5117	0.7011	0.741	0.7055	0.7049	0.5133	0.3707	-0.367	0.1464	dqx1
chr5	72069219	72069239	-	ACATGCTGGTGTTCCTGCCC	0.6765	0.4753	0.6881	0.3275	0.523	0.5737	0.4848	0.0637	0.1209	0.0196	dqx1
chr5	72069307	72069327	-	CTGTACCGGGAGCCGGCGGC	1.0	0.4005	0.7007	0.675	0.3618	0.4029	0.379	-0.1697	-0.4689	0.0095	dqx1
chr5	72069320	72069340	-	CCACACAGAGGTGCTGTACC	0.5704	0.5554	0.7497	0.4321	0.4363	0.5324	0.6293	0.22	0.341	0.0612	dqx1
chr5	72069385	72069405	-	GTCAGCTTCTCCAGCTTCCT	0.6298	0.3644	0.6647	0.3909	0.4872	0.435	0.2593	-0.7482	-0.3609	0.1721	dqx1
chr5	72071942	72071962	-	CCGACAGCGGGCCGACCTCA	1.0	0.5112	0.5558	0.6196	0.5828	0.5414	0.3904	0.1208	0.1421	0.0782	dqx1
chr5	72071954	72071974	-	GCGCGACGTGTGCCGACAGC	0.5857	0.4879	0.797	0.6282	0.4144	0.5015	0.2817	0.1144	0.1471	0.3083	dqx1
chr5	72071983	72072003	-	GTAGCCACAGATGTTCTGCT	0.7165	0.6257	0.617	0.3957	0.5339	0.7037	0.7303	0.8071	0.7951	0.8449	dqx1
chr5	72072295	72072315	-	ACAGGGTCCCGCATGAGGAC	0.8019	0.5153	0.7387	0.6334	0.5575	0.6491	0.5945	0.6398	0.744	0.2746	dqx1
chr5	72072312	72072332	-	GGGGTTAGAGGTGGGCTACA	0.9301	0.4965	0.6647	0.618	0.687	0.5822	0.5542	0.3882	0.7501	0.3302	dqx1
chr5	72072331	72072351	-	ATGAGATGGACCTGAGTCTG	0.4387	0.633	0.6527	0.8366	0.6676	0.6595	0.5973	0.7991	0.2544	0.0291	dqx1
chr5	72072332	72072352	-	GATGAGATGGACCTGAGTCT	0.9434	0.4754	0.8013	0.486	0.5266	0.6321	0.5859	0.6361	0.7647	0.1732	dqx1
chr5	72072416	72072436	-	CAGTCTCATGAGTTCTCTCA	0.8967	0.5772	0.623	0.6198	0.5127	0.6377	0.5152	-0.0649	0.0947	0.2458	dqx1
chr5	72075192	72075212	-	TGAGCTCGGACGGAGGAACA	1.0	0.669	0.7271	0.642	0.6077	0.6668	0.7685	1.0475	1.0259	0.1948	dqx1
chr5	72075327	72075347	-	TGGAGGTCAATCCGTACGAC	1.0	0.5617	0.6395	0.6571	0.4433	0.6021	0.4731	0.3952	0.4559	0.2649	dqx1
chr5	72092020	72092040	-	CAGAGCGTTTTCCTCCGATG	0.7955	0.6803	0.7911	0.8408	0.6901	0.6947	0.5779	0.2026	0.0811	0.0686	oxt
chr5	72092021	72092041	-	ACAGAGCGTTTTCCTCCGAT	0.9457	0.5805	0.7103	0.4934	0.5082	0.5974	0.429	-0.6737	-0.3877	0.5602	oxt
chr5	72092395	72092415	-	AACAGCGTCCGCGGTCCCCG	1.0	0.6264	0.7769	0.5231	0.6822	0.6933	0.5354	0.8757	0.0875	0.672	oxt
chr5	72092396	72092416	-	AAACAGCGTCCGCGGTCCCC	0.7021	0.4209	0.7638	0.4976	0.3683	0.4767	0.4623	0.1641	0.2517	0.0427	oxt
chr5	72092422	72092442	-	CTTCACCACAGCAGATACTG	0.6658	0.6415	0.7091	0.4827	0.4791	0.6788	0.6278	0.3567	0.0581	0.3903	oxt
chr5	72092423	72092443	-	CCTTCACCACAGCAGATACT	0.6374	0.4621	0.6935	0.3002	0.0923	0.435	0.3418	-0.4354	0.032	0.2267	oxt
chr5	72092475	72092495	-	ATCCTCCTCCAGGCAGCGCA	0.9455	0.6086	0.6666	0.4711	0.3944	0.5832	0.4785	0.57	0.31	0.5287	oxt
chr5	72092503	72092523	-	CAGACATCTCACACGGAGAA	0.5838	0.6202	0.6028	0.6202	0.5026	0.6369	0.3907	-0.2488	-0.3913	0.3146	oxt
chr5	72096120	72096140	-	GGGATTATTGTGAAGCGGAT	0.6654	0.5886	0.6631	0.6046	0.5028	0.6793	0.3025	-0.2744	-0.3343	0.2404	thnsl2
chr5	72100087	72100107	-	TGGTGCCTACTGGGGGAGCG	1.0	0.5711	0.6853	0.6509	0.5853	0.454	0.4999	-0.1417	-0.9251	0.3416	thnsl2
chr5	72100088	72100108	-	CTGGTGCCTACTGGGGGAGC	1.0	0.3656	0.7024	0.6421	0.5533	0.4822	0.4355	-0.73	-0.8912	0.0018	thnsl2
chr5	72100094	72100114	-	GAGGTGCTGGTGCCTACTGG	0.7349	0.5556	0.8902	0.7473	0.6936	0.7068	0.5731	1.1082	0.6874	0.1922	thnsl2
chr5	72100095	72100115	-	GGAGGTGCTGGTGCCTACTG	0.5177	0.4446	0.8336	0.8113	0.7912	0.7282	0.5865	0.6868	0.3575	0.1973	thnsl2
chr5	72100096	72100116	-	TGGAGGTGCTGGTGCCTACT	0.9659	0.2783	0.7355	0.7434	0.575	0.3729	0.3141	-0.694	0.1007	0.0206	thnsl2
chr5	72101564	72101584	-	TCCGCCATCAGGAGTGTGTT	1.0	0.508	0.5933	0.4832	0.571	0.5271	0.5033	-0.2073	0.0602	0.1246	thnsl2
chr5	72104009	72104029	-	ATCCCCCGAGAACAGCTGGA	0.5879	0.6821	0.6311	0.4436	0.5756	0.6702	0.6909	0.9602	0.8059	0.6985	thnsl2
chr5	72117375	72117395	-	TTCACTCTGAGTGACCAGCG	0.5579	0.709	0.6725	0.7176	0.5314	0.609	0.6753	0.8592	0.1744	0.3905	smyd1a
chr5	72117376	72117396	-	CTTCACTCTGAGTGACCAGC	0.3956	0.5096	0.6583	0.3809	0.2653	0.4592	0.307	-0.5961	-0.6162	0.2709	smyd1a
chr5	72118508	72118528	-	CCTAAGAAAAGCAAAGCAGT	0.7116	0.6282	0.6771	0.288	0.0	0.5353	0.5034	0.093	-0.0251	0.2701	smyd1a
chr5	72121093	72121113	-	CACGTGTCAACGCGCCGCCT	1.0	0.4935	0.7355	0.6243	0.3554	0.324	0.274	-0.5645	-0.5857	0.0993	smyd1a
chr5	72134306	72134326	-	ACTCCGGCCTTTCCCCACCT	1.0	0.5422	0.7598	0.605	0.4927	0.4588	0.5563	-0.1394	0.0933	0.2595	spra
chr5	72134367	72134387	-	GCACATACCCGAAGCGCTCC	0.9902	0.4783	0.6647	0.4034	0.3204	0.5578	0.5343	0.5103	0.7227	0.078	spra
chr5	72134398	72134418	-	TCCGCCCTCTGTCTGACGGC	0.6779	0.5081	0.6311	0.489	0.4915	0.5989	0.5362	0.2414	-0.2534	0.2407	spra
chr5	72136318	72136338	-	CGCTGCGTCCCGGTGGATTT	0.8802	0.2574	0.7495	0.5121	0.3883	0.2936	0.1885	-1.3971	-0.9352	0.0171	spra
chr5	72136358	72136378	-	GAAGAGCGCGCTGACCCGCG	0.875	0.6029	0.8084	0.7779	0.6574	0.6898	0.6139	1.0338	-0.0593	0.4504	spra
chr5	72136429	72136449	-	GTGGCGGCACGTGTATCTCC	1.0	0.5351	0.6361	0.5696	0.5735	0.6914	0.4263	0.6127	0.839	0.0433	spra
chr5	72136477	72136497	-	ATCATCACCGGGGCATCCCG	1.0	0.5851	0.785	0.5246	0.6121	0.6422	0.6421	0.6337	0.1928	0.3094	spra
chr5	72136478	72136498	-	CATCATCACCGGGGCATCCC	0.7404	0.3663	0.7682	0.3897	0.3611	0.4039	0.4168	-0.7524	-0.5534	0.0193	spra
chr5	72136487	72136507	-	AGCACTGGTCATCATCACCG	0.7252	0.7964	0.7212	0.4778	0.623	0.7214	0.8121	1.5612	0.7878	0.7319	spra
chr5	72136488	72136508	-	AAGCACTGGTCATCATCACC	0.5195	0.547	0.654	0.4612	0.4944	0.624	0.4573	0.2465	0.4146	0.0394	spra
chr5	72137463	72137483	-	AACCAGGTGTTTGTCTTCGC	0.6338	0.4642	0.7449	0.5854	0.3677	0.4882	0.3586	-0.4352	-0.0968	0.0784	exosc2
chr5	72155352	72155372	-	AAATCCGGCCGAGACTCTGT	1.0	0.6562	0.6466	0.4455	0.3593	0.569	0.6231	0.7304	0.8533	0.2301	abl1
chr5	72155379	72155399	-	GCCGCTTCTGAAAGACCGGG	1.0	0.6889	0.52	0.8245	0.5978	0.6879	0.5355	0.8349	0.0017	0.8832	abl1
chr5	72155380	72155400	-	CGCCGCTTCTGAAAGACCGG	1.0	0.6284	0.7911	0.3841	0.5888	0.6986	0.4794	0.4395	-0.3615	0.3931	abl1
chr5	72155381	72155401	-	GCGCCGCTTCTGAAAGACCG	1.0	0.6246	0.7104	0.4871	0.5473	0.7223	0.603	1.0759	0.0279	0.6545	abl1
chr5	72155382	72155402	-	CGCGCCGCTTCTGAAAGACC	1.0	0.4509	0.5983	0.4686	0.5043	0.6995	0.3926	0.1755	-0.1006	0.0229	abl1
chr5	72155436	72155456	-	AGATTGGGGTCATTTTCGCT	0.4426	0.5892	0.6487	0.4761	0.2563	0.4584	0.25	-0.7284	-0.6263	0.1414	abl1
chr5	72155450	72155470	-	ACAGCGCCACGAACAGATTG	0.5473	0.664	0.7057	0.4895	0.4691	0.6807	0.6414	0.7027	0.3114	0.3336	abl1
chr5	72155451	72155471	-	TACAGCGCCACGAACAGATT	0.5352	0.3502	0.7828	0.3603	0.3643	0.4989	0.1866	0.002	0.47	0.0582	abl1
chr5	72159007	72159027	-	GTTTGTTGCGTTTGGGTGCG	0.6651	0.4932	0.6661	0.5766	0.3961	0.5246	0.4383	-0.1797	-0.724	0.2913	abl1
chr5	72159008	72159028	-	GGTTTGTTGCGTTTGGGTGC	0.4767	0.3195	0.7255	0.2616	0.28	0.5789	0.3902	-0.2293	-0.5596	0.0352	abl1
chr5	72161336	72161356	-	CTAAGAGCTGCACCAGGTTT	1.0	0.3628	0.6681	0.7682	0.4324	0.44	0.4267	-0.7121	-0.1873	0.2177	abl1
chr5	72165506	72165526	-	TTCCCCGACCAAGCAGTTAC	1.0	0.4574	0.6125	0.4914	0.2726	0.3683	0.3418	-0.4516	0.2303	0.0413	abl1
chr5	72165593	72165613	-	GGGGAACTTTGCTCCAGCGT	0.7295	0.5955	0.7214	0.6718	0.5699	0.5766	0.4797	0.5059	0.2776	0.1375	abl1
chr5	72165612	72165632	-	CCGGCGCAGTCCATTTAATG	1.0	0.5793	0.7731	0.5364	0.543	0.656	0.3808	0.4085	0.2573	0.1768	abl1
chr5	72166212	72166232	-	ACTTTCTCTGGGCATCCCTC	0.3283	0.5201	0.7633	0.5133	0.2134	0.4404	0.4543	0.257	0.5025	0.4223	abl1
chr5	72166223	72166243	-	TGAGCTCATAGACTTTCTCT	1.0	0.5525	0.6516	0.3165	0.4163	0.6056	0.5644	0.383	0.9556	0.0903	abl1
chr5	72166653	72166673	-	CAAAAGAAGGGCGCTCGGCA	1.0	0.5524	0.7245	0.4582	0.3128	0.572	0.3845	0.074	-0.0298	0.1591	abl1
chr5	72166665	72166685	-	GATGGGTCTCAGCAAAAGAA	0.8531	0.5758	0.7181	0.5475	0.3828	0.6746	0.6385	1.2255	1.05	0.8593	abl1
chr5	72166682	72166702	-	CATGGTCTCGAACGCCTGAT	1.0	0.4654	0.6723	0.6568	0.4957	0.4356	0.2599	-0.2987	0.0479	0.4889	abl1
chr5	72167011	72167031	-	CGCCTGCTGTATTGGTCCCA	1.0	0.4939	0.6741	0.4879	0.5703	0.6066	0.485	0.0262	-0.0736	0.1642	abl1
chr5	72167205	72167225	-	AGTGGCCTCGGCATCATCGG	1.0	0.6172	0.8758	0.6871	0.6816	0.6982	0.6025	0.9199	0.4116	0.5954	abl1
chr5	72167206	72167226	-	GAGTGGCCTCGGCATCATCG	1.0	0.589	0.8427	0.3852	0.7048	0.7311	0.6989	0.8861	0.4167	0.2501	abl1
chr5	72167207	72167227	-	GGAGTGGCCTCGGCATCATC	1.0	0.3502	0.7531	0.6427	0.4703	0.5322	0.2288	-0.4176	0.2587	0.0785	abl1
chr5	72167340	72167360	-	AAGGAGCTGCTGCGCTTTGG	0.7362	0.4624	0.8193	0.763	0.6743	0.6743	0.6201	0.085	0.1086	0.1199	abl1
chr5	72167342	72167362	-	CAAAGGAGCTGCTGCGCTTT	0.7763	0.1408	0.7024	0.5501	0.2486	0.2479	0.1353	-1.6331	-0.9463	0.004	abl1
chr5	72167465	72167485	-	TTGACCCAACTAATTTGCAA	0.727	0.6308	0.6374	0.4046	0.0	0.4551	0.2923	-0.486	-0.5325	0.56	abl1
chr5	72167532	72167552	-	TGAGATGGGAAGAGCTGACC	0.4572	0.5687	0.6977	0.6482	0.5535	0.6854	0.6079	0.7692	0.9285	0.016	abl1
chr5	72167546	72167566	-	CCTTTTTCCGTGGATGAGAT	0.5294	0.5033	0.7003	0.4886	0.2116	0.3769	0.1367	-1.1175	-1.1968	0.3968	abl1
chr5	72174957	72174977	-	AGCCGATCTGGAGGCGCAGC	0.9121	0.4268	0.6789	0.5601	0.4538	0.4682	0.3692	0.1818	0.1798	0.0359	rab14l
chr5	72177679	72177699	-	GCGCAGGTGATATGGGTGTA	1.0	0.6153	0.6253	0.8337	0.5836	0.535	0.6125	0.2631	0.3908	0.2033	rab14l
chr5	72177686	72177706	-	TTGCTCTGCGCAGGTGATAT	0.7946	0.4199	0.693	0.6317	0.2262	0.3131	0.1806	-0.5936	-0.0882	0.1148	rab14l
chr5	72196656	72196676	-	CACTTTACCTTCCTCTGGAT	0.8672	0.3814	0.611	0.5534	0.3621	0.5108	0.2882	-0.0912	0.1734	0.0792	ddx54
chr5	72196828	72196848	-	CCTTACCGTCCAGAATCACC	0.7201	0.6582	0.6487	0.3089	0.1247	0.4787	0.5762	0.6668	0.6734	0.3501	ddx54
chr5	72196866	72196886	-	AGTCTTACCGCTGCCGGTGC	1.0	0.4315	0.7919	0.528	0.4463	0.5943	0.4507	-0.1043	-0.2104	0.0301	ddx54
chr5	72196905	72196925	-	AGCCTTCAGCTTCTCAAACA	0.435	0.5133	0.7214	0.448	0.409	0.5877	0.4426	-0.161	-0.1859	0.1617	ddx54
chr5	72196971	72196991	-	GGTCTGCAGGGCGAGCTCTC	0.766	0.4418	0.8296	0.5893	0.4877	0.5689	0.4102	-0.2304	0.4656	0.043	ddx54
chr5	72196983	72197003	-	GGTGAACTTCATGGTCTGCA	0.5044	0.5797	0.6439	0.4377	0.381	0.6489	0.6911	0.6293	0.2607	0.5285	ddx54
chr5	72199038	72199058	-	GGAGAACAGCAGCGTCTGCC	0.6526	0.5244	0.6631	0.4361	0.3409	0.5797	0.5458	0.1578	0.0973	0.1932	ddx54
chr5	72199070	72199090	-	GCGAACTCCACGATGAGTTT	0.9604	0.3767	0.7544	0.4994	0.2972	0.4693	0.381	-0.4663	0.1821	0.472	ddx54
chr5	72200637	72200657	-	TGATGACGTTGTCCAGCAGG	0.2082	0.6581	0.6762	0.7499	0.5444	0.6647	0.5534	0.9581	0.3503	0.5677	ddx54
chr5	72200638	72200658	-	TTGATGACGTTGTCCAGCAG	0.6158	0.6272	0.8476	0.6796	0.4614	0.6329	0.4279	0.0372	-0.2605	0.2798	ddx54
chr5	72200639	72200659	-	GTTGATGACGTTGTCCAGCA	0.6784	0.6374	0.7148	0.6055	0.5687	0.6551	0.4746	0.6139	0.4218	0.1776	ddx54
chr5	72200670	72200690	-	GGAAGAGCTTGGGTTTGCAG	0.415	0.6486	0.8383	0.6151	0.6337	0.7367	0.5737	0.7563	0.295	0.7464	ddx54
chr5	72200671	72200691	-	AGGAAGAGCTTGGGTTTGCA	1.0	0.5507	0.6725	0.3873	0.5434	0.6548	0.4667	-0.3302	-0.2188	0.2819	ddx54
chr5	72201981	72202001	-	TCGGGGTGTGCGAGCTGCAT	0.7218	0.4776	0.7496	0.8727	0.7007	0.6058	0.4624	0.2178	0.3067	0.0951	ddx54
chr5	72201998	72202018	-	CAGTACCTTGTGTGTGTTCG	0.6295	0.6035	0.7057	0.7107	0.527	0.6101	0.3573	-0.4047	-0.7586	0.026	ddx54
chr5	72201999	72202019	-	GCAGTACCTTGTGTGTGTTC	0.3711	0.381	0.7214	0.5935	0.4475	0.5336	0.3195	-0.2675	0.0545	0.1362	ddx54
chr5	72202443	72202463	-	ATGGACTCTGCAGACGGGAC	0.9657	0.5354	0.6868	0.7767	0.6539	0.6627	0.4003	0.2631	0.3231	0.0391	ddx54
chr5	72202448	72202468	-	GCTTGATGGACTCTGCAGAC	1.0	0.5995	0.6673	0.4684	0.5234	0.6407	0.4695	0.5648	0.6192	0.1836	ddx54
chr5	72266521	72266541	-	CCGTTCAGCGGAGACGTCCA	1.0	0.6328	0.6881	0.5456	0.5973	0.6583	0.692	0.8316	0.6955	0.3461	tbx5a
chr5	72266557	72266577	-	AGCACTGTGCGGCAGCGTGT	0.4926	0.546	0.713	0.5171	0.502	0.6208	0.6368	0.9672	1.1373	0.2867	tbx5a
chr5	72271480	72271500	-	CCCTTTGCCAAGGGCTTCCG	0.9687	0.5085	0.7199	0.5356	0.5311	0.592	0.5111	-0.2307	-0.6632	0.2865	tbx5a
chr5	72271481	72271501	-	TCCCTTTGCCAAGGGCTTCC	0.3759	0.3039	0.6647	0.2083	0.0018	0.133	0.1398	-1.4414	-0.7969	0.0102	tbx5a
chr5	72283355	72283375	-	TGCGCATCAGGTCTGTGACG	0.8602	0.6503	0.7354	0.4934	0.5842	0.6916	0.5852	1.2852	0.6374	0.3529	tbx5a
chr5	72283356	72283376	-	CTGCGCATCAGGTCTGTGAC	0.5659	0.4846	0.734	0.5766	0.5311	0.5992	0.3158	-0.3703	-0.3427	0.0865	tbx5a
chr5	72287305	72287325	-	AGATGATCATCACCAAAGCA	0.3172	0.6838	0.5435	0.4088	0.3682	0.6451	0.6723	0.7632	0.5479	0.5852	tbx5a
chr5	72287387	72287407	-	TTCTTTAAAAAGGGAATGGA	0.3955	0.543	0.4773	0.4283	0.1769	0.5457	0.4817	-0.6765	-0.8103	0.1816	tbx5a
chr5	72320295	72320315	-	GGCGAGAGCGACTCCTCCTC	0.9749	0.4777	0.7733	0.5847	0.5744	0.5652	0.4229	0.0336	0.2928	0.1114	tbx3a
chr5	72320337	72320357	-	GACTCCAAGGACCAGGACGC	0.7368	0.6305	0.6183	0.4377	0.5697	0.6596	0.6049	0.618	0.1584	0.1063	tbx3a
chr5	72320393	72320413	-	AAGACGCGAACGCAAAAGAA	0.7429	0.5421	0.6061	0.5317	0.4588	0.7085	0.6194	0.7599	0.6718	0.713	tbx3a
chr5	72322822	72322842	-	CCGTTTAAAGTCAGATGCAC	0.6868	0.5319	0.4931	0.5603	0.2451	0.5748	0.3749	-0.3707	-0.3368	0.1505	tbx3a
chr5	72323589	72323609	-	CCTCGAAGCCAAGGAACTCT	1.0	0.4703	0.6394	0.3207	0.1845	0.4142	0.3807	-0.2508	0.0024	0.1	tbx3a
chr5	72323687	72323707	-	GGCCTGCACTTCTCCTCGCT	0.6358	0.4791	0.7103	0.4445	0.5014	0.5526	0.3792	-0.5818	-0.574	0.0747	tbx3a
chr5	72323757	72323777	-	CGGCTCGCTGTCGCTGCCCG	1.0	0.4927	0.8336	0.7812	0.5633	0.6041	0.5493	0.6171	-0.2699	0.234	tbx3a
chr5	72323758	72323778	-	ACGGCTCGCTGTCGCTGCCC	0.7193	0.358	0.6232	0.5979	0.4794	0.4468	0.3854	-0.4001	-0.4578	0.0255	tbx3a
chr5	72376271	72376291	-	AGGCTCACGGTGAGCGTCCG	1.0	0.524	0.7816	0.7735	0.6471	0.6005	0.5659	0.5006	-0.1272	0.2861	mtfp1
chr5	72376272	72376292	-	CAGGCTCACGGTGAGCGTCC	1.0	0.4684	0.6799	0.689	0.5915	0.6387	0.4101	-0.1435	0.0136	0.0034	mtfp1
chr5	72376905	72376925	-	GACACCTGGGTCAGATTCCT	0.9325	0.4809	0.5274	0.4822	0.4945	0.4242	0.344	-0.6767	-0.2718	0.0443	mtfp1
chr5	72376918	72376938	-	GGACATTTACCGAGACACCT	1.0	0.7046	0.6019	0.2649	0.4251	0.6478	0.6518	0.5411	0.4355	0.6777	mtfp1
chr5	72385110	72385130	-	TATGGAGGAGCCGCAGCACG	0.5789	0.6031	0.8083	0.7811	0.6525	0.7014	0.7433	1.4586	0.8054	0.5428	wbp1
chr5	72386811	72386831	-	CAGCCTCATGGCCTATCAGG	0.7107	0.6458	0.668	0.8975	0.6943	0.6824	0.6423	1.0091	0.843	0.2633	wbp1
chr5	72386812	72386832	-	TCAGCCTCATGGCCTATCAG	0.6504	0.6517	0.7968	0.4142	0.69	0.6924	0.6845	0.8932	0.6501	0.4916	wbp1
chr5	72386813	72386833	-	ATCAGCCTCATGGCCTATCA	0.7404	0.4635	0.7828	0.4091	0.3721	0.3945	0.3364	-0.4089	-0.0333	0.0507	wbp1
chr5	72386874	72386894	-	CTGCGCCTACAGACACCGGC	0.3852	0.5364	0.6524	0.6339	0.5154	0.6173	0.4607	0.2064	-0.0187	0.6328	wbp1
chr5	72389163	72389183	-	TGAGATGGGCTACTGCTGCG	1.0	0.6739	0.7565	0.5655	0.6423	0.6987	0.7828	1.4497	0.577	0.5161	wbp1
chr5	72389177	72389197	-	GAACAGTACCGCTGTGAGAT	1.0	0.4637	0.6536	0.3562	0.4422	0.5518	0.3363	-0.1948	0.0203	0.0407	wbp1
chr5	72390095	72390115	-	GCCGTTGGGCTGCTTTGCGC	0.8036	0.3843	0.7828	0.4369	0.3288	0.5917	0.5799	0.5016	0.318	0.0603	wbp1
chr5	72397477	72397497	-	CCCGGCTCTCGCTCCGCCGT	1.0	0.4364	0.7639	0.6875	0.6455	0.5401	0.4541	0.3755	-0.0224	0.0568	LOC100151196
chr5	72398268	72398288	-	AAGTGTCTGCATCTGATCTA	0.7014	0.472	0.6739	0.6397	0.5109	0.6179	0.5395	-0.0692	0.372	0.3427	LOC100151196
chr5	72398343	72398363	-	GTCCAGTTTATGGCTGTCGG	0.6132	0.5963	0.8476	0.4815	0.5947	0.6951	0.4922	0.6456	-0.1099	0.1444	LOC100151196
chr5	72398344	72398364	-	GGTCCAGTTTATGGCTGTCG	0.4357	0.5369	0.6925	0.4954	0.5244	0.671	0.4577	0.2451	-0.4183	0.058	LOC100151196
chr5	72398345	72398365	-	GGGTCCAGTTTATGGCTGTC	0.824	0.423	0.4703	0.4863	0.3257	0.4217	0.263	-0.6363	-0.4684	0.0127	LOC100151196
chr5	72398365	72398385	-	GCTGTTCTCCAGGGGCTGTG	0.5081	0.5817	0.7749	0.5973	0.5966	0.617	0.6575	0.6662	0.1178	0.5072	LOC100151196
chr5	72398366	72398386	-	AGCTGTTCTCCAGGGGCTGT	0.5307	0.3149	0.6172	0.3438	0.5309	0.5122	0.3865	-0.2784	-0.3907	0.0083	LOC100151196
chr5	72398373	72398393	-	TGTGGTCAGCTGTTCTCCAG	0.815	0.6131	0.8804	0.8935	0.7173	0.7173	0.6171	1.0311	0.6334	0.5314	LOC100151196
chr5	72398374	72398394	-	GTGTGGTCAGCTGTTCTCCA	0.692	0.4794	0.7117	0.453	0.6419	0.7115	0.6521	0.5307	0.5444	0.3926	LOC100151196
chr5	72398442	72398462	-	CATCTCTGAGGACTCGCTGT	0.75	0.5288	0.7777	0.5223	0.4969	0.6418	0.6296	1.0742	1.0069	0.2298	LOC100151196
chr5	72398466	72398486	-	GTGGGGCCCCAGGGCTCTCT	0.8385	0.3044	0.778	0.6437	0.4836	0.3352	0.1788	-0.5216	-0.0257	0.0075	LOC100151196
chr5	72398475	72398495	-	CTGATCTAAGTGGGGCCCCA	1.0	0.5521	0.6835	0.6619	0.6213	0.5838	0.5163	0.2599	0.2633	0.4691	LOC100151196
chr5	72398483	72398503	-	TGAGGCCCCTGATCTAAGTG	0.785	0.6405	0.7848	0.4934	0.6189	0.7004	0.5926	0.8128	0.2463	0.2496	LOC100151196
chr5	72398484	72398504	-	CTGAGGCCCCTGATCTAAGT	0.7934	0.4479	0.8063	0.6007	0.3569	0.5004	0.3025	-0.4946	-0.2101	0.1322	LOC100151196
chr5	72399359	72399379	-	CTCGGCCCTGTTCACTGGCT	0.7378	0.391	0.701	0.6039	0.5806	0.511	0.2299	-0.8096	-0.8291	0.0269	LOC100151196
chr5	72400011	72400031	-	CTCCTTCAGGAAACACCTGA	0.4048	0.6818	0.6398	0.5304	0.5094	0.6383	0.3155	0.0095	-0.118	0.6859	LOC100151196
chr5	72400108	72400128	-	CCGTGGAGTTGAAGGCCTCG	0.7922	0.6669	0.6963	0.5348	0.7813	0.7259	0.5774	0.7156	0.091	0.463	LOC100151196
chr5	72400109	72400129	-	GCCGTGGAGTTGAAGGCCTC	1.0	0.3957	0.778	0.682	0.5973	0.6264	0.4651	-0.0417	-0.0628	0.0211	LOC100151196
chr5	72400285	72400305	-	ACAAAGTCTGTTGAGGACAT	0.6502	0.6301	0.7308	0.6952	0.45	0.5832	0.5316	0.3232	0.4303	0.1503	LOC100151196
chr5	72410760	72410780	-	AGAAACCTGGCGGCACATCA	0.7345	0.6215	0.7154	0.3789	0.4323	0.647	0.563	0.4302	0.6692	0.1465	pax8
chr5	72410805	72410825	-	ATGAACCCCGGTCTGGACGA	1.0	0.6797	0.7497	0.6199	0.516	0.6625	0.6609	0.8656	0.349	0.4196	pax8
chr5	72410979	72410999	-	CCTCCGCGGCGCTGGACTGC	1.0	0.425	0.7173	0.3917	0.2177	0.4539	0.3224	-0.3156	-0.2623	0.0075	pax8
chr5	72411046	72411066	-	CGGCACAGTGTGGACTCTCA	0.5734	0.5604	0.7686	0.6546	0.6572	0.5981	0.4586	0.3882	0.5412	0.1553	pax8
chr5	72411725	72411745	-	TACTCCATCAATGGGCTGCT	1.0	0.529	0.4844	0.3896	0.308	0.4488	0.6403	-0.3286	-0.3744	0.19	pax8
chr5	72411733	72411753	-	GCTCCACTTACTCCATCAAT	0.4901	0.4736	0.6263	0.4745	0.2104	0.3274	0.4326	-0.4565	0.2876	0.4902	pax8
chr5	72411755	72411775	-	TCTCCGCAGTCGGACTCTCT	1.0	0.4965	0.7929	0.4413	0.3644	0.3874	0.2726	-0.4786	0.0262	0.0202	pax8
chr5	72412180	72412200	-	CGAGACCGGCTGCTGGCCGA	0.5898	0.4724	0.797	0.6459	0.6698	0.6342	0.5727	0.2996	-0.0624	0.0423	pax8
chr5	72412318	72412338	-	TCATTCAGGTACTATGAGAC	0.8645	0.5887	0.611	0.5038	0.3876	0.6063	0.5683	0.4009	0.2608	0.0938	pax8
chr5	72412625	72412645	-	CGACATCTCCAGACAACTGA	0.5929	0.6351	0.687	0.3331	0.331	0.6487	0.3934	0.019	-0.1546	0.7592	pax8
chr5	72412658	72412678	-	TGTGGATATGGCACACCAGG	1.0	0.6528	0.7658	0.7244	0.6684	0.6975	0.5282	0.935	0.4223	0.6192	pax8
chr5	72412659	72412679	-	TTGTGGATATGGCACACCAG	0.9529	0.6687	0.8002	0.7392	0.6558	0.6822	0.5848	0.7598	0.4356	0.4448	pax8
chr5	72412660	72412680	-	ATTGTGGATATGGCACACCA	0.5427	0.7152	0.7527	0.5425	0.6267	0.7276	0.6996	1.1538	0.9279	0.5545	pax8
chr5	72420425	72420445	-	CACTCCGCACCACAGCTCAG	0.6667	0.7106	0.7021	0.4368	0.4505	0.6842	0.5975	0.678	0.2593	0.4671	LOC100332847
chr5	72425505	72425525	-	CTGCAACGGCTCCATCCTGT	0.5902	0.5279	0.7497	0.442	0.545	0.5924	0.4374	-0.1063	-0.0051	0.0541	LOC101884973
chr5	72425631	72425651	-	CGTGTGCGCCGCCGTCGTCT	1.0	0.4649	0.7871	0.5906	0.2014	0.4309	0.2247	-0.1389	0.029	0.0496	LOC101884973
chr5	72425951	72425971	-	CAGTTCATCAACATGTTCCT	1.0	0.5159	0.6456	0.4736	0.3274	0.5281	0.5129	-0.3063	0.0198	0.3187	LOC101884973
chr5	49854	49874	-	CAGACTCGGTGCGCGTCTCC	0.9391	0.2858	0.6941	0.3004	0.4036	0.4805	0.2474	-0.734	-0.583	0.0017	dcc
chr5	49886	49906	-	CCCTGTAGGTGTGCAGGCGG	0.6251	0.4101	0.6762	0.7046	0.5851	0.5348	0.4431	0.5968	-0.2054	0.0437	dcc
chr5	55217	55237	-	CTACGCTCAGACCGTCAGGG	1.0	0.6903	0.7139	0.5241	0.5698	0.6442	0.6155	0.5527	-0.0501	0.6918	dcc
chr5	59490	59510	-	TGAGACACCTGAGAACGACC	1.0	0.614	0.654	0.1613	0.45	0.7478	0.7166	1.2217	0.9921	0.2895	dcc
chr5	59521	59541	-	GGACGGGGCCCAGCAGCGAG	0.6254	0.575	0.7551	0.6888	0.5485	0.6883	0.5974	1.2803	0.6602	0.5281	dcc
chr5	70559	70579	-	TCCGCCGCAGAACGTCTCGC	0.7147	0.4867	0.6232	0.2463	0.2648	0.5886	0.4061	-0.0214	-0.054	0.1572	dcc
chr5	77645	77665	-	TGAGTACAGTTTGCGAGTGC	0.6853	0.4792	0.7214	0.432	0.3342	0.5902	0.4361	0.2455	0.1585	0.0531	dcc
chr5	77687	77707	-	GGTGGGTCAGAGCTACAGGA	0.8715	0.5882	0.7181	0.4903	0.6271	0.718	0.7435	1.4143	1.1684	0.6352	dcc
chr5	77705	77725	-	TGTTCAGAATGTGGAGGTGG	0.4168	0.4743	0.5635	0.6148	0.5597	0.6589	0.4856	0.2016	-0.5242	0.0907	dcc
chr5	80396	80416	-	CGACCTCAATCCAGGCCTCG	1.0	0.5503	0.6645	0.2279	0.4325	0.5628	0.4449	-0.115	-0.7026	0.1003	dcc
chr5	80446	80466	-	AGTTTTAGTTCCGGGTCCGG	1.0	0.6073	0.7149	0.5401	0.2884	0.6004	0.473	-0.1844	-0.4166	0.3282	dcc
chr5	81047	81067	-	CAGCTACTCCTTCAGGGTTC	0.952	0.3209	0.7214	0.6172	0.2452	0.3593	0.2738	-0.3619	-0.0591	0.0236	dcc
chr5	83393	83413	-	GCCGATTCGTTCGTCTGAGC	1.0	0.4469	0.7214	0.2844	0.1038	0.4772	0.3497	0.0324	-0.0188	0.0487	dcc
chr5	83434	83454	-	TCCCTCCGCCCCTCGTGACG	0.7193	0.5371	0.8478	0.285	0.3582	0.6022	0.5377	0.6245	-0.2374	0.1413	dcc
chr5	95513	95533	-	AGCGGGGAACAGTCAGGCCA	1.0	0.5382	0.7247	0.4952	0.5418	0.6276	0.5511	0.3573	0.2147	0.1725	dcc
chr5	95585	95605	-	TGGTGGTCATCTGCAGATTC	0.9133	0.2521	0.6301	0.3891	0.3421	0.4262	0.2194	-1.0702	-0.7426	0.011	dcc
chr5	97132	97152	-	CAGTGACTACTTTCAGATCG	0.7423	0.5631	0.6478	0.4972	0.3714	0.6135	0.4689	0.0895	-0.3547	0.3016	dcc
chr5	97181	97201	-	ACCCACAACCTGTCGTCCGC	1.0	0.4537	0.7686	0.1671	0.0474	0.4712	0.3899	-0.0304	-0.1939	0.0273	dcc
chr5	97206	97226	-	GAGATGGAGTGTGCAGTGAC	0.5842	0.546	0.6287	0.563	0.5847	0.6521	0.551	0.0256	0.1327	0.072	dcc
chr5	97222	97242	-	TGAAAGCTCAGACATTGAGA	0.4448	0.5964	0.7449	0.259	0.0703	0.6548	0.5136	0.3423	0.2588	0.2208	dcc
chr5	117261	117281	-	CGATGCCTGGCGGAGAATCC	1.0	0.4628	0.7495	0.3639	0.3683	0.4944	0.4686	0.2321	0.4317	0.0183	dcc
chr5	117274	117294	-	TTCGGCCACGTATCGATGCC	1.0	0.5058	0.701	0.3037	0.2672	0.3835	0.4203	-0.6004	-0.9347	0.0468	dcc
chr5	117346	117366	-	CTTTGACCCCGACAGCAGAG	0.817	0.7484	0.7653	0.3972	0.0	0.5348	0.6584	0.6594	0.0458	0.3885	dcc
chr5	117398	117418	-	ACCCCATGCCTGTGGTGCGC	0.8421	0.4352	0.6421	0.2266	0.0	0.4281	0.482	-0.0829	-0.2711	0.0179	dcc
chr5	117406	117426	-	GACGGGTGACCCCATGCCTG	0.9201	0.5633	0.8571	0.5859	0.6044	0.6065	0.6062	0.8771	-0.0499	0.109	dcc
chr5	117457	117477	-	AGAGTCAGTATCTGCTCATC	0.6271	0.3651	0.6505	0.3438	0.3087	0.3212	0.193	-0.4496	0.3729	0.0046	dcc
chr5	148036	148056	-	CTACCAGTGTCTGGCCTCGC	0.9285	0.416	0.609	0.5357	0.3798	0.4428	0.3094	-0.8031	-0.5663	0.1119	dcc
chr5	148045	148065	-	CGAGGGCTCCTACCAGTGTC	1.0	0.4591	0.6571	0.3773	0.531	0.561	0.4466	-0.0377	0.0561	0.0694	dcc
chr5	148116	148136	-	CGCAGGCGTCAGCTCTCTAA	0.8671	0.3454	0.8063	0.3986	0.4218	0.5075	0.1829	-0.5264	-0.1457	0.0613	dcc
chr5	148178	148198	-	AGGGCGTCCCCAGCATCTCC	1.0	0.4722	0.6502	0.3282	0.4177	0.55	0.3678	0.0943	0.4121	0.0256	dcc
chr5	148222	148242	-	ACGGGGTGGAGTTCTGCAGC	0.989	0.4137	0.7733	0.3335	0.3289	0.5473	0.4034	-0.122	-0.2152	0.0066	dcc
chr5	250157	250177	-	TCGGCTCTCCGGGGTTGAAC	0.9196	0.3535	0.6704	0.4207	0.2228	0.2826	0.346	-0.3641	-0.2495	0.0428	trabd2a
chr5	250192	250212	-	TAGAGCTCTTACTGGAGTGT	0.5128	0.542	0.6505	0.5459	0.4691	0.6421	0.5518	0.351	0.3223	0.0478	trabd2a
chr5	255677	255697	-	GCGGGTGTACGGGACGTGGA	0.8586	0.5913	0.734	0.7155	0.6985	0.6924	0.5479	0.6872	0.3472	0.1547	trabd2a
chr5	255681	255701	-	AGACGCGGGTGTACGGGACG	0.828	0.5119	0.8336	0.6359	0.6082	0.6101	0.3647	-0.5008	-0.8792	0.0751	trabd2a
chr5	255725	255745	-	GCTCTCCTGGAACGCCTGCT	0.9363	0.3593	0.6723	0.5772	0.3621	0.4689	0.4358	-0.3442	-0.3939	0.2387	trabd2a
chr5	255738	255758	-	AGTACACCACGCTGCTCTCC	1.0	0.4442	0.6512	0.1731	0.1812	0.5044	0.3464	0.1055	0.5007	0.0061	trabd2a
chr5	255785	255805	-	GCGGGACAGAGCCGAGATGG	0.7942	0.6156	0.6811	0.7656	0.6688	0.7023	0.6518	1.1011	0.5237	0.113	trabd2a
chr5	255788	255808	-	ACAGCGGGACAGAGCCGAGA	0.401	0.5602	0.6798	0.7552	0.5266	0.6567	0.6481	0.8883	1.0035	0.144	trabd2a
chr5	255828	255848	-	GCAGCACGTCCTGCAGGTTC	0.4613	0.3247	0.6125	0.4768	0.4147	0.4571	0.4557	-0.2231	-0.0239	0.053	trabd2a
chr5	255927	255947	-	CATACAGGCCCTTTCCCCGC	1.0	0.5113	0.7079	0.3752	0.4259	0.5764	0.4254	0.1377	0.2695	0.1628	trabd2a
chr5	255968	255988	-	GCGCTCCCAGTTCCCGGCGA	1.0	0.445	0.7497	0.7692	0.5858	0.6301	0.4451	0.675	0.282	0.1756	trabd2a
chr5	275843	275863	-	GATTCAGAGCGAAGATCACC	0.9072	0.5073	0.508	0.2323	0.2577	0.643	0.5045	0.3331	0.5064	0.2951	trabd2a
chr5	275965	275985	-	TGCGGTGTCGTGGCTGATGA	0.8706	0.4337	0.797	0.646	0.5443	0.6465	0.3491	-0.3784	-0.9525	0.1309	trabd2a
chr5	275975	275995	-	TGATCACCTGTGCGGTGTCG	0.5927	0.5617	0.6643	0.5845	0.4302	0.6186	0.5217	0.4906	-0.2274	0.1372	trabd2a
chr5	278596	278616	-	CTGCGCCGTCACCTGATCGC	0.5848	0.3393	0.7639	0.3459	0.359	0.5575	0.3783	-0.3961	-0.3541	0.0607	trabd2a
chr5	317803	317823	-	AGCCCAGAAGATTGAAGAGC	0.6154	0.451	0.4991	0.1416	0.2279	0.6136	0.4401	0.0377	0.079	0.0297	hook3
chr5	318075	318095	-	GAGCGCCATGCTGGAGGACC	0.4915	0.3431	0.6114	0.6592	0.5969	0.6647	0.4423	0.0371	-0.1274	0.0074	hook3
chr5	318084	318104	-	GCAGAAGAAGAGCGCCATGC	0.3783	0.4532	0.6977	0.3814	0.3808	0.6226	0.5441	0.54	0.686	0.1035	hook3
chr5	318859	318879	-	GAGGGCTAATCAGCGTCTGC	0.8361	0.4734	0.7356	0.2739	0.2737	0.5289	0.4315	0.0236	-0.0266	0.0265	hook3
chr5	319729	319749	-	CGCTCTCCTGCAGAGTCTCC	0.5171	0.4003	0.6183	0.2116	0.2933	0.4168	0.3501	-0.372	-0.3213	0.0058	hook3
chr5	319925	319945	-	TCGTCACACCTGAGATCCGG	0.6075	0.6068	0.5685	0.5619	0.5141	0.6956	0.5838	0.6504	0.0121	0.1542	hook3
chr5	319957	319977	-	TAACGAGCCGTCTGATTCGC	1.0	0.4937	0.6114	0.2954	0.077	0.4067	0.3523	-0.2038	-0.1188	0.0439	hook3
chr5	319984	320004	-	GCTTTCAGGTCTGGTTCCGC	0.5292	0.3695	0.6594	0.2464	0.2437	0.5427	0.377	-0.3331	-0.4669	0.0193	hook3
chr5	323657	323677	-	GTCCAAGAAGGCCGACAAGA	0.6769	0.4768	0.5973	0.4343	0.3823	0.6319	0.4859	0.0393	-0.1258	0.1393	hook3
chr5	336719	336739	-	TGTGCGAAAGTCTGCTGACC	0.8184	0.4091	0.6606	0.2843	0.2602	0.5666	0.4131	0.3051	0.2961	0.0087	hook3
chr5	338214	338234	-	TCGATCAGAGACGCCTCATC	1.0	0.3693	0.7356	0.3875	0.2898	0.3748	0.2753	-0.3037	0.6499	0.0877	rnf170
chr5	338299	338319	-	GTGTCACCTGCAGAGCAGTG	0.2447	0.7184	0.6392	0.6405	0.5645	0.6845	0.7175	1.2706	0.7793	0.2419	rnf170
chr5	338398	338418	-	CCGCTGCTGCTCGCTCCTGA	0.3807	0.4014	0.7875	0.5131	0.3467	0.5211	0.4076	-0.5484	-0.6577	0.1204	rnf170
chr5	338423	338443	-	CACGCTCCTGACTCTCTGGG	0.8737	0.6149	0.7008	0.5644	0.6113	0.6692	0.6858	0.578	0.0639	0.3943	rnf170
chr5	338427	338447	-	CGCACACGCTCCTGACTCTC	0.5232	0.3417	0.5274	0.3305	0.3554	0.3836	0.1533	-0.942	-0.4708	0.0101	rnf170
chr5	338644	338664	-	CAACGGGCAGAACAGCCTGC	0.7267	0.4973	0.7733	0.1967	0.3141	0.5312	0.5201	0.0822	0.0784	0.3295	rnf170
chr5	338670	338690	-	GCAGAACAGGTGTCCGCAGT	0.9656	0.56	0.7686	0.5846	0.4146	0.6175	0.3657	0.3833	0.4017	0.1344	rnf170
chr5	340494	340514	-	TTTTACCATCTGTCTGCAGA	0.3636	0.4542	0.7491	0.21	0.0	0.0573	0.0284	-1.7735	-2.0824	0.1026	rnf170
chr5	340631	340651	-	CCGCGCTCTGCTCTGAGTCC	0.9808	0.4008	0.7497	0.5533	0.4544	0.5755	0.5221	-0.1975	-0.3267	0.0341	rnf170
chr5	340678	340698	-	GATGTCGGTAAGGATCAGTG	0.9052	0.6936	0.8316	0.5002	0.6462	0.7203	0.7297	1.0841	0.7645	0.2992	rnf170
chr5	393845	393865	-	TCTGGAACCTGCCCAAAGTT	0.8873	0.3372	0.6757	0.5041	0.2781	0.4245	0.4429	-0.2697	0.03	0.1556	zgc:153924
chr5	393863	393883	-	CTCTGGTATCGATCATACTC	0.6176	0.4168	0.6159	0.1922	0.2766	0.4712	0.3947	-0.1339	0.2384	0.0768	zgc:153924
chr5	394011	394031	-	GGGCATGAGGGATCCGGTGC	1.0	0.3756	0.7356	0.5835	0.6189	0.6419	0.3123	0.3425	0.1621	0.0297	zgc:153924
chr5	394032	394052	-	CAGCAGGTTGATGTCTGCTG	0.3044	0.5495	0.8146	0.7135	0.5889	0.6661	0.5628	0.213	-0.0128	0.0624	zgc:153924
chr5	394090	394110	-	TGACCAGCCCCTGGTTGGAC	0.5841	0.455	0.5886	0.3694	0.3292	0.5076	0.409	-0.5285	-0.537	0.0416	zgc:153924
chr5	394095	394115	-	CGTAGTGACCAGCCCCTGGT	1.0	0.5137	0.7762	0.4965	0.4981	0.6208	0.5456	0.2296	0.2921	0.0942	zgc:153924
chr5	394140	394160	-	GTTGCGGTAGAGGAAAGGGT	0.349	0.5713	0.6483	0.5516	0.5808	0.6733	0.5831	1.0656	0.895	0.6737	zgc:153924
chr5	394162	394182	-	CCTCCTGCTCGTTGGTGGCC	0.9751	0.3392	0.6024	0.2206	0.0	0.1301	0.1197	-1.4231	-1.8866	0.0202	zgc:153924
chr5	394167	394187	-	GAAACCCTCCTGCTCGTTGG	0.9757	0.4913	0.7826	0.4294	0.5034	0.6866	0.6418	0.5122	-0.1376	0.1463	zgc:153924
chr5	394234	394254	-	GCGAGGGCGGCGCCAATAGC	1.0	0.4497	0.7673	0.5177	0.183	0.3826	0.2089	-0.692	-0.2809	0.0767	zgc:153924
chr5	394285	394305	-	CGCTAGGCATCAGGCTGCGC	1.0	0.3371	0.6408	0.2254	0.0257	0.442	0.4282	-0.2713	-0.3218	0.047	zgc:153924
chr5	394317	394337	-	GCTGCTCAGAGTGGTGTATA	0.884	0.4062	0.6512	0.4443	0.3326	0.4382	0.267	-0.2891	0.1259	0.019	zgc:153924
chr5	394326	394346	-	TGGGGTGTAGCTGCTCAGAG	0.7222	0.6708	0.7706	0.8164	0.7103	0.6995	0.6419	0.8321	0.389	0.2461	zgc:153924
chr5	394346	394366	-	TGCCCGGCGGGATACGGGGA	1.0	0.3331	0.6689	0.6445	0.6163	0.5924	0.3098	-0.2268	-0.5396	0.0266	zgc:153924
chr5	394390	394410	-	GAGGGTGGAGCCCTGTGGCG	1.0	0.4899	0.7848	0.6593	0.6514	0.5755	0.3872	0.3268	-0.1955	0.1268	zgc:153924
chr5	394395	394415	-	GCTCTGAGGGTGGAGCCCTG	0.2463	0.6932	0.9182	0.6399	0.6221	0.6271	0.4541	0.867	0.5678	0.1431	zgc:153924
chr5	394424	394444	-	GGCACCGTCTGTGGTGCGTC	0.5632	0.4156	0.5603	0.4306	0.3981	0.4572	0.3263	-0.5311	-0.7643	0.0299	zgc:153924
chr5	432037	432057	-	AGGAGATGTTCCTGTCCTTC	0.352	0.3704	0.6505	0.38	0.356	0.3629	0.2186	-0.9498	-0.2528	0.0444	thap1
chr5	433167	433187	-	CTTGAAGTTCCTCCTGCTCA	0.492	0.4489	0.7777	0.2903	0.2036	0.5436	0.476	-0.1937	-0.5184	0.021	thap1
chr5	433191	433211	-	GCAGATGTTGCTGTATTTGG	0.2996	0.5155	0.7094	0.5167	0.5331	0.6671	0.479	-0.0486	-0.1073	0.1167	thap1
chr5	433227	433247	-	CTCCTGCTTGAAGCAGTCGC	0.7193	0.5356	0.6775	0.3594	0.2707	0.5326	0.486	-0.3915	-0.6933	0.1113	thap1
chr5	457785	457805	-	CCCACTCTGCTGGCGGTCTG	1.0	0.4868	0.7826	0.4977	0.5369	0.5772	0.4143	-0.1024	-0.7713	0.0119	ift74
chr5	457795	457815	-	CACCGCTGTGCCCACTCTGC	0.9872	0.3864	0.7639	0.2117	0.3619	0.4047	0.4267	-0.3906	-0.2737	0.0148	ift74
chr5	458218	458238	-	GTGCCCGGACGGGCCGTCCC	1.0	0.2524	0.7555	0.5703	0.4411	0.3868	0.1885	-1.0782	-1.1379	0.0147	ift74
chr5	458258	458278	-	AGCTGACAGAACTCCAGGAG	0.5051	0.6135	0.6948	0.5228	0.6045	0.6798	0.4329	0.5538	0.2343	0.0839	ift74
chr5	463880	463900	-	ACTTGTCCAGGATCTGCCTC	0.5275	0.3481	0.7303	0.4327	0.2769	0.5288	0.425	-0.5515	-0.7387	0.0426	ift74
chr5	464078	464098	-	ACAGGTAGACGGAGTTCTCC	1.0	0.5149	0.7119	0.2419	0.4044	0.5661	0.4981	0.1563	0.6543	0.0637	ift74
chr5	466119	466139	-	TGTCGTTCTGCGCCTTCAGC	0.8043	0.3718	0.8391	0.2892	0.0	0.461	0.1603	-0.6853	-0.842	0.1085	ift74
chr5	470235	470255	-	AGGCGCTCTCTCTCGTGCTG	0.6328	0.5712	0.8194	0.4502	0.3923	0.5913	0.4892	0.1836	-0.4784	0.1751	ift74
chr5	470391	470411	-	TCTCCATGCTGGCGATCTCC	0.7418	0.4102	0.6168	0.2455	0.1591	0.402	0.3218	-0.3731	-0.1017	0.0221	ift74
chr5	470770	470790	-	GCCGCATCTCCTCACTGAGC	0.576	0.4594	0.6657	0.1955	0.0634	0.4956	0.3775	-0.0164	0.0435	0.0428	ift74
chr5	484155	484175	-	GGTGTGGGCGGGGCTCCGTA	1.0	0.3446	0.8422	0.7286	0.6135	0.6059	0.3017	-0.3047	-0.1936	0.1976	tek
chr5	484171	484191	-	ACGGTAGCGGCGGCGGGGTG	1.0	0.2336	0.832	0.8138	0.5764	0.4336	0.1483	-0.8122	-0.886	0.0015	tek
chr5	484212	484232	-	AGTAGAAGGCCCCGAATGCG	1.0	0.5881	0.6745	0.539	0.5433	0.6875	0.7229	1.1399	0.4184	0.2267	tek
chr5	484236	484256	-	TGCCAGTAGAGTTTCTGATC	1.0	0.4249	0.7308	0.2198	0.2649	0.3561	0.2616	-0.2026	0.5621	0.0122	tek
chr5	484364	484384	-	GACTCGGGCAGGAACGCAGC	0.3736	0.4392	0.6891	0.2666	0.302	0.6079	0.5775	0.274	0.1762	0.0481	tek
chr5	484392	484412	-	CTCTCCCTGGTTCACGGTGA	1.0	0.408	0.6183	0.5546	0.4389	0.6149	0.5419	-0.6862	-0.9781	0.0255	tek
chr5	484405	484425	-	AGATGTTGATGTTCTCTCCC	0.3114	0.4698	0.6597	0.1237	0.4491	0.6367	0.5615	0.2821	0.4168	0.2689	tek
chr5	484660	484680	-	TAGCGTTGGTCACTGGGTAG	0.8	0.5038	0.8052	0.8333	0.5805	0.5768	0.3726	-0.1851	-0.2839	0.1	tek
chr5	484667	484687	-	TCAGCTTTAGCGTTGGTCAC	0.8691	0.3786	0.6846	0.3361	0.3386	0.5045	0.2885	-0.5701	-0.5524	0.0853	tek
chr5	484674	484694	-	GTGACTCTCAGCTTTAGCGT	0.7785	0.6068	0.6516	0.3803	0.1992	0.6238	0.6149	0.6278	0.5576	0.5971	tek
chr5	484737	484757	-	CAGCCGTGTGATAGCGGCGC	1.0	0.4429	0.6184	0.5454	0.5261	0.5146	0.5145	0.0494	-0.1457	0.056	tek
chr5	485151	485171	-	CGGACACGACTCAGTGCAGT	1.0	0.4976	0.5949	0.3483	0.2726	0.5217	0.2255	-0.2515	-0.4068	0.0374	tek
chr5	485228	485248	-	CAGGTGTGTCCTCTAAATCC	0.7235	0.503	0.6775	0.4139	0.4548	0.6201	0.6507	0.6419	0.6871	0.028	tek
chr5	485935	485955	-	TGATCTCCACATCCCTCAGA	0.6445	0.5157	0.6183	0.369	0.1987	0.5972	0.5795	0.6399	0.7796	0.3618	tek
chr5	486008	486028	-	AGGGTGATGTCTCCGTGCAG	1.0	0.5984	0.8288	0.5649	0.5552	0.6721	0.5248	0.7437	0.393	0.1803	tek
chr5	486039	486059	-	TACAGCGATGGTGGTTCTGT	0.3793	0.5536	0.6789	0.4227	0.4877	0.5362	0.4927	0.3716	0.5084	0.0361	tek
chr5	486522	486542	-	GGCCCGCTGCCCTGCAGGAC	0.556	0.3498	0.6122	0.4573	0.4716	0.5732	0.35	-0.1979	-0.2985	0.0064	tek
chr5	486601	486621	-	CCGGTACAGGAGTGTGGTGG	0.6565	0.4855	0.7674	0.7589	0.6343	0.6129	0.4949	0.6162	0.0444	0.0452	tek
chr5	486604	486624	-	AGGCCGGTACAGGAGTGTGG	1.0	0.6212	0.8062	0.7735	0.6259	0.701	0.6192	1.4386	1.1524	0.2964	tek
chr5	486628	486648	-	GCTGCTCCATGTGTGTGCGC	0.3838	0.4574	0.7079	0.3921	0.117	0.571	0.5821	0.5109	0.194	0.2252	tek
chr5	489798	489818	-	CTGGGTCAGGTACTGGGTCA	0.534	0.3797	0.7356	0.812	0.5747	0.5384	0.4109	-0.4071	-0.4976	0.0056	tek
chr5	489805	489825	-	GCTGTACCTGGGTCAGGTAC	0.4281	0.3409	0.7433	0.5014	0.4445	0.5228	0.4147	-0.3876	-0.1233	0.1433	tek
chr5	489817	489837	-	CGGGGCGGCTGAGCTGTACC	0.9457	0.2363	0.7781	0.4734	0.4983	0.5123	0.4045	-0.3879	-0.3632	0.0114	tek
chr5	489873	489893	-	GAGCACCTGTGTGGAGAAAG	0.2416	0.6319	0.6669	0.7446	0.6231	0.6965	0.5134	0.6012	0.0285	0.3278	tek
chr5	489882	489902	-	GTTCCTACCGAGCACCTGTG	0.7913	0.7074	0.776	0.509	0.5354	0.6658	0.6305	1.0845	0.6192	0.4304	tek
chr5	490074	490094	-	TAGGTGCAGTGCTGCTCAGC	0.5978	0.4178	0.7024	0.4705	0.2481	0.4716	0.4409	-0.1208	0.1964	0.0127	tek
chr5	490125	490145	-	TGGAAGGTCCTCAGTGTTCC	1.0	0.3417	0.6882	0.221	0.2957	0.4108	0.3485	-0.5745	-0.5177	0.0252	tek
chr5	490145	490165	-	CGGAGGAGTTTGACGGCAGC	0.8303	0.4294	0.778	0.4347	0.2757	0.4776	0.2589	-0.6847	-0.7407	0.0437	tek
chr5	490192	490212	-	TGTACACTGGTATTTGTGTC	0.7281	0.241	0.6308	0.3687	0.3833	0.464	0.2819	-0.5971	-0.7545	0.0244	tek
chr5	490205	490225	-	AGCTGCTCCTCACTGTACAC	0.34	0.6476	0.6881	0.2637	0.4266	0.648	0.6137	0.5972	0.6745	0.3398	tek
chr5	490244	490264	-	TCCAGGCGCTGGCGGAGGGA	0.6436	0.4742	0.715	0.5934	0.5507	0.6113	0.5121	0.4782	0.306	0.0445	tek
chr5	490255	490275	-	GTCGCTGAGTGTCCAGGCGC	0.4767	0.4407	0.5983	0.3357	0.515	0.6284	0.5299	0.6965	0.3536	0.0534	tek
chr5	490559	490579	-	CAGATGGAGATGTTGGCCGG	0.9492	0.6147	0.8335	0.894	0.5792	0.6613	0.5681	0.6609	0.2005	0.086	tek
chr5	490575	490595	-	GGTATCGCTGATGTTCCAGA	0.6328	0.6239	0.7636	0.3574	0.2599	0.6299	0.5825	0.8496	0.7156	0.834	tek
chr5	490641	490661	-	CTGGAAGCGGATCACGGCTC	0.9902	0.3823	0.7356	0.5517	0.5188	0.6193	0.5518	0.3432	0.3428	0.0265	tek
chr5	490660	490680	-	ACTGCGCCTGCTCCACCTGC	0.2485	0.4713	0.6924	0.3109	0.323	0.5712	0.5096	-0.0886	-0.1501	0.162	tek
chr5	490723	490743	-	CCAGGAGCTGGAAGCGCATG	0.8273	0.5724	0.7485	0.6529	0.7097	0.6887	0.5292	0.7129	0.0879	0.0656	tek
chr5	490755	490775	-	CTGCAGCTGGTATCCGGTGT	0.8754	0.3821	0.7591	0.7033	0.5547	0.606	0.3913	-0.5304	-0.5848	0.0212	tek
chr5	490768	490788	-	TGACCGTCCACAGCTGCAGC	0.4772	0.5033	0.7177	0.176	0.0	0.5162	0.4247	0.452	0.0092	0.1203	tek
chr5	490817	490837	-	AGTGTCATCAGGCTGACCGG	0.9312	0.7065	0.8804	0.5973	0.5723	0.7066	0.6922	1.1711	0.7727	0.5294	tek
chr5	889613	889633	-	TACAGCGAAGCATCGACCAC	0.9444	0.5363	0.7356	0.4871	0.4464	0.6597	0.5514	0.8165	0.7332	0.0792	fubp3
chr5	892955	892975	-	CATGTACCATTGCACCAAGC	0.3371	0.5346	0.7966	0.3958	0.1984	0.4755	0.3171	-0.2289	0.048	0.1703	fubp3
chr5	894647	894667	-	AGCGATCTGGATCTTGCAGT	0.9715	0.5475	0.7214	0.4705	0.282	0.5813	0.3294	-0.0498	-0.1859	0.2177	fubp3
chr5	894660	894680	-	TAAACTCACCAGCAGCGATC	0.4886	0.4576	0.6988	0.1597	0.0	0.3707	0.2899	0.0775	0.7391	0.0379	fubp3
chr5	894868	894888	-	CATCATACCACCGCTGTCTG	0.6552	0.57	0.8616	0.3421	0.4092	0.6135	0.567	0.4586	-0.3332	0.1474	fubp3
chr5	894918	894938	-	TCGTCTTACTCGATACTCTC	1.0	0.3015	0.5414	0.2754	0.2613	0.4443	0.1852	-0.7172	-0.3835	0.0485	fubp3
chr5	895429	895449	-	CAGCAGACGCTTAGCCTGCC	0.9459	0.3905	0.6395	0.4743	0.2476	0.2762	0.3234	-0.7862	-0.7612	0.0402	fubp3
chr5	895490	895510	-	TGCTGCCGTCCATCTGACTG	0.3945	0.5992	0.7719	0.4215	0.5304	0.6441	0.6069	0.5539	-0.486	0.1829	fubp3
chr5	895540	895560	-	GATGACCAGGCCCACTTTAC	0.6316	0.3209	0.8061	0.3166	0.1863	0.3108	0.1636	-1.3502	0.0977	0.0491	fubp3
chr5	895579	895599	-	ACTGACCTGCAGTTGTTTAA	0.3689	0.4194	0.8108	0.4518	0.066	0.3216	0.1405	-1.1336	-0.2535	0.2926	fubp3
chr5	896885	896905	-	TTTGTCTGATCCGGTGGGCA	1.0	0.31	0.6723	0.467	0.0	0.3993	0.2786	-0.7427	-1.3003	0.0583	fubp3
chr5	896891	896911	-	CAAGGGTTTGTCTGATCCGG	1.0	0.5026	0.6763	0.6115	0.5044	0.6518	0.4784	-0.0497	-0.4205	0.0334	fubp3
chr5	899884	899904	-	GACGATCCCGACCGCAAACC	1.0	0.3525	0.693	0.2465	0.3949	0.628	0.4808	0.1338	-0.1105	0.027	fubp3
chr5	899939	899959	-	TCCTTACGCCGGCGTCGTTC	1.0	0.3384	0.6786	0.315	0.0	0.2939	0.1913	-1.0387	-0.7904	0.0295	fubp3
chr5	899963	899983	-	GACTCTGACCTGGTTTGAAC	0.4431	0.3933	0.6513	0.1314	0.1413	0.4492	0.2606	-0.5984	-0.352	0.0629	fubp3
chr5	904857	904877	-	ACCGCGTGCTGACACCGCTC	1.0	0.439	0.7035	0.518	0.4417	0.608	0.6167	0.6999	0.8507	0.0895	fubp3
chr5	906602	906622	-	CTGCTGGTTGATGTTCTTTA	0.3597	0.2703	0.7449	0.5277	0.3028	0.3201	0.1501	-1.4496	-0.9994	0.0839	fubp3
chr5	1027957	1027977	-	CAAGCAGCCGGTCACTAAAG	0.4801	0.481	0.7638	0.508	0.426	0.6364	0.4934	0.2419	0.0038	0.1815	mbd2
chr5	1030000	1030020	-	TCTGGGTAACACAGTGGATC	0.6809	0.3535	0.7304	0.2105	0.3729	0.5008	0.3262	-0.2546	-0.1552	0.0156	mbd2
chr5	1030006	1030026	-	TCGATATCTGGGTAACACAG	0.4008	0.68	0.7283	0.5845	0.5969	0.7049	0.6887	0.9849	0.4202	0.6651	mbd2
chr5	1030018	1030038	-	GCCTCAGTTATCTCGATATC	1.0	0.3275	0.5899	0.2722	0.2428	0.3612	0.1375	-1.3563	-0.4885	0.0171	mbd2
chr5	1047139	1047159	-	CGGAAGTCAGGGCTGAGCGC	1.0	0.3989	0.7922	0.1662	0.4004	0.6225	0.5156	0.2908	0.3068	0.0882	mbd2
chr5	1047180	1047200	-	GCCCCGCGCTTCCTCCCGGC	0.8017	0.3757	0.6689	0.3643	0.557	0.6048	0.4523	0.2942	0.0413	0.2737	mbd2
chr5	1059766	1059786	-	TTCTCCCGCTGATTGACCAT	1.0	0.5178	0.6183	0.5317	0.3179	0.5197	0.5223	-0.197	0.0736	0.4748	rnf185
chr5	1061737	1061757	-	GAACTCACCTGATGCAAGCA	1.0	0.5552	0.6159	0.2707	0.2973	0.6037	0.5049	0.5178	0.2942	0.0936	rnf185
chr5	1063082	1063102	-	ACCGGACACACCTGTCTATT	1.0	0.2369	0.6789	0.3885	0.3122	0.265	0.124	-1.2844	0.1755	0.0223	rnf185
chr5	1063165	1063185	-	GTGTGTACCTGGGGTCCTGC	0.597	0.4603	0.6644	0.2121	0.5242	0.6273	0.3559	-0.1304	-0.1022	0.1785	rnf185
chr5	1064010	1064030	-	GGTTCTGGACGCTGGCCTTG	0.718	0.584	0.6734	0.4266	0.5103	0.6426	0.4596	0.4778	-0.0164	0.1762	rnf185
chr5	1064018	1064038	-	GGTTCTCCGGTTCTGGACGC	1.0	0.4698	0.6604	0.3151	0.4032	0.6384	0.5435	0.1931	-0.2785	0.0666	rnf185
chr5	1064025	1064045	-	ACGCCACGGTTCTCCGGTTC	1.0	0.3013	0.6799	0.6527	0.4381	0.3555	0.2994	-0.5611	-0.2713	0.0048	rnf185
chr5	1073869	1073889	-	ACAGGTGAGTCCTCTGCTGC	0.7556	0.5064	0.7497	0.2512	0.3555	0.5695	0.5225	0.0194	-0.3967	0.0723	si:zfos-128g4.1
chr5	1079497	1079517	-	AATCAGTCCTCAGCCGGTTG	1.0	0.4775	0.8851	0.4738	0.4309	0.6264	0.4895	0.2917	-0.1321	0.1009	LOC110439798
chr5	1079568	1079588	-	GTACTGACCGGAGAGCCCGA	1.0	0.6501	0.7733	0.4078	0.5083	0.7494	0.6931	1.4585	1.2034	0.8569	LOC110439798
chr5	1082595	1082615	-	AGCTTACATTCCACCACTGC	0.6089	0.5616	0.6597	0.1747	0.3272	0.5874	0.4412	-0.4028	-0.5397	0.0263	LOC110439798
chr5	1082636	1082656	-	GCGGCCAGTAATGCAGGTTC	0.5497	0.4128	0.5841	0.5666	0.4579	0.5452	0.4444	-0.2288	0.1418	0.0324	LOC110439798
chr5	1082751	1082771	-	CTGATCACTGATGGGGACGC	0.9515	0.5229	0.6505	0.5147	0.455	0.5312	0.5639	0.2234	-0.1347	0.0833	LOC110439798
chr5	1082760	1082780	-	TCATCCAGGCTGATCACTGA	0.8531	0.5173	0.6513	0.2506	0.2881	0.6097	0.5144	-0.0871	-0.1253	0.0561	LOC110439798
chr5	1101422	1101442	-	AGCTCCTCTTGTCCTGCACG	0.4217	0.5757	0.6879	0.3133	0.3617	0.6437	0.5732	0.7689	-0.0215	0.3028	LOC110439787
chr5	1104432	1104452	-	AGACCCGGGGATCCTGCGCT	1.0	0.3995	0.6595	0.517	0.4556	0.5842	0.3891	-0.1519	-0.3784	0.0139	LOC110439787
chr5	1104490	1104510	-	CAGCTGCTCCTCTGTGAAGA	0.4278	0.4659	0.7024	0.5343	0.2718	0.5019	0.2944	-0.2427	-0.4789	0.1357	LOC110439787
chr5	1113088	1113108	-	CTGAACTCACCCTCTGCTTT	0.3891	0.2615	0.7356	0.2456	0.0645	0.2786	0.0942	-1.5686	-1.2824	0.0301	ythdc2
chr5	1116792	1116812	-	GAACCGGCTGCAGCCCTTTC	1.0	0.1413	0.7318	0.4694	0.2786	0.2608	0.0434	-1.9957	-0.5303	0.0074	ythdc2
chr5	1116921	1116941	-	GCTGCGCTCACGGCTGCTGA	0.9526	0.2726	0.807	0.3788	0.1581	0.5946	0.3534	-0.0883	-0.5719	0.176	ythdc2
chr5	1116943	1116963	-	TCTCTGCATGCGGCTGCAGC	0.7463	0.3527	0.8627	0.3367	0.0	0.3766	0.2158	-0.3929	-0.6958	0.0577	ythdc2
chr5	1119164	1119184	-	CCCGTGGCTCAGGCGCCCAC	1.0	0.4482	0.8205	0.5165	0.4161	0.5482	0.3377	0.128	0.0605	0.0798	ythdc2
chr5	1119180	1119200	-	GTGGAACCTGAGGAATCCCG	0.8511	0.6381	0.7567	0.6617	0.6713	0.7459	0.702	1.3233	0.618	0.7721	ythdc2
chr5	1119199	1119219	-	GGGGCGCTGCTGCGTCTTGG	0.9048	0.4606	0.7637	0.6285	0.5926	0.6536	0.4903	0.1614	-0.2631	0.1404	ythdc2
chr5	1119202	1119222	-	TCAGGGGCGCTGCTGCGTCT	1.0	0.3995	0.8347	0.5824	0.3426	0.3858	0.4726	0.0017	0.1237	0.0668	ythdc2
chr5	1119279	1119299	-	CCTGGTGGTCTCTGATGGAC	0.4708	0.4512	0.5906	0.6118	0.522	0.5854	0.4652	-0.1641	-0.294	0.0576	ythdc2
chr5	1119284	1119304	-	CACCACCTGGTGGTCTCTGA	0.3995	0.4219	0.7828	0.3622	0.4668	0.5074	0.3855	-0.3926	-0.2701	0.0402	ythdc2
chr5	1119338	1119358	-	TGAGTCAGTGTTGACCTGTG	0.6614	0.6024	0.7423	0.7549	0.6699	0.6816	0.6612	0.9332	0.5565	0.2505	ythdc2
chr5	1120786	1120806	-	GATGCGGCAGGGGCTCGCGG	1.0	0.549	0.8909	0.5816	0.5139	0.6575	0.495	1.1235	0.4889	0.3512	ythdc2
chr5	1120834	1120854	-	GCGCTCCGCTACAGCAATGG	0.9767	0.6166	0.7485	0.6177	0.53	0.6792	0.7608	0.9454	0.285	0.1137	ythdc2
chr5	1120837	1120857	-	CACGCGCTCCGCTACAGCAA	1.0	0.5438	0.7177	0.6328	0.4701	0.6867	0.6305	0.4186	0.2241	0.2458	ythdc2
chr5	1120901	1120921	-	ACCTGCTCTCCAGGCGTATC	0.9846	0.3409	0.6314	0.3331	0.1732	0.2197	0.1993	-0.5831	0.0664	0.025	ythdc2
chr5	1121156	1121176	-	CGTCCGCAGCAGGACTCCAC	0.8097	0.5012	0.7929	0.5236	0.4082	0.5495	0.4603	0.0657	0.2605	0.0607	ythdc2
chr5	1121204	1121224	-	CACAATGACGTGCGTGACGG	0.6413	0.5486	0.7674	0.4526	0.4265	0.6319	0.4157	0.1871	-0.9069	0.0889	ythdc2
chr5	1125967	1125987	-	CTGCAGGACTTCCTTCATCT	0.3853	0.3913	0.7591	0.4373	0.318	0.3929	0.4107	-0.7102	-0.1449	0.054	ythdc2
chr5	1125997	1126017	-	GGACAGCACCAGTCGGAGAT	1.0	0.3736	0.7576	0.3485	0.4051	0.5782	0.325	-0.2186	-0.0697	0.0431	ythdc2
chr5	1128603	1128623	-	TAATCATGTCTATGTGTATG	0.5343	0.5643	0.5887	0.3141	0.3022	0.5418	0.3564	-0.0095	-0.4743	0.0285	ythdc2
chr5	1129045	1129065	-	ACACACACCGTCGGACGCTC	0.9465	0.4851	0.6114	0.259	0.2496	0.5415	0.5097	0.2874	0.4054	0.0617	ythdc2
chr5	1129080	1129100	-	CTCCTCCGTCGTCCAGCAGC	0.9745	0.4443	0.6823	0.3663	0.1146	0.5004	0.3692	-0.213	-0.2948	0.0736	ythdc2
chr5	1132409	1132429	-	GTCCTGATTCAGGAAGATAC	0.437	0.543	0.6964	0.2154	0.3216	0.5423	0.4202	-0.3672	0.1889	0.0512	ythdc2
chr5	1132865	1132885	-	CACCATCAGTGCAGTCGCGC	0.4881	0.477	0.6647	0.112	0.1027	0.5203	0.3207	-0.4494	-0.521	0.0811	ythdc2
chr5	1132961	1132981	-	TGTGTGTGCTGACCAGCCGT	0.6178	0.5728	0.7339	0.6156	0.5045	0.693	0.6341	0.9264	0.5965	0.119	ythdc2
chr5	1136032	1136052	-	CCTTCTCGTCATCAAAGCTG	0.7479	0.6138	0.6343	0.3235	0.1427	0.6274	0.7052	0.6859	0.008	0.58	ythdc2
chr5	1136083	1136103	-	CAGAGCTCTGGCAGATGCTG	0.2797	0.4683	0.6669	0.659	0.6316	0.7278	0.5503	0.4138	-0.1054	0.1121	ythdc2
chr5	1136095	1136115	-	GTTCACCCTGGTCAGAGCTC	0.9757	0.4998	0.7919	0.3715	0.3328	0.64	0.5891	0.8639	1.025	0.2409	ythdc2
chr5	1138123	1138143	-	AAGAACGAACACCTGAAACC	0.712	0.5721	0.7214	0.1638	0.3419	0.6828	0.6653	0.7141	0.4807	0.064	ythdc2
chr5	1138150	1138170	-	CTGGTCTGAGGTCTGCATGC	0.5455	0.4602	0.7356	0.4574	0.3914	0.5935	0.5418	0.432	0.5212	0.0494	ythdc2
chr5	1138169	1138189	-	TGCTCTTCAAGACCTTCTTC	0.4901	0.3292	0.6041	-0.0053	0.2454	0.409	0.1795	-0.7962	-0.2432	0.0236	ythdc2
chr5	1141640	1141660	-	CACATCGCTGACGGTAATAC	0.5931	0.4679	0.6789	0.207	0.2378	0.4462	0.2183	-0.6423	-0.1048	0.0671	ythdc2
chr5	1142830	1142850	-	GATCCACACCATCTTCAGCA	0.5912	0.6507	0.6591	0.2158	0.1889	0.6211	0.6395	0.8897	0.618	0.5888	ythdc2
chr5	1142860	1142880	-	GCCCTTCCTCTGCAAAGCGC	0.7971	0.4143	0.687	0.1333	0.0918	0.6006	0.5205	0.1343	-0.1246	0.3444	ythdc2
chr5	1143455	1143475	-	AATCTGGTGCTCCAGCATGT	0.8551	0.6135	0.8155	0.3556	0.1714	0.4183	0.5824	0.7279	0.9211	0.2969	ythdc2
chr5	1143471	1143491	-	TGCGCAGCAGCTGTGGAATC	0.8383	0.361	0.6799	0.4838	0.3193	0.3975	0.2975	-0.6208	-0.0175	0.0096	ythdc2
chr5	1143478	1143498	-	AAGGGCATGCGCAGCAGCTG	0.9499	0.5404	0.7627	0.6324	0.5785	0.6195	0.5799	0.5224	0.032	0.0717	ythdc2
chr5	1144380	1144400	-	GTGCGGCGGCTCCGGAGCTC	0.8692	0.3439	0.745	0.5783	0.5253	0.6238	0.4519	0.2779	0.4029	0.0071	ythdc2
chr5	1147525	1147545	-	CAGGTTCTCCCACGGATCCA	1.0	0.4956	0.6789	0.5585	0.4981	0.5903	0.6172	0.5429	0.6351	0.2343	ythdc2
chr5	1147648	1147668	-	ATGGGCCAGCGTGCAGGCGA	1.0	0.4778	0.6965	0.8072	0.5604	0.6354	0.6061	0.5007	0.2221	0.1175	ythdc2
chr5	1147667	1147687	-	GCAGAACGAACGGCTCCCGA	1.0	0.5367	0.7828	0.399	0.5632	0.6938	0.5347	0.6503	0.3906	0.5184	ythdc2
chr5	1185059	1185079	-	GCTGGGAGGGCGAGTTCTGC	0.8193	0.3588	0.806	0.3512	0.385	0.5501	0.3804	-0.0858	0.1171	0.0151	surf4
chr5	1185077	1185097	-	CCCGAAACAGTACATGCAGC	0.6788	0.4619	0.7072	0.142	0.0266	0.5276	0.2801	-0.258	-0.6503	0.0927	surf4
chr5	1185110	1185130	-	GTTCGCCGGTGTGCCGTCCA	1.0	0.3905	0.8203	0.7059	0.5612	0.6279	0.5059	-0.1323	-0.3816	0.0151	surf4
chr5	1185181	1185201	-	GTCAGGAATCTGGCTCTAGG	0.808	0.6819	0.8618	0.4658	0.5673	0.6824	0.5672	0.4881	0.1065	0.2201	surf4
chr5	1185290	1185310	-	CGGTGGCTTACAGTATTCTG	0.9176	0.5704	0.6855	0.3968	0.605	0.6856	0.5787	0.4302	0.1739	0.1097	surf4
chr5	1185307	1185327	-	GTCCTCTGTATTTCAGACGG	0.5604	0.6093	0.6953	0.5395	0.5381	0.6714	0.5341	0.6629	-0.0872	0.453	surf4
chr5	1187965	1187985	-	CTGGTTCAGTACGCCTGCTT	1.0	0.3798	0.7356	0.527	0.4299	0.4863	0.3625	-0.6417	-0.365	0.0132	surf4
chr5	1187984	1188004	-	CCTGGTGCTCAGTAGAAACC	0.8512	0.5653	0.8108	0.3676	0.4052	0.6336	0.6601	0.3821	0.363	0.3383	surf4
chr5	1188002	1188022	-	TGCTGTAGGTGGATGTGTCC	0.4907	0.4278	0.707	0.4285	0.4298	0.6047	0.3279	0.1501	0.1847	0.0108	surf4
chr5	1193633	1193653	-	GAGACTACATAGAGGCCACC	0.7798	0.5273	0.5996	0.2426	0.3351	0.6068	0.6456	0.7342	0.6986	0.3216	surf4
chr5	1193666	1193686	-	GGATCCGCATGTGGTTCCAG	0.7153	0.6334	0.6312	0.465	0.6053	0.7108	0.591	-0.1774	-0.5074	0.3503	surf4
chr5	1193675	1193695	-	TGGAGGACGGGATCCGCATG	1.0	0.5508	0.843	0.6983	0.701	0.6914	0.3996	0.4201	0.1699	0.0735	surf4
chr5	1193695	1193715	-	GTGTCTGATCAGCACGTTTC	0.69	0.213	0.6371	0.404	0.1854	0.3507	0.1503	-0.9159	-0.0312	0.0216	surf4
chr5	1193725	1193745	-	GAAGCAGTATCTCCCGCACA	1.0	0.6578	0.6657	0.4689	0.5079	0.6891	0.6595	0.9915	0.8894	0.1358	surf4
chr5	1211919	1211939	-	GGACGGAGGACAGCGGTGTG	0.6526	0.5098	0.8084	0.442	0.6327	0.6372	0.4455	0.5002	0.1843	0.0084	surf2
chr5	1216581	1216601	-	CAGATTAAGTGTGTGCTGAA	0.4428	0.6132	0.6443	0.492	0.2189	0.4213	0.4059	-0.6147	-0.5499	0.1399	surf2
chr5	1223139	1223159	-	CTGGTCCAGCATGGAGTCGA	0.8105	0.5586	0.5973	0.7444	0.5064	0.6349	0.6341	0.5083	0.3582	0.0383	gb:bc139872
chr5	1223148	1223168	-	GGAGTTGATCTGGTCCAGCA	0.7217	0.604	0.7056	0.5152	0.5381	0.6594	0.6247	0.8834	0.5249	0.3222	gb:bc139872
chr5	1223158	1223178	-	CGTCCAGACAGGAGTTGATC	1.0	0.4345	0.6842	0.1577	0.2585	0.4126	0.3283	-0.6095	0.0031	0.0215	gb:bc139872
chr5	1223235	1223255	-	GTCTCTGCGCGCCGCTCTGT	0.958	0.3865	0.5899	0.3973	0.1933	0.4716	0.1804	-0.2593	-0.1254	0.017	gb:bc139872
chr5	1250982	1251002	-	TCACTTCACCAGCAACGTCA	0.6295	0.5839	0.687	0.3243	0.1029	0.5326	0.5635	0.4037	0.2828	0.1439	ciz1a
chr5	1251022	1251042	-	AGAGGCCTGGTCTGCAGAGA	0.92	0.4737	0.693	0.5408	0.5548	0.647	0.5639	0.6201	0.8285	0.0553	ciz1a
chr5	1251035	1251055	-	ATCTGCAGTGAGAAGAGGCC	0.3029	0.5014	0.6582	0.2955	0.2601	0.5216	0.3121	-0.3549	-0.5442	0.118	ciz1a
chr5	1255641	1255661	-	GCACATGAGTAACGCCTGTC	0.6399	0.4677	0.6017	0.4036	0.3406	0.44	0.3277	-0.3776	0.2619	0.0946	ciz1a
chr5	1255671	1255691	-	GACGCACCAGCAGAAGATGA	0.3615	0.5318	0.5983	0.3936	0.2895	0.629	0.6785	0.8289	0.4882	0.1861	ciz1a
chr5	1256419	1256439	-	GATGTGGATCAGCCGATCAG	0.7649	0.6063	0.9182	0.5538	0.5853	0.6862	0.725	1.0337	0.6967	0.4222	ciz1a
chr5	1256435	1256455	-	GCAGACTGATGCTGCAGATG	0.2895	0.5388	0.7344	0.4582	0.5831	0.6615	0.5549	0.4551	0.0226	0.0868	ciz1a
chr5	1259769	1259789	-	CAGTGTCAAGCGGACAAGGT	0.9461	0.5818	0.6724	0.5674	0.6182	0.6241	0.544	-0.1916	-0.2079	0.0457	ciz1a
chr5	1263103	1263123	-	CCCTGCAGATGCTGGAGGTA	0.5382	0.3665	0.5684	0.5123	0.5571	0.5672	0.4938	-0.8266	-0.903	0.0081	ciz1a
chr5	1263111	1263131	-	TGTAAGAGCCCTGCAGATGC	0.4575	0.4717	0.7339	0.2549	0.2425	0.651	0.585	0.6012	0.5775	0.0341	ciz1a
chr5	1263160	1263180	-	GTTTAGGTCAGAGGAGCCTT	1.0	0.4632	0.6013	0.5464	0.2302	0.4817	0.4733	-0.4164	-0.1249	0.2499	ciz1a
chr5	1265410	1265430	-	GCAGCTAACAGCAGCAGCAA	0.7672	0.5043	0.5949	0.4267	0.4606	0.6591	0.6359	-0.3157	-0.2973	0.3562	ciz1a
chr5	1268570	1268590	-	CGCCATCAAAACACCACACA	0.5037	0.489	0.7072	0.235	0.2392	0.5047	0.2973	-0.6384	-0.9469	0.061	ciz1a
chr5	1268597	1268617	-	TCTTCTGGGTCCTGTTCCAA	0.7711	0.4449	0.6037	0.5754	0.3941	0.5193	0.362	-0.1788	-0.4936	0.0152	ciz1a
chr5	1268612	1268632	-	TGGGTCTCGAGCGTCTCTTC	1.0	0.208	0.7497	0.3713	0.4356	0.4511	0.1482	-0.481	0.0823	0.0067	ciz1a
chr5	1268632	1268652	-	TTTCCTCCGTTCTTCGCTGC	0.9517	0.2571	0.7079	0.248	0.0	0.3661	0.279	-1.0756	-1.3806	0.03	ciz1a
chr5	1268666	1268686	-	CAGCATGCGTGGCTTCGCTA	1.0	0.4176	0.7828	0.4266	0.478	0.6465	0.5534	-0.2156	-0.0458	0.2449	ciz1a
chr5	1270522	1270542	-	AGCTCCTCCTCCAGCCCGCA	0.7901	0.4551	0.5128	0.4915	0.4286	0.5427	0.3598	0.1396	0.0751	0.2516	ciz1a
chr5	1270558	1270578	-	GGTGTTGTTGATCAGGCCGA	0.2293	0.6145	0.7494	0.6828	0.4422	0.6807	0.6054	1.0354	0.701	0.3942	ciz1a
chr5	1271254	1271274	-	CTAATACAGCACACACTAGG	0.5711	0.6581	0.7094	0.3942	0.3321	0.6498	0.533	0.304	0.0371	0.4155	ciz1a
chr5	1306128	1306148	-	GTTAATTTGATCTGACCGTT	0.8294	0.3959	0.5339	0.4223	0.2234	0.4331	0.2461	-1.006	-0.8755	0.0847	dnm1a
chr5	1312941	1312961	-	GTCGGCCAGGTGTCTGTAAC	0.7937	0.223	0.797	0.4008	0.4695	0.4804	0.1708	-1.1975	-0.8775	0.018	dnm1a
chr5	1317759	1317779	-	GGATATGATTGGTCAGTTGC	0.3278	0.4995	0.6112	0.2162	0.2145	0.5737	0.3459	-0.0547	0.0662	0.1173	dnm1a
chr5	1317770	1317790	-	CAGCGTGTCGCGGATATGAT	0.9455	0.5068	0.7482	0.5108	0.4791	0.4556	0.2564	-0.1538	0.2811	0.228	dnm1a
chr5	1317813	1317833	-	CGATGGACAGAAGCTGGCTC	0.6702	0.4164	0.7117	0.3081	0.44	0.627	0.4867	0.4037	0.2092	0.2074	dnm1a
chr5	1317819	1317839	-	CCTTCTCGATGGACAGAAGC	0.913	0.5066	0.6119	0.2523	0.1797	0.5453	0.2794	-0.524	-0.5617	0.1927	dnm1a
chr5	1317868	1317888	-	GTCTTCCTGGACGGGTCATC	0.5681	0.3126	0.6314	0.3815	0.2713	0.3141	0.1363	-0.5963	-0.0287	0.0622	dnm1a
chr5	1317890	1317910	-	GACTGACTGCAGCAGGGCTT	0.5144	0.3528	0.7211	0.4923	0.1801	0.4275	0.4196	-0.095	-0.1395	0.0354	dnm1a
chr5	1321684	1321704	-	GCCAGACGTGCCTGATGCCG	1.0	0.5425	0.6669	0.6018	0.5799	0.6633	0.5789	0.7631	-0.1672	0.2115	dnm1a
chr5	1327832	1327852	-	CCCGATCTGCCGTTTCACAA	1.0	0.548	0.7686	0.4831	0.3343	0.5657	0.4299	0.1541	0.0297	0.5458	dnm1a
chr5	1327872	1327892	-	TGACCATGTCCACGCATTTC	0.4851	0.2709	0.609	0.1923	0.0347	0.2514	0.0984	-1.3278	-0.2107	0.0301	dnm1a
chr5	1327928	1327948	-	TGACCCTTCTTTTACCTTCT	0.867	0.2389	0.6374	0.2075	0.2162	0.2822	0.0771	-1.9264	-1.3478	0.0557	dnm1a
chr5	1330314	1330334	-	GGCACGGCCCGTTTAGCTTT	1.0	0.306	0.6219	0.2909	0.0751	0.2303	0.115	-1.8075	-1.1951	0.0578	dnm1a
chr5	1330373	1330393	-	CTCACTACATTTGCGAATGG	0.5551	0.5115	0.7071	0.502	0.3779	0.6087	0.551	0.0358	-0.4554	0.0861	dnm1a
chr5	1330376	1330396	-	CTTCTCACTACATTTGCGAA	1.0	0.5269	0.7006	0.3497	0.0	0.2394	0.085	-0.7106	-0.9778	0.3138	dnm1a
chr5	1344736	1344756	-	CTTCTCTCAGCATAGGATAC	0.9737	0.3654	0.7636	0.1365	0.0635	0.3864	0.224	-0.8757	-0.1767	0.0242	dnm1a
chr5	1347035	1347055	-	TGTGAGAACAAACCTGGCCC	0.5321	0.4972	0.7871	0.1534	0.3786	0.6127	0.4979	0.4813	0.063	0.1617	dnm1a
chr5	1443871	1443891	-	GGTGCAGGGCAAAGTGCAGC	0.2334	0.4362	0.6512	0.3463	0.0	0.5251	0.3927	0.1607	-0.0559	0.0418	golga2
chr5	1443913	1443933	-	CCTGCAGCAGACGCAGCTGA	0.2823	0.5537	0.6547	0.3939	0.2794	0.6111	0.5648	0.0237	-0.2578	0.1167	golga2
chr5	1445449	1445469	-	GAAGGAGATCGCCCGCAAGA	0.6821	0.5388	0.7639	0.3947	0.301	0.6276	0.3971	0.0867	0.0606	0.0497	golga2
chr5	1445509	1445529	-	TTTCCAGACCAATGAGAACA	0.4928	0.5723	0.5554	0.3295	0.1513	0.4646	0.4759	-0.2955	-0.4993	0.1352	golga2
chr5	1445882	1445902	-	CCGAGAGCTCAAAGACCAGC	0.8935	0.5144	0.5689	0.3128	0.147	0.5349	0.2511	-0.1276	-0.3078	0.236	golga2
chr5	1445954	1445974	-	TCAGGATCGCCTGCGGATTC	1.0	0.27	0.7639	0.4898	0.2809	0.3079	0.2275	-0.8911	-0.4036	0.0092	golga2
chr5	1446041	1446061	-	CAACGAGCAGCTGAGCCGTC	0.9519	0.462	0.701	0.4562	0.2667	0.3859	0.4301	-0.1169	0.1233	0.0442	golga2
chr5	1451536	1451556	-	GCAGTTTCAGGCACAGGTGA	0.8395	0.5335	0.654	0.4944	0.4586	0.6427	0.4174	0.4279	0.1545	0.4834	golga2
chr5	1451611	1451631	-	AGGGCCCTCAGAGACTGAAC	0.478	0.4823	0.6799	0.3526	0.4043	0.5809	0.4978	-0.0159	0.6023	0.0478	golga2
chr5	1454379	1454399	-	TGCAGGAGGATGGACGAGTG	0.761	0.625	0.813	0.7004	0.6426	0.6854	0.5768	0.9424	0.5306	0.023	golga2
chr5	1454441	1454461	-	TGTGCAGCTGATGGAGTCGG	0.4175	0.6195	0.6393	0.7963	0.6167	0.68	0.675	1.1357	0.4021	0.3976	golga2
chr5	1454450	1454470	-	GATTAACTATGTGCAGCTGA	0.5492	0.6223	0.6203	0.4733	0.1902	0.6411	0.4155	0.0267	-0.2178	0.1557	golga2
chr5	1456400	1456420	-	TCTGCGCAAACGCCTGGAGA	0.66	0.5328	0.7929	0.4626	0.3612	0.6549	0.5927	0.9368	0.6663	0.1585	golga2
chr5	1456406	1456426	-	GGAGGATCTGCGCAAACGCC	0.8279	0.3814	0.6524	0.426	0.2701	0.6014	0.515	0.0879	-0.3501	0.2543	golga2
chr5	1462011	1462031	-	CATTCAGACCATCGGCATCC	1.0	0.5101	0.5896	0.2027	0.0	0.3814	0.3817	-0.3665	-0.1876	0.0279	golga2
chr5	1464614	1464634	-	CACGTCCAAACTGGAGACTC	0.7041	0.5265	0.5831	0.4829	0.5157	0.55	0.4422	0.0101	0.0527	0.0235	golga2
chr5	1464623	1464643	-	CACACAGCTCACGTCCAAAC	0.6488	0.438	0.6657	0.362	0.2055	0.446	0.1019	-0.3268	0.143	0.0554	golga2
chr5	1464665	1464685	-	TCAGGAGTTATCCGCTGCTC	0.8671	0.4433	0.6647	0.4398	0.4064	0.5484	0.516	0.1205	0.2641	0.0175	golga2
chr5	1467789	1467809	-	CGCGGTCAATGAGAAGGAGC	0.6977	0.453	0.6398	0.3643	0.48	0.6446	0.4617	0.2951	0.0038	0.0371	golga2
chr5	1467827	1467847	-	CAGTCATCAACACACATCAA	0.5274	0.5626	0.5899	0.4247	0.3702	0.6302	0.588	0.1447	0.1428	0.2983	golga2
chr5	1468466	1468486	-	CAACGGCGATGAACACCCCC	1.0	0.5456	0.6917	0.4294	0.5773	0.6216	0.6075	0.9823	0.7158	0.2197	golga2
chr5	1476444	1476464	-	TCTGACCTTAGTCTGACTAA	0.5097	0.5727	0.7636	0.3989	0.22	0.5813	0.3653	-0.395	0.0676	0.0789	golga2
chr5	1476469	1476489	-	TGAGAATATTCTCAAAGTTA	0.7904	0.3989	0.6114	0.4262	0.0551	0.4043	0.2578	-0.8913	-0.5458	0.0578	golga2
chr5	1495867	1495887	-	GCTTACAGAACTGCGGATTC	1.0	0.3285	0.7161	0.3241	0.2706	0.4058	0.2141	-0.9897	-0.3183	0.0182	haus4
chr5	1495896	1495916	-	GTCCACATGCTGGGAAAGAG	0.4554	0.5842	0.6512	0.4399	0.5648	0.6552	0.55	0.5047	-0.036	0.3004	haus4
chr5	1495906	1495926	-	GTCCAGTTCGGTCCACATGC	0.6377	0.4556	0.6917	0.0149	0.3546	0.6156	0.4126	-0.5253	-0.5	0.0642	haus4
chr5	1498545	1498565	-	CTTTACTGAAGTGGTTCTCC	0.6031	0.449	0.6452	0.1639	0.0	0.4438	0.3775	-0.2847	-0.0983	0.0295	haus4
chr5	1498554	1498574	-	CGCTGGAGGCTTTACTGAAG	0.7253	0.4088	0.7671	0.4137	0.5375	0.6001	0.2552	-0.2875	-0.5862	0.0144	haus4
chr5	1498571	1498591	-	GGCATCTCCTGTCTGAGCGC	0.7651	0.4231	0.7214	0.1764	0.3172	0.6334	0.5636	0.6965	0.4175	0.1328	haus4
chr5	1498592	1498612	-	TTAATATACATGTGGTACCG	0.8522	0.6955	0.7249	0.3216	0.3705	0.6186	0.6031	1.2469	0.657	0.5179	haus4
chr5	1502444	1502464	-	AGGCTGGTAGTATGTCAGGA	0.6485	0.6587	0.6253	0.4982	0.5604	0.6624	0.6349	0.5139	0.5389	0.2007	haus4
chr5	1502460	1502480	-	TCAGCTCACCCCAGTCAGGC	0.4782	0.4775	0.5744	0.2277	0.3411	0.5803	0.4997	0.3377	0.3414	0.154	haus4
chr5	1502676	1502696	-	TGTCTGCCGCTGCAGTAGCG	0.874	0.6604	0.8836	0.4319	0.3794	0.6073	0.6698	0.7853	0.1884	0.5175	haus4
chr5	1519529	1519549	-	TGGAGACCCCTGCGGCGGCG	0.9798	0.5649	0.747	0.7108	0.5556	0.6347	0.5029	0.6643	-0.3909	0.2344	ddrgk1
chr5	1531420	1531440	-	TTTGTTGCTGCAGGTGAAGC	0.2325	0.4519	0.721	0.3073	0.0	0.3525	0.1685	-0.8102	-1.1599	0.1155	LOC100333801
chr5	1533206	1533226	-	TCTGCAGGGTTTCGAGGTGC	0.5535	0.4221	0.5696	0.636	0.2955	0.4971	0.5171	-0.0075	-0.2906	0.0207	LOC100333801
chr5	1533509	1533529	-	GGACAGAACACCACAGATCC	0.8872	0.5153	0.6775	0.0945	0.3828	0.6285	0.5191	0.3804	0.2828	0.0376	LOC100333801
chr5	1533551	1533571	-	TAGAGACCATCGGCCCGTGC	1.0	0.4876	0.7828	0.6351	0.3904	0.6207	0.5683	0.7023	0.7085	0.0567	LOC100333801
chr5	1533575	1533595	-	TGTGCTGGTGGTGAACGCAG	0.4786	0.6688	0.7101	0.7474	0.6569	0.7268	0.7053	1.1603	0.5045	0.3317	LOC100333801
chr5	1533587	1533607	-	GCTGAAAGCGTCTGTGCTGG	0.9861	0.5351	0.7765	0.562	0.0925	0.548	0.4869	0.3447	-0.6236	0.1589	LOC100333801
chr5	1533630	1533650	-	CGGCGCTGGAGGGCACAAAG	0.8488	0.6266	0.7992	0.6658	0.7001	0.6666	0.5328	0.5653	0.2943	0.0949	LOC100333801
chr5	1533644	1533664	-	GCACAGTTGGCTGTCGGCGC	1.0	0.3657	0.7591	0.375	0.3382	0.5831	0.5072	0.2525	-0.0563	0.0527	LOC100333801
chr5	1535894	1535914	-	CTCTCAGAAGCTGTTAATAA	0.4971	0.3089	0.6041	0.2881	0.1824	0.4148	0.1721	-1.4651	-0.9169	0.0328	LOC100333801
chr5	1536231	1536251	-	CATGCTAACGGCACCATCAG	0.5839	0.5731	0.7918	0.4601	0.5334	0.6516	0.4983	0.3989	0.0407	0.1684	LOC100333801
chr5	1536362	1536382	-	GGCAGCCAGAGGTCAGCTGG	0.453	0.481	0.7708	0.5865	0.6107	0.6468	0.4974	0.7141	0.3524	0.045	LOC100333801
chr5	1536365	1536385	-	GCGGGCAGCCAGAGGTCAGC	0.8197	0.4883	0.7261	0.3589	0.2217	0.4829	0.3614	0.11	0.3336	0.0466	LOC100333801
chr5	1536393	1536413	-	CAGAGTTCGGGCGCTGTGAT	0.4765	0.4469	0.7151	0.7145	0.5087	0.4874	0.3734	-0.5881	-0.4926	0.07	LOC100333801
chr5	1539637	1539657	-	ATGTGGCGGCATTCAGATCA	0.5621	0.5186	0.6442	0.425	0.4139	0.5881	0.6171	0.6103	0.6855	0.0249	LOC100333801
chr5	1539654	1539674	-	TGATCAACAGCTGGAGAATG	0.2869	0.5851	0.5355	0.5401	0.4552	0.6842	0.5798	0.6975	0.1576	0.0368	LOC100333801
chr5	1539663	1539683	-	TGCAGTCACTGATCAACAGC	0.5999	0.528	0.6398	0.2304	0.2563	0.5839	0.2338	-0.2166	-0.4093	0.104	LOC100333801
chr5	1539693	1539713	-	CAGTTACCCGGAGCAGATCT	1.0	0.4514	0.6207	0.4921	0.1995	0.4509	0.5505	0.1743	0.5548	0.0355	LOC100333801
chr5	1540106	1540126	-	GCTTCGACACACACAGTGCC	1.0	0.5012	0.5536	0.1715	0.2109	0.5231	0.5648	0.1566	-0.242	0.2738	LOC100333801
chr5	1540129	1540149	-	TAAGCGAGAGCTGCAAAGGA	0.5997	0.502	0.5873	0.3989	0.5339	0.6768	0.6516	0.4063	0.2242	0.0285	LOC100333801
chr5	1540458	1540478	-	CGGAGGATCAGTGCAGCGTC	0.9189	0.4427	0.6287	0.699	0.5146	0.6083	0.4553	-0.0201	0.1121	0.0462	LOC100333801
chr5	1540484	1540504	-	CTGTGGATCAGTGTCAGGAT	0.8049	0.538	0.6487	0.6769	0.5011	0.6318	0.4862	0.2492	0.4732	0.2087	LOC100333801
chr5	1540501	1540521	-	CAGGTGTAACTTCCTGTCTG	0.3808	0.5701	0.8146	0.5502	0.5673	0.6268	0.5821	0.2137	-0.2786	0.019	LOC100333801
chr5	1562837	1562857	-	ACTTCATCCGGATGCATCTG	0.6797	0.5285	0.6592	0.379	0.384	0.643	0.536	0.3935	-0.168	0.0821	cux2a
chr5	1562888	1562908	-	TTCTGTCTCATCCCAAACCC	0.4356	0.5461	0.6065	0.2892	0.368	0.5859	0.6028	0.45	0.0804	0.2377	cux2a
chr5	1562952	1562972	-	TTGTCAGGTCAGCGTGTGTT	0.3647	0.4154	0.5458	0.6141	0.2259	0.3755	0.2209	-0.5203	-0.2784	0.0679	cux2a
chr5	1564108	1564128	-	CGGTCTGGATCTACAGAATC	0.869	0.4108	0.5225	0.502	0.4346	0.4591	0.2724	-0.7153	-0.0926	0.0505	cux2a
chr5	1564123	1564143	-	TTCTCCGACTGTCTGCGGTC	1.0	0.4412	0.5695	0.3881	0.3063	0.501	0.3324	-0.2666	-0.4548	0.0193	cux2a
chr5	1564184	1564204	-	TGAATCAGCCTCATCATGGA	0.3231	0.5173	0.6726	0.3484	0.3189	0.6307	0.6393	0.6697	0.5329	0.2705	cux2a
chr5	1564188	1564208	-	TCAGTGAATCAGCCTCATCA	0.5581	0.6097	0.7922	0.2502	0.2683	0.634	0.6751	0.7905	0.888	0.21	cux2a
chr5	1564317	1564337	-	TTGGAAGAACAGATGCGTTG	0.587	0.5964	0.8099	0.4509	0.3301	0.6633	0.6106	-0.0428	-0.334	0.0772	cux2a
chr5	1565746	1565766	-	CATTCTAGATCAGAGCCGCC	1.0	0.5338	0.5833	0.2038	0.0	0.3844	0.4169	0.3387	0.1138	0.3793	cux2a
chr5	1568321	1568341	-	GGGGTCCGTCAGTGATATTC	1.0	0.3582	0.6303	0.3726	0.3583	0.3941	0.1885	-0.534	0.3374	0.0156	cux2a
chr5	1568354	1568374	-	GGCGTTCGGTCACTATGTTC	1.0	0.2604	0.654	0.3197	0.3918	0.4901	0.2866	-0.3108	-0.1243	0.0094	cux2a
chr5	1597122	1597142	-	TTCAGACCTCCTTGAACTCC	0.7059	0.4214	0.5831	0.1743	0.2443	0.4484	0.3619	-0.4695	-0.5805	0.0042	myl2a
chr5	1609258	1609278	-	CACTTTGAATGCGTTGAGGA	0.5523	0.5057	0.611	0.3472	0.2033	0.5594	0.2971	-0.817	-1.3427	0.0761	myl2a
chr5	1644320	1644340	-	GCAGGTCATAGTACTGACCG	0.272	0.7021	0.7911	0.601	0.595	0.6819	0.711	1.1859	0.2359	0.7477	ppp1cc
chr5	1653840	1653860	-	ACCCTGATCCGGCACGTCTG	0.8992	0.4942	0.876	0.4605	0.428	0.6307	0.5184	0.4382	-0.2084	0.0384	ppp1cc
chr5	1702959	1702979	-	CTATGAGCTGCTGTTGGCTC	0.7368	0.3853	0.6881	0.4903	0.3312	0.5846	0.5032	-0.253	-0.5045	0.1008	mcc
chr5	1702965	1702985	-	TGAGGCCTATGAGCTGCTGT	0.5066	0.5242	0.7497	0.3361	0.4761	0.6456	0.4818	0.5713	0.1817	0.2268	mcc
chr5	1706432	1706452	-	TGAGCGGATGAGCATGCTGC	0.6086	0.3404	0.7365	0.2693	0.3679	0.6154	0.5413	-0.0869	-0.4017	0.0711	mcc
chr5	1706968	1706988	-	CAAGATCCGAGAGTTTGAGG	1.0	0.6213	0.8052	0.4635	0.415	0.677	0.5697	1.1074	0.7374	0.1249	mcc
chr5	1707070	1707090	-	CAGTAATGTGGCAGAACATC	0.5106	0.4105	0.5214	0.4882	0.261	0.4739	0.3103	-0.2868	0.262	0.0211	mcc
chr5	1707082	1707102	-	CCTACAGGTGTCCAGTAATG	0.6854	0.5135	0.7776	0.6287	0.492	0.5814	0.6541	0.7202	0.5692	0.2253	mcc
chr5	1709107	1709127	-	CGCCCCATAAACCCCAGCAC	1.0	0.5321	0.6657	0.3034	0.5865	0.6208	0.4809	0.421	0.2795	0.1015	mcc
chr5	1709131	1709151	-	CCAGGTCGTCTGACTCCTGC	0.9195	0.4336	0.7828	0.1984	0.5131	0.6215	0.3366	-0.0731	-0.1675	0.315	mcc
chr5	1726800	1726820	-	TGTGCGCTGGGAGAAAGAGC	0.3592	0.5617	0.6782	0.3001	0.411	0.6748	0.5865	0.7909	0.7948	0.1976	mcc
chr5	1726857	1726877	-	GGAGGAGATCGAGGGCGCTC	0.7106	0.3139	0.6789	0.2357	0.535	0.6684	0.4771	0.1858	0.3727	0.035	mcc
chr5	1729647	1729667	-	CGCCAGCCAACACTGTGATC	0.8537	0.4433	0.7591	0.174	0.2981	0.4268	0.2999	-0.3057	0.0311	0.0166	mcc
chr5	1729695	1729715	-	CAGTCTGTCTGTGGCAGAAG	0.4008	0.4597	0.6171	0.592	0.6017	0.6431	0.4582	0.1462	-0.3037	0.113	mcc
chr5	1729752	1729772	-	GCAGCGTGTCCTGACGGGGC	1.0	0.4235	0.6547	0.4416	0.5958	0.6151	0.5227	-0.0305	-0.4958	0.0564	mcc
chr5	1730494	1730514	-	CATGCTGGTCACTGCAGACA	0.5152	0.5273	0.6512	0.5095	0.2689	0.5743	0.5053	0.4122	0.3861	0.0188	mcc
chr5	1730509	1730529	-	GCCTGAAAACCAGTCCATGC	0.6679	0.541	0.6597	0.0996	0.3191	0.5601	0.5546	-0.0283	0.1366	0.1035	mcc
chr5	1730563	1730583	-	GAATGAGGACGAGCGCAGTG	0.6282	0.7042	0.7232	0.4594	0.6211	0.7093	0.7148	0.7293	0.0555	0.1711	mcc
chr5	1743238	1743258	-	ATCTCTGAAGGGCGACGTGC	0.5651	0.4878	0.513	0.322	0.2225	0.5892	0.3583	0.0824	0.1409	0.0376	mcc
chr5	1797934	1797954	-	ACAGACCATGAACTCTGGAG	0.8475	0.6759	0.7423	0.6258	0.5398	0.6709	0.6188	0.926	0.6377	0.5602	mcc
chr5	1797939	1797959	-	AATTTACAGACCATGAACTC	0.8727	0.5538	0.7019	0.3414	0.0694	0.4991	0.5154	0.4567	0.7137	0.1145	mcc
chr5	1816010	1816030	-	CAGCGGGGGCTACCTGGAGC	0.7568	0.3596	0.8017	0.568	0.4594	0.4813	0.4351	0.1744	0.0463	0.0103	mcc
chr5	1816016	1816036	-	CAGCCGCAGCGGGGGCTACC	0.8521	0.4102	0.7082	0.4454	0.1122	0.0573	0.2081	-1.0202	-0.484	0.0244	mcc
chr5	1816069	1816089	-	AGTGTTCTGGAGCCTTCATC	0.4167	0.2838	0.8249	0.4392	0.3896	0.5238	0.2495	-0.4839	0.2283	0.1089	mcc
chr5	1816227	1816247	-	TTGCAGGCGCTCGGGAGAGT	0.6842	0.4248	0.7308	0.5544	0.2826	0.4985	0.2533	-0.2702	-0.1989	0.0393	mcc
chr5	1818270	1818290	-	TTCGGGAACGCATCGCCTCC	1.0	0.4399	0.7733	0.1704	0.2769	0.4025	0.2432	-0.6164	-0.4934	0.0115	mcc
chr5	1818428	1818448	-	GGACTCTGTGGCGGAGATCA	0.3229	0.3935	0.6114	0.4272	0.496	0.5989	0.4787	0.1423	0.0968	0.026	mcc
chr5	1818440	1818460	-	GCTGAATATGGAGGACTCTG	0.3638	0.6436	0.6807	0.5304	0.5711	0.6916	0.6187	1.1225	0.366	0.2556	mcc
chr5	1818452	1818472	-	GGTCTGCCGGCAGCTGAATA	0.7885	0.4304	0.8438	0.4574	0.3305	0.5084	0.2807	0.0269	0.194	0.0365	mcc
chr5	1855746	1855766	-	TCAGATGGCCAACAGAATCG	1.0	0.6171	0.8052	0.3175	0.3497	0.6744	0.8317	1.1324	0.3777	0.5241	rcl1
chr5	1855761	1855781	-	GGTGCGAGTTTCTCCTCAGA	0.6048	0.5223	0.7315	0.4389	0.3517	0.5827	0.4085	0.053	0.2463	0.2584	rcl1
chr5	1860554	1860574	-	GTAAAGCGTGGCATGGCTCC	0.859	0.3996	0.7591	0.3459	0.3988	0.5998	0.5438	0.4056	0.3907	0.0193	rcl1
chr5	1860561	1860581	-	GCAGGTGGTAAAGCGTGGCA	0.7001	0.6428	0.6868	0.5394	0.612	0.6513	0.5019	0.7335	0.4696	0.3725	rcl1
chr5	1860566	1860586	-	TGTGTGCAGGTGGTAAAGCG	0.9406	0.6855	0.7878	0.5905	0.6163	0.7133	0.7107	1.3145	0.5094	0.3707	rcl1
chr5	1862051	1862071	-	GACGGTCTGGAAATAAAGGT	1.0	0.5778	0.591	0.6523	0.5777	0.6863	0.6149	0.6954	0.4712	0.5399	rcl1
chr5	1862064	1862084	-	TGGCATTAATGGAGACGGTC	0.6084	0.4091	0.539	0.5475	0.5088	0.6372	0.3025	-0.6935	-0.464	0.016	rcl1
chr5	1862075	1862095	-	ATGAAGAGGTTTGGCATTAA	0.3176	0.1954	0.6741	0.5665	0.3104	0.3724	0.0935	-1.3436	-0.5015	0.0096	rcl1
chr5	1864225	1864245	-	GGCGAGCTTCATCAGGATGC	0.611	0.4751	0.7449	0.2403	0.2622	0.6138	0.5127	0.3234	0.1178	0.0188	rcl1
chr5	1869491	1869511	-	CTCGTGCTGTCCACATTAAG	0.3938	0.4852	0.7614	0.4694	0.4123	0.5368	0.2772	-0.1207	-0.3259	0.3077	rcl1
chr5	1869634	1869654	-	TCTGCCGTCACGCGTCGGTG	1.0	0.6116	0.7335	0.6015	0.4088	0.6191	0.6091	0.782	-0.0301	0.2047	rcl1
chr5	1889646	1889666	-	TAAATGTCTAAAGAACTCTG	0.2354	0.6423	0.7046	0.2678	0.2941	0.678	0.523	0.6682	0.2663	0.0635	zgc:101699
chr5	1890071	1890091	-	TTCTGTATAGGTCCAAACAT	0.5468	0.5094	0.5923	0.4003	0.188	0.5149	0.342	-0.3379	-0.1998	0.144	zgc:101699
chr5	1890156	1890176	-	GATGGATCTATCCAAAGCAG	0.8387	0.6151	0.7516	0.5494	0.4231	0.6626	0.5612	0.7596	0.3924	0.6318	zgc:101699
chr5	1919227	1919247	-	TGAGAACACTGGTCTTCTGG	0.4595	0.6478	0.8383	0.4558	0.6186	0.7263	0.5674	0.6138	0.1318	0.3416	si:ch73-55i23.1
chr5	1919230	1919250	-	ACCTGAGAACACTGGTCTTC	1.0	0.3079	0.603	0.1418	0.1208	0.3017	0.1733	-0.9115	-0.1074	0.0068	si:ch73-55i23.1
chr5	1919238	1919258	-	CCGTCAGCACCTGAGAACAC	0.7397	0.6211	0.6183	0.4569	0.4076	0.66	0.5958	0.5702	0.3539	0.1273	si:ch73-55i23.1
chr5	1919295	1919315	-	CGTCAAGAGGAGTAGGATCC	1.0	0.4376	0.7966	0.197	0.3904	0.541	0.4688	-0.1782	0.1296	0.0209	si:ch73-55i23.1
chr5	1919321	1919341	-	ACCAGTCAGCTTTGTTCTGA	0.6175	0.3401	0.6505	0.2977	0.1977	0.3967	0.1904	-1.7974	-1.5907	0.0345	si:ch73-55i23.1
chr5	1935531	1935551	-	CAGAACAGAGATTCTCCTTC	0.4846	0.2975	0.7072	0.1443	0.3104	0.3998	0.2274	-0.9899	-0.2345	0.1719	LOC100148581
chr5	1935578	1935598	-	AGGCGTTTTACCTGATTGCA	0.6627	0.5468	0.5201	0.4969	0.3537	0.5723	0.4268	-0.4743	-0.5999	0.1044	LOC100148581
chr5	1937723	1937743	-	GAAATGGGTCTTTATTGTTG	0.2219	0.5593	0.8004	0.3808	0.3867	0.5601	0.4876	-0.3418	-0.315	0.0965	LOC100148581
chr5	1937937	1937957	-	ATGAAACTGACTGCCAAAGG	0.5268	0.6132	0.7911	0.7266	0.4754	0.6683	0.5967	0.7521	0.2854	0.1415	LOC100148581
chr5	1939629	1939649	-	CAAGTACTAAATCTTTTTGT	0.4205	0.2689	0.693	0.2711	0.0735	0.3213	0.1349	-1.2738	-0.8718	0.1335	LOC100148581
chr5	1940513	1940533	-	ACCGTTCAGCTTTGCTCTGA	0.3147	0.3472	0.6505	0.3443	0.2121	0.3876	0.184	-1.3234	-1.1322	0.0196	LOC100148581
chr5	1952888	1952908	-	TGTCTACAGCCCCGAGGTGC	0.8491	0.4159	0.6536	0.4123	0.2392	0.5699	0.4768	0.4096	0.1888	0.0347	rplp0
chr5	1952999	1953019	-	GATCAAACCTGGAGACAAGG	0.8813	0.6565	0.7279	0.4739	0.4978	0.7199	0.5914	0.3131	-0.1176	0.4486	rplp0
chr5	1953010	1953030	-	GACGTTCAGCTGATCAAACC	0.9346	0.5293	0.7544	0.3292	0.3617	0.6478	0.5162	0.2356	0.1387	0.1133	rplp0
chr5	1955659	1955679	-	CAGAGGAACCATTGAAATCT	0.3797	0.43	0.5925	0.3437	0.1755	0.3858	0.2913	-0.4763	-0.1244	0.0066	rplp0
chr5	1955701	1955721	-	GACCTCTTTCTTCCAGGCTT	0.7887	0.2787	0.6398	0.3287	0.2881	0.4283	0.3522	-1.019	-1.1539	0.0209	rplp0
chr5	1955784	1955804	-	GTGCCCGCTGCTGCCCGTGC	0.6372	0.334	0.7083	0.6691	0.3958	0.5711	0.2739	-0.3312	-0.4961	0.0185	rplp0
chr5	1955895	1955915	-	TGAGGTCCGAGACCTGCTGC	0.3814	0.4779	0.7639	0.4572	0.4731	0.6033	0.5828	0.4451	0.1234	0.0501	rplp0
chr5	1955946	1955966	-	TCCCCACATCCGCGGGAACG	1.0	0.4855	0.7259	0.3314	0.5039	0.5921	0.6544	0.0256	-0.8327	0.0386	rplp0
chr5	1957985	1958005	-	GAAGGCCATCCGTGGCCACC	0.819	0.4625	0.7261	0.3905	0.2893	0.3923	0.4239	-0.3933	-0.3235	0.023	rplp0
chr5	1957993	1958013	-	ATGATGAGGAAGGCCATCCG	0.5142	0.6531	0.8618	0.5178	0.6021	0.69	0.5993	0.7141	0.2261	0.1355	rplp0
chr5	1958027	1958047	-	GGGCAAGGCCGTCGTGCTCA	1.0	0.306	0.693	0.5426	0.1371	0.4456	0.2947	-0.5578	-0.7631	0.0122	rplp0
chr5	1958102	1958122	-	CTACCCCAAGTGTTTCATCG	0.5891	0.6984	0.7684	0.1243	0.472	0.657	0.5294	0.1481	-0.2906	0.4285	rplp0
chr5	1965569	1965589	-	TGATCACCTGTGTCCGACTC	0.3339	0.5061	0.6513	0.4828	0.3779	0.554	0.5093	0.1249	0.0139	0.0724	dhx33
chr5	1965593	1965613	-	CGCTGTGGAGCTGTCGGAGC	0.6648	0.3132	0.6881	0.5755	0.5065	0.5865	0.3331	-0.2591	-0.4305	0.0129	dhx33
chr5	1965608	1965628	-	TACCGATGAACACGGCGCTG	0.8235	0.6088	0.7344	0.3813	0.4195	0.6312	0.5648	0.7734	-0.0723	0.2157	dhx33
chr5	1976404	1976424	-	GGTGGACAGAATCACTTTCC	0.4677	0.3908	0.7636	0.3482	0.2935	0.4728	0.3297	-0.8949	0.1861	0.014	dhx33
chr5	1976425	1976445	-	GATGGAGGTTTCAGCAATGT	1.0	0.5321	0.7069	0.6285	0.362	0.552	0.6323	0.4247	0.5015	0.0947	dhx33
chr5	1976443	1976463	-	CTTGATGCCGGAGATGGTGA	0.3115	0.5693	0.7919	0.4366	0.2915	0.6168	0.5847	0.6194	0.0569	0.1304	dhx33
chr5	1976449	1976469	-	GACGTACTTGATGCCGGAGA	1.0	0.6321	0.7214	0.6462	0.4903	0.6214	0.4416	0.2897	-0.1796	0.0595	dhx33
chr5	1976494	1976514	-	CAGACCTGGGTTGAAGCGCT	1.0	0.4501	0.5354	0.751	0.5896	0.6267	0.4556	0.0839	-0.074	0.0139	dhx33
chr5	1976816	1976836	-	GATCTCTGGAACGGTCATGT	1.0	0.5526	0.721	0.2911	0.3682	0.5662	0.4519	0.8199	0.8668	0.0726	dhx33
chr5	1976830	1976850	-	CTGCTGTACCTCTGGATCTC	0.9003	0.3459	0.6882	0.3599	0.2845	0.3461	0.3093	-0.6408	-0.2707	0.0063	dhx33
chr5	2002881	2002901	-	TATCCGCTCCCAGCGAGGGG	1.0	0.5683	0.7949	0.5016	0.4227	0.5883	0.4308	0.2822	-0.1215	0.227	vkorc1l1
chr5	2002954	2002974	-	GGGTTTTTTCCCTCTCCACA	0.4406	0.5074	0.6597	0.2659	0.2248	0.5142	0.2423	-1.1085	-1.2646	0.4855	vkorc1l1
chr5	2002983	2003003	-	GTCGCACATGGCGCGGTAGT	0.8991	0.4019	0.6941	0.6064	0.2941	0.4156	0.2697	-0.3651	-0.215	0.0209	vkorc1l1
chr5	2002995	2003015	-	GGAGCTGCTCAGGTCGCACA	0.9589	0.5593	0.713	0.4272	0.4056	0.6635	0.6776	1.2815	0.983	0.1526	vkorc1l1
chr5	2003028	2003048	-	TCACCTGGACGTGAAGACTT	0.8932	0.4959	0.5983	0.5018	0.3867	0.4531	0.5012	0.1151	0.3316	0.2394	vkorc1l1
chr5	2032672	2032692	-	TGCACTGTCGTTCCCAAAAA	0.7525	0.2616	0.6657	0.468	0.2475	0.3559	0.1219	-1.401	-1.0849	0.135	vkorc1l1
chr5	2032700	2032720	-	TTCCATAGACACTGTTTGGC	1.0	0.4355	0.6017	0.0115	0.1208	0.4248	0.3015	-0.9061	-0.7642	0.032	vkorc1l1
chr5	2032704	2032724	-	AAAATTCCATAGACACTGTT	0.3503	0.3954	0.6099	0.4006	0.0004	0.3187	0.2789	-0.993	-0.3176	0.0629	vkorc1l1
chr5	2046779	2046799	-	AATCAGAGCAGCCATCGCAC	1.0	0.5458	0.8155	0.3136	0.1562	0.6962	0.6104	1.016	1.0807	0.3651	vkorc1l1
chr5	2085686	2085706	-	CAGTTTCGGTAATGTTTCTC	0.9019	0.385	0.5889	0.2826	0.218	0.3328	0.0878	-1.032	-0.4821	0.006	gusb
chr5	2086170	2086190	-	TTTTAACCTGATGAAGTGGA	0.3329	0.5581	0.5715	0.5399	0.0	0.3771	0.4135	-0.6068	-0.9328	0.2836	gusb
chr5	2086174	2086194	-	AGGATTTTAACCTGATGAAG	0.5348	0.6095	0.6102	0.4534	0.2583	0.5989	0.4008	-0.3113	-0.3831	0.15	gusb
chr5	2086200	2086220	-	AGGCTTCGACTGGCCTCTGG	0.2392	0.5709	0.8524	0.6453	0.7052	0.6533	0.5716	0.6656	0.3501	0.0804	gusb
chr5	2086203	2086223	-	GAAAGGCTTCGACTGGCCTC	0.6486	0.445	0.7591	0.4924	0.329	0.5088	0.5793	0.037	-0.1105	0.0198	gusb
chr5	2086210	2086230	-	TTCGAGGGAAAGGCTTCGAC	1.0	0.5108	0.7576	0.3769	0.3968	0.4684	0.4688	-0.1385	-0.0489	0.1244	gusb
chr5	2093213	2093233	-	GGATATTTACACTCTTCCTG	0.5451	0.5966	0.7152	0.1567	0.3309	0.6573	0.4677	0.3151	-0.1146	0.1927	gusb
chr5	2095015	2095035	-	CCCCGGATACCTGTACTCCA	1.0	0.6032	0.6775	0.3976	0.6028	0.6763	0.661	0.7767	0.7258	0.1812	gusb
chr5	2095058	2095078	-	TCACAGACGTCAACCTGTGG	1.0	0.6217	0.8288	0.4313	0.4437	0.6203	0.5085	0.551	-0.0266	0.2335	gusb
chr5	2095061	2095081	-	AAATCACAGACGTCAACCTG	0.817	0.6891	0.6394	0.5955	0.4097	0.6635	0.613	0.9573	0.5229	0.1311	gusb
chr5	2095092	2095112	-	GCCTCGTCTGAAGGCCTCAG	1.0	0.5885	0.6406	0.7477	0.5753	0.6586	0.645	0.6395	0.1728	0.208	gusb
chr5	2095114	2095134	-	AGCGAAGGACGGCAGATGCG	1.0	0.5967	0.8037	0.3941	0.5882	0.6789	0.7479	1.0957	0.4673	0.4248	gusb
chr5	2099383	2099403	-	TTTGATTTCTTCAACTATGC	0.5098	0.4146	0.7352	-0.0456	0.0	0.2601	0.0372	-1.4228	-1.2585	0.0708	gusb
chr5	2099428	2099448	-	TCTCCTCTTAGATATCCTTC	0.7759	0.3829	0.6796	0.0887	0.2019	0.3983	0.3376	-0.5473	0.3019	0.1859	gusb
chr5	2100680	2100700	-	AGTGAACAACACTTTATCTC	0.9059	0.5032	0.7494	0.1655	0.1384	0.3857	0.2243	-0.2178	0.2994	0.0552	gusb
chr5	2106091	2106111	-	AACACGCATCGTGCTCCGAG	1.0	0.6435	0.7244	0.4031	0.4997	0.6655	0.5237	0.4612	-0.0103	0.1959	gusb
chr5	2106128	2106148	-	AAGTGCTGGTTCCCACACGC	0.84	0.5839	0.6207	0.2944	0.51	0.6154	0.5977	0.8246	0.6781	0.0729	gusb
chr5	2106142	2106162	-	TTGGTATGAGAAGGAAGTGC	0.7812	0.5538	0.5689	0.5208	0.4532	0.648	0.6248	0.8117	0.6456	0.1816	gusb
chr5	2106161	2106181	-	GGGATTTTGTTGGCTGGGTT	0.4015	0.2871	0.6915	0.5239	0.4293	0.5573	0.2841	-1.2331	-1.7019	0.0992	gusb
chr5	2106167	2106187	-	AAATCAGGGATTTTGTTGGC	0.5451	0.4201	0.5411	0.2048	0.1579	0.4059	0.1338	-1.2512	-1.1172	0.0122	gusb
chr5	2106171	2106191	-	GCCAAAATCAGGGATTTTGT	0.6669	0.4486	0.7402	0.2067	0.1049	0.3815	0.1775	-1.0409	-0.6357	0.1948	gusb
chr5	2111819	2111839	-	GCAGTGGTTCAGCAGACCTT	0.7977	0.4556	0.7922	0.5681	0.4425	0.5668	0.5714	0.0948	0.7067	0.1573	gusb
chr5	2111835	2111855	-	ACCGCGGATTCGAGGAGCAG	0.6547	0.6224	0.7353	0.5924	0.5562	0.658	0.6328	0.8192	0.2803	0.2023	gusb
chr5	2111889	2111909	-	TGAAGGATGTGAGCGGCCTG	1.0	0.6246	0.8288	0.5752	0.6008	0.6371	0.4692	0.3238	-0.1607	0.085	gusb
chr5	2248877	2248897	-	CCCGTCTGGAGTGGCTGTGC	0.7769	0.3555	0.6789	0.3584	0.4696	0.5764	0.3935	-0.0662	-0.0306	0.0013	ca4a
chr5	2248886	2248906	-	TCTCAAAGACCCGTCTGGAG	0.9033	0.5874	0.7986	0.4566	0.4104	0.6336	0.5073	0.6505	0.2532	0.271	ca4a
chr5	2248891	2248911	-	GACGCTCTCAAAGACCCGTC	0.6323	0.4516	0.6028	0.6263	0.4583	0.5527	0.4233	-0.1317	0.1701	0.1491	ca4a
chr5	2251618	2251638	-	TGATGGAGAGCAGTATCCAA	0.8851	0.6098	0.6301	0.5997	0.5323	0.6808	0.7032	1.1392	1.145	0.2873	ca4a
chr5	2251635	2251655	-	GGCTCTGAACACACCATTGA	0.629	0.3958	0.6041	0.2681	0.3633	0.5679	0.4136	-0.2475	-0.0707	0.1145	ca4a
chr5	2251714	2251734	-	CACTATTTCTGGAGGAAATC	1.0	0.3475	0.6219	0.1864	0.1356	0.2703	0.1236	-0.9043	-0.3157	0.0624	ca4a
chr5	2251725	2251745	-	CCTGTCCCAGCCACTATTTC	1.0	0.1267	0.8061	0.2501	0.1	0.2932	0.0436	-1.5425	-0.507	0.0237	ca4a
chr5	2254666	2254686	-	GATGGCACATTGAAGAACAA	0.5325	0.598	0.7966	0.3017	0.2204	0.6401	0.639	0.7155	0.4386	0.621	ca4a
chr5	2254684	2254704	-	GGATACCAGACCGTGTTCGA	1.0	0.611	0.6881	0.3366	0.381	0.6284	0.6569	0.7642	0.7606	0.388	ca4a
chr5	2254705	2254725	-	TTGACACCTTTCAGATTCAC	0.6496	0.4574	0.4991	0.5164	0.1268	0.4201	0.1796	-1.228	-1.0226	0.1108	ca4a
chr5	2254736	2254756	-	AGTGACCAAGCAAACCAAGC	0.4292	0.5744	0.7636	0.1907	0.2738	0.5961	0.4116	0.1528	0.294	0.1219	ca4a
chr5	2254809	2254829	-	TTTTCTCAGGTCCAGAGAAA	0.6733	0.3542	0.6604	0.4227	0.0	0.195	0.1028	-1.2256	-1.1409	0.1642	ca4a
chr5	2312188	2312208	-	GAGTTTACCATCTGAACAGC	0.6164	0.5212	0.5073	0.2835	0.0	0.4696	0.368	-0.1488	-0.2331	0.0728	mtmr4
chr5	2312221	2312241	-	CGGAGCCCTTAGAGAAGAGC	0.3782	0.4797	0.6161	0.3908	0.4234	0.6604	0.335	-0.2417	-0.3664	0.0774	mtmr4
chr5	2312254	2312274	-	GCCCAACCCACCCCTGATTC	1.0	0.2669	0.7639	0.132	0.228	0.3815	0.2853	-0.5943	-0.2676	0.0199	mtmr4
chr5	2312278	2312298	-	CCCGGAGGGACGGCCCTCGC	0.8135	0.3785	0.8111	0.6478	0.4951	0.3265	0.0667	-0.799	-0.6454	0.0048	mtmr4
chr5	2312349	2312369	-	CTGCTGTCTGCGTGTGAGAA	0.689	0.4111	0.6867	0.6725	0.3215	0.4914	0.1998	-0.633	-0.9114	0.0377	mtmr4
chr5	2312377	2312397	-	GCTCCCAAAAACACGCTCGA	0.9124	0.5829	0.6937	0.2426	0.0	0.4008	0.5205	0.1271	-0.0079	0.3468	mtmr4
chr5	2317361	2317381	-	GTTTACCTGAGCCCAGGTGC	1.0	0.4979	0.6628	0.3194	0.107	0.5129	0.4638	0.5234	0.3149	0.0983	mtmr4
chr5	2317386	2317406	-	CACTGCAGCTGAAGACGCCG	0.7762	0.5389	0.6053	0.3376	0.5263	0.6912	0.6008	0.5618	-0.3724	0.4816	mtmr4
chr5	2317441	2317461	-	ACACTCGTGCTCTTCAGCTG	0.6472	0.5864	0.8052	0.4652	0.432	0.6234	0.6709	0.8508	0.3743	0.1343	mtmr4
chr5	2318326	2318346	-	CTATATTCCCTGTCATGACA	0.91	0.5557	0.6254	0.2072	0.1006	0.5302	0.4325	-0.0398	-0.111	0.4297	mtmr4
chr5	2318373	2318393	-	ATCTGGTCTCTTCTGCGCAC	0.3695	0.4096	0.6975	0.4247	0.0199	0.5275	0.3746	0.3101	0.3426	0.2132	mtmr4
chr5	2318390	2318410	-	ACAAGAGGACCTGCTCTATC	0.3351	0.3847	0.7497	0.3767	0.2226	0.311	0.2393	-0.7771	0.5734	0.1404	mtmr4
chr5	2322370	2322390	-	AGTGTCCGGTGTTTCTGCAG	0.3593	0.6441	0.8474	0.5214	0.5251	0.6788	0.5926	0.8878	0.3876	0.149	mtmr4
chr5	2322425	2322445	-	CATAAGTTTGCGGACCGCTG	0.5341	0.5829	0.8898	0.566	0.4882	0.6965	0.4799	0.3096	-0.1099	0.0863	mtmr4
chr5	2322471	2322491	-	TTAGGGTTTTCAGGTGCTGG	0.946	0.5481	0.7579	0.4184	0.2213	0.5576	0.4694	-0.5345	-0.9054	0.2818	mtmr4
chr5	2322474	2322494	-	TGTTTAGGGTTTTCAGGTGC	0.4681	0.4035	0.6203	0.4627	0.1179	0.4738	0.2494	-0.7497	-1.0673	0.0267	mtmr4
chr5	2323041	2323061	-	GGCCCTCGCTAAGATCCTTC	1.0	0.3402	0.6657	0.0762	0.299	0.3753	0.2486	-0.9129	-0.2673	0.1377	mtmr4
chr5	2323062	2323082	-	GGACAGAACACCTCAGATTG	0.8482	0.6164	0.7472	0.246	0.4486	0.6653	0.5135	0.8628	0.2641	0.1165	mtmr4
chr5	2323084	2323104	-	TGGTCCACTGTTCAGACGGA	0.8242	0.5077	0.5553	0.5315	0.3261	0.6344	0.47	0.1613	-0.2125	0.2401	mtmr4
chr5	2323104	2323124	-	GCGGGACGGCCGGCCTGTGC	0.3898	0.4245	0.8253	0.5558	0.5101	0.5744	0.3924	-0.1835	-0.1997	0.0042	mtmr4
chr5	2323128	2323148	-	CAGTCTGGTGTGCTCGGCGC	0.5583	0.3967	0.6513	0.583	0.5251	0.6237	0.5434	0.5139	0.2824	0.0734	mtmr4
chr5	2323183	2323203	-	CGGCTCTGGAGAGCACCCGC	1.0	0.4745	0.6681	0.5004	0.5546	0.6259	0.5376	0.5936	0.5263	0.076	mtmr4
chr5	2323197	2323217	-	TTCCAGTTGGCTGTCGGCTC	0.612	0.3169	0.7591	0.4501	0.4148	0.5152	0.399	-0.558	-0.5571	0.0099	mtmr4
chr5	2325501	2325521	-	TGCAGTCAGATCCCAGATCC	1.0	0.465	0.654	0.3758	0.5005	0.5712	0.5711	-0.0912	0.114	0.0049	mtmr4
chr5	2325983	2326003	-	TCGCTCCTATACTGCAGCCG	1.0	0.581	0.7202	0.5078	0.4085	0.5623	0.5449	0.7541	-0.0811	0.3845	mtmr4
chr5	2326010	2326030	-	CGCACAGAAGCTGCTTATTC	0.5421	0.2253	0.6657	0.1771	0.1541	0.2349	0.0944	-1.8458	-0.9306	0.008	mtmr4
chr5	2330240	2330260	-	CATAGCCAAAGCCTGTCAAC	0.8656	0.4722	0.7777	0.2167	0.1955	0.4827	0.354	-0.2658	0.255	0.1976	mtmr4
chr5	2330270	2330290	-	AAACACAGAGGATGAATATC	0.4615	0.4239	0.5831	0.2377	0.0965	0.298	0.2966	-0.3406	0.6156	0.01	mtmr4
chr5	2330301	2330321	-	GCCAGCCGGAGATCAGCTGG	0.4429	0.5169	0.7378	0.5774	0.6115	0.6398	0.5472	0.9242	0.432	0.0312	mtmr4
chr5	2333195	2333215	-	CTGGAAGAGGATTCCTGTGG	0.7536	0.5498	0.7911	0.7607	0.6471	0.6812	0.5838	0.7558	0.5348	0.0374	mtmr4
chr5	2333198	2333218	-	GTCCTGGAAGAGGATTCCTG	0.4759	0.671	0.8618	0.5192	0.6184	0.6981	0.6497	0.8807	0.4423	0.2152	mtmr4
chr5	2333240	2333260	-	CTGGATCACAGATAAAGAGC	0.2159	0.5628	0.6256	0.2601	0.3678	0.6627	0.555	0.4834	0.3364	0.0805	mtmr4
chr5	2333259	2333279	-	AGAAGCTGCTGGTGCCCGTC	0.3733	0.3601	0.6631	0.6879	0.431	0.4816	0.2472	-0.4738	0.1422	0.0429	mtmr4
chr5	2333270	2333290	-	CAGTTATCCTCAGAAGCTGC	0.7465	0.5216	0.5781	0.2723	0.0991	0.5272	0.5271	0.3885	0.171	0.1437	mtmr4
chr5	2336424	2336444	-	GCTTCGACATGCAGAATGCC	1.0	0.4925	0.4827	0.168	0.1054	0.5192	0.5342	-0.095	-0.3172	0.308	mtmr4
chr5	2336447	2336467	-	GGAGGTGGAGGTCAAGCGGA	0.4829	0.4001	0.6194	0.6807	0.6464	0.6904	0.5849	0.5513	0.324	0.2312	mtmr4
chr5	2336462	2336482	-	CGTGCGTCACAGGCTGGAGG	0.5635	0.4714	0.8625	0.6286	0.5127	0.628	0.5302	0.9798	0.1755	0.1319	mtmr4
chr5	2336468	2336488	-	TGATCACGTGCGTCACAGGC	0.5216	0.4716	0.5351	0.3203	0.3322	0.6152	0.5397	0.3362	0.1327	0.1153	mtmr4
chr5	2336783	2336803	-	TCGCTCTGGCTTATCACGCC	1.0	0.4743	0.6726	0.6389	0.3471	0.476	0.4001	-0.2074	-0.5729	0.0475	mtmr4
chr5	2336797	2336817	-	TCTGGAGGAGCTGTTCGCTC	0.5335	0.4793	0.7919	0.4637	0.4262	0.6158	0.5645	0.275	0.3715	0.1036	mtmr4
chr5	2336815	2336835	-	GATCACACACCCCGCGCGTC	1.0	0.4583	0.6864	0.3466	0.233	0.449	0.341	-0.1381	0.0448	0.0218	mtmr4
chr5	2336858	2336878	-	CGTTCAAGCAGTGTGAGGAG	0.2894	0.651	0.6672	0.5247	0.5603	0.6881	0.5448	0.7594	0.4146	0.3983	mtmr4
chr5	2342183	2342203	-	GTTGTAGATGTTTCCTGGTG	0.7353	0.5296	0.7703	0.5615	0.5791	0.6518	0.4847	0.2531	-0.1503	0.0434	mtmr4
chr5	2342188	2342208	-	CCGCTGTTGTAGATGTTTCC	0.4243	0.3384	0.7638	0.3521	0.219	0.3572	0.1595	-0.8997	-0.244	0.0558	mtmr4
chr5	2346889	2346909	-	GGGCGAGTGGGTGGAGTTTC	0.6029	0.092	0.6114	0.6151	0.5082	0.4071	0.0676	-1.5615	-0.8278	0.0048	mtmr4
chr5	2434560	2434580	-	GTAAGCGAGGACAGCAGGGC	0.755	0.4629	0.6301	0.3322	0.536	0.6233	0.3722	-0.2502	-0.3053	0.1112	cita
chr5	2435815	2435835	-	GGCGTCGGGACATGTGCGCC	1.0	0.4508	0.6301	0.5128	0.3603	0.4172	0.2561	-0.5174	-1.078	0.0042	cita
chr5	2435919	2435939	-	CCGTGTCTGCCAGCCACCTG	1.0	0.5398	0.7719	0.708	0.6163	0.6097	0.5341	0.2806	-0.125	0.1022	cita
chr5	2436127	2436147	-	CCGACAGGCGGCCACCTGTC	1.0	0.2851	0.6453	0.6613	0.2818	0.1645	0.2046	-1.1905	-0.8265	0.0129	cita
chr5	2436166	2436186	-	TGCTAAATGTACCGTCTGTC	1.0	0.4751	0.5401	0.1749	0.2625	0.4321	0.215	-0.9317	-0.6364	0.0372	cita
chr5	2436205	2436225	-	CATCCCTCATCGCTTCACAG	0.4013	0.761	0.8248	0.306	0.388	0.7006	0.6462	0.7303	0.3206	0.5135	cita
chr5	2451283	2451303	-	TTTTAAAGCTCAGGAGCATG	0.8122	0.5563	0.6333	0.3648	0.0	0.3472	0.2862	-0.6406	-0.7526	0.1879	cita
chr5	2454724	2454744	-	GAGATCCCGCTGCTCTGAGC	0.7183	0.4286	0.7828	0.2853	0.285	0.6254	0.5848	0.7064	0.8688	0.0461	cita
chr5	2454790	2454810	-	CGCCATGTCCACTCAGCCTG	0.7728	0.5653	0.7236	0.5071	0.4891	0.6308	0.4984	0.3467	-0.3629	0.1098	cita
chr5	2454835	2454855	-	GCGTCGCGGCCGCGAGGAGG	0.8286	0.2421	0.6488	0.7987	0.5023	0.613	0.4766	0.3596	-0.1695	0.0218	cita
chr5	2454858	2454878	-	CGTCCGCTGCAGGGTATATT	1.0	0.1778	0.7362	0.3315	0.1167	0.2069	0.083	-1.2516	-0.2767	0.0513	cita
chr5	2460501	2460521	-	GAAGACTGAGAGAACCGACC	0.9428	0.5331	0.7544	0.3975	0.547	0.7646	0.6215	0.7639	0.6583	0.1734	cita
chr5	2461872	2461892	-	GGAGCTCAAGCAGAGACTCA	0.545	0.5904	0.6657	0.3133	0.4774	0.6679	0.6553	0.5651	0.543	0.0408	cita
chr5	2461905	2461925	-	AAGGAGTCTTCAGCAGAAAC	0.9195	0.4748	0.6775	0.4433	0.3249	0.5526	0.4377	-0.2592	0.1141	0.0889	cita
chr5	2461938	2461958	-	GGAGAAGAAACATGCCATGC	0.9316	0.5209	0.6363	0.2785	0.2886	0.6316	0.5066	0.4828	0.6081	0.0463	cita
chr5	2461959	2461979	-	TTGTTTTCAGCTCAATGACC	0.436	0.5269	0.5781	0.2801	0.0	0.4499	0.3613	-0.9706	-1.0271	0.0196	cita
chr5	2463611	2463631	-	GGAACACAAAGCTGAGATCG	0.6346	0.6521	0.5688	0.3315	0.465	0.7087	0.6416	0.9245	0.1104	0.1085	cita
chr5	2464715	2464735	-	CAGAGACATGCAGAGACTGC	0.3178	0.5492	0.7214	0.3047	0.3595	0.593	0.5276	0.2028	0.1458	0.0298	cita
chr5	2464808	2464828	-	GAGTCTGAACGATGAGCTGC	0.5502	0.4469	0.4516	0.2391	0.1712	0.6025	0.5567	0.4302	0.078	0.0249	cita
chr5	2464853	2464873	-	GAAGACCACCTGCAGCATGC	0.6849	0.4682	0.7828	0.1329	0.2001	0.5931	0.5538	0.4781	0.655	0.0605	cita
chr5	2467874	2467894	-	GGACCGGCTGCGCAGAGAGG	0.9362	0.5533	0.8345	0.5965	0.564	0.7086	0.5784	1.2656	0.8967	0.2819	cita
chr5	2467931	2467951	-	ACAGCTGGACGAGCTGACGC	0.397	0.5282	0.6941	0.2924	0.4346	0.6413	0.6401	0.6619	0.0827	0.1843	cita
chr5	2476938	2476958	-	GCAGGCCGCTAGACACGCAC	1.0	0.4835	0.7154	0.4881	0.5422	0.7045	0.5936	0.6913	0.5171	0.482	cita
chr5	2480238	2480258	-	AAAGAGCCGCATCATGGAGC	0.597	0.442	0.7733	0.2716	0.0	0.5384	0.5405	0.3774	0.0949	0.0437	cita
chr5	2480244	2480264	-	AACCAGAAAGAGCCGCATCA	0.6249	0.5955	0.7922	0.1981	0.2727	0.589	0.6043	0.3178	0.3682	0.1019	cita
chr5	2480289	2480309	-	CGCCAAACTGGAGGAGCATC	0.422	0.4054	0.5831	0.3473	0.367	0.3858	0.2196	-0.9406	-0.5702	0.0141	cita
chr5	2480301	2480321	-	AGAAGCGCAGAACGCCAAAC	0.7827	0.4364	0.6789	0.4557	0.3167	0.5283	0.2539	-0.3683	0.1318	0.2513	cita
chr5	2480343	2480363	-	TCGGCAGCAGAAGTTTTATC	0.6408	0.3781	0.6657	0.3986	0.1622	0.3332	0.1047	-1.1636	-0.3482	0.1313	cita
chr5	2485537	2485557	-	ACTCTCTGAGGCCAATAAAC	0.7016	0.4019	0.7103	0.3298	0.0	0.2547	0.3425	-0.1333	0.6894	0.2524	cita
chr5	2485597	2485617	-	TCTACAGACCATCAATGCCA	0.5202	0.5839	0.6121	0.2633	0.2302	0.7168	0.681	0.6832	0.3659	0.3461	cita
chr5	2492892	2492912	-	TATGGCTGATAAAGACAGTC	0.9434	0.4878	0.5623	0.3333	0.3865	0.5621	0.5941	0.0787	0.4086	0.1229	cita
chr5	2492910	2492930	-	GGCTCAGATGAAGTCAGATA	0.6394	0.5457	0.5899	0.5338	0.3403	0.5696	0.4783	0.2559	0.587	0.1426	cita
chr5	2495156	2495176	-	TCAGGCTACAGCGCAGAGGA	0.9218	0.5084	0.6335	0.5432	0.5781	0.6548	0.6997	0.7843	0.3667	0.1554	cita
chr5	2495198	2495218	-	TGCATGGTGTGTTTAGGAGC	0.5906	0.5056	0.6492	0.3665	0.3977	0.6066	0.4183	0.1798	0.0117	0.0515	cita
chr5	2495514	2495534	-	ACAGATGGCTGAAAAGATAC	0.4123	0.5039	0.6398	0.223	0.2225	0.5512	0.4916	0.0227	0.5577	0.2742	cita
chr5	2495601	2495621	-	GGAAAACCAGGTGAAGCGTC	0.547	0.4587	0.591	0.4755	0.4236	0.6645	0.4748	0.4428	0.4705	0.1581	cita
chr5	2507755	2507775	-	GGAGCAGGGCAAAGCTGAGG	0.3268	0.5171	0.6787	0.652	0.5718	0.6821	0.6084	0.9136	0.4304	0.0207	cita
chr5	2509510	2509530	-	GCAGGTGACCATCCGGCAGC	0.6013	0.402	0.7497	0.3506	0.1338	0.504	0.3773	-0.0195	-0.2227	0.023	cita
chr5	2525917	2525937	-	AGAGACGCAGAGGAGCATCC	0.4296	0.5088	0.7828	0.2236	0.4174	0.6536	0.6905	0.6906	1.0315	0.1148	cita
chr5	2525980	2526000	-	TCAGCGTAAAATGACTGATC	0.5991	0.4644	0.6609	0.3458	0.3123	0.45	0.34	0.1018	0.6472	0.0065	cita
chr5	2532025	2532045	-	TCCTGCCAAGACCAACTCCA	1.0	0.5697	0.6065	0.4056	0.5468	0.6944	0.6356	0.506	0.365	0.4257	cita
chr5	2571271	2571291	-	CAGTCGGGCCCTCACAGCAC	0.8627	0.497	0.6702	0.5631	0.4223	0.6743	0.6022	0.4509	0.4747	0.0775	cita
chr5	2571299	2571319	-	GAGACCTGCCCTTTGTAGGG	0.9186	0.5954	0.6866	0.4485	0.5128	0.629	0.6129	0.2127	-0.2675	0.4175	cita
chr5	2588300	2588320	-	TGTGGATCTGTAGAGCGTCT	0.7555	0.5282	0.7636	0.5314	0.281	0.5119	0.4088	0.126	0.3736	0.1424	cita
chr5	2588318	2588338	-	CTCCTCCAGAGTTTATTATG	0.394	0.5279	0.7094	0.2751	0.4452	0.4888	0.2106	-0.1713	-0.1985	0.0405	cita
chr5	2588343	2588363	-	CAAAGCCAGCGCTGCATTTA	0.3773	0.1232	0.693	0.3852	0.079	0.2359	0.0799	-2.1989	-1.1035	0.0051	cita
chr5	2593798	2593818	-	TGAAAGCGACTGGTGGTCTC	0.4942	0.237	0.7922	0.3985	0.3264	0.4464	0.313	-0.5275	-0.2919	0.0182	cita
chr5	2593805	2593825	-	ACGGCCCTGAAAGCGACTGG	0.6516	0.62	0.7496	0.5489	0.581	0.6792	0.6087	0.9501	0.4147	0.1979	cita
chr5	2593808	2593828	-	ACCACGGCCCTGAAAGCGAC	0.7086	0.4849	0.6061	0.3963	0.257	0.5979	0.5049	0.2455	0.0196	0.1407	cita
chr5	2593873	2593893	-	GGTGGGACCTCCAGACTTTC	0.9267	0.222	0.6772	0.25	0.2786	0.377	0.0726	-1.7275	-0.6476	0.0529	cita
chr5	2593891	2593911	-	GACGTCCTCCAAACTCCCGG	0.7331	0.6501	0.8052	0.434	0.571	0.6988	0.5636	0.8457	0.0843	0.5684	cita
chr5	2596013	2596033	-	TTAAACTGGCAGACTTTGGA	0.6807	0.4862	0.7198	0.1002	0.0081	0.5553	0.4726	-0.6132	-0.6558	0.12	cita
chr5	2596027	2596047	-	CCGCACGGGTCACATTAAAC	0.552	0.4255	0.7497	0.4673	0.0592	0.2171	0.155	-1.0436	-0.4282	0.0902	cita
chr5	2598833	2598853	-	ATCTATGGCTCAGTTTTACC	0.8974	0.4407	0.6739	0.1492	0.0205	0.3481	0.2334	-0.9944	-0.5009	0.1539	cita
chr5	2598848	2598868	-	AGATCAGTTTGATGAATCTA	0.3285	0.4804	0.4374	0.3381	0.3005	0.5554	0.3592	-0.3762	-0.0803	0.0418	cita
chr5	2598890	2598910	-	TCTGCCCGGCGGAGACCTCA	0.9893	0.4948	0.6452	0.3779	0.2984	0.4671	0.4106	0.3595	0.49	0.018	cita
chr5	2631533	2631553	-	GGACCAGGACCATGTCTGTC	0.4438	0.4929	0.5603	0.2883	0.4086	0.4707	0.3892	-0.2375	0.1806	0.0837	cita
chr5	2631582	2631602	-	TTGCCTTGAACTCCAGCCCC	0.9261	0.4532	0.5841	0.5331	0.4967	0.5691	0.5453	0.4159	0.2564	0.1037	cita
chr5	2632641	2632661	-	CGTGTACGCCATGAAGATCA	0.7541	0.5494	0.6961	0.445	0.2782	0.5884	0.6409	0.6779	0.5283	0.0881	cita
chr5	2652213	2652233	-	CGATCCGGCCTCTAAAGTGG	1.0	0.6556	0.6205	0.6158	0.5813	0.7487	0.674	0.8978	0.2616	0.4635	rab35a
chr5	2652216	2652236	-	TGACGATCCGGCCTCTAAAG	1.0	0.494	0.8336	0.4754	0.5155	0.6543	0.5261	0.7198	0.3194	0.2517	rab35a
chr5	2658341	2658361	-	CTTTTGTAAACGTCAAGCGC	1.0	0.5289	0.6769	0.2019	0.0	0.3729	0.288	-0.511	-0.7102	0.2885	rab35a
chr5	2671414	2671434	-	AGAAAGTCAAGTTGCAGATT	0.5205	0.3228	0.6599	0.258	0.0695	0.3979	0.1672	-1.003	-0.2765	0.0044	rab35a
chr5	2671470	2671490	-	CTACATCACCACCATCGGTG	0.4764	0.644	0.7565	0.3836	0.442	0.6318	0.6408	0.4203	-0.0292	0.2526	rab35a
chr5	2686229	2686249	-	CAGTAAAGATGCGCTGCTGG	0.5049	0.4977	0.7436	0.416	0.4178	0.6298	0.3715	0.2344	-0.3531	0.0557	gng10
chr5	2686232	2686252	-	CGCCAGTAAAGATGCGCTGC	0.913	0.4794	0.6599	0.2252	0.2371	0.5032	0.4968	-0.2967	-0.4812	0.003	gng10
chr5	2689266	2689286	-	GCTCAAACTGGAGGCCAGCG	0.9085	0.6334	0.7277	0.5496	0.4761	0.5714	0.5914	0.5543	-0.2905	0.5602	gng10
chr5	2689278	2689298	-	GAGTGTGGAGCAGCTCAAAC	0.6174	0.4624	0.7023	0.5	0.4625	0.5421	0.3611	-0.2161	0.3216	0.1701	gng10
chr5	2689293	2689313	-	GACGACCCTGAGACGGAGTG	0.9009	0.6456	0.8037	0.6476	0.6018	0.6265	0.5127	0.0352	-0.6167	0.1527	gng10
chr5	2696386	2696406	-	GACTCCAGGAGCTGCACCTG	0.6445	0.4832	0.6312	0.5459	0.6195	0.6758	0.5048	0.2926	-0.0517	0.0023	rabepk
chr5	2696444	2696464	-	CTCCATCTTCATCATGGTGA	0.4793	0.3726	0.7072	0.2782	0.1342	0.5644	0.2475	-0.9574	-1.3185	0.0357	rabepk
chr5	2696506	2696526	-	GGAGTCAGCGAAGCTTCCAC	1.0	0.5275	0.7497	0.3369	0.4994	0.6694	0.4968	0.179	0.1969	0.1424	rabepk
chr5	2699625	2699645	-	GCCTGCAGACCCTCCCAATC	1.0	0.4044	0.7023	0.3609	0.3721	0.2938	0.2012	-0.6506	0.4289	0.0576	rabepk
chr5	2700800	2700820	-	CTAGACCTGCGTCAAACACG	1.0	0.651	0.7378	0.432	0.396	0.6888	0.6579	1.1711	0.2309	0.7853	rabepk
chr5	2701817	2701837	-	ACATGTCCGTGTCTCTGAGC	0.6095	0.4809	0.6881	0.2659	0.1278	0.5777	0.469	0.408	0.5271	0.0535	rabepk
chr5	2715775	2715795	-	ACTCTGGGCATTGAGACTGT	0.603	0.5333	0.8013	0.5734	0.3842	0.571	0.5623	0.192	0.3322	0.1894	hspa5
chr5	2715791	2715811	-	GGACGTGTGTCCGCTGACTC	1.0	0.306	0.7639	0.3223	0.5376	0.6018	0.4221	-0.5824	-0.8362	0.0485	hspa5
chr5	2715821	2715841	-	TGTATTGTGTTCAGGTGATC	0.4108	0.4163	0.6785	0.2977	0.1916	0.3634	0.1937	-0.3883	0.0391	0.0141	hspa5
chr5	2716982	2717002	-	TATCCCGAAGATCCAGCAGC	0.5018	0.5451	0.6405	0.2528	0.1262	0.5754	0.5605	0.5005	0.4484	0.2921	hspa5
chr5	2717021	2717041	-	AGATATCGATGAGATCGTGC	1.0	0.6254	0.6597	0.1366	0.1181	0.626	0.6272	0.897	0.7858	0.4092	hspa5
chr5	2717066	2717086	-	GAAGCCGGTTCAGAAGGTTC	0.9855	0.4774	0.5983	0.5383	0.4516	0.5164	0.5313	-0.1063	0.2347	0.0387	hspa5
chr5	2717249	2717269	-	CAAGTTTGAAGAGCTCAACA	0.6289	0.6396	0.7214	0.3285	0.3321	0.6276	0.6585	0.7266	0.7471	0.2667	hspa5
chr5	2717369	2717389	-	GCAGAAGCTGCGCAGAGAGG	0.5955	0.5172	0.8524	0.617	0.4841	0.6452	0.5929	1.14	0.7238	0.3942	hspa5
chr5	2717456	2717476	-	AGACTTCGACCAGCGCGTCA	1.0	0.568	0.7497	0.3038	0.1089	0.516	0.5761	0.1672	0.3119	0.165	hspa5
chr5	2717486	2717506	-	CACAAACGGAGACACTCACC	0.5934	0.5746	0.7214	0.1582	0.312	0.5848	0.4519	0.3818	0.4617	0.0117	hspa5
chr5	2717513	2717533	-	CGATAACGGCGTGTTTGAAG	0.8934	0.5614	0.7578	0.4759	0.203	0.6156	0.3548	0.4557	-0.0166	0.0463	hspa5
chr5	2717563	2717583	-	CTGGTGTTCGATCTGGGTGG	0.8918	0.5699	0.8146	0.7087	0.6229	0.6346	0.515	0.538	0.0653	0.2207	hspa5
chr5	2717566	2717586	-	ATCCTGGTGTTCGATCTGGG	1.0	0.7295	0.78	0.5461	0.581	0.6647	0.667	0.8614	0.2584	0.2676	hspa5
chr5	2717570	2717590	-	AAACATCCTGGTGTTCGATC	0.7479	0.4317	0.7356	0.3367	0.0	0.3599	0.2623	-0.7506	-0.2608	0.0168	hspa5
chr5	2717582	2717602	-	GGACGGAGAGAAAAACATCC	0.8272	0.5791	0.6633	0.1501	0.3428	0.6361	0.6343	0.5099	0.4259	0.2778	hspa5
chr5	2717612	2717632	-	GGCTGCCATTGCATACGGTC	1.0	0.487	0.5435	0.3503	0.4669	0.6414	0.4537	-0.2971	-0.3856	0.0259	hspa5
chr5	2717851	2717871	-	TTTGCAGGTCACTCATGCTG	1.0	0.5521	0.7101	0.4765	0.1659	0.5749	0.5802	0.6535	0.0755	0.376	hspa5
chr5	2717958	2717978	-	GGAAACCGCAGAGGCTTATC	0.3926	0.2859	0.6789	0.2272	0.1333	0.3583	0.1073	-1.0327	0.0017	0.0173	hspa5
chr5	2717997	2718017	-	ACCGGAGGAAATTTCCGCCA	0.8117	0.4995	0.7072	0.5354	0.5744	0.6455	0.5339	-0.1263	-0.1725	0.312	hspa5
chr5	2718038	2718058	-	ATCCAGCTGGACATCGGCTC	1.0	0.4909	0.7591	0.4412	0.4549	0.5543	0.5568	0.3609	0.4293	0.0467	hspa5
chr5	2718051	2718071	-	AAACAAGCCTCACATCCAGC	0.7919	0.5642	0.7356	-0.0011	0.0	0.4655	0.3059	-0.2162	-0.1953	0.285	hspa5
chr5	2718781	2718801	-	CCGCATCACTCCGTCATACG	1.0	0.6701	0.8052	0.4245	0.4792	0.6194	0.5286	0.4315	-0.2272	0.1982	hspa5
chr5	2718837	2718857	-	AGTGTTGGAGTCTACAAGAA	0.6388	0.5557	0.7148	0.5401	0.5366	0.6321	0.5453	0.5169	0.6917	0.3203	hspa5
chr5	2720103	2720123	-	ACCTTGGGACCACATACTCC	1.0	0.5654	0.7117	0.1588	0.271	0.5626	0.5434	0.2873	0.4574	0.0813	hspa5
chr5	2720119	2720139	-	ACAGTGATTGGGATCGACCT	1.0	0.5679	0.778	0.5041	0.4596	0.6126	0.5593	-0.0739	-0.1106	0.0858	hspa5
chr5	2725230	2725250	-	CCCTGAAGACTTGCTCAGTC	0.9247	0.366	0.6251	0.3403	0.3915	0.4162	0.2697	-0.6583	-0.3537	0.0186	fastkd5
chr5	2725259	2725279	-	CTGCTCGGACTTGCTTTTGC	1.0	0.2442	0.7497	0.3313	0.2271	0.3227	0.1697	-1.5556	-1.3586	0.0404	fastkd5
chr5	2725394	2725414	-	GCGAAGATGCTCTGGGCCTA	1.0	0.479	0.6741	0.5911	0.3843	0.5018	0.339	-0.1146	-0.1615	0.0285	fastkd5
chr5	2725402	2725422	-	AAGATGCTGCGAAGATGCTC	0.8433	0.4081	0.6066	0.304	0.2587	0.6353	0.5302	0.0777	0.2228	0.0225	fastkd5
chr5	2725464	2725484	-	TGATCGTGTTCTCTTGGCTG	0.435	0.5102	0.6973	0.3564	0.3187	0.6305	0.6058	0.7258	-0.1631	0.2389	fastkd5
chr5	2725470	2725490	-	CCGGGATGATCGTGTTCTCT	0.7458	0.3971	0.6977	0.4789	0.3212	0.3219	0.1889	-0.5364	-0.2196	0.0101	fastkd5
chr5	2725512	2725532	-	AGGCCTCATGCACATCATCT	0.7944	0.4115	0.6657	0.3118	0.2973	0.4245	0.2626	-0.7265	-0.2324	0.0273	fastkd5
chr5	2725542	2725562	-	GCCACGACGGGCTCCACAAA	1.0	0.3631	0.7177	0.4431	0.4224	0.5316	0.3547	-0.6986	-0.3835	0.0882	fastkd5
chr5	2725569	2725589	-	ATGGTTGGAGGCTATGGGTG	0.3923	0.4761	0.7565	0.8197	0.6574	0.6211	0.4979	0.3247	-0.0101	0.0646	fastkd5
chr5	2725575	2725595	-	TCTCCCATGGTTGGAGGCTA	0.8595	0.3248	0.5696	0.5756	0.5079	0.5416	0.3986	-0.5702	-0.6617	0.1043	fastkd5
chr5	2725584	2725604	-	TTTGGACCATCTCCCATGGT	0.85	0.497	0.7431	0.575	0.1619	0.4676	0.5313	0.2251	0.251	0.1413	fastkd5
chr5	2725588	2725608	-	GCTATTTGGACCATCTCCCA	0.9876	0.5471	0.7494	0.4681	0.5117	0.6544	0.5461	0.6914	0.7483	0.3462	fastkd5
chr5	2725602	2725622	-	GTATTTGCGATTTAGCTATT	0.4963	0.2717	0.6456	0.2795	0.0295	0.2862	0.0586	-1.2154	-0.4088	0.1124	fastkd5
chr5	2725643	2725663	-	GTCAAGGATATGAGTGACTT	0.3425	0.4132	0.6929	0.3124	0.4261	0.5005	0.2939	-0.6355	-0.6676	0.0115	fastkd5
chr5	2725683	2725703	-	AAGAGCAGTTCAGCGGCTTG	0.6161	0.5582	0.8052	0.5177	0.4576	0.5566	0.5255	0.0563	-0.038	0.0472	fastkd5
chr5	2725752	2725772	-	TGAGTTGAAGCCTGAAGAAC	0.6751	0.369	0.5831	0.2545	0.3132	0.5901	0.3189	-0.2355	-0.1693	0.0104	fastkd5
chr5	2725841	2725861	-	GTTCAGCTGATCTACATTAT	0.6216	0.212	0.7871	0.3301	0.3411	0.4078	0.1358	-1.2059	0.2912	0.1348	fastkd5
chr5	2725954	2725974	-	TGCTGCTTGCCGCAGATTTG	1.0	0.2969	0.805	0.1874	0.3362	0.3926	0.2927	-0.6279	-0.3237	0.1103	fastkd5
chr5	2726031	2726051	-	GCCTCGTTCTCATAGCGTAC	1.0	0.5304	0.6135	0.2174	0.1126	0.5411	0.4186	-0.1017	0.3305	0.4059	fastkd5
chr5	2726058	2726078	-	TCTGAAGGCCTTCGTGAACT	0.7452	0.4707	0.721	0.416	0.0	0.2459	0.2168	-0.7647	-0.8035	0.0773	fastkd5
chr5	2726271	2726291	-	TTCAGACCTCAACGAAGCCT	0.6593	0.5219	0.5831	0.407	0.0533	0.4731	0.5008	-0.4905	-0.6245	0.2143	fastkd5
chr5	2726525	2726545	-	CATTTCAGCTACTTAAAAAC	0.2835	0.3665	0.6203	0.3284	0.0	0.349	0.182	-0.9366	-0.6045	0.2085	fastkd5
chr5	2745215	2745235	-	GGCCGATATCCTGCCCCGCC	0.9307	0.3881	0.6868	0.4351	0.3897	0.3368	0.2498	-0.8178	-1.0894	0.0398	LOC795227
chr5	2745428	2745448	-	GCGTCTGTGGGAGCGCGAGA	0.6076	0.5115	0.6325	0.5164	0.4822	0.6428	0.4782	0.5474	0.4942	0.1525	LOC795227
chr5	2745441	2745461	-	TCGAGGAGAAGCAGCGTCTG	0.4108	0.5584	0.7579	0.6714	0.6347	0.6746	0.5585	0.5088	0.1937	0.046	LOC795227
chr5	2749957	2749977	-	AGACGACGTCATTCAAGACC	1.0	0.5664	0.654	0.1937	0.295	0.6246	0.5011	0.8287	0.8569	0.1288	LOC795227
chr5	2750070	2750090	-	GGGCTGAGCGCCTCCGACAG	0.991	0.5397	0.8571	0.6996	0.6621	0.6941	0.517	0.9127	0.2784	0.113	LOC795227
chr5	2750122	2750142	-	CCGGCTAGGCACTGTCGCTC	1.0	0.386	0.609	0.4566	0.3792	0.5284	0.3835	-0.1439	0.0305	0.003	LOC795227
chr5	2750175	2750195	-	TACGGACCACCGCCCGCCCT	1.0	0.4039	0.8111	0.5609	0.4416	0.3794	0.4447	0.1356	0.0385	0.0233	LOC795227
chr5	2750318	2750338	-	AGAGCACATGCGGCCCACAG	0.632	0.667	0.7968	0.7215	0.6392	0.6804	0.5967	0.8118	0.5444	0.1313	LOC795227
chr5	2750367	2750387	-	TCGGCTGCGGGTGCGGGTAG	0.5468	0.3487	0.7779	0.8868	0.5632	0.4803	0.2133	0.0975	-0.05	0.0141	LOC795227
chr5	2750391	2750411	-	TGTCCCCTGCAGAGCGGCTC	1.0	0.4017	0.6984	0.3884	0.3025	0.5525	0.4125	-0.1364	-0.1276	0.0155	LOC795227
chr5	2750449	2750469	-	CCCGTCCGCCTTCAAACCAG	0.499	0.5906	0.7378	0.6863	0.4522	0.6405	0.5793	0.7552	0.1253	0.3761	LOC795227
chr5	2750476	2750496	-	TCTACAGACCAATGACTCTC	0.9504	0.4422	0.5412	0.2477	0.207	0.4433	0.3379	-0.3611	0.077	0.0493	LOC795227
chr5	2751296	2751316	-	ACTGCCCGTGTCTGGAAAAC	0.6028	0.3052	0.6654	0.4489	0.1267	0.3064	0.3374	-0.4341	0.1011	0.0624	LOC795227
chr5	2751304	2751324	-	CCCAACATACTGCCCGTGTC	0.8084	0.4717	0.7056	0.3313	0.3848	0.3999	0.3198	-0.3307	-0.3586	0.0371	LOC795227
chr5	2751437	2751457	-	ACACCGGCGAGGAGAGAGTC	0.679	0.4439	0.5636	0.4939	0.4294	0.5435	0.459	-0.1449	0.0628	0.0505	LOC795227
chr5	2751460	2751480	-	GCTAATGGCGCTCGCAGGGA	1.0	0.5022	0.6723	0.5044	0.4059	0.6253	0.3718	0.1856	0.1114	0.0842	LOC795227
chr5	2751475	2751495	-	TCTAATGTGGTGTTCGCTAA	0.9417	0.5735	0.7824	0.4331	0.3389	0.4839	0.2209	-0.7106	-0.3651	0.055	LOC795227
chr5	2751488	2751508	-	AGAGAGGCTAGTGTCTAATG	0.5549	0.618	0.8288	0.655	0.6217	0.6944	0.6521	1.078	0.9913	0.1924	LOC795227
chr5	2751665	2751685	-	TGCCGCAGCCCGCCGCCGCC	1.0	0.2918	0.7765	0.2563	0.0314	0.1755	0.2511	-0.6761	-0.9663	0.1442	LOC795227
chr5	2772370	2772390	-	ACTGAACTGTGGGGCAGTGG	0.8824	0.4918	0.8237	0.734	0.5009	0.5834	0.544	0.0452	-0.1786	0.1523	LOC101884896
chr5	2772373	2772393	-	AGCACTGAACTGTGGGGCAG	0.4199	0.5246	0.6834	0.5429	0.5437	0.6004	0.4201	-0.1092	-0.3501	0.0354	LOC101884896
chr5	2772381	2772401	-	TTCTTTTTAGCACTGAACTG	0.2602	0.4978	0.7152	0.1895	0.0	0.5197	0.429	-1.5921	-1.8004	0.1482	LOC101884896
chr5	2772609	2772629	-	GGCTAAATGGATGGGGAATG	0.473	0.5316	0.6585	0.6013	0.5591	0.6281	0.3633	-0.089	-0.5927	0.0541	LOC101884896
chr5	2772618	2772638	-	CTCTCGGAGGGCTAAATGGA	0.6421	0.4125	0.5256	0.4034	0.5205	0.661	0.5716	-0.3724	-0.5595	0.0313	LOC101884896
chr5	2772622	2772642	-	GGTCCTCTCGGAGGGCTAAA	0.9346	0.3413	0.6654	0.4609	0.1749	0.1431	0.2271	-0.7791	-0.1829	0.5436	LOC101884896
chr5	2775038	2775058	-	CAACAAGCTGATGTACGGTG	0.3853	0.6951	0.6607	0.5963	0.5568	0.673	0.5799	0.6901	0.206	0.1522	LOC101884896
chr5	2775090	2775110	-	CCTCCATCGCAGACCCCAAC	1.0	0.3905	0.7551	0.3759	0.0743	0.2948	0.2214	-0.7855	-0.2332	0.2057	LOC101884896
chr5	2780763	2780783	-	GCCGGAGGAGCTGAACGCTG	0.8792	0.6193	0.7378	0.6646	0.6401	0.7209	0.7014	1.1554	0.4047	0.1212	LOC110439840
chr5	2824157	2824177	-	TTCCCACCCAGAATTTGATA	0.6887	0.4234	0.6657	0.215	0.0748	0.3633	0.1962	-1.028	-0.5791	0.1051	hpda
chr5	2824183	2824203	-	TTTCCATAAGCTCACCTGTT	1.0	0.3892	0.645	0.4995	0.2002	0.3247	0.092	-1.3605	-0.71	0.0313	hpda
chr5	2833376	2833396	-	CCAGCGTCCTGCTCCACCCA	0.9438	0.4792	0.7177	0.4963	0.5884	0.6352	0.5828	0.602	0.4848	0.2046	hpda
chr5	2834281	2834301	-	AACAGCGGCTCTTTGTATCC	0.77	0.4661	0.7356	0.3471	0.3611	0.4324	0.2931	-0.2439	0.3173	0.0495	hpda
chr5	2834320	2834340	-	AGGTTTGAGACTCACAGTTT	0.471	0.342	0.6597	0.5425	0.2735	0.4336	0.349	-0.7605	0.0496	0.0387	hpda
chr5	2838607	2838627	-	ACGGGCACCATTTCATCATC	0.7647	0.4067	0.654	0.3935	0.2669	0.3378	0.1416	-1.0212	-0.1713	0.0449	hpda
chr5	2839838	2839858	-	CATCGATAGACCAGAACCGG	1.0	0.6377	0.6949	0.5978	0.5423	0.6845	0.5278	0.8475	0.0687	0.2462	hpda
chr5	2839871	2839891	-	GAAGCGCGCTGTACTCGGTG	1.0	0.6941	0.7385	0.5033	0.621	0.7011	0.6266	0.4543	-0.3229	0.1016	hpda
chr5	2839924	2839944	-	TTCATTAATGGGCATCTTGA	0.2592	0.4126	0.7402	0.1918	0.1594	0.4039	0.2259	-0.6956	-0.2713	0.1554	hpda
chr5	2839936	2839956	-	GCCCATGGCAGGTTCATTAA	1.0	0.2815	0.7686	0.3612	0.3064	0.3166	0.1502	-1.0891	-0.0898	0.1278	hpda
chr5	2839951	2839971	-	CTGTGATTTCTTCTTGCCCA	0.4882	0.4254	0.6456	0.496	0.0	0.3319	0.4203	-0.3556	-0.8754	0.1102	hpda
chr5	2888234	2888254	-	TGCAGGGGGTCTATGGCAGC	0.4804	0.4547	0.7591	0.4982	0.3681	0.488	0.2699	-0.5706	-0.5669	0.0034	rnf43
chr5	2888415	2888435	-	CATCATCTTCTTCCTCGTGC	0.4286	0.4322	0.7636	0.1511	0.0	0.4465	0.2844	-0.8294	-1.0799	0.0973	rnf43
chr5	2888598	2888618	-	TACCATCCAGATTCCCATCA	1.0	0.5867	0.7214	0.32	0.3296	0.521	0.5958	-0.0307	0.2064	0.0772	rnf43
chr5	2888635	2888655	-	TTGCTTTCCTAGCAGACCTT	0.9728	0.3326	0.7544	0.6184	0.1974	0.3973	0.2718	-0.9428	-0.5864	0.1533	rnf43
chr5	2888691	2888711	-	TTACCTCAAATAGGTCACTA	1.0	0.5407	0.5807	0.2753	0.2663	0.4591	0.6303	0.8216	0.9744	0.3856	rnf43
chr5	2888718	2888738	-	CATCATCATCCCCGCACCCC	0.6776	0.4594	0.721	0.303	0.3984	0.4764	0.4866	0.0743	0.0498	0.0365	rnf43
chr5	2888869	2888889	-	CTCTCCATCAGGTTCAGACC	0.6945	0.5325	0.6371	0.229	0.2503	0.5896	0.5169	0.1819	0.2568	0.0832	rnf43
chr5	2891277	2891297	-	ACTGTGCATGCACAACATCA	0.2451	0.5828	0.7197	0.3723	0.2178	0.5712	0.5976	0.235	0.2164	0.0662	rnf43
chr5	2891323	2891343	-	ATAAGGAGTGTGTGGATCCC	1.0	0.4633	0.7213	0.4192	0.4858	0.5995	0.5112	0.3966	0.6056	0.1721	rnf43
chr5	2891331	2891351	-	TGAGTTTCATAAGGAGTGTG	0.4732	0.6086	0.5756	0.54	0.4876	0.6441	0.6019	0.6071	0.0221	0.1892	rnf43
chr5	2891498	2891518	-	CATCTGCCTGGAGGAATTCA	1.0	0.4222	0.6772	0.4811	0.2128	0.405	0.2771	-0.2003	0.2357	0.1503	rnf43
chr5	2891510	2891530	-	CCCAATCTGTGCCATCTGCC	0.8349	0.3809	0.6726	0.208	0.1364	0.3353	0.3877	-0.4922	-0.809	0.0838	rnf43
chr5	2891584	2891604	-	GAGACGCGCACGTACAGCTC	1.0	0.4425	0.7365	0.5392	0.5155	0.7013	0.6015	0.7677	0.9427	0.1133	rnf43
chr5	2891606	2891626	-	CATGCGTGCCATCAGCCGTT	1.0	0.4093	0.6969	0.4723	0.0	0.231	0.3446	-0.3957	-0.0615	0.1904	rnf43
chr5	2891982	2892002	-	GCTGCCGCTCCAACAGAACC	0.804	0.4117	0.6547	0.2122	0.2163	0.5855	0.5779	0.6318	0.5496	0.2016	rnf43
chr5	2892035	2892055	-	GACCGTGGTTCTGGTTGTGT	0.4181	0.5047	0.6789	0.5932	0.5077	0.6021	0.515	0.0601	-0.0537	0.0251	rnf43
chr5	2892044	2892064	-	CATCCTGTTGACCGTGGTTC	1.0	0.2814	0.6512	0.4948	0.2885	0.396	0.2721	-0.7993	-0.8824	0.0823	rnf43
chr5	2894389	2894409	-	TTATGATTGATTCTCCAACC	0.5542	0.5181	0.6456	0.3097	0.3473	0.564	0.4865	0.0386	0.1071	0.159	rnf43
chr5	2894424	2894444	-	CAACAAGAATGAAGAAGCAA	0.2663	0.5948	0.5547	0.4118	0.064	0.5626	0.4375	0.0511	-0.3001	0.184	rnf43
chr5	2894484	2894504	-	ATTGGCTGATCCAGTGGTAC	0.9402	0.4591	0.721	0.4626	0.3374	0.5319	0.43	-0.308	-0.1718	0.1337	rnf43
chr5	2894490	2894510	-	AAGCTCATTGGCTGATCCAG	0.995	0.6124	0.6527	0.7954	0.5723	0.6574	0.5541	0.7909	0.4065	0.1623	rnf43
chr5	2894502	2894522	-	GTTGCGTGACGGAAGCTCAT	0.7303	0.4935	0.7787	0.4011	0.3571	0.5109	0.492	0.0515	0.6611	0.5445	rnf43
chr5	2897802	2897822	-	GTGTCTGTCTCAGGCTCGTC	0.4579	0.4203	0.4986	0.446	0.3619	0.4785	0.2742	-0.176	0.0368	0.0823	rnf43
chr5	2933450	2933470	-	GCCGCAGTGCCAACCGCTGC	0.6886	0.3882	0.6799	0.2157	0.3138	0.5113	0.4416	-0.5007	-0.8078	0.0432	rnf43
chr5	2933492	2933512	-	CTTCATCAGCATCGTCAAGC	0.5682	0.4913	0.7069	0.1056	0.0	0.3725	0.1685	-1.2152	-1.0057	0.0963	rnf43
chr5	3107768	3107788	-	CATCACCTGTCCTATCCTGC	0.4641	0.4562	0.7777	0.085	0.307	0.5514	0.375	-0.2983	-0.3108	0.3307	hsf5
chr5	3107822	3107842	-	ATGCCTGTAGGACCTCATTC	0.4756	0.4145	0.6799	0.2404	0.2686	0.3789	0.2628	-0.4782	0.6638	0.1888	hsf5
chr5	3107920	3107940	-	GCCCAATGACTGGCCACTCC	1.0	0.4226	0.7686	0.1354	0.4455	0.4861	0.3478	-0.2799	-0.0583	0.0143	hsf5
chr5	3107930	3107950	-	TATGAGCAAAGCCCAATGAC	0.5579	0.5528	0.6851	0.2726	0.3956	0.6665	0.6563	0.3915	0.6467	0.0799	hsf5
chr5	3113987	3114007	-	AAAAAGACCAAGACCAAGAT	0.3151	0.4125	0.7292	0.3436	0.0	0.2966	0.2713	-0.5497	-0.3568	0.089	hsf5
chr5	3114036	3114056	-	ACGAGGCCAACCAGAGCTTC	0.5656	0.4111	0.6208	0.4709	0.3446	0.388	0.3818	-0.8798	-0.0571	0.0196	hsf5
chr5	3114240	3114260	-	AACCGGAGAGAGCTTAATAG	0.7661	0.5954	0.876	0.2692	0.5817	0.6944	0.5683	0.6576	0.5571	0.4392	hsf5
chr5	3114268	3114288	-	CCCAAAACAGCTCTGTGTTC	0.3812	0.2648	0.7072	0.2373	0.0507	0.3361	0.1702	-0.9509	-0.6429	0.0188	hsf5
chr5	3114307	3114327	-	ATAACTTCCCAGCTAAGTTA	1.0	0.4156	0.6172	0.3405	0.1578	0.5418	0.4637	0.1524	0.9658	0.4161	hsf5
chr5	3121445	3121465	-	TTTGCCACCCAGCTGTCTTC	0.8127	0.2137	0.7693	0.1492	0.0	0.2849	0.1568	-1.0527	-0.4026	0.0601	supt4h1
chr5	3235070	3235090	-	CTCGGCCGCACCGCACCGCA	1.0	0.4525	0.6619	0.4664	0.5765	0.621	0.3558	-0.0121	-0.3743	0.1911	tspoap1
chr5	3235226	3235246	-	CTACCTCCGCTAGTCTGACC	1.0	0.5282	0.6799	0.3011	0.2542	0.5612	0.5253	0.7439	0.81	0.198	tspoap1
chr5	3235282	3235302	-	GGTCGGACGGGATGTGTGTG	0.9099	0.5806	0.7796	0.634	0.6296	0.6824	0.5702	0.8682	0.1102	0.0548	tspoap1
chr5	3235335	3235355	-	GTGCAGTGTCTGACGGAGCA	0.8396	0.5347	0.7434	0.5215	0.5428	0.6309	0.4957	-0.0707	-0.4334	0.1466	tspoap1
chr5	3235381	3235401	-	GGTTTTGGAACGGCTGGATT	0.7027	0.3199	0.7633	0.4017	0.394	0.4799	0.1706	-0.7375	-0.8769	0.0651	tspoap1
chr5	3235387	3235407	-	GAAGGCGGTTTTGGAACGGC	0.9847	0.4879	0.5485	0.5254	0.4756	0.6355	0.3366	-1.0065	-1.2631	0.068	tspoap1
chr5	3235396	3235416	-	TACCCAAACGAAGGCGGTTT	1.0	0.2813	0.5949	0.47	0.3454	0.3775	0.155	-1.222	-0.8893	0.0429	tspoap1
chr5	3235450	3235470	-	GTTTAGCTATAACGTCTATG	0.8235	0.608	0.7243	0.2333	0.2476	0.6278	0.4281	0.1987	-0.0364	0.4616	tspoap1
chr5	3235481	3235501	-	GTCCGCTAGTTCCGGCTGGA	0.915	0.4239	0.6301	0.2973	0.4735	0.5849	0.419	-0.5627	-0.7193	0.053	tspoap1
chr5	3235485	3235505	-	GAGTGTCCGCTAGTTCCGGC	0.72	0.4815	0.6393	0.4072	0.4195	0.637	0.513	0.4817	0.2712	0.6414	tspoap1
chr5	3235508	3235528	-	CTAAAAGCATCATCATTGGC	0.267	0.4619	0.5768	0.0568	0.0	0.473	0.2743	-1.2323	-1.3379	0.2312	tspoap1
chr5	3235512	3235532	-	CTAGCTAAAAGCATCATCAT	0.4738	0.5166	0.6374	0.4926	0.3819	0.5454	0.464	-0.1229	0.2157	0.2203	tspoap1
chr5	3235576	3235596	-	AGATCTAGAGGAGGTCGGGG	0.8864	0.6409	0.5683	0.4438	0.4441	0.5996	0.4436	0.2724	-0.0337	0.3732	tspoap1
chr5	3235603	3235623	-	AATCCCGCTCACAAACGGCC	1.0	0.5185	0.5917	0.0953	0.0009	0.5721	0.4026	-0.1446	-0.4215	0.2769	tspoap1
chr5	3235770	3235790	-	AGCTCGCACACGCACCAGGC	1.0	0.4694	0.6403	0.2957	0.3672	0.5607	0.3394	0.2044	0.2353	0.0531	tspoap1
chr5	3235855	3235875	-	AACCTCCGCAGGTGAGCTGA	1.0	0.5174	0.6445	0.5749	0.4165	0.6147	0.5414	0.312	0.2765	0.0742	tspoap1
chr5	3236406	3236426	-	CATTTACGTCTATGGAGACA	0.617	0.5787	0.631	0.3619	0.0403	0.4835	0.3933	0.1045	-0.037	0.0697	tspoap1
chr5	3236414	3236434	-	GGAGAGTACATTTACGTCTA	0.3727	0.3974	0.7166	0.4223	0.4258	0.5382	0.3979	0.0375	0.3192	0.0633	tspoap1
chr5	3236454	3236474	-	TCCTAATGATAACCCGGAGG	0.6581	0.5427	0.7152	0.5171	0.443	0.6185	0.4564	0.6667	-0.1234	0.1709	tspoap1
chr5	3237556	3237576	-	TGCTAGTGAAGTGGAGGAGC	0.2005	0.4313	0.545	0.314	0.4438	0.6187	0.5502	0.0037	-0.0228	0.021	tspoap1
chr5	3237565	3237585	-	GGTGGACACTGCTAGTGAAG	1.0	0.6193	0.8474	0.461	0.5566	0.7057	0.5785	0.7057	0.18	0.2516	tspoap1
chr5	3252680	3252700	-	CTCTGTGACGCCTCTGAGCC	0.5005	0.408	0.6535	0.2895	0.2047	0.2129	0.2136	-1.1932	-1.6224	0.0174	tspoap1
chr5	3252717	3252737	-	AGACATCGCGTTCTGGAGTT	1.0	0.3782	0.6868	0.6019	0.3998	0.4491	0.352	-0.7215	-0.3836	0.0438	tspoap1
chr5	3252724	3252744	-	CATGGGAAGACATCGCGTTC	1.0	0.3953	0.8013	0.4864	0.1548	0.3703	0.2711	-0.4479	-0.0188	0.0785	tspoap1
chr5	3252742	3252762	-	TTCCAGGCACAAATGCCTCA	0.7571	0.5144	0.7449	0.1787	0.0463	0.3686	0.2568	-0.9111	-1.0	0.1635	tspoap1
chr5	3258510	3258530	-	AGTCAGCTGACCAATGGGGT	0.9596	0.519	0.7525	0.2946	0.5368	0.6438	0.3894	0.3381	0.0923	0.193	tspoap1
chr5	3258516	3258536	-	ACCCTGAGTCAGCTGACCAA	1.0	0.5252	0.7922	0.4818	0.3787	0.61	0.632	0.7009	0.6157	0.1971	tspoap1
chr5	3258601	3258621	-	CGGGATGCTGTCGCAGGAGC	0.873	0.4042	0.6681	0.4897	0.5162	0.6352	0.3858	-0.2793	-0.4699	0.0093	tspoap1
chr5	3258655	3258675	-	GTAGGCAAAAGTGCGCGAGC	0.7809	0.5566	0.7356	0.3487	0.2113	0.5822	0.4279	0.147	0.1228	0.1101	tspoap1
chr5	3263133	3263153	-	GGCTGCTAATCAGAGCACAC	0.3979	0.6658	0.6597	0.2886	0.3175	0.6222	0.6674	0.7043	0.4897	0.0996	tspoap1
chr5	3266006	3266026	-	TGAAAATGTGGTGCAGGTGC	0.2123	0.4602	0.6398	0.4661	0.1832	0.5909	0.4613	0.0824	-0.1651	0.0922	tspoap1
chr5	3359780	3359800	-	CCAGCAGAAGAAGAGGCGTC	0.3971	0.4385	0.6028	0.4558	0.4925	0.5874	0.592	0.4676	0.4421	0.0795	LOC103911035
chr5	3362583	3362603	-	CTACTTCCTGTGCCATCTGC	0.486	0.4369	0.7012	0.2163	0.2527	0.4576	0.3959	-0.1549	-0.1472	0.223	LOC103911035
chr5	3362619	3362639	-	TCATCGGCTTCAGCAGGAAG	0.339	0.5185	0.6441	0.4745	0.4125	0.6434	0.5417	0.5145	-0.1829	0.3431	LOC103911035
chr5	3362660	3362680	-	ACACTGCTGGAACAGGCGGA	0.5045	0.589	0.7103	0.5308	0.4256	0.6176	0.5397	0.6499	0.3152	0.3699	LOC103911035
chr5	3362697	3362717	-	CGGAGCTGCATATCGTAGAC	1.0	0.448	0.6726	0.4256	0.3943	0.4742	0.2653	-0.6373	-0.4771	0.0744	LOC103911035
chr5	3362766	3362786	-	TCGCCAACTGGCGGATGAGC	1.0	0.4154	0.5416	0.4665	0.1844	0.4256	0.428	-0.0329	-0.0018	0.0702	LOC103911035
chr5	3362827	3362847	-	AGGTGCGTCGTCTGCTGCGC	0.9713	0.397	0.6314	0.4224	0.2041	0.5175	0.3675	0.1292	0.0369	0.0245	LOC103911035
chr5	3362868	3362888	-	CCTGCGGCAGAGAGACGCTC	0.5714	0.3501	0.6404	0.3383	0.448	0.649	0.5366	0.172	0.251	0.0971	LOC103911035
chr5	3362913	3362933	-	GAGAGAAATCACCTTCCGGC	1.0	0.4911	0.6584	0.2687	0.2451	0.6258	0.4686	0.6382	0.3924	0.4571	LOC103911035
chr5	3362985	3363005	-	GGCCCACCGCCGCTTCTCCC	1.0	0.3882	0.7413	0.2119	0.4424	0.5844	0.588	0.2655	0.3681	0.1178	LOC103911035
chr5	3363027	3363047	-	TCTGCGTGCGAAGCTGGAGG	0.7428	0.4878	0.8295	0.6073	0.344	0.6219	0.5721	0.6901	-0.3165	0.4146	LOC103911035
chr5	3363033	3363053	-	GGAGCGTCTGCGTGCGAAGC	1.0	0.4152	0.6798	0.4602	0.2805	0.6088	0.3782	-0.2397	-0.4593	0.0121	LOC103911035
chr5	3363054	3363074	-	TCCTGATCTGCTTCGGGACG	0.8982	0.4448	0.7436	0.3916	0.4128	0.4341	0.3348	-0.6039	-1.2052	0.0824	LOC103911035
chr5	3363077	3363097	-	AAGGGTCTGAAACGCGGCTC	1.0	0.4451	0.6647	0.6314	0.5355	0.5731	0.4604	-0.1484	-0.204	0.0211	LOC103911035
chr5	3448753	3448773	-	GGATGGCAGAATATTGGTGA	0.499	0.6286	0.6833	0.3873	0.4531	0.6456	0.5234	0.8103	0.211	0.2957	LOC100331436
chr5	3448759	3448779	-	CTCACCGGATGGCAGAATAT	0.6349	0.4154	0.713	0.402	0.2839	0.3888	0.2244	-0.4916	0.4276	0.2118	LOC100331436
chr5	3448770	3448790	-	ATACATGCTCACTCACCGGA	0.4832	0.65	0.6052	0.4402	0.2773	0.6613	0.6253	0.9802	0.8052	0.8932	LOC100331436
chr5	3462761	3462781	-	CCCTGCAGGACTTGTGTTAT	0.6266	0.2037	0.6172	0.3322	0.3258	0.2427	0.081	-1.764	-1.0951	0.0064	LOC100331436
chr5	3474322	3474342	-	CCTCCACACGACCCTCACAC	0.6919	0.5503	0.7363	0.2599	0.4392	0.6324	0.4715	0.5805	0.4393	0.1991	LOC100331436
chr5	3474459	3474479	-	ACCGGAGCCTTGTCCAAATC	0.9232	0.3866	0.7828	0.4129	0.3487	0.3709	0.1511	-0.9317	0.0031	0.0369	LOC100331436
chr5	3474482	3474502	-	TCCACGTTGTCCAGCAGAAT	0.6516	0.319	0.6184	0.3125	0.253	0.4143	0.1913	-0.7184	-0.3313	0.0451	LOC100331436
chr5	3474532	3474552	-	CCCATCCCTGATTCCCACAC	0.7918	0.5878	0.7214	0.3847	0.5064	0.5996	0.5177	0.581	0.6216	0.1591	LOC100331436
chr5	3474559	3474579	-	CTTCATAATGGTAGCAGTTA	0.5024	0.3428	0.6785	0.4506	0.2045	0.3952	0.1662	-1.296	-0.8795	0.026	LOC100331436
chr5	3474571	3474591	-	TGACGGCCACATCTTCATAA	1.0	0.5164	0.7733	0.2023	0.1832	0.4742	0.3489	-0.0293	0.6792	0.5488	LOC100331436
chr5	3476623	3476643	-	AGAGCTCTGGGGGGTTGGTG	0.5229	0.4624	0.6913	0.6889	0.6306	0.6149	0.3418	0.2015	0.1488	0.0493	LOC100331436
chr5	3476628	3476648	-	AATCCAGAGCTCTGGGGGGT	0.4728	0.4405	0.6024	0.5848	0.4655	0.4737	0.3846	-0.4965	-0.5517	0.0207	LOC100331436
chr5	3476636	3476656	-	ACTCACTTAATCCAGAGCTC	0.4785	0.4168	0.7494	0.0885	0.1455	0.56	0.5283	0.5399	0.713	0.1444	LOC100331436
chr5	3478907	3478927	-	GAGCTGTTGACACACGACTG	0.9854	0.7282	0.8146	0.5645	0.6025	0.6964	0.7015	1.2897	0.6459	0.2963	LOC100331436
chr5	3478954	3478974	-	TAGCCGAAGTAGGCATTTGT	1.0	0.4695	0.6549	0.4745	0.3852	0.4612	0.2542	-0.3695	0.3426	0.1204	LOC100331436
chr5	3479079	3479099	-	AGATAACGCCGGCGTCCTCA	1.0	0.5554	0.6786	0.2892	0.1656	0.5742	0.486	0.0973	0.4258	0.2349	LOC100331436
chr5	3483081	3483101	-	TGTGTTTATATCCGGCATCA	0.524	0.5706	0.6785	0.2879	0.1807	0.4533	0.524	0.2393	0.3275	0.0373	LOC100331436
chr5	3483131	3483151	-	TTTATACCTGCTGTGCTTTC	0.3061	0.1453	0.7636	0.2965	0.0	0.2294	0.0665	-1.9719	-1.014	0.0232	LOC100331436
chr5	3483410	3483430	-	GTCATTTCAGTAGCTGCCAC	1.0	0.4949	0.7072	0.41	0.3063	0.5774	0.4449	0.1803	-0.319	0.0614	LOC100331436
chr5	3483435	3483455	-	TGATGCAGTAGTCCTCACTG	0.2186	0.8126	0.7578	0.4509	0.5869	0.7265	0.749	1.356	0.7988	0.6285	LOC100331436
chr5	3485707	3485727	-	ACCGTTCACCAGACGAATAC	1.0	0.4393	0.7686	0.1378	0.1863	0.4749	0.2053	-0.8432	-0.291	0.0331	LOC100331436
chr5	3485770	3485790	-	GTCACACACCGTTCCCCAGA	1.0	0.6083	0.6657	0.2925	0.3939	0.5712	0.4196	0.1311	0.3154	0.1984	LOC100331436
chr5	3502086	3502106	-	AGTTGCGCTTACCGATTTCA	1.0	0.3265	0.592	0.2594	0.2216	0.4549	0.1314	-0.738	-0.3434	0.1018	ywhag1
chr5	3544289	3544309	-	CGAGGAGGTTGAGCACGTCT	0.8925	0.573	0.6681	0.6331	0.5631	0.5866	0.4541	0.176	0.4077	0.0794	ywhag1
chr5	3573762	3573782	-	TAAAACCAAAGACGGGGTGC	0.4547	0.5129	0.6505	0.2613	0.0	0.3881	0.4143	-0.348	-0.5652	0.0259	hspb1
chr5	3573866	3573886	-	CTTTCTAGACAGCTGAGCTC	0.5545	0.4021	0.6793	0.1431	0.0	0.5211	0.4286	-0.1168	-0.0148	0.1024	hspb1
chr5	3574072	3574092	-	CCTGGGACCCGTTTCGGGAC	1.0	0.3989	0.7667	0.3573	0.4428	0.5348	0.296	-0.2406	-0.4427	0.0537	hspb1
chr5	3574090	3574110	-	CCTTCATGCGCAGCCCGTCC	1.0	0.2818	0.6746	0.3871	0.1176	0.4883	0.2612	-0.4889	-0.2877	0.011	hspb1
chr5	3625726	3625746	-	GAGAGCGCAGGGAGACGAGG	0.3586	0.6569	0.7141	0.7718	0.6477	0.7274	0.5984	1.165	0.7018	0.3723	si:zfos-375h5.1
chr5	3625765	3625785	-	GCGCAGGACGACTGCGCGGA	0.9665	0.4743	0.6536	0.7002	0.4143	0.57	0.4512	-0.428	-0.8755	0.0462	si:zfos-375h5.1
chr5	3642874	3642894	-	GCACCGAGCAGCCAATCACG	0.4774	0.6851	0.7057	0.4011	0.2725	0.6553	0.7211	1.2771	0.4716	0.8854	si:zfos-375h5.1
chr5	3646214	3646234	-	AGCTGCTGTAGCTCCCGCAG	0.5839	0.6097	0.7578	0.6012	0.6176	0.6573	0.5218	0.2674	-0.1013	0.1521	si:zfos-375h5.1
chr5	3646269	3646289	-	TGTTTTCCGCAGGTGTTCAG	0.5846	0.6128	0.833	0.4905	0.1017	0.5578	0.4383	-0.547	-0.6061	0.3441	si:zfos-375h5.1
chr5	3656047	3656067	-	ATTGCTCTCAGGTCCACATC	0.7222	0.4594	0.7551	0.3757	0.0	0.3516	0.3126	-0.5641	0.3998	0.1318	si:zfos-375h5.1
chr5	3670176	3670196	-	GCTATGAACAAGACTATGAC	0.6683	0.4578	0.7572	0.0624	0.2361	0.6062	0.4928	-0.0306	-0.0522	0.1519	si:zfos-375h5.1
chr5	3670220	3670240	-	TCATGAAGACGGAGATCATG	0.4314	0.6004	0.6383	0.3403	0.4062	0.6531	0.523	0.4566	-0.0101	0.2919	si:zfos-375h5.1
chr5	3675424	3675444	-	GACGTTTCGCCAGATGCTGA	0.5231	0.5483	0.7356	0.2971	0.0461	0.5188	0.387	0.1534	-0.3677	0.1664	si:zfos-375h5.1
chr5	3675448	3675468	-	AGAAGACATCCGGCAGAAGG	0.9018	0.6201	0.7708	0.6311	0.4997	0.6868	0.6044	0.9353	0.2466	0.2836	si:zfos-375h5.1
chr5	3702438	3702458	-	GAGGGTGGAGCTGAAATGCA	0.4261	0.5984	0.6194	0.7065	0.6288	0.7075	0.7034	0.9481	0.6968	0.11	si:zfos-375h5.1
chr5	3702477	3702497	-	GAAGACTCACAGAGAGATCC	0.4913	0.4789	0.6161	0.1932	0.3906	0.6546	0.5516	0.2715	0.4407	0.0136	si:zfos-375h5.1
chr5	3702504	3702524	-	CGTCCCATCTGAACCTGTCC	0.8206	0.4969	0.7079	0.1868	0.3249	0.5944	0.4389	0.3545	0.409	0.0529	si:zfos-375h5.1
chr5	3828122	3828142	-	CACAGTCTCCCCTGGGTCTC	0.9435	0.3226	0.6789	0.5645	0.3376	0.2586	0.2495	-1.0773	-0.7329	0.0072	LOC100535945
chr5	3828130	3828150	-	AAATTTCCCACAGTCTCCCC	0.523	0.5015	0.6739	0.24	0.0682	0.4856	0.4999	-0.0552	0.1368	0.045	LOC100535945
chr5	3838328	3838348	-	ACCCTCCCAGACCAGCTGCC	0.9562	0.3924	0.701	0.1929	0.2199	0.396	0.5084	-0.3763	-0.4007	0.1853	LOC100535945
chr5	3838382	3838402	-	GAAGAGCGGAGGAGCCCCAT	1.0	0.5638	0.7496	0.8621	0.5677	0.6076	0.5251	0.1578	0.6004	0.0634	LOC100535945
chr5	3838436	3838456	-	CTTCTCTGTGCCGCAGCAGG	0.4697	0.4407	0.7941	0.5666	0.2288	0.569	0.3796	-0.0084	-0.4779	0.1077	LOC100535945
chr5	3838471	3838491	-	TACCAGCCGATGCCCGCCGC	1.0	0.435	0.8205	0.419	0.431	0.5947	0.5255	0.87	0.5348	0.017	LOC100535945
chr5	3838531	3838551	-	GGGCACGGATACTCCAGTGT	0.9858	0.6615	0.7356	0.672	0.6719	0.6746	0.5678	1.2439	1.2747	0.1338	LOC100535945
chr5	3846000	3846020	-	GCCCAGTCTTGATGACCTGA	0.4751	0.5989	0.5925	0.2811	0.3766	0.6052	0.4482	0.1939	0.0773	0.2435	LOC100535945
chr5	3846729	3846749	-	TGACCCAGAAACCCAGTGCC	0.759	0.5142	0.5495	0.3755	0.3721	0.4433	0.5779	0.2743	0.092	0.1758	LOC100535945
chr5	3846791	3846811	-	GGAAGTCCACATGTTTGACT	0.6168	0.5423	0.7214	0.3005	0.1568	0.4533	0.2411	-0.5522	-0.1436	0.1107	LOC100535945
chr5	3846852	3846872	-	GCCGGACGGGTCTGGAGAAA	1.0	0.3626	0.693	0.5966	0.5187	0.5155	0.3719	-0.2372	-0.004	0.0152	LOC100535945
chr5	3846860	3846880	-	TCCCATCAGCCGGACGGGTC	0.6316	0.3696	0.734	0.4946	0.4202	0.4893	0.3235	-0.8844	-1.084	0.0041	LOC100535945
chr5	3866281	3866301	-	TGATAAAAGAGTATCACAAA	0.3597	0.5155	0.6314	0.3544	0.0894	0.5024	0.2995	-0.5722	-0.2678	0.0885	LOC100535945
chr5	3866323	3866343	-	TTGTTCTGGAGGGAAGCTAC	0.2687	0.5216	0.6395	0.5284	0.2707	0.5319	0.5383	-0.1381	0.3697	0.0487	LOC100535945
chr5	3866337	3866357	-	ACATTTACAGGCCATTGTTC	0.6049	0.2953	0.6739	0.2359	0.0	0.2938	0.2911	-0.6707	-0.1204	0.0517	LOC100535945
chr5	3867568	3867588	-	GTGTGGGTTCATCACGCCGC	1.0	0.4821	0.6975	0.5845	0.2954	0.6275	0.6009	0.6534	0.1724	0.0344	LOC100535945
chr5	3867585	3867605	-	AAAAGGAAAAACCCTGTGTG	0.2588	0.5534	0.7658	0.3853	0.2263	0.5477	0.5692	0.1879	-0.1897	0.0135	LOC100535945
chr5	3870596	3870616	-	ATAACGGCATATGGAGGGCC	0.6226	0.4765	0.488	0.4717	0.2056	0.4022	0.451	-0.861	-0.9737	0.1764	LOC100535945
chr5	3870605	3870625	-	TCCGTCTGAATAACGGCATA	0.7405	0.4823	0.7072	0.3967	0.439	0.5566	0.3356	-0.6397	-0.2853	0.0369	LOC100535945
chr5	3870668	3870688	-	GGAAACTTGTGTCTCCGAAG	1.0	0.6488	0.7769	0.4178	0.5138	0.6788	0.3942	0.4782	-0.063	0.1866	LOC100535945
chr5	3885335	3885355	-	CCTGTTTGAGTGCATGACAC	0.8613	0.7014	0.7966	0.4959	0.3794	0.6091	0.5133	0.2328	-0.1387	0.3907	LOC100535945
chr5	3885518	3885538	-	GATCCACAGCGGACACTTCA	0.6986	0.5451	0.6877	0.294	0.2809	0.4833	0.314	-0.8436	-0.0869	0.129	LOC100535945
chr5	3891625	3891645	-	TGGAGTCGTGCCTTTATACA	0.8308	0.5077	0.7356	0.576	0.4265	0.5215	0.3626	0.0205	0.2058	0.2311	rpain
chr5	3891645	3891665	-	CGGTATGTTTCTTTCCATGG	1.0	0.5949	0.7011	0.6027	0.5445	0.6577	0.568	0.1113	-0.1568	0.0839	rpain
chr5	3891648	3891668	-	TTCCGGTATGTTTCTTTCCA	0.2772	0.3695	0.7449	0.2546	0.4111	0.4727	0.3341	-0.6728	-0.7255	0.1014	rpain
chr5	3892691	3892711	-	GAGCGAGGGCAGGCTGTGGC	0.4112	0.379	0.7624	0.4941	0.5055	0.6012	0.4157	-0.0988	-0.4714	0.0161	rpain
chr5	3892695	3892715	-	TCCAGAGCGAGGGCAGGCTG	0.9249	0.4753	0.785	0.7158	0.5851	0.5868	0.5579	0.4048	0.0678	0.1621	rpain
chr5	3892727	3892747	-	CTGAATACACACATCTGGGA	0.4537	0.5614	0.6443	0.3899	0.2829	0.6003	0.3761	-0.1729	-0.3976	0.0392	rpain
chr5	3897978	3897998	-	TCTAGAATTGCGAGCTCTGA	1.0	0.41	0.7257	0.4594	0.1428	0.5238	0.2397	-0.5565	-0.5057	0.0636	rpain
chr5	3922980	3923000	-	TGTCTCGACACCCAACTTTG	1.0	0.4521	0.78	0.3406	0.305	0.4367	0.3767	0.0112	0.0558	0.2422	c1qbp
chr5	3925718	3925738	-	TCGCTCTCAGGAGAAAAGTA	1.0	0.5314	0.6052	0.5589	0.4051	0.5495	0.5893	0.2237	0.2571	0.2692	c1qbp
chr5	3925780	3925800	-	TTCCTAAAATGTCTGGCGGA	0.8033	0.5142	0.6443	0.3713	0.259	0.5366	0.2439	-0.7238	-1.3254	0.0266	c1qbp
chr5	3925787	3925807	-	AAAAGTCTTCCTAAAATGTC	0.2203	0.4814	0.5768	0.2605	0.0	0.3242	0.2631	-1.0268	-0.8363	0.0137	c1qbp
chr5	3927550	3927570	-	CTCCAATCAGCCGCTCATTC	0.8934	0.2683	0.7497	0.1002	0.096	0.2887	0.1254	-1.6546	-0.817	0.0197	c1qbp
chr5	3930288	3930308	-	GCTGGATCTGATTCTTTAAC	0.5108	0.316	0.7636	0.3078	0.1019	0.3043	0.1416	-0.9476	-0.4643	0.2671	znhit3
chr5	3930313	3930333	-	GCTGACCGCTGCTGGTTTGC	0.7912	0.2985	0.7352	0.226	0.0434	0.3061	0.2038	-1.0874	-0.743	0.0169	znhit3
chr5	3930321	3930341	-	TGACCGTTGCTGACCGCTGC	0.7543	0.3879	0.7365	0.206	0.3187	0.5919	0.407	-0.1019	-0.4083	0.0326	znhit3
chr5	3966512	3966532	-	CCTTGCTCTCAGTCCGAGTG	0.8861	0.6102	0.7842	0.54	0.4414	0.6259	0.5603	0.4486	-0.1522	0.084	myo19
chr5	3966554	3966574	-	ATAGTGAGAACTCTGCGTGC	0.7	0.5501	0.7449	0.3926	0.1643	0.6088	0.6256	0.9241	0.9257	0.3985	myo19
chr5	3968416	3968436	-	GCTCAGCCATGTGATCTCAG	0.63	0.7141	0.8709	0.3894	0.5634	0.6965	0.7085	0.912	0.3519	0.5025	myo19
chr5	3968462	3968482	-	TCTTCTGCAGTTGGGGAATG	0.5422	0.4857	0.6592	0.5556	0.2504	0.4977	0.4075	-0.0033	-0.3259	0.0613	myo19
chr5	3968471	3968491	-	TCTTGCAGGTCTTCTGCAGT	0.5854	0.425	0.7303	0.2197	0.0	0.4034	0.1623	-0.8027	-1.1138	0.0177	myo19
chr5	3970096	3970116	-	GTGGAAGCCATGATCAGCCT	0.7611	0.5738	0.7544	0.478	0.3888	0.6092	0.5821	-0.0362	-0.1374	0.2113	myo19
chr5	3970115	3970135	-	AGACTGTTTGCAAGAGACGG	0.6039	0.6653	0.6621	0.5867	0.4183	0.6589	0.5739	0.9292	0.2426	0.4521	myo19
chr5	3973472	3973492	-	ACTGGAATGGATGCTGCCTC	1.0	0.4068	0.7777	0.5448	0.426	0.5849	0.5568	0.1197	-0.2374	0.0512	myo19
chr5	3973485	3973505	-	CAGAGCAACAGAGACTGGAA	0.4207	0.6777	0.6726	0.6008	0.5504	0.6595	0.5401	0.2801	0.2634	0.1756	myo19
chr5	3975123	3975143	-	ATCAGTGCAGACGTATCTTT	0.756	0.3282	0.654	0.3869	0.2986	0.3867	0.1021	-1.0844	0.0215	0.1017	myo19
chr5	3975149	3975169	-	TGCAGTTCTCAGTTGCTGGT	0.4164	0.5317	0.6915	0.4147	0.1344	0.4534	0.4617	-0.2181	-0.2723	0.211	myo19
chr5	3975153	3975173	-	ATAATGCAGTTCTCAGTTGC	0.7383	0.2994	0.6633	0.2826	0.0845	0.4477	0.3018	-0.4316	-0.0436	0.1841	myo19
chr5	3975410	3975430	-	AACCCTGTCATGGAGGCTTT	0.335	0.3145	0.6988	0.4207	0.2846	0.2832	0.1982	-1.0732	-0.2972	0.0564	myo19
chr5	3975438	3975458	-	AAGGATAGAAAAACGAGTAC	0.5566	0.4766	0.693	0.3722	0.3021	0.6191	0.3978	0.0183	0.4486	0.0848	myo19
chr5	3991554	3991574	-	CATTCCTCACCTGTACTCTC	0.906	0.4311	0.5788	0.3253	0.2616	0.4413	0.3372	-0.3702	0.0241	0.1341	myo19
chr5	3991610	3991630	-	AAGGTTTTCTACACACACGC	0.5524	0.646	0.6256	0.3054	0.2597	0.6084	0.5528	-0.0297	-0.2061	0.3719	myo19
chr5	4009610	4009630	-	AGATGGGCTCCCCAGGAGAA	0.737	0.5058	0.6912	0.5113	0.4691	0.6011	0.5853	0.7943	1.0033	0.2478	pigw
chr5	4009627	4009647	-	TGGTGAAGTCCAGCATCAGA	0.6318	0.5075	0.6065	0.3248	0.2588	0.5804	0.3583	0.1654	0.1608	0.235	pigw
chr5	4009647	4009667	-	GACCATAGGCATTATTATTG	0.4673	0.4467	0.7769	0.1175	0.3585	0.4968	0.4333	0.0126	0.1253	0.0198	pigw
chr5	4009772	4009792	-	ATCGTGCTTTTGAGGGAACT	0.4573	0.478	0.7071	0.4751	0.3135	0.4182	0.2674	-0.9854	-1.0401	0.0233	pigw
chr5	4009845	4009865	-	GTTGACCAGAACTCGAAATA	1.0	0.4337	0.7777	0.4673	0.2246	0.5108	0.4005	-0.1505	0.7383	0.1114	pigw
chr5	4009986	4010006	-	TTCAGGACACACCAATGCAT	0.9244	0.5974	0.6775	0.4221	0.2271	0.57	0.5138	0.1854	0.2412	0.2234	pigw
chr5	4010044	4010064	-	AAACGGCTTGTTTTAACACA	0.5565	0.4791	0.6633	0.4193	0.0242	0.3984	0.3461	-1.049	-1.0888	0.1374	pigw
chr5	4010155	4010175	-	AAGTGAAAAAGAAGTTCCAG	0.5906	0.6793	0.6444	0.5634	0.3427	0.6505	0.463	0.3734	-0.0367	0.1881	pigw
chr5	4010181	4010201	-	AGACGCTACGACTCTGACGA	1.0	0.6119	0.7497	0.3415	0.3816	0.646	0.648	0.7908	0.0033	0.5035	pigw
chr5	4010222	4010242	-	AGAAATCCTGAGCAGTTCAC	0.4595	0.5066	0.7544	0.3453	0.1728	0.5874	0.3161	-0.0383	0.4702	0.434	pigw
chr5	4237137	4237157	-	ACTGCGAAGAGAAAGGCGCA	0.9515	0.6134	0.6685	0.3486	0.4456	0.6526	0.5652	0.9303	0.7317	0.3176	si:ch211-283g2.3
chr5	4237176	4237196	-	TCTCTCGTGATAAAATGAAC	0.9655	0.4479	0.6678	0.1562	0.0809	0.4199	0.3685	-0.3309	-0.0484	0.182	si:ch211-283g2.3
chr5	4237227	4237247	-	CAGGCTGCAGTGATTCTGCT	0.8505	0.4357	0.65	0.3405	0.4399	0.5673	0.4188	-0.6299	-0.6823	0.0704	si:ch211-283g2.3
chr5	4239486	4239506	-	TTTTATGTTTCGACACCCTT	0.9905	0.4247	0.6533	0.3581	0.0	0.3269	0.0039	-1.7356	-1.7359	0.1608	si:ch211-283g2.3
chr5	4239573	4239593	-	CATTCAAGTGAAGAAACAGA	0.3282	0.6245	0.5505	0.3118	0.0664	0.6188	0.4069	0.0848	-0.2173	0.3754	si:ch211-283g2.3
chr5	4244531	4244551	-	TGTGGGCATGATTATTTTCT	0.3668	0.2694	0.7871	0.3192	0.2939	0.3066	0.0589	-1.5173	-0.9734	0.0424	si:ch211-283g2.3
chr5	4244549	4244569	-	CTTAGTGCTTCTAGGAACTG	0.9454	0.6007	0.7623	0.4126	0.4494	0.6334	0.5879	-0.0592	-0.5602	0.0931	si:ch211-283g2.3
chr5	4244575	4244595	-	CGTCCGTGTAGCAAACAAAC	1.0	0.4732	0.6499	0.1241	0.0652	0.3957	0.2521	-0.6173	-0.1777	0.2698	si:ch211-283g2.3
chr5	4245107	4245127	-	GCAATCTTTGTGCAAAGGTT	0.4335	0.3738	0.6099	0.3933	0.2747	0.5368	0.2584	-0.9624	-0.7941	0.1219	si:ch211-283g2.3
chr5	4245182	4245202	-	TTTTTTGCTATCTCAGAACA	0.3543	0.5767	0.6203	0.3615	0.0	0.2585	0.1283	-1.9451	-2.1336	0.1952	si:ch211-283g2.3
chr5	4245212	4245232	-	TAAGAATCAACCTCTGATTT	0.5229	0.2797	0.7214	0.2775	0.0146	0.309	0.108	-1.2212	-0.6983	0.0165	si:ch211-283g2.3
chr5	4299582	4299602	-	GTTCCTTCCCAGTGTGGTGC	0.7322	0.36	0.6842	0.2502	0.1187	0.5528	0.4847	0.0237	-0.6378	0.0669	prdx4
chr5	4308913	4308933	-	AGCGACCACCTCTGCATTAA	0.3703	0.2506	0.6789	0.3609	0.2551	0.3123	0.1361	-1.1933	-0.124	0.0173	prdx4
chr5	4312023	4312043	-	CCCAAACCTCCTTGTTTCCT	0.7545	0.2524	0.6505	0.2049	0.0368	0.2014	0.1197	-1.4777	-1.2084	0.0305	prdx4
chr5	4332391	4332411	-	GGCTTTCCGTAATATATAAC	0.9319	0.3715	0.6456	0.1192	0.2112	0.4552	0.0942	-0.9377	-0.2	0.1396	sat1a.1
chr5	4334688	4334708	-	CTTTTTCAGTGAGAATAACT	0.3666	0.4756	0.6203	0.291	0.0	0.2786	0.135	-1.5301	-1.1104	0.0935	sat1a.1
chr5	4334852	4334872	-	GTCGGCGCTCTGATGCTGTT	0.8606	0.4953	0.734	0.3872	0.3038	0.3856	0.2205	-0.5663	-0.406	0.1154	sat1a.1
chr5	4339045	4339065	-	AAGCCAACGATCACATGACC	0.9347	0.5108	0.5841	0.3753	0.416	0.6494	0.5571	0.3016	0.3117	0.0995	sat1a.1
chr5	4339070	4339090	-	GTCATAGGTGAAATAATACA	0.7806	0.6339	0.6114	0.4758	0.3275	0.6036	0.6135	0.779	0.8664	0.4817	sat1a.1
chr5	4366603	4366623	-	GGCTTTCCGTAATATGAACT	0.834	0.4955	0.6456	0.257	0.257	0.4881	0.24	-0.5894	-0.5019	0.1264	sat1a.2
chr5	4366969	4366989	-	AACCCGTCCTCGAGCAGCTC	0.7694	0.3639	0.6798	0.3806	0.3086	0.5863	0.4551	0.2355	0.5472	0.0357	sat1a.2
chr5	4367048	4367068	-	TGTCCGTGAATTACCTTCGA	0.6339	0.4885	0.7173	0.364	0.3835	0.6253	0.4292	-0.0072	-0.0008	0.2078	sat1a.2
chr5	4367299	4367319	-	GTCATAAGTGAAGTAGTACA	0.461	0.6924	0.6114	0.4604	0.3879	0.6088	0.7622	0.9569	1.0225	0.3634	sat1a.2
chr5	4397706	4397726	-	CATCGGCTTTGCTGGAATCC	0.6529	0.3587	0.7446	0.1502	0.2118	0.379	0.2539	-0.845	-0.8734	0.003	apooa
chr5	4397714	4397734	-	GCAGGAATCATCGGCTTTGC	0.7029	0.3504	0.6647	0.2152	0.2077	0.3844	0.1442	-1.2114	-0.5302	0.1297	apooa
chr5	4397866	4397886	-	GTTGACAGCACTGTACAGTT	0.3999	0.4768	0.6473	0.3866	0.4328	0.5636	0.5401	-0.0488	0.6212	0.1398	apooa
chr5	4397905	4397925	-	GCCTCGTCTCAGGGTGCCTA	1.0	0.4223	0.6182	0.4637	0.3769	0.5588	0.3844	0.0776	-0.2465	0.0851	apooa
chr5	4408209	4408229	-	TGACAGAGCCATATCTCACC	0.7654	0.5926	0.7449	0.1857	0.1749	0.5743	0.5879	0.5372	0.7699	0.1862	apooa
chr5	4408259	4408279	-	GGAGTCTGAGAGAGGACAGC	0.3607	0.4791	0.6977	0.2777	0.4946	0.6451	0.5846	0.5371	0.5081	0.2447	apooa
chr5	4414200	4414220	-	ATTGTTTTCAGCCTCAGTGC	0.3583	0.4812	0.7636	0.2394	0.0	0.5342	0.5208	-0.327	-0.3747	0.1428	apooa
chr5	4414224	4414244	-	CGCTGGAGCCTCTGGAACTC	1.0	0.2355	0.655	0.1884	0.4296	0.5021	0.3037	-0.7026	-0.6594	0.009	apooa
chr5	4423704	4423724	-	TCTGAGCTTGCACTTCAGAC	1.0	0.4452	0.7525	0.3606	0.3217	0.5784	0.3498	-0.0058	-0.0621	0.0814	gb:ee300746
chr5	4425405	4425425	-	GCACTAAAAGCTCTTATTCC	1.0	0.3375	0.7072	0.1212	0.1358	0.383	0.2376	-0.8824	-0.2581	0.0461	gb:ee300746
chr5	4444956	4444976	-	ATCCTCCGTCATCTCCGCCA	0.8546	0.5597	0.7356	0.4529	0.4555	0.6595	0.6281	0.8952	0.7997	0.1659	LOC563292
chr5	4469166	4469186	-	TACGGGCCGATGATGATCGC	1.0	0.4476	0.8063	0.3785	0.4529	0.6513	0.541	0.19	0.2168	0.0987	LOC563292
chr5	4469273	4469293	-	GGGTCAACACGTCCTGGTGG	0.949	0.5684	0.6879	0.6827	0.5749	0.6614	0.5237	0.5326	-0.0965	0.2907	LOC563292
chr5	4469276	4469296	-	TGCGGGTCAACACGTCCTGG	1.0	0.6637	0.7721	0.4891	0.6519	0.6692	0.5415	0.8414	0.1421	0.3636	LOC563292
chr5	4469279	4469299	-	TCTTGCGGGTCAACACGTCC	0.9744	0.5208	0.6628	0.3603	0.2079	0.5401	0.4361	0.2081	0.1113	0.0348	LOC563292
chr5	4469306	4469326	-	TGAAGTCGCAGTCGGTGCAC	0.4131	0.5219	0.6789	0.5211	0.2707	0.6054	0.5103	0.7312	0.7154	0.1459	LOC563292
chr5	4469329	4469349	-	CAGACTGGCTTTCTTGTTGG	0.9192	0.3882	0.7212	0.6513	0.4994	0.6245	0.5512	-0.3843	-0.7151	0.1076	LOC563292
chr5	4469332	4469352	-	GTGCAGACTGGCTTTCTTGT	0.46	0.3937	0.7591	0.4511	0.3048	0.4314	0.4467	-0.6308	-0.1064	0.1468	LOC563292
chr5	4469344	4469364	-	CTCCATGTGGTTGTGCAGAC	0.8517	0.3868	0.6726	0.4135	0.4013	0.4408	0.194	-0.6685	-0.6381	0.0451	LOC563292
chr5	4469357	4469377	-	TGAGCGCGTGCACCTCCATG	0.8945	0.7021	0.8015	0.5707	0.6775	0.7138	0.6535	1.232	0.7901	0.5138	LOC563292
chr5	4469456	4469476	-	TCTGCTCACGATGATGGTGC	0.3453	0.4434	0.7079	0.4131	0.2581	0.5979	0.5307	0.5884	-0.0041	0.1921	LOC563292
chr5	4469462	4469482	-	GGGTTTTCTGCTCACGATGA	0.948	0.47	0.6597	0.5515	0.2481	0.5478	0.4949	-0.558	-0.8728	0.1141	LOC563292
chr5	4469485	4469505	-	AAGCGGAGATGCGATGGCGG	1.0	0.4324	0.843	0.6242	0.5561	0.6418	0.5035	0.5309	-0.1077	0.1547	LOC563292
chr5	4469491	4469511	-	CGGAGGAAGCGGAGATGCGA	0.5661	0.5431	0.6538	0.5566	0.5183	0.6912	0.6393	0.5912	0.4425	0.0807	LOC563292
chr5	4469515	4469535	-	CTTGTGTGTCTTGTTTGCGG	0.5486	0.5375	0.8568	0.5242	0.1592	0.5793	0.595	0.1866	-0.2888	0.4772	LOC563292
chr5	4469585	4469605	-	TACTATGAACGGCCAGCAGG	0.5403	0.5434	0.7092	0.4811	0.3426	0.6441	0.5511	0.9165	0.361	0.2192	LOC563292
chr5	4485251	4485271	-	TTTATTTCTCCCTCAGGCTC	0.3663	0.4077	0.6819	0.2084	0.0	0.3245	0.2521	-0.3486	-0.463	0.1057	zgc:153704
chr5	4485726	4485746	-	GCTCAGAAGACCGATATTCC	1.0	0.3804	0.8013	0.091	0.3383	0.4821	0.246	-0.2714	0.5439	0.0757	zgc:153704
chr5	4485748	4485768	-	ATGCTGGAGAATGAACTATC	0.846	0.4127	0.6633	0.5769	0.2498	0.4219	0.2889	-0.3018	0.9014	0.0285	zgc:153704
chr5	4485764	4485784	-	CCAGTCCTGATGGCACATGC	0.7541	0.5359	0.7012	0.2364	0.4074	0.6008	0.5204	-0.0309	0.0449	0.0528	zgc:153704
chr5	4485774	4485794	-	TTCTGTCGTTCCAGTCCTGA	1.0	0.4777	0.6172	0.3591	0.2449	0.513	0.3234	-0.3528	-0.6069	0.3253	zgc:153704
chr5	4488167	4488187	-	CATGAAGATGGGCATCGCCA	1.0	0.5318	0.8108	0.3747	0.4281	0.7118	0.5823	0.7273	0.6707	0.5148	zgc:153704
chr5	4488179	4488199	-	CCGTAAGGCCAACATGAAGA	0.6866	0.4851	0.6739	0.4018	0.0	0.5326	0.3985	-0.1827	-0.5888	0.1715	zgc:153704
chr5	4488210	4488230	-	GGTTTGCGACCAACGCTGAG	0.8742	0.6948	0.7747	0.3609	0.2999	0.6532	0.6788	0.5514	-0.0442	0.6623	zgc:153704
chr5	4488243	4488263	-	TCGCACAGATGACAGGGAAA	0.5387	0.5392	0.7214	0.5256	0.4154	0.5721	0.4007	0.2235	0.3225	0.1964	zgc:153704
chr5	4523754	4523774	-	CTTCTTTCTTCAGGTCAATG	0.5351	0.5425	0.7623	0.2237	0.0815	0.405	0.1525	-0.7153	-0.9355	0.155	cst14b.1
chr5	4528196	4528216	-	TCTGTTCACCACACAGGTCG	1.0	0.5765	0.7658	0.4636	0.4521	0.6328	0.5537	0.5684	-0.2254	0.2694	cst14b.1
chr5	4528246	4528266	-	CATCAAGCAGAAGAAAAGGC	0.5117	0.5998	0.6332	0.1656	0.2602	0.6379	0.5199	0.2884	0.0431	0.4397	cst14b.1
chr5	4532499	4532519	-	GCAATGGCAACTAAAAAAGT	0.3862	0.5127	0.6492	0.3342	0.0795	0.4953	0.5065	-0.04	-0.0811	0.3534	cst14b.1
chr5	4545197	4545217	-	TTTCTTACGAGGAATGTTTG	0.3483	0.5145	0.8663	0.1714	0.0359	0.3982	0.2135	-0.3915	-0.3635	0.12	LOC561325
chr5	4546585	4546605	-	TAACGCTGTCTGAACTGATC	1.0	0.2999	0.7686	0.0838	0.1102	0.3643	0.1786	-0.4554	-0.0643	0.0121	LOC561325
chr5	4564746	4564766	-	TCGATTGGTTAAAAAGAGCG	0.5893	0.6461	0.6181	0.5249	0.4559	0.6338	0.4994	0.5441	-0.3634	0.7011	LOC101886910
chr5	4564761	4564781	-	TGACATTATTGATGATCGAT	0.6957	0.4956	0.4918	0.4152	0.0559	0.343	0.1151	-1.1581	-0.6318	0.1097	LOC101886910
chr5	4564796	4564816	-	TTCTCATCTGACCATCCTCC	0.9041	0.4184	0.6041	0.2059	0.2798	0.4891	0.5371	0.0953	0.1459	0.1725	LOC101886910
chr5	4565186	4565206	-	GAGGAATGAAGATACGAGAA	0.7704	0.5337	0.6443	0.6523	0.536	0.6829	0.563	0.6903	0.5755	0.1689	LOC101886910
chr5	4576274	4576294	-	GACAGGAATCTTCGCCTGTA	0.418	0.3808	0.6253	0.5793	0.2748	0.3739	0.2218	-0.9637	-0.4678	0.0486	cst14b.2
chr5	4598027	4598047	-	TTTCACAGCCTGTAGTTTAG	0.5957	0.3544	0.8804	0.2064	0.0	0.3332	0.1036	-0.6553	-0.3416	0.2873	zmp:0000000629
chr5	4598080	4598100	-	TACGCATCTGACCAGCTGAC	0.7375	0.5564	0.617	0.436	0.2819	0.4968	0.6185	0.4267	0.5638	0.2437	zmp:0000000629
chr5	4598105	4598125	-	TCTGTAATATTTCTTCAGTT	0.2528	0.3655	0.6722	0.4322	0.2088	0.3715	0.1405	-1.0812	-0.8861	0.2035	zmp:0000000629
chr5	4602930	4602950	-	AGAGAATAGCCTGCTTCACA	0.6542	0.5681	0.7356	0.2842	0.2206	0.5543	0.5713	0.4591	0.5846	0.0793	zmp:0000000629
chr5	4602976	4602996	-	TACAAACTGACTGCCGAAGC	0.631	0.4051	0.7214	0.2734	0.2191	0.5243	0.2099	-0.6402	-0.7359	0.03	zmp:0000000629
chr5	4607805	4607825	-	GTGTCTACCTGTTGGAGGAT	0.9057	0.4912	0.4844	0.371	0.5322	0.6445	0.3761	-0.2855	-0.0931	0.0481	zmp:0000000629
chr5	4607813	4607833	-	CTGAACACGTGTCTACCTGT	0.8435	0.6062	0.6398	0.3563	0.4295	0.6511	0.478	0.4747	0.457	0.2692	zmp:0000000629
chr5	4654671	4654691	-	TACAAATCTGCCTTCAGGTA	0.5082	0.3842	0.6584	0.4772	0.2721	0.5462	0.3434	-0.8657	-0.9597	0.0163	LOC110439800
chr5	4654725	4654745	-	GAGAGACGGGTTTTGGAGGA	0.5	0.5449	0.6726	0.5859	0.6272	0.6468	0.4873	-0.4667	-0.6997	0.0366	LOC110439800
chr5	4654732	4654752	-	TCAAAGAGAGAGACGGGTTT	1.0	0.3497	0.778	0.4289	0.1143	0.3583	0.2168	-1.283	-0.9387	0.102	LOC110439800
chr5	4678104	4678124	-	CCGTCAGTTACAGAGGTCAC	0.6667	0.5174	0.5899	0.44	0.4824	0.5721	0.6111	0.3069	0.3544	0.0472	LOC101882086
chr5	4686601	4686621	-	ACGCCACTCTGGGCCCCAAC	0.6667	0.3826	0.7271	0.6232	0.126	0.1202	0.273	-0.8646	-0.2284	0.1444	LOC101882086
chr5	4686612	4686632	-	GGGCCGCATGTACGCCACTC	1.0	0.3591	0.6326	0.5935	0.5154	0.5489	0.2028	-0.2793	-0.1042	0.0129	LOC101882086
chr5	4692251	4692271	-	CCTGCTGGACGACAGCTTCC	0.5894	0.3676	0.7221	0.3677	0.1439	0.3244	0.2819	-0.7077	-0.1481	0.0737	LOC101882086
chr5	4692266	4692286	-	AGAGAAACCACGCCACCTGC	0.4709	0.4674	0.7012	0.2096	0.3086	0.634	0.4424	0.5512	0.5738	0.2367	LOC101882086
chr5	4692314	4692334	-	GATGTGGCATTTCGGTGTGG	0.5007	0.5841	0.8001	0.752	0.3822	0.6026	0.5597	0.4815	-0.0326	0.2123	LOC101882086
chr5	4692317	4692337	-	CATGATGTGGCATTTCGGTG	0.4415	0.646	0.7844	0.5658	0.5635	0.6657	0.574	0.6903	0.2965	0.1584	LOC101882086
chr5	4692330	4692350	-	GTCTCTCCTTCAGCATGATG	0.4722	0.5122	0.6063	0.3404	0.4368	0.6895	0.6236	0.7046	0.2523	0.1568	LOC101882086
chr5	4696888	4696908	-	ACCTGTCCTGATGCCACTGT	0.327	0.3527	0.6881	0.655	0.4873	0.6187	0.4949	-0.1034	-0.1901	0.0646	LOC101882086
chr5	4714907	4714927	-	CGGGAACTGTTCACCGCGCA	0.8442	0.512	0.6726	0.6135	0.5336	0.6126	0.3487	-0.1805	-0.6442	0.077	LOC101882086
chr5	4807450	4807470	-	TCGCGAGCGATGCTAAGTGT	1.0	0.6184	0.7012	0.6121	0.5532	0.6748	0.6516	1.0336	1.0104	0.3774	angptl2a
chr5	4818140	4818160	-	CCAGACCTGCATCAGTTTGT	0.6388	0.4099	0.7356	0.3628	0.1038	0.3456	0.2542	-0.5221	0.1364	0.3057	angptl2a
chr5	4921826	4921846	-	GGATTTCTACGGGAGCTCCA	1.0	0.5517	0.707	0.3152	0.3764	0.6423	0.6608	0.3062	0.3215	0.6446	zbtb43
chr5	4921847	4921867	-	TTGCACTTATGAAGAGCCTC	0.9309	0.4449	0.5547	0.4417	0.2845	0.5017	0.3392	-0.6124	-0.4437	0.0994	zbtb43
chr5	4921877	4921897	-	CGAGAAGTTAACAGAGTGTC	0.62	0.4155	0.5059	0.4352	0.4219	0.5892	0.3402	-0.4336	-0.2737	0.0297	zbtb43
chr5	4921972	4921992	-	CAAACTCGGGAAGCCTGCGG	1.0	0.5192	0.7496	0.4789	0.4076	0.5678	0.4442	0.6162	0.3033	0.0294	zbtb43
chr5	4922030	4922050	-	GTATGTGCCGCCGAGCATCA	0.8356	0.5796	0.7165	0.3066	0.2566	0.5661	0.425	0.1144	0.1085	0.0857	zbtb43
chr5	4922075	4922095	-	CGAGAATGGATCGGACGCAA	1.0	0.5156	0.5831	0.5904	0.5354	0.664	0.5003	-0.0398	-0.2996	0.0859	zbtb43
chr5	4922089	4922109	-	GATGCGCAGAGCAGCGAGAA	0.5183	0.4869	0.6402	0.6087	0.4209	0.6234	0.4339	-0.0332	-0.0361	0.14	zbtb43
chr5	4922135	4922155	-	TGGCATTACTATTCCTGCCT	0.85	0.4787	0.693	0.3244	0.2571	0.3836	0.313	-1.011	-0.8396	0.0567	zbtb43
chr5	4922155	4922175	-	ATTGAAGATCTAGTGGATGA	0.2521	0.513	0.7494	0.3135	0.2296	0.5843	0.5891	0.5481	0.539	0.0595	zbtb43
chr5	4922162	4922182	-	GGATAATATTGAAGATCTAG	0.5007	0.5376	0.5486	0.2831	0.2021	0.6049	0.3239	0.1544	-0.0727	0.2934	zbtb43
chr5	4922251	4922271	-	TGCACCGAGCTACTGGAGGT	1.0	0.5786	0.617	0.3677	0.5422	0.6234	0.5822	0.4826	0.1184	0.0509	zbtb43
chr5	4922258	4922278	-	GGATAAATGCACCGAGCTAC	0.484	0.4498	0.5214	0.3134	0.1053	0.555	0.3071	-0.2767	0.1122	0.076	zbtb43
chr5	4922279	4922299	-	TTTACAGATGTGGCATGTGG	0.2195	0.5553	0.729	0.6471	0.2579	0.6021	0.3824	0.2709	-0.0805	0.249	zbtb43
chr5	4922289	4922309	-	CCGCCAGTTTTTTACAGATG	0.8295	0.4631	0.6929	0.5342	0.2886	0.506	0.2149	-1.3826	-1.5063	0.0354	zbtb43
chr5	4922327	4922347	-	TTCGGTGCCGTCTGGAGAAG	1.0	0.4912	0.7627	0.6526	0.4663	0.5756	0.3442	0.0626	-0.5	0.0924	zbtb43
chr5	4922335	4922355	-	GGAGGACTTTCGGTGCCGTC	1.0	0.4605	0.7198	0.4779	0.249	0.4654	0.4518	-0.3269	-0.3617	0.1854	zbtb43
chr5	4922417	4922437	-	TCTGAAGAACAGCGCTCGCG	0.9868	0.5242	0.7608	0.4683	0.3343	0.6337	0.6319	1.0096	0.1358	0.4739	zbtb43
chr5	4922474	4922494	-	TCGCGCCCACCGCGCCGTCC	0.7903	0.3939	0.7544	0.6302	0.2207	0.3189	0.3632	-0.1804	-0.1154	0.0053	zbtb43
chr5	5045527	5045547	-	GTGTTCGAGTCGTGCAGGTG	0.2463	0.6008	0.6711	0.6595	0.5518	0.6631	0.5467	0.613	0.1311	0.0278	lmx1ba
chr5	5045568	5045588	-	ATTCAAGGTGAGAGAGACTC	0.5645	0.5674	0.6583	0.6088	0.4116	0.5894	0.4476	0.4143	0.5625	0.166	lmx1ba
chr5	5048187	5048207	-	GTGAAGCCGGAGAAAGGCGC	0.8125	0.4946	0.7105	0.4095	0.4921	0.6593	0.522	0.9925	0.6479	0.1943	lmx1ba
chr5	5048212	5048232	-	CAAAAGTGAGGATGAAGATC	0.4498	0.4008	0.5925	0.3074	0.0892	0.4302	0.3818	-0.1184	0.0015	0.0171	lmx1ba
chr5	5053538	5053558	-	GGAGTTAGTGATGCGCGCAC	0.5584	0.5328	0.7214	0.5256	0.3897	0.6364	0.5775	0.7871	0.6781	0.32	lmx1ba
chr5	5053577	5053597	-	CACCAAGTGCAGCGGGTGTC	0.7241	0.4189	0.6631	0.4029	0.2886	0.2507	0.2057	-0.9917	-0.6857	0.0076	lmx1ba
chr5	5144694	5144714	-	TGCGCATGAACGACAGCTCG	0.9343	0.5787	0.6868	0.4293	0.5198	0.6762	0.5901	0.4608	-0.363	0.1508	lmx1ba
chr5	5146977	5146997	-	GGAGACTCTAGGAGTGATGC	0.6521	0.4557	0.6977	0.1574	0.4041	0.6626	0.5663	0.539	0.3873	0.0708	lmx1ba
chr5	5183369	5183389	-	TATGGGCATCTGGTACCGCA	1.0	0.5316	0.7181	0.3841	0.5584	0.7291	0.6109	0.8928	0.7026	0.4187	mvb12ba
chr5	5183379	5183399	-	AGCTGAACAATATGGGCATC	0.6997	0.4509	0.5747	0.279	0.1626	0.3532	0.2447	-0.5185	0.0174	0.0055	mvb12ba
chr5	5189727	5189747	-	CATTCCCATTCAGGAAACCG	0.853	0.6857	0.5776	0.2617	0.388	0.6725	0.7785	0.7937	0.0365	0.68	mvb12ba
chr5	5195893	5195913	-	ATGGGATTGACGCAGACTTG	1.0	0.5933	0.8383	0.5107	0.598	0.6816	0.6176	0.4585	0.3734	0.1001	mvb12ba
chr5	5216972	5216992	-	AGCTCCTACCGGCTATGATG	0.7388	0.5773	0.6536	0.2995	0.5344	0.6936	0.6789	1.0514	0.8268	0.0718	mvb12ba
chr5	5217008	5217028	-	CATCACCGGCGTAGGGGTTG	1.0	0.4111	0.8049	0.5304	0.4638	0.5002	0.396	-0.4346	-0.6511	0.008	mvb12ba
chr5	5313915	5313935	-	TCTCAGGTGTCGAACTGGTT	0.7843	0.441	0.7855	0.5446	0.3239	0.4586	0.3727	-0.2266	0.15	0.1052	pbx3a
chr5	5313920	5313940	-	CTCTCTCTCAGGTGTCGAAC	0.382	0.3992	0.5804	0.2588	0.0794	0.3996	0.2283	-0.9238	-0.6777	0.0584	pbx3a
chr5	5325866	5325886	-	TGCTGCGGCTACAGCAGCAG	0.3699	0.4957	0.7011	0.5646	0.5626	0.6281	0.4946	-0.5039	-0.8633	0.112	pbx3a
chr5	5406563	5406583	-	ACACATCCCGGTGTCGTCGC	1.0	0.5009	0.7497	0.3977	0.1769	0.5206	0.5269	0.0888	-0.0735	0.0826	mapkap1
chr5	5406603	5406623	-	ACTTCTCCAGATCCACATCG	1.0	0.7471	0.6485	0.3429	0.3409	0.6788	0.7255	1.0757	0.4985	0.508	mapkap1
chr5	5406773	5406793	-	AGACAGCTACTCGCCTGTGT	1.0	0.5749	0.7733	0.4054	0.3459	0.6107	0.5529	0.6902	0.8716	0.1784	mapkap1
chr5	5430865	5430885	-	GGATGTTTTTGCATTTGATC	0.3509	0.3785	0.6456	0.0657	0.0	0.3449	0.0239	-1.7488	-1.7432	0.0457	mapkap1
chr5	5430886	5430906	-	ACGAGCTTCTCTCTTTCCAC	0.6466	0.5137	0.7214	0.491	0.3636	0.5786	0.4529	0.0226	0.1989	0.2632	mapkap1
chr5	5434126	5434146	-	TTCCAGCCGCAGTGAGAGTG	0.693	0.5754	0.6889	0.6063	0.5092	0.6356	0.5932	0.4816	-0.0626	0.0431	mapkap1
chr5	5434189	5434209	-	GCTCACCTTGCCATCAAATT	0.4423	0.3092	0.7777	0.4456	0.0657	0.2807	0.0832	-1.3266	-0.5131	0.087	mapkap1
chr5	5439219	5439239	-	TGGTTGCCGTTGTACCAACA	0.6654	0.5616	0.7305	0.5847	0.4594	0.652	0.5816	0.1567	0.1604	0.2876	mapkap1
chr5	5439239	5439259	-	GAGGTAGACGTCAATTTTTT	0.6352	0.2711	0.7214	0.3706	0.1771	0.2328	-0.0049	-2.035	-1.3687	0.0533	mapkap1
chr5	5439293	5439313	-	AGCCATGGTGACCACTGTCA	0.8571	0.5666	0.7356	0.5641	0.4803	0.5941	0.5185	0.146	0.3477	0.0561	mapkap1
chr5	5439308	5439328	-	GTGGACCCGCGCATTAGCCA	1.0	0.5727	0.7639	0.4534	0.3785	0.6638	0.5786	0.7733	0.531	0.3936	mapkap1
chr5	5439327	5439347	-	AGATCAGCCCGATAAGATCG	0.6309	0.6898	0.6063	0.1931	0.3925	0.6926	0.756	0.8496	0.142	0.389	mapkap1
chr5	5439380	5439400	-	GTTTTCTACTCACGTGAGCT	0.8924	0.3996	0.5964	0.1637	0.0	0.3896	0.1597	-0.8992	-1.258	0.0654	mapkap1
chr5	5453601	5453621	-	AAACTTGTGTATGGGCTCAT	0.4344	0.4839	0.6505	0.5907	0.1413	0.2645	0.252	-0.8723	-0.1934	0.0605	mapkap1
chr5	5453610	5453630	-	GCTGAAGCCAAACTTGTGTA	0.6591	0.4569	0.7148	0.3505	0.214	0.5781	0.5732	-0.0009	-0.2271	0.2175	mapkap1
chr5	5453676	5453696	-	TCGAACAAAGAGCGACTGTT	1.0	0.3614	0.5532	0.4363	0.3177	0.4049	0.2677	-0.9356	-0.6559	0.0575	mapkap1
chr5	5464966	5464986	-	AACCATGAGCTGCGTTTCTG	0.687	0.5564	0.7816	0.299	0.4432	0.5762	0.3733	-0.4255	-0.6402	0.064	mapkap1
chr5	5465022	5465042	-	TTTCTGCAGGATATCCTTCA	0.5551	0.4456	0.7871	0.3977	0.1065	0.4	0.2835	-1.1744	-0.494	0.0547	mapkap1
chr5	5465068	5465088	-	AAGTCTGACCTGATCCTTTC	0.8147	0.2484	0.6371	0.3632	0.2174	0.3344	0.0624	-1.5659	-0.5003	0.0077	mapkap1
chr5	5524917	5524937	-	CGTGACGCAAAATCCCGCTC	1.0	0.5096	0.7636	0.3768	0.3821	0.6677	0.5007	0.4496	0.6334	0.0748	zmp:0000000794
chr5	5524985	5525005	-	CAGAAGCACGCTCTGCAAGT	0.4959	0.5164	0.7591	0.32	0.1678	0.4777	0.2261	-0.058	0.0992	0.0326	zmp:0000000794
chr5	5525013	5525033	-	GATATCAGACAGGGCAATCT	1.0	0.4309	0.7399	0.2718	0.1151	0.3797	0.4031	-0.0756	0.4914	0.022	zmp:0000000794
chr5	5525069	5525089	-	TGAGCTCCTCAAGTAAACTG	0.567	0.7126	0.6538	0.4287	0.5312	0.7291	0.8302	1.6628	0.9983	0.6889	zmp:0000000794
chr5	5525179	5525199	-	AAGCGAAAGACCAAAACCTG	0.6401	0.6585	0.7094	0.6831	0.5012	0.6892	0.5568	1.0288	0.392	0.3317	zmp:0000000794
chr5	5525294	5525314	-	CAAGATCGTATTCAAGATCT	1.0	0.39	0.6256	0.3333	0.1543	0.3912	0.3124	-0.7633	-0.5104	0.0069	zmp:0000000794
chr5	5525341	5525361	-	TTGGTATGCCAATCCATGTA	0.7009	0.445	0.6726	0.4765	0.3625	0.4894	0.51	0.2685	0.7047	0.0464	zmp:0000000794
chr5	5525360	5525380	-	AAGAGCCAAAGCTCACAACT	0.6974	0.6334	0.654	0.5107	0.4043	0.478	0.5375	-0.0725	0.4072	0.1074	zmp:0000000794
chr5	5525442	5525462	-	TGGTACGGCTCAGATGTTTC	0.8824	0.313	0.6881	0.3052	0.178	0.3208	0.1764	-0.9235	-0.2922	0.0254	zmp:0000000794
chr5	5525462	5525482	-	TGCAGCCACAATCTGAGGAC	0.4262	0.5666	0.6726	0.3596	0.4801	0.6474	0.4201	0.2264	0.2283	0.0785	zmp:0000000794
chr5	5525542	5525562	-	TGACCCCTACACTCCACAAA	1.0	0.4681	0.6799	0.35	0.171	0.4769	0.4287	-0.2312	0.1033	0.4014	zmp:0000000794
chr5	5525566	5525586	-	CCCTCCTCGGATCTTCTACA	1.0	0.5046	0.6183	0.3075	0.349	0.5397	0.5182	0.2779	0.4671	0.48	zmp:0000000794
chr5	5525622	5525642	-	CCTCCAGGAAGGACTTTATA	0.4214	0.3044	0.7551	0.299	0.2163	0.3205	0.1408	-0.8907	0.2839	0.2227	zmp:0000000794
chr5	5525706	5525726	-	GTCGACCCCTACCATTACTC	1.0	0.461	0.7497	0.2423	0.3455	0.5753	0.5361	0.5125	0.8023	0.0771	zmp:0000000794
chr5	5525871	5525891	-	GCAGAGGACTTAGGGAAGTA	1.0	0.4243	0.6395	0.4894	0.5202	0.5949	0.5843	0.0576	0.4203	0.1901	zmp:0000000794
chr5	5525977	5525997	-	GGAGATCCCTTTACAAAAGG	1.0	0.5428	0.7094	0.5105	0.4679	0.7106	0.4676	0.3664	-0.2153	0.4797	zmp:0000000794
chr5	5525998	5526018	-	AAATAGCTACATGCAGCCTA	0.3998	0.5363	0.6159	0.576	0.2149	0.5995	0.5203	0.564	0.7748	0.093	zmp:0000000794
chr5	5526061	5526081	-	AACTCCAACTGAATCCTACA	0.2892	0.5056	0.5899	0.3021	0.2399	0.5216	0.4756	0.0262	0.2123	0.1322	zmp:0000000794
chr5	5526152	5526172	-	CACCCCAAGTGGACATACCT	0.2635	0.5414	0.6314	0.362	0.4918	0.5729	0.4304	-0.1516	0.1514	0.2114	zmp:0000000794
chr5	5526163	5526183	-	AAAGGCAGCTACACCCCAAG	0.7895	0.5976	0.8194	0.5922	0.567	0.6279	0.5452	0.3387	-0.0897	0.3631	zmp:0000000794
chr5	5526189	5526209	-	GAGTCGGCCATGCAGCAAGG	1.0	0.6877	0.7587	0.6978	0.4921	0.7527	0.7451	1.1674	0.7314	0.3657	zmp:0000000794
chr5	5526381	5526401	-	CCAAGAAGAGAGTCTTCCTA	0.8465	0.4596	0.7544	0.4641	0.4232	0.5919	0.4833	-0.1498	0.2106	0.4466	zmp:0000000794
chr5	5526466	5526486	-	TTTTGATGCTTCCCCGCCAG	1.0	0.5319	0.7999	0.7488	0.0	0.4039	0.3374	-0.8343	-1.0309	0.2376	zmp:0000000794
chr5	5526645	5526665	-	TTAGGTCGCCAACAAGGGCA	1.0	0.5242	0.6194	0.5789	0.3337	0.578	0.5553	0.5918	-0.0043	0.5368	zmp:0000000794
chr5	5526674	5526694	-	CGGCCAATCCAGAGGTTGCC	0.6435	0.4689	0.5791	0.2588	0.1788	0.2782	0.2728	-0.9948	-1.0634	0.1432	zmp:0000000794
chr5	5526727	5526747	-	CCGATATCATACAATAGCAA	0.7447	0.559	0.6789	0.342	0.0817	0.5041	0.4919	-0.0162	-0.2743	0.4313	zmp:0000000794
chr5	5526757	5526777	-	TAGCTTTGACACTGAGTCTA	0.5302	0.4247	0.5689	0.5835	0.3497	0.4896	0.3341	-0.3725	-0.1482	0.0389	zmp:0000000794
chr5	5629026	5629046	-	TCAGCCTGCAGTTAAAGCAG	0.2489	0.6113	0.6538	0.4051	0.5348	0.6966	0.7016	0.9554	0.4061	0.633	rabl6a
chr5	5629095	5629115	-	AGAGGGACGGGGAAATCCTC	1.0	0.4501	0.7389	0.4156	0.5223	0.6325	0.5625	0.125	0.5704	0.1341	rabl6a
chr5	5632324	5632344	-	TCCAGCCTCAGCTCCCATCC	0.6678	0.4899	0.7497	0.3248	0.3922	0.4026	0.4384	0.0055	0.4611	0.0182	rabl6a
chr5	5632386	5632406	-	CGAACCTTTCTGGATGACGG	0.9586	0.6852	0.7543	0.3591	0.4156	0.6923	0.5664	0.4553	-0.5101	0.2335	rabl6a
chr5	5632396	5632416	-	GGGATTGGACCGAACCTTTC	1.0	0.1908	0.7544	0.4368	0.3256	0.3758	0.0439	-1.5321	-0.4611	0.0548	rabl6a
chr5	5632411	5632431	-	ATTTGTGCCGGAGGTGGGAT	0.412	0.5012	0.639	0.5273	0.0	0.3499	0.2074	-0.7726	-0.8905	0.1217	rabl6a
chr5	5632417	5632437	-	GGATGAATTTGTGCCGGAGG	0.5353	0.5127	0.7294	0.5602	0.4541	0.6296	0.2171	-0.2742	-0.975	0.0496	rabl6a
chr5	5632438	5632458	-	CTCTGGAAAGGTGCAGAGTG	0.4223	0.6538	0.6509	0.6783	0.5986	0.6378	0.5796	-0.1385	-0.6782	0.047	rabl6a
chr5	5632455	5632475	-	TCTGAAAGCGTAAAGGCCTC	0.5509	0.4901	0.7494	0.3372	0.2557	0.5021	0.3949	-0.0425	-0.0973	0.0736	rabl6a
chr5	5640289	5640309	-	GGATTCATCTCACGTTTGTT	0.4412	0.2979	0.5543	0.1843	0.1441	0.3419	0.1578	-1.0044	-0.5121	0.2054	rabl6a
chr5	5640536	5640556	-	ATCTGGCTCCCAGTCTCCTG	0.5363	0.564	0.7955	0.4919	0.4961	0.6524	0.602	0.4271	0.008	0.099	rabl6a
chr5	5640553	5640573	-	AATGGCCAGAGCCCGTCATC	1.0	0.4569	0.8203	0.4333	0.2907	0.361	0.2935	-0.2703	0.745	0.0625	rabl6a
chr5	5640571	5640591	-	GGCTCTCCGGCGCCCTCTAA	0.2572	0.3054	0.6939	0.3191	0.3775	0.4182	0.0997	-0.9007	-0.3812	0.0195	rabl6a
chr5	5642754	5642774	-	GCTTGACATCGATGCCACGC	1.0	0.5625	0.6452	0.3335	0.0922	0.5634	0.5659	-0.037	-0.2176	0.109	rabl6a
chr5	5642787	5642807	-	GGAGACTCTGTTACGGCAAC	1.0	0.3515	0.7214	0.4724	0.3789	0.5713	0.4327	-0.7808	-0.7006	0.0542	rabl6a
chr5	5649189	5649209	-	TCATCAACAGTCTGAACAGG	0.6172	0.6016	0.5213	0.347	0.2016	0.6223	0.4535	0.3916	-0.2	0.1521	rabl6a
chr5	5649251	5649271	-	CCTGGGTAACCAACGGGACA	0.7957	0.5313	0.8013	0.2939	0.4763	0.5976	0.4192	0.0753	-0.0781	0.0606	rabl6a
chr5	5649269	5649289	-	GCACATCCCAGTGTGTGTCC	0.4438	0.5576	0.7356	0.1996	0.2826	0.6055	0.484	-0.0569	0.0672	0.0269	rabl6a
chr5	5654784	5654804	-	GATGTCTATAAGAACTGTAA	0.5791	0.4749	0.7682	0.3848	0.1621	0.5514	0.3539	0.3277	0.7596	0.1497	rabl6a
chr5	5654806	5654826	-	GGCTCTTGACGCAGAGTTTC	0.4279	0.1338	0.4658	0.3345	0.1669	0.2753	0.118	-1.4823	-0.8787	0.0182	rabl6a
chr5	5655211	5655231	-	ACGCGGGGAAAATCTGAAAC	0.7848	0.422	0.7591	0.542	0.2654	0.471	0.1847	-0.6234	-0.4831	0.1486	rabl6a
chr5	5662100	5662120	-	AGTTGAAGTCTGGGACGTGG	0.7901	0.6419	0.6805	0.5835	0.6266	0.7255	0.5084	0.4952	-0.0698	0.2475	rabl6a
chr5	5662103	5662123	-	GAAAGTTGAAGTCTGGGACG	1.0	0.5975	0.7769	0.5673	0.503	0.6276	0.4929	0.3161	-0.1038	0.2377	rabl6a
chr5	5662110	5662130	-	ATGTAGTGAAAGTTGAAGTC	0.3834	0.4401	0.6534	0.3312	0.2223	0.5845	0.5031	-0.2066	0.0576	0.039	rabl6a
chr5	5666958	5666978	-	ACTTCAAGGGAAAAAGTTTC	0.9412	0.2594	0.5505	0.1703	0.0052	0.2966	0.0695	-1.4843	-0.6987	0.0243	rabl6a
chr5	5666986	5667006	-	ACTCTGGGAAAAGTGCACTT	0.5932	0.6408	0.7871	0.5154	0.1984	0.4184	0.6264	0.5184	0.8222	0.3325	rabl6a
chr5	5667002	5667022	-	ATCCGTGGGGACAGGAACTC	1.0	0.4283	0.693	0.4496	0.4566	0.5046	0.2396	-0.3327	-0.1132	0.0043	rabl6a
chr5	5667017	5667037	-	TCAGTGAAAATAGTCATCCG	0.6269	0.6681	0.7863	0.2858	0.5417	0.6879	0.648	0.7571	0.2221	0.3281	rabl6a
chr5	5683585	5683605	-	AGCGATGGCCGCACTGAGCT	1.0	0.4369	0.7151	0.3865	0.3177	0.5228	0.324	-0.4022	-0.6099	0.0447	LOC100005446
chr5	5684668	5684688	-	GCCTTGTTTGAGGATTGACG	0.8427	0.6088	0.786	0.175	0.4586	0.6615	0.4805	0.1558	-0.2718	0.3655	LOC100005446
chr5	5684808	5684828	-	AAGATTTTCAACTTCTCTTC	0.697	0.2893	0.6789	0.2451	0.0126	0.317	0.1204	-1.6843	-1.2223	0.047	LOC100005446
chr5	5684831	5684851	-	CCCTCATTGAAGCACACGGC	0.8078	0.4606	0.5742	0.2378	0.3624	0.5863	0.4543	0.013	-0.2862	0.1267	LOC100005446
chr5	5688234	5688254	-	TGAACTCACACTTCCCCTCG	0.6468	0.6617	0.7212	0.2653	0.4949	0.6131	0.5573	0.6844	0.123	0.2429	LOC100005446
chr5	5688466	5688486	-	ATTTGGGACAGATCTCATCG	0.2742	0.7301	0.8235	0.178	0.1572	0.616	0.5682	0.4281	-0.0112	0.1083	LOC100005446
chr5	5688528	5688548	-	ATTTCTGATTACCTTTTCCC	0.8294	0.3354	0.6321	0.0425	0.0948	0.4938	0.4319	-1.0041	-0.8351	0.0688	LOC100005446
chr5	5689136	5689156	-	ATTTGCTGCAGAACTTGATG	0.5467	0.5499	0.7999	0.3115	0.0	0.5247	0.487	0.3094	0.0375	0.1642	LOC100005446
chr5	5689167	5689187	-	CCAACCACATGATATCTGCA	0.2832	0.6317	0.5886	0.2207	0.3201	0.6376	0.7039	0.6819	0.3731	0.5149	LOC100005446
chr5	5689510	5689530	-	CACAGGCGCGCTCATGCTCG	0.9771	0.4747	0.8571	0.4552	0.352	0.6116	0.4776	0.1168	-0.6233	0.0331	LOC100005446
chr5	5689534	5689554	-	GCAGCAGGTTCAGGTGCTCG	0.7177	0.4893	0.6787	0.3778	0.5305	0.6397	0.6002	0.4876	-0.2038	0.11	LOC100005446
chr5	5689603	5689623	-	GGCCCGCCAGATCCAGGCTC	0.7585	0.2764	0.6361	0.3347	0.578	0.6487	0.4084	0.3063	0.228	0.041	LOC100005446
chr5	5689624	5689644	-	GGTGCAGCTCGTGTGCTTTG	0.2633	0.4883	0.7918	0.3935	0.2654	0.4353	0.382	-0.2828	-0.3758	0.1677	LOC100005446
chr5	5689645	5689665	-	TCTCCAGGTCCCGCAGCGCC	0.6856	0.4304	0.6201	0.4555	0.1615	0.4303	0.4127	-0.0942	-0.4672	0.0667	LOC100005446
chr5	5689767	5689787	-	GGAGGTGGGCAGCGTGGCGG	0.4245	0.2774	0.8099	0.7882	0.5939	0.6105	0.4989	0.1017	-0.3459	0.0352	LOC100005446
chr5	5689773	5689793	-	AGTGAAGGAGGTGGGCAGCG	0.3317	0.6383	0.7419	0.6007	0.6279	0.6248	0.518	0.5895	-0.1398	0.3405	LOC100005446
chr5	5689837	5689857	-	CCACCTTGGTCTTCTCGCTA	1.0	0.4895	0.6657	0.194	0.3152	0.5258	0.436	-0.5839	-0.5296	0.1005	LOC100005446
chr5	5689851	5689871	-	CCGGCCCAGGTCCGCCACCT	0.7185	0.4456	0.6374	0.7017	0.4738	0.2623	0.1811	-0.6792	-0.46	0.0147	LOC100005446
chr5	5746155	5746175	-	GCGGCCGAGCCTGACTTGTC	1.0	0.4177	0.6453	0.5347	0.4246	0.4459	0.153	-0.7291	-0.2844	0.0057	zmp:0000000846
chr5	5748525	5748545	-	GACTATATAGCTTACGTCAC	0.6889	0.4548	0.6314	0.3247	0.3285	0.5056	0.4338	-0.1568	0.0128	0.0759	zmp:0000000846
chr5	5748564	5748584	-	GTTCAGTCGTATGAGATCAC	0.945	0.533	0.7871	0.2538	0.4547	0.6456	0.4811	0.0238	0.1795	0.1153	zmp:0000000846
chr5	5748623	5748643	-	TGGAGATTATAGACTCCAGC	0.8478	0.5498	0.7261	0.2324	0.2229	0.5535	0.3271	-0.2231	-0.0937	0.6873	zmp:0000000846
chr5	5748643	5748663	-	AGAAATTGAGCGGTTTGTCC	0.5535	0.4596	0.7544	0.153	0.0	0.5741	0.3998	-0.3057	-0.0826	0.0372	zmp:0000000846
chr5	5748680	5748700	-	CACAGAGCTTCTTCGTTTCA	0.564	0.2677	0.7214	0.2342	0.1146	0.2778	0.0659	-2.1161	-1.6979	0.0258	zmp:0000000846
chr5	5748730	5748750	-	TTTAGATAGAGCTCCAGCGA	1.0	0.5683	0.7636	0.4155	0.0	0.547	0.4415	-0.0793	-0.1063	0.1386	zmp:0000000846
chr5	5762422	5762442	-	TCCTATATGATTACGTTGTA	1.0	0.345	0.5826	0.4503	0.351	0.4665	0.336	-0.8758	-0.6082	0.0796	zmp:0000000846
chr5	5762469	5762489	-	CGGGCGATGCACGTGACTTA	0.8525	0.3358	0.7035	0.5558	0.3909	0.4972	0.246	-0.4911	-0.0355	0.0563	zmp:0000000846
chr5	5762577	5762597	-	GGGATAGTTTCAATGTGTCC	0.6503	0.4995	0.6789	0.2959	0.2357	0.595	0.3901	-0.117	-0.0054	0.0519	zmp:0000000846
chr5	5762598	5762618	-	TGAGTTTGTCTGATGTATCT	0.886	0.3419	0.7402	0.1667	0.1549	0.3792	0.1429	-1.071	-0.8392	0.0107	zmp:0000000846
chr5	5762626	5762646	-	GAGGAGCAGAAGCCCCAGAT	0.8086	0.4979	0.7576	0.8068	0.5335	0.5377	0.54	-0.0723	0.3141	0.1348	zmp:0000000846
chr5	5767696	5767716	-	GACAGCATTATTAAAGTGTC	0.412	0.3903	0.5485	0.2693	0.3457	0.524	0.1937	-0.7812	-0.5254	0.0172	zmp:0000000846
chr5	5767785	5767805	-	CAAATAGTTTGAGGCTCTCC	1.0	0.4738	0.6363	0.2808	0.165	0.372	0.3025	-0.0805	0.206	0.0072	zmp:0000000846
chr5	5772019	5772039	-	GAGTACCAAGTAAGGCTTTA	1.0	0.2404	0.5889	0.3073	0.2187	0.3417	0.1406	-1.5451	-0.2016	0.0786	zmp:0000000846
chr5	5772058	5772078	-	GTGAATGACACTAAAATCCG	0.9253	0.6593	0.6811	0.2133	0.5003	0.6941	0.6549	0.9111	0.126	0.4443	zmp:0000000846
chr5	5772108	5772128	-	TTACAGATTTCTCAGGGATG	1.0	0.4937	0.8004	0.3336	0.2674	0.5729	0.4506	0.1585	-0.2174	0.0792	zmp:0000000846
chr5	5772154	5772174	-	TGGGACTCAAATAAGCTCAG	0.7586	0.723	0.7627	0.3974	0.4663	0.6978	0.6602	1.4191	0.9951	0.3123	zmp:0000000846
chr5	5772174	5772194	-	CCCATGGATTCGATCTCATG	1.0	0.5005	0.8335	0.4243	0.3999	0.5804	0.326	-0.1496	-0.4816	0.0511	zmp:0000000846
chr5	5772190	5772210	-	ATATCTAATGTCTCGTCCCA	1.0	0.5451	0.5899	0.3733	0.2624	0.6044	0.4686	0.2341	0.3238	0.4143	zmp:0000000846
chr5	5772226	5772246	-	AGCGGATTGGAGGATCCTAT	0.6879	0.4254	0.7686	0.3839	0.5413	0.4446	0.32	-0.9229	0.0025	0.3392	zmp:0000000846
chr5	5772239	5772259	-	GCCGTTCTCTGGGAGCGGAT	0.9676	0.5504	0.7198	0.4973	0.4859	0.5316	0.4134	-0.3731	-0.3137	0.1594	zmp:0000000846
chr5	5772250	5772270	-	AACTCAGAAACGCCGTTCTC	1.0	0.2944	0.6513	0.2081	0.2058	0.3372	0.1502	-0.697	-0.109	0.016	zmp:0000000846
chr5	5772275	5772295	-	TATCATTAGCTTTGTGTCTC	0.4733	0.3229	0.6785	0.1858	0.0243	0.2198	0.1192	-1.5762	-1.5008	0.0056	zmp:0000000846
chr5	5778544	5778564	-	GTGACCCTGGTGGCTGAACG	0.45	0.7062	0.7968	0.4783	0.616	0.6993	0.6363	0.7468	-0.3414	0.35	zmp:0000000846
chr5	5778554	5778574	-	GAGCTACACAGTGACCCTGG	0.6241	0.8015	0.7911	0.8808	0.6822	0.7147	0.632	1.4999	1.1222	0.2375	zmp:0000000846
chr5	5778557	5778577	-	CATGAGCTACACAGTGACCC	0.7923	0.6118	0.7304	0.2861	0.4514	0.671	0.694	1.1368	0.8171	0.3045	zmp:0000000846
chr5	5778580	5778600	-	ACACTGAGCGGCCTGATGCC	1.0	0.4504	0.7387	0.2645	0.1135	0.3481	0.6679	0.0936	-0.0444	0.2207	zmp:0000000846
chr5	5778650	5778670	-	CAGGCTGGCGTATGTGTCTG	0.4105	0.5417	0.6787	0.7011	0.6392	0.6472	0.5249	0.2226	-0.4495	0.0434	zmp:0000000846
chr5	5778665	5778685	-	CAAGATCTCCACCTACAGGC	0.7599	0.5492	0.6052	0.2186	0.3758	0.6287	0.586	0.834	0.7508	0.1712	zmp:0000000846
chr5	5778702	5778722	-	AAACCAGCGTGGATCTGGTC	1.0	0.4231	0.6642	0.4716	0.3267	0.4771	0.4254	-0.2316	0.0906	0.0319	zmp:0000000846
chr5	5778707	5778727	-	CACTGAAACCAGCGTGGATC	0.8235	0.3667	0.6503	0.2095	0.17	0.3974	0.1908	-1.05	-0.9894	0.0097	zmp:0000000846
chr5	5778713	5778733	-	GAGCTCCACTGAAACCAGCG	0.7684	0.7253	0.7423	0.474	0.6022	0.6982	0.6326	0.999	0.0844	0.602	zmp:0000000846
chr5	5778743	5778763	-	TCTGGATCCTCCTCGAGACT	1.0	0.45	0.7919	0.3711	0.2231	0.4557	0.481	-0.0884	-0.0779	0.2093	zmp:0000000846
chr5	5779870	5779890	-	CCTGGAACGGAGTATGGGAT	0.8563	0.484	0.762	0.616	0.5876	0.6466	0.4505	-0.0657	-0.3652	0.2409	zmp:0000000846
chr5	5779876	5779896	-	TTAAAGCCTGGAACGGAGTA	0.9571	0.3379	0.7103	0.4373	0.0365	0.4578	0.3191	-0.9262	-0.9542	0.092	zmp:0000000846
chr5	5779888	5779908	-	TGTGCTGTAGGCTTAAAGCC	0.5738	0.557	0.5775	0.3206	0.3222	0.5077	0.529	-0.1183	-0.4249	0.5233	zmp:0000000846
chr5	5780193	5780213	-	AAAAAGCAGGAGACACAACC	0.4249	0.5409	0.7105	0.2625	0.1042	0.5	0.3794	-0.1389	-0.221	0.0726	zmp:0000000846
chr5	5780233	5780253	-	CCAATTGCAGGAGGTGCTCA	1.0	0.5603	0.6647	0.286	0.1729	0.4871	0.4236	-0.4267	-0.7339	0.0452	zmp:0000000846
chr5	5780275	5780295	-	AACAGCCGCTCGTCCATTGA	0.4722	0.4064	0.797	0.4219	0.4319	0.5271	0.2148	-0.4059	0.1189	0.0738	zmp:0000000846
chr5	5780301	5780321	-	ACAGCAGCATCACGCTGGAG	0.4145	0.6064	0.6299	0.5276	0.4848	0.6076	0.5368	0.453	0.103	0.1747	zmp:0000000846
chr5	5780306	5780326	-	GACTGACAGCAGCATCACGC	0.8152	0.6126	0.7211	0.2198	0.1962	0.6537	0.6834	1.0387	0.9029	0.3223	zmp:0000000846
chr5	5780333	5780353	-	TCCCAGTGAGCTCAGAGCTG	0.5886	0.6119	0.8288	0.3713	0.5403	0.6558	0.6677	0.8828	0.3848	0.1279	zmp:0000000846
chr5	5783162	5783182	-	CTCAGAGACACAGTACAGCC	0.3035	0.589	0.591	0.3137	0.4107	0.5478	0.6089	0.0249	-0.2741	0.154	zmp:0000000846
chr5	5783230	5783250	-	GACGGGTTTAAGGTTTCGTA	1.0	0.3699	0.7292	0.2993	0.3561	0.5912	0.3625	-0.3138	-0.3409	0.0283	zmp:0000000846
chr5	5783252	5783272	-	GTCCAAACCCTTGGCTCCGG	1.0	0.499	0.7344	0.6367	0.5757	0.66	0.4982	0.3031	-0.5403	0.1214	zmp:0000000846
chr5	5783261	5783281	-	GATCTCCTGGTCCAAACCCT	0.6711	0.4942	0.7103	0.4281	0.4987	0.5532	0.5871	0.1844	0.1607	0.2607	zmp:0000000846
chr5	5783274	5783294	-	ACCGATCGGCGGTGATCTCC	1.0	0.3996	0.6445	0.3578	0.383	0.4822	0.3425	0.0921	0.3532	0.0021	zmp:0000000846
chr5	5796918	5796938	-	TCAACTTCCCTTTCGATGGC	0.5823	0.3394	0.6028	-0.0097	0.0	0.3668	0.2607	-1.2226	-1.4221	0.1481	zmp:0000000846
chr5	5796922	5796942	-	CAGCTCAACTTCCCTTTCGA	1.0	0.5251	0.7356	0.4191	0.3941	0.5544	0.5753	-0.1321	0.0318	0.1631	zmp:0000000846
chr5	5796948	5796968	-	ACTCGACAGTGGAGGTTGTG	1.0	0.584	0.7749	0.4607	0.5513	0.6139	0.5118	-0.236	-0.4467	0.0886	zmp:0000000846
chr5	5796959	5796979	-	ATCCATCACAGACTCGACAG	1.0	0.732	0.7911	0.5103	0.533	0.6834	0.6682	0.7255	0.0194	0.177	zmp:0000000846
chr5	5797712	5797732	-	CATTCCTGTCAGTGCCAGAG	0.6707	0.6307	0.6435	0.4307	0.326	0.6354	0.5558	0.198	-0.2094	0.0927	zmp:0000000846
chr5	5797822	5797842	-	CAGATGGACTTCAGGGTTGC	0.441	0.3034	0.6741	0.3286	0.3112	0.4034	0.4294	-0.5176	-0.3638	0.0131	zmp:0000000846
chr5	5797838	5797858	-	GGCTCCAGGCGGCCTGCAGA	0.7909	0.4151	0.6939	0.3213	0.2667	0.6347	0.3074	0.3834	0.1966	0.0173	zmp:0000000846
chr5	5797892	5797912	-	GACGTGGAGGAATGAGATGC	0.4729	0.6025	0.6066	0.3698	0.5247	0.6546	0.6357	0.8442	0.7009	0.0564	zmp:0000000846
chr5	5797908	5797928	-	CGCAGAAGGTGAACCTGACG	1.0	0.5645	0.7911	0.4722	0.5924	0.6719	0.4317	0.3813	-0.3297	0.0363	zmp:0000000846
chr5	5798147	5798167	-	ATTTGTGATGAGGGATACAT	1.0	0.5201	0.6108	0.5931	0.0755	0.4374	0.2991	0.0891	0.5027	0.3473	zmp:0000000846
chr5	5798193	5798213	-	TCTGAATGACTGCAGTGATG	0.3277	0.5615	0.8663	0.3421	0.3857	0.6415	0.4858	0.4254	0.1648	0.1076	zmp:0000000846
chr5	5798240	5798260	-	GTGTGCGATGAGGGATTTTT	0.5245	0.2489	0.5828	0.5173	0.3581	0.3557	0.0135	-1.7372	-0.856	0.0834	zmp:0000000846
chr5	5798270	5798290	-	GACCACGGGCGCTGCGTCAA	1.0	0.4574	0.7072	0.6215	0.4332	0.5347	0.2024	-0.0402	-0.178	0.0047	zmp:0000000846
chr5	5798303	5798323	-	TGCTCTGTTCCCACTTGTCC	0.84	0.3495	0.6183	0.1392	0.2867	0.5682	0.388	-0.3275	-0.6887	0.0082	zmp:0000000846
chr5	5798342	5798362	-	GGCCGGTGTGTCTGTCAGGA	0.583	0.5598	0.6536	0.4942	0.5829	0.6462	0.4784	0.2634	0.1321	0.0726	zmp:0000000846
chr5	5798384	5798404	-	AAGTGTCCCAATGACTGTCT	0.6566	0.5626	0.6739	0.5599	0.2802	0.4729	0.4297	-0.0804	0.3917	0.0284	zmp:0000000846
chr5	5798426	5798446	-	GTGTGCGATGAAGGTTTCAC	0.6521	0.5638	0.6172	0.4392	0.4426	0.6077	0.3835	0.1926	0.5468	0.2397	zmp:0000000846
chr5	5798549	5798569	-	GGTCGAGGTCAGTGCGTTGA	0.7127	0.4899	0.7541	0.53	0.3497	0.5099	0.4498	0.4212	0.3093	0.0448	zmp:0000000846
chr5	5798714	5798734	-	GGACGTTGCGAATGTGATGT	0.8618	0.5152	0.6647	0.4001	0.2907	0.59	0.3658	0.0056	-0.3516	0.1296	zmp:0000000846
chr5	5798735	5798755	-	AATCGAGGTCACTGCGTTGA	0.6164	0.4799	0.721	0.4515	0.1936	0.4155	0.3297	-0.1934	-0.135	0.0446	zmp:0000000846
chr5	5798786	5798806	-	GGCTTCCACGGAGAGGATTG	1.0	0.5356	0.7578	0.3503	0.537	0.6485	0.5279	0.1794	0.0315	0.0114	zmp:0000000846
chr5	5798808	5798828	-	CGGCGTCTGCATTTGTGAAG	0.4253	0.5029	0.7911	0.4519	0.4048	0.5749	0.1169	-0.5564	-0.9227	0.0704	zmp:0000000846
chr5	5798921	5798941	-	GGACGAGGTTTCTGCATTGA	0.7134	0.3289	0.6647	0.4461	0.3376	0.4875	0.3004	-0.4923	-0.2354	0.1272	zmp:0000000846
chr5	5798942	5798962	-	GCTTGTCCGAATGATTGCTC	0.9723	0.4791	0.7161	0.3117	0.3346	0.6146	0.5408	0.2321	0.5086	0.2519	zmp:0000000846
chr5	5799077	5799097	-	GTTTGCGATGAACCCTGGAC	0.9755	0.5124	0.6815	0.3659	0.4011	0.6003	0.3595	0.0564	0.1559	0.1592	zmp:0000000846
chr5	5799111	5799131	-	TTTGGGACGCGGCCGCTGTG	0.5716	0.6488	0.9119	0.6721	0.2925	0.5318	0.513	0.6879	0.1535	0.2386	zmp:0000000846
chr5	5799129	5799149	-	GGATTGCCTTAACAACTGTT	0.3009	0.4185	0.5529	0.333	0.2537	0.4957	0.2856	-0.5007	-0.024	0.077	zmp:0000000846
chr5	5799215	5799235	-	CTGATTGACTGCGGTGATAA	0.7373	0.4137	0.6647	0.4089	0.33	0.4668	0.1969	-0.8791	-0.7107	0.0712	zmp:0000000846
chr5	5799326	5799346	-	TGCACCATTCCCGACTGTCC	1.0	0.5219	0.6657	0.1663	0.271	0.5127	0.4295	0.2812	0.421	0.0053	zmp:0000000846
chr5	5799361	5799381	-	GATGTGTCTGTGCTCCCGGA	0.8052	0.5613	0.7855	0.7059	0.5792	0.731	0.5981	0.7919	0.5969	0.6387	zmp:0000000846
chr5	5799407	5799427	-	AAGCCCTTCTGCAGTGGACA	0.554	0.5818	0.609	0.3464	0.4722	0.6319	0.4253	0.0182	-0.1566	0.2185	zmp:0000000846
chr5	5799413	5799433	-	GGAACGAAGCCCTTCTGCAG	1.0	0.6152	0.759	0.3449	0.4583	0.7074	0.5684	0.9758	0.4144	0.288	zmp:0000000846
chr5	5803384	5803404	-	CCTGAGTCGACTGGAGATGT	0.6449	0.4705	0.663	0.5273	0.4531	0.6147	0.6264	0.4898	0.3609	0.0735	zmp:0000000846
chr5	5803393	5803413	-	GAAGGATCTCCTGAGTCGAC	0.5402	0.527	0.6868	0.3893	0.2934	0.5511	0.3684	0.0008	0.0868	0.1623	zmp:0000000846
chr5	6233922	6233942	-	AAATGCCCTACATTGCATTT	0.2814	0.2765	0.6739	0.2378	0.0199	0.2539	0.0983	-1.625	-0.5087	0.0671	LOC101883723
chr5	6234093	6234113	-	TGGCTCTCCTAAACAAGCTG	1.0	0.5973	0.7094	0.5027	0.4877	0.6992	0.6141	0.786	0.1192	0.4839	LOC101883723
chr5	6234113	6234133	-	AAAGATAAACCAGCAACCTA	0.7523	0.5149	0.6398	0.3835	0.2526	0.5578	0.5626	0.3683	0.5884	0.0272	LOC101883723
chr5	6234237	6234257	-	TCCTAATAAAAATGAGCCAT	0.4225	0.4282	0.4647	0.4968	0.1072	0.458	0.2253	-0.6568	-0.703	0.0089	LOC101883723
chr5	6234351	6234371	-	GAATACTTCAACACTTCCTA	1.0	0.4224	0.6597	0.2177	0.2609	0.6279	0.4096	-0.1029	0.3553	0.1835	LOC101883723
chr5	6234629	6234649	-	GTCACCACATCCTCAATACA	0.9041	0.5148	0.5841	0.1202	0.2988	0.5881	0.5146	0.1886	0.2726	0.1729	LOC101883723
chr5	6234984	6235004	-	GGAGTTCCCATCCAAAACTG	0.7391	0.6934	0.7236	0.5362	0.441	0.6805	0.7463	1.1236	0.4637	0.5524	LOC101883723
chr5	6235085	6235105	-	AATAGAGCAGCAAGTGATCC	0.6001	0.4307	0.7069	0.2737	0.2267	0.5852	0.2695	-0.3755	-0.2523	0.012	LOC101883723
chr5	6235185	6235205	-	GGACAATCAAACTGCCTCTG	0.5519	0.6133	0.706	0.499	0.4256	0.6656	0.5458	0.2446	-0.309	0.0503	LOC101883723
chr5	6235327	6235347	-	GTCAAAGCCTGGGGGGAGGC	0.9645	0.2783	0.6631	0.2513	0.2736	0.323	0.1661	-1.3175	-1.3957	0.0044	LOC101883723
chr5	6235338	6235358	-	GCAGACTCGTAGTCAAAGCC	0.8407	0.4929	0.6382	0.2629	0.2759	0.5073	0.4469	-0.2529	-0.5752	0.1539	LOC101883723
chr5	6235471	6235491	-	CTGGGCCTACCAGGCGCTGC	0.9731	0.2581	0.693	0.4351	0.4579	0.4209	0.3782	-0.7143	-0.8505	0.01	LOC101883723
chr5	6235490	6235510	-	CCACCGCACCCACTTACCCC	0.9951	0.4467	0.7177	0.1188	0.3989	0.6315	0.5812	0.1498	-0.1099	0.0695	LOC101883723
chr5	6235541	6235561	-	GGGGACATGGAAAAAACAAT	0.8722	0.4419	0.6256	0.3563	0.3025	0.4962	0.3908	-0.4987	-0.2878	0.4546	LOC101883723
chr5	6235554	6235574	-	GGGAGCTGTCCGTGGGGACA	1.0	0.405	0.7119	0.632	0.6143	0.6078	0.4725	-0.1931	-0.4124	0.0186	LOC101883723
chr5	6235575	6235595	-	GACAAACGGGCCCTCGCTGG	1.0	0.4428	0.8194	0.5803	0.5782	0.6439	0.5427	0.6928	0.0799	0.0028	LOC101883723
chr5	6235578	6235598	-	GTTGACAAACGGGCCCTCGC	1.0	0.5026	0.8249	0.2534	0.3004	0.5811	0.4002	-0.1321	0.1057	0.0705	LOC101883723
chr5	6235609	6235629	-	GCCCAACAGAGGTTCCAAAC	0.7496	0.5193	0.7544	0.4937	0.3505	0.4784	0.4487	-0.1617	0.7157	0.1718	LOC101883723
chr5	6365555	6365575	-	GTGCTGAATGGGTGTGGGAT	0.6349	0.4993	0.6725	0.6299	0.6309	0.6605	0.3012	-0.3233	-0.4047	0.0374	zgc:73226
chr5	6365567	6365587	-	ACCGGCGGGTGAGTGCTGAA	0.5118	0.5687	0.7151	0.5752	0.5223	0.5189	0.4157	0.0891	0.1181	0.0572	zgc:73226
chr5	6366341	6366361	-	GTCGTGACCCCCAGAACATC	0.3551	0.3998	0.635	0.2898	0.2158	0.4209	0.2894	-0.3339	0.2811	0.0377	zgc:73226
chr5	6373761	6373781	-	TATCCTCCTTGAGGCCCAGC	0.5128	0.4539	0.6512	0.3652	0.1258	0.3645	0.3109	-0.1087	0.048	0.1881	zgc:73226
chr5	6373878	6373898	-	ATGTCCATCAGGCTCCTGGG	0.5452	0.6616	0.6722	0.6794	0.5041	0.6766	0.6074	1.0638	0.7425	0.4024	zgc:73226
chr5	6373882	6373902	-	CTGTATGTCCATCAGGCTCC	0.7506	0.3447	0.6597	0.2827	0.0995	0.4663	0.4765	-0.4884	-0.4928	0.0114	zgc:73226
chr5	6408305	6408325	-	ACTGACGGCGTATGGACCAA	1.0	0.6176	0.721	0.747	0.5374	0.6473	0.673	0.863	0.69	0.3539	LOC100537556
chr5	6408313	6408333	-	GCCATTCCACTGACGGCGTA	1.0	0.47	0.7056	0.4937	0.3834	0.5102	0.2978	-0.7457	-0.8852	0.0817	LOC100537556
chr5	6425845	6425865	-	TATGCTAGCCGTGGCTACAC	1.0	0.5011	0.6654	0.4036	0.2108	0.5109	0.4996	0.6447	0.7783	0.1473	LOC100537556
chr5	6425854	6425874	-	GCGGCAACATATGCTAGCCG	1.0	0.619	0.7212	0.4819	0.469	0.6158	0.5871	0.1088	-0.4455	0.5271	LOC100537556
chr5	6426932	6426952	-	CATGCTGGGGATCGGCATGC	0.7149	0.324	0.6654	0.4212	0.1944	0.2878	0.2898	-0.4412	-0.2696	0.015	LOC100537556
chr5	6426962	6426982	-	CAGGGTGATGCCCTACGGTA	0.9655	0.4952	0.6194	0.8288	0.6599	0.6561	0.6071	0.5637	0.6917	0.0358	LOC100537556
chr5	6430225	6430245	-	TCACGAGATCAACAACAAGA	0.4199	0.6727	0.6398	0.2961	0.1138	0.5791	0.4953	0.2436	0.063	0.5499	LOC100537556
chr5	6430270	6430290	-	CTTTGAGAATGAAGACGTGG	0.3098	0.6327	0.6191	0.5557	0.1319	0.6262	0.4647	0.2181	-0.4364	0.2025	LOC100537556
chr5	6430302	6430322	-	TGTACTCGCTCTGCAGGTTT	0.6135	0.3097	0.6405	0.5427	0.3929	0.4418	0.3239	-0.6442	-0.3359	0.0395	LOC100537556
chr5	6489657	6489677	-	CGGCAGTTTGTGTTTGAACA	0.8963	0.5057	0.7638	0.4719	0.1954	0.4456	0.1941	-0.7315	-1.0509	0.1167	crybb3
chr5	6489690	6489710	-	TGGGTGGGCTACATGTACCC	0.7093	0.6487	0.7591	0.4857	0.5898	0.6566	0.7057	0.8235	0.8872	0.2136	crybb3
chr5	6498023	6498043	-	TCATGGCTTCCAGGATCGTG	1.0	0.619	0.5942	0.4394	0.4937	0.6495	0.6572	0.5563	-0.0417	0.1639	crybb3
chr5	6498040	6498060	-	ATTCCCAGTTTGTGGGTTCA	0.8681	0.3586	0.6701	0.3585	0.1764	0.3126	0.2449	-1.1804	-0.9714	0.007	crybb3
chr5	6498048	6498068	-	ACGATGACATTCCCAGTTTG	0.9083	0.5304	0.733	0.4255	0.3543	0.5374	0.4871	-0.4257	-0.237	0.0517	crybb3
chr5	6498071	6498091	-	CGGGAGAAAGATGGAAATCG	0.4065	0.6885	0.6621	0.5145	0.5613	0.6958	0.6484	0.6133	-0.2139	0.1464	crybb3
chr5	6498080	6498100	-	CAGCTTCGCCGGGAGAAAGA	0.6579	0.4689	0.797	0.5285	0.364	0.5996	0.4153	0.0388	0.1639	0.2864	crybb3
chr5	6499179	6499199	-	GTCCATCAGACCCCTACGTG	1.0	0.6325	0.7706	0.4857	0.5982	0.6731	0.5849	0.7762	0.2754	0.1474	crybb3
chr5	6499231	6499251	-	AATACCCCCGCTGGAGCACC	0.7327	0.4087	0.598	0.3843	0.347	0.594	0.5352	0.2322	0.1953	0.0213	crybb3
chr5	6499281	6499301	-	CTTTGAGCAGAAGGGCTTTT	0.3584	0.1747	0.6594	0.3068	0.0452	0.2834	0.0035	-2.0649	-1.4075	0.0786	crybb3
chr5	6499305	6499325	-	ATATTGTCATCATAGATGGG	0.8586	0.658	0.69	0.2531	0.0893	0.6003	0.5929	0.7248	0.5732	0.4762	crybb3
chr5	6503976	6503996	-	TGAGAAGAACTTGGAGAAAG	0.3121	0.5439	0.6386	0.6045	0.5255	0.6889	0.3212	0.1293	-0.346	0.0449	crybb3
chr5	6504027	6504047	-	GAACTTCCGTGGGAAAAAGC	1.0	0.5279	0.7012	0.2513	0.2218	0.5801	0.3891	-0.335	-0.3351	0.2271	crybb3
chr5	6551951	6551971	-	GAGGAGAAAAATTCAAGAGT	0.2997	0.4892	0.635	0.3242	0.2006	0.6153	0.5182	0.3469	0.3097	0.0628	tnks1bp1
chr5	6552953	6552973	-	GAGACAACGGGTCCAAGAGC	1.0	0.4486	0.5983	0.3165	0.4187	0.652	0.541	0.529	0.4896	0.086	tnks1bp1
chr5	6553154	6553174	-	GAGACGAAAAATTCAGGAGA	0.3763	0.5112	0.5652	0.3455	0.2012	0.6005	0.4416	0.1125	-0.1788	0.0873	tnks1bp1
chr5	6553459	6553479	-	ATGCCTGTTTACAGACGAGT	0.8163	0.5809	0.4991	0.4032	0.2253	0.5949	0.3177	-0.1657	-0.019	0.093	tnks1bp1
chr5	6553559	6553579	-	AAATAACACTGCTACATTTG	0.2557	0.4654	0.7294	0.3348	0.2591	0.4517	0.2732	-0.4082	-0.105	0.0226	tnks1bp1
chr5	6553619	6553639	-	TGAGAGATCATCAGAAAAAG	0.34	0.511	0.6621	0.3819	0.253	0.6593	0.4149	0.1715	-0.5021	0.3204	tnks1bp1
chr5	6560537	6560557	-	AGGACGCGCTCGCCATCCAC	0.8386	0.4711	0.6833	0.6256	0.5187	0.6389	0.5388	0.3936	0.5397	0.1493	tnks1bp1
chr5	6560568	6560588	-	GAGAATCCAGAATCTGAGCT	0.3523	0.5406	0.6584	0.3061	0.2669	0.5858	0.4034	-0.3709	-0.743	0.3418	tnks1bp1
chr5	6560897	6560917	-	GATGGCGAGTCTGAAACGGA	0.6335	0.6325	0.6615	0.6338	0.4993	0.7116	0.6827	0.9533	0.5462	0.3915	tnks1bp1
chr5	6560915	6560935	-	AACAAACAGAAAGCGCATGA	0.2929	0.6095	0.7072	0.2588	0.0914	0.5677	0.4449	-0.0248	-0.0896	0.1076	tnks1bp1
chr5	6561126	6561146	-	CTCGTCTTCGGAAACACTTC	1.0	0.2662	0.7214	0.0556	0.3178	0.401	0.1155	-1.1828	-0.7321	0.0565	tnks1bp1
chr5	6617465	6617485	-	GTCGTGCGGGGAGTCCTGCG	0.5618	0.5785	0.8084	0.693	0.606	0.65	0.6322	0.7316	-0.0785	0.0484	zgc:110796
chr5	6618790	6618810	-	AAACTTTATCCACACCAGTC	0.5726	0.5489	0.6584	0.376	0.0	0.1976	0.2802	-0.365	0.174	0.0366	zgc:110796
chr5	6618817	6618837	-	AATCCAGCTCGTGTCTGTTT	0.5103	0.1792	0.7221	0.4281	0.1046	0.3297	0.114	-1.5957	-0.8394	0.029	zgc:110796
chr5	6657882	6657902	-	ACCTTGGGCTGAGCTCGACG	0.4882	0.63	0.7955	0.4413	0.425	0.6463	0.655	0.9027	0.1353	0.4241	zgc:110796
chr5	6939155	6939175	-	AGTGGCGCTTGGCTTTTCTC	0.4768	0.4299	0.8391	0.2627	0.4185	0.4768	0.2276	-0.8997	-0.5159	0.0941	mex3c
chr5	6939166	6939186	-	AGTCGGGAAGCAGTGGCGCT	0.8544	0.4143	0.7667	0.4429	0.3776	0.5142	0.3911	0.0069	0.013	0.0528	mex3c
chr5	6939173	6939193	-	GGATTTGAGTCGGGAAGCAG	1.0	0.6234	0.6383	0.4835	0.4936	0.6896	0.5874	0.5634	-0.0851	0.2387	mex3c
chr5	6939243	6939263	-	CATGCGCACCGCCGGGAGCG	1.0	0.529	0.7382	0.5767	0.3678	0.4055	0.4923	-0.2921	-0.9087	0.0892	mex3c
chr5	6939300	6939320	-	GACCGGGATGCCGGAGAATG	0.8325	0.5292	0.7188	0.5997	0.6058	0.5931	0.4853	0.3036	-0.4588	0.0206	mex3c
chr5	6939413	6939433	-	CGAATGGTCGGCCTTGTGGT	1.0	0.4815	0.7245	0.4554	0.4857	0.6415	0.5872	0.0925	-0.2932	0.198	mex3c
chr5	6939417	6939437	-	GTATCGAATGGTCGGCCTTG	0.6875	0.6548	0.6406	0.4969	0.4424	0.6415	0.5131	0.4003	-0.1148	0.4017	mex3c
chr5	6939429	6939449	-	GGTCCGGGTGCCGTATCGAA	1.0	0.5341	0.6436	0.6697	0.4964	0.6087	0.628	0.8242	0.8252	0.5471	mex3c
chr5	6939495	6939515	-	AAACAAAGCAGCGCCAAATG	0.5866	0.5859	0.8194	0.3494	0.1934	0.528	0.3549	-0.0138	-0.2983	0.0366	mex3c
chr5	6939573	6939593	-	CCGCAAGGAGGACGTAGTCA	1.0	0.5588	0.6789	0.5006	0.3778	0.5903	0.4892	0.1395	0.0858	0.0815	mex3c
chr5	6939603	6939623	-	AGGAGAAGAACCGGTGTTCG	1.0	0.5033	0.7344	0.537	0.5662	0.6275	0.5573	0.1195	-0.5409	0.0636	mex3c
chr5	6943164	6943184	-	GAAATAGTTGGCAGGCAGGG	1.0	0.5689	0.6714	0.5227	0.5322	0.6286	0.4377	0.1784	-0.1965	0.0859	mex3c
chr5	6943176	6943196	-	GAGCACGTGGCGGAAATAGT	0.674	0.5139	0.7154	0.7124	0.3863	0.5316	0.4564	0.6981	1.0277	0.2902	mex3c
chr5	6943189	6943209	-	GGTGCCCACATCTGAGCACG	0.773	0.6298	0.6393	0.5724	0.3599	0.6195	0.64	0.1671	-0.4586	0.1063	mex3c
chr5	6943210	6943230	-	GAACACTACTGAGTGTGTGA	0.481	0.6923	0.7214	0.3255	0.3757	0.6434	0.5931	1.1326	1.0246	0.2131	mex3c
chr5	6943291	6943311	-	CTACCAGGGGAGGATGATGA	0.6607	0.496	0.7271	0.4904	0.4609	0.6109	0.5516	-0.15	-0.3837	0.1353	mex3c
chr5	6947035	6947055	-	TGGGCTCTTCCAGGATGGAC	0.6233	0.3508	0.4787	0.3945	0.5173	0.6507	0.4313	-0.1279	-0.3226	0.0109	mex3c
chr5	6947040	6947060	-	CCCAATGGGCTCTTCCAGGA	1.0	0.3873	0.6726	0.5029	0.568	0.613	0.4637	0.1889	0.0243	0.0265	mex3c
chr5	6947055	6947075	-	ATGGAGGCCCCGGGGCCCAA	0.345	0.4297	0.778	0.6518	0.4906	0.5127	0.3183	-0.1732	-0.1782	0.0601	mex3c
chr5	6947074	6947094	-	GGCCCGGGCCCTTGCAGGAA	1.0	0.364	0.6122	0.5345	0.4763	0.5945	0.3273	-0.448	-0.5337	0.0084	mex3c
chr5	6947107	6947127	-	CTTTAGGCATGATTCTGATC	1.0	0.3012	0.7255	0.2534	0.0	0.3315	0.1091	-0.833	-0.4012	0.0255	mex3c
chr5	6947175	6947195	-	CTCCAGCCTCTGTCCCAAAG	0.4093	0.6331	0.876	0.5133	0.5304	0.6037	0.3873	0.1442	-0.1318	0.0915	mex3c
chr5	6947200	6947220	-	GGGGGTTCTGGGCGCGGTGC	0.8509	0.2354	0.7261	0.7306	0.6705	0.62	0.2773	-1.0702	-1.1515	0.0191	mex3c
chr5	6947212	6947232	-	ATCATCCCATCTGGGGGTTC	0.918	0.169	0.6647	0.3935	0.1861	0.1874	0.2123	-1.1952	-1.0906	0.0047	mex3c
chr5	6947221	6947241	-	TTTATCCGAATCATCCCATC	0.7667	0.3942	0.7494	0.327	0.0	0.3273	0.1334	-0.7374	-0.133	0.0297	mex3c
chr5	6958978	6958998	-	GGCTCTGCGGGTCGGGGAAC	1.0	0.1998	0.5758	0.4645	0.4157	0.4696	0.0788	-0.7878	-0.9286	0.0054	LOC798124
chr5	6958999	6959019	-	GTTCCCTCTTTTTAGAGGTA	0.625	0.3697	0.6308	0.2588	0.1629	0.4384	0.2932	-1.2586	-1.2516	0.1981	LOC798124
chr5	6959030	6959050	-	CGATCAGCAATTGAATCCAC	1.0	0.5562	0.5083	0.5388	0.3331	0.6341	0.4464	0.0246	-0.0134	0.1923	LOC798124
chr5	6959196	6959216	-	ATACTGCACTCTGGCCGAAT	0.9912	0.3633	0.7024	0.6536	0.1619	0.3735	0.1898	-0.46	0.314	0.1182	LOC798124
chr5	6959205	6959225	-	TCCAGTAAAATACTGCACTC	0.622	0.5631	0.6789	0.2966	0.3337	0.5302	0.6041	0.3463	0.4571	0.0901	LOC798124
chr5	6959290	6959310	-	ATTTGACAGTCCAATCAGAG	0.8762	0.7344	0.737	0.2455	0.0	0.5294	0.469	0.2641	-0.1135	0.4233	LOC798124
chr5	6959318	6959338	-	ATCAGCAGCTGATCAATTAG	0.7799	0.5634	0.7236	0.4643	0.4603	0.6009	0.2736	0.2127	0.4007	0.1012	LOC798124
chr5	6959371	6959391	-	ACCTTGTTGCCAGGTCTGTG	0.5435	0.6135	0.6617	0.3313	0.3995	0.6019	0.5885	0.4843	0.1323	0.1121	LOC798124
chr5	6959409	6959429	-	GGTACATATGTTCGTTACTG	0.9704	0.5684	0.6783	0.4751	0.3328	0.6513	0.6149	0.7275	0.3658	0.2058	LOC798124
chr5	6959430	6959450	-	ATACAGTGTGCTAACAATGG	0.5236	0.7014	0.8146	0.4836	0.5445	0.6806	0.6977	1.3403	1.0768	0.2986	LOC798124
chr5	6959433	6959453	-	CTCATACAGTGTGCTAACAA	0.4264	0.5289	0.7214	0.489	0.4242	0.609	0.497	-0.0141	-0.3003	0.0961	LOC798124
chr5	6959541	6959561	-	GTCAAGCACTAATCTACAGT	0.9384	0.5322	0.7308	0.182	0.2025	0.5643	0.1775	-0.3914	-0.424	0.0835	LOC798124
chr5	6970467	6970487	-	CAGAAACCCAGAATCTCTGA	0.5415	0.5946	0.7072	0.2851	0.1853	0.5908	0.4853	0.074	0.2971	0.1949	stpg2
chr5	6970497	6970517	-	ACCAGGAGAGTGTAGAGCAC	0.4577	0.5601	0.778	0.526	0.5246	0.652	0.6773	1.0152	1.1466	0.3302	stpg2
chr5	6970520	6970540	-	ATGTCAGAGTTGTACTGTCC	0.7004	0.5157	0.623	0.3983	0.3646	0.6414	0.5419	0.1246	0.4954	0.007	stpg2
chr5	6970669	6970689	-	CAGTACGTCATCAAACCTCT	0.9023	0.5319	0.5781	0.1922	0.1931	0.4272	0.3596	-0.4563	-0.1428	0.17	stpg2
chr5	6970707	6970727	-	TTCGTCACATTGTACGCTCC	1.0	0.5214	0.7402	0.242	0.2236	0.4745	0.4464	-0.2323	-0.294	0.0191	stpg2
chr5	6970759	6970779	-	TCATCTCACCTTTGGGCTTT	0.5152	0.1799	0.5332	0.3728	0.0634	0.2378	0.1137	-1.7487	-1.3978	0.0091	stpg2
chr5	6975933	6975953	-	CCGAACGCCTGTCCTGGAGA	0.4249	0.5233	0.7497	0.3763	0.3753	0.6198	0.394	-0.0072	-0.3777	0.0304	stpg2
chr5	6975939	6975959	-	TCATACCCGAACGCCTGTCC	0.9341	0.4737	0.7023	0.3309	0.155	0.5193	0.5712	0.6559	0.9237	0.0308	stpg2
chr5	6976000	6976020	-	GCCGAGGCTGTGGTCTCTGC	0.5034	0.2679	0.8063	0.2576	0.4848	0.5596	0.4404	-0.565	-0.5629	0.0265	stpg2
chr5	6976010	6976030	-	AAAAGGCCGGGCCGAGGCTG	1.0	0.3831	0.733	0.6431	0.2108	0.3599	0.4505	-0.1201	-0.3456	0.0618	stpg2
chr5	6984078	6984098	-	CCTGCAGGGGCACCAGTTCA	0.7021	0.4109	0.6688	0.5658	0.3374	0.3531	0.4634	-0.4516	-0.018	0.0126	stpg2
chr5	6984949	6984969	-	ATGTAGTACTGCCCTGGACC	0.814	0.5241	0.7117	0.3098	0.3382	0.5698	0.5527	0.867	0.7147	0.0437	stpg2
chr5	6984955	6984975	-	CTCTTTATGTAGTACTGCCC	1.0	0.4309	0.6644	0.213	0.1737	0.5753	0.357	0.0796	0.0597	0.0806	stpg2
chr5	6985021	6985041	-	TGAGCTTGAGACAGGAAGGG	0.3369	0.5838	0.6158	0.5113	0.5698	0.6405	0.5211	0.51	0.1688	0.3459	stpg2
chr5	7443986	7444006	-	ATGTCATGGAGGGCGTAAAC	0.6989	0.3253	0.6655	0.3806	0.1001	0.3112	0.1303	-0.7969	-0.1449	0.0094	si:ch73-72b7.1
chr5	7444029	7444049	-	CGGCTCAAGCAGAGGAGAGC	0.8966	0.4242	0.6977	0.3509	0.382	0.6121	0.433	-0.2365	-0.1939	0.0298	si:ch73-72b7.1
chr5	7444137	7444157	-	AGTGACCTTCGGGGAGAGTG	1.0	0.5958	0.7075	0.6326	0.5749	0.6435	0.576	0.31	-0.2496	0.026	si:ch73-72b7.1
chr5	7444182	7444202	-	CGTCTGGGTGCGAGGGGTCA	1.0	0.2299	0.7918	0.7173	0.4722	0.5	0.1807	-0.7359	-0.7801	0.0059	si:ch73-72b7.1
chr5	7444198	7444218	-	CCCGCGTCCGCATCAGCGTC	0.6364	0.3106	0.5873	0.5423	0.367	0.5152	0.3459	-0.7319	-0.799	0.0128	si:ch73-72b7.1
chr5	7448175	7448195	-	CCCTGAGGAATCGCACCAGC	0.6586	0.4941	0.6065	0.3691	0.4053	0.5559	0.1655	-0.5424	-0.5278	0.1501	si:ch73-72b7.1
chr5	7455626	7455646	-	GCCTCTCCTTCAGCCACCGG	0.6355	0.5679	0.6879	0.5307	0.5778	0.6907	0.6313	1.0143	0.2403	0.2629	si:ch73-72b7.1
chr5	7455721	7455741	-	CGGCGTGAGCGTGTGCGCAG	0.6751	0.6441	0.8194	0.7814	0.55	0.6632	0.4834	0.7059	0.1105	0.2229	si:ch73-72b7.1
chr5	7455769	7455789	-	CCCATTGGTCGTGCTGCGTG	1.0	0.5351	0.7565	0.6239	0.4017	0.5623	0.4923	0.187	-0.7964	0.0751	si:ch73-72b7.1
chr5	7457758	7457778	-	CCGCTGATTGACAGATACTC	0.531	0.469	0.5925	0.4199	0.362	0.5273	0.4361	-0.1391	0.1565	0.1305	si:ch73-72b7.1
chr5	7457810	7457830	-	TCCAGCCCTGGAGTGACCAC	1.0	0.5554	0.7497	0.6344	0.5816	0.6691	0.6544	0.5176	0.3774	0.1237	si:ch73-72b7.1
chr5	7457822	7457842	-	CTGATATGGTAATCCAGCCC	0.5496	0.4673	0.693	0.437	0.3661	0.5214	0.5054	0.1799	0.1716	0.0618	si:ch73-72b7.1
chr5	7457836	7457856	-	CGAGACAGTAAACTCTGATA	0.9922	0.4879	0.7072	0.3583	0.3739	0.6064	0.4308	0.3072	0.8066	0.107	si:ch73-72b7.1
chr5	7459137	7459157	-	TAAGTGAAGTTCAGAGACTT	0.5356	0.5463	0.5925	0.5358	0.3144	0.4693	0.4169	-0.4959	-0.1678	0.0462	si:ch73-72b7.1
chr5	7504401	7504421	-	CATGAGACATGACAATATAC	0.4206	0.4971	0.7055	0.1949	0.069	0.4843	0.2528	-0.2715	0.3137	0.1528	bmpr1ba
chr5	7504560	7504580	-	TATAGCGAAGCAGATCCAGA	0.8278	0.6547	0.7777	0.3414	0.3485	0.7246	0.5668	0.7152	0.8773	0.4952	bmpr1ba
chr5	7510496	7510516	-	GTCAGGCTGTCTGGGTCTGG	0.4793	0.4988	0.7721	0.5965	0.6816	0.6304	0.5229	0.4083	-0.0436	0.0244	bmpr1ba
chr5	7510499	7510519	-	GACGTCAGGCTGTCTGGGTC	0.7831	0.4243	0.734	0.4801	0.5157	0.5905	0.4751	-0.1935	-0.5957	0.0049	bmpr1ba
chr5	7510505	7510525	-	TGTAGTGACGTCAGGCTGTC	0.4224	0.2854	0.6581	0.4064	0.3096	0.408	0.1828	-1.1328	-0.8862	0.0165	bmpr1ba
chr5	7510534	7510554	-	ACCATGGTGGAGGAAGAGGG	0.3219	0.6722	0.7314	0.7262	0.5768	0.6403	0.5734	0.7297	0.1772	0.3784	bmpr1ba
chr5	7510547	7510567	-	CGGCTACTGCTTCACCATGG	0.5482	0.6925	0.7911	0.7114	0.6263	0.6733	0.6681	0.5969	0.2539	0.1062	bmpr1ba
chr5	7510550	7510570	-	AGACGGCTACTGCTTCACCA	0.6215	0.6972	0.8063	0.3045	0.5817	0.7258	0.8074	1.5203	1.4182	0.7111	bmpr1ba
chr5	7730501	7730521	-	TACACCTCTAGGCCCCGCCC	0.416	0.512	0.713	0.3766	0.3276	0.5275	0.3719	0.6818	0.788	0.0556	pdlim5a
chr5	7746918	7746938	-	AACCCTTAACGTCCTCAGCC	0.9662	0.5303	0.617	0.1925	0.1125	0.2592	0.3237	-0.278	-0.3006	0.1268	pdlim5a
chr5	7746961	7746981	-	GATATCATAAACTCAGAGAC	0.3627	0.5744	0.6048	0.3004	0.3192	0.6352	0.491	0.7442	0.902	0.3235	pdlim5a
chr5	7755024	7755044	-	TCATGGAGGACACCGAGGAC	0.7083	0.5397	0.6771	0.352	0.4394	0.5634	0.5054	0.4814	0.5214	0.0445	pdlim5a
chr5	7755041	7755061	-	CGCCAGCAGGAAACGCATCA	0.8789	0.6564	0.7591	0.3745	0.3172	0.5498	0.4417	-0.3439	-0.3681	0.0511	pdlim5a
chr5	7755067	7755087	-	TTTTATCATGTCCCGACTCA	0.7475	0.5139	0.7161	0.3318	0.0	0.2819	0.2801	-1.0947	-1.1365	0.0429	pdlim5a
chr5	7770877	7770897	-	GGTGAGAGCTGTCAGCTGAA	0.5471	0.5514	0.7525	0.367	0.3242	0.577	0.539	0.1669	0.1721	0.2394	pdlim5a
chr5	7770929	7770949	-	AAATGCCTGTGAGGTTGCCA	0.6507	0.5641	0.6314	0.2442	0.2612	0.5801	0.4018	-0.3607	-0.4061	0.1132	pdlim5a
chr5	7771024	7771044	-	CCACTGTCTCCGCCCACTGA	0.4783	0.495	0.8205	0.2555	0.3209	0.576	0.4966	0.1395	0.1152	0.1024	pdlim5a
chr5	7771129	7771149	-	AATAGGAGCGCTCGTCCATT	1.0	0.4001	0.7588	0.433	0.2218	0.3257	0.1636	-1.1119	0.1222	0.1489	pdlim5a
chr5	7771235	7771255	-	CCATGTTCAGGATGATTGTG	1.0	0.6491	0.5423	0.5571	0.4976	0.6429	0.5976	0.0837	-0.2542	0.1543	pdlim5a
chr5	7800441	7800461	-	TGCTAAAGCAGGAGTTGCAG	0.9396	0.4842	0.7057	0.3413	0.4175	0.6742	0.4417	0.3278	0.0057	0.1749	pdlim5a
chr5	7875959	7875979	-	CCTGCGTGACCCTCGTGGCC	1.0	0.3062	0.711	0.2039	0.0748	0.2305	0.1736	-0.9321	-1.3334	0.0217	opn4xb
chr5	7875964	7875984	-	ATATGCCTGCGTGACCCTCG	1.0	0.6008	0.7719	0.4484	0.5342	0.6811	0.5613	0.8006	0.2728	0.4617	opn4xb
chr5	7876009	7876029	-	AATAGCGGCTGTGGTCATTG	0.5404	0.6384	0.8049	0.5783	0.6998	0.7131	0.5142	0.238	-0.0917	0.1403	opn4xb
chr5	7876018	7876038	-	ACTGGCTAAAATAGCGGCTG	1.0	0.4985	0.7482	0.5243	0.4714	0.6229	0.5539	0.2459	-0.3782	0.0689	opn4xb
chr5	7876036	7876056	-	CATGAGGAGTGAATGGAAAC	0.5561	0.462	0.7871	0.4399	0.3312	0.5177	0.3694	-0.0146	0.2747	0.0365	opn4xb
chr5	7876043	7876063	-	AGCAGTCCATGAGGAGTGAA	0.3602	0.6006	0.5343	0.5302	0.5325	0.598	0.3729	-0.2499	-0.1557	0.1749	opn4xb
chr5	7881869	7881889	-	GTCTGATGACGTCTTGCACA	0.9585	0.5367	0.6739	0.2138	0.0	0.4641	0.4611	-0.201	-0.66	0.1133	opn4xb
chr5	7885910	7885930	-	TGGAGTCTGGCTCCTCTGAT	0.4743	0.4163	0.701	0.6456	0.5408	0.5226	0.4356	-0.5644	-0.2467	0.1323	opn4xb
chr5	7885935	7885955	-	TTGCATCTGGCTCTACTCGC	1.0	0.4662	0.654	0.3766	0.3177	0.5537	0.3613	-0.0772	-0.0361	0.0954	opn4xb
chr5	7885948	7885968	-	GTCTGGCCATCCTTTGCATC	0.7449	0.4506	0.7117	0.2359	0.1821	0.3757	0.1932	-0.699	-0.6995	0.0667	opn4xb
chr5	7885965	7885985	-	CTCCAAGCGCAGAACCGGTC	1.0	0.4301	0.7198	0.3498	0.3857	0.5849	0.3349	-0.2841	-0.1639	0.0107	opn4xb
chr5	7885990	7886010	-	AACCACTGCAGACCATCCAG	0.5855	0.6503	0.7378	0.4964	0.5846	0.6921	0.6593	1.0375	0.5326	0.4724	opn4xb
chr5	7886022	7886042	-	CATTTCTATTGATCGCTACC	0.7317	0.4449	0.6877	0.2209	0.0	0.2709	0.2563	-0.7475	-0.3827	0.1128	opn4xb
chr5	7886046	7886066	-	CACCTCGATGATAAACCTGT	0.727	0.5948	0.6256	0.2086	0.2864	0.5309	0.404	0.0935	0.1106	0.2306	opn4xb
chr5	7889213	7889233	-	GGAGTGGATGTTTGGAGAAC	0.7021	0.3464	0.6741	0.3471	0.474	0.5996	0.2757	-0.5456	-0.4931	0.0152	opn4xb
chr5	7889221	7889241	-	CTGTATAAGGAGTGGATGTT	0.7466	0.425	0.5731	0.5517	0.3609	0.4269	0.2704	-0.6491	-0.1381	0.0231	opn4xb
chr5	7889279	7889299	-	GGCGGTTAGTGATTTCCTCA	0.7052	0.5682	0.7072	0.3177	0.431	0.6047	0.336	-0.1626	-0.0915	0.2726	opn4xb
chr5	7897215	7897235	-	ATCGGCACTTTGGGAGTTTC	0.7687	0.1515	0.6303	0.3581	0.3418	0.3448	0.048	-1.7603	-0.951	0.0162	opn4xb
chr5	7934214	7934234	-	CCACAACTACCTTTCCTTCA	0.5556	0.4011	0.7072	0.2141	0.1481	0.3476	0.1044	-1.6216	-1.0881	0.052	egflam
chr5	7934248	7934268	-	TCTCGTACGCCAGCGCCCCC	1.0	0.4718	0.8061	0.349	0.2517	0.4542	0.4279	0.4545	0.4032	0.2547	egflam
chr5	7937228	7937248	-	CTTTATCTGCCTCTGCCCTC	0.2672	0.3649	0.7161	0.3203	0.0	0.3056	0.2229	-0.9884	-0.913	0.1043	egflam
chr5	7939351	7939371	-	CCTAAAGGAAATGCACTGAG	0.5038	0.666	0.6887	0.5078	0.4185	0.6553	0.7358	0.9069	0.3391	0.3869	egflam
chr5	7939374	7939394	-	AAGCCATAGACATCCGACCC	0.9559	0.6602	0.6516	0.4848	0.585	0.6522	0.5898	0.7514	0.6042	0.0407	egflam
chr5	7939448	7939468	-	CTACTGGTTAGTGAGAGCTG	1.0	0.6987	0.8146	0.4989	0.5528	0.7056	0.5964	0.8444	0.6004	0.2067	egflam
chr5	7939464	7939484	-	GTGGAGCTCCAAATGGCTAC	0.6322	0.5005	0.7449	0.3988	0.3584	0.5735	0.4266	-0.0755	0.2825	0.1241	egflam
chr5	7939471	7939491	-	TTTTTGGGTGGAGCTCCAAA	0.4448	0.4491	0.768	0.4888	0.0	0.2445	0.1596	-0.9673	-0.8965	0.6909	egflam
chr5	7939483	7939503	-	CGGACAGCTTTGTTTTTGGG	0.4231	0.5514	0.6913	0.52	0.4607	0.6446	0.3234	-1.2211	-1.3246	0.3995	egflam
chr5	7939487	7939507	-	CTTCCGGACAGCTTTGTTTT	0.3631	0.1582	0.7456	0.2785	0.1316	0.2382	0.0474	-2.1915	-1.72	0.0202	egflam
chr5	7942007	7942027	-	CATGAATGGCTGGCTGCGAT	0.5667	0.4653	0.7762	0.4967	0.2032	0.4676	0.3284	-0.5001	-0.666	0.0538	egflam
chr5	7942017	7942037	-	TTAGAGACGGCATGAATGGC	0.7388	0.4856	0.572	0.3511	0.3239	0.5774	0.5508	0.5118	0.4585	0.1355	egflam
chr5	7942021	7942041	-	ATATTTAGAGACGGCATGAA	0.453	0.498	0.5543	0.4138	0.1124	0.4563	0.4384	0.2185	0.5647	0.5107	egflam
chr5	7942063	7942083	-	AGCGACAGCTCTATTGTGAT	0.649	0.5292	0.6726	0.2648	0.3831	0.4713	0.25	-0.6337	-0.5199	0.103	egflam
chr5	7942108	7942128	-	TTTGTGCACAGGTTTAACTG	0.7373	0.723	0.904	0.3451	0.0201	0.5589	0.5257	0.2573	-0.1039	0.1216	egflam
chr5	7942568	7942588	-	GACGGACTGCTTTTGTATTG	0.4606	0.4926	0.7911	0.4266	0.4446	0.4997	0.256	-1.4271	-1.3737	0.0708	egflam
chr5	7953459	7953479	-	TGCATCAATGATTACGACAC	0.7879	0.6017	0.6789	0.3585	0.3855	0.6099	0.5052	0.6211	0.2952	0.0771	egflam
chr5	7953548	7953568	-	CCAGTCCATCAATGACACCA	0.8539	0.6655	0.5689	0.3495	0.4674	0.6854	0.701	0.9844	0.7101	0.3358	egflam
chr5	7953674	7953694	-	CTCCGACAACAGCATCGATA	1.0	0.5058	0.7686	0.2484	0.2512	0.4581	0.3099	-0.672	-0.3108	0.1055	egflam
chr5	7953747	7953767	-	CGCATCGGGACTCCTGGAAA	0.5502	0.3778	0.7497	0.4471	0.5286	0.5958	0.1717	-0.4699	-0.5025	0.0084	egflam
chr5	7953753	7953773	-	CGCTCCCGCATCGGGACTCC	1.0	0.3913	0.5758	0.2603	0.3582	0.3339	0.2317	-1.217	-1.1215	0.0065	egflam
chr5	7954365	7954385	-	GGTTCAGTGGACACAGGCAG	0.595	0.6159	0.6485	0.5972	0.6208	0.6965	0.482	0.6415	-0.221	0.7132	egflam
chr5	7954378	7954398	-	CGCTTTAAAAACAGGTTCAG	0.2441	0.5506	0.6302	0.3065	0.2797	0.5439	0.2708	-0.6379	-0.9052	0.1023	egflam
chr5	7955042	7955062	-	GCCTGTGGAGTCCAACTCTA	1.0	0.4497	0.6065	0.5618	0.4621	0.4829	0.3524	-0.0258	0.3088	0.3369	egflam
chr5	7955057	7955077	-	GACGTACATCAGAGAGCCTG	1.0	0.6335	0.6716	0.7413	0.5435	0.6756	0.5886	1.0977	0.345	0.0445	egflam
chr5	7955079	7955099	-	GGCCGGAGATGGACACTGAG	0.581	0.6711	0.7456	0.408	0.6405	0.7082	0.7099	0.7543	0.2288	0.3652	egflam
chr5	7961748	7961768	-	ACCTGTGCTCTACTTCCTGG	0.5511	0.5935	0.7436	0.383	0.6075	0.7119	0.5986	0.8571	0.1923	0.5513	egflam
chr5	7961789	7961809	-	CTGGCGATGTCATGGCAACA	0.7184	0.5857	0.6184	0.4801	0.41	0.557	0.5483	0.0687	-0.0405	0.0514	egflam
chr5	7961797	7961817	-	ACACTGAGCTGGCGATGTCA	0.5879	0.5574	0.668	0.4641	0.2391	0.58	0.5936	0.686	0.946	0.1423	egflam
chr5	7961829	7961849	-	TCCAACACAGCCCAATGTGG	0.4457	0.6181	0.7236	0.5143	0.4391	0.6619	0.6915	1.1443	0.5413	0.2818	egflam
chr5	7964532	7964552	-	GACATCAGCACTGGCTCTCA	0.5917	0.4554	0.6647	0.396	0.3833	0.5426	0.411	0.1539	0.4679	0.029	egflam
chr5	7964541	7964561	-	ATGCCCCGGGACATCAGCAC	0.9556	0.5514	0.6941	0.6211	0.4716	0.6294	0.6129	0.326	0.3242	0.0568	egflam
chr5	7964585	7964605	-	TCAGTGTAGGAGCGTATGGC	1.0	0.4056	0.6867	0.2048	0.3832	0.5924	0.5178	-0.1198	-0.0781	0.0669	egflam
chr5	7964589	7964609	-	CGGGTCAGTGTAGGAGCGTA	0.903	0.4907	0.5343	0.8454	0.6392	0.6324	0.4945	0.1699	0.2406	0.0676	egflam
chr5	7964623	7964643	-	TGTAATTGGGAATCTGAAGG	0.7475	0.6882	0.819	0.4217	0.4597	0.6793	0.3421	0.4548	-0.0636	0.1645	egflam
chr5	7964784	7964804	-	GTCTTTCAGGGGCAGTTTGA	0.6744	0.2883	0.7211	0.3131	0.2127	0.4083	0.211	-0.8192	-0.1361	0.1491	egflam
chr5	7968023	7968043	-	AGACACGTCAGCACCATCAC	0.9122	0.5877	0.7497	0.3949	0.383	0.6143	0.5657	0.3645	0.6768	0.1977	egflam
chr5	7968058	7968078	-	GCACAGCGTTCAGTGTCCGG	1.0	0.6672	0.8288	0.5349	0.4946	0.6642	0.6801	1.166	0.4735	0.6978	egflam
chr5	7989182	7989202	-	GAATGGTGAGAGTGTCCGCT	0.8947	0.4528	0.625	0.3363	0.4408	0.6139	0.4909	-0.1237	-0.3306	0.2114	gdnfb
chr5	7989209	7989229	-	TTGTGATGCCGCTGCTCCAG	0.9619	0.6019	0.7011	0.7737	0.4572	0.593	0.4708	0.2277	-0.3088	0.1455	gdnfb
chr5	7989269	7989289	-	TGCTGACCTGAGTGGCTCTT	0.8205	0.3132	0.6503	0.4367	0.2669	0.3234	0.1718	-1.4453	-0.8878	0.0576	gdnfb
chr5	7989277	7989297	-	ATGGCTTCTGCTGACCTGAG	0.8007	0.6068	0.6866	0.7868	0.6241	0.6521	0.5907	0.8368	0.4186	0.0756	gdnfb
chr5	7995376	7995396	-	TGGGGTGTGGGAAAGCCGTC	0.9749	0.3965	0.6868	0.6967	0.6558	0.6529	0.3743	0.2141	0.4304	0.1469	gdnfb
chr5	7995389	7995409	-	GATGAAGGCCGGGTGGGGTG	0.6803	0.3253	0.86	0.7081	0.557	0.5689	0.3984	-0.8379	-0.8499	0.0166	gdnfb
chr5	7995396	7995416	-	ATTTGTGGATGAAGGCCGGG	1.0	0.5921	0.6661	0.7088	0.0148	0.5133	0.3613	0.0124	-0.3898	0.5858	gdnfb
chr5	7995411	7995431	-	TGGGAGATCTCTTGGATTTG	0.4239	0.4736	0.7437	0.4165	0.4272	0.4831	0.2773	-0.6435	-0.5414	0.019	gdnfb
chr5	7995419	7995439	-	TCTGCGTTTGGGAGATCTCT	0.639	0.3445	0.6262	0.2632	0.3142	0.4245	0.2568	-0.4768	-0.1794	0.0431	gdnfb
chr5	7995431	7995451	-	GCGGAAGAAACCTCTGCGTT	0.844	0.3125	0.6726	0.5898	0.4015	0.4762	0.3811	-0.3836	-0.5207	0.0488	gdnfb
chr5	7995464	7995484	-	ATCGCGGCTCGCTTTCTTTC	1.0	0.1511	0.7177	0.2307	0.1117	0.2884	0.0246	-1.9904	-1.0285	0.0512	gdnfb
chr5	8035884	8035904	-	TGTGAACTCGACGCGGTTGG	0.7009	0.5826	0.8616	0.6868	0.4925	0.6267	0.4337	0.2671	-0.4374	0.2272	nipbla
chr5	8035887	8035907	-	AAGTGTGAACTCGACGCGGT	0.9876	0.5958	0.6251	0.6464	0.4915	0.6067	0.5327	0.5621	0.2897	0.0739	nipbla
chr5	8038443	8038463	-	GCAGTTGGTTGACAATCTTG	0.9084	0.6663	0.7094	0.5045	0.4967	0.6666	0.5412	0.6974	0.3226	0.4777	nipbla
chr5	8038458	8038478	-	CAGGAAGGCCTGCGTGCAGT	0.7525	0.4857	0.7261	0.6896	0.231	0.4888	0.3188	-0.1367	-0.1787	0.0632	nipbla
chr5	8038636	8038656	-	GCAAGGACACTGGCTATGAC	0.6832	0.5361	0.7576	0.2575	0.3733	0.556	0.3909	0.0925	0.2725	0.3898	nipbla
chr5	8038646	8038666	-	GTCTCTGCCTGCAAGGACAC	0.516	0.5301	0.6183	0.2876	0.4783	0.6683	0.6027	0.8172	0.5893	0.0868	nipbla
chr5	8041964	8041984	-	ATGAAACATTCCAGAAGCTG	0.3297	0.6026	0.6244	0.4921	0.2356	0.651	0.59	0.2819	-0.207	0.179	nipbla
chr5	8043859	8043879	-	CATGCTCATCGAGAGGATAC	0.6723	0.5039	0.7079	0.3142	0.0771	0.4035	0.4683	0.1829	0.7082	0.0669	nipbla
chr5	8043970	8043990	-	TGGTGTTCACGGGCGATTGA	1.0	0.4491	0.7353	0.4368	0.4753	0.5656	0.2871	-0.7162	-0.4999	0.1609	nipbla
chr5	8043990	8044010	-	GTGCAGTCTGATATGCAGCG	0.5361	0.7906	0.7517	0.7055	0.5245	0.6869	0.6622	1.3472	0.3999	0.8667	nipbla
chr5	8044129	8044149	-	GAAGTGTCTGTCCGAGGTTG	0.6222	0.4959	0.6905	0.7295	0.5428	0.6396	0.5201	0.2782	-0.2988	0.0962	nipbla
chr5	8045490	8045510	-	CTGCCTTATTGTTCGCTACC	1.0	0.4226	0.6374	0.2676	0.0324	0.2816	0.1931	-0.8638	-0.7475	0.0592	nipbla
chr5	8045526	8045546	-	CAGGATGAATTCAGACACTG	0.6116	0.699	0.6244	0.4849	0.5638	0.7145	0.7219	0.5506	-0.0208	0.1024	nipbla
chr5	8045945	8045965	-	GTAAATTTTACATCGCTCAG	0.9199	0.6868	0.7485	0.3156	0.0741	0.577	0.2774	-1.1212	-1.2869	0.4841	nipbla
chr5	8046556	8046576	-	GAAAGCTCTGCTGGATTATA	0.7819	0.1743	0.5973	0.5555	0.2932	0.3938	0.1378	-1.233	-0.1626	0.0611	nipbla
chr5	8046565	8046585	-	GCGGTTACAGAAAGCTCTGC	0.9851	0.4943	0.6363	0.2726	0.3655	0.6042	0.4439	-0.2203	0.0179	0.1813	nipbla
chr5	8046746	8046766	-	AGATTCCGTCACCAGCAGGA	0.46	0.5927	0.6393	0.2395	0.2444	0.6416	0.6447	0.6829	0.5693	0.3705	nipbla
chr5	8046803	8046823	-	GGCTCTGCGAGTGGCATCGC	1.0	0.3528	0.5616	0.3484	0.4199	0.5945	0.3539	-0.7233	-0.6638	0.0153	nipbla
chr5	8050947	8050967	-	CAACTGTCAACAAACCCGAC	0.4675	0.5812	0.682	0.2376	0.2366	0.4687	0.2482	-0.1148	0.0549	0.2775	nipbla
chr5	8051401	8051421	-	TGAACCCATATACATACAGA	0.4665	0.6301	0.6374	0.2081	0.1711	0.6329	0.5943	0.5402	0.6698	0.3348	nipbla
chr5	8051583	8051603	-	AGAGGAGATCTTTACCTCTT	0.63	0.2326	0.7072	0.4841	0.4067	0.321	0.1835	-1.3319	-0.2503	0.0659	nipbla
chr5	8054219	8054239	-	GCAGCTGTGTGCCATAAAGC	0.7259	0.5097	0.6799	0.2198	0.3413	0.584	0.4876	-0.0211	0.149	0.4426	nipbla
chr5	8054258	8054278	-	GGGCATCACTCCGTTCTTTG	0.7633	0.4947	0.8052	0.3713	0.4238	0.4722	0.3385	-0.8854	-0.8159	0.0832	nipbla
chr5	8054279	8054299	-	TCTTCTCCAGGTCTCTTCGA	0.8791	0.4009	0.6604	0.3791	0.1549	0.5513	0.5301	0.0666	0.0533	0.1858	nipbla
chr5	8054588	8054608	-	CTATAACAAAGTGTGTGACG	0.5901	0.7079	0.7152	0.417	0.2995	0.6627	0.6219	0.9064	0.3601	0.4036	nipbla
chr5	8056251	8056271	-	TCTCTGGCGTGATCTCATCA	0.6163	0.5718	0.8155	0.2106	0.342	0.5619	0.5471	0.5487	0.5206	0.244	nipbla
chr5	8056444	8056464	-	CGTGAAACTGTTGAACATCC	0.2522	0.4779	0.6678	0.3164	0.3219	0.5485	0.3571	-0.2669	-0.4015	0.06	nipbla
chr5	8059275	8059295	-	ATCTGCTAAGATAAAAGCCA	0.5191	0.5721	0.564	0.1757	0.3493	0.6546	0.5335	-0.0025	-0.1586	0.2338	nipbla
chr5	8059305	8059325	-	CAAGCAACAGCTAAATGAAT	0.2307	0.328	0.57	0.1618	0.1078	0.358	0.1831	-0.7922	-0.3965	0.0124	nipbla
chr5	8059329	8059349	-	GATCCCTCAGGAGCTGTTGT	0.8865	0.4706	0.7363	0.2014	0.3107	0.4951	0.4555	-0.1947	-0.3075	0.0937	nipbla
chr5	8059464	8059484	-	CTTGGAGAATCTCGAGGATG	0.8018	0.4542	0.6949	0.5617	0.4278	0.5999	0.4705	0.0065	-0.5463	0.0383	nipbla
chr5	8059482	8059502	-	GTTAAGTATTGACAACATCT	0.534	0.4738	0.6771	0.1215	0.1203	0.4894	0.4264	-0.2072	0.3053	0.0381	nipbla
chr5	8061461	8061481	-	GGAAGGACCGGGATCGAACA	1.0	0.5167	0.8063	0.4227	0.4514	0.7323	0.6218	0.2635	0.1324	0.2567	nipbla
chr5	8073562	8073582	-	AGGCTCTCCTCTGGGAGATC	0.29	0.2591	0.6789	0.3813	0.444	0.4538	0.2498	-0.8457	-0.5449	0.0064	nipbla
chr5	8073571	8073591	-	GGCAAGAACAGGCTCTCCTC	0.5531	0.4528	0.778	0.2883	0.4385	0.6268	0.4958	0.0787	0.5514	0.0259	nipbla
chr5	8073668	8073688	-	GAAGAAGAGCGTCAAGCCTG	1.0	0.6432	0.7236	0.6186	0.5153	0.7107	0.6382	0.9007	0.2165	0.1067	nipbla
chr5	8073695	8073715	-	GGAGAGACTAGAAGCGGACG	0.9689	0.6087	0.7437	0.4172	0.5926	0.7133	0.56	1.0223	0.0695	0.4098	nipbla
chr5	8073716	8073736	-	GAAGCAGCCTTGCGTGCGGC	1.0	0.3744	0.6075	0.3121	0.1071	0.4691	0.2914	-0.4525	-0.9879	0.0626	nipbla
chr5	8073738	8073758	-	GCGGTGATATTCCTGAAGGA	0.5549	0.5293	0.682	0.467	0.546	0.6758	0.6776	1.0512	0.6351	0.6493	nipbla
chr5	8073824	8073844	-	CGAGCTTCCTCCGTACATGC	1.0	0.3961	0.5983	0.2475	0.3944	0.6151	0.4766	0.0364	0.0496	0.0795	nipbla
chr5	8073889	8073909	-	CCCGAGGGCCGGCATGGCGA	0.5103	0.415	0.8347	0.5776	0.3824	0.6256	0.6342	0.6475	0.1788	0.1212	nipbla
chr5	8073895	8073915	-	CATCGACCCGAGGGCCGGCA	1.0	0.4973	0.7336	0.5568	0.3627	0.5233	0.2278	-0.3737	-0.6489	0.1108	nipbla
chr5	8074029	8074049	-	CTGCAAGCGAGGCGCAGCGC	0.5087	0.4382	0.7261	0.3994	0.19	0.5171	0.5125	-0.183	-0.1494	0.048	nipbla
chr5	8074064	8074084	-	CAGAGTGGAGGACGACTGCA	0.818	0.5413	0.5485	0.6036	0.6364	0.6631	0.627	0.2114	0.0167	0.1548	nipbla
chr5	8074079	8074099	-	CTTGGAGCAAGCAGGCAGAG	0.7902	0.6154	0.7419	0.5493	0.5579	0.665	0.585	0.5211	0.001	0.1529	nipbla
chr5	8074097	8074117	-	CCCGGGTCTGCAGGTGAGCT	0.6512	0.3283	0.6678	0.5087	0.4649	0.4184	0.2767	-0.2232	-0.5799	0.0266	nipbla
chr5	8074204	8074224	-	GGCACAGCAGGTTCGGGCTC	0.984	0.1565	0.6657	0.2592	0.3958	0.5042	0.3706	-0.6105	-0.7689	0.0079	nipbla
chr5	8074225	8074245	-	CCCCAGGAGCCTGGCGCAGC	1.0	0.3486	0.7166	0.4542	0.2564	0.4291	0.3145	-0.203	-0.2726	0.0039	nipbla
chr5	8074234	8074254	-	GACTCTCACCCCCAGGAGCC	1.0	0.3823	0.5837	0.2483	0.2242	0.2672	0.292	-0.4561	-0.7085	0.0208	nipbla
chr5	8077534	8077554	-	TCTTGCTGCTATAGAGAGGA	0.8865	0.5862	0.5148	0.3924	0.2199	0.6454	0.5645	0.076	-0.5396	0.2143	nipbla
chr5	8077602	8077622	-	AGGCCAGCCGAGGTGGAGCT	1.0	0.2507	0.6784	0.5969	0.507	0.5438	0.3857	-0.433	-0.5491	0.0361	nipbla
chr5	8077609	8077629	-	ACGGGCGAGGCCAGCCGAGG	1.0	0.5429	0.7769	0.8557	0.6682	0.6367	0.5291	0.8089	0.3698	0.0046	nipbla
chr5	8077675	8077695	-	GGCCACCGTGTACGATATTG	1.0	0.4596	0.6669	0.3098	0.4997	0.617	0.3099	0.0848	-0.147	0.0455	nipbla
chr5	8077759	8077779	-	CGGGACTAAAGACCTGCACC	1.0	0.5327	0.7214	0.2505	0.4722	0.6109	0.5518	0.4461	0.2603	0.0189	nipbla
chr5	8077834	8077854	-	AAACTAGGATCAAATGAGGA	0.6129	0.5432	0.6584	0.3021	0.1566	0.5549	0.3713	-0.1928	-0.4379	0.093	nipbla
chr5	8079470	8079490	-	GCCCCCCAGAGCCCTGCTAC	0.825	0.488	0.7083	0.2529	0.4652	0.5714	0.4203	-0.3321	-0.144	0.0261	nipbla
chr5	8079536	8079556	-	CCGGGCCAGTCTGGTCCTGG	0.9235	0.6165	0.7627	0.7165	0.7448	0.5725	0.5736	-0.3279	-0.6656	0.0426	nipbla
chr5	8079539	8079559	-	GTACCGGGCCAGTCTGGTCC	0.8457	0.4057	0.7649	0.4846	0.3812	0.6066	0.5635	-0.7547	-0.9664	0.0899	nipbla
chr5	8079545	8079565	-	CATTTTGTACCGGGCCAGTC	1.0	0.414	0.6436	0.3996	0.0	0.183	0.1109	-1.1997	-0.8669	0.0744	nipbla
chr5	8081138	8081158	-	TCCATGTCCCACAGTCCCTC	0.5738	0.3045	0.6882	0.2906	0.2593	0.4417	0.4289	0.0066	0.2323	0.0733	nipbla
chr5	8081204	8081224	-	CCGCCGTATAAAATCACACA	1.0	0.5915	0.6468	0.401	0.0853	0.3646	0.5379	0.3131	0.0207	0.2375	nipbla
chr5	8081229	8081249	-	AGGTATAAGTCAGCAGTCAA	0.9504	0.6064	0.5781	0.5868	0.3959	0.6247	0.5627	0.2943	0.3664	0.1169	nipbla
chr5	8128051	8128071	-	AATCCATTCGTATTCATCGC	1.0	0.5193	0.6796	0.0174	0.1294	0.496	0.3054	-0.523	-0.4535	0.2064	slc1a3a
chr5	8128132	8128152	-	TACACCATTACAGTCATCAT	0.6353	0.5589	0.6374	0.2625	0.3241	0.5118	0.5104	-0.2629	0.2542	0.0592	slc1a3a
chr5	8128160	8128180	-	GTCAGAAATGGGCGGTCAGC	0.6261	0.3727	0.6977	0.2526	0.1596	0.4536	0.1537	-0.8241	-0.4926	0.0315	slc1a3a
chr5	8128172	8128192	-	GATGGACGATCTGTCAGAAA	0.8273	0.3793	0.7777	0.5263	0.1715	0.4948	0.4547	-0.2369	-0.2251	0.1252	slc1a3a
chr5	8128190	8128210	-	TGCTGGAAAGATAGTGGAGA	0.3026	0.5501	0.6124	0.3492	0.4044	0.6402	0.3839	-0.2398	-0.6441	0.0745	slc1a3a
chr5	8128196	8128216	-	CCTGATTGCTGGAAAGATAG	0.5029	0.5914	0.7846	0.3515	0.3528	0.6472	0.4018	0.1447	-0.0479	0.1979	slc1a3a
chr5	8128207	8128227	-	GGTATAATGTTCCTGATTGC	0.7082	0.3548	0.7352	0.1632	0.248	0.5228	0.3809	-0.0515	0.3944	0.165	slc1a3a
chr5	8128229	8128249	-	TCCCTCCAGGTACGCTCCGC	0.9162	0.2714	0.6789	0.3488	0.3567	0.5179	0.3275	-0.0019	0.0264	0.0107	slc1a3a
chr5	8138857	8138877	-	GGCTGGTGGCCATTATCATG	0.9841	0.6814	0.6997	0.3913	0.5686	0.6456	0.5495	0.6549	0.3901	0.1238	slc1a3a
chr5	8138874	8138894	-	GAACGAGGCCATCATGAGGC	0.6395	0.5117	0.701	0.377	0.2299	0.6216	0.5071	0.4159	0.0277	0.1063	slc1a3a
chr5	8138976	8138996	-	GATAAATGCTCTGGGACTGG	0.5478	0.6	0.7623	0.5029	0.5239	0.6809	0.5729	0.5687	-0.0551	0.3246	slc1a3a
chr5	8138979	8138999	-	CGGGATAAATGCTCTGGGAC	0.8322	0.4853	0.6584	0.4172	0.5595	0.6303	0.3475	-0.1887	-0.5289	0.0159	slc1a3a
chr5	8138985	8139005	-	TGTAAACGGGATAAATGCTC	0.2633	0.4151	0.6678	0.1184	0.2909	0.6713	0.422	0.3232	0.4755	0.0128	slc1a3a
chr5	8139084	8139104	-	AGTGGTCACAGTCAAAGTCC	1.0	0.5854	0.6961	0.4412	0.3794	0.6597	0.651	0.7206	0.6864	0.0914	slc1a3a
chr5	8139102	8139122	-	GACGCAATATGGCAAGCGAG	0.5372	0.6386	0.6239	0.4851	0.4393	0.6482	0.5223	0.7696	0.1866	0.6	slc1a3a
chr5	8139113	8139133	-	CTCCAGTTTAAGACGCAATA	0.8562	0.3157	0.7638	0.2943	0.1041	0.4012	0.1533	-0.8816	-0.3893	0.0562	slc1a3a
chr5	8145708	8145728	-	CGTCTTCATCGGCATCGTCA	0.6556	0.5315	0.8108	0.3428	0.066	0.5165	0.4098	0.0085	-0.0574	0.2023	slc1a3a
chr5	8145759	8145779	-	GAAGATGGGAGTGAGAGCTG	0.3147	0.7078	0.8052	0.6205	0.6142	0.704	0.6424	1.1715	0.8116	0.0782	slc1a3a
chr5	8145798	8145818	-	GTGTGTAGGAATGGCAGCTC	0.4411	0.4335	0.603	0.5631	0.5321	0.6413	0.5542	0.55	0.7016	0.0105	slc1a3a
chr5	8161495	8161515	-	GATGCGGATGCTGCAGATGC	0.3847	0.3362	0.6782	0.4701	0.3557	0.5834	0.6388	0.3671	0.2277	0.0396	slc1a3a
chr5	8161588	8161608	-	TCCTCCTGCAGGAATAATCC	0.727	0.4553	0.6513	-0.0446	0.1042	0.4977	0.3879	-0.0281	0.1642	0.0288	slc1a3a
chr5	8164252	8164272	-	CACCGTCGCTGCCGTCATCG	0.7422	0.5416	0.7769	0.3949	0.5734	0.6304	0.4677	-0.0261	-0.5798	0.0818	slc1a3a
chr5	8198834	8198854	-	CAAGAACCAGGCAAGGAGCG	0.7921	0.5481	0.7565	0.4311	0.4529	0.5594	0.5351	0.8261	0.1289	0.2222	lmbrd2a
chr5	8200879	8200899	-	AATCTTACACTGGTTATATA	0.358	0.3454	0.7966	0.1957	0.0	0.3204	0.1297	-0.5842	0.606	0.1202	lmbrd2a
chr5	8200889	8200909	-	CCTGATTATCAATCTTACAC	0.8331	0.5754	0.7352	0.2128	0.0216	0.4479	0.3062	0.1683	0.3598	0.2051	lmbrd2a
chr5	8200913	8200933	-	TACTGTTGCTGGGCACGAGG	0.9207	0.5826	0.7234	0.5745	0.5422	0.6617	0.4617	0.2917	-0.2654	0.1368	lmbrd2a
chr5	8200924	8200944	-	GGAGTTATCATTACTGTTGC	0.3677	0.3293	0.693	0.0837	0.2261	0.5018	0.2141	-0.6798	-0.7697	0.0438	lmbrd2a
chr5	8200948	8200968	-	TGTTGGAAGTACCGAAGTGT	1.0	0.5798	0.6013	0.4693	0.4351	0.6793	0.5518	0.571	0.548	0.134	lmbrd2a
chr5	8200965	8200985	-	AAACCTCTTTACCTTTGTGT	0.5109	0.5806	0.6516	0.2825	0.0294	0.4805	0.5234	-0.0039	0.0252	0.0716	lmbrd2a
chr5	8201142	8201162	-	CAGGGCTTATAGCAAGTCTT	0.9305	0.3766	0.6728	0.4752	0.3846	0.3361	0.207	-1.0748	-0.3667	0.0693	lmbrd2a
chr5	8201175	8201195	-	AATACAGGCAGGATTCCATC	0.9614	0.4826	0.7409	0.28	0.2629	0.5166	0.3183	-0.4776	0.5075	0.1709	lmbrd2a
chr5	8204072	8204092	-	TGTCTTTATCTTTCCTGAGA	0.2567	0.4219	0.7352	0.2142	0.0	0.2927	0.0823	-1.2684	-1.2662	0.0351	lmbrd2a
chr5	8204411	8204431	-	TCTTTGCAAGCAGATGCCCG	0.3631	0.6777	0.8093	0.4627	0.0299	0.5673	0.6407	1.1093	0.3169	0.4855	lmbrd2a
chr5	8211751	8211771	-	GGCGGGACTTGTTTCATTTT	0.7746	0.1698	0.7449	0.2696	0.3421	0.3283	0.048	-1.9851	-1.4398	0.0134	lmbrd2a
chr5	8211785	8211805	-	TTTCTGTGGAGGGGAAGCTG	0.5527	0.5921	0.7799	0.5138	0.1666	0.5521	0.5028	0.2677	-0.1326	0.0703	lmbrd2a
chr5	8211799	8211819	-	GATCCATCCAGGCGTTTCTG	0.9512	0.5846	0.7681	0.3732	0.4592	0.6412	0.5495	0.4523	0.1438	0.1813	lmbrd2a
chr5	8211841	8211861	-	CGGGCTTTTCTCACCCATTG	1.0	0.4962	0.7212	0.4652	0.4893	0.5394	0.2439	-1.08	-1.1131	0.0181	lmbrd2a
chr5	8219054	8219074	-	TGACAAAACACGCCATCTGG	0.6623	0.6302	0.7567	0.2959	0.4342	0.6767	0.522	0.4384	-0.0554	0.2865	lmbrd2a
chr5	8219057	8219077	-	TGGTGACAAAACACGCCATC	0.8335	0.478	0.6597	0.4156	0.155	0.3362	0.3116	-0.6743	-0.0751	0.1123	lmbrd2a
chr5	8219077	8219097	-	GCAGTAACACAAGAAGAATA	0.9319	0.5089	0.6256	0.4074	0.1771	0.5263	0.4299	0.1661	0.5801	0.2922	lmbrd2a
chr5	8219107	8219127	-	GACTCGTATCCGAAAGACAG	1.0	0.6741	0.6488	0.4853	0.3715	0.6971	0.6087	0.9154	0.1039	0.3604	lmbrd2a
chr5	8250860	8250880	-	AGGCATCTTGACTTTCTGGC	0.6929	0.4961	0.6584	0.2961	0.2863	0.5756	0.3764	-0.7793	-0.8473	0.3297	si:ch1073-475a24.1
chr5	8250864	8250884	-	AAGAAGGCATCTTGACTTTC	0.3288	0.1512	0.5925	0.3378	0.1204	0.2852	0.0459	-1.9537	-0.8807	0.0141	si:ch1073-475a24.1
chr5	8250991	8251011	-	CCAGGAATTGGTTGGATTTG	0.6329	0.3865	0.7202	0.4359	0.4998	0.4709	0.2263	-0.9785	-1.0039	0.0237	si:ch1073-475a24.1
chr5	8250999	8251019	-	TCAAGAGTCCAGGAATTGGT	1.0	0.5371	0.6382	0.3481	0.3448	0.6185	0.5389	0.2979	0.4367	0.5333	si:ch1073-475a24.1
chr5	8251003	8251023	-	CATTTCAAGAGTCCAGGAAT	0.9197	0.4262	0.6345	0.4676	0.1315	0.4666	0.1924	-0.3007	0.0389	0.0938	si:ch1073-475a24.1
chr5	8251029	8251049	-	CTCACAGTTTCTTCAGAGTC	0.5205	0.3484	0.507	0.2678	0.315	0.4417	0.1014	-1.6574	-1.7264	0.0152	si:ch1073-475a24.1
chr5	8251071	8251091	-	AATAAGCTCTCCAGGTAAAA	0.6123	0.2349	0.7304	0.307	0.0077	0.3789	0.1152	-0.8684	-0.0346	0.3628	si:ch1073-475a24.1
chr5	8251101	8251121	-	GATTTCTTCCTTCTGCTCTC	0.3062	0.3474	0.7019	0.1983	0.0	0.3298	0.2083	-0.875	-0.6155	0.3136	si:ch1073-475a24.1
chr5	8251249	8251269	-	GAGTATGAAGCCTGATCCTC	0.9428	0.5004	0.5214	0.4756	0.4404	0.5929	0.5255	0.2691	0.5675	0.0174	si:ch1073-475a24.1
chr5	8264539	8264559	-	ACTGGATTGTGAAATCCTCC	0.3963	0.46	0.7494	0.0073	0.3985	0.5803	0.4154	0.1662	0.2446	0.2659	LOC101886648
chr5	8264557	8264577	-	CTATACCTGAACATTTTCAC	0.6968	0.4569	0.6597	0.2369	0.1291	0.4725	0.2589	-1.2024	-0.8051	0.2463	LOC101886648
chr5	8268258	8268278	-	CAGCATGCTTCTTGTATCTG	0.8917	0.5605	0.7202	0.4099	0.4084	0.5421	0.5019	-0.3397	-0.7753	0.041	LOC101886648
chr5	8268296	8268316	-	AAGTGCATCGAATACAGTAT	1.0	0.5675	0.6597	0.5344	0.4153	0.5954	0.3399	-0.0563	0.6795	0.5331	LOC101886648
chr5	8268527	8268547	-	TACTATGTTTCCTGTTTCCT	0.4529	0.3091	0.5889	0.2222	0.1423	0.302	0.211	-1.0932	-1.0327	0.0101	LOC101886648
chr5	8268842	8268862	-	TTCACTGTTTACATCAGTAT	0.5135	0.4614	0.6232	0.4049	0.1609	0.443	0.1275	-1.0372	-0.6738	0.0321	LOC101886648
chr5	8268959	8268979	-	AAATTCAGTTGAGGAATTTG	0.3563	0.4217	0.5911	0.3243	0.2703	0.4512	0.195	-0.2599	-0.0853	0.0306	LOC101886648
chr5	8268994	8269014	-	TCCAGAGTCTCTTCTGAGTT	0.3718	0.3108	0.6726	0.3502	0.4021	0.3836	0.1366	-1.5873	-1.5488	0.0541	LOC101886648
chr5	8269211	8269231	-	GAGAAGAAAGCCTGTTCCCT	0.4487	0.5793	0.6741	0.34	0.4081	0.5631	0.5019	-0.3077	-0.077	0.0168	LOC101886648
chr5	8326911	8326931	-	GTTTGGTGGTCCTTTAGACA	0.9242	0.5545	0.7538	0.3268	0.3338	0.5846	0.3586	0.2195	0.282	0.158	LOC101886901
chr5	8326928	8326948	-	GTCTCCTTCAGTTTTTTGTT	0.2459	0.3181	0.5411	0.147	0.2375	0.3259	0.0732	-1.9625	-1.7112	0.0963	LOC101886901
chr5	8326969	8326989	-	AGCTACTTACAGGATTGTTT	1.0	0.2948	0.6928	0.0884	0.1467	0.361	0.1735	-1.0566	-0.3943	0.0546	LOC101886901
chr5	8327533	8327553	-	GTTCTCTTCTAGCTTTGGTG	0.5792	0.5166	0.8175	0.2954	0.4007	0.6525	0.5164	0.0649	-0.2877	0.1363	LOC101886901
chr5	8327538	8327558	-	GAGTAGTTCTCTTCTAGCTT	1.0	0.3356	0.6833	0.2697	0.1778	0.5089	0.4333	-0.6262	-0.1522	0.2464	LOC101886901
chr5	8328467	8328487	-	TGTTTGGAGTATTTCTCTTC	0.3174	0.2403	0.7113	0.2045	0.1897	0.3478	0.0726	-1.2629	-0.7368	0.0142	LOC101886901
chr5	8330772	8330792	-	TTCCGTTTTGATGAAGAATA	0.4895	0.3726	0.6256	0.5193	0.2612	0.4324	0.0438	-1.8624	-1.6862	0.0809	LOC101886901
chr5	8331007	8331027	-	GTGACAGGACACAGAGTTTC	0.8	0.2529	0.5133	0.4536	0.2861	0.3919	0.1308	-1.1915	-0.2483	0.0402	LOC101886901
chr5	8331072	8331092	-	TCTAAGACGCTTAACAGAGT	0.4738	0.4341	0.7729	0.2304	0.2627	0.6073	0.3469	0.2167	0.4107	0.059	LOC101886901
chr5	8331222	8331242	-	GATTGTTCCTTGTTCACTGC	0.9907	0.394	0.7349	0.2624	0.0512	0.5207	0.4147	-0.2937	-0.4264	0.2576	LOC101886901
chr5	8331266	8331286	-	TGGCCTGTAGATGGAGGACC	0.292	0.5644	0.5133	0.4989	0.5795	0.6364	0.4729	0.1753	0.038	0.2192	LOC101886901
chr5	8331275	8331295	-	TGAGTTACTTGGCCTGTAGA	0.5235	0.3968	0.7686	0.3855	0.3771	0.6125	0.4808	0.2273	0.178	0.2118	LOC101886901
chr5	8331286	8331306	-	CAGAAGGGTTCTGAGTTACT	0.7995	0.4864	0.7449	0.5619	0.3552	0.3532	0.224	-0.6784	0.1874	0.1013	LOC101886901
chr5	8331421	8331441	-	TGCCTTTATCGTAATCTTCT	1.0	0.2718	0.693	0.0576	0.0	0.2363	0.0719	-1.7115	-0.9339	0.0144	LOC101886901
chr5	8331528	8331548	-	GGCTAGGAAGCCTGTTCCAG	0.75	0.645	0.7104	0.5172	0.6195	0.689	0.5878	0.5756	0.1904	0.0346	LOC101886901
chr5	8353803	8353823	-	GCCTCAATCACAGTCACGGA	0.3971	0.5827	0.5411	0.3771	0.4049	0.6608	0.5887	0.2584	-0.137	0.5724	LOC101886834
chr5	8353838	8353858	-	CTTTTTCATCCATGAAGGTT	0.3316	0.3475	0.5006	0.4695	0.0	0.3555	0.1591	-1.7538	-1.6899	0.0276	LOC101886834
chr5	8353895	8353915	-	GGAATTCTCCTTTGGATCTC	0.8194	0.3332	0.6363	0.2655	0.1918	0.3381	0.1789	-1.2668	-1.0891	0.0578	LOC101886834
chr5	8353903	8353923	-	AGCTCTAGGGAATTCTCCTT	0.9398	0.3897	0.5899	0.4375	0.3901	0.3733	0.2666	-1.1016	-0.1483	0.0322	LOC101886834
chr5	8354337	8354357	-	TAGACTGTCTCTTGACTGTC	0.4949	0.4107	0.4503	0.4816	0.2827	0.3999	0.3747	-0.5867	-0.4553	0.027	LOC101886834
chr5	8354425	8354445	-	TTGTTCTGGCTCTGTATTGG	0.3788	0.4177	0.6869	0.5523	0.3842	0.5561	0.3892	0.0665	-0.1534	0.0148	LOC101886834
chr5	8354428	8354448	-	TTTTTGTTCTGGCTCTGTAT	0.3618	0.3775	0.7727	0.375	0.0	0.3126	0.0929	-1.4617	-1.1915	0.1801	LOC101886834
chr5	8354473	8354493	-	AATGTACTGTGAAGAATCTC	0.63	0.4041	0.6111	0.3018	0.3065	0.5001	0.3878	0.1601	0.5239	0.0589	LOC101886834
chr5	8354509	8354529	-	AGAATCATCAATGCGATTAG	0.816	0.5179	0.7769	0.3022	0.2421	0.5764	0.449	0.5106	0.6788	0.2647	LOC101886834
chr5	8354621	8354641	-	ATTCTGCTCTGAAGAACTTC	0.5222	0.2816	0.6488	0.288	0.024	0.3744	0.111	-1.2824	-0.6079	0.0798	LOC101886834
chr5	8354782	8354802	-	TATTCCAATAACATGAGCAT	0.5513	0.5305	0.6179	0.3334	0.1071	0.6364	0.5112	0.1356	0.2009	0.2637	LOC101886834
chr5	8377361	8377381	-	GAAAGATTATTATTCAACGA	0.6152	0.5506	0.6647	0.3362	0.0	0.4931	0.2549	-0.0657	-0.2726	0.2491	spef2
chr5	8378467	8378487	-	CAGGCGTCATTCATGATGGC	0.6571	0.5261	0.6263	0.2584	0.4155	0.6007	0.5303	-0.2426	-0.3874	0.1054	spef2
chr5	8378533	8378553	-	AGGACTTGCGTGAGCGGCTA	1.0	0.3943	0.6279	0.515	0.6187	0.6508	0.3649	-0.661	-0.5978	0.0353	spef2
chr5	8379741	8379761	-	AGGAGAGCTTCATCAAAGGC	1.0	0.5329	0.591	0.4079	0.4371	0.6359	0.4591	0.1913	0.1208	0.2861	spef2
chr5	8379817	8379837	-	AGCAGGAGTTTGTTAGCTCA	0.4655	0.5624	0.6822	0.4909	0.2841	0.5614	0.5421	-0.1093	-0.0584	0.1038	spef2
chr5	8380487	8380507	-	ACAGTGATGCAGAATCTCCG	0.6935	0.7147	0.8476	0.2001	0.5448	0.7252	0.7334	1.4943	0.768	0.8585	spef2
chr5	8380546	8380566	-	CAGAATATCTTGTGCCATAC	0.6906	0.3622	0.6552	0.3937	0.0784	0.2847	0.1301	-1.2735	-0.4801	0.0179	spef2
chr5	8380569	8380589	-	TGCTCAACATTTGCAGGAGT	1.0	0.4554	0.5083	0.5341	0.2815	0.5492	0.2028	-0.6073	-0.7906	0.0943	spef2
chr5	8381902	8381922	-	TGTCCCCATAGGAGCAGCTC	0.7094	0.515	0.6842	0.3852	0.333	0.6011	0.5513	0.6286	0.9679	0.0652	spef2
chr5	8383251	8383271	-	GGACACTCTCTTCAGTAACG	1.0	0.666	0.7911	0.2707	0.3525	0.674	0.6492	0.9382	0.3105	0.705	spef2
chr5	8383299	8383319	-	TGGTGATCAGCAGAATATTC	0.5891	0.3756	0.5923	0.2347	0.1881	0.3809	0.177	-0.7636	0.3954	0.0203	spef2
chr5	8383319	8383339	-	CCAAAACTGGAGAAGTGGTT	0.8571	0.4617	0.6915	0.4679	0.1325	0.4599	0.3002	-0.4656	-0.1853	0.1966	spef2
chr5	8383324	8383344	-	CATGGCCAAAACTGGAGAAG	0.2936	0.5041	0.7765	0.4505	0.4122	0.629	0.5021	0.5391	0.0804	0.0951	spef2
chr5	8383332	8383352	-	TCATCAAACATGGCCAAAAC	0.3867	0.3931	0.6371	0.2836	0.0886	0.3291	0.1822	-1.1041	-0.7932	0.0742	spef2
chr5	8383358	8383378	-	GCTTTCTTCAATAGAATCAG	0.6429	0.5668	0.6049	0.3883	0.2446	0.6328	0.5546	0.6615	0.2975	0.5133	spef2
chr5	8384787	8384807	-	CTTGTCTGACGACAAAAGCC	0.9644	0.4779	0.6473	0.1365	0.1019	0.479	0.3262	-0.5967	-1.0261	0.2287	spef2
chr5	8384897	8384917	-	GTCTGTTCTTTACCAGTGAA	0.3437	0.4792	0.5294	0.3498	0.3614	0.5966	0.2741	-0.8521	-1.0837	0.1188	spef2
chr5	8386898	8386918	-	ATCCCCTGCTCTAGACCTAG	0.578	0.6171	0.5971	0.3497	0.5294	0.6185	0.4983	0.3579	0.1704	0.3532	spef2
chr5	8387036	8387056	-	GATTCTTGATGGCTTCCCGG	0.991	0.6769	0.749	0.5852	0.5579	0.7395	0.6275	1.598	1.0564	0.8246	spef2
chr5	8387058	8387078	-	ACATTCCTGCAGATAGTGGC	0.2437	0.503	0.5766	0.2412	0.0855	0.567	0.5937	0.2671	0.0798	0.2691	spef2
chr5	8387062	8387082	-	AGGAACATTCCTGCAGATAG	0.5608	0.5105	0.7094	0.5394	0.4387	0.6447	0.4487	0.3607	0.2576	0.1184	spef2
chr5	8388097	8388117	-	TGTTCCTGATCAGCTTCTGG	0.8017	0.6537	0.7301	0.2835	0.3697	0.7234	0.6543	0.5281	0.0482	0.3373	spef2
chr5	8388100	8388120	-	AGCTGTTCCTGATCAGCTTC	0.5217	0.363	0.5923	0.4182	0.2888	0.4072	0.1671	-1.1398	-0.6242	0.0457	spef2
chr5	8388305	8388325	-	CAGCCTCATGAGGCCTCATC	0.5854	0.2916	0.713	0.4864	0.3336	0.2161	0.1359	-1.0638	-0.2599	0.0205	spef2
chr5	8390706	8390726	-	TTGCTTTCCTCAGAAGAGCT	0.4191	0.4939	0.591	0.5409	0.1402	0.417	0.3021	-0.7047	-0.8104	0.1492	spef2
chr5	8391602	8391622	-	ATGCTGGGAAAAACCTTCTC	0.6444	0.4137	0.7449	0.5811	0.335	0.4276	0.2549	-0.5707	0.1489	0.0584	spef2
chr5	8391618	8391638	-	CACCATCAGGGCATGCATGC	0.5522	0.397	0.7356	0.1917	0.1347	0.4459	0.2103	-1.0009	-0.7996	0.0179	spef2
chr5	8391717	8391737	-	TGCAGGGAATAGTGATATTC	0.4615	0.2766	0.6255	0.334	0.2841	0.3337	0.1538	-1.1977	-0.0279	0.005	spef2
chr5	8391772	8391792	-	TTTAGGCCATGATAGGCGAG	0.7059	0.5393	0.808	0.514	0.0	0.4066	0.3472	0.2408	-0.1007	0.2691	spef2
chr5	8391876	8391896	-	TCAAGACTACGATGAGTATG	0.859	0.5989	0.6386	0.5438	0.4081	0.622	0.6197	0.3977	0.0105	0.1657	spef2
chr5	8391975	8391995	-	TGGGAAGCCGCTGTATGAAG	1.0	0.6058	0.7378	0.5562	0.5998	0.7188	0.5787	0.7265	0.2774	0.0591	spef2
chr5	8391995	8392015	-	TGGATGGAGCTGTTTTACAG	0.5481	0.6084	0.8476	0.5275	0.5723	0.7063	0.5328	-0.6868	-0.7409	0.2066	spef2
chr5	8393206	8393226	-	GTTGATCTGGCAACCAAAGC	0.9346	0.4807	0.7777	0.2919	0.2709	0.5585	0.2998	-0.2388	-0.2023	0.1365	spef2
chr5	8393237	8393257	-	TGGTATCTGCAGGGACATTC	0.3971	0.2809	0.5687	0.3202	0.2548	0.4223	0.1202	-1.097	-0.3843	0.0229	spef2
chr5	8393257	8393277	-	GCTCGATATCAGAAGCACTT	1.0	0.564	0.7824	0.1772	0.0186	0.3602	0.5243	0.2926	0.7446	0.3943	spef2
chr5	8393345	8393365	-	TCTCGCTCAGCAGGAGCGTC	0.8133	0.3788	0.6048	0.5213	0.3088	0.3661	0.4125	-0.3155	-0.201	0.0366	spef2
chr5	8393466	8393486	-	ACGAGACTTTCAGGAGGCCT	0.7136	0.4418	0.5689	0.6095	0.1073	0.3284	0.4354	-0.9134	-1.1391	0.1259	spef2
chr5	8393619	8393639	-	GGCATTGCGAGAAGAACAAA	0.6299	0.4782	0.5689	0.3521	0.2434	0.5708	0.3769	0.0061	0.1317	0.3044	spef2
chr5	8396403	8396423	-	GAGGAGACGCCGAGCGCTGA	0.7769	0.4516	0.7496	0.5736	0.4753	0.6633	0.5818	0.4875	0.2157	0.0227	spef2
chr5	8396460	8396480	-	CGAGAACATCCGTCAGCGTC	1.0	0.4436	0.6382	0.4798	0.1694	0.5133	0.317	-0.2048	-0.1807	0.0305	spef2
chr5	8396678	8396698	-	ACCACTTCTCCTCCTGAAGG	0.9265	0.5618	0.7354	0.3728	0.4127	0.6464	0.5243	0.7835	-0.1128	0.1464	spef2
chr5	8398963	8398983	-	CTCTCAGCGCTTGAAAACAG	0.4591	0.6329	0.6063	0.5844	0.472	0.7043	0.5769	0.3052	-0.3183	0.5289	spef2
chr5	8403649	8403669	-	AGGACTCACTGCCACAGCCA	0.5194	0.6085	0.6657	0.4593	0.555	0.651	0.6332	0.7707	0.6798	0.1626	spef2
chr5	8403729	8403749	-	GCGGTGATGCTGGGCAGGCA	1.0	0.4625	0.6867	0.5615	0.5598	0.6014	0.3096	-0.2087	-0.5142	0.0552	spef2
chr5	8403739	8403759	-	CATGGCTAAAGCGGTGATGC	0.4597	0.4369	0.721	0.1739	0.2734	0.5096	0.4918	-0.246	-0.3959	0.0068	spef2
chr5	8423965	8423985	-	GCTCGAATGTGTTGTTGTCT	1.0	0.4786	0.6927	0.2616	0.078	0.3415	0.1937	-0.8526	-0.5992	0.0257	lifra
chr5	8423987	8424007	-	GAACTATCAGCCAATCAAAC	0.4889	0.4856	0.7214	0.0831	0.0345	0.3645	0.2153	-0.6544	0.0388	0.1302	lifra
chr5	8427852	8427872	-	TCTGCTGATTTCAGAGTCTC	0.6389	0.3821	0.5412	0.3738	0.2907	0.415	0.3119	-0.7394	-0.6143	0.012	lifra
chr5	8428295	8428315	-	GTGGACTCTGCCCCGTCCAG	1.0	0.528	0.8336	0.7789	0.6265	0.5264	0.491	0.1452	-0.1645	0.048	lifra
chr5	8428314	8428334	-	TGGGTTCCGAGCAGCTGCAG	0.9091	0.5276	0.7485	0.6447	0.641	0.703	0.5497	0.8399	0.4195	0.0521	lifra
chr5	8428334	8428354	-	GCAGAGGGTATGTGGTGGAG	0.4783	0.535	0.7422	0.6599	0.6434	0.6578	0.5367	0.3885	0.2093	0.1118	lifra
chr5	8428339	8428359	-	TGCCAGCAGAGGGTATGTGG	0.5066	0.6749	0.7944	0.6623	0.6107	0.6989	0.6533	1.247	0.8698	0.1241	lifra
chr5	8428342	8428362	-	CAATGCCAGCAGAGGGTATG	0.7442	0.5539	0.7341	0.4974	0.3411	0.4568	0.5581	-0.0613	-0.1564	0.0194	lifra
chr5	8428395	8428415	-	TCTAAGCTGCTTGGCACCGA	1.0	0.4984	0.7304	0.6541	0.3978	0.6394	0.5519	0.5779	0.2875	0.1073	lifra
chr5	8428404	8428424	-	CTGTCTGTCTCTAAGCTGCT	0.5893	0.4911	0.5411	0.3326	0.2581	0.4782	0.4974	-0.2717	-0.4348	0.1935	lifra
chr5	8430619	8430639	-	CAGTGACATCACCGTTTCTG	0.6565	0.5973	0.6869	0.5279	0.4532	0.6162	0.5681	0.4408	0.121	0.1323	lifra
chr5	8430675	8430695	-	ACACCAGTAGTTCTTTCTCC	0.7664	0.4178	0.6516	0.0732	0.2246	0.4725	0.2814	-0.8322	-0.5918	0.0626	lifra
chr5	8431551	8431571	-	GTAACACAGGACGTGTGTTT	0.3399	0.3197	0.6657	0.5008	0.3388	0.4267	0.3123	-0.6191	0.1984	0.2239	lifra
chr5	8431580	8431600	-	TCCTGATGTGTGGATCTGGA	0.309	0.6237	0.6582	0.4418	0.6072	0.6562	0.5856	-0.1366	-0.482	0.3401	lifra
chr5	8431590	8431610	-	TTCCCGATGCTCCTGATGTG	0.6757	0.6322	0.7244	0.438	0.5668	0.6495	0.6463	0.8382	0.3329	0.1318	lifra
chr5	8434372	8434392	-	CTGCAGGATACGCACCAAAA	0.8395	0.3742	0.7922	0.6234	0.306	0.4155	0.2224	-0.5994	-0.131	0.1798	lifra
chr5	8434418	8434438	-	GCGCCTCTAAACAAAGTTTC	0.8979	0.2783	0.5558	0.2959	0.1357	0.3209	0.0601	-1.4547	-0.5751	0.1552	lifra
chr5	8434462	8434482	-	GGAGGATTTGTGGCCTGATG	0.7938	0.526	0.8383	0.5573	0.6431	0.6705	0.3612	0.1718	-0.3114	0.0422	lifra
chr5	8434472	8434492	-	CTGTCGTGCTGGAGGATTTG	0.3437	0.3934	0.6878	0.447	0.516	0.533	0.3358	-0.4925	-0.3326	0.0712	lifra
chr5	8434483	8434503	-	AGGTTTATCTTCTGTCGTGC	0.5336	0.4438	0.5747	0.2926	0.0	0.4033	0.3203	-0.4843	-0.5877	0.0497	lifra
chr5	8440172	8440192	-	TGTGGAGGCGTATAAAAAAC	0.9599	0.4222	0.6961	0.4619	0.3757	0.5547	0.2701	-0.4624	-0.0561	0.2093	lifra
chr5	8440190	8440210	-	ACTGCGCTGGAACTGGACTG	0.7831	0.6531	0.8153	0.6106	0.5789	0.6773	0.7058	0.5927	-0.0742	0.2525	lifra
chr5	8440197	8440217	-	ATGCCACACTGCGCTGGAAC	0.5918	0.3236	0.6941	0.428	0.286	0.506	0.329	-0.6292	-0.71	0.0205	lifra
chr5	8440203	8440223	-	CCTGGAATGCCACACTGCGC	1.0	0.4622	0.7777	0.2117	0.0	0.4995	0.5082	0.1975	0.053	0.1739	lifra
chr5	8440221	8440241	-	TGATGGCAGATCCAAAGGCC	0.8774	0.5192	0.5813	0.3149	0.3756	0.5851	0.5343	0.1868	-0.1958	0.161	lifra
chr5	8440238	8440258	-	GCTGGCTCCGGTAAATGTGA	0.4879	0.5919	0.7103	0.4121	0.3556	0.6428	0.7098	0.7625	0.5701	0.6581	lifra
chr5	8440256	8440276	-	TTCTCATCCAGTGCATCTGC	0.4162	0.4307	0.5367	0.1429	0.0839	0.5051	0.3712	-0.4644	-0.4315	0.0672	lifra
chr5	8443928	8443948	-	TCTGCTCAAATTACTGACCG	1.0	0.608	0.7492	0.4348	0.4604	0.6665	0.6862	1.3558	0.3096	0.4823	lifra
chr5	8443970	8443990	-	CTGGTCGCTCGAAATCCAAT	0.9358	0.5024	0.7356	0.2492	0.1218	0.3358	0.1521	-0.759	-0.2997	0.5766	lifra
chr5	8443996	8444016	-	CAGAGGTCTGGGAAAAAAAC	0.3408	0.369	0.7105	0.368	0.2951	0.4925	0.321	-0.4944	-0.0825	0.194	lifra
chr5	8444008	8444028	-	GGGAGTGCAGCTCAGAGGTC	0.8819	0.3546	0.6868	0.6499	0.577	0.639	0.4591	-0.4133	-0.3091	0.0137	lifra
chr5	8444029	8444049	-	AGGCTAATGAAGGGAAGAGC	0.4048	0.4242	0.6019	0.3589	0.4619	0.6377	0.424	-0.0326	-0.0107	0.0349	lifra
chr5	8444054	8444074	-	TTTTCTGTCCACAGGGTCTG	0.3017	0.4987	0.6592	0.4279	0.0	0.295	0.3673	-0.6409	-1.0053	0.1148	lifra
chr5	8446214	8446234	-	CGCACCAACTACACCCTTAA	0.8363	0.2854	0.6516	0.3809	0.3027	0.3639	0.1252	-1.6587	-0.8894	0.0928	lifra
chr5	8446276	8446296	-	TGGCATCCGCTAAGTGTTCT	1.0	0.3687	0.6647	0.4141	0.2226	0.3422	0.1363	-1.3608	-1.0865	0.0393	lifra
chr5	8446296	8446316	-	CGTCTGCGAGACTCGGGATC	0.8485	0.453	0.8155	0.4133	0.4159	0.4533	0.372	-0.1308	0.0679	0.0277	lifra
chr5	8448439	8448459	-	TGAGCTGATCACAGGAGCTG	0.4047	0.6781	0.6645	0.4851	0.5534	0.6802	0.6417	1.211	0.6967	0.2656	lifra
chr5	8448588	8448608	-	TCTTTTAAAAGTATCAAGTA	0.2121	0.4735	0.6106	0.3319	0.0	0.4079	0.3124	-1.5992	-1.521	0.0241	lifra
chr5	8448652	8448672	-	CCAGGATAAGGTGGTTCTAG	1.0	0.5367	0.7344	0.3842	0.5998	0.6487	0.4995	-0.0546	-0.1032	0.0667	lifra
chr5	8448661	8448681	-	TATGTATCCCCAGGATAAGG	0.967	0.5779	0.7091	0.4779	0.3573	0.6532	0.7288	0.9849	0.6958	0.439	lifra
chr5	8452555	8452575	-	ACCAGCAGTCGATCAGCCCG	0.8915	0.6016	0.7236	0.5369	0.5494	0.6651	0.6352	1.5431	0.5846	0.3407	lifra
chr5	8452633	8452653	-	CAGGACAGCATAGTTGGACC	0.9748	0.571	0.7214	0.4209	0.4395	0.6268	0.5987	0.8693	0.5676	0.0457	lifra
chr5	8452639	8452659	-	CAGTAACAGGACAGCATAGT	1.0	0.4372	0.603	0.4653	0.2122	0.4753	0.3385	-0.2875	0.1454	0.0744	lifra
chr5	8492420	8492440	-	GCTTGAAGCTTAATATTGTT	0.6513	0.3616	0.5573	0.2929	0.1965	0.3477	0.1342	-1.0493	-0.444	0.1859	osmr
chr5	8492762	8492782	-	CTACCGTAGTTGGTTTTCCA	0.2732	0.5419	0.7223	0.296	0.4425	0.6077	0.4504	-0.8001	-0.7343	0.3824	osmr
chr5	8492772	8492792	-	CTTTAAATGCCTACCGTAGT	1.0	0.3416	0.7019	0.3702	0.0	0.2773	0.0611	-0.9937	-0.8017	0.0753	osmr
chr5	8499543	8499563	-	TCACGTAACACCTGGTCATC	1.0	0.3842	0.6647	0.224	0.1231	0.2754	0.164	-0.708	0.0695	0.0305	osmr
chr5	8499551	8499571	-	TTGAGCCTTCACGTAACACC	0.7647	0.598	0.654	0.4008	0.2578	0.5992	0.6572	0.7269	0.5367	0.1918	osmr
chr5	8499679	8499699	-	TTTGAGGTTGTCCACTCGAA	1.0	0.4559	0.7525	0.59	0.1801	0.3873	0.2786	-0.7029	-0.6501	0.2037	osmr
chr5	8499703	8499723	-	GTTGACGCCGTATGTATTGG	1.0	0.5638	0.7907	0.3779	0.4518	0.6691	0.5731	0.4682	0.1611	0.1487	osmr
chr5	8499706	8499726	-	GAAGTTGACGCCGTATGTAT	1.0	0.4567	0.6681	0.4633	0.3545	0.5329	0.3139	0.0903	0.7706	0.0256	osmr
chr5	8499742	8499762	-	AAAGTTATAAGCTACATCAC	0.8783	0.625	0.693	0.3962	0.3111	0.5624	0.5804	0.8044	1.3554	0.0519	osmr
chr5	8502925	8502945	-	TGAGTATTTCCCATGAGCAG	0.7245	0.6242	0.7769	0.4736	0.4039	0.6609	0.5421	0.9131	0.3577	0.5822	osmr
chr5	8502953	8502973	-	CTATAACTGCCGTTTAGGTT	1.0	0.3349	0.6582	0.3948	0.0	0.3685	0.34	-0.9837	-0.6825	0.1997	osmr
chr5	8506263	8506283	-	GAAATTACAGCTTACAGTTC	0.2604	0.3143	0.693	0.2418	0.1272	0.4011	0.2366	-0.649	0.0706	0.014	osmr
chr5	8506292	8506312	-	ACAACTTTAAAACTGCAGGA	0.3304	0.6794	0.5603	0.2078	0.0574	0.5693	0.5633	0.2	-0.0379	0.5062	osmr
chr5	8506316	8506336	-	ACGTTGTAGGTGATCTGATG	1.0	0.6583	0.786	0.5946	0.4731	0.6558	0.5368	0.8036	0.443	0.0192	osmr
chr5	8509769	8509789	-	CTCCTGGCTCAAGTTCAATC	0.6353	0.4665	0.7591	0.2421	0.133	0.3348	0.1901	-0.9635	-0.245	0.1084	osmr
chr5	8509785	8509805	-	ATCACCTGTACGGTTCCTCC	0.7413	0.5386	0.6988	0.0611	0.3922	0.6108	0.4834	0.2203	0.3445	0.0722	osmr
chr5	8511873	8511893	-	CTGCTGGCGTACTGTGTGCT	0.8212	0.4319	0.6536	0.5517	0.4191	0.4603	0.5501	-0.5716	-0.9243	0.0297	osmr
chr5	8511889	8511909	-	TACTGCGCAGCGCCCTCTGC	0.257	0.359	0.7637	0.2353	0.2317	0.4972	0.3238	-0.2576	-0.1325	0.0166	osmr
chr5	8511929	8511949	-	AGAGCTGCTGTGCTGTCCAA	0.354	0.5885	0.713	0.5994	0.5551	0.6663	0.5957	0.5687	0.6694	0.4978	osmr
chr5	8512827	8512847	-	CAGAAGTGTGATGTTGCGAT	0.6093	0.4665	0.682	0.5924	0.234	0.4293	0.3313	-0.6221	-0.7083	0.2266	osmr
chr5	8514244	8514264	-	GCACGGTGACATCATACATG	1.0	0.6579	0.8288	0.3221	0.3449	0.628	0.6467	0.903	0.4417	0.5429	osmr
chr5	8556991	8557011	-	GGATGATGATCGTGAGGGTT	0.4577	0.3785	0.5057	0.578	0.4475	0.5905	0.4197	-0.6464	-0.7558	0.0308	rictora
chr5	8557012	8557032	-	TACCGCAGGTTTATACTTTA	1.0	0.1123	0.6398	0.4057	0.2757	0.3467	0.0712	-1.5684	-0.6849	0.0246	rictora
chr5	8559168	8559188	-	TCGCAGGCAGCAGTGGCCCG	0.6216	0.589	0.843	0.7167	0.5591	0.5974	0.6047	0.9196	0.2921	0.1726	rictora
chr5	8559175	8559195	-	GTCATAGTCGCAGGCAGCAG	0.6818	0.5514	0.7344	0.4811	0.5563	0.6416	0.5227	0.4786	0.0122	0.2039	rictora
chr5	8562603	8562623	-	TGTGAGGTTTTATCTATACG	0.8228	0.6494	0.8426	0.3256	0.455	0.6716	0.4214	-0.5894	-0.624	0.2346	rictora
chr5	8562634	8562654	-	GATTCCTGATATTATTGCTC	0.3474	0.4712	0.6179	0.0247	0.1006	0.5526	0.5019	-0.1674	0.2836	0.1082	rictora
chr5	8562667	8562687	-	CTGGGGTCTAAACCTCCTCC	0.5984	0.4729	0.7591	0.3342	0.5536	0.5959	0.5494	0.3748	0.3938	0.0383	rictora
chr5	8562686	8562706	-	GCAACATTGGCAGCTCAAAC	0.6629	0.3588	0.6657	0.181	0.1224	0.4325	0.2031	-0.5894	-0.2142	0.1755	rictora
chr5	8562781	8562801	-	GAAAGCAGCGCTCTGGGCTC	0.6202	0.3704	0.7497	0.3939	0.42	0.578	0.5309	-0.0269	-0.0656	0.0153	rictora
chr5	8562788	8562808	-	AACAGCTGAAAGCAGCGCTC	0.3295	0.3556	0.7544	0.2188	0.2669	0.5795	0.3883	0.2308	0.5529	0.0575	rictora
chr5	8562821	8562841	-	GATCTCCAGTGCTGGATAAA	0.3388	0.2595	0.721	0.3673	0.2196	0.3505	0.1854	-1.0948	-0.6132	0.0625	rictora
chr5	8562829	8562849	-	CACAGTGCGATCTCCAGTGC	0.8319	0.4657	0.7356	0.4623	0.5108	0.6226	0.4733	-0.137	-0.1739	0.0437	rictora
chr5	8562973	8562993	-	TAAAACCGGCTGTCTGCTTC	0.8991	0.337	0.7828	0.2569	0.0	0.3141	0.1696	-0.933	-0.6006	0.008	rictora
chr5	8563003	8563023	-	GGTGCATTTATACGGGCAGC	0.6233	0.5161	0.6087	0.1618	0.0607	0.474	0.3487	-0.4675	-0.6773	0.0709	rictora
chr5	8565017	8565037	-	GGAGTATAATCTGAAATATG	0.23	0.6152	0.6811	0.4332	0.3626	0.6315	0.5685	0.9245	0.6517	0.1112	rictora
chr5	8565130	8565150	-	AGGCTACGTCAGCAAACAGC	0.6233	0.5095	0.687	0.3228	0.1073	0.5921	0.4861	0.3871	0.5398	0.215	rictora
chr5	8569265	8569285	-	GAAACCAGCTCTGTCTCATC	0.4101	0.3186	0.6657	0.3054	0.2673	0.4237	0.2315	-0.9836	-0.2768	0.0108	rictora
chr5	8569924	8569944	-	AATGGAGGCGCTCGACATTC	0.5284	0.2652	0.6678	0.4796	0.2659	0.3465	0.1077	-0.9838	-0.0041	0.0315	rictora
chr5	8569981	8570001	-	TAACTGGGGGATGGAGCTGC	1.0	0.491	0.635	0.5265	0.4392	0.5781	0.5799	-0.2715	-0.3339	0.0069	rictora
chr5	8569990	8570010	-	GTTCTTCAGTAACTGGGGGA	1.0	0.5446	0.7006	0.4444	0.4319	0.604	0.3464	0.1295	-0.342	0.2325	rictora
chr5	8569997	8570017	-	ATGTTGAGTTCTTCAGTAAC	0.5895	0.3579	0.6017	0.3141	0.0164	0.3823	0.2225	-1.1073	-0.6352	0.0299	rictora
chr5	8573367	8573387	-	GAAGCTCACGGTCTCCACTC	1.0	0.5256	0.6799	0.5199	0.5314	0.6546	0.522	0.3703	0.6454	0.0329	rictora
chr5	8573812	8573832	-	GCCACACGGAGTCAAGATGC	1.0	0.5674	0.5841	0.2339	0.3533	0.6149	0.6718	0.6766	0.4887	0.0292	rictora
chr5	8573851	8573871	-	TCAGCACTACTTCCTGTTTC	0.6199	0.1371	0.6657	0.2024	0.2566	0.3495	0.1335	-1.5482	-1.2503	0.0211	rictora
chr5	8573925	8573945	-	CAGTGGCTCACTTCGTCTTC	0.6914	0.1564	0.7117	0.2421	0.2278	0.3081	0.0352	-1.6067	-1.1753	0.0073	rictora
chr5	8573942	8573962	-	TGGTGAAGGATATTGTCCAG	0.6946	0.6869	0.7152	0.6057	0.6101	0.681	0.5053	0.85	0.4665	0.1818	rictora
chr5	8573962	8573982	-	TCAGTCGTATTTGGAGGAGC	0.5626	0.5057	0.5689	0.3987	0.4074	0.593	0.4627	-0.0426	-0.3173	0.1874	rictora
chr5	8573971	8573991	-	GTAGGACGGTCAGTCGTATT	1.0	0.3567	0.7497	0.5989	0.3991	0.3716	0.2319	-0.5371	0.416	0.0531	rictora
chr5	8577343	8577363	-	CCAGTTCAACCAGTTCCTCC	0.619	0.4399	0.7214	0.0776	0.287	0.5212	0.399	-0.0313	-0.0226	0.1378	rictora
chr5	8577409	8577429	-	CAGTAAGCTGTACTCTGCTC	0.6005	0.4513	0.6597	0.4559	0.4264	0.682	0.5825	0.3216	0.4872	0.0629	rictora
chr5	8581669	8581689	-	AGCAAAACCTGGACTGGAAC	0.5135	0.3699	0.7544	0.1471	0.3023	0.5884	0.1242	-1.0948	-1.0345	0.0822	rictora
chr5	8581675	8581695	-	ATCACAAGCAAAACCTGGAC	0.9059	0.4396	0.5886	0.272	0.3044	0.6007	0.3408	-0.634	-0.5837	0.0621	rictora
chr5	8581680	8581700	-	CCTCAATCACAAGCAAAACC	0.3483	0.5076	0.6819	0.093	0.0544	0.4909	0.5137	-0.2934	-0.5986	0.1511	rictora
chr5	8585005	8585025	-	TTTGCCAACACTGATCAACA	0.5235	0.6834	0.7079	0.3069	0.0	0.3885	0.606	0.3361	0.3426	0.3887	rictora
chr5	8587049	8587069	-	GCTTGGAGAACTCTTGCACA	0.9245	0.6428	0.7396	0.2651	0.0744	0.5275	0.6278	0.7329	0.4856	0.62	rictora
chr5	8587066	8587086	-	GTGAGAGCCACCATACTGCT	0.9638	0.5466	0.6052	0.4837	0.4529	0.6441	0.6463	0.5535	0.4583	0.3198	rictora
chr5	8587229	8587249	-	CTGTCTGCTTTTATCAACAG	0.4933	0.5586	0.6454	0.601	0.3571	0.6173	0.4247	-0.8872	-1.2174	0.3105	rictora
chr5	8587260	8587280	-	AGACCTCATGGACAATTATC	1.0	0.3643	0.5841	0.2028	0.1347	0.3327	0.1621	-0.6848	0.4817	0.1144	rictora
chr5	8587272	8587292	-	TTTCACCAGACCAGACCTCA	0.5947	0.6042	0.6394	0.2537	0.1595	0.4342	0.3031	-0.5374	-0.3556	0.1452	rictora
chr5	8589261	8589281	-	TGAGGAAGCCTTGCACAGCG	0.6719	0.6	0.689	0.5013	0.6113	0.7174	0.6071	0.7762	-0.0083	0.4219	rictora
chr5	8589290	8589310	-	TTGCCTGTCCCATTAGTGAC	1.0	0.5117	0.5354	0.3629	0.222	0.4481	0.4363	0.0646	0.0121	0.3446	rictora
chr5	8589647	8589667	-	CCTGCTCTGTATACCAAACA	0.5633	0.4754	0.6937	0.4991	0.3571	0.6048	0.5999	0.3943	0.1973	0.3269	rictora
chr5	8589818	8589838	-	TCGTGGCAGCGTTTCGCTCA	1.0	0.497	0.7117	0.4496	0.3403	0.4562	0.4883	-0.1857	-0.2406	0.0304	rictora
chr5	8589835	8589855	-	AGCCAGTAAAATGGCCATCG	0.2747	0.6474	0.7296	0.5156	0.5115	0.6098	0.6649	0.7532	0.2851	0.0658	rictora
chr5	8589844	8589864	-	TCGTTTTTTAGCCAGTAAAA	0.4764	0.3009	0.6456	0.2506	0.0	0.2339	0.0667	-1.8023	-1.4922	0.1221	rictora
chr5	8591719	8591739	-	CATACGCGCTGATGTTGAGC	0.7961	0.5109	0.6748	0.2187	0.0	0.548	0.414	0.0186	0.0278	0.0128	rictora
chr5	8591866	8591886	-	AGCACTGAAGAACCCAGAGG	0.7835	0.7041	0.7212	0.5228	0.5922	0.6697	0.5726	1.1649	0.6734	0.2436	rictora
chr5	8594823	8594843	-	GCTGCAGGAGAGAGATCGCA	0.3395	0.618	0.5539	0.586	0.4915	0.6702	0.624	1.0366	0.9529	0.813	rictora
chr5	8594846	8594866	-	CTGATAGCGGTGGGCAGTGA	0.7504	0.378	0.7119	0.6612	0.5198	0.5963	0.434	-0.0098	-0.0258	0.0356	rictora
chr5	8594856	8594876	-	GACCAACTCTCTGATAGCGG	1.0	0.5835	0.7911	0.3939	0.3877	0.6621	0.5861	0.6735	-0.022	0.3583	rictora
chr5	8595330	8595350	-	GCGAACTCAAGCCCTCCGAT	0.9607	0.5967	0.6868	0.4388	0.3837	0.5901	0.498	0.1487	0.6166	0.607	rictora
chr5	8599792	8599812	-	GAAAGTTCTTCAGCTGCAGG	0.4831	0.6021	0.7911	0.5742	0.0	0.521	0.2426	0.036	-0.647	0.3482	rictora
chr5	8599897	8599917	-	TGATCATTTTAGTCTGCGTG	0.5889	0.5269	0.6297	0.4596	0.0	0.4681	0.1626	-1.1648	-1.6714	0.1437	rictora
chr5	8600025	8600045	-	CACATGAGGAAATCATCATT	0.3707	0.3199	0.6492	0.3721	0.1836	0.3362	0.1028	-1.0553	-0.0371	0.0232	rictora
chr5	8628569	8628589	-	CTGAAAACCCAAAAGAATAT	0.368	0.4892	0.693	0.0688	0.0	0.266	0.0809	-0.9272	-0.3524	0.1137	LOC101885916
chr5	8628645	8628665	-	GTCAGAGTTGATCACAAGGG	0.6458	0.6265	0.7281	0.6446	0.6067	0.6956	0.5068	0.3247	-0.1448	0.1671	LOC101885916
chr5	8628679	8628699	-	CAAGAGTCCGATTGTGGTGC	1.0	0.4247	0.6882	0.1792	0.1479	0.4853	0.453	-0.1446	-0.479	0.0185	LOC101885916
chr5	8628685	8628705	-	GTAGATCAAGAGTCCGATTG	0.947	0.6712	0.8241	0.4362	0.5645	0.6836	0.5474	0.7767	0.4867	0.3053	LOC101885916
chr5	8636126	8636146	-	ATGAAGATCTTGAACACAAC	0.2026	0.4974	0.7496	0.2163	0.0697	0.4537	0.2553	-0.9272	-0.3398	0.1976	LOC101885916
chr5	8637876	8637896	-	GTATGATGACACAGGTGTCA	0.5187	0.6225	0.603	0.3571	0.3	0.6026	0.5458	0.6606	0.6761	0.1949	LOC101885916
chr5	8639321	8639341	-	TTCCTCCCCCCACCTCCACC	0.5478	0.4142	0.7781	0.1038	0.1629	0.3996	0.5334	0.431	0.4975	0.2752	LOC101885916
chr5	8639903	8639923	-	TTATGATGACGCAGGCGTCA	0.4987	0.5678	0.6172	0.3673	0.0	0.4529	0.3482	-0.1695	-0.0929	0.245	LOC101885916
chr5	8640759	8640779	-	GTCCTCCCCCCACCTCCGAT	0.6541	0.4914	0.7293	0.2986	0.3245	0.5156	0.4018	-0.2827	0.0641	0.5199	LOC101885916
chr5	8678541	8678561	-	GAGCACTTTACCCAGAGATA	0.7216	0.5581	0.7214	0.399	0.4334	0.5933	0.5174	0.6126	1.2428	0.115	zgc:153352
chr5	8678605	8678625	-	GAGTCAACAAGCGTGAAGTC	0.9196	0.4965	0.5553	0.4096	0.3784	0.6391	0.4664	0.035	0.2518	0.1188	zgc:153352
chr5	8678627	8678647	-	ATCCCCCAATACAGAAATAC	0.4608	0.434	0.5133	0.2803	0.0574	0.4316	0.3572	-0.505	0.3304	0.0272	zgc:153352
chr5	8678672	8678692	-	CAAATCTGTGGGTGCTCAGA	0.4892	0.4033	0.6977	0.3983	0.1748	0.3851	0.2521	-0.3524	-0.1537	0.0413	zgc:153352
chr5	8678684	8678704	-	TTCTTTAACATCCAAATCTG	0.2071	0.5237	0.6336	0.2896	0.0	0.4659	0.3832	-0.3783	-0.8275	0.0468	zgc:153352
chr5	8678795	8678815	-	TTCCGGGGAAGAGTTCACGG	1.0	0.7594	0.843	0.6269	0.6121	0.7117	0.7561	1.0154	0.5156	0.5829	zgc:153352
chr5	8678869	8678889	-	TCCTGCATCACAGGAGCAAA	0.6156	0.4399	0.5356	0.4187	0.3089	0.4798	0.299	-0.5922	-0.5009	0.1855	zgc:153352
chr5	8678909	8678929	-	AAGCAGTGCCATAACAGAGG	0.8169	0.6344	0.8146	0.5978	0.5282	0.6707	0.6058	1.2239	0.706	0.2513	zgc:153352
chr5	8679103	8679123	-	GCCATTAGTATTGGATGCTT	0.8491	0.3396	0.5406	0.5498	0.3822	0.4702	0.417	-0.4293	-0.0055	0.0315	zgc:153352
chr5	8694244	8694264	-	TAAGCTGAGTGGCTCCATTC	0.8004	0.3386	0.713	0.5204	0.3415	0.3916	0.2974	-0.4415	0.6102	0.0289	paip1
chr5	8694255	8694275	-	TTCTGTTCTTATAAGCTGAG	0.4935	0.6056	0.6523	0.292	0.0111	0.5101	0.3434	0.0221	-0.3861	0.2479	paip1
chr5	8695640	8695660	-	AGGACGGGCTGATGTTTTAC	1.0	0.267	0.6326	0.3769	0.3111	0.3353	0.1086	-1.5694	-0.8835	0.0382	paip1
chr5	8699772	8699792	-	GGGAGAGCTTTACCTTAACC	0.7703	0.4236	0.7214	0.2619	0.4397	0.6166	0.5064	-0.1995	-0.0667	0.2431	paip1
chr5	8699793	8699813	-	TCACTCGTATGTGCTGTTTC	0.5157	0.1697	0.7356	0.2296	0.1583	0.2828	0.1379	-1.3971	-1.0814	0.0172	paip1
chr5	8703253	8703273	-	TCACAGACACACTGAACGAG	0.3703	0.6529	0.6275	0.3176	0.2579	0.6182	0.5809	0.6001	0.0231	0.2807	paip1
chr5	8703302	8703322	-	AGCCATCTGAACTCGTCTCC	0.7362	0.5203	0.7214	0.1751	0.2765	0.51	0.3678	-0.0665	0.1443	0.0107	paip1
chr5	8703348	8703368	-	GTACTACGCTGAGCCCTCGC	1.0	0.4818	0.7497	0.3755	0.352	0.6165	0.6266	0.6871	0.7846	0.3502	paip1
chr5	8703380	8703400	-	TAGGATGATTCATATTCTGA	0.9425	0.473	0.693	0.2843	0.2618	0.5785	0.4796	0.0992	0.266	0.0679	paip1
chr5	8706701	8706721	-	CAGCAGTGTTGCAGATGCAT	0.2394	0.5769	0.6066	0.6708	0.4789	0.6169	0.5302	-0.0586	0.1756	0.2052	paip1
chr5	8730879	8730899	-	GATGAAGCTGGACGGGAGCT	0.6873	0.4273	0.6723	0.5029	0.3348	0.3856	0.4189	-0.1179	-0.252	0.0707	mybbp1a
chr5	8730891	8730911	-	TGATGCAGCCATGATGAAGC	0.4552	0.4808	0.6881	0.1853	0.0185	0.5671	0.4018	0.2837	-0.0899	0.173	mybbp1a
chr5	8730915	8730935	-	CGGCAGCGATGACGAGGAGC	0.3829	0.4278	0.6208	0.5074	0.4622	0.6273	0.4802	-0.0523	-0.3371	0.0509	mybbp1a
chr5	8731497	8731517	-	TGAGGATGAAAGTGGTGTTG	0.4961	0.6975	0.7532	0.5277	0.5372	0.6719	0.6106	0.8005	0.3059	0.066	mybbp1a
chr5	8731505	8731525	-	AACAAGGATGAGGATGAAAG	0.4332	0.644	0.8476	0.5523	0.5264	0.6814	0.4912	0.7123	0.244	0.3826	mybbp1a
chr5	8733373	8733393	-	TGTGTCTCAGCCTAGTCGGC	0.9791	0.5047	0.729	0.311	0.2394	0.5433	0.5036	-0.1641	-0.2181	0.2607	mybbp1a
chr5	8733424	8733444	-	AGCTGATGAGCCGCACTGGG	1.0	0.5942	0.6416	0.59	0.6107	0.6601	0.5869	0.6016	0.1349	0.0931	mybbp1a
chr5	8733428	8733448	-	TTTCAGCTGATGAGCCGCAC	0.9923	0.4014	0.7634	0.5584	0.144	0.5335	0.373	-0.6341	-0.541	0.0605	mybbp1a
chr5	8735582	8735602	-	GAAGGATTTGCAGACCTGCA	0.5231	0.5942	0.6726	0.478	0.4591	0.6492	0.5807	0.3618	0.333	0.0503	mybbp1a
chr5	8735612	8735632	-	TCAGTCTCCAGAAGAAAGTT	0.4156	0.4371	0.5343	0.3531	0.2694	0.5435	0.5764	-0.2613	0.1596	0.1818	mybbp1a
chr5	8737077	8737097	-	GTTCAGTGTGCTGGAGTCAG	0.2746	0.5909	0.7326	0.727	0.6336	0.6623	0.584	0.7075	0.1669	0.1526	mybbp1a
chr5	8738207	8738227	-	TTCAAGCAGACGGAAGCATG	0.4904	0.6292	0.7802	0.4843	0.4701	0.6494	0.5815	0.5555	0.1079	0.0671	mybbp1a
chr5	8738233	8738253	-	GTTGAACTTCAGGAGGATTG	0.509	0.4998	0.8663	0.3855	0.3635	0.6306	0.5586	0.3347	0.2919	0.0366	mybbp1a
chr5	8738266	8738286	-	GATGGTGTTGGGAGAATCAG	0.4337	0.6187	0.7421	0.7323	0.6679	0.6955	0.6368	0.7204	0.2249	0.2901	mybbp1a
chr5	8738278	8738298	-	CCTAAACTCAATGATGGTGT	0.2466	0.4975	0.7352	0.4006	0.0761	0.5821	0.3721	-0.0182	-0.26	0.1439	mybbp1a
chr5	8738284	8738304	-	ACAGGTCCTAAACTCAATGA	0.4352	0.5863	0.7214	0.5192	0.3681	0.6505	0.7637	0.7509	0.8437	0.3953	mybbp1a
chr5	8741784	8741804	-	GGAGGCTCTTGTCATGAAGG	0.6969	0.7141	0.8052	0.5103	0.474	0.7035	0.6426	0.9744	0.1301	0.5142	mybbp1a
chr5	8741829	8741849	-	TCCTCGTCTCACTTTCATTG	0.4436	0.5582	0.6973	0.2049	0.2176	0.5346	0.3907	-0.4528	-0.6236	0.1389	mybbp1a
chr5	8741857	8741877	-	GTGTGTCCAGATTTCGTAAA	0.5686	0.4057	0.6597	0.5342	0.2239	0.3576	0.1327	-1.2036	-0.8802	0.2781	mybbp1a
chr5	8745145	8745165	-	ACCCCAGCTGGAGAACTGCC	0.8129	0.4592	0.5495	0.3516	0.4181	0.5561	0.5	0.0419	-0.1475	0.1074	mybbp1a
chr5	8745188	8745208	-	CGGTGCAGCGGTACGTGGAC	0.6702	0.4409	0.6535	0.507	0.57	0.6198	0.3568	-0.6113	-0.6262	0.0495	mybbp1a
chr5	8745193	8745213	-	GTCTGCGGTGCAGCGGTACG	0.9051	0.5632	0.7861	0.5255	0.5798	0.579	0.5758	0.4031	-0.2366	0.1261	mybbp1a
chr5	8745229	8745249	-	CCCGTCCTACTGGAAGGCCC	1.0	0.4718	0.687	0.4296	0.4888	0.5118	0.5474	-0.2566	-0.5676	0.1507	mybbp1a
chr5	8745239	8745259	-	ATCCTGTGGTCCCGTCCTAC	0.8505	0.4259	0.7166	0.269	0.3386	0.4096	0.2498	-0.3196	0.0621	0.0168	mybbp1a
chr5	8745253	8745273	-	CACTAACCAGGGTAATCCTG	0.7148	0.6507	0.695	0.475	0.5384	0.6941	0.6173	0.368	0.0101	0.2406	mybbp1a
chr5	8745295	8745315	-	CCCTGATAAACAGCTGGTCG	0.758	0.526	0.7294	0.331	0.4417	0.6188	0.5341	0.5009	-0.4905	0.1404	mybbp1a
chr5	8745355	8745375	-	ATTTAAGTTTGCTCCAGAAA	0.4859	0.3864	0.7019	0.3865	0.0	0.3372	0.1167	-1.1337	-1.03	0.0353	mybbp1a
chr5	8749440	8749460	-	TTATCTGAGTTTCCGTCTGC	0.4217	0.3328	0.6041	0.1426	0.0	0.4148	0.2749	-0.9562	-0.9853	0.0778	mybbp1a
chr5	8749714	8749734	-	AGGACAACTTTGAGATGTTC	0.6422	0.3064	0.5179	0.3592	0.1921	0.4153	0.1334	-1.359	-0.8081	0.0165	mybbp1a
chr5	8749761	8749781	-	CATTCTGCCTGCGGTGGCGC	0.9009	0.3376	0.6179	0.2041	0.0	0.4606	0.2713	-0.6186	-1.2052	0.0429	mybbp1a
chr5	8752801	8752821	-	TGAGCAGCTGGAGCTCCTCC	0.2369	0.379	0.6941	0.314	0.518	0.6172	0.6153	0.1389	0.3164	0.1264	mybbp1a
chr5	8756040	8756060	-	CCTGCCCAGAAAAACCATGG	0.7933	0.7362	0.7634	0.4559	0.4795	0.6663	0.6935	0.947	0.6419	0.292	mybbp1a
chr5	8756043	8756063	-	AGACCTGCCCAGAAAAACCA	0.7708	0.6808	0.6314	0.2586	0.3057	0.6924	0.8163	1.1496	0.7218	0.6876	mybbp1a
chr5	8756115	8756135	-	CCAGGAGCCGCAGGTTATGC	0.2996	0.4552	0.7072	0.2578	0.3023	0.5237	0.341	-0.2871	-0.0003	0.0414	mybbp1a
chr5	8760105	8760125	-	GTACACACTGAAGAGACTAG	0.6403	0.6848	0.7911	0.374	0.518	0.6836	0.6027	1.1565	0.945	0.8085	mybbp1a
chr5	8775025	8775045	-	GAAAGGGGAGCTGTTTGGAG	0.5524	0.5457	0.7942	0.6862	0.5901	0.6668	0.5617	0.5187	0.2746	0.0988	fgf10b
chr5	8775030	8775050	-	AGTAAGAAAGGGGAGCTGTT	0.3519	0.4683	0.7714	0.3761	0.3557	0.4642	0.4466	-0.3194	0.3465	0.1033	fgf10b
chr5	8775058	8775078	-	TCTTGGCAGTAATCTTTACC	0.9071	0.5156	0.7396	0.1855	0.1658	0.4326	0.2926	-0.4336	0.0261	0.1642	fgf10b
chr5	8775075	8775095	-	GTTGTTGCTATCAGAGGTCT	0.6597	0.4251	0.6111	0.6184	0.3409	0.5303	0.5246	0.0782	0.0684	0.0672	fgf10b
chr5	8775099	8775119	-	GAGATCACATCGGTGGATGT	0.926	0.5117	0.7544	0.4417	0.4488	0.6203	0.5132	0.058	0.0365	0.0545	fgf10b
chr5	8775106	8775126	-	TATATTGGAGATCACATCGG	0.777	0.6764	0.819	0.6564	0.5664	0.6984	0.6829	1.4178	1.0098	0.6162	fgf10b
chr5	8775121	8775141	-	GTTATGTTTTTCAGGTATAT	0.2342	0.3057	0.6879	0.2569	0.0	0.2871	0.0609	-1.5373	-1.0344	0.0221	fgf10b
chr5	8854332	8854352	-	TGGAGGAATAAAGTCGCGAA	0.7924	0.6079	0.6678	0.6299	0.2432	0.4831	0.4772	0.7014	0.4807	0.2234	adamts12
chr5	8854352	8854372	-	CAGTGCTCCCAGTCTTGTGA	0.5092	0.4875	0.7353	0.4067	0.3373	0.6187	0.5655	0.3098	0.3664	0.1525	adamts12
chr5	8854547	8854567	-	CAGAATGGACTGTGGGGAAC	0.7382	0.307	0.6835	0.5053	0.4763	0.5182	0.3995	-0.42	-0.2883	0.0103	adamts12
chr5	8854555	8854575	-	GTGTGGCTCAGAATGGACTG	0.6198	0.6883	0.7671	0.4838	0.5834	0.693	0.5952	0.5749	0.022	0.2755	adamts12
chr5	8854562	8854582	-	ACGTACCGTGTGGCTCAGAA	1.0	0.5984	0.6865	0.4921	0.4273	0.5957	0.4822	-0.0391	0.0058	0.2253	adamts12
chr5	8854572	8854592	-	TGTAACCGAGACGTACCGTG	1.0	0.7524	0.717	0.4823	0.6344	0.7419	0.6668	1.4979	0.6861	0.8051	adamts12
chr5	8854635	8854655	-	GAAGAGCGAGTTCTGCACCC	0.8235	0.6932	0.7591	0.3795	0.5712	0.7402	0.7201	1.1451	0.9616	0.213	adamts12
chr5	8854659	8854679	-	CTGTGTGTCCGTACGGTGGC	0.882	0.4631	0.6393	0.3625	0.4315	0.577	0.3852	-0.8679	-1.3048	0.0461	adamts12
chr5	8854663	8854683	-	CATTCTGTGTGTCCGTACGG	0.7744	0.7092	0.7301	0.5593	0.4184	0.6769	0.6039	0.9645	0.4693	0.5008	adamts12
chr5	8854733	8854753	-	TCAGGTGGTGGGTTGGAGGA	0.3353	0.4421	0.734	0.8263	0.6374	0.5724	0.6118	0.4689	0.1988	0.3303	adamts12
chr5	8854740	8854760	-	ACTGACCTCAGGTGGTGGGT	0.6231	0.5165	0.7053	0.5022	0.2481	0.5171	0.5103	0.2087	0.2646	0.0692	adamts12
chr5	8854745	8854765	-	TCTGTACTGACCTCAGGTGG	0.6508	0.5191	0.7658	0.6505	0.5345	0.614	0.4796	0.7571	0.084	0.1722	adamts12
chr5	8856762	8856782	-	TTTTGAGCCAGAGGTTGGTG	0.4449	0.6597	0.6945	0.4558	0.0	0.4354	0.5147	-0.2895	-0.5141	0.1999	adamts12
chr5	8856767	8856787	-	CGCTGTTTTGAGCCAGAGGT	0.3766	0.457	0.5766	0.5792	0.4934	0.5958	0.2177	-1.0454	-1.3233	0.0912	adamts12
chr5	8857843	8857863	-	TGCAGCACAACTTGTGGCCT	0.8372	0.4327	0.6505	0.3867	0.0231	0.207	0.3347	-1.1632	-1.5683	0.0307	adamts12
chr5	8857849	8857869	-	ACTGACTGCAGCACAACTTG	0.837	0.5889	0.78	0.2765	0.3542	0.6691	0.5395	0.5928	0.3385	0.2353	adamts12
chr5	8857872	8857892	-	ATATCTGGAAACATGGAGCC	0.4158	0.4653	0.5411	0.2815	0.1478	0.4379	0.4436	-0.4851	-0.6585	0.2067	adamts12
chr5	8857879	8857899	-	CCAGAGTATATCTGGAAACA	0.3669	0.4693	0.6599	0.3263	0.3338	0.5478	0.5934	0.5101	0.4335	0.0468	adamts12
chr5	8857887	8857907	-	TCCTGGAACCAGAGTATATC	1.0	0.3297	0.6738	0.133	0.1298	0.2857	0.1679	-0.932	0.1009	0.0215	adamts12
chr5	8857904	8857924	-	CCCGCTGGGAAACGAAATCC	0.8824	0.4237	0.5274	0.3093	0.4086	0.5805	0.3487	-0.0202	0.0158	0.0074	adamts12
chr5	8857919	8857939	-	CATTAAGAGGCGTCGCCCGC	1.0	0.4496	0.7633	0.3085	0.0362	0.4793	0.1264	-0.4674	-0.3864	0.0325	adamts12
chr5	8861364	8861384	-	TGGAATGGAGAGTACGAGGC	0.8974	0.5643	0.6915	0.5466	0.587	0.6504	0.561	0.4513	0.2201	0.1471	adamts12
chr5	8861379	8861399	-	AATTACATCATTCAGTGGAA	0.4124	0.5391	0.639	0.3953	0.0	0.5438	0.286	-0.3964	-0.1187	0.1811	adamts12
chr5	8861384	8861404	-	ATGGGAATTACATCATTCAG	0.5119	0.6178	0.6953	0.5945	0.4741	0.6798	0.5383	0.5197	0.3378	0.1943	adamts12
chr5	8861454	8861474	-	ATTCAGGAAGTGGAAGAAGC	0.5547	0.4583	0.7527	0.27	0.3124	0.5984	0.3642	-0.5792	-0.5083	0.0536	adamts12
chr5	8861464	8861484	-	GGATATCTACATTCAGGAAG	0.8684	0.4904	0.6336	0.2989	0.293	0.6369	0.4494	0.638	-0.0449	0.5858	adamts12
chr5	8861509	8861529	-	TGATTTAGGGTACATGGACC	0.7619	0.4834	0.6597	0.2492	0.0726	0.5108	0.4669	0.1072	-0.0902	0.0414	adamts12
chr5	8861515	8861535	-	CCCCTGTGATTTAGGGTACA	0.8448	0.4664	0.6599	0.3058	0.4259	0.3731	0.3413	-0.5464	-0.5601	0.0386	adamts12
chr5	8865351	8865371	-	TTTGTGGAGCAAGATGGATT	0.9358	0.4175	0.8013	0.3874	0.1189	0.4128	0.2658	-0.5814	-0.364	0.0533	adamts12
chr5	8865357	8865377	-	GAAAACTTTGTGGAGCAAGA	0.5466	0.5776	0.7402	0.2125	0.1931	0.5623	0.1529	-0.5934	-0.6395	0.1313	adamts12
chr5	8865367	8865387	-	GACGGTGAAGGAAAACTTTG	0.2655	0.5865	0.7094	0.3126	0.3423	0.5191	0.4425	-0.1894	-0.2699	0.1684	adamts12
chr5	8865408	8865428	-	GACAGCTGTGGTGTTTGTCT	0.2939	0.4954	0.7356	0.5073	0.2983	0.3839	0.4598	-0.1414	0.2156	0.0267	adamts12
chr5	8865453	8865473	-	CAGGAGGTGGGATGTGATTT	0.5693	0.3172	0.7024	0.6969	0.3821	0.3015	0.239	-0.96	-0.283	0.0094	adamts12
chr5	8865763	8865783	-	AGCAGGAACATCTGTGTCAA	0.2409	0.5452	0.6741	0.5185	0.3605	0.5354	0.284	-0.1326	-0.2304	0.0296	adamts12
chr5	8865811	8865831	-	ATGTTGGATGCGGTTACAGA	0.8422	0.5463	0.7447	0.4667	0.136	0.534	0.452	0.3652	0.3101	0.1237	adamts12
chr5	8865827	8865847	-	AAACTTTTCTGAGAAGATGT	0.4833	0.5756	0.6256	0.2562	0.0	0.3779	0.3305	-0.64	-0.6314	0.1679	adamts12
chr5	8865854	8865874	-	CGAGCTTCACTGCAAACCTG	0.3789	0.6283	0.6868	0.6146	0.4874	0.6906	0.6021	0.6293	0.2353	0.4643	adamts12
chr5	8870864	8870884	-	ATCACAATGAACTCTACCAG	0.52	0.6667	0.7071	0.5017	0.4894	0.6982	0.5479	0.6084	0.2576	0.2622	adamts12
chr5	8871000	8871020	-	TCACACAGGCCTGAGTTTGG	0.5886	0.5126	0.8194	0.4476	0.439	0.5949	0.4516	-0.0507	-0.0917	0.0478	adamts12
chr5	8871003	8871023	-	TGTTCACACAGGCCTGAGTT	0.7657	0.4067	0.6589	0.5339	0.2967	0.5175	0.4209	-0.3291	0.0379	0.0863	adamts12
chr5	8873894	8873914	-	TCTCACTGTTCTCGCACCTG	0.7005	0.5639	0.7765	0.4961	0.4595	0.6196	0.5315	0.4931	-0.2042	0.1257	adamts12
chr5	8873917	8873937	-	GCTGGGGTCCCTGGAGCTCC	0.3464	0.2792	0.6913	0.4693	0.5261	0.5482	0.4495	-0.3411	-0.431	0.021	adamts12
chr5	8873926	8873946	-	TGCATGGAGGCTGGGGTCCC	0.5841	0.3504	0.7024	0.5217	0.4266	0.3485	0.226	-0.4968	-0.325	0.0038	adamts12
chr5	8873935	8873955	-	CGGAAACCGTGCATGGAGGC	0.6029	0.3616	0.6726	0.4166	0.4284	0.5398	0.1679	-1.0118	-1.2205	0.0174	adamts12
chr5	8873942	8873962	-	AAGTTACCGGAAACCGTGCA	0.7619	0.6446	0.6251	0.5535	0.5036	0.6581	0.497	0.6509	0.2817	0.2199	adamts12
chr5	8873967	8873987	-	CTCTGGTGAGTGTGTGATCG	0.4619	0.4878	0.7435	0.3103	0.5574	0.6507	0.4222	-0.3041	-0.9145	0.0136	adamts12
chr5	8874654	8874674	-	CCGATCGACGGAACCAGGTG	1.0	0.6126	0.7565	0.5648	0.6096	0.6555	0.5052	0.4736	-0.1301	0.0584	adamts12
chr5	8874716	8874736	-	AGAATGTGTGTCAGATTCTG	0.4741	0.6542	0.6621	0.5284	0.4785	0.6484	0.5007	0.3635	0.054	0.2183	adamts12
chr5	8877015	8877035	-	TCGTGGCTGGGGTTTCTGTC	0.2555	0.398	0.7101	0.6015	0.4246	0.4565	0.4117	-0.2955	-0.0533	0.0965	adamts12
chr5	8880224	8880244	-	AGAGTACATCACACGCTTTC	0.2853	0.2062	0.7214	0.263	0.0	0.2756	0.0799	-1.5861	-0.1345	0.0295	adamts12
chr5	8880261	8880281	-	ATGACTCCTCTCCTCTCACC	0.6285	0.5516	0.6657	0.2716	0.2978	0.5733	0.577	0.4439	0.6392	0.0987	adamts12
chr5	8880320	8880340	-	GGGCAACGACTGTGAGTTTG	0.6005	0.4986	0.6858	0.53	0.4544	0.5579	0.3967	-0.3047	-0.6675	0.0236	adamts12
chr5	8881707	8881727	-	TGAGGACTCGGGGCTTCCTG	0.6497	0.5547	0.8808	0.7026	0.7225	0.7268	0.4931	0.7651	0.3551	0.216	adamts12
chr5	8881782	8881802	-	GAATCAGCCGTGCGAGACTC	1.0	0.4006	0.5272	0.4021	0.3795	0.6331	0.2875	-0.4443	-0.3719	0.0232	adamts12
chr5	8881808	8881828	-	TTCAGGAAGGATGTCTGCGC	0.5632	0.4977	0.7449	0.505	0.254	0.5918	0.4512	0.343	0.3625	0.0312	adamts12
chr5	8884645	8884665	-	CTCTCACCAGCTTCTGTACT	0.6139	0.3928	0.6183	0.3593	0.2033	0.3087	0.3128	-1.2652	-0.9082	0.0402	adamts12
chr5	8887553	8887573	-	GTGCGACTCATTCTGCTTCA	0.5044	0.4069	0.7214	0.4486	0.1982	0.3681	0.1916	-0.6585	-0.2725	0.1925	adamts12
chr5	8887575	8887595	-	TAATGCTATTCATATAGTAC	0.7326	0.4829	0.6456	0.1888	0.0	0.4804	0.4268	-0.1412	0.6164	0.0656	adamts12
chr5	8887622	8887642	-	TATCACCTTTTGTAGGTGGC	0.5745	0.3884	0.7336	0.2184	0.0591	0.3354	0.185	-1.172	-1.2536	0.066	adamts12
chr5	8890003	8890023	-	CATCTTTACCATCATGAACA	0.323	0.6054	0.7494	0.1834	0.0	0.3626	0.3179	-0.3552	-0.6367	0.1541	adamts12
chr5	8890041	8890061	-	CTCGTGGACTACCATGGAAG	0.8744	0.5588	0.8288	0.4119	0.5658	0.6454	0.5449	0.5258	-0.0845	0.0644	adamts12
chr5	8890047	8890067	-	TCCAAACTCGTGGACTACCA	1.0	0.5097	0.7544	0.3557	0.3804	0.5836	0.5377	0.5046	0.2977	0.3972	adamts12
chr5	8890057	8890077	-	GGTGGGCGACTCCAAACTCG	0.891	0.6022	0.8177	0.4003	0.5165	0.7027	0.6718	0.9497	0.0973	0.2985	adamts12
chr5	8890075	8890095	-	CTGGGTGGAGACCATGGTGG	0.4786	0.3978	0.8194	0.8771	0.6667	0.6086	0.56	0.4834	0.1847	0.1741	adamts12
chr5	8890081	8890101	-	AGAGCGCTGGGTGGAGACCA	0.7712	0.5618	0.5794	0.7416	0.6118	0.6776	0.6536	0.8962	0.7571	0.1436	adamts12
chr5	8890094	8890114	-	GCTCCATCAGCAGAGAGCGC	0.6677	0.4795	0.7079	0.1596	0.0723	0.5717	0.5504	0.522	0.5351	0.3048	adamts12
chr5	8890165	8890185	-	GCTCTGGGAGCGAGAGAGTG	0.3214	0.5927	0.7311	0.6958	0.5946	0.6536	0.5786	0.3798	-0.2779	0.1132	adamts12
chr5	8890181	8890201	-	TGGAGCAGGATCGGGAGCTC	0.2827	0.3085	0.6789	0.4694	0.5571	0.6033	0.3986	0.1276	0.3147	0.0078	adamts12
chr5	8890201	8890221	-	TTCCGGATATTTCCAACAGG	0.7982	0.5589	0.733	0.4946	0.3616	0.6083	0.4367	0.3506	-0.2258	0.3701	adamts12
chr5	8891314	8891334	-	GCACACCAACAGAGTCCCTG	0.7602	0.6424	0.7674	0.4423	0.5449	0.6869	0.58	0.7537	0.3445	0.2102	adamts12
chr5	8891367	8891387	-	TTCTCTACCAGAGCTCAACC	0.6728	0.528	0.6183	0.0625	0.1652	0.5334	0.6758	0.6546	0.68	0.2045	adamts12
chr5	8891428	8891448	-	TTATTGATCGAGCCGGTCCG	0.8929	0.6143	0.8144	0.4082	0.0497	0.4954	0.556	0.6824	0.146	0.897	adamts12
chr5	8907400	8907420	-	CATCAGCACCTGTGAGGGAC	0.3644	0.4667	0.6472	0.4829	0.4112	0.5715	0.3324	-0.2862	-0.3479	0.026	adamts12
chr5	8907459	8907479	-	AGCGGTTCCTGCCATCTTAT	1.0	0.3586	0.7497	0.4212	0.3026	0.3195	0.0908	-1.2028	0.0517	0.1217	adamts12
chr5	8907497	8907517	-	ACGGGAGTTTAGCAGAGAAG	1.0	0.5907	0.8241	0.6293	0.5299	0.658	0.5614	0.8616	0.4897	0.1716	adamts12
chr5	8907529	8907549	-	GCTGTCCAACGAATTTATTG	0.7419	0.553	0.8332	0.2051	0.166	0.422	0.3863	-0.386	-0.1875	0.3289	adamts12
chr5	9249143	9249163	-	GTCAGTTTTATCATCACAGG	0.5934	0.5993	0.7485	0.5521	0.1952	0.5593	0.2534	-0.5669	-0.8877	0.1806	susd1
chr5	9250880	9250900	-	GCCGTGTGTGTTGTGGCATT	1.0	0.341	0.7449	0.7262	0.4402	0.3418	0.2682	-0.7919	-0.569	0.0572	susd1
chr5	9250887	9250907	-	AGTAGCTGCCGTGTGTGTTG	0.2401	0.5752	0.8616	0.5165	0.5183	0.6689	0.6504	0.7142	0.2972	0.1619	susd1
chr5	9250964	9250984	-	ATGGCAGTACGTCCCATCAT	0.838	0.4672	0.6799	0.5345	0.4475	0.5103	0.3632	-0.2214	0.4325	0.0985	susd1
chr5	9252413	9252433	-	TAAAGGGTTCAGATCCATCC	0.6212	0.5243	0.778	0.4057	0.25	0.5162	0.5182	0.4525	0.6267	0.007	susd1
chr5	9252438	9252458	-	CAGTGAGCTGCGTCCCGGTT	1.0	0.2917	0.6865	0.8933	0.593	0.5392	0.2194	-1.0323	-0.5277	0.0181	susd1
chr5	9253555	9253575	-	ACTGTAGTGTGTGTTGACTG	0.727	0.6875	0.8332	0.5616	0.5648	0.6834	0.7457	1.2346	0.4006	0.2475	susd1
chr5	9253586	9253606	-	AGCCGTCTCTGCAGCCGTAC	0.5932	0.4289	0.6789	0.6111	0.3281	0.4886	0.1853	-0.6817	-0.175	0.0316	susd1
chr5	9253669	9253689	-	ATTACCTTCACAGTCCAGAC	0.4815	0.5373	0.645	0.1055	0.1478	0.5246	0.2516	-0.0516	0.2756	0.1165	susd1
chr5	9255132	9255152	-	AGTCCACGATTATAAAACTG	0.6999	0.6655	0.6676	0.4019	0.4718	0.706	0.7227	1.1934	0.7767	0.5608	susd1
chr5	9255206	9255226	-	AGCAGCAGATACCTGCACAC	0.5212	0.6477	0.7214	0.4203	0.4997	0.6411	0.6859	0.9487	0.9355	0.3428	susd1
chr5	9255963	9255983	-	GTACCTTCACAAGAGTAGTC	0.8019	0.4021	0.6028	0.1985	0.2799	0.5125	0.3919	0.1378	0.7034	0.3392	susd1
chr5	9259855	9259875	-	TCCCATATCTGCACAGTGAG	0.6344	0.5778	0.6607	0.487	0.5243	0.6282	0.5787	0.5321	-0.2494	0.5486	susd1
chr5	9259917	9259937	-	GTTTAGGATAGTAACCGTGT	0.4969	0.5404	0.7113	0.4489	0.3763	0.6598	0.5828	0.9957	1.2509	0.1517	susd1
chr5	9265370	9265390	-	GAGGGCCACGGAGCCCAGAC	0.6793	0.4428	0.7293	0.5968	0.5357	0.3658	0.3431	-0.1461	0.1488	0.033	susd1
chr5	9265655	9265675	-	AAATCTGTGTGTGGGAATTC	0.5041	0.2724	0.5474	0.3613	0.1495	0.261	0.1749	-0.9277	-0.056	0.0098	susd1
chr5	9265664	9265684	-	TTCCAGTCTAAATCTGTGTG	0.4214	0.5536	0.7517	0.2997	0.4551	0.6344	0.4762	-0.1519	-0.663	0.0587	susd1
chr5	9321951	9321971	-	GCAGATCTGATAGATATAGC	0.3316	0.5676	0.7072	0.1606	0.2203	0.5758	0.3772	0.1172	0.5991	0.31	c5h9orf84
chr5	9326462	9326482	-	CCCAGCAGCCACTGCAGCGA	0.3614	0.409	0.6789	0.3917	0.2948	0.5879	0.6323	0.0837	-0.307	0.0457	c5h9orf84
chr5	9326503	9326523	-	GGATGTGCGGGAACATTTCC	0.7378	0.4233	0.6207	0.3395	0.3502	0.4738	0.1598	-0.7068	0.0861	0.046	c5h9orf84
chr5	9327609	9327629	-	AACTCTGCAAACTGGCTAGA	0.5689	0.3766	0.5332	0.3295	0.0	0.3691	0.1763	-0.6436	-0.3307	0.0455	c5h9orf84
chr5	9327617	9327637	-	GACCGATGAACTCTGCAAAC	1.0	0.4883	0.7214	0.2267	0.1497	0.4147	0.3648	-0.3283	0.1142	0.2128	c5h9orf84
chr5	9331983	9332003	-	TTGTATGAGAGAGCTGGGTC	0.883	0.5072	0.6251	0.56	0.3746	0.5752	0.4559	-0.4058	-0.5137	0.0159	c5h9orf84
chr5	9331989	9332009	-	AACGAGTTGTATGAGAGAGC	0.5787	0.4887	0.7308	0.1727	0.4021	0.6336	0.3187	0.2576	0.3317	0.0171	c5h9orf84
chr5	9348684	9348704	-	TGTGTTAGTGAACACCTTCC	0.5112	0.4557	0.7494	0.3254	0.4364	0.4876	0.4531	-0.2981	0.5095	0.1526	tal2
chr5	9348721	9348741	-	AGGCTGTGTTAACATTATGT	0.4491	0.5133	0.7308	0.3088	0.3409	0.5633	0.5676	0.3046	0.8899	0.1859	tal2
chr5	9348768	9348788	-	CTTTTTCTCCGGCGGATGCG	0.6625	0.4888	0.7275	0.3752	0.0	0.4132	0.3196	-0.9822	-1.3936	0.3087	tal2
chr5	9348819	9348839	-	TAGGAAATTGATATAGCGCA	0.9167	0.5707	0.5485	0.577	0.1546	0.5652	0.4989	0.5909	0.25	0.1577	tal2
chr5	9360136	9360156	-	TAACCGATCCATCTCATACA	1.0	0.5973	0.6893	0.2721	0.147	0.5373	0.629	0.5838	0.777	0.0951	LOC571561
chr5	9360249	9360269	-	AGCAATTTGTCCATCAGTTC	0.5952	0.2702	0.693	0.1482	0.1297	0.4055	0.0281	-1.7512	-1.324	0.0144	LOC571561
chr5	9408735	9408755	-	GGCTGTACTGTTACCTTCTG	0.5377	0.4965	0.7294	0.4984	0.5507	0.6692	0.3228	0.1153	-0.2313	0.1037	ugt2b1
chr5	9429111	9429131	-	CCATGGACACGTTAAAGGGC	1.0	0.5021	0.5671	0.0959	0.3093	0.6213	0.5931	0.4508	0.1992	0.2392	zgc:172315
chr5	9429210	9429230	-	CGTAGACTTTTGATTGCATC	1.0	0.3671	0.7682	0.2655	0.0	0.1329	0.0185	-2.3663	-2.418	0.0502	zgc:172315
chr5	9429242	9429262	-	AATGGACATGTCCTGAAGTT	0.9885	0.4152	0.729	0.5948	0.4161	0.4626	0.5745	-0.3444	0.1242	0.0839	zgc:172315
chr5	9429260	9429280	-	GACGCCGTCACAGTATGAAA	1.0	0.4076	0.5983	0.3276	0.2418	0.5551	0.4873	0.0865	0.2838	0.2969	zgc:172315
chr5	9429292	9429312	-	CTCAATTTATCCAGCAACCC	0.804	0.4159	0.6222	0.0933	0.3488	0.5471	0.4061	0.0807	-0.076	0.1354	zgc:172315
chr5	9431064	9431084	-	CAATAGGAAGTGGGCCGTCC	1.0	0.4195	0.6738	0.4567	0.2949	0.4998	0.39	-0.3933	-0.1997	0.0055	zgc:172315
chr5	9434416	9434436	-	CATGGTCATGTTACCTTCTG	0.9177	0.4385	0.8332	0.6605	0.5845	0.629	0.4239	-0.1116	-0.3307	0.0443	zgc:172315
chr5	9464243	9464263	-	ACTTCTTTCAGACGCTGGAC	0.994	0.4148	0.5266	0.1383	0.0	0.4434	0.2758	-0.834	-0.8135	0.0846	gak
chr5	9464248	9464268	-	CAACAACTTCTTTCAGACGC	1.0	0.5548	0.6256	0.1316	0.0	0.3516	0.0719	-0.8777	-1.136	0.0488	gak
chr5	9464376	9464396	-	CCAGAGCTTCCTCGTCAGCC	1.0	0.5084	0.6536	0.1917	0.0833	0.2239	0.2404	-1.0803	-1.3394	0.0676	gak
chr5	9466121	9466141	-	CAGGAGATTCTGACTAAATT	0.5688	0.3186	0.778	0.3741	0.2415	0.3241	0.1043	-1.1768	-0.5349	0.024	gak
chr5	9466204	9466224	-	CCAGCAACAAGACTCCACCC	0.7276	0.7131	0.6516	0.3298	0.5603	0.6969	0.7188	0.9246	0.7838	0.1118	gak
chr5	9466242	9466262	-	GGTGCACGTCAATGTGGAGG	0.5325	0.5254	0.7067	0.5361	0.4537	0.6511	0.5765	0.8847	-0.0799	0.1863	gak
chr5	9466248	9466268	-	CTTCCAGGTGCACGTCAATG	0.7958	0.6093	0.7351	0.5067	0.4882	0.5783	0.4176	-0.0421	-0.5235	0.1744	gak
chr5	9466305	9466325	-	GTGTTTCTGCAGGTATGATC	0.2344	0.4243	0.6254	0.3835	0.2414	0.521	0.3877	0.273	0.8236	0.0783	gak
chr5	9468344	9468364	-	CCGTTCTGTGAGGTCTATGT	0.6704	0.4486	0.707	0.5168	0.3047	0.5245	0.4834	0.6123	0.7764	0.2379	gak
chr5	9468374	9468394	-	CTCTTTAATAAGCAGAGGAA	0.3024	0.5218	0.6156	0.3856	0.2151	0.568	0.2495	-0.389	-0.3137	0.1651	gak
chr5	9468465	9468485	-	TGAATACATGTGTGATATGA	0.3843	0.4187	0.5878	0.4067	0.22	0.5441	0.4478	-0.0967	0.0986	0.0524	gak
chr5	9475642	9475662	-	ACGGGCAGCGTCTGCTGTGG	1.0	0.5548	0.7627	0.7862	0.599	0.6294	0.5998	0.5336	0.2182	0.0305	gak
chr5	9475645	9475665	-	CGGACGGGCAGCGTCTGCTG	1.0	0.5845	0.7873	0.6933	0.618	0.6999	0.6387	0.9509	0.2588	0.047	gak
chr5	9479748	9479768	-	CATCTGCATCGTACACTGTC	0.7727	0.4866	0.6709	0.3381	0.267	0.4338	0.4784	-0.3098	-0.159	0.0477	gak
chr5	9479854	9479874	-	TGCAGGTATCCGAGTGCGGT	0.7206	0.5168	0.6725	0.6094	0.3213	0.5744	0.4882	0.5267	0.1622	0.048	gak
chr5	9481095	9481115	-	TGAGGATGTGCGTCTGTTCC	0.642	0.3104	0.7828	0.3509	0.3629	0.4225	0.3061	-0.6024	-0.5549	0.0129	gak
chr5	9482566	9482586	-	CAGTTATGCTAAAGGAGACC	0.7651	0.4823	0.5747	0.2628	0.2787	0.5933	0.4586	0.1581	0.0718	0.1043	gak
chr5	9490949	9490969	-	CTCTAAAGTCATCCAGTCGG	0.6581	0.6068	0.6478	0.4704	0.3923	0.6316	0.5674	0.5238	-0.0043	0.1762	gak
chr5	9491024	9491044	-	GACCATGGGTGGAGGATTCC	1.0	0.3606	0.7119	0.3448	0.3531	0.3227	0.1125	-0.9358	-0.096	0.0055	gak
chr5	9491035	9491055	-	GACACAGACCCGACCATGGG	1.0	0.6016	0.7338	0.4694	0.602	0.6691	0.6098	0.5251	-0.0103	0.0768	gak
chr5	9491039	9491059	-	GTATGACACAGACCCGACCA	1.0	0.7629	0.6881	0.4108	0.5701	0.7181	0.687	1.1247	0.8477	0.4634	gak
chr5	9494830	9494850	-	ATCAACAACATACACAACTC	0.4448	0.6015	0.693	0.1986	0.2693	0.5815	0.6179	0.2243	0.3393	0.0426	gak
chr5	9494900	9494920	-	ATATGAATCCCTACAGCTCC	1.0	0.4414	0.5923	0.1807	0.1864	0.5815	0.5215	0.2747	0.3879	0.1226	gak
chr5	9502508	9502528	-	TGATTTGTTCCTTAGGCTCT	0.4213	0.4011	0.6456	0.2529	0.0	0.2309	0.3655	-1.1583	-1.0501	0.0175	gak
chr5	9505502	9505522	-	TAAATGAGAAGCAGGACATA	0.6154	0.3956	0.6741	0.365	0.1255	0.4932	0.3734	0.2547	0.7243	0.0306	gak
chr5	9510509	9510529	-	TGCGCACAAGAGATCTATGG	0.5473	0.6343	0.7543	0.5371	0.538	0.6955	0.7031	0.9642	0.6817	0.1772	gak
chr5	9510512	9510532	-	GTCTGCGCACAAGAGATCTA	1.0	0.4675	0.6881	0.3345	0.3503	0.5866	0.4513	0.4707	0.8648	0.2416	gak
chr5	9510534	9510554	-	CACATTATCCAGACTACAGC	0.6254	0.5288	0.7402	0.0267	0.0	0.4313	0.1817	-0.5634	-0.5108	0.1943	gak
chr5	9510557	9510577	-	CTTTGGCAGCGCGACTACAT	1.0	0.4693	0.7822	0.5478	0.0	0.3839	0.2356	-0.2129	0.3034	0.2118	gak
chr5	9510574	9510594	-	ACCATAAAGCTTTGTGACTT	0.4865	0.4655	0.6222	0.3435	0.1244	0.2651	0.26	-1.2307	-1.1415	0.0123	gak
chr5	9514626	9514646	-	GGTGGATTTCGTCAAGAAGG	0.7506	0.6484	0.7516	0.5314	0.2764	0.662	0.5966	0.8166	0.0676	0.3801	gak
chr5	9517244	9517264	-	TATGCGCAGAAAAAGCTGTC	0.7326	0.5502	0.6685	0.285	0.1363	0.4577	0.5234	0.1029	0.5034	0.1429	gak
chr5	9517469	9517489	-	CATTCAGGAAGTCTGCTTCA	0.4398	0.5104	0.6463	0.4038	0.2129	0.4368	0.3695	-0.7116	-0.0185	0.0963	gak
chr5	9567300	9567320	-	TCCTCAGGCCCGCTAGGTTT	1.0	0.2555	0.5981	0.5214	0.2474	0.3837	0.3287	-0.7042	-0.428	0.0261	sh2b3
chr5	9570424	9570444	-	CGCAGAGGGAGCTCAGATCC	0.5285	0.4171	0.6681	0.542	0.5005	0.5006	0.4545	-0.1099	0.0915	0.0018	sh2b3
chr5	9570484	9570504	-	TCCAGGTCAGATAATGTGGA	0.3978	0.5711	0.682	0.336	0.5778	0.679	0.6245	0.7374	0.1079	0.2427	sh2b3
chr5	9570488	9570508	-	TGATTCCAGGTCAGATAATG	0.8522	0.5622	0.6053	0.4756	0.3209	0.5864	0.4997	0.2522	0.0657	0.1428	sh2b3
chr5	9577325	9577345	-	ATGAGCAGCAGGTCAGCTCC	0.7168	0.4806	0.7012	0.3746	0.3597	0.5628	0.5189	0.1925	0.6526	0.024	sh2b3
chr5	9577380	9577400	-	TTGGTTGTTTCCCAGGTTGC	0.743	0.3084	0.7214	0.2397	0.2494	0.3956	0.3292	-0.7505	-0.6977	0.0149	sh2b3
chr5	9624595	9624615	-	TTTCAGACACGGCCCCACAA	1.0	0.6382	0.8627	0.5746	0.0	0.4513	0.5351	0.5599	0.7343	0.5366	sh2b3
chr5	9624627	9624647	-	GCAGCTGCGGTACCTAGAGG	0.8199	0.5861	0.7638	0.5746	0.594	0.6649	0.6293	1.2666	0.8521	0.4168	sh2b3
chr5	9624668	9624688	-	GTGAGACGGAGGCAAGAGTT	0.5612	0.4844	0.6524	0.7615	0.5201	0.6138	0.595	0.129	0.5481	0.0698	sh2b3
chr5	9624697	9624717	-	TGTGGGAGCGCTGGAATCCA	0.7325	0.4763	0.6913	0.6085	0.634	0.7071	0.5842	0.7514	0.711	0.0822	sh2b3
chr5	9624706	9624726	-	GGGCTGCACTGTGGGAGCGC	0.9524	0.4319	0.7024	0.4787	0.5582	0.6526	0.5021	0.277	0.1574	0.0537	sh2b3
chr5	9624715	9624735	-	CTTCACAGAGGGCTGCACTG	0.2481	0.6635	0.8946	0.3606	0.5121	0.7058	0.6933	0.6172	0.2441	0.319	sh2b3
chr5	9624803	9624823	-	AGGGACGAGTTGATCCCGAG	1.0	0.7426	0.7753	0.8019	0.653	0.6963	0.6094	0.8594	0.4934	0.3807	sh2b3
chr5	9624848	9624868	-	TTTAAGAAATCACCGCAATT	0.9866	0.334	0.7729	0.1903	0.0	0.2204	0.0699	-1.4579	-0.9274	0.0766	sh2b3
chr5	9624968	9624988	-	GAACGCTCTGATTTTAGGAC	0.9155	0.5372	0.6726	0.1431	0.077	0.499	0.2072	-0.6802	-0.7445	0.1492	sh2b3
chr5	9625073	9625093	-	GCGCCCAAACCAGATGCTAG	0.5106	0.6637	0.7354	0.4307	0.2227	0.5758	0.4719	0.6875	0.188	0.273	sh2b3
chr5	9625140	9625160	-	TACTTCGTTCTCCGGAGTGC	1.0	0.3771	0.6172	0.3016	0.1097	0.4726	0.3412	-0.4315	-0.7365	0.0307	sh2b3
chr5	9625236	9625256	-	GCACCACTTCAGCTGTGAGG	1.0	0.6245	0.7684	0.4454	0.4169	0.6504	0.5906	1.1371	0.6502	0.349	sh2b3
chr5	9625302	9625322	-	AGAGCGGCCGGTGCAGGATG	0.7538	0.4506	0.7341	0.6613	0.6214	0.6684	0.5566	0.5952	0.155	0.0565	sh2b3
chr5	10767364	10767384	-	ACGACTCAAAAGCGATGATT	0.6945	0.3042	0.5321	0.422	0.1941	0.3929	0.2794	-0.5188	0.084	0.03	rtn4r
chr5	10767399	10767419	-	CACCTTCCAGCGTCTCTAAA	1.0	0.292	0.7828	0.267	0.0849	0.3118	0.0641	-1.5075	-1.1073	0.1019	rtn4r
chr5	10767427	10767447	-	CAAAGGATCGAGTTCTGATT	0.3448	0.251	0.778	0.4811	0.1385	0.3247	0.1089	-0.92	-0.0224	0.071	rtn4r
chr5	10767461	10767481	-	GAGCCAGGCCACTGTGGGAC	0.9159	0.4135	0.5744	0.6839	0.5343	0.6645	0.3563	0.0311	-0.2752	0.01	rtn4r
chr5	10767467	10767487	-	ACTGTCGAGCCAGGCCACTG	0.75	0.6431	0.8049	0.5503	0.5801	0.6854	0.6249	0.743	0.418	0.033	rtn4r
chr5	10767497	10767517	-	TGAGGCTCAATGGAAACCAA	0.6462	0.5963	0.687	0.5547	0.5162	0.7194	0.5449	0.3563	0.1015	0.5576	rtn4r
chr5	10767507	10767527	-	CTTCAATACTTGAGGCTCAA	1.0	0.4524	0.7115	0.4231	0.1073	0.3307	0.1154	-1.1924	-1.0471	0.2042	rtn4r
chr5	10767535	10767555	-	CGGAGAGTCCATGAACCCTC	0.635	0.5298	0.6398	0.6595	0.4925	0.5937	0.5128	0.1105	0.357	0.137	rtn4r
chr5	10767706	10767726	-	ACACAACAACAAGATCAAGG	0.5097	0.7771	0.7769	0.304	0.2687	0.66	0.7336	1.1293	0.5435	0.6063	rtn4r
chr5	10767751	10767771	-	TGAAGACACTTTCCTGGACC	1.0	0.5119	0.7214	0.3201	0.3503	0.5859	0.3815	-0.2176	-0.6106	0.0494	rtn4r
chr5	10767757	10767777	-	CCTGCATGAAGACACTTTCC	0.4555	0.3916	0.6937	0.1851	0.1507	0.3856	0.2499	-0.7224	0.1958	0.0355	rtn4r
chr5	10767781	10767801	-	CCTGCAGGATAACAACCTAC	0.7213	0.5807	0.6121	0.2904	0.3589	0.5411	0.3237	-0.4288	0.0523	0.2523	rtn4r
chr5	10767900	10767920	-	ATAAGCCCTACTGCGTTTCG	1.0	0.4762	0.8194	0.3654	0.4299	0.6103	0.4767	-0.1218	-0.2332	0.3772	rtn4r
chr5	10767961	10767981	-	ATTTTATGGGCTGGAGAGAC	0.3719	0.4893	0.529	0.5332	0.0	0.2496	0.1004	-0.8534	-0.8872	0.0125	rtn4r
chr5	10767970	10767990	-	GGCGGGTGCATTTTATGGGC	0.8992	0.4138	0.6146	0.2905	0.4299	0.6197	0.2794	-0.5402	-0.7575	0.0805	rtn4r
chr5	10767975	10767995	-	ATTGAGGCGGGTGCATTTTA	0.4062	0.2608	0.7622	0.4669	0.2503	0.3323	0.0658	-1.765	-0.9759	0.0243	rtn4r
chr5	10768069	10768089	-	CCAGAGCAACAAACTGACAG	0.424	0.7025	0.8146	0.4384	0.4543	0.6772	0.6145	0.8462	-0.1814	0.6058	rtn4r
chr5	10768159	10768179	-	CAGCGAGCCGAAGGCAACAG	0.3899	0.6419	0.7627	0.6941	0.6276	0.6729	0.6875	1.0756	0.4695	0.4406	rtn4r
chr5	11262094	11262114	-	GGAAAATGGTGTCAGGCTGA	0.6048	0.5496	0.7072	0.4013	0.2896	0.6538	0.4743	0.1904	-0.1036	0.0333	prodhb
chr5	11262108	11262128	-	GAACAGCATGCGGTGGAAAA	0.6764	0.4584	0.8063	0.5851	0.3354	0.5293	0.2352	-0.5823	-0.3348	0.0664	prodhb
chr5	11262115	11262135	-	ATGTGCCGAACAGCATGCGG	0.3904	0.6066	0.6903	0.6127	0.471	0.6697	0.6543	1.0142	0.3928	0.3977	prodhb
chr5	11264586	11264606	-	GCTCCAGCGACTGGACGTCT	1.0	0.4884	0.5838	0.4834	0.347	0.4609	0.4333	-0.4209	-0.1335	0.0364	prodhb
chr5	11264661	11264681	-	TGTTGAGCAGACCGGTCAGC	0.622	0.5085	0.6736	0.2139	0.1234	0.4991	0.2004	-0.3316	-0.1486	0.2578	prodhb
chr5	11268888	11268908	-	GCATTGTGGACATGCTGGAT	0.2786	0.4675	0.5778	0.4426	0.3561	0.5488	0.4003	-0.2861	0.2174	0.0181	prodhb
chr5	11268893	11268913	-	CCAAAGCATTGTGGACATGC	0.7848	0.4593	0.5925	0.2143	0.2319	0.5415	0.2473	-0.3786	-0.4014	0.0715	prodhb
chr5	11268902	11268922	-	ATGTGTTCTCCAAAGCATTG	0.2476	0.6391	0.7294	0.2692	0.1044	0.4887	0.4308	-0.2788	-0.3968	0.1712	prodhb
chr5	11269202	11269222	-	ATTCAGAGCTTCTTCTCTGA	0.324	0.4545	0.7871	0.1989	0.2495	0.4712	0.3896	-0.4365	-0.2517	0.1596	prodhb
chr5	11270836	11270856	-	GAAAGACGGCATGGAGGTGC	0.3713	0.3674	0.5973	0.5108	0.4452	0.6313	0.5466	0.3354	0.0509	0.0082	prodhb
chr5	11270845	11270865	-	CAAGCAGGGGAAAGACGGCA	1.0	0.5316	0.4787	0.6353	0.6056	0.6551	0.4438	0.1732	-0.1746	0.0355	prodhb
chr5	11270894	11270914	-	TCTCCGAAGTGCTGGTGAAA	0.898	0.3963	0.6748	0.316	0.2171	0.3888	0.2182	-0.6205	-0.4281	0.0638	prodhb
chr5	11270902	11270922	-	GCTCCAGTTCTCCGAAGTGC	1.0	0.5112	0.5696	0.2822	0.1883	0.5986	0.5989	0.3031	0.0837	0.1697	prodhb
chr5	11271035	11271055	-	CTTGGGGCGCCCGCAATTCC	1.0	0.3291	0.7906	0.3963	0.2803	0.3599	0.1754	-1.0003	-0.5155	0.0283	prodhb
chr5	11271053	11271073	-	GGCTATTAAGATGACTGCCT	1.0	0.3827	0.6314	0.2985	0.2786	0.5172	0.2794	-0.6974	-0.7206	0.059	prodhb
chr5	11271082	11271102	-	TCAGGTGGAAGTTCTGAAGA	0.6935	0.5399	0.7356	0.479	0.4627	0.6404	0.4822	0.1547	-0.0983	0.2965	prodhb
chr5	11279880	11279900	-	GTATGGAGTGGGAGCTGTGC	0.6674	0.5275	0.688	0.4439	0.533	0.6684	0.5802	0.583	0.6847	0.1105	prodhb
chr5	11279897	11279917	-	GTACAGAAGAACCAGGCGTA	1.0	0.5306	0.6962	0.5646	0.4953	0.6428	0.5515	0.6658	0.7414	0.1221	prodhb
chr5	11279952	11279972	-	GACGTTCTACGGTCAGTTTG	0.7747	0.5755	0.7567	0.5061	0.435	0.5353	0.5233	-0.1709	-0.084	0.1729	prodhb
chr5	11283138	11283158	-	ACTGTGCTCCTATGACATAC	0.3983	0.4923	0.6488	0.336	0.1933	0.4634	0.3438	0.0293	0.9016	0.1543	prodhb
chr5	11283171	11283191	-	TCTTGAGCTGCTGAGAAGCT	0.7629	0.5339	0.6815	0.4838	0.3232	0.519	0.5205	0.2253	0.1469	0.1696	prodhb
chr5	11310108	11310128	-	TGACGGCAGCGACATTCGTT	0.8719	0.4428	0.7387	0.4225	0.2634	0.4017	0.4894	-0.3445	0.5451	0.3596	scarf2
chr5	11311605	11311625	-	CAGAACTGAGGAGGACACTC	0.778	0.4373	0.5831	0.3516	0.4982	0.6179	0.5421	0.0663	0.2155	0.0482	scarf2
chr5	11311632	11311652	-	GTGCACATGCCTTTACAGTC	0.7839	0.504	0.591	0.3698	0.4013	0.509	0.3678	-0.4084	-0.0346	0.0907	scarf2
chr5	11311707	11311727	-	CAGTTCTCGCCCCAGCGATT	1.0	0.2997	0.7023	0.453	0.0	0.2417	0.1736	-0.9482	-0.0777	0.0421	scarf2
chr5	11311748	11311768	-	CCTGGTCACACTTTCCTCTC	0.8545	0.3535	0.7636	0.4959	0.3917	0.3466	0.2206	-0.3758	0.0162	0.0579	scarf2
chr5	11311766	11311786	-	AGGTGCATTTGCCCGTTTCC	1.0	0.3555	0.6881	0.2674	0.2647	0.2631	0.1805	-1.1722	-0.4639	0.0129	scarf2
chr5	11311790	11311810	-	GCGGCCCCCAGAAACCCACA	0.6916	0.6379	0.6799	0.4859	0.4511	0.6322	0.652	0.8021	0.748	0.6028	scarf2
chr5	11311856	11311876	-	AGATGCAGCGGCCTGTGTTC	0.8571	0.3573	0.7165	0.2929	0.2417	0.4128	0.4349	-0.1371	0.5586	0.0487	scarf2
chr5	11311961	11311981	-	CCCAGAGCTTCTCTCGGCAC	0.9508	0.4632	0.7214	0.5707	0.5124	0.6321	0.6141	0.3355	0.0783	0.0404	scarf2
chr5	11312006	11312026	-	TACACTTCCCATGCCCACAC	0.3107	0.6062	0.6657	0.5297	0.3865	0.5968	0.6487	0.9565	0.8908	0.0778	scarf2
chr5	11312030	11312050	-	AAGTGCATGATCCATCTGCC	1.0	0.5388	0.6251	0.2782	0.3559	0.5217	0.6089	0.1237	0.0325	0.2453	scarf2
chr5	11312088	11312108	-	CCATACAGTCCAGCTGGACA	1.0	0.5608	0.6881	0.2412	0.1255	0.5598	0.6054	0.4057	0.0385	0.2657	scarf2
chr5	11312094	11312114	-	TTCTGTCCATACAGTCCAGC	0.4582	0.4832	0.603	0.1785	0.0	0.4466	0.1959	-0.8205	-0.7857	0.1884	scarf2
chr5	11318140	11318160	-	GTCGCACAGACACTCTCCTG	0.5289	0.6364	0.7354	0.5524	0.6238	0.6903	0.6576	1.1932	0.7467	0.1209	scarf2
chr5	11318163	11318183	-	TACTATGTCCCGTAGAATCC	1.0	0.4204	0.707	0.06	0.1107	0.4975	0.4705	-0.2163	0.0676	0.0383	scarf2
chr5	11319520	11319540	-	GGGCACAGTTGACTCCGAAA	0.465	0.5364	0.7214	0.5234	0.4819	0.6554	0.354	0.0562	0.318	0.3016	scarf2
chr5	11319541	11319561	-	TGTCGTGACATGGGCAGTCC	1.0	0.3182	0.7541	0.3071	0.3842	0.5682	0.2482	-0.4528	-0.4153	0.0073	scarf2
chr5	11319551	11319571	-	TTGCAGTTTTTGTCGTGACA	1.0	0.4842	0.7638	0.2992	0.0	0.3769	0.0575	-1.5895	-1.7255	0.0271	scarf2
chr5	11319575	11319595	-	AAGTTGCAGGCTCCGGATAC	1.0	0.3562	0.7258	0.4983	0.323	0.506	0.2034	-0.9571	-0.3324	0.0029	scarf2
chr5	11336158	11336178	-	TCCACCACAGAGGATTATTT	0.6377	0.2155	0.6988	0.1716	0.1907	0.2915	0.1606	-1.279	-0.1963	0.055	scarf2
chr5	11336197	11336217	-	CAGTGGGATTCTGGGAAGTT	1.0	0.364	0.592	0.6872	0.5146	0.4658	0.3861	-0.772	-0.3011	0.0524	scarf2
chr5	11336206	11336226	-	CTGTCTCCTCAGTGGGATTC	0.766	0.1425	0.5804	0.3535	0.1435	0.3278	0.1463	-1.3253	-1.0768	0.0023	scarf2
chr5	11336214	11336234	-	GGTAGTTTCTGTCTCCTCAG	0.7082	0.5914	0.819	0.5628	0.62	0.6898	0.4977	0.4547	0.0136	0.4158	scarf2
chr5	11336236	11336256	-	TGAAGACATACCGACGACTT	0.5866	0.5155	0.7214	0.4139	0.3941	0.473	0.3676	-0.4577	-0.3575	0.0318	scarf2
chr5	11357554	11357574	-	AGGTGTTTTCAGGATCGTGG	0.5282	0.6619	0.7624	0.5787	0.4129	0.6659	0.4686	-0.0632	-0.2305	0.3236	scarf2
chr5	11357557	11357577	-	TGAAGGTGTTTTCAGGATCG	0.5096	0.6116	0.8004	0.5154	0.4312	0.6093	0.5645	-0.4272	-0.6778	0.128	scarf2
chr5	11357597	11357617	-	GAAGGCTGGTCCACCACAGA	0.4987	0.5669	0.7639	0.4919	0.5804	0.6632	0.5452	-0.2204	-0.2213	0.0236	scarf2
chr5	11357611	11357631	-	ATGACCATGACGGAGAAGGC	0.5786	0.5711	0.65	0.3304	0.4143	0.5872	0.5041	0.347	0.3594	0.1583	scarf2
chr5	11357635	11357655	-	CGAAGGAAGAGAAAGATTCC	0.6215	0.4384	0.7308	0.0724	0.2898	0.5292	0.2573	-0.4288	0.1874	0.0326	scarf2
chr5	11357692	11357712	-	GCCTTATATCCTCACCTTCA	0.6707	0.4139	0.6456	0.3305	0.2109	0.3876	0.1858	-1.1758	-0.6183	0.0126	scarf2
chr5	11360555	11360575	-	TTAGGTGTCGATGATGTTTC	0.8488	0.2072	0.7356	0.4373	0.235	0.3397	0.1628	-1.0439	-0.5121	0.2269	scarf2
chr5	11399185	11399205	-	ATTTTCAGCTGTTCTCCCAG	0.7444	0.6752	0.7858	0.4229	0.0	0.4668	0.4885	-0.6979	-0.7028	0.6069	fep15
chr5	11399221	11399241	-	AACAAGCTTGTCCTGGTCAG	1.0	0.5903	0.8146	0.5708	0.5488	0.6536	0.4748	0.3745	-0.0064	0.1013	fep15
chr5	11399228	11399248	-	TGGCTATAACAAGCTTGTCC	0.9273	0.5107	0.7072	0.2522	0.3009	0.5902	0.5941	0.5982	0.8185	0.0273	fep15
chr5	11399248	11399268	-	ACTCACCACCAGCTTTCCTC	0.9118	0.5059	0.8249	0.2243	0.1681	0.448	0.4426	0.0614	0.3588	0.1048	fep15
chr5	11401571	11401591	-	ATCCTACTACACTGGGAGCC	0.5385	0.4359	0.6017	0.2164	0.0515	0.1061	0.259	-1.3829	-1.6455	0.0133	fep15
chr5	11401579	11401599	-	TATGGATCATCCTACTACAC	1.0	0.5175	0.7636	0.4101	0.3498	0.6225	0.5222	0.6961	0.8318	0.1881	fep15
chr5	11401597	11401617	-	GAGCTCTGGCATCTTCTTTA	1.0	0.234	0.7356	0.3978	0.2574	0.3315	0.0853	-1.3408	-0.4906	0.0194	fep15
chr5	11401611	11401631	-	ATCAGGAAATTGTAGAGCTC	0.465	0.4876	0.7496	0.3345	0.154	0.5644	0.5372	0.4987	0.7634	0.0628	fep15
chr5	11407586	11407606	-	GAAGACAGAGCCGCTGACAT	0.9477	0.5576	0.7639	0.4507	0.499	0.6333	0.5542	0.1636	-0.0306	0.0624	zgc:112294
chr5	11407622	11407642	-	TTTAAAGTCTGCGCTGTCTC	0.4772	0.4092	0.7777	0.206	0.0	0.3729	0.1441	-1.197	-1.3366	0.0348	zgc:112294
chr5	11407647	11407667	-	TACCTTCATTCTCCAGGTAG	0.9553	0.4829	0.7094	0.5122	0.4575	0.6182	0.3501	-0.3877	-0.6661	0.1569	zgc:112294
chr5	11411455	11411475	-	TCCCTGTGACCAGAAGACAC	0.2111	0.67	0.6775	0.3699	0.4925	0.6427	0.7705	1.0177	0.6935	0.3529	zgc:112294
chr5	11413238	11413258	-	AGAACAGCAGGATGGGCAGC	0.7748	0.4736	0.5949	0.2983	0.1684	0.4998	0.5272	0.1349	0.0871	0.0494	zgc:112294
chr5	11504416	11504436	-	TGATATGCAAAAGCTGACGG	0.5983	0.6944	0.7294	0.4611	0.3214	0.6899	0.6816	1.231	0.1431	0.4406	LOC100329495
chr5	11507595	11507615	-	CCAATTTTGACTCTGTGTTC	0.5506	0.3078	0.693	0.2166	0.0457	0.3268	0.0945	-1.6416	-1.592	0.0537	LOC100329495
chr5	11507620	11507640	-	GGGATGCCTGACAAGTTCAA	0.4735	0.52	0.7449	0.5029	0.4069	0.6234	0.37	-0.3642	-0.2998	0.4888	LOC100329495
chr5	11507641	11507661	-	GGGCCCAAACTCTCAGCTGC	1.0	0.2918	0.5841	0.2208	0.1968	0.5293	0.3526	-0.5725	-0.8049	0.0239	LOC100329495
chr5	11507663	11507683	-	CGAAGAATTCGTGACTCTCC	1.0	0.3964	0.7072	0.247	0.2691	0.4682	0.168	-0.8073	-0.6784	0.0083	LOC100329495
chr5	11507690	11507710	-	TTGTTCAGGAGACGGCCAGG	0.9927	0.7113	0.6869	0.6009	0.392	0.6215	0.5257	0.8698	0.5719	0.1873	LOC100329495
chr5	11510039	11510059	-	CGGGATGGCCATGCGTTCTC	0.5611	0.2082	0.7497	0.5668	0.325	0.363	0.1289	-0.9498	-0.5176	0.0083	LOC100329495
chr5	11539164	11539184	-	TAGTGGAGCTCAAGGTAACA	0.8299	0.4758	0.6408	0.3505	0.3735	0.5686	0.476	0.4205	0.7349	0.2488	LOC101886876
chr5	11539181	11539201	-	CCAATTACAGGTTCAAGTAG	1.0	0.5806	0.6953	0.3867	0.2411	0.6004	0.3639	0.1121	-0.0562	0.3469	LOC101886876
chr5	11539357	11539377	-	AAGCAAGTTCCGAGTTGTTG	0.9146	0.5444	0.7674	0.5068	0.3692	0.6196	0.5376	0.0633	-0.1785	0.0249	LOC101886876
chr5	11539404	11539424	-	GCAAATGTGCAGTGGCTTTA	0.2743	0.2778	0.6835	0.4259	0.0332	0.2811	0.1054	-1.5592	-0.3862	0.1133	LOC101886876
chr5	11539412	11539432	-	AGGTGTTTGCAAATGTGCAG	0.517	0.662	0.7152	0.4888	0.2506	0.6106	0.3764	0.377	-0.1107	0.4963	LOC101886876
chr5	11539443	11539463	-	TATCCAGGTCAGGTTTTGAT	0.4198	0.4358	0.7063	0.3042	0.166	0.3485	0.2331	-1.1008	-0.4295	0.2936	LOC101886876
chr5	11539470	11539490	-	TTGTTCTTTGATGATGCCTA	0.473	0.4577	0.6456	0.5623	0.0162	0.447	0.2139	-1.0566	-1.361	0.0374	LOC101886876
chr5	11547011	11547031	-	TGTTCTATGAGTGAGGAAGA	0.3889	0.57	0.6321	0.4768	0.3129	0.6462	0.5342	0.7449	0.7113	0.1423	LOC101886876
chr5	11547167	11547187	-	ATAGTTGTGAAGCTTTCCAA	0.5396	0.6626	0.7544	0.5629	0.53	0.7302	0.6199	0.66	0.9318	0.5764	LOC101886876
chr5	11547215	11547235	-	ATCGTATATGACTTCTGGCT	1.0	0.4638	0.6443	0.4653	0.2383	0.505	0.4325	-0.0642	0.0131	0.0339	LOC101886876
chr5	11547220	11547240	-	ACTACATCGTATATGACTTC	0.6824	0.3763	0.6654	0.1796	0.1375	0.435	0.2839	-0.5319	0.5436	0.0255	LOC101886876
chr5	11547245	11547265	-	TATCTACAGTCTTATATGTA	0.5768	0.4672	0.7006	0.271	0.3116	0.4804	0.4413	-0.3822	0.1529	0.0955	LOC101886876
chr5	11752700	11752720	-	AGAGGAGACGGCAGATTTGT	0.4556	0.3928	0.6114	0.471	0.334	0.4713	0.2943	-0.1881	0.5091	0.093	nf2a
chr5	11755314	11755334	-	TCACTTGGCCAATGAAGCAC	0.9388	0.5101	0.5831	0.4291	0.1059	0.6004	0.6221	0.9136	0.6713	0.2801	nf2a
chr5	11755329	11755349	-	GTTACAGGACGAAGCTCACT	1.0	0.5366	0.637	0.3281	0.2769	0.4622	0.3394	-0.0654	0.5627	0.2101	nf2a
chr5	11758868	11758888	-	GAGACGCAGGGTTGATTCAT	0.7256	0.3923	0.551	0.6164	0.4437	0.4783	0.2741	-1.0188	-0.1061	0.0242	nf2a
chr5	11760737	11760757	-	CGCCCAAAATCTCCTTTCCA	1.0	0.5083	0.6516	0.0957	0.3722	0.5515	0.4807	-0.698	-0.7345	0.1205	nf2a
chr5	11760772	11760792	-	GGGCCTCCACATTTATGACC	0.8494	0.5096	0.57	0.2907	0.3364	0.6098	0.3962	-0.064	0.1218	0.1313	nf2a
chr5	11760793	11760813	-	TCTGCTTGGTGTTGACGCTT	0.5773	0.2481	0.5554	0.3661	0.3342	0.4535	0.333	-0.4621	-0.5368	0.0131	nf2a
chr5	11760807	11760827	-	AAGGGAACCAGCCTTCTGCT	0.5886	0.5576	0.701	0.4765	0.4046	0.5847	0.6211	0.4237	0.6403	0.1583	nf2a
chr5	11763511	11763531	-	CTGCAGAGATGAAGCAGAGA	0.3286	0.4724	0.6741	0.5709	0.3926	0.6367	0.5124	-0.064	-0.1271	0.0682	nf2a
chr5	11768643	11768663	-	ACCAGATGACTGCAGAGATG	0.4131	0.5614	0.8241	0.3768	0.5475	0.6577	0.6037	0.7802	0.5575	0.1364	nf2a
chr5	11791921	11791941	-	GCCTATAGTGTTTTATTTCC	0.4585	0.2294	0.5498	0.0749	0.2817	0.3424	0.0631	-1.633	-1.094	0.0259	nf2a
chr5	11795026	11795046	-	CACTGTGGCCTGGCTGAAAA	0.544	0.29	0.7495	0.4655	0.3428	0.4257	0.1517	-1.2069	-1.2111	0.1173	nf2a
chr5	11795041	11795061	-	GTACGACGTCAAAGACACTG	1.0	0.7806	0.6527	0.3697	0.5496	0.73	0.7556	1.5135	0.7189	0.7166	nf2a
chr5	11795070	11795090	-	CTCAGGGAGACTTGGTTTTT	0.6393	0.0685	0.6882	0.3547	0.2601	0.1556	-0.0108	-2.3899	-1.6418	0.0045	nf2a
chr5	11795078	11795098	-	CATTGGGGCTCAGGGAGACT	1.0	0.404	0.7113	0.4547	0.2421	0.4832	0.3643	-0.3964	-0.0725	0.091	nf2a
chr5	11808679	11808699	-	TGTTACAATGGATGCTGATT	0.52	0.2795	0.631	0.4363	0.1648	0.3532	0.1397	-0.9972	-0.2119	0.0082	nf2a
chr5	11812249	11812269	-	ATGTAGCCTCTTGCACGTGC	1.0	0.4437	0.6301	0.4379	0.1641	0.5826	0.3664	-0.0175	-0.0799	0.0467	fbxo21
chr5	11812280	11812300	-	CCCAGACCTTTCCCCTGCCA	1.0	0.5072	0.7356	0.4697	0.5459	0.6334	0.552	0.3874	0.2538	0.0603	fbxo21
chr5	11816215	11816235	-	CCGGTAAAATCTCTGCAGTC	0.7743	0.3573	0.6443	0.335	0.1364	0.3682	0.1675	-0.7354	-0.684	0.0147	fbxo21
chr5	11817999	11818019	-	AGAGCTGATTGTTGTTCAGG	0.4365	0.5914	0.6504	0.3786	0.3391	0.6237	0.5245	0.5755	0.305	0.1796	fbxo21
chr5	11818773	11818793	-	CAGTCAGAGGGTTGCAATAC	1.0	0.4211	0.5474	0.3635	0.2668	0.3836	0.2807	-0.7629	-0.1674	0.0081	fbxo21
chr5	11818882	11818902	-	CCTTGACCGGCTCGTAGACT	1.0	0.3198	0.6877	0.3665	0.099	0.4083	0.2908	-0.4195	-0.2755	0.0228	fbxo21
chr5	11821501	11821521	-	TGATGTATGTATGAGTTGAG	0.275	0.6766	0.6665	0.4772	0.4932	0.6418	0.4689	0.4973	0.163	0.3488	fbxo21
chr5	11822475	11822495	-	GTAGAGCACTGAGAGGCTGA	0.4112	0.5711	0.7591	0.3535	0.5504	0.6668	0.5602	0.8557	0.7328	0.119	fbxo21
chr5	11822508	11822528	-	CAGAGGGACTCCTAATTTCC	0.8235	0.392	0.6775	0.2999	0.3324	0.3855	0.1659	-0.7969	0.1846	0.0261	fbxo21
chr5	11822547	11822567	-	CCAGCGCAGCAGGAAATGGT	0.6089	0.495	0.6203	0.3977	0.4623	0.6745	0.673	0.3124	0.2663	0.1302	fbxo21
chr5	11822551	11822571	-	GGCACCAGCGCAGCAGGAAA	0.5423	0.4415	0.6125	0.4669	0.269	0.591	0.4081	-0.0333	0.0883	0.1588	fbxo21
chr5	11822572	11822592	-	ATGCCCACCTCCTCTGATTT	1.0	0.2685	0.6941	0.3796	0.1424	0.325	0.1606	-1.3776	-0.7021	0.0499	fbxo21
chr5	11824115	11824135	-	TGTAGTAATCTGCTGTCGCC	1.0	0.4843	0.7336	0.4161	0.021	0.4028	0.3426	-0.594	-0.9274	0.3147	fbxo21
chr5	11824150	11824170	-	CATCCGCAGCAGAAGCTCGC	0.8019	0.5234	0.7787	0.1761	0.0	0.4289	0.4074	0.1082	0.4733	0.131	fbxo21
chr5	11841038	11841058	-	TCTGAGCTTGTCCTCCTGAC	0.6725	0.3452	0.7525	0.4095	0.4462	0.5424	0.3906	-0.2494	-0.3153	0.0589	tesca
chr5	11841065	11841085	-	CGGTTTTATCAGCCAGATCT	0.5711	0.4134	0.6112	0.3417	0.1446	0.3959	0.22	-0.5571	-0.4105	0.0208	tesca
chr5	11848236	11848256	-	TTAGGTACTGGAATCTGCTG	0.4968	0.6078	0.7911	0.6378	0.5646	0.6966	0.5722	0.994	0.3548	0.3528	tesca
chr5	11848248	11848268	-	CTTCATCTTGAGTTAGGTAC	1.0	0.4641	0.7008	0.4507	0.0912	0.5019	0.1583	-0.8023	-0.5191	0.1963	tesca
chr5	11849000	11849020	-	TCGATGATCTGCCTCTTGAT	0.708	0.3636	0.6962	0.4068	0.2832	0.3826	0.2687	-0.4252	0.0596	0.2269	tesca
chr5	11854043	11854063	-	CTCATTCTGACCCAAATTCC	0.7143	0.2746	0.6398	0.228	0.2062	0.3306	0.1986	-0.6856	-0.1409	0.0315	tesca
chr5	11854126	11854146	-	TCAGCCGTGCGTGGTTTAGT	1.0	0.4433	0.6374	0.4712	0.2356	0.3768	0.2343	-0.2611	0.3688	0.1893	tesca
chr5	11854135	11854155	-	TTTTTGTCCTCAGCCGTGCG	1.0	0.5718	0.7747	0.3964	0.0	0.2649	0.4998	-0.4039	-0.8341	0.4949	tesca
chr5	11854163	11854183	-	GCGAAGTTTCTCCTCCTTGA	0.9446	0.3649	0.7308	0.3408	0.3222	0.5108	0.3201	-0.6018	-0.2139	0.2647	tesca
chr5	11896755	11896775	-	TGGACATCCAGTGACCTGTG	0.6569	0.7487	0.6725	0.6452	0.6418	0.7184	0.6518	1.0363	0.6404	0.0976	fbxw8
chr5	11896775	11896795	-	AGGGTTCTTCACTCTGTATA	0.7049	0.3887	0.7214	0.4478	0.3048	0.4264	0.2195	-0.603	-0.1363	0.03	fbxw8
chr5	11896852	11896872	-	ACATCCCCTTGGTCACTGCG	0.8989	0.5759	0.6048	0.2982	0.4493	0.654	0.6992	0.8953	0.123	0.4301	fbxw8
chr5	11896863	11896883	-	AGGGAAGCGGGACATCCCCT	1.0	0.5539	0.7497	0.5443	0.5101	0.5479	0.6096	0.1851	0.3694	0.2447	fbxw8
chr5	11896890	11896910	-	TCAGGTTGATGGGGTGTTGG	0.3432	0.4316	0.7816	0.6286	0.7124	0.6548	0.5102	0.1891	-0.3465	0.2156	fbxw8
chr5	11896893	11896913	-	TTTTCAGGTTGATGGGGTGT	0.6438	0.3954	0.5754	0.5717	0.0	0.3015	0.3057	-0.5852	-0.7871	0.049	fbxw8
chr5	11900240	11900260	-	CCCCTGATGAGCAGGGCTAC	1.0	0.4366	0.6882	0.2893	0.3998	0.3625	0.3288	-0.9734	-0.6302	0.0147	fbxw8
chr5	11900266	11900286	-	ATCAGGGCCAGATGTGCGGG	0.6795	0.6297	0.7233	0.7023	0.4631	0.6206	0.5053	0.7222	0.0473	0.1219	fbxw8
chr5	11900296	11900316	-	CAGCCCGGACGGTCCAGCTT	1.0	0.4191	0.7413	0.5584	0.5054	0.4445	0.4033	-0.503	0.0803	0.0598	fbxw8
chr5	11900323	11900343	-	CCTCCAGAGGGTTCATGTAC	1.0	0.4769	0.6405	0.3404	0.33	0.4408	0.3073	-0.8035	-0.2548	0.0534	fbxw8
chr5	11900395	11900415	-	TCCTGTGCGTTTAGGGTGTG	0.6818	0.5119	0.6239	0.7271	0.5692	0.5587	0.4531	-0.1631	-0.8998	0.0517	fbxw8
chr5	11902073	11902093	-	GCCGCAGCTGCTTATGAGAA	0.7163	0.4797	0.617	0.3931	0.2266	0.5073	0.3904	-0.5028	-0.987	0.2446	fbxw8
chr5	11902183	11902203	-	GTCTGTGGGACACACTTCAC	0.931	0.3894	0.6881	0.5298	0.4834	0.5607	0.2193	-0.3417	0.0015	0.0175	fbxw8
chr5	11902198	11902218	-	CATCTGGTGATGTTCGTCTG	0.4689	0.592	0.8898	0.5396	0.567	0.6467	0.5292	0.4023	-0.0994	0.0948	fbxw8
chr5	11902320	11902340	-	TGTGCTGGTCTTGTAATTGC	0.552	0.2143	0.6263	0.3681	0.354	0.5248	0.3736	-0.1636	-0.0789	0.1178	fbxw8
chr5	11902335	11902355	-	TGTGATGTCAGTTCCTGTGC	0.3642	0.4881	0.7636	0.157	0.2816	0.6394	0.554	0.5524	0.6462	0.1345	fbxw8
chr5	11905063	11905083	-	GTGGTATAGATTGTGTCTGG	0.5458	0.6209	0.7627	0.6768	0.6206	0.7025	0.6158	1.207	0.9622	0.204	fbxw8
chr5	11905066	11905086	-	TCTGTGGTATAGATTGTGTC	1.0	0.4773	0.7572	0.4195	0.3496	0.5336	0.6078	0.3934	0.1974	0.1544	fbxw8
chr5	11905291	11905311	-	TTCCTGGGCAGAACAGATCT	0.8421	0.4395	0.6917	0.3948	0.2425	0.4236	0.4161	-0.5493	-0.1033	0.0329	fbxw8
chr5	11905307	11905327	-	GCTCAAGATCTTTAACTTCC	0.4923	0.304	0.6536	0.0185	0.1578	0.3557	0.0822	-1.5646	-1.1106	0.0201	fbxw8
chr5	11905331	11905351	-	CGTGGAGTTGCCCTATGAGC	0.7829	0.5572	0.7103	0.3915	0.4665	0.6142	0.5548	0.596	0.5944	0.0404	fbxw8
chr5	11905349	11905369	-	TGACATCCCATTCTTTGACG	1.0	0.5776	0.7911	0.3028	0.2336	0.5624	0.4423	0.2862	-0.2416	0.337	fbxw8
chr5	11905462	11905482	-	CGAGCAGTTCCTTCAGGACC	0.9341	0.4502	0.5841	0.2912	0.4574	0.6068	0.555	0.0536	-0.1169	0.0472	fbxw8
chr5	11905591	11905611	-	CGGCAGGAGCGGTCCATTGC	0.6733	0.3814	0.8205	0.4062	0.3546	0.4213	0.2316	-0.877	-0.4945	0.0148	fbxw8
chr5	11905615	11905635	-	GTCTATCGCCGAGGGTTTGC	1.0	0.3155	0.6314	0.1345	0.0933	0.3464	0.2063	-0.5901	-0.0767	0.0704	fbxw8
chr5	11905691	11905711	-	TTCACCAAAGCACGAGTTTT	0.9295	0.2123	0.5133	0.2962	0.1362	0.28	0.0257	-2.2593	-1.9269	0.0081	fbxw8
chr5	11933163	11933183	-	TTGACTTCTTTGACCTGATC	0.5876	0.2122	0.6704	0.2499	0.0534	0.3335	-0.0033	-1.6018	-1.4598	0.0031	rnft2
chr5	11935417	11935437	-	TGGATTATGGTGTTTCTCGC	0.7939	0.3393	0.7261	0.2539	0.2457	0.4919	0.2275	-0.7869	-0.8474	0.107	rnft2
chr5	11935430	11935450	-	GTTTACCACCCTCTGGATTA	0.9633	0.3861	0.7303	0.3268	0.07	0.3807	0.3306	-0.8025	-0.3931	0.056	rnft2
chr5	11935437	11935457	-	GGTCTGTGTTTACCACCCTC	0.7242	0.4951	0.7055	0.2943	0.5219	0.6107	0.4967	0.1862	0.2852	0.3632	rnft2
chr5	11937524	11937544	-	AACTCAAGGCTGTGGTCACA	0.9488	0.517	0.5804	0.2867	0.2013	0.4199	0.3559	0.0051	0.101	0.0267	rnft2
chr5	11942064	11942084	-	TCCAGACGTCTTCATCCAGA	0.5721	0.5605	0.7214	0.4428	0.3518	0.5614	0.4402	0.1937	0.2401	0.5983	rnft2
chr5	11942094	11942114	-	CCAGGCTGCAGGGCTGGTTC	0.4075	0.0828	0.8111	0.4027	0.3223	0.3368	0.2997	-0.8438	-0.682	0.0156	rnft2
chr5	11942100	11942120	-	TCCCTTCCAGGCTGCAGGGC	0.6309	0.3145	0.6301	0.307	0.3595	0.5023	0.3073	-0.7893	-1.072	0.0121	rnft2
chr5	11942138	11942158	-	GGTCTGGTGGGCGTCTCTGC	0.4581	0.357	0.8296	0.3143	0.4555	0.6303	0.4794	-0.1547	-0.0938	0.0635	rnft2
chr5	11942159	11942179	-	TCTCCCCAGCAGCTCTTCTC	0.8208	0.445	0.7693	0.2252	0.2044	0.3825	0.2735	-0.3537	0.4325	0.0716	rnft2
chr5	11942244	11942264	-	CAGGAACAGGAGTCAGACTC	0.3967	0.5027	0.687	0.513	0.4822	0.621	0.473	-0.1212	0.0424	0.0243	rnft2
chr5	11942544	11942564	-	CTGCCCAGTTTTGGAGCTCC	0.75	0.3003	0.5133	0.5765	0.3431	0.4161	0.2752	-1.3271	-1.2871	0.0133	rnft2
chr5	11944320	11944340	-	ACACCATGGAGGCGTTCTTC	0.7839	0.2776	0.6563	0.2503	0.1415	0.2687	0.1668	-1.1975	-0.0507	0.0153	rnft2
chr5	11947821	11947841	-	TAACCTTCCACTGGATGTGG	1.0	0.6014	0.5971	0.4843	0.4441	0.617	0.609	0.702	0.055	0.1654	zgc:110063
chr5	11947824	11947844	-	ACTTAACCTTCCACTGGATG	0.5854	0.5588	0.7858	0.3703	0.237	0.596	0.4337	0.2312	-0.2666	0.1325	zgc:110063
chr5	11947830	11947850	-	GGATGAACTTAACCTTCCAC	0.471	0.5513	0.6597	0.3604	0.4179	0.6535	0.5544	0.4936	0.4876	0.4739	zgc:110063
chr5	11949211	11949231	-	ACACACATACTGGCTCGAGC	0.4752	0.4525	0.7686	0.0048	0.0499	0.5483	0.269	-0.1813	-0.0797	0.2673	zgc:110063
chr5	11949221	11949241	-	GACAGCTTTTACACACATAC	0.7657	0.516	0.6256	0.1406	0.1963	0.5093	0.1655	-1.5651	-1.1595	0.0699	zgc:110063
chr5	11949247	11949267	-	GTAGATGCTACAGCAGCCAT	0.2646	0.6204	0.654	0.5544	0.6185	0.6926	0.5988	0.8119	0.8323	0.5249	zgc:110063
chr5	11965630	11965650	-	AAACACCAGGAGGATCTAGT	0.7952	0.5502	0.7828	0.4098	0.1293	0.3766	0.3751	-0.0012	0.5651	0.1918	si:ch73-47f2.1
chr5	11965690	11965710	-	CAAAGTCACAAAGCTCAATG	0.4416	0.713	0.7911	0.4277	0.3686	0.6053	0.4869	0.4061	-0.0408	0.0615	si:ch73-47f2.1
chr5	11965758	11965778	-	AAGTAAATGGAAATGTATCA	0.3911	0.4737	0.6314	0.4257	0.1629	0.5434	0.4936	0.3767	0.7335	0.1451	si:ch73-47f2.1
chr5	11965771	11965791	-	TCTTCTCAGCTCAAAGTAAA	0.9318	0.34	0.5647	0.2987	0.0	0.3268	0.1052	-1.3381	-0.9781	0.2584	si:ch73-47f2.1
chr5	12000871	12000891	-	TCATTTTTGCGTAATGAGTT	0.2829	0.3677	0.5968	0.1601	0.0	0.3585	0.0613	-2.1744	-2.2577	0.0455	gatsl3
chr5	12002614	12002634	-	CACAGTCAGGACTCCTGCAA	1.0	0.5824	0.7356	0.7055	0.5525	0.6406	0.4458	-0.2407	-0.1806	0.0658	gatsl3
chr5	12002684	12002704	-	TGTGGTGGTGGAGACTCTGG	0.2197	0.5883	0.8616	0.8234	0.8275	0.7626	0.6465	1.3454	0.9326	0.1808	gatsl3
chr5	12002696	12002716	-	GAAAGACCTGTCTGTGGTGG	0.4689	0.5001	0.7344	0.6602	0.4716	0.6034	0.4478	-0.0014	-1.0825	0.0795	gatsl3
chr5	12002702	12002722	-	GCGAGAGAAAGACCTGTCTG	0.3503	0.7132	0.7911	0.5423	0.6072	0.681	0.6991	0.9882	0.1069	0.1545	gatsl3
chr5	12011198	12011218	-	CTATCAGACTGACTTCATTC	0.7006	0.4057	0.6041	0.0671	0.1458	0.3708	0.2879	-0.551	0.1299	0.1187	gatsl3
chr5	12011255	12011275	-	CAAGTCCGTCATCGCTCCTC	0.7857	0.3982	0.6789	0.5319	0.2807	0.4019	0.4277	-0.0134	0.333	0.0175	gatsl3
chr5	12011294	12011314	-	TTCCAGCAGCTCGCAGGCTG	0.352	0.43	0.7755	0.5014	0.5169	0.6137	0.486	0.3631	-0.2056	0.0427	gatsl3
chr5	12011323	12011343	-	CCGCTCAATGTGGTCTCGAA	1.0	0.5371	0.7056	0.7099	0.3331	0.3915	0.213	-0.3732	-0.3185	0.1848	gatsl3
chr5	12011333	12011353	-	CACGTGGCTCCCGCTCAATG	1.0	0.5815	0.8713	0.4167	0.5736	0.6729	0.4893	0.5339	0.1401	0.1019	gatsl3
chr5	12011349	12011369	-	TACAGGTGGAGGGCTCCACG	1.0	0.708	0.8902	0.4305	0.6979	0.6752	0.6342	1.0853	0.4674	0.3363	gatsl3
chr5	12011363	12011383	-	CCCGTCTGAGCACTTACAGG	0.5386	0.6581	0.8052	0.4748	0.495	0.6664	0.6345	0.8992	0.4247	0.192	gatsl3
chr5	12044709	12044729	-	ACTCAGATCATATCAGCTAC	0.4596	0.5196	0.6913	0.1957	0.1715	0.5596	0.3528	-0.2407	0.4697	0.2511	nipsnap1
chr5	12044784	12044804	-	CAGACGCAACCAGCTGCTTC	0.5537	0.2942	0.7035	0.384	0.2452	0.3689	0.2595	-0.7791	-0.4014	0.0138	nipsnap1
chr5	12045196	12045216	-	GTGCATCTGTGGAGATACTC	0.9926	0.4656	0.6161	0.5756	0.4253	0.5787	0.4912	0.1981	0.5329	0.1251	nipsnap1
chr5	12045207	12045227	-	TTGTGTTTGCAGTGCATCTG	0.3351	0.5334	0.7057	0.5463	0.3278	0.5599	0.3462	-0.2122	-0.6001	0.0375	nipsnap1
chr5	12047282	12047302	-	TTGTTGGAAGCTGGAACACA	0.5902	0.6272	0.5592	0.5161	0.363	0.6006	0.5659	0.5882	0.3654	0.0786	nipsnap1
chr5	12047291	12047311	-	CCTGTGAAGTTGTTGGAAGC	0.2765	0.5285	0.806	0.3367	0.2798	0.535	0.2113	-0.3478	-0.4387	0.0775	nipsnap1
chr5	12047298	12047318	-	GATTATCCCTGTGAAGTTGT	0.2194	0.4256	0.6345	0.3442	0.2256	0.5142	0.4791	-0.2915	-0.0021	0.252	nipsnap1
chr5	12047525	12047545	-	CAATGTCAAGCCTGAGTATA	0.2504	0.3387	0.5356	0.5482	0.235	0.3492	0.1676	-1.2207	-0.6308	0.0057	nipsnap1
chr5	12053058	12053078	-	TTCCATGTTTGCACACAAAG	0.3699	0.6074	0.7094	0.4812	0.3328	0.5758	0.2714	-0.8403	-1.3492	0.1604	nipsnap1
chr5	12053086	12053106	-	CGAATAAAAGTGACGAAGGC	0.9747	0.476	0.6773	0.215	0.2702	0.5646	0.2039	-0.7823	-0.8783	0.2282	nipsnap1
chr5	12063010	12063030	-	CAATGTGCTTGCAGCATGGC	0.9317	0.4498	0.5684	0.2536	0.23	0.5199	0.3055	-1.1389	-1.1665	0.0248	nipsnap1
chr5	12063014	12063034	-	TCAACAATGTGCTTGCAGCA	0.9808	0.5905	0.5886	0.4023	0.1855	0.5043	0.5649	0.3169	-0.1177	0.596	nipsnap1
chr5	12069076	12069096	-	TGAAGGCACTCAATCTGGCT	1.0	0.5252	0.6962	0.4003	0.1971	0.546	0.3252	-0.0952	-0.1718	0.0545	lrrc74b
chr5	12069081	12069101	-	AGGACTGAAGGCACTCAATC	0.6013	0.4489	0.6657	0.2887	0.3603	0.5025	0.3371	-0.3304	0.6195	0.0523	lrrc74b
chr5	12069126	12069146	-	TCCACCCTCAGGGGAAATCC	0.9074	0.3854	0.5747	0.2672	0.0413	0.268	0.3879	-0.2587	0.0407	0.022	lrrc74b
chr5	12076903	12076923	-	CAACCTCTCTGGAAACCATC	0.8949	0.4609	0.6172	0.148	0.1257	0.3342	0.212	-0.3349	0.2487	0.3087	lrrc74b
chr5	12076914	12076934	-	TTATTCTCTGTCAACCTCTC	0.6186	0.4031	0.6597	0.3457	0.0756	0.3664	0.0947	-0.8192	-0.2357	0.15	lrrc74b
chr5	12076948	12076968	-	GGCTTTGTCCAGCATGCTGT	0.397	0.4858	0.707	0.3248	0.1511	0.538	0.4158	-0.053	-0.356	0.1679	lrrc74b
chr5	12076987	12077007	-	TGATTTGTCAGACAACCGGA	0.5802	0.5892	0.5294	0.3597	0.2826	0.6738	0.4436	0.0049	-0.3727	0.8016	lrrc74b
chr5	12077788	12077808	-	GAATCTGCGAGACAACTGGA	1.0	0.5913	0.4879	0.3068	0.4946	0.7853	0.7041	0.9126	0.5347	0.3999	lrrc74b
chr5	12077792	12077812	-	AGCTGAATCTGCGAGACAAC	0.6598	0.4513	0.6739	0.3014	0.2334	0.5144	0.2404	-0.4485	-0.0631	0.2942	lrrc74b
chr5	12077848	12077868	-	TCTGTAGGGCACCAAAGCTC	0.8075	0.501	0.7103	0.4229	0.2274	0.6116	0.6829	1.1586	1.2052	0.077	lrrc74b
chr5	12080820	12080840	-	GAAGTCAATATGATGCACTG	0.7191	0.7466	0.7957	0.2448	0.4151	0.7072	0.638	0.57	0.0968	0.1199	lrrc74b
chr5	12086431	12086451	-	TCTCGACTCAGACCTAGAGC	0.6446	0.5559	0.7919	0.0711	0.1566	0.6157	0.5374	0.5459	0.4139	0.2211	lrrc74b
chr5	12093287	12093307	-	TCTCTACAGCAGAGGAAGTG	1.0	0.5885	0.7608	0.5169	0.4809	0.6338	0.6645	0.5693	-0.038	0.1795	lrrc74b
chr5	12093347	12093367	-	AGGTGGACAGGAAGAGGATT	0.5723	0.3531	0.5592	0.5748	0.4951	0.577	0.4176	-0.4822	-0.0804	0.0585	lrrc74b
chr5	12133310	12133330	-	CGGGGAACGAATCCTGCGCA	1.0	0.3701	0.6868	0.5266	0.4857	0.6284	0.3335	-0.2	-0.5339	0.0445	nos1
chr5	12133333	12133353	-	GACACGCTGTTCGAGGAGCT	0.5224	0.5031	0.6405	0.4519	0.4068	0.4968	0.4998	0.0033	-0.3678	0.0164	nos1
chr5	12133355	12133375	-	CTGTGCATTTGCCCACGCAG	0.8745	0.641	0.6762	0.5344	0.4575	0.6296	0.4826	0.1687	-0.4378	0.2603	nos1
chr5	12133399	12133419	-	AGATTCTCCGTGTTTGGCCT	1.0	0.3956	0.707	0.316	0.0	0.2745	0.2819	-0.7941	-1.0814	0.3117	nos1
chr5	12133405	12133425	-	TCATGCAGATTCTCCGTGTT	1.0	0.3443	0.6251	0.4278	0.3751	0.3825	0.2485	-1.1064	-0.7029	0.0487	nos1
chr5	12134887	12134907	-	AAAGCCAACTTCGAGAGCAC	1.0	0.5417	0.6657	0.2806	0.1599	0.5675	0.5348	0.4462	0.3998	0.1381	nos1
chr5	12135252	12135272	-	GAAATTTGGTGCGGCGCTGA	1.0	0.5575	0.6647	0.4707	0.1919	0.5256	0.2643	-0.4149	-0.7713	0.0098	nos1
chr5	12135266	12135286	-	TTTTCAACGATGCAGAAATT	0.3425	0.3842	0.6793	0.3233	0.0	0.2387	0.0563	-1.7646	-1.3489	0.1417	nos1
chr5	12136630	12136650	-	AACGGTGACCCTCCTGAAAA	1.0	0.3889	0.7639	0.452	0.3609	0.4708	0.2622	-0.5466	-0.606	0.079	nos1
chr5	12136694	12136714	-	TGAATATGACACAGTGGATC	0.7889	0.4496	0.6363	0.2447	0.1403	0.4867	0.3718	-0.054	0.0356	0.0226	nos1
chr5	12136700	12136720	-	TATGGATGAATATGACACAG	0.3512	0.7337	0.6666	0.5437	0.497	0.7143	0.7285	1.1489	0.4984	0.1835	nos1
chr5	12136718	12136738	-	TCTCCTTCAGGTGATGTCTA	0.5869	0.389	0.7079	0.4886	0.3533	0.4785	0.4559	-0.3508	-0.243	0.235	nos1
chr5	12140686	12140706	-	CAAACTCATGGGACAAGCCA	0.5791	0.532	0.6172	0.3759	0.2425	0.5423	0.4462	-0.1417	-0.2331	0.2389	nos1
chr5	12140698	12140718	-	AAAGTTCTCCGCCAAACTCA	0.6694	0.5218	0.6681	0.1862	0.0725	0.4929	0.4205	-0.1456	-0.2076	0.0763	nos1
chr5	12144032	12144052	-	CACGTATGGAAAGGAGTAAA	0.7124	0.3117	0.5689	0.4658	0.4076	0.5184	0.1974	-0.5756	-0.236	0.0185	nos1
chr5	12144046	12144066	-	ACCCATGGAATACTCACGTA	1.0	0.5489	0.6584	0.5275	0.4427	0.6217	0.5964	0.3351	0.5543	0.1863	nos1
chr5	12144061	12144081	-	TTTCTCTCCAGCCTGACCCA	0.5315	0.4973	0.7919	0.384	0.1504	0.5703	0.6288	0.607	0.5315	0.5247	nos1
chr5	12146049	12146069	-	GCTGTCCGGGAGACTGGGTT	0.6499	0.3448	0.7903	0.6096	0.5071	0.5775	0.3875	-0.2344	-0.4942	0.0253	nos1
chr5	12146055	12146075	-	GAGGAGGCTGTCCGGGAGAC	0.7485	0.2764	0.6678	0.5903	0.596	0.549	0.3345	-0.4112	-0.3855	0.0104	nos1
chr5	12153235	12153255	-	GTGGAAGGACCAAGCACTGG	0.7738	0.6092	0.7344	0.6919	0.6972	0.7407	0.7143	1.0772	0.4987	0.1511	nos1
chr5	12153238	12153258	-	CCTGTGGAAGGACCAAGCAC	0.5202	0.5686	0.7339	0.5	0.5131	0.6671	0.7025	1.22	1.0435	0.1079	nos1
chr5	12153254	12153274	-	CGAGGAAGACTTCGTCCCTG	0.933	0.6843	0.7344	0.5334	0.6024	0.6492	0.5439	0.2983	-0.2293	0.402	nos1
chr5	12153280	12153300	-	AGTAGCTACAATGATGGGTC	1.0	0.4769	0.7006	0.4664	0.4948	0.6403	0.509	0.2033	0.0036	0.0232	nos1
chr5	12153286	12153306	-	TCAGGAAGTAGCTACAATGA	0.629	0.5378	0.7214	0.3206	0.4645	0.6704	0.6617	0.4792	0.6066	0.0893	nos1
chr5	12155831	12155851	-	CCGCATGTCCCTTCAGCGGC	0.8171	0.4225	0.6052	0.3438	0.11	0.3792	0.3438	-0.674	-0.9484	0.184	nos1
chr5	12161478	12161498	-	CCCCTTCTTCTCCAAGCCAA	1.0	0.4334	0.6398	0.4905	0.2434	0.5137	0.2643	-0.6257	-0.7162	0.0842	nos1
chr5	12161531	12161551	-	AGATCTGTATGCAGCAAGGA	0.5627	0.4994	0.4844	0.3997	0.4145	0.6272	0.5367	0.1796	0.1478	0.3667	nos1
chr5	12163309	12163329	-	GCAGGCTACAAGCAGCCCGA	0.932	0.5776	0.7686	0.5177	0.4932	0.6622	0.6189	0.5164	0.3954	0.5743	nos1
chr5	12163353	12163373	-	GGAAGCATGACTTCCGGGTG	0.8762	0.5312	0.7423	0.541	0.6207	0.5477	0.3362	-0.349	-0.8081	0.0756	nos1
chr5	12168431	12168451	-	CGCGACTGCACAACCGCTCA	0.7807	0.4858	0.7356	0.3019	0.4229	0.5932	0.3636	-0.382	-0.49	0.0186	nos1
chr5	12170183	12170203	-	GCTGTGTGGGACGAATCCAG	0.3821	0.6436	0.8035	0.7765	0.6478	0.7151	0.6554	1.1292	0.6462	0.4136	nos1
chr5	12170197	12170217	-	GAGAAATGCAGCTCGCTGTG	0.6562	0.67	0.7423	0.4995	0.3606	0.6278	0.6193	0.5111	0.121	0.1228	nos1
chr5	12170219	12170239	-	TCTATGGGGCCAAGCATGCA	0.9328	0.4925	0.6958	0.5004	0.2651	0.5395	0.5856	0.5459	0.3916	0.0645	nos1
chr5	12170235	12170255	-	AAGGACACAGAGCTAATCTA	0.4967	0.4035	0.687	0.518	0.4833	0.6768	0.605	0.5807	0.9661	0.1648	nos1
chr5	12171528	12171548	-	CGTTTGCATAGGGTCTATTA	0.8466	0.3193	0.7727	0.408	0.0288	0.3468	0.2723	-0.8845	-0.0272	0.0506	nos1
chr5	12182114	12182134	-	GATTCATGAAAGTGAAGAAT	0.5591	0.3111	0.5126	0.3257	0.152	0.4944	0.3412	-0.8703	-0.6479	0.0514	nos1
chr5	12206217	12206237	-	AAATGGACAGAACGCCCAGC	1.0	0.5296	0.6408	0.367	0.1967	0.5094	0.4501	-0.048	0.011	0.2179	nos1
chr5	12206234	12206254	-	AGAGACCTTGGTGTGGGAAA	1.0	0.3994	0.7356	0.6527	0.5333	0.6382	0.3482	-0.3368	-0.243	0.0632	nos1
chr5	12206241	12206261	-	GACTTTCAGAGACCTTGGTG	1.0	0.6459	0.6948	0.3821	0.5522	0.6808	0.5092	0.0085	-0.3331	0.0495	nos1
chr5	12206246	12206266	-	TTTGTGACTTTCAGAGACCT	0.447	0.5382	0.6346	0.494	0.0684	0.4543	0.3763	-0.1945	-0.3925	0.241	nos1
chr5	12218860	12218880	-	GAAGGATGCAGAGGTGCAGG	0.2169	0.5303	0.7485	0.608	0.407	0.6306	0.5827	0.5947	-0.137	0.145	nos1
chr5	12218983	12219003	-	GGGACTTCTCCTCAATGGGG	1.0	0.5883	0.5908	0.6401	0.4795	0.6661	0.5184	0.6396	0.0682	0.2046	nos1
chr5	12218988	12219008	-	CACGCGGGACTTCTCCTCAA	0.7307	0.4416	0.7035	0.7605	0.5842	0.5829	0.3178	0.1012	0.2831	0.0485	nos1
chr5	12219219	12219239	-	GAGACCACGCTGAGCAGTGA	0.4882	0.5228	0.6421	0.5552	0.3849	0.6626	0.5536	0.4973	0.4088	0.1782	nos1
chr5	12219241	12219261	-	AGAGGGTTTCACCACTCACC	0.6107	0.5606	0.7591	0.2296	0.4283	0.4926	0.5693	0.2223	0.6814	0.1192	nos1
chr5	12219267	12219287	-	CACGCTGTCCTGATCCTTCG	0.9916	0.5221	0.7684	0.3399	0.4929	0.6061	0.4428	0.3001	-0.1178	0.1448	nos1
chr5	12219343	12219363	-	TGTAAACAACAAGCCGTTGG	0.979	0.6388	0.819	0.4261	0.426	0.656	0.6184	0.4552	-0.0681	0.0992	nos1
chr5	12381645	12381665	-	TCAGATACCTCGCAGAGACC	1.0	0.4329	0.7686	0.1255	0.2573	0.5984	0.5645	0.5037	0.4977	0.1152	ksr2
chr5	12381673	12381693	-	ATACTCTGTCCGTTCCTCGA	1.0	0.5443	0.7686	0.4403	0.2889	0.5712	0.6266	0.5614	0.5741	0.5279	ksr2
chr5	12407143	12407163	-	AAGATCCACAGCAGTGTTGC	0.6429	0.3404	0.6647	0.2582	0.156	0.46	0.4308	-0.3808	-0.2405	0.0523	ksr2
chr5	12454360	12454380	-	TAAATCACACGAGTTCCAGC	0.4747	0.4912	0.7214	0.0256	0.0	0.4804	0.3445	-0.2595	-0.3049	0.1547	ksr2
chr5	12454491	12454511	-	GTGAACACTATGACCCCTCC	0.6422	0.5049	0.7402	0.279	0.4248	0.6048	0.3174	0.0387	0.2233	0.0149	ksr2
chr5	12454615	12454635	-	ACACTCAGACCGGCTGACGG	0.7352	0.6325	0.8666	0.4591	0.4891	0.6783	0.7281	1.14	0.0767	0.5007	ksr2
chr5	12454663	12454683	-	ATGCCAGAGTCCCCAAGCCC	0.486	0.4966	0.6125	0.4293	0.4379	0.5292	0.5349	0.6741	0.7696	0.1596	ksr2
chr5	12454802	12454822	-	AGCAGGACTGGTCCATCCAG	0.4784	0.5669	0.7614	0.683	0.6839	0.6927	0.5796	1.0396	0.7994	0.2626	ksr2
chr5	12454814	12454834	-	CCGCAGGATCCAAGCAGGAC	0.9895	0.488	0.6395	0.4934	0.3588	0.5671	0.3882	-0.1267	-0.1219	0.0128	ksr2
chr5	12459243	12459263	-	GATGACAAATTACACAGTAA	0.5214	0.5104	0.7352	0.3655	0.089	0.5392	0.4371	-0.3113	0.0197	0.1056	ksr2
chr5	12491642	12491662	-	TGTGAGGAGCTCAAGAAGTT	0.4311	0.4074	0.7525	0.3586	0.3718	0.5118	0.4598	-0.2176	0.2523	0.062	ksr2
chr5	12491676	12491696	-	GGAGGCTCTGTTAGAGATGG	0.6452	0.5149	0.6527	0.7573	0.5877	0.6884	0.5791	0.5417	-0.177	0.3732	ksr2
chr5	12491679	12491699	-	TCTGGAGGCTCTGTTAGAGA	0.3329	0.5369	0.7919	0.5537	0.3022	0.6171	0.6409	0.4317	0.3167	0.1893	ksr2
chr5	12491697	12491717	-	TTCTCCAGGTGAGCTGACTC	0.5721	0.4497	0.6325	0.2733	0.3089	0.5304	0.4086	-0.2692	-0.4893	0.0069	ksr2
chr5	12503532	12503552	-	GATTCCCTCGGCTGGGACAC	1.0	0.4159	0.6179	0.4432	0.36	0.5212	0.4347	0.0281	-0.2977	0.1102	ksr2
chr5	12503540	12503560	-	GCTGGACGGATTCCCTCGGC	0.7944	0.3599	0.7431	0.4512	0.5503	0.5756	0.4402	-0.4192	-0.5566	0.0165	ksr2
chr5	12503558	12503578	-	ACAGGAGCGTAATGCGGAGC	0.4044	0.4934	0.6647	0.4085	0.3874	0.6086	0.409	0.3831	0.2434	0.038	ksr2
chr5	12516356	12516376	-	TATGTAAATCCCCATGACTG	0.5515	0.6578	0.8332	0.4494	0.4058	0.6826	0.7315	0.9402	0.2768	0.1851	zgc:171242
chr5	12524673	12524693	-	ACAAAAAGAAATCCGAACGC	0.8321	0.5874	0.693	0.231	0.0	0.4626	0.5777	0.5128	0.0915	0.1234	ksr2
chr5	12530420	12530440	-	ATGAGGTCGTCTAACGTCTG	0.4382	0.6431	0.8146	0.6193	0.5964	0.6697	0.5759	0.3917	-0.1928	0.0744	rfc5
chr5	12530449	12530469	-	TACTTGTGCTCAGGATGTCT	0.7875	0.438	0.5592	0.3412	0.0756	0.4201	0.356	-0.4758	-0.1471	0.0305	rfc5
chr5	12533069	12533089	-	GGTCTTCACTGATGAACTTC	0.4069	0.3443	0.6111	0.1776	0.2018	0.4159	0.1566	-0.947	-0.543	0.0091	rfc5
chr5	12533140	12533160	-	TCTGGCACATGCTAATATAG	0.4765	0.5438	0.7658	0.4249	0.3282	0.6387	0.5022	0.4134	0.4408	0.3399	rfc5
chr5	12533191	12533211	-	CTACAGTACCTCCAGGACCA	0.7958	0.6102	0.7591	0.3803	0.4612	0.6023	0.743	0.8963	0.6918	0.3056	rfc5
chr5	12535810	12535830	-	CTTGAAGATGGTCCGTGTGC	1.0	0.4846	0.7777	0.4038	0.1189	0.5298	0.4691	0.2098	0.1221	0.0595	rfc5
chr5	12535822	12535842	-	AAAATATTCCTACTTGAAGA	0.4117	0.5507	0.693	0.1274	0.0	0.4582	0.1695	-0.3983	-0.4722	0.2261	rfc5
chr5	12536837	12536857	-	TTAAAGCATTCTGAGCGTCC	0.9214	0.4386	0.7308	0.243	0.0	0.4654	0.324	-0.4267	-0.4344	0.052	rfc5
chr5	12538594	12538614	-	GTCTGGGAATCATCTGGTTC	0.4583	0.203	0.6975	0.2548	0.333	0.4773	0.155	-0.8405	-1.0073	0.0198	rfc5
chr5	12538600	12538620	-	GCTCTAGTCTGGGAATCATC	0.913	0.447	0.7292	0.2752	0.2627	0.3822	0.3351	-0.3361	0.5512	0.3656	rfc5
chr5	12538611	12538631	-	CTGGATTACATGCTCTAGTC	1.0	0.3058	0.6915	0.4703	0.2219	0.293	0.1959	-0.6105	-0.2547	0.0099	rfc5
chr5	12538630	12538650	-	TGGAGTCTCACCTCTCCTGC	0.8431	0.5127	0.7356	0.3259	0.4796	0.5975	0.2988	-0.1832	-0.2326	0.2768	rfc5
chr5	12541480	12541500	-	ACAATGGCCTTCATGCCATC	0.8669	0.4543	0.7449	0.3569	0.0	0.2217	0.2122	-1.0216	-0.0724	0.1448	rfc5
chr5	12541496	12541516	-	TCCTGTTGAGAGGGTCACAA	0.5569	0.6119	0.6503	0.5338	0.4709	0.5903	0.4784	0.251	0.0283	0.3372	rfc5
chr5	12552920	12552940	-	CCGGCTGGTGGCTGGACCTG	0.7403	0.4613	0.6929	0.7953	0.7299	0.5633	0.4089	-0.0737	-0.5697	0.0131	wsb2
chr5	12552928	12552948	-	TTCAAACACCGGCTGGTGGC	0.7251	0.4442	0.7198	0.1592	0.1373	0.4236	0.4773	-0.3144	-0.5747	0.0315	wsb2
chr5	12552932	12552952	-	ATCATTCAAACACCGGCTGG	0.6503	0.6038	0.7769	0.5103	0.4383	0.5916	0.4919	0.3977	-0.0095	0.1282	wsb2
chr5	12552935	12552955	-	CCTATCATTCAAACACCGGC	0.6788	0.5026	0.6048	0.1854	0.1818	0.6205	0.3226	0.2293	-0.1617	0.481	wsb2
chr5	12553003	12553023	-	ATACGATCACGAGCGCACCA	1.0	0.6975	0.7497	0.2799	0.363	0.7052	0.7169	1.1126	0.9997	0.6684	wsb2
chr5	12553921	12553941	-	TGCTGCGGGGTCCAAACTAC	1.0	0.3742	0.6349	0.3755	0.4133	0.4684	0.2073	-0.4149	-0.1796	0.0124	wsb2
chr5	12554072	12554092	-	AACCTTAAGGATATGGGATC	0.8603	0.3186	0.693	0.2474	0.3424	0.4421	0.0966	-1.0634	-0.6048	0.0045	wsb2
chr5	12554079	12554099	-	GGGACAAAACCTTAAGGATA	0.4502	0.3621	0.5416	0.2586	0.3436	0.5715	0.3424	-0.5693	-0.4384	0.0353	wsb2
chr5	12554128	12554148	-	GATTTGGTTTTTGCTCCAAA	0.266	0.5032	0.7255	0.4057	0.0	0.3271	0.0922	-1.6683	-1.8039	0.4806	wsb2
chr5	12554144	12554164	-	TCAGGCTCCTGTGAGGGATT	0.544	0.3343	0.7497	0.5095	0.46	0.4265	0.3813	-0.1988	0.2827	0.058	wsb2
chr5	12558050	12558070	-	ACAACGGCTCCATCCAAGTG	0.4988	0.6466	0.7244	0.428	0.4646	0.6346	0.6668	0.7815	0.3229	0.2302	wsb2
chr5	12558127	12558147	-	ACCCTGCACATCCACGCGAG	1.0	0.6448	0.78	0.5044	0.4807	0.611	0.5009	0.8719	0.3366	0.1312	wsb2
chr5	12558150	12558170	-	CTGGTGTGGGCGCTGGCGTT	0.725	0.3044	0.7717	0.7773	0.4906	0.4133	0.2681	-0.6964	-0.7157	0.002	wsb2
chr5	12558169	12558189	-	GATACTAAACTGCAGGTTTC	0.6194	0.2548	0.7126	0.2115	0.0407	0.2782	0.1728	-1.0507	0.0689	0.014	wsb2
chr5	12560224	12560244	-	GGGTTATCAAACTCCTCCCC	0.7793	0.5486	0.6456	0.3685	0.5198	0.6057	0.4587	0.6369	0.6756	0.1792	wsb2
chr5	12560253	12560273	-	CTCATATTTCGCCTGGTCGA	0.8339	0.4585	0.7072	0.2191	0.2396	0.5052	0.1698	-0.7486	-1.0185	0.0356	wsb2
chr5	12560260	12560280	-	CGGACGGCTCATATTTCGCC	0.805	0.4955	0.6263	0.3252	0.1461	0.4516	0.2197	-0.0394	-0.172	0.2465	wsb2
chr5	12560299	12560319	-	GGACGCCGGACTGCGAGACC	1.0	0.4379	0.7781	0.3402	0.5957	0.6621	0.4358	0.2747	0.061	0.0192	wsb2
chr5	13309527	13309547	-	AAGGAGACGATTTGGATGTG	0.4538	0.5806	0.695	0.5621	0.6214	0.659	0.6283	0.4146	0.0587	0.019	sdf2l1
chr5	13309535	13309555	-	AAATGGAGAAGGAGACGATT	0.863	0.3435	0.5922	0.4587	0.2758	0.4429	0.4379	-0.3376	0.3677	0.0461	sdf2l1
chr5	13309561	13309581	-	TTGCAGGAAGTGAGTGCGTT	0.5826	0.3323	0.6725	0.71	0.3662	0.437	0.1496	-1.415	-1.2468	0.0341	sdf2l1
chr5	13312713	13312733	-	CGAATTACACACATGACCAC	0.7126	0.5861	0.693	0.2983	0.1539	0.5443	0.5217	0.2611	0.0905	0.2933	sdf2l1
chr5	13312791	13312811	-	AACAGCTACTGGCGTATTCG	0.5568	0.5075	0.7816	0.3092	0.5333	0.6106	0.3532	-0.0827	-0.4052	0.0821	sdf2l1
chr5	13312831	13312851	-	GCAGCAGTCAGTAACGGGTG	0.8552	0.5784	0.6725	0.5472	0.6196	0.6782	0.4996	0.4103	0.0297	0.2401	sdf2l1
chr5	13315521	13315541	-	CTACGTGACGTGCGGATCTC	1.0	0.373	0.7261	0.3869	0.3328	0.3748	0.2162	-0.6925	-0.4	0.0574	sdf2l1
chr5	13315551	13315571	-	TCCGTGCGGCGCTCGTGATG	0.8977	0.4963	0.8713	0.5111	0.4866	0.6321	0.3731	0.2881	-0.262	0.0076	sdf2l1
chr5	13315602	13315622	-	AAGAGTCATGTCCGTGTTTT	0.4988	0.1814	0.6647	0.6453	0.1975	0.2288	0.0281	-2.4116	-1.7949	0.0061	sdf2l1
chr5	13329789	13329809	-	GAGATTCGCATGGAGTCCAA	1.0	0.6008	0.7544	0.5765	0.4738	0.6349	0.4453	-0.1409	-0.1602	0.2221	ydjc
chr5	13329799	13329819	-	GACCTTCGGAGAGATTCGCA	1.0	0.6137	0.6868	0.4663	0.4328	0.6448	0.6129	0.7269	0.5543	0.0984	ydjc
chr5	13329824	13329844	-	CCCTTCAGTTCCTGAGACAC	0.9434	0.4974	0.5214	0.4349	0.4913	0.593	0.4528	0.0605	-0.1222	0.0422	ydjc
chr5	13331278	13331298	-	GTTCAAAGAAGCGATTCACC	0.7521	0.6014	0.7636	0.0622	0.218	0.5663	0.4598	-0.2009	0.0017	0.1538	ydjc
chr5	13331308	13331328	-	CATCCATATGGTAAGGCATG	0.8703	0.5797	0.7492	0.3196	0.4592	0.6308	0.4667	0.2156	0.1111	0.0238	ydjc
chr5	13331320	13331340	-	CATGCTGGTGTCCATCCATA	0.9639	0.4765	0.7221	0.5446	0.4224	0.4355	0.4037	-0.2085	0.4413	0.5564	ydjc
chr5	13331335	13331355	-	CTGGCAACACGTGCACATGC	0.4474	0.5615	0.5983	0.4627	0.2834	0.5701	0.4242	-0.1366	-0.0935	0.031	ydjc
chr5	13332956	13332976	-	GCGCGTTGAATTCTCTCAGA	0.7333	0.4646	0.7072	0.538	0.182	0.4903	0.2291	-0.4147	-0.267	0.277	ydjc
chr5	13353547	13353567	-	GTCGAGATCGTGGAGGCAGA	0.8235	0.4691	0.7922	0.4442	0.4677	0.6348	0.3496	0.0568	0.0046	0.0716	ube2l3b
chr5	13353557	13353577	-	GGTTTTTGGGGTCGAGATCG	0.9561	0.5552	0.6474	0.4328	0.3822	0.6445	0.4116	-0.4802	-0.8412	0.0343	ube2l3b
chr5	13353571	13353591	-	GGGACTCAACAACAGGTTTT	0.8357	0.2094	0.6374	0.365	0.2991	0.3861	0.1171	-1.636	-1.1501	0.0166	ube2l3b
chr5	13353601	13353621	-	ATGAAGGAGGAAAGCGCCGG	1.0	0.6028	0.7437	0.8688	0.5956	0.7014	0.5072	0.5142	-0.2159	0.1038	ube2l3b
chr5	13373664	13373684	-	AGCGATGAGCAGGAGAGTTA	0.7315	0.4589	0.7686	0.5231	0.424	0.5662	0.4915	-0.0553	0.6992	0.1612	ccl19a.2
chr5	13373862	13373882	-	CAGCAATCGACAGCTGTGTC	0.7384	0.426	0.6868	0.4059	0.4058	0.4752	0.3535	-0.2376	-0.3536	0.0317	ccl19a.2
chr5	13373890	13373910	-	AGGGATACGAGTGTCCTTGG	1.0	0.6687	0.7911	0.7988	0.703	0.6875	0.6567	0.9373	0.8252	0.079	ccl19a.2
chr5	13373893	13373913	-	CAGAGGGATACGAGTGTCCT	1.0	0.4913	0.7213	0.679	0.48	0.4495	0.5381	-0.0356	0.1545	0.0464	ccl19a.2
chr5	13373944	13373964	-	AATGGGGCATCCACTTTCTG	0.6485	0.5482	0.8993	0.4683	0.5138	0.6792	0.5435	0.3443	-0.0384	0.3229	ccl19a.2
chr5	13373962	13373982	-	TACTTACACAGTAGCTGCAA	0.5198	0.517	0.5889	0.3914	0.2268	0.6277	0.3923	-0.2437	-0.2367	0.02	ccl19a.2
chr5	13387846	13387866	-	ACGTGTTTGGGAATGACTCT	0.5564	0.4151	0.6597	0.2464	0.3714	0.5179	0.2113	-0.9607	-0.7356	0.027	ccl19a.1
chr5	13387909	13387929	-	ACTTACATAACAGCATCACG	0.3851	0.6593	0.69	0.12	0.2079	0.644	0.6349	0.7973	0.3562	0.5808	ccl19a.1
chr5	13390649	13390669	-	ACAAAGGTTCAATCCTTTCC	1.0	0.3466	0.7308	0.1286	0.0	0.2968	0.1785	-1.2317	-0.4304	0.0246	ccl19a.1
chr5	13401168	13401188	-	GATGGTGGAAGGATGCTACC	1.0	0.5953	0.8108	0.4908	0.4616	0.5801	0.4707	0.1384	0.5254	0.2843	tctn2
chr5	13401183	13401203	-	TAAACCGGCAAACAGGATGG	0.9043	0.6496	0.7354	0.5496	0.311	0.5749	0.6666	0.8532	0.3185	0.2252	tctn2
chr5	13401186	13401206	-	TGATAAACCGGCAAACAGGA	0.9589	0.5928	0.5435	0.247	0.2274	0.6655	0.5156	0.488	0.0961	0.4512	tctn2
chr5	13406837	13406857	-	CTCCAGACAGCAGTCCGAGA	0.9422	0.5587	0.7591	0.4605	0.376	0.6209	0.5413	0.1923	0.2576	0.0401	tctn2
chr5	13406871	13406891	-	CAGACACAAGCAGAGTCTCC	0.4679	0.5829	0.6516	0.2455	0.3584	0.5666	0.4909	0.1784	0.3673	0.0114	tctn2
chr5	13406937	13406957	-	GGTGGATCTGGGCATAAATC	1.0	0.2174	0.8249	0.325	0.2988	0.4639	0.2631	-0.3892	0.2862	0.1149	tctn2
chr5	13406949	13406969	-	GAGGTTTACTGGGGTGGATC	0.5739	0.2194	0.6977	0.3918	0.485	0.5295	0.2709	-0.6288	-0.6895	0.0045	tctn2
chr5	13406960	13406980	-	CTGACCAGATGGAGGTTTAC	0.5584	0.3303	0.6279	0.2583	0.2326	0.2907	0.1188	-1.436	-0.466	0.0435	tctn2
chr5	13410003	13410023	-	GAGCGGCTGAAATACTTGGT	1.0	0.5491	0.6962	0.5318	0.5581	0.6684	0.5538	0.1527	0.3107	0.1755	tctn2
chr5	13410007	13410027	-	GGCCGAGCGGCTGAAATACT	0.9632	0.4651	0.6823	0.4902	0.3806	0.4038	0.2835	-0.3967	0.245	0.1236	tctn2
chr5	13410028	13410048	-	GAGAAACGTCACACGGGCAC	0.5181	0.4853	0.7214	0.462	0.3979	0.6452	0.3935	0.3352	0.0482	0.1337	tctn2
chr5	13410050	13410070	-	CAGCGTATGTCACACTCGCC	1.0	0.4988	0.6726	0.5235	0.2618	0.3486	0.2804	-0.291	-0.3423	0.1288	tctn2
chr5	13412861	13412881	-	TGGAATGATGGACTTGGTTT	0.627	0.2879	0.7072	0.4711	0.3838	0.4796	0.3773	-1.001	-0.7676	0.0579	tctn2
chr5	13412867	13412887	-	GGGGCTTGGAATGATGGACT	1.0	0.3812	0.6516	0.5813	0.5765	0.655	0.5206	0.0998	-0.1601	0.0172	tctn2
chr5	13412873	13412893	-	ATCTGTGGGGCTTGGAATGA	0.5222	0.3627	0.6314	0.413	0.4419	0.5374	0.2593	-0.4025	-0.3421	0.0016	tctn2
chr5	13412881	13412901	-	TAGCTGTCATCTGTGGGGCT	0.5797	0.4482	0.6962	0.6101	0.4298	0.5177	0.4277	-0.8226	-1.1661	0.022	tctn2
chr5	13412888	13412908	-	GGAAGAGTAGCTGTCATCTG	0.2953	0.4891	0.7911	0.517	0.6368	0.6977	0.58	0.4204	-0.0392	0.1186	tctn2
chr5	13412913	13412933	-	ATCCCCTTGGCGGTAGTTTA	1.0	0.1804	0.6455	0.3796	0.3389	0.339	0.0454	-1.3692	-0.6246	0.0129	tctn2
chr5	13412926	13412946	-	TGGTGAATATTGGATCCCCT	0.8621	0.525	0.6786	0.4331	0.52	0.601	0.433	-0.0543	-0.1334	0.5611	tctn2
chr5	13412946	13412966	-	GGTGAAGTATTTGTCATCCT	0.5525	0.4827	0.7352	0.5233	0.4147	0.5156	0.4889	-0.1844	0.0138	0.1783	tctn2
chr5	13413112	13413132	-	AAGTTCTCCAAAAATGCCAC	0.4756	0.535	0.6456	0.3546	0.0582	0.5066	0.5106	0.3351	0.0785	0.2729	tctn2
chr5	13413141	13413161	-	ACTGAAGCCTCCTCACACAC	0.333	0.5309	0.7103	0.3777	0.3241	0.643	0.5189	0.6854	0.6235	0.3227	tctn2
chr5	13413169	13413189	-	CTCAGGTCATCAGATGGAGA	0.6356	0.6038	0.7449	0.3653	0.4063	0.6312	0.4756	0.3186	0.0142	0.1587	tctn2
chr5	13413175	13413195	-	TCCACCCTCAGGTCATCAGA	0.5252	0.5823	0.6314	0.2991	0.2645	0.5851	0.5294	0.1849	0.3629	0.4597	tctn2
chr5	13415088	13415108	-	ACACTGACCGCTATCACACC	1.0	0.5506	0.7591	0.2586	0.2412	0.5423	0.5792	0.3598	0.4343	0.1341	tctn2
chr5	13416362	13416382	-	ACGACATTATCACACTGTTG	0.5317	0.6388	0.6929	0.339	0.3478	0.635	0.5762	0.2212	0.111	0.2528	tctn2
chr5	13416432	13416452	-	AGTGGTTCGTGTCACAGCAA	1.0	0.5975	0.7777	0.6312	0.4939	0.6697	0.5698	0.8434	0.7554	0.3512	tctn2
chr5	13416450	13416470	-	AGGTACAGTGATGTTTGCAG	0.2594	0.6495	0.7294	0.5417	0.3727	0.6414	0.6151	0.9951	0.5641	0.6338	tctn2
chr5	13418071	13418091	-	CAATCACGGGCCTCATCACT	0.6574	0.5049	0.565	0.4444	0.1636	0.3575	0.351	-0.3832	0.0792	0.0085	tctn2
chr5	13428303	13428323	-	TGAGCAGAAAGTGGTCACTC	0.65	0.5191	0.5949	0.2383	0.445	0.5934	0.4757	0.0654	0.3252	0.0468	sec14l8
chr5	13428312	13428332	-	TCAGCCATCTGAGCAGAAAG	0.5991	0.6235	0.668	0.4498	0.5025	0.6814	0.6514	0.8942	0.2713	0.6368	sec14l8
chr5	13440711	13440731	-	TGTAAATTGAAGTTTCTGGC	0.4629	0.4492	0.7053	0.0607	0.0	0.5404	0.2186	-0.6064	-0.6437	0.253	sec14l8
chr5	13440745	13440765	-	GCATTATACCTTGCGCAGCA	0.8146	0.5548	0.611	0.2312	0.0841	0.4538	0.4681	-0.0937	-0.3603	0.2771	sec14l8
chr5	13443917	13443937	-	CACCTGCCACTCGGTTGTGA	0.4634	0.5002	0.7166	0.4813	0.2856	0.4952	0.3943	-0.1817	-0.292	0.0836	sec14l8
chr5	13445814	13445834	-	ACAGTCATAGACCATAGTAA	0.6389	0.5347	0.7214	0.4134	0.3369	0.6547	0.5127	0.3864	0.9262	0.697	sec14l8
chr5	13446000	13446020	-	AATAATCGCTTAAGTCCCTC	1.0	0.4571	0.6785	0.2121	0.2632	0.5337	0.2503	-0.4866	-0.0328	0.28	sec14l8
chr5	13450999	13451019	-	ACTCACCCTAGTTCTACATT	1.0	0.3529	0.7777	0.1988	0.0854	0.3193	0.1463	-1.0927	0.0754	0.0599	sec14l8
chr5	13472378	13472398	-	GATCCCGTCCTCGGTGGTCA	1.0	0.4592	0.6796	0.3571	0.317	0.5115	0.4586	0.0694	-0.3066	0.0966	LOC100150651
chr5	13472384	13472404	-	CTGTATGATCCCGTCCTCGG	0.8833	0.6641	0.7436	0.6343	0.6536	0.7252	0.6712	1.1645	0.4863	0.1035	LOC100150651
chr5	13472516	13472536	-	GAAGTCTGCACAAGTCCTGT	0.6592	0.5748	0.6647	0.3019	0.3749	0.6174	0.4343	0.0818	0.2681	0.3041	LOC100150651
chr5	13472540	13472560	-	AGTCCTCACAGAGATGTCTT	0.8465	0.5298	0.7079	0.2788	0.3339	0.4065	0.4999	-0.3247	0.2131	0.1493	LOC100150651
chr5	13472617	13472637	-	TGGGACTCACTTTTCCTAAG	1.0	0.4499	0.7769	0.5506	0.5085	0.4612	0.2365	-0.9035	-0.87	0.1974	LOC100150651
chr5	13472637	13472657	-	TGCACAGCCCATAATCCCTC	0.8174	0.4599	0.6516	0.1305	0.3482	0.5196	0.367	0.1722	0.4065	0.1053	LOC100150651
chr5	13472741	13472761	-	CAGGATCACCTGGAACCATA	0.3496	0.4299	0.687	0.4333	0.4629	0.4963	0.2633	-0.3927	0.0168	0.0527	LOC100150651
chr5	13472751	13472771	-	GGCAGCAGATCAGGATCACC	0.913	0.5228	0.5831	0.2612	0.4334	0.6039	0.5066	0.4181	0.4899	0.0954	LOC100150651
chr5	13472831	13472851	-	TTGGACGATTCTCAGTTCCA	0.8192	0.5624	0.7214	0.4205	0.3557	0.5693	0.427	-0.1269	-0.1013	0.0706	LOC100150651
chr5	13472850	13472870	-	CCTTATCCGTCCCACAGCTT	1.0	0.3074	0.7303	0.3875	0.062	0.3583	0.5196	-0.5593	-0.1126	0.2314	LOC100150651
chr5	13472900	13472920	-	ATAGTTTCCTTTCCTACGAA	0.9314	0.5132	0.6726	0.4179	0.0586	0.4372	0.3137	-0.7222	-0.6573	0.2673	LOC100150651
chr5	13472963	13472983	-	ATCCAGTAGGATGGTTAACG	0.7718	0.708	0.7579	0.4531	0.5009	0.6454	0.6119	0.4445	0.1872	0.3397	LOC100150651
chr5	13472972	13472992	-	AATGAGATCATCCAGTAGGA	0.4066	0.4899	0.7383	0.3298	0.3144	0.6282	0.6378	0.4628	0.59	0.6025	LOC100150651
chr5	13473026	13473046	-	TCCAAAGATAACAATGCCAA	0.3666	0.5521	0.6789	0.4241	0.0	0.486	0.4328	0.2571	-0.3221	0.208	LOC100150651
chr5	13473078	13473098	-	TGGCACCTACTGCCAAACCA	0.9059	0.6815	0.7012	0.4012	0.5381	0.6342	0.7304	0.6003	0.4284	0.6919	LOC100150651
chr5	13473098	13473118	-	CTTAGTGACGTGGATGGTGT	0.8376	0.6059	0.8108	0.6058	0.5339	0.6373	0.492	0.1758	-0.1643	0.0945	LOC100150651
chr5	13473104	13473124	-	GAAGAACTTAGTGACGTGGA	1.0	0.7135	0.6584	0.6432	0.5044	0.6963	0.5337	0.996	0.6243	0.0599	LOC100150651
chr5	13473108	13473128	-	ACATGAAGAACTTAGTGACG	0.7816	0.6796	0.7152	0.2649	0.1961	0.5859	0.5969	0.9077	0.3029	0.3993	LOC100150651
chr5	13473155	13473175	-	GCAGTCCAAAAGCTTGCTAA	0.3624	0.533	0.7544	0.2525	0.1979	0.5227	0.2393	-0.6979	-0.6643	0.1363	LOC100150651
chr5	13473247	13473267	-	TCCTTCACCAGGTCATTGTA	0.565	0.4445	0.5908	0.3372	0.2936	0.4923	0.5038	-0.2041	0.2719	0.1465	LOC100150651
chr5	13473446	13473466	-	AAACAGGATGTCCACAATGT	0.4045	0.6182	0.7591	0.4098	0.1731	0.4116	0.6234	0.5683	0.7722	0.0315	LOC100150651
chr5	13473506	13473526	-	CTTAGTGATGGTCTTCAAAG	0.5113	0.6722	0.8332	0.4927	0.5519	0.6872	0.5159	0.6017	0.2459	0.2817	LOC100150651
chr5	13473518	13473538	-	ATGGTTGTAGAACTTAGTGA	0.2676	0.6774	0.7072	0.5124	0.3986	0.6548	0.6625	0.8853	0.9134	0.603	LOC100150651
chr5	13473537	13473557	-	GAAACACAAAGTGAACCGGA	0.5883	0.7086	0.507	0.5123	0.4445	0.7272	0.6205	0.9915	0.6231	0.5977	LOC100150651
chr5	13473566	13473586	-	CTCCAGCATTGAATCCAACT	0.9389	0.5433	0.7308	0.4557	0.2395	0.3956	0.286	-0.6225	-0.1613	0.089	LOC100150651
chr5	13501218	13501238	-	CTTTCTGAACAATCGCCAAA	1.0	0.4438	0.6321	0.2474	0.0	0.1712	0.056	-1.3946	-1.3941	0.3	LOC100150651
chr5	13553295	13553315	-	GGAAAACTGCACCGGGGCTT	1.0	0.3594	0.6647	0.3866	0.0988	0.3574	0.3344	-0.5384	-0.7012	0.0832	ckap2l
chr5	13553316	13553336	-	TTGAGTATTACAGAGTTTAC	0.3039	0.2869	0.693	0.3483	0.1405	0.3304	0.0715	-1.0184	-0.2298	0.0429	ckap2l
chr5	13553343	13553363	-	TGTCCTCAAAGCATTAAAGT	0.5582	0.5327	0.6937	0.1334	0.0907	0.5129	0.2219	-0.3633	-0.1541	0.1817	ckap2l
chr5	13553397	13553417	-	CTCAGCTTTGTGCAGTAGCT	0.5803	0.2605	0.7056	0.2982	0.2676	0.3059	0.0651	-1.4135	-1.3304	0.0481	ckap2l
chr5	13553444	13553464	-	TGGGCATTTTGAAGGAATTG	0.7516	0.5923	0.6362	0.4461	0.4364	0.6371	0.3828	-0.6759	-0.8336	0.0588	ckap2l
chr5	13553464	13553484	-	AAGCTGGCTGAGCTTTATTT	0.3585	0.1746	0.8063	0.4588	0.3503	0.3551	0.1102	-1.3926	-0.4046	0.0602	ckap2l
chr5	13553480	13553500	-	TTATTTGCAACATGGGAAGC	0.5221	0.4774	0.5889	0.2611	0.0	0.2656	0.2143	-0.5077	-0.5559	0.0483	ckap2l
chr5	13553488	13553508	-	TCTGAGACTTATTTGCAACA	0.5515	0.6051	0.7588	0.1529	0.0325	0.4147	0.3195	-0.9119	-1.1376	0.2236	ckap2l
chr5	13553582	13553602	-	TCTGTCTTTGAATTATATGT	0.3912	0.4073	0.6536	0.2031	0.1982	0.4774	0.3858	-0.4845	-0.2983	0.2518	ckap2l
chr5	13553670	13553690	-	CGGTCCCCGGCTCTTCAGAG	0.8542	0.6214	0.6675	0.5706	0.6533	0.6947	0.6741	0.7371	0.3519	0.1348	ckap2l
chr5	13553740	13553760	-	GTTGCAGTGTTGGTTTTTCT	0.3336	0.3167	0.7409	0.2939	0.2375	0.3295	0.0817	-1.5751	-1.154	0.031	ckap2l
chr5	13553750	13553770	-	TGGCATTTGGGTTGCAGTGT	0.7139	0.4224	0.6505	0.4881	0.47	0.5674	0.3479	-0.5609	-0.4621	0.0406	ckap2l
chr5	13553763	13553783	-	TGGTACACCACTTTGGCATT	1.0	0.3106	0.6597	0.3436	0.1353	0.2705	0.0854	-1.4944	-1.1324	0.022	ckap2l
chr5	13553770	13553790	-	CATACTTTGGTACACCACTT	1.0	0.5094	0.6796	0.4008	0.341	0.4032	0.4014	-0.1301	0.4634	0.1492	ckap2l
chr5	13553783	13553803	-	CTGCTAAGGGTGCCATACTT	0.6154	0.3668	0.7012	0.5828	0.3016	0.3492	0.1584	-0.4816	-0.0292	0.0529	ckap2l
chr5	13553863	13553883	-	TGCACGAAACATCCTTCCTC	0.7038	0.4634	0.6751	0.2518	0.3501	0.5261	0.5026	0.09	0.3442	0.0502	ckap2l
chr5	13553962	13553982	-	GTCGCTGTGCTGGTTTTGCC	0.8003	0.3938	0.6642	0.2759	0.3102	0.5022	0.292	-0.7215	-0.8535	0.1225	ckap2l
chr5	13553972	13553992	-	TGACTTCTAGGTCGCTGTGC	0.9406	0.4707	0.6647	0.3172	0.0259	0.4253	0.4056	-0.0912	-0.0523	0.1205	ckap2l
chr5	13554005	13554025	-	TTGACGTTGAGTGTACCAAC	1.0	0.5548	0.5935	0.4199	0.4181	0.6161	0.5777	0.1467	0.5423	0.2369	ckap2l
chr5	13554050	13554070	-	GATCTGTTTGTAGCTGAATT	0.4319	0.2931	0.7871	0.3205	0.1071	0.3181	0.0765	-1.2654	-1.1144	0.0914	ckap2l
chr5	13554174	13554194	-	AGCATGCTGTTTAGTTGTGA	0.6425	0.4972	0.6599	0.4632	0.2554	0.5685	0.4745	-0.6892	-0.6152	0.1408	ckap2l
chr5	13554228	13554248	-	CGTGTTTCGACTATGTAGTT	0.7123	0.4378	0.7006	0.4553	0.2988	0.3825	0.2103	-0.73	-0.294	0.2323	ckap2l
chr5	13554319	13554339	-	ACTGGACCGTAGGCTTGGTG	0.8989	0.6452	0.86	0.7415	0.5936	0.6521	0.5737	0.8129	0.3548	0.1284	ckap2l
chr5	13554324	13554344	-	CTGAAACTGGACCGTAGGCT	0.6374	0.5036	0.6159	0.5754	0.255	0.4816	0.3861	-0.2573	-0.4806	0.0999	ckap2l
chr5	13554337	13554357	-	TGGATTTAGGGGTCTGAAAC	0.5435	0.3962	0.7544	0.4497	0.2389	0.4643	0.1869	-0.7876	-0.643	0.0303	ckap2l
chr5	13554357	13554377	-	AGTAGAACTGGGACAGATAC	1.0	0.3994	0.7292	0.3935	0.4795	0.6466	0.2417	-0.6572	0.1423	0.1306	ckap2l
chr5	13554369	13554389	-	TCGGACACCCTGAGTAGAAC	0.9816	0.3982	0.7119	0.2252	0.2221	0.4891	0.3005	-0.2811	-0.0645	0.0323	ckap2l
chr5	13554896	13554916	-	CCCTTGACTCGCGCCACTCC	1.0	0.4167	0.7258	0.3005	0.2181	0.4401	0.3172	-0.2741	-0.2655	0.0064	ckap2l
chr5	13606772	13606792	-	GCACACATACATTCCTGTGC	0.2672	0.5651	0.7072	0.1581	0.1249	0.5504	0.5922	0.4773	0.5778	0.4501	LOC101885516
chr5	13606807	13606827	-	ACCAGCTGATAGGACGTTGG	0.6838	0.5439	0.8241	0.5765	0.6036	0.6454	0.6492	0.7317	0.1467	0.1076	LOC101885516
chr5	13606810	13606830	-	GCGACCAGCTGATAGGACGT	1.0	0.6768	0.6516	0.5012	0.5309	0.6561	0.6958	1.1278	0.8167	0.1835	LOC101885516
chr5	13606832	13606852	-	CTCAGGATTCTGTTGTTCCG	0.7148	0.5806	0.8335	0.3883	0.4439	0.6293	0.4907	0.0357	-0.4322	0.4612	LOC101885516
chr5	13645462	13645482	-	GGGGGAGGTGTGCCCGGGGG	0.4837	0.3316	0.8178	1.1557	0.6983	0.4364	0.1347	-1.01	-1.1249	0.0374	purba
chr5	13645703	13645723	-	GGCGGAGTTTCGGGACTACC	1.0	0.3584	0.6303	0.3768	0.5079	0.5364	0.245	-0.6663	-0.539	0.0157	purba
chr5	13645862	13645882	-	GGATCAAGAGACCCAGGAGC	0.3136	0.5031	0.5367	0.3277	0.4425	0.625	0.5109	0.2888	0.1205	0.1982	purba
chr5	13649219	13649239	-	GCGAGACACTGCTTTCGCCT	1.0	0.4508	0.7214	0.4481	0.2	0.3601	0.3213	-0.2819	-0.2876	0.357	h2afva
chr5	13649440	13649460	-	TGCCTGTGGATTCGTCCCAC	1.0	0.4778	0.6882	0.5021	0.5091	0.5626	0.3904	-0.1403	-0.2126	0.031	h2afva
chr5	13649484	13649504	-	CTGTTGCTCCTACTCGACCA	0.9472	0.6406	0.6975	0.5386	0.4629	0.6734	0.7257	0.8762	0.5667	0.4657	h2afva
chr5	13649525	13649545	-	AGCTGTGAGATATTCAAGAA	0.6309	0.5301	0.5968	0.5002	0.4447	0.6089	0.3599	-0.2232	-0.073	0.1665	h2afva
chr5	13650658	13650678	-	GAGCTCCTCATCTCCTCGAA	0.6248	0.5694	0.6868	0.4967	0.3902	0.5559	0.3265	0.0899	0.3544	0.3576	h2afva
chr5	13675975	13675995	-	GGAAAGACAGCTGGCAGAGA	0.321	0.3779	0.6882	0.4235	0.3821	0.6534	0.5521	0.5404	0.3261	0.0717	zgc:65851
chr5	13675984	13676004	-	TGAGGCCCTGGAAAGACAGC	0.6646	0.5405	0.7497	0.3135	0.4469	0.6641	0.6005	0.796	0.7855	0.3492	zgc:65851
chr5	13675996	13676016	-	CAAAGCCCACAATGAGGCCC	0.5878	0.4408	0.5831	0.3376	0.1841	0.4436	0.467	-0.1685	-0.4259	0.0598	zgc:65851
chr5	13676215	13676235	-	CAGTAAGCCTGACCTTGCTG	0.5027	0.6023	0.7578	0.3059	0.5449	0.6878	0.6287	0.4749	0.0768	0.2	zgc:65851
chr5	13676242	13676262	-	GTCTTAGGTTTCAGTGGAGA	0.5936	0.4793	0.5889	0.5129	0.3861	0.6183	0.2751	-0.5931	-1.0241	0.0577	zgc:65851
chr5	13676248	13676268	-	CTTGTTGTCTTAGGTTTCAG	0.4615	0.5037	0.7623	0.4212	0.345	0.5601	0.3255	-0.239	-0.4468	0.3386	zgc:65851
chr5	13684068	13684088	-	CCTGGAGCTGGAGAAGAAAG	0.2503	0.6044	0.78	0.6779	0.5776	0.7017	0.6151	0.9924	0.2949	0.5598	zgc:65851
chr5	13684080	13684100	-	CACCCTGTCCCGCCTGGAGC	1.0	0.3897	0.7413	0.1655	0.2413	0.5408	0.3305	-0.1524	-0.4457	0.0356	zgc:65851
chr5	13684086	13684106	-	CGACGCCACCCTGTCCCGCC	1.0	0.4527	0.7151	0.4507	0.3676	0.3907	0.3415	-0.3366	-0.492	0.0711	zgc:65851
chr5	13684110	13684130	-	GAAGGGATACCGCAAGGATG	1.0	0.5471	0.7944	0.528	0.5807	0.6713	0.5801	0.5695	0.2552	0.2911	zgc:65851
chr5	13684173	13684193	-	GGAGCGCGTCAAAGACAAGC	0.5437	0.5457	0.551	0.2159	0.3592	0.6601	0.4287	0.6121	0.5396	0.3354	zgc:65851
chr5	13684194	13684214	-	CGTGCAGATGAACGATGCGC	0.6621	0.513	0.5554	0.2855	0.1361	0.5949	0.5623	0.4736	0.3245	0.2615	zgc:65851
chr5	13684341	13684361	-	CAAAGTTTTGGAGGCGGAGG	0.3433	0.4404	0.7202	0.6597	0.2069	0.4292	0.1969	-0.8506	-1.0689	0.0264	zgc:65851
chr5	13684353	13684373	-	CGAGCAGCACAACAAAGTTT	0.6892	0.3563	0.5841	0.4015	0.1223	0.4211	0.2706	-0.8577	-0.353	0.225	zgc:65851
chr5	13684494	13684514	-	AGCTTTCCAACCGGACAACG	0.6704	0.7103	0.6053	0.3768	0.5489	0.6963	0.6575	0.3803	-0.3166	0.3682	zgc:65851
chr5	13714285	13714305	-	GCGCACACGCATGGACAGCA	1.0	0.5362	0.5485	0.535	0.4418	0.6052	0.486	0.0905	-0.2106	0.1142	mxd1
chr5	13714294	13714314	-	GGGTGTGGAGCGCACACGCA	0.6957	0.5329	0.6865	0.7127	0.6715	0.664	0.4411	0.4919	0.2538	0.1608	mxd1
chr5	13714309	13714329	-	GCGTCTGGAGCAGCTGGGTG	0.3785	0.4412	0.6533	0.7642	0.637	0.6302	0.4108	0.166	-0.5157	0.0572	mxd1
chr5	13714324	13714344	-	GCGGCACCTGCGCAGGCGTC	1.0	0.3009	0.6784	0.68	0.3366	0.3993	0.3992	-0.3161	-0.3302	0.0185	mxd1
chr5	13720692	13720712	-	GGCACATTTACGGCTGTGTT	0.4963	0.3259	0.6358	0.322	0.342	0.3805	0.328	-1.0791	-1.2648	0.0208	mxd1
chr5	13736087	13736107	-	CAGGTCTACACACAACGAGA	0.8681	0.6177	0.6398	0.419	0.3483	0.6443	0.5863	0.8252	0.6764	0.2085	mxd1
chr5	13775549	13775569	-	AAGGTCCATCAGATATCAGG	0.801	0.6462	0.7425	0.5736	0.3987	0.6599	0.6781	1.192	0.7653	0.3031	snrnp27
chr5	13799616	13799636	-	GGCAGCAGCAGAAGACCAGG	0.2014	0.6223	0.6527	0.5691	0.5752	0.7118	0.6263	1.35	0.6414	0.6201	add2
chr5	13799677	13799697	-	TCATTTTCCTTCCATGAAGA	0.5467	0.4974	0.6597	0.2924	0.0	0.4213	0.133	-1.8478	-2.2528	0.1965	add2
chr5	13799720	13799740	-	CTCCAGAACCCGGCGAGAGG	1.0	0.5359	0.8902	0.4169	0.4641	0.6408	0.4785	0.4069	-0.2177	0.0453	add2
chr5	13799747	13799767	-	CTACCGTTTCCCGGTTCTGC	0.6674	0.4265	0.6468	-0.0349	0.1844	0.4509	0.3937	-0.8467	-1.0298	0.0598	add2
chr5	13800042	13800062	-	GATGAGGACACTGGACAACC	0.2637	0.5516	0.663	0.4234	0.5902	0.7085	0.6326	0.7687	0.7032	0.1462	add2
chr5	13800051	13800071	-	TGAAGCTTTGATGAGGACAC	0.3856	0.6013	0.7072	0.4912	0.5024	0.6359	0.4583	0.282	0.1001	0.0664	add2
chr5	13800087	13800107	-	CCCCATGCAGAAGAGCAGGC	0.6369	0.4539	0.6726	0.1416	0.3595	0.5831	0.3292	-0.1087	-0.2491	0.1071	add2
chr5	13800110	13800130	-	GGCTGGGCGGGATCCACCTT	0.9261	0.3575	0.74	0.5886	0.5468	0.5155	0.1966	-0.9007	-0.559	0.0147	add2
chr5	13800132	13800152	-	GCCGGTCGCCAAAGGCACCG	1.0	0.6328	0.7485	0.4162	0.6155	0.6944	0.6839	0.5557	-0.3542	0.5214	add2
chr5	13801945	13801965	-	CGTGGCACTGGGAGAATCAG	0.8549	0.5388	0.7563	0.6716	0.6677	0.7034	0.5876	0.7746	0.2103	0.1977	add2
chr5	13801957	13801977	-	GAACCATGGGATCGTGGCAC	1.0	0.397	0.609	0.4559	0.4623	0.583	0.4394	-0.156	-0.5713	0.0115	add2
chr5	13801963	13801983	-	ATTGAGGAACCATGGGATCG	0.8802	0.6224	0.8001	0.3672	0.3959	0.5851	0.6991	0.5817	0.1112	0.0457	add2
chr5	13801971	13801991	-	GTGTTAGTATTGAGGAACCA	0.7313	0.5808	0.6077	0.3602	0.5039	0.6802	0.6524	0.689	0.4228	0.3415	add2
chr5	13802143	13802163	-	TTATGACTATAATGGAGTGA	0.3338	0.5578	0.5747	0.361	0.0	0.5438	0.4091	0.263	0.2271	0.3172	add2
chr5	13802179	13802199	-	GTCCCATGAGGCTTTGTTGG	0.3924	0.4982	0.7354	0.453	0.5069	0.6494	0.5761	-0.0707	-0.4689	0.1428	add2
chr5	13802182	13802202	-	GCTGTCCCATGAGGCTTTGT	0.7639	0.3802	0.721	0.4082	0.2709	0.3845	0.2822	-0.2103	0.4071	0.1766	add2
chr5	13802214	13802234	-	TAGGTGTCAGCCATGAAATG	0.8861	0.6549	0.8288	0.4587	0.5194	0.685	0.6302	0.9064	0.5626	0.0974	add2
chr5	13803967	13803987	-	GGGTAGCACTGCTCTCGCAG	0.8971	0.6355	0.7813	0.4701	0.5831	0.7047	0.5775	0.8006	0.0851	0.2783	add2
chr5	13803994	13804014	-	GAATATTCTGGGTGAGGTGG	0.213	0.4158	0.6241	0.6646	0.4481	0.6293	0.4077	0.1444	-0.4009	0.0985	add2
chr5	13804006	13804026	-	GCAGGTGAAGGTGAATATTC	0.7916	0.3588	0.654	0.4373	0.3241	0.3883	0.1986	-0.6671	0.1807	0.0602	add2
chr5	13807770	13807790	-	GGAGGTGACGGCCTCCAGTC	0.7585	0.4134	0.7151	0.6544	0.533	0.3206	0.387	-0.5936	-0.3745	0.0533	add2
chr5	13807800	13807820	-	CCTGGTGCTGCCAGACGGTC	0.3182	0.365	0.6048	0.6092	0.4975	0.5308	0.2912	-0.8365	-0.7658	0.0188	add2
chr5	13807818	13807838	-	TAAAGAACAGGAACATTTCC	0.2942	0.4815	0.6398	0.1927	0.0608	0.3724	0.2325	-0.636	0.231	0.0248	add2
chr5	13812273	13812293	-	TCTGTACGGATGGGCTCAAC	0.8649	0.4826	0.7541	0.5113	0.3288	0.4061	0.3419	-0.261	0.3627	0.018	add2
chr5	13812283	13812303	-	GCCTGCTGGATCTGTACGGA	1.0	0.4466	0.5684	0.3508	0.5435	0.6397	0.5158	0.1853	-0.1678	0.0211	add2
chr5	13812297	13812317	-	GGCCAGTGTTCACCGCCTGC	0.881	0.3983	0.7591	0.0852	0.338	0.559	0.3551	-0.5641	-0.6448	0.1351	add2
chr5	13812318	13812338	-	GAGACTGATGCGCTGTAAGC	0.7636	0.4672	0.6988	0.2573	0.2141	0.5751	0.3994	-0.1274	0.2699	0.0754	add2
chr5	13812351	13812371	-	CGGATGGGAGCCGAGCTCTA	0.7287	0.4263	0.7733	0.6838	0.527	0.4978	0.4161	-0.2098	0.325	0.0715	add2
chr5	13812367	13812387	-	CCATCAATGATCTGCACGGA	0.5185	0.5283	0.4703	0.4557	0.241	0.5429	0.4581	-0.2115	-0.4718	0.1241	add2
chr5	13814793	13814813	-	GCAGACTTCATGGCCACTCA	1.0	0.557	0.7686	0.1654	0.3988	0.6103	0.3603	-0.0655	0.0349	0.0953	add2
chr5	13814803	13814823	-	CAGACAGATCGCAGACTTCA	0.6582	0.439	0.5133	0.2885	0.2092	0.4262	0.1735	-0.9749	-0.336	0.0481	add2
chr5	13814831	13814851	-	GAGGCAGCTCCTCCAACCTG	0.9272	0.5425	0.6822	0.5101	0.5899	0.6799	0.5696	0.7979	0.3196	0.0439	add2
chr5	13814884	13814904	-	TCAGTCGTTTCGAGAGGAGC	0.4074	0.4973	0.6161	0.42	0.282	0.5934	0.3408	-0.0036	-0.2235	0.0417	add2
chr5	14166082	14166102	-	CAATTTCCTGGCTGCCTCTG	0.7133	0.4506	0.6869	0.5941	0.3366	0.4564	0.3781	-0.3371	-0.778	0.0233	npffr1l2
chr5	14166094	14166114	-	CCCTGTTATTCACAATTTCC	0.6822	0.2469	0.564	0.193	0.0621	0.3207	0.0889	-1.1276	-0.7324	0.0365	npffr1l2
chr5	14166117	14166137	-	TATTAAGATGCTGAGCATCG	0.8282	0.6874	0.7716	0.305	0.2637	0.6276	0.5861	0.3731	-0.0879	0.0929	npffr1l2
chr5	14166188	14166208	-	CACACGTCCCCTCAGGCCCC	0.5333	0.4035	0.7035	0.4639	0.3833	0.473	0.5085	0.5916	0.3753	0.0193	npffr1l2
chr5	14166221	14166241	-	TCAGGGAATGATCAGCATGA	0.4534	0.6087	0.7449	0.4503	0.2637	0.6057	0.663	0.3395	0.251	0.311	npffr1l2
chr5	14166281	14166301	-	ACCTTAATCACGCTAATGTA	0.8667	0.3839	0.5624	0.3156	0.2599	0.5618	0.5184	-0.0688	0.2655	0.1278	npffr1l2
chr5	14166370	14166390	-	TTTTCTCCTGCTTTGAGAAC	0.428	0.2158	0.6463	0.1683	0.0	0.2481	0.022	-1.8244	-1.8714	0.0332	npffr1l2
chr5	14166426	14166446	-	GAGAGTGGAGCATCACTACA	1.0	0.6002	0.654	0.6521	0.5262	0.6411	0.6512	0.5195	0.6865	0.3438	npffr1l2
chr5	14166441	14166461	-	GACGTTAACCGTGGAGAGAG	1.0	0.5973	0.604	0.5055	0.5863	0.6596	0.6155	0.6858	-0.1289	0.1203	npffr1l2
chr5	14166499	14166519	-	AGGTGACCATAGTGATGATC	0.7645	0.3967	0.5545	0.4579	0.2853	0.5236	0.3704	-0.1175	0.2746	0.0125	npffr1l2
chr5	14175139	14175159	-	GTCTGCCTCTGTGTTCACAC	0.5603	0.5821	0.6881	0.4322	0.4379	0.6734	0.6097	0.5217	0.3022	0.3905	npffr1l2
chr5	14175178	14175198	-	CGTCTGTAAGATGAGCGGTC	1.0	0.5398	0.7242	0.4142	0.4494	0.6123	0.4821	0.2133	0.2445	0.0668	npffr1l2
chr5	14211169	14211189	-	TTGCATCCCAACAACCCTGG	0.75	0.661	0.7911	0.5387	0.4271	0.5795	0.4225	0.305	-0.1548	0.3744	npffr1l2
chr5	14211172	14211192	-	TTTTTGCATCCCAACAACCC	0.5651	0.514	0.7396	0.192	0.0	0.2972	0.531	-0.1918	-0.4379	0.1599	npffr1l2
chr5	14211199	14211219	-	GGCTGTGAGCGACCTTCTAG	0.9774	0.4608	0.7719	0.2757	0.5661	0.6772	0.4039	-0.0569	-0.2559	0.0873	npffr1l2
chr5	14211220	14211240	-	GAACCTCTTCATACTTAACC	0.7907	0.4823	0.6516	0.159	0.1995	0.5515	0.4658	0.0384	0.2833	0.0569	npffr1l2
chr5	14211286	14211306	-	GTGCATGGTGGGAAACGGCT	0.6685	0.5252	0.6382	0.7073	0.6414	0.6934	0.5178	0.2226	0.1368	0.2424	npffr1l2
chr5	14211331	14211351	-	TGTGGCCGCCGCTCTGACTT	0.9569	0.3815	0.8344	0.4919	0.3882	0.4041	0.3901	-0.372	-0.4887	0.1105	npffr1l2
chr5	14211349	14211369	-	CTACCAGCACTCTCTGCCTG	1.0	0.589	0.7496	0.4429	0.4076	0.604	0.5283	0.3123	-0.455	0.3065	npffr1l2
chr5	14312631	14312651	-	TGTTGCTTCAGACTGTCGGT	0.61	0.5702	0.6673	0.2002	0.2739	0.6321	0.5259	0.1032	-0.0324	0.4577	tet3
chr5	14314514	14314534	-	CCAAGCTTTGGCCACACATG	0.9837	0.5785	0.8052	0.4027	0.5526	0.6225	0.436	0.0036	-0.3762	0.1103	tet3
chr5	14314526	14314546	-	CAGGGATAACTTCCAAGCTT	1.0	0.3971	0.6398	0.512	0.413	0.5145	0.5591	-0.1177	0.318	0.0573	tet3
chr5	14315551	14315571	-	CATTCTCTTTTGGCTGTTCC	0.4223	0.1902	0.6793	0.1827	0.0	0.2593	0.0779	-2.1505	-2.2647	0.0138	tet3
chr5	14315579	14315599	-	GGGAAGGACCCAGAGACCTG	0.6865	0.6462	0.8288	0.5359	0.6274	0.7334	0.7072	1.2424	0.7215	0.1494	tet3
chr5	14316701	14316721	-	AATCCCACCAGCCGTCGCTG	1.0	0.6168	0.7492	0.3437	0.3286	0.644	0.6234	0.5817	-0.0137	0.19	tet3
chr5	14316771	14316791	-	GGAAGGTGTGCCCCGTGCTC	1.0	0.2862	0.7875	0.4317	0.4625	0.5777	0.375	-0.1674	-0.1208	0.0348	tet3
chr5	14316793	14316813	-	TCGTTGTTGTCATCCTGGCC	0.7904	0.3954	0.6345	0.2977	0.1196	0.2772	0.1604	-0.9852	-1.4002	0.0423	tet3
chr5	14316798	14316818	-	TGTCATCGTTGTTGTCATCC	0.4476	0.4574	0.6927	-0.0024	0.203	0.4248	0.2028	-0.443	-0.4689	0.0112	tet3
chr5	14316839	14316859	-	TGCGTTGTGAAGCAACGGCC	1.0	0.4041	0.624	0.3639	0.4704	0.5973	0.3791	-0.5861	-0.9558	0.0608	tet3
chr5	14317685	14317705	-	AGGGATGTCCTATTGCTAAG	0.7519	0.5972	0.7769	0.3941	0.423	0.5487	0.4577	0.084	-0.0057	0.3176	tet3
chr5	14317738	14317758	-	AGCCGTTCGCATTGAAAAGG	0.8298	0.5723	0.6527	0.5227	0.2704	0.613	0.4955	0.4218	0.0248	0.1419	tet3
chr5	14319625	14319645	-	ACCTTCAGTCAGACAACTGA	0.4337	0.5046	0.6254	0.3064	0.184	0.6025	0.5286	0.2395	0.2331	0.2503	tet3
chr5	14319657	14319677	-	TATTACAATCATTTGGGATC	0.937	0.3855	0.6736	0.0694	0.0	0.359	0.099	-0.5904	-0.2755	0.015	tet3
chr5	14319664	14319684	-	AGGTCCATATTACAATCATT	0.5867	0.2548	0.4941	0.2301	0.2013	0.3555	0.1574	-1.2048	-0.102	0.134	tet3
chr5	14321165	14321185	-	AAGAACCTGCTTGATACACC	1.0	0.5187	0.7214	0.2674	0.3684	0.6162	0.4816	-0.0663	-0.0529	0.0862	tet3
chr5	14321199	14321219	-	TGAGTCACCATTGCGCTACC	0.7074	0.479	0.7356	0.3039	0.2149	0.4377	0.5321	0.0917	0.4271	0.1449	tet3
chr5	14321333	14321353	-	ATGAAGATTGAATCATCCAA	0.4458	0.6591	0.635	0.7056	0.3378	0.6566	0.428	-0.0755	-0.0978	0.4023	tet3
chr5	14321649	14321669	-	GAATGGCCCTGTTCAACCAG	0.8089	0.6367	0.7139	0.5015	0.5894	0.7306	0.6057	0.9047	0.352	0.4016	tet3
chr5	14321666	14321686	-	GCAGCCGAGACCCCAGAGAA	0.4995	0.512	0.5779	0.4355	0.561	0.6447	0.606	0.7333	0.6692	0.3044	tet3
chr5	14321705	14321725	-	CGGCAGTTTGAGGAGGAGTT	0.6576	0.3293	0.7292	0.5616	0.5235	0.4932	0.2448	-1.1049	-0.8277	0.0273	tet3
chr5	14321765	14321785	-	CAGCCATCTCCTTCTCTGGC	0.4721	0.4562	0.617	0.019	0.2004	0.4903	0.392	-0.8478	-0.9568	0.1208	tet3
chr5	14321769	14321789	-	AACACAGCCATCTCCTTCTC	0.7438	0.4175	0.6657	0.3538	0.282	0.4007	0.2638	-0.6659	0.0642	0.0322	tet3
chr5	14321840	14321860	-	ATAGCATGCCCAGGCTCAGC	0.6125	0.443	0.6232	0.2895	0.0	0.3968	0.3412	-0.4807	0.0022	0.0869	tet3
chr5	14321991	14322011	-	TGGGCTTCCCCCCACTCAGG	1.0	0.507	0.7638	0.6009	0.5742	0.637	0.5646	0.5687	0.0997	0.1785	tet3
chr5	14322018	14322038	-	TGTTCCATCTTTGCCAGGCA	0.4287	0.4983	0.5975	0.4639	0.259	0.5997	0.3542	-0.4858	-0.9816	0.3135	tet3
chr5	14322186	14322206	-	TGGTGGGCCTTTTGGTCCAC	0.6209	0.2415	0.6408	0.4369	0.2999	0.2858	0.193	-1.4184	-1.4805	0.0154	tet3
chr5	14322194	14322214	-	CAGCCAGCTGGTGGGCCTTT	0.5429	0.1928	0.6232	0.6001	0.3821	0.2251	-0.0049	-1.8951	-0.9838	0.0337	tet3
chr5	14322203	14322223	-	CATCTAAAGCAGCCAGCTGG	0.9159	0.5346	0.7988	0.3976	0.4111	0.6493	0.3172	0.1545	-0.1722	0.1166	tet3
chr5	14322307	14322327	-	GTCAGGACCTTCGTAAATGG	1.0	0.638	0.7472	0.4399	0.5779	0.7315	0.7352	1.1204	0.6011	0.3052	tet3
chr5	14322310	14322330	-	CTTGTCAGGACCTTCGTAAA	0.9016	0.4026	0.7777	0.5752	0.2847	0.3841	0.2006	-0.0846	0.2742	0.0478	tet3
chr5	14322333	14322353	-	ATATGGTCCATTAGCCCACA	0.6068	0.5844	0.6266	0.4141	0.2786	0.5921	0.4832	0.3847	0.6643	0.4162	tet3
chr5	14322350	14322370	-	TTCTCTAATTCCCCAACATA	0.7684	0.3994	0.5225	0.2386	0.1907	0.4496	0.2809	-0.9413	-0.3774	0.0564	tet3
chr5	14322467	14322487	-	GGCCAGGAAGGGATGCTAAA	0.7323	0.3945	0.7922	0.3534	0.3251	0.4177	0.3185	-0.7987	-0.0241	0.2447	tet3
chr5	14322489	14322509	-	GGGATCAGAATGCTCAGTCA	0.8026	0.5492	0.7402	0.3849	0.4916	0.6603	0.6348	0.3849	0.3795	0.0864	tet3
chr5	14322510	14322530	-	GGTGGAAACAAAAGAATACC	0.7318	0.5049	0.5969	0.1336	0.2818	0.603	0.4377	0.224	0.1469	0.0832	tet3
chr5	14322528	14322548	-	GCCTCACATAAAGCAGGAGG	0.581	0.5261	0.578	0.5914	0.5241	0.6352	0.5691	0.8316	-0.1049	0.1535	tet3
chr5	14322554	14322574	-	GTTCATAAGGGCAGCTTTAC	0.3781	0.233	0.7069	0.1972	0.1408	0.2901	0.0384	-1.611	-0.6229	0.0095	tet3
chr5	14322623	14322643	-	CAACTTCTTGGAGACACCGG	1.0	0.6692	0.7911	0.7265	0.497	0.64	0.4552	0.5407	0.0882	0.1195	tet3
chr5	14322635	14322655	-	TCTGAGCTGAAGCAACTTCT	0.8082	0.3537	0.7527	0.385	0.2123	0.4418	0.2249	-0.9377	0.11	0.0449	tet3
chr5	14322717	14322737	-	CCCTCGCAATGCATGGATGA	0.4364	0.4929	0.6277	0.4504	0.3611	0.6011	0.528	0.2939	-0.0459	0.0448	tet3
chr5	14322724	14322744	-	AAAACTCCCCTCGCAATGCA	0.4592	0.5277	0.5637	0.2914	0.0	0.4002	0.6211	0.4182	0.2653	0.3178	tet3
chr5	14322775	14322795	-	CCAATCCTCGACCTCAGCAG	0.6403	0.6267	0.8052	0.4729	0.4715	0.6508	0.6484	1.1218	0.5225	0.721	tet3
chr5	14322998	14323018	-	CAAGTTGTTTCTTCATCACC	0.8734	0.4186	0.6256	0.1791	0.1065	0.4226	0.3094	-0.7228	-0.7305	0.0501	tet3
chr5	14323082	14323102	-	CCACAAACTGTTGTACCTCC	0.3637	0.5098	0.6256	0.3113	0.3352	0.4856	0.3763	-0.2847	-0.4664	0.0666	tet3
chr5	14323220	14323240	-	CCTTCTACTCCTAGACCCTT	1.0	0.4393	0.4938	0.3074	0.2474	0.3759	0.2841	-1.1155	-0.5809	0.1732	tet3
chr5	14323295	14323315	-	CAATCCCAACCTCAACAATG	0.5187	0.688	0.6063	0.393	0.2635	0.5694	0.6058	0.5723	0.0675	0.0811	tet3
chr5	14323395	14323415	-	GCTAGAGAAGCAAATTAAAT	0.5757	0.2682	0.7494	0.2091	0.0	0.2063	0.0649	-1.2189	-0.1042	0.1441	tet3
chr5	14323417	14323437	-	ACTGCCCTGATTACCTGGAG	0.541	0.6404	0.7288	0.5337	0.5532	0.6167	0.4858	0.4697	0.2224	0.1389	tet3
chr5	14323422	14323442	-	CCCAGACTGCCCTGATTACC	0.8045	0.3487	0.5973	0.4173	0.3128	0.3512	0.286	-0.6026	-0.1996	0.0314	tet3
chr5	14323445	14323465	-	CCACCTAATTGTGATTGTGA	1.0	0.6546	0.6374	0.2119	0.2523	0.5574	0.3532	-0.4222	-0.5105	0.088	tet3
chr5	14323475	14323495	-	GCACTGAGCAAGGCCCGTCA	1.0	0.5423	0.8063	0.5385	0.3479	0.61	0.6144	0.6493	0.8589	0.1102	tet3
chr5	14323538	14323558	-	GCCAAAAAGAAAGGTGTTGA	0.2627	0.4695	0.6222	0.2143	0.2554	0.4913	0.2831	-0.609	-0.881	0.0623	tet3
chr5	14323571	14323591	-	TTCAATCAGGAAATGTCCAA	0.2829	0.5612	0.693	0.4311	0.2033	0.5047	0.3619	-0.3606	-0.471	0.2528	tet3
chr5	14323658	14323678	-	ACTCTGGTGGCCTTTTCTGT	0.4752	0.4485	0.8155	0.2932	0.3129	0.4277	0.4019	-0.6477	-0.529	0.1127	tet3
chr5	14323671	14323691	-	GGAGGATGCACAAACTCTGG	0.6786	0.6291	0.7911	0.316	0.5374	0.6929	0.5626	0.84	0.2423	0.33	tet3
chr5	14323692	14323712	-	AACAGTAAATGATGTGGATA	0.3471	0.3361	0.6222	0.4362	0.2832	0.5071	0.1949	-0.78	-0.7172	0.004	tet3
chr5	14323698	14323718	-	CAGCACAACAGTAAATGATG	0.3529	0.7118	0.6953	0.3204	0.4	0.6901	0.5223	0.4312	0.0404	0.0565	tet3
chr5	14323730	14323750	-	TCTCAACAAGGTGTTTGGAG	0.37	0.6439	0.7844	0.4964	0.3989	0.6408	0.5459	0.458	-0.0157	0.1249	tet3
chr5	14323735	14323755	-	CTGAATCTCAACAAGGTGTT	0.8279	0.3798	0.6443	0.436	0.2019	0.4001	0.2971	-0.8006	-0.5842	0.0551	tet3
chr5	14323772	14323792	-	GGCTGGGTCCTTGAGCATAC	0.7059	0.415	0.7117	0.3161	0.3778	0.4846	0.1742	-0.783	-0.3371	0.0716	tet3
chr5	14323789	14323809	-	GTATTTCCCAGACACCAGGC	0.4862	0.5553	0.6251	0.2188	0.3139	0.6385	0.5186	0.0638	0.1742	0.197	tet3
chr5	14323814	14323834	-	CATAACTTTCATGAGGGGGC	0.9277	0.4675	0.6864	0.2207	0.0	0.4605	0.2237	-0.4357	-0.732	0.0365	tet3
chr5	14323913	14323933	-	TTAAACCAGGAACTCTCTAA	0.348	0.4732	0.7214	0.1521	0.1347	0.5057	0.1877	-0.849	-0.3271	0.2118	tet3
chr5	14323947	14323967	-	AATTGGGTCCCATGAACGCC	1.0	0.4943	0.5667	0.3225	0.0837	0.4914	0.4504	-0.0962	-0.3124	0.2874	tet3
chr5	14323964	14323984	-	GGAAAAGGCCAGATGGAAAT	0.8091	0.2901	0.7544	0.4089	0.1127	0.4647	0.1713	-0.798	-0.5326	0.1424	tet3
chr5	14323971	14323991	-	CCCCAGAGGAAAAGGCCAGA	0.5091	0.5346	0.6741	0.3156	0.2646	0.544	0.3184	-0.2266	-0.1774	0.1176	tet3
chr5	14324007	14324027	-	TCTACAGACTGTTTCTGTGG	0.4665	0.4829	0.7492	0.3604	0.4909	0.666	0.5992	0.1949	-0.1976	0.1171	tet3
chr5	14343728	14343748	-	CCAGCCTGTAATCCCAAACC	0.4562	0.5787	0.6657	0.2717	0.4941	0.6349	0.6177	0.7664	0.8058	0.0779	tet3
chr5	14383258	14383278	-	CCTGTGTGCGGTTCAAGCGT	1.0	0.4411	0.7339	0.3419	0.3083	0.6258	0.605	0.264	0.0921	0.2578	ap3m2
chr5	14383299	14383319	-	TCTATAGAATCCTCGACTCT	1.0	0.4235	0.7494	0.2921	0.0368	0.3843	0.3676	-0.4579	-0.0795	0.0416	ap3m2
chr5	14386025	14386045	-	AGATCTCACCCTGTCGTTTA	0.5128	0.2675	0.6183	0.3998	0.1756	0.3215	0.2122	-1.1519	-0.1567	0.0329	ap3m2
chr5	14386242	14386262	-	CAACGAAGCTTATTTCGATG	0.5074	0.6339	0.7769	0.2732	0.1904	0.5093	0.274	-0.2294	-0.5125	0.1111	ap3m2
chr5	14386291	14386311	-	GTCAGCTATCAGTGGTACCG	0.9373	0.6892	0.7532	0.4037	0.5566	0.6913	0.7025	1.0251	0.3389	0.2154	ap3m2
chr5	14386299	14386319	-	TCCTACAGGTCAGCTATCAG	0.968	0.6101	0.7578	0.354	0.463	0.6569	0.7335	0.9813	0.4727	0.1313	ap3m2
chr5	14386331	14386351	-	TTCACAGGAAGTACTAATGT	1.0	0.5233	0.6516	0.3802	0.3579	0.6003	0.5799	0.0264	0.2654	0.0811	ap3m2
chr5	14387298	14387318	-	TCCTACCATCCTGCGCACAG	0.4134	0.7264	0.7578	0.481	0.3671	0.6624	0.747	0.8757	0.1136	0.2579	ap3m2
chr5	14387358	14387378	-	GCTGGATAATGGCTTCCCCC	0.423	0.5421	0.7966	0.2831	0.587	0.6823	0.6303	1.1302	1.0107	0.3829	ap3m2
chr5	14387388	14387408	-	AGTTGTAGTCTATGAGCTGC	0.2647	0.4937	0.5494	0.2476	0.1118	0.5242	0.3894	-0.1149	-0.2362	0.0406	ap3m2
chr5	14387444	14387464	-	GTTTCCCTTTAGGACTATTT	0.6536	0.1101	0.6793	0.2903	0.0	0.1757	0.054	-1.1712	-0.4282	0.0138	ap3m2
chr5	14389704	14389724	-	CATCGAGTTCCTCCATCGTG	1.0	0.6431	0.7312	0.523	0.4647	0.6488	0.5578	0.5847	0.1691	0.2599	ap3m2
chr5	14389761	14389781	-	CCGCCATCGCATCTACTTCG	1.0	0.534	0.6538	0.4586	0.3357	0.5553	0.5573	0.161	-0.3726	0.2603	ap3m2
chr5	14389854	14389874	-	TGACTACTTCTTCGAGGCCC	0.8947	0.4395	0.5689	0.3174	0.1421	0.3867	0.4002	-0.0576	-0.4639	0.1003	ap3m2
chr5	14389893	14389913	-	GGAGAAGCACTGGAAGAGTG	0.3497	0.6806	0.7079	0.5566	0.6054	0.7345	0.7021	1.2658	0.6421	0.3811	ap3m2
chr5	14397789	14397809	-	GCCAAGAGCTAACACAAACA	0.3828	0.6046	0.7308	0.3182	0.2254	0.5996	0.7493	1.0983	0.8081	0.5655	kat6a
chr5	14398331	14398351	-	AGGAAGCCTGGTAGTGGAGC	0.5775	0.4571	0.6882	0.3907	0.5025	0.6581	0.5259	0.2006	0.0503	0.0296	kat6a
chr5	14398337	14398357	-	CCAGGCAGGAAGCCTGGTAG	1.0	0.5094	0.8666	0.5842	0.6014	0.4713	0.445	-0.2886	-0.6217	0.0748	kat6a
chr5	14398343	14398363	-	AAACGGCCAGGCAGGAAGCC	0.8077	0.4983	0.682	0.323	0.0161	0.1934	0.3681	-0.5175	-0.538	0.0815	kat6a
chr5	14398369	14398389	-	AGAGTCGCAAGCCACTCCAC	0.7451	0.5642	0.7497	0.5767	0.5094	0.6672	0.6046	0.6568	0.9375	0.1986	kat6a
chr5	14398402	14398422	-	CAGTAAAGAAGAAGAAAGGT	0.2777	0.5665	0.4443	0.3308	0.3508	0.6659	0.5612	0.175	0.1429	0.1469	kat6a
chr5	14398631	14398651	-	CTGTCTGAATCAGAGGAAGA	0.8535	0.5605	0.5899	0.4231	0.2841	0.5953	0.5065	0.1789	0.0489	0.0999	kat6a
chr5	14398727	14398747	-	CTAGAAGAGGAAACTCCTTT	0.3866	0.3217	0.7214	0.276	0.2533	0.3836	0.2195	-1.0003	-0.1112	0.4768	kat6a
chr5	14398794	14398814	-	CTCAGAGACGACTGAGGTTT	0.2603	0.2541	0.5831	0.6373	0.434	0.3731	0.1849	-1.2525	-1.0122	0.0276	kat6a
chr5	14399232	14399252	-	CGCAGACTCGGTGAGGAACC	1.0	0.4974	0.7356	0.4456	0.4938	0.5652	0.5257	0.0743	-0.0327	0.0283	kat6a
chr5	14399262	14399282	-	CGGCCTCCACGGAAAAAGCG	0.8238	0.6182	0.6522	0.3955	0.5168	0.6912	0.5901	0.661	-0.2502	0.4952	kat6a
chr5	14399329	14399349	-	CTCTACATCAGCCTGTCCCA	0.7779	0.6159	0.6739	0.302	0.4302	0.6445	0.6174	0.455	0.4657	0.3602	kat6a
chr5	14399558	14399578	-	GTCCTCCCAAAAACTGGTTG	0.7027	0.4729	0.7911	0.2804	0.4834	0.6419	0.304	0.0	-0.8265	0.0785	kat6a
chr5	14399564	14399584	-	CAGGGCGTCCTCCCAAAAAC	0.8777	0.4167	0.6965	0.5085	0.3755	0.3815	0.348	0.0415	0.4146	0.1272	kat6a
chr5	14399601	14399621	-	TCTAATTTTCTTGCAGCTAA	0.3066	0.3617	0.6536	0.2897	0.0	0.215	-0.0048	-2.4619	-2.4805	0.0431	kat6a
chr5	14399744	14399764	-	ACAAGAGCTCTCCGCTCTCT	0.9854	0.3345	0.6789	0.3805	0.1592	0.2808	0.2017	-0.8863	-0.2903	0.0198	kat6a
chr5	14399964	14399984	-	TCGACCCAGACTGTTTGCGC	1.0	0.5439	0.6657	0.2432	0.1978	0.5578	0.5165	0.4477	0.3797	0.0596	kat6a
chr5	14402073	14402093	-	ATACTGGCGTAGTGTGGTGT	0.3687	0.5804	0.7355	0.5646	0.3298	0.6279	0.5768	0.5383	0.31	0.1391	kat6a
chr5	14402079	14402099	-	CATGGCATACTGGCGTAGTG	1.0	0.586	0.8458	0.572	0.5727	0.6172	0.5335	0.2012	-0.0781	0.3998	kat6a
chr5	14402089	14402109	-	GGCTATCCTACATGGCATAC	1.0	0.4631	0.5889	0.2296	0.1687	0.447	0.369	-0.4314	0.2789	0.0403	kat6a
chr5	14402097	14402117	-	CCTTGGCCGGCTATCCTACA	1.0	0.5084	0.768	0.5147	0.4053	0.5504	0.5206	0.2076	0.5269	0.124	kat6a
chr5	14402842	14402862	-	CAATATCAGCGCAAGGGCTA	0.3994	0.3987	0.6739	0.2386	0.1286	0.5288	0.3399	-0.3697	-0.2586	0.0412	kat6a
chr5	14403665	14403685	-	CAATAAAGGCTGCCATCTCG	0.5772	0.5576	0.7092	0.2121	0.3553	0.626	0.3539	0.0278	-0.4186	0.0253	kat6a
chr5	14403722	14403742	-	TAAGACGCTATACTATGATG	0.75	0.64	0.7094	0.3178	0.5389	0.7264	0.6717	1.4101	1.1419	0.1132	kat6a
chr5	14403805	14403825	-	AATTGTTTTCTCCAGGTGGA	0.738	0.4654	0.6531	0.2824	0.0	0.5107	0.2707	-1.1862	-1.3664	0.0817	kat6a
chr5	14406444	14406464	-	AGCACATGCGAAAGTGTAAC	0.866	0.4605	0.5807	0.2498	0.0	0.3444	0.2134	-1.0636	-0.5969	0.2099	kat6a
chr5	14407539	14407559	-	GGAAGTATGAAATTCAGACG	0.712	0.6984	0.7485	0.4839	0.4257	0.683	0.5124	1.3569	0.749	0.6813	kat6a
chr5	14407561	14407581	-	TGCCCATCAGTTATAGAGTT	0.4916	0.3195	0.507	0.5165	0.3845	0.4575	0.1913	-1.2991	-0.9048	0.031	kat6a
chr5	14407606	14407626	-	TCACAGAAAGTTGGGGTGAC	0.529	0.4705	0.6253	0.3737	0.4226	0.4357	0.2516	-0.8416	-0.7729	0.0314	kat6a
chr5	14411549	14411569	-	AGGAAATCGCACTACAGGTA	1.0	0.4662	0.6584	0.5303	0.4314	0.6444	0.4491	0.4168	0.5826	0.086	kat6a
chr5	14411590	14411610	-	GAATCTAACCGAGAAAGACG	0.6344	0.6996	0.5922	0.2342	0.3895	0.7145	0.6529	1.2594	0.2841	0.4835	kat6a
chr5	14411645	14411665	-	ATCAGGAGTGCTCAGACAGC	0.6937	0.5062	0.7591	0.2772	0.1831	0.5276	0.5154	0.2826	0.4409	0.0688	kat6a
chr5	14413664	14413684	-	GAAAGCCCGTGCTGAAGTGG	0.8356	0.5724	0.6811	0.6988	0.563	0.714	0.5378	0.8525	0.1227	0.1233	kat6a
chr5	14413690	14413710	-	TTCTTCACCCCATCCCCAGA	0.7892	0.5806	0.6881	0.3544	0.0	0.3571	0.334	0.1165	0.1604	0.3322	kat6a
chr5	14413880	14413900	-	AAGGCGGGGCGCTGGAGGTG	0.4919	0.4559	0.696	0.8886	0.6367	0.5959	0.3858	-0.0568	-0.133	0.0019	kat6a
chr5	14413888	14413908	-	GGCCGGAGAAGGCGGGGCGC	0.8322	0.3533	0.7496	0.3402	0.4336	0.4301	0.2172	-0.2194	-0.3143	0.0177	kat6a
chr5	14413909	14413929	-	AAGATTCGTGGTGGAGGGCG	0.4276	0.4713	0.604	0.7211	0.519	0.5204	0.3305	-0.5812	-0.9892	0.2257	kat6a
chr5	14413918	14413938	-	CCCTTTAAGAAGATTCGTGG	0.8885	0.6299	0.7341	0.4496	0.2767	0.6401	0.4809	0.0173	-0.3215	0.2677	kat6a
chr5	14414082	14414102	-	ACGGCGATACAATGCACCAC	1.0	0.4699	0.6042	0.5335	0.4874	0.6637	0.5819	0.734	0.6594	0.028	kat6a
chr5	14414173	14414193	-	TTTTTTGATTTTCAGGCATG	0.5271	0.4726	0.7432	0.422	0.0	0.0786	-0.0151	-1.996	-2.0553	0.0435	kat6a
chr5	14414378	14414398	-	CTGTGACCGAGGCTTCCACA	0.927	0.6305	0.7353	0.5315	0.5414	0.689	0.6466	0.7212	0.7505	0.5564	kat6a
chr5	14417243	14417263	-	ACCCATCTGTAGTTTCTGTT	0.5525	0.242	0.6915	0.3476	0.1851	0.3232	0.2313	-1.2765	-0.8118	0.0553	kat6a
chr5	14442416	14442436	-	ACAGGGACCTCTTTTTCGGC	0.4446	0.4403	0.7103	0.1915	0.1619	0.4697	0.1332	-1.0394	-0.9878	0.2884	kat6a
chr5	14442443	14442463	-	GGCCTGCTCCCATGGACGGG	1.0	0.5766	0.7233	0.5706	0.5723	0.638	0.5358	0.8011	0.0585	0.2397	kat6a
chr5	14442451	14442471	-	CTCAAGCGGGCCTGCTCCCA	1.0	0.349	0.7166	0.5404	0.5137	0.5302	0.4204	-0.272	-0.185	0.0029	kat6a
chr5	14442476	14442496	-	TTTCCACCAGCAACTCCGGC	0.9211	0.4983	0.6733	0.2342	0.057	0.516	0.2359	-0.3601	-0.5057	0.3834	kat6a
chr5	14442509	14442529	-	TCTGTCTGGCAGTGGCTCGA	0.4416	0.397	0.7541	0.3952	0.2387	0.5131	0.4748	0.2787	0.2821	0.0239	kat6a
chr5	14442517	14442537	-	GCAGGTTATCTGTCTGGCAG	0.8678	0.5146	0.8241	0.5509	0.407	0.6217	0.3523	0.4506	-0.4204	0.314	kat6a
chr5	14442523	14442543	-	GATGTTGCAGGTTATCTGTC	0.679	0.4703	0.7148	0.3014	0.3471	0.5026	0.578	0.1385	0.5571	0.2211	kat6a
chr5	14442592	14442612	-	CTGGAGGGGCTTCATGAACC	0.8034	0.4206	0.7733	0.6075	0.4081	0.513	0.544	0.0787	-0.0057	0.011	kat6a
chr5	14442611	14442631	-	CAAACTCATCAAGCGTTCTC	0.5827	0.3636	0.6516	0.2034	0.0	0.3383	0.1612	-0.462	-0.0155	0.0118	kat6a
chr5	14442636	14442656	-	GCAAAAAGCCAGGTCTGGAC	0.5828	0.4861	0.7056	0.3144	0.0614	0.5627	0.2724	-0.1071	0.0655	0.1834	kat6a
chr5	14442641	14442661	-	CTCCAGCAAAAAGCCAGGTC	1.0	0.4283	0.6962	0.3489	0.4393	0.5968	0.3907	-0.5079	-0.5327	0.0087	kat6a
chr5	14478861	14478881	-	TGCACAGATGGAGACCAAAA	0.4023	0.3657	0.6516	0.5442	0.383	0.4733	0.1297	-0.6098	-0.3759	0.0866	si:ch211-244o22.2
chr5	14481081	14481101	-	GAGGTGGATCGTTCTCTCTA	1.0	0.3973	0.7591	0.2954	0.4632	0.5309	0.3559	-0.7177	-0.3639	0.0425	si:ch211-244o22.2
chr5	14481111	14481131	-	ACAGGAGCAAAGAGAAAATT	0.4187	0.3169	0.6161	0.496	0.1758	0.4056	0.2325	-0.7448	-0.0142	0.1502	si:ch211-244o22.2
chr5	14485087	14485107	-	TACCACTGATGATCAGCCAC	0.4229	0.5824	0.6398	0.3668	0.5211	0.6572	0.5659	0.6321	0.3115	0.1632	si:ch211-244o22.2
chr5	14485323	14485343	-	CAAACCAGCTTCCAGGAAAA	0.483	0.3317	0.6657	0.3749	0.1355	0.3892	0.2127	-0.8692	-0.6381	0.1111	si:ch211-244o22.2
chr5	14485361	14485381	-	TTAGATCAGTTTTCCCATTA	0.6038	0.272	0.7072	0.4284	0.2551	0.3602	0.081	-1.9156	-1.5435	0.0384	si:ch211-244o22.2
chr5	14487080	14487100	-	TTCAACAGCCCGCAAAGCAA	0.8219	0.5379	0.7012	0.3455	0.0323	0.5903	0.4628	0.3696	0.1548	0.3458	si:ch211-244o22.2
chr5	14487164	14487184	-	AGGTGTCCTCCATCATCTAC	0.6687	0.4383	0.6065	0.3642	0.306	0.4809	0.233	-0.7026	-0.0204	0.2117	si:ch211-244o22.2
chr5	14489864	14489884	-	CCAGAGGCCTCTATCAGATG	1.0	0.5985	0.8288	0.4314	0.5664	0.6894	0.5468	0.4223	0.0598	0.0994	si:ch211-244o22.2
chr5	14490204	14490224	-	CTGCCTCTAAGAAACGCTGC	0.7724	0.3718	0.6374	0.2169	0.2711	0.5818	0.405	-0.2604	-0.3654	0.0568	si:ch211-244o22.2
chr5	14495699	14495719	-	TGAGAGTGCAAAAAGCACTT	0.6194	0.6246	0.7308	0.2145	0.2255	0.4324	0.5516	0.1125	0.3326	0.2595	si:ch211-244o22.2
chr5	14498605	14498625	-	GCTAGGAGGAGATCTACGAT	1.0	0.5625	0.7525	0.3465	0.474	0.6668	0.5208	-0.1392	0.1482	0.1152	si:ch211-244o22.2
chr5	14498639	14498659	-	CTCCTCAGATAAGTCCAGAG	0.2775	0.689	0.7281	0.4336	0.5575	0.6717	0.5897	0.4938	0.1446	0.2389	si:ch211-244o22.2
chr5	14533350	14533370	-	CCTTTCTCCATCCCCAGTCC	1.0	0.468	0.7303	0.2077	0.0813	0.4149	0.4163	0.2714	0.3263	0.0323	sema4c
chr5	14533408	14533428	-	ACTCTCGCAGGACCTCATGC	1.0	0.5287	0.8061	0.054	0.1705	0.583	0.5676	0.7441	0.8367	0.1636	sema4c
chr5	14533741	14533761	-	TGAAGTTCTTCAGCTGCCCT	0.4439	0.4694	0.7214	0.5586	0.0549	0.4329	0.4922	-0.4596	-0.7092	0.0882	sema4c
chr5	14533773	14533793	-	CGATAGAAGTATTTGTACAT	0.8101	0.4049	0.6549	0.2326	0.1831	0.4359	0.2111	-0.3605	0.1507	0.2344	sema4c
chr5	14533951	14533971	-	GTTTGATCGACAGCAACCGG	0.7323	0.6779	0.7183	0.6059	0.4147	0.7149	0.6082	1.1821	0.4098	0.5669	sema4c
chr5	14534008	14534028	-	GCTCCAGCGTGTGGTGATTT	0.967	0.2758	0.6654	0.3111	0.2507	0.2862	0.1105	-1.3852	-0.9358	0.0315	sema4c
chr5	14534017	14534037	-	GGACGGATGGCTCCAGCGTG	0.9867	0.5223	0.7268	0.6153	0.6265	0.6815	0.4807	0.8371	0.2177	0.1082	sema4c
chr5	14534030	14534050	-	TTTGCCGTTCAGCGGACGGA	1.0	0.5144	0.6496	0.4238	0.0	0.403	0.4166	0.0105	-0.2976	0.2632	sema4c
chr5	14536417	14536437	-	TGTGGACCGAGTGAGCTCAC	1.0	0.6004	0.7919	0.5714	0.5429	0.696	0.5504	0.4103	0.6941	0.1105	sema4c
chr5	14536435	14536455	-	CAACTTCACCCGATTGGCTG	1.0	0.5271	0.8383	0.287	0.1524	0.5258	0.4133	-0.0065	-0.6316	0.0789	sema4c
chr5	14536441	14536461	-	AGGCATCAACTTCACCCGAT	1.0	0.5682	0.6584	0.6865	0.4131	0.445	0.317	-0.4298	0.283	0.3182	sema4c
chr5	14536501	14536521	-	TGCCAAGAAGCACCCGCTGA	1.0	0.5848	0.7356	0.4046	0.4862	0.6179	0.4855	0.2525	0.0995	0.0303	sema4c
chr5	14538763	14538783	-	ACTGTGCCCAGTCCACGACC	0.9362	0.6134	0.748	0.3407	0.2864	0.6437	0.6473	0.9636	1.0486	0.0861	sema4c
chr5	14538787	14538807	-	CAGCGATGGGGCCGTTACAC	0.8327	0.5338	0.7072	0.6017	0.5238	0.5805	0.4301	0.5515	0.8334	0.0245	sema4c
chr5	14538801	14538821	-	ACAGGGAGTCGTCTCAGCGA	0.9052	0.5432	0.7733	0.3798	0.4699	0.6494	0.6835	0.9441	0.8999	0.1901	sema4c
chr5	14538893	14538913	-	ATTGCCTCTCAGGGGGGACG	0.898	0.4632	0.7681	0.5413	0.0034	0.3828	0.376	-0.6356	-0.8132	0.2436	sema4c
chr5	14543321	14543341	-	ACGGCATATTCCATGCACAG	0.6296	0.7675	0.7071	0.547	0.4168	0.6738	0.7442	1.2298	0.6563	0.5449	sema4c
chr5	14543360	14543380	-	TCACCCTGCCTGGGGCTGAC	0.7522	0.3257	0.6217	0.3223	0.133	0.1471	0.3503	-0.9205	-0.6702	0.0852	sema4c
chr5	14543370	14543390	-	CGGGCCGTCTTCACCCTGCC	1.0	0.2875	0.6311	0.4573	0.4875	0.3535	0.2033	-1.09	-1.2225	0.0219	sema4c
chr5	14543484	14543504	-	ACTTTTCAGGGCGATCTGGG	0.5919	0.6353	0.7512	0.5279	0.212	0.6021	0.5496	0.0855	-0.0621	0.3852	sema4c
chr5	14543488	14543508	-	CCTTACTTTTCAGGGCGATC	0.4884	0.2907	0.631	0.2043	0.0	0.2098	0.1222	-1.2265	-1.0771	0.0255	sema4c
chr5	14545698	14545718	-	TGATCTGACTGTGGCGAGGG	0.3395	0.6557	0.5683	0.7056	0.5739	0.6386	0.5792	0.2599	-0.6471	0.0598	sema4c
chr5	14545707	14545727	-	CTGCGACAGTGATCTGACTG	0.587	0.6694	0.8052	0.566	0.5994	0.672	0.5874	0.7013	-0.11	0.1405	sema4c
chr5	14545731	14545751	-	CAGCGAGAGAGCGGTGGAGC	0.3305	0.3993	0.693	0.4274	0.5193	0.5975	0.3781	-0.4408	-0.535	0.0119	sema4c
chr5	14545781	14545801	-	GAGAGTCGCAACAGTAAAGA	0.7288	0.4728	0.6647	0.5169	0.2961	0.6271	0.5	0.1115	0.0537	0.3157	sema4c
chr5	14545809	14545829	-	AAACTTTGTGGGTTCGGCGT	0.963	0.4407	0.7544	0.5252	0.0	0.4095	0.4329	-0.2051	-0.2947	0.1593	sema4c
chr5	14545821	14545841	-	TGGTACAGAGCCAAACTTTG	0.4703	0.5418	0.662	0.2248	0.2867	0.4431	0.2646	-0.4057	-0.2798	0.0241	sema4c
chr5	14554143	14554163	-	AGAGTGAATACCTGCCGGCC	0.6674	0.5579	0.6253	0.4192	0.3216	0.4675	0.4202	0.1516	0.0591	0.0173	sema4c
chr5	14554187	14554207	-	GCCCGTAATCCTGAGGAACC	0.9349	0.4695	0.7214	0.2796	0.5036	0.5975	0.4471	-0.0168	-0.2003	0.0205	sema4c
chr5	14554217	14554237	-	CGCCACCCTCAATAACTTTC	1.0	0.2055	0.6398	0.0271	0.0913	0.2919	0.0148	-2.0754	-1.1247	0.0285	sema4c
chr5	14554489	14554509	-	AGGTCATACAGGCCTCATTG	1.0	0.6453	0.721	0.3848	0.5272	0.6563	0.5625	0.7527	0.733	0.0792	sema4c
chr5	14554549	14554569	-	CACTCTGGATAGCGCCGCCC	1.0	0.438	0.5804	0.515	0.4045	0.58	0.4252	-0.1858	-0.1479	0.0367	sema4c
chr5	14564808	14564828	-	CAGAGAGAACATCTTCGCCC	0.8861	0.566	0.7072	0.3543	0.274	0.6293	0.5602	0.6604	0.6577	0.1941	sema4c
chr5	14564835	14564855	-	ACACGAGAGGGTTTTGTATG	1.0	0.4947	0.8052	0.3043	0.4445	0.5306	0.3763	-0.7603	-0.7717	0.0688	sema4c
chr5	14564862	14564882	-	GAACTACACCATGTTGACCC	0.9638	0.6631	0.7214	0.3218	0.3712	0.6588	0.7278	1.2766	0.6667	0.0815	sema4c
chr5	14564884	14564904	-	GGTTTCGTGCTGTCGGGGTG	0.7015	0.4936	0.7842	0.6384	0.5029	0.5917	0.373	-0.0607	-0.5828	0.0738	sema4c
chr5	15202522	15202542	-	AGTGGCGTGTTTGTCAAACG	0.9622	0.6375	0.8474	0.6861	0.5949	0.6872	0.6642	0.9026	0.2035	0.6113	tbx1
chr5	15202540	15202560	-	CGCTTGCTTGTCCAGGCTAG	0.767	0.5331	0.7671	0.5776	0.4007	0.4898	0.3288	-0.4371	-0.5128	0.0269	tbx1
chr5	15203817	15203837	-	AGGCTGCAACATCGCAAAAA	0.6667	0.2914	0.6882	0.488	0.038	0.3326	0.158	-1.0229	-0.7672	0.0482	tbx1
chr5	15203846	15203866	-	ATTGAGGCTGCTCAGGCTGC	0.4823	0.401	0.8155	0.3952	0.0296	0.387	0.5947	0.0633	0.013	0.0454	tbx1
chr5	15203908	15203928	-	TGGCTTTCATGATGGCTGTA	0.2951	0.4155	0.5876	0.487	0.2588	0.384	0.2746	-0.6442	-0.2933	0.0458	tbx1
chr5	15203916	15203936	-	GCTCAAACTGGCTTTCATGA	0.3833	0.6008	0.7636	0.2522	0.0816	0.4873	0.4981	-0.0294	-0.0613	0.7023	tbx1
chr5	15203928	15203948	-	CAGCCGGGCACGGCTCAAAC	1.0	0.3793	0.779	0.5872	0.2995	0.2211	0.2261	-0.6224	-0.0726	0.0829	tbx1
chr5	15203952	15203972	-	CGGAATAGTTGTAGGCGTGC	1.0	0.4392	0.6222	0.2072	0.3238	0.5634	0.2983	-0.288	-0.3504	0.0307	tbx1
chr5	15203978	15203998	-	TGCCGGGGCTTGTGCTGAGT	0.8931	0.4127	0.7496	0.5605	0.3263	0.4259	0.232	-0.4416	-0.2789	0.0127	tbx1
chr5	15204020	15204040	-	TGACGACGACGAGGAGCAAT	0.8134	0.4355	0.6114	0.4963	0.34	0.4778	0.3602	-0.1126	0.2267	0.1675	tbx1
chr5	15204089	15204109	-	TTCCAACTGTACATTAATAT	0.3122	0.3045	0.7072	0.2278	0.0723	0.3327	0.0443	-1.4262	-0.5405	0.0577	tbx1
chr5	15206775	15206795	-	AAATGTAGGAAACATTCGTC	0.7893	0.4548	0.611	0.2746	0.1576	0.4879	0.3581	-0.2876	0.3524	0.02	tbx1
chr5	15206858	15206878	-	CTATATCGTTTATCATCCAC	0.6713	0.5548	0.564	0.4591	0.3403	0.6145	0.3783	0.0629	0.173	0.397	tbx1
chr5	15207121	15207141	-	CCACCAGCCACGAAGAACTG	0.5383	0.668	0.7826	0.3616	0.3919	0.6769	0.7476	1.0631	0.319	0.5537	tbx1
chr5	15207158	15207178	-	TGCACTCTTCCTGGAGTCGC	0.7569	0.4219	0.5133	0.3219	0.2825	0.4501	0.362	-0.7774	-1.0727	0.0165	tbx1
chr5	15207167	15207187	-	GGGTGATAGTGCACTCTTCC	0.7676	0.3433	0.6739	0.2827	0.348	0.4658	0.2541	-0.7124	-0.1693	0.0477	tbx1
chr5	15207201	15207221	-	CTTCATCCACTGCGCTCCTT	1.0	0.3074	0.7541	0.5078	0.1119	0.2735	0.1943	-1.381	-0.9599	0.0919	tbx1
chr5	15207255	15207275	-	GTTGTCGTCCAATAGATTAT	1.0	0.3495	0.7636	0.2979	0.2385	0.3549	0.1923	-0.6174	0.644	0.4824	tbx1
chr5	15208065	15208085	-	AGACCACATGGAATCTGGGC	0.5756	0.551	0.6028	0.2998	0.3726	0.627	0.4868	0.5658	0.5154	0.111	tbx1
chr5	15208070	15208090	-	CACGTAGACCACATGGAATC	0.9706	0.3806	0.7214	0.1913	0.2012	0.3785	0.1691	-0.5726	-0.0876	0.0071	tbx1
chr5	15208157	15208177	-	GGCTGTGACGGCGGTAAATC	0.7887	0.3308	0.6456	0.2689	0.3073	0.3543	0.1748	-1.068	-0.3732	0.0221	tbx1
chr5	15208188	15208208	-	AGAGATGAGCACTTACTCTG	0.5814	0.6791	0.7094	0.4622	0.5821	0.7065	0.7151	1.2219	0.838	0.1519	tbx1
chr5	15235169	15235189	-	AGGATGGCTCGGTGGTATTA	0.9706	0.1823	0.7355	0.3428	0.3572	0.4261	0.156	-1.0872	0.0663	0.0205	gnb1l
chr5	15235177	15235197	-	CGGTTATGAGGATGGCTCGG	1.0	0.6687	0.6585	0.6692	0.6499	0.6765	0.641	0.8887	0.348	0.1685	gnb1l
chr5	15235185	15235205	-	CTATGTGCCGGTTATGAGGA	1.0	0.5336	0.6393	0.3289	0.4603	0.672	0.5141	-0.0627	-0.6409	0.2908	gnb1l
chr5	15250597	15250617	-	TGCTCATGAGCATGAAGATG	0.2781	0.6011	0.5213	0.5035	0.4825	0.6715	0.6313	0.7036	0.2082	0.0369	gnb1l
chr5	15250623	15250643	-	TCTGAAACCAGATTCAAACC	0.3252	0.5884	0.7494	0.1409	0.1923	0.5602	0.5545	0.0784	-0.0472	0.1137	gnb1l
chr5	15250674	15250694	-	TTCCCCCCAGGTGAGTGTAG	0.8366	0.5231	0.7638	0.5137	0.4597	0.6179	0.3751	0.0469	-0.1113	0.1578	gnb1l
chr5	15261228	15261248	-	GGCCCACCCTACACAACACA	1.0	0.6117	0.5983	0.3206	0.3122	0.6344	0.6414	0.3466	0.026	0.2952	gnb1l
chr5	15261249	15261269	-	CCGGCTCGGATCCACTCTCC	1.0	0.4346	0.6799	0.3503	0.5288	0.5021	0.3482	-0.2175	0.04	0.0007	gnb1l
chr5	15261300	15261320	-	CTCTCTCCACACAGGCAGCG	0.4543	0.5992	0.5683	0.1861	0.4161	0.6007	0.5915	0.0933	-0.7195	0.1656	gnb1l
chr5	15261355	15261375	-	GGGACATGCGGGTGTGCGTG	1.0	0.4155	0.663	0.6434	0.6399	0.6833	0.4603	-0.1354	-0.8182	0.0108	gnb1l
chr5	15263267	15263287	-	ATGCTGGGAACTCTGTAATC	0.8567	0.4347	0.7591	0.5196	0.2488	0.3553	0.2229	-0.5661	0.5192	0.0599	gnb1l
chr5	15263283	15263303	-	CGTGTTTTAGAGAGCCATGC	1.0	0.4653	0.7115	0.1685	0.2608	0.5311	0.2993	-0.973	-0.8559	0.0934	gnb1l
chr5	15263330	15263350	-	GTAAAGGTGCAGTCCATGTG	1.0	0.6338	0.813	0.4979	0.5367	0.6749	0.7012	1.2402	0.8505	0.3498	gnb1l
chr5	15263864	15263884	-	ACCACTTCTCTACTCTGGGT	0.9377	0.5418	0.5886	0.3444	0.4262	0.6429	0.6202	0.5236	0.365	0.162	gnb1l
chr5	15263869	15263889	-	GGACCACCACTTCTCTACTC	0.4819	0.4028	0.6657	0.1877	0.3103	0.5293	0.4296	-0.1867	0.1179	0.0461	gnb1l
chr5	15263890	15263910	-	CACTTCTGCTGTGATGGAGA	0.2717	0.4967	0.6739	0.3597	0.3845	0.6203	0.3526	-0.295	-0.6465	0.0955	gnb1l
chr5	15263896	15263916	-	GCGCTTCACTTCTGCTGTGA	0.7238	0.4674	0.6505	0.4933	0.1526	0.4204	0.3357	-0.3514	-0.5258	0.0382	gnb1l
chr5	15321373	15321393	-	AGAAACAGGAAAGATAATCG	0.3136	0.7238	0.7769	0.2302	0.3874	0.6832	0.661	1.3875	0.8013	0.1043	si:ch1073-179p4.3
chr5	15321411	15321431	-	ACTCTTAATTTGGAAAAGGT	0.4195	0.5489	0.6378	0.3669	0.1777	0.5387	0.3222	-0.883	-0.7752	0.1543	si:ch1073-179p4.3
chr5	15321421	15321441	-	TGAAACCAAGACTCTTAATT	0.4852	0.1486	0.7214	0.2237	0.0617	0.298	0.0969	-1.3723	-0.3211	0.1191	si:ch1073-179p4.3
chr5	15331373	15331393	-	ACACATTCAACTCAGTACTT	0.2854	0.3801	0.7072	0.1682	0.0	0.3282	0.2688	-0.9472	-0.1434	0.0733	si:ch1073-179p4.3
chr5	15331423	15331443	-	CCATCTTCAAGTCACATGGA	0.5462	0.5499	0.5411	0.3765	0.3279	0.6296	0.5653	0.3147	0.1402	0.2619	si:ch1073-179p4.3
chr5	15331427	15331447	-	CTGGCCATCTTCAAGTCACA	0.9364	0.563	0.6516	0.3665	0.2144	0.4531	0.4081	0.0158	-0.0784	0.3897	si:ch1073-179p4.3
chr5	15331446	15331466	-	AGTGTAGAAAAGCTGCCATC	0.6336	0.4872	0.7824	0.2286	0.2388	0.4467	0.3909	-0.0229	0.7724	0.128	si:ch1073-179p4.3
chr5	15331484	15331504	-	CGTATGGCACGAAGTTCCAC	1.0	0.574	0.7304	0.3389	0.3154	0.6326	0.5211	0.4432	0.4682	0.2673	si:ch1073-179p4.3
chr5	15331510	15331530	-	TGGTTTAGTCACAGACTACA	0.7379	0.5641	0.5073	0.393	0.121	0.4776	0.4885	-0.0644	0.3385	0.1066	si:ch1073-179p4.3
chr5	15333406	15333426	-	TGGGCTGGACACCAGTGTAA	0.7901	0.5234	0.6799	0.702	0.5363	0.5891	0.4623	0.5936	0.9483	0.1693	si:ch1073-179p4.3
chr5	15333421	15333441	-	TTTTCTTACAGGCATTGGGC	0.836	0.4807	0.6305	0.1543	0.0	0.3427	0.2825	-0.8565	-0.8337	0.0851	si:ch1073-179p4.3
chr5	15333426	15333446	-	GCTGGTTTTCTTACAGGCAT	0.8368	0.3231	0.6678	0.4316	0.3692	0.5893	0.1891	-0.9722	-1.2673	0.1777	si:ch1073-179p4.3
chr5	15333444	15333464	-	GATGTATCGCTGGAGTGTGC	0.5693	0.5616	0.8108	0.347	0.2256	0.5988	0.5071	0.7851	0.8128	0.1522	si:ch1073-179p4.3
chr5	15333454	15333474	-	CATGTATGAAGATGTATCGC	0.4786	0.5125	0.6785	0.2586	0.2006	0.5489	0.5019	0.6292	0.7123	0.042	si:ch1073-179p4.3
chr5	15343558	15343578	-	GTCCCAGGTGCCATGGAGTT	1.0	0.2753	0.6311	0.6029	0.5502	0.4508	0.2174	-1.1275	-0.9818	0.0097	si:ch1073-179p4.3
chr5	15343565	15343585	-	TTTTCAGGTCCCAGGTGCCA	0.7793	0.4831	0.6037	0.4432	0.0	0.3119	0.1969	-0.7505	-0.892	0.3297	si:ch1073-179p4.3
chr5	15344697	15344717	-	AACATTCTGTTAGCTACTGG	0.8429	0.6096	0.7769	0.333	0.3139	0.6009	0.4908	0.4417	0.1887	0.2262	si:ch1073-179p4.3
chr5	15344700	15344720	-	AGAAACATTCTGTTAGCTAC	1.0	0.4905	0.6445	0.2208	0.0	0.4319	0.2083	-0.7819	-0.1806	0.0512	si:ch1073-179p4.3
chr5	15344875	15344895	-	AAATATGAAGGGCACTCTGC	0.7936	0.4505	0.707	0.1574	0.0369	0.5276	0.401	0.0687	0.4533	0.0362	si:ch1073-179p4.3
chr5	15346492	15346512	-	ACCATGTTAGGTCTCTAAAC	1.0	0.3051	0.7308	0.2016	0.0543	0.3252	0.2286	-0.6793	0.0472	0.0693	si:ch1073-179p4.3
chr5	15346530	15346550	-	TTTGTTTTGCAGGCCAACAA	0.7454	0.4906	0.8108	0.4808	0.0	0.3899	0.2497	-0.5454	-0.7258	0.4546	si:ch1073-179p4.3
chr5	15348139	15348159	-	CAGAAACCCTGTCACATGAC	0.4894	0.5405	0.6726	0.3887	0.2565	0.5408	0.4211	0.1744	0.2613	0.135	si:ch1073-179p4.3
chr5	15348169	15348189	-	AAGATGCTAGGAAGTATGGC	0.4353	0.5868	0.6253	0.3065	0.329	0.6167	0.613	0.2754	0.3362	0.3103	si:ch1073-179p4.3
chr5	15348173	15348193	-	GTCAAAGATGCTAGGAAGTA	0.6414	0.4507	0.5876	0.5909	0.4243	0.566	0.4417	-0.0478	0.2121	0.0383	si:ch1073-179p4.3
chr5	15348203	15348223	-	ATGCATCAGGCAGCACTGCT	0.6058	0.5552	0.6194	0.5738	0.337	0.4745	0.5601	-0.1911	0.0566	0.0608	si:ch1073-179p4.3
chr5	15348263	15348283	-	GGCACAAAGTGGGGTCTCGG	0.7903	0.637	0.6976	0.5285	0.6646	0.7028	0.5868	0.1704	-0.3172	0.1735	si:ch1073-179p4.3
chr5	15348274	15348294	-	CTCTGCTCTTAGGCACAAAG	0.7529	0.6157	0.7092	0.4232	0.4387	0.6408	0.3274	-0.2869	-0.8014	0.1963	si:ch1073-179p4.3
chr5	15348393	15348413	-	AGGACAGAAAGTTGCTGTCT	0.4528	0.5318	0.5665	0.3539	0.2392	0.331	0.3666	-0.6783	-0.0368	0.0012	si:ch1073-179p4.3
chr5	15348603	15348623	-	TGGTGGAGGCTCTGGAGGGT	0.6039	0.3976	0.6062	0.5892	0.595	0.622	0.452	0.4921	0.5046	0.0068	si:ch1073-179p4.3
chr5	15348611	15348631	-	GTGGTTATTGGTGGAGGCTC	1.0	0.2995	0.5689	0.6493	0.5712	0.6392	0.356	0.0807	0.008	0.0148	si:ch1073-179p4.3
chr5	15348623	15348643	-	GATTATGATTTGGTGGTTAT	0.6187	0.3394	0.7208	0.3747	0.2597	0.357	0.0673	-1.33	-0.7409	0.0392	si:ch1073-179p4.3
chr5	15351063	15351083	-	TTGACAGTGAGAGGCTTTGC	0.5819	0.3676	0.5949	0.3318	0.2346	0.4317	0.3243	-0.6006	-0.0147	0.0289	pebp1
chr5	15351130	15351150	-	TTATGTTTCTCTGACCTGCG	0.4706	0.6039	0.6806	0.4868	0.3209	0.604	0.4426	-0.134	-0.6559	0.5165	pebp1
chr5	15352506	15352526	-	TCCTTCCCATTCAATAGATG	0.9162	0.5141	0.7294	0.02	0.2587	0.5901	0.3968	-0.2548	-0.6116	0.0662	pebp1
chr5	15352578	15352598	-	AAATTTGGGGTCTTTTCGGC	0.7229	0.2993	0.6251	0.3438	0.0	0.3171	0.1022	-1.1288	-1.1059	0.0279	pebp1
chr5	15352593	15352613	-	TCTGAAAACACACCGAAATT	0.4376	0.3715	0.7636	0.2738	0.0347	0.3319	0.134	-1.1249	-0.7143	0.0533	pebp1
chr5	15353243	15353263	-	GTCTGACATGACGCATCCAC	0.8333	0.5359	0.6065	0.4872	0.511	0.6473	0.5384	0.5202	0.4481	0.1959	pebp1
chr5	15356259	15356279	-	AAACGAGCCACACGTAACGA	0.9288	0.6379	0.693	0.2639	0.0949	0.566	0.6076	0.7478	0.2353	0.3184	pebp1
chr5	15378177	15378197	-	GAAGTTTCAGCAGCAGATCG	0.3469	0.6184	0.7236	0.3577	0.4238	0.6634	0.5727	0.5458	0.0805	0.0708	taok3a
chr5	15378691	15378711	-	CAATAATGCCTTCATCGAGC	0.5042	0.5478	0.6597	0.0988	0.0	0.3723	0.1835	-0.3283	-0.2823	0.0821	taok3a
chr5	15381405	15381425	-	ACTCAACGAACAGTTTGATC	0.9552	0.4541	0.7636	0.1045	0.0	0.3648	0.3055	-0.4821	0.2281	0.0305	taok3a
chr5	15381440	15381460	-	TTTGGCTTGAGGAGTTCAGG	0.4518	0.6139	0.8237	0.4543	0.1025	0.5779	0.4665	0.0142	-0.079	0.3765	taok3a
chr5	15381458	15381478	-	GTTTATTTCGCCAACATGTT	0.6104	0.3693	0.6531	0.1434	0.1122	0.3607	0.0109	-0.9602	-0.6357	0.0446	taok3a
chr5	15381480	15381500	-	ACTCTCAATGTTCTCGCGGG	0.7101	0.4989	0.7703	0.6918	0.2526	0.5774	0.4448	0.7636	0.0741	0.2993	taok3a
chr5	15387372	15387392	-	CACCATCAAGTCAGCCTCTC	0.8464	0.3789	0.6505	0.4583	0.3066	0.2881	0.1008	-1.3851	-0.693	0.0142	taok3a
chr5	15394205	15394225	-	GGTCCCAGACGCACAGCACA	0.5312	0.5768	0.6547	0.273	0.2415	0.6378	0.6252	0.6462	0.3955	0.2875	taok3a
chr5	15394376	15394396	-	GGGCTGTAAGATGAACAGTT	0.2778	0.4605	0.6004	0.5988	0.4706	0.5855	0.5019	-0.2245	0.2676	0.0721	taok3a
chr5	15395301	15395321	-	GGAGAAACACAACGGCCCAA	0.4906	0.5359	0.6505	0.4589	0.3464	0.6572	0.3744	0.5445	0.2418	0.4728	taok3a
chr5	15395364	15395384	-	GAAGGATGCAGTCCGAGAAC	0.7835	0.4085	0.7497	0.3433	0.3768	0.6126	0.5084	0.1566	0.4648	0.0326	taok3a
chr5	15411486	15411506	-	CCACCTTACAGTCCAATGAG	0.9159	0.6802	0.605	0.3467	0.4694	0.6317	0.6829	0.8887	0.4593	0.3779	taok3a
chr5	15412903	15412923	-	GGGGATCACTTGCATAGAGC	0.928	0.3802	0.7544	0.2444	0.3466	0.6492	0.3525	-0.1387	-0.0629	0.0705	taok3a
chr5	15412972	15412992	-	GATGGCTCCTGAAGTGATTT	0.4527	0.321	0.721	0.3336	0.2723	0.3761	0.2529	-0.9	-0.4739	0.0581	taok3a
chr5	15413081	15413101	-	CTTTTGTTGGAACCCCATAC	0.3443	0.448	0.7396	0.2933	0.0	0.2829	0.1289	-1.0095	-0.5974	0.1861	taok3a
chr5	15413143	15413163	-	AGAGCCCGGTCAGGTTAAGC	0.6871	0.5152	0.6374	0.2749	0.1861	0.4408	0.4244	0.309	0.9422	0.0283	taok3a
chr5	15413181	15413201	-	TGTCCTAGAGATGTGAAGGC	0.5505	0.5862	0.645	0.2739	0.4577	0.6369	0.5868	0.7764	0.7468	0.5184	taok3a
chr5	15416834	15416854	-	CCACGGTGCCTTGCTAGGAC	0.6645	0.4518	0.7387	0.3658	0.417	0.5842	0.3613	-0.1593	-0.2019	0.0493	taok3a
chr5	15418682	15418702	-	TTTTCCCGTTAAGCTTGTGA	0.8545	0.5478	0.6604	0.3724	0.0	0.3347	0.3028	-1.072	-1.154	0.2716	taok3a
chr5	15418862	15418882	-	ACTTGAAGGACAACACAGCA	0.3059	0.5713	0.5857	0.2602	0.3725	0.655	0.5477	0.2952	0.117	0.1168	taok3a
chr5	15420990	15421010	-	ATTAAAAAGATGTCCTACAA	0.4407	0.5587	0.7682	0.4895	0.0332	0.4727	0.3371	0.0219	0.1599	0.1406	taok3a
chr5	15421015	15421035	-	CTCCTATTCCAATGAGGTGG	0.7154	0.5112	0.6244	0.4357	0.488	0.6333	0.4801	0.1392	-0.5386	0.1236	taok3a
chr5	15421018	15421038	-	AAACTCCTATTCCAATGAGG	0.4129	0.6328	0.7094	0.5078	0.1565	0.5827	0.5666	0.9418	0.5543	0.3237	taok3a
chr5	15851420	15851440	-	CAAAATACAACATGGCTTTT	0.2445	0.187	0.6222	0.2009	0.0	0.1125	0.0008	-2.5756	-1.6714	0.0084	si:dkey-1k23.3
chr5	15851477	15851497	-	GTGCAGGTGGAAAATTAGTT	0.4941	0.3368	0.6962	0.5859	0.2989	0.3547	0.3002	-0.774	0.0449	0.2384	si:dkey-1k23.3
chr5	15851490	15851510	-	TGGCCGCTGAGACGTGCAGG	0.6643	0.5513	0.7164	0.6881	0.5687	0.6838	0.4944	0.6844	-0.014	0.1452	si:dkey-1k23.3
chr5	15851510	15851530	-	GAGTGGAGGAGTGTCGGAAG	0.767	0.5838	0.7813	0.6735	0.6452	0.682	0.5379	0.8955	0.4646	0.0172	si:dkey-1k23.3
chr5	15851527	15851547	-	AAGCCGCACCGGGAGTTGAG	1.0	0.6202	0.7858	0.5729	0.564	0.6566	0.6624	0.8563	0.5846	0.206	si:dkey-1k23.3
chr5	15851566	15851586	-	GCCCCGCTCCTCCAGGCCTC	0.7785	0.3536	0.7177	0.3807	0.4385	0.4748	0.3489	0.1191	0.0477	0.0265	si:dkey-1k23.3
chr5	15851596	15851616	-	TGGCCCGGGTATGTGCGCTC	1.0	0.4792	0.6799	0.6514	0.4716	0.6022	0.4996	0.2997	0.3528	0.0217	si:dkey-1k23.3
chr5	15851616	15851636	-	GGAGGCTGGGAACGTCGTCC	0.7681	0.3865	0.693	0.3382	0.5617	0.6399	0.3759	-0.0228	0.073	0.0283	si:dkey-1k23.3
chr5	15851651	15851671	-	GCCCCGAGACCTCAGCTGGA	0.6295	0.5087	0.6547	0.3963	0.4346	0.6212	0.6302	0.5211	0.3128	0.1699	si:dkey-1k23.3
chr5	15851655	15851675	-	TGGAGCCCCGAGACCTCAGC	0.7265	0.5358	0.797	0.4696	0.3627	0.5844	0.2918	-0.0285	0.1868	0.1571	si:dkey-1k23.3
chr5	15851675	15851695	-	TTTCGGCATGCCTCCGTTAT	0.9225	0.2833	0.8296	0.48	0.0735	0.2309	0.0647	-1.7199	-0.7989	0.0429	si:dkey-1k23.3
chr5	15851721	15851741	-	GGATCCCCCTGAGCTGCCGG	0.6051	0.5497	0.7163	0.5374	0.4961	0.735	0.6248	1.1375	-0.1403	0.3208	si:dkey-1k23.3
chr5	15946311	15946331	-	TGTCGTTTAGGTTCAGGTAC	0.4939	0.4891	0.6819	0.3662	0.2625	0.5512	0.1525	-0.8813	-0.6928	0.1804	xbp1
chr5	15946444	15946464	-	GAGACTGGGGTTGGATACCT	1.0	0.4549	0.5274	0.716	0.5612	0.5823	0.4328	0.0631	0.239	0.0469	xbp1
chr5	15946695	15946715	-	GCAAGTGCTGGAGTTGGAGC	0.4753	0.5019	0.7356	0.3449	0.3286	0.6296	0.5038	0.3599	-0.0415	0.2097	xbp1
chr5	15946701	15946721	-	GGAACAGCAAGTGCTGGAGT	0.4806	0.5776	0.6657	0.361	0.5158	0.6825	0.5637	0.6667	0.3659	0.06	xbp1
chr5	15946707	15946727	-	GGAGTTGGAACAGCAAGTGC	0.8091	0.5244	0.654	0.4461	0.5276	0.6843	0.6111	1.0504	0.918	0.2486	xbp1
chr5	15946722	15946742	-	AAAGGCAAAAATGGGGGAGT	0.2017	0.4811	0.6505	0.4693	0.2633	0.5112	0.3933	-0.5866	-0.5643	0.0096	xbp1
chr5	15993038	15993058	-	TAAGTGGTATAATCACCATT	0.5273	0.4636	0.6492	0.3125	0.3427	0.4214	0.2482	-0.6223	0.2963	0.0578	znrf3
chr5	15993054	15993074	-	TTGCAAACCTGTCGTGTAAG	1.0	0.5491	0.7344	0.5413	0.1556	0.4423	0.2091	-0.4425	-0.8874	0.2096	znrf3
chr5	15993087	15993107	-	GCTGATAGTGGCTCCGGCTC	1.0	0.4347	0.7777	0.4875	0.4861	0.5642	0.4837	0.5453	0.5104	0.0754	znrf3
chr5	15993099	15993119	-	CTCGCCCTCTGCGCTGATAG	0.5776	0.4772	0.7779	0.4056	0.4328	0.6032	0.3648	-0.1712	-0.6048	0.0629	znrf3
chr5	16117898	16117918	-	TACGTCAAAGATAACAGCTG	1.0	0.6556	0.7627	0.2919	0.5215	0.6999	0.6374	1.0855	0.5858	0.1932	znrf3
chr5	16117930	16117950	-	CTCACCTGGTCGATGGCATC	0.9749	0.4182	0.6988	0.2928	0.2967	0.3541	0.206	-0.9459	-0.4463	0.0054	znrf3
chr5	16117937	16117957	-	ACAGACACTCACCTGGTCGA	0.5212	0.5681	0.7356	0.3806	0.4075	0.6448	0.6759	0.8642	0.7041	0.2564	znrf3
chr5	16123003	16123023	-	TTAAGGGGTCCTCTGAAACC	1.0	0.514	0.7733	0.4035	0.375	0.5834	0.5709	0.2848	0.3528	0.5367	znrf3
chr5	16123104	16123124	-	CGGTGGCCGATGTTGAATTC	0.765	0.3365	0.7447	0.3907	0.4054	0.4089	0.2159	-1.0107	-0.4401	0.0619	znrf3
chr5	16123121	16123141	-	TCTTAAACCCTCACCCTCGG	1.0	0.674	0.7858	0.4591	0.1843	0.5994	0.5555	0.6127	-0.0286	0.345	znrf3
chr5	16123477	16123497	-	CTGAATGGCCATCCGGTTCA	0.8585	0.501	0.7356	0.4691	0.1588	0.4012	0.3507	-0.5177	-0.3128	0.0139	znrf3
chr5	16123492	16123512	-	CATTTTCTCCAGGGCCTGAA	0.5453	0.4296	0.6436	0.4769	0.0	0.2211	0.258	-1.0335	-0.8932	0.2418	znrf3
chr5	16123558	16123578	-	AGAGTCTGAAGCTCCACAGC	0.4458	0.5146	0.7356	0.2039	0.4106	0.5926	0.5037	0.2123	0.526	0.0797	znrf3
chr5	16123609	16123629	-	GATGTACTTCTCAAGGCATA	1.0	0.5509	0.7494	0.3631	0.1413	0.4531	0.3374	-0.1302	0.5224	0.0282	znrf3
chr5	16124745	16124765	-	ATGGGTCCACACATTTCTTG	0.4826	0.5786	0.8052	0.3717	0.3516	0.5439	0.3244	-0.7594	-0.6912	0.1213	znrf3
chr5	16124764	16124784	-	GTGTGGTGCTGAAGTAACCA	0.4689	0.6342	0.6408	0.3154	0.5775	0.6901	0.69	0.906	0.66	0.3345	znrf3
chr5	16124781	16124801	-	GCCTGCAGTGTGGACAAGTG	0.7282	0.6178	0.742	0.6038	0.6394	0.6661	0.6051	0.8896	0.3546	0.2106	znrf3
chr5	16124791	16124811	-	ATAATGTTGTGCCTGCAGTG	0.4795	0.7475	0.7658	0.3806	0.4964	0.6803	0.6406	1.0123	0.5309	0.5017	znrf3
chr5	16124913	16124933	-	GGATCAAGGCAAACGGCACC	0.9645	0.4045	0.6041	0.2092	0.2163	0.6151	0.4927	-0.1707	-0.3241	0.0215	znrf3
chr5	16124934	16124954	-	CGACCATGAACTGGGTTTCC	1.0	0.324	0.5949	0.1846	0.2781	0.272	0.152	-1.3535	-0.5906	0.0189	znrf3
chr5	16124943	16124963	-	CTCTGCTGACGACCATGAAC	0.9123	0.3475	0.6207	0.1202	0.2559	0.4969	0.3207	-0.3861	-0.3128	0.0442	znrf3
chr5	16124988	16125008	-	CCAGCTCTGTGCACCCTTCC	0.766	0.289	0.6799	0.4129	0.3609	0.3264	0.1452	-0.9161	-0.1805	0.0208	znrf3
chr5	16125037	16125057	-	GTTGCCATGGGGGTCCATGC	0.5676	0.3757	0.7693	0.3554	0.083	0.3007	0.3555	-0.3064	-0.054	0.0616	znrf3
chr5	16125050	16125070	-	GAACAGTGATGGGGTTGCCA	0.2154	0.4646	0.7355	0.277	0.4691	0.6679	0.4716	-0.3468	-0.4246	0.083	znrf3
chr5	16125061	16125081	-	GTCGACTGTTAGAACAGTGA	0.5193	0.5685	0.7402	0.3982	0.4583	0.6638	0.4773	0.2594	0.1312	0.1534	znrf3
chr5	16125083	16125103	-	AGAGGCCTTGCTCTGGATGC	1.0	0.4667	0.7497	0.4028	0.4749	0.5529	0.583	0.1382	-0.0319	0.0143	znrf3
chr5	16125090	16125110	-	GAAGGATAGAGGCCTTGCTC	0.5402	0.5238	0.7828	0.3702	0.4584	0.665	0.601	0.5747	0.9419	0.0614	znrf3
chr5	16125146	16125166	-	GGTTTAGTGTGTGGTCCAAG	0.7093	0.6433	0.7149	0.5412	0.6451	0.7086	0.4791	0.5114	-0.0114	0.3609	znrf3
chr5	16125168	16125188	-	TGCTCCAGGCCACAATGGTG	1.0	0.4916	0.5717	0.3521	0.5344	0.674	0.561	0.34	0.0016	0.0169	znrf3
chr5	16125173	16125193	-	CACGGTGCTCCAGGCCACAA	0.743	0.5919	0.693	0.7706	0.5616	0.6085	0.4663	0.3413	0.2942	0.1337	znrf3
chr5	16125215	16125235	-	ATTTGGGCCGTTTGAAAGTA	0.5033	0.3573	0.5667	0.4582	0.0	0.3945	0.1243	-1.3437	-1.3094	0.0258	znrf3
chr5	16125232	16125252	-	AAAGTTGCGTCCGTGGAATT	1.0	0.3133	0.7497	0.3836	0.1535	0.3182	0.0916	-0.881	-0.2864	0.0125	znrf3
chr5	16125239	16125259	-	CACGAGAAAAGTTGCGTCCG	1.0	0.5758	0.7296	0.4068	0.4639	0.6435	0.4774	0.3646	-0.3136	0.0358	znrf3
chr5	16125286	16125306	-	AAAATAGTAGTGCTGGTACA	0.7405	0.6535	0.7402	0.3487	0.2126	0.4848	0.5513	0.4252	0.7187	0.1622	znrf3
chr5	16125324	16125344	-	CTAGGCTGACCTTCAGGTTG	0.9527	0.4219	0.7378	0.4337	0.5865	0.603	0.5463	-0.2422	-0.6105	0.1507	znrf3
chr5	16125356	16125376	-	AGGGTCTATTGTGTCCTTTG	0.3679	0.5426	0.7769	0.7541	0.5396	0.5532	0.4101	-0.1946	0.1763	0.0206	znrf3
chr5	16125380	16125400	-	TAGGATACAGAAGTCCTGGC	0.804	0.5346	0.6584	0.4338	0.4573	0.6307	0.6768	0.4692	0.4224	0.2388	znrf3
chr5	16125420	16125440	-	CCCAGGCGGGAAGAGGAAGC	0.5831	0.4939	0.7733	0.4342	0.4526	0.5356	0.4964	0.1973	0.3638	0.0216	znrf3
chr5	16125476	16125496	-	TACACACAGACCGGTGCCCG	1.0	0.6097	0.6787	0.6166	0.6121	0.6768	0.6833	1.1945	0.2512	0.1691	znrf3
chr5	16125554	16125574	-	TGGAGTCGCTTGATGAACAG	0.8544	0.718	0.8241	0.726	0.6129	0.72	0.6976	0.7017	0.0884	0.7182	znrf3
chr5	16125574	16125594	-	GACCTCCGTACAATCCAACA	0.8881	0.6552	0.7214	0.445	0.371	0.6143	0.738	0.8251	0.8015	0.3637	znrf3
chr5	16125602	16125622	-	AGCAGCTCCCGTACACACCC	0.9423	0.6366	0.6681	0.3519	0.5993	0.7418	0.6811	1.1171	1.0424	0.2062	znrf3
chr5	16134765	16134785	-	CTCCATTTGCAGGACTTTCG	0.6	0.4011	0.8241	0.1732	0.3572	0.4516	0.0729	-1.0797	-1.1503	0.0663	coq5
chr5	16136166	16136186	-	TCCTCCACAGTCGCGGGCAG	0.5549	0.4218	0.7021	0.558	0.5458	0.608	0.2542	-0.1392	-0.5276	0.1271	coq5
chr5	16136227	16136247	-	AATCCCAGCAGACTCCGTCA	0.6172	0.5959	0.7221	0.4405	0.4004	0.6606	0.6482	0.7075	0.9354	0.1525	coq5
chr5	16136295	16136315	-	TGACATCTCCTTTCGCTTTC	0.3133	0.1149	0.7214	0.1878	0.0	0.1442	-0.012	-2.2701	-1.4586	0.0719	coq5
chr5	16138711	16138731	-	TTGCGGCTGCTTGACACGGC	0.8559	0.4229	0.7245	0.6548	0.4058	0.5609	0.4822	0.0863	-0.2504	0.0687	coq5
chr5	16138773	16138793	-	GTTTGGGGATCCACAGGCTG	1.0	0.5004	0.7561	0.6281	0.5614	0.6116	0.5152	0.3182	-0.2007	0.3392	coq5
chr5	16138790	16138810	-	GATGAATGACGCCATGAGTT	0.7736	0.3737	0.729	0.3869	0.199	0.4717	0.3896	-0.3379	-0.3335	0.0935	coq5
chr5	16138829	16138849	-	GTATAAGGTCTTTGAAAGTG	0.2536	0.5939	0.5281	0.4036	0.4933	0.6726	0.5982	0.4555	-0.0291	0.149	coq5
chr5	16139407	16139427	-	GAGGGCAGAAGTACGCACTT	0.7692	0.6243	0.7356	0.5736	0.4846	0.5406	0.4687	0.1604	0.5615	0.1987	coq5
chr5	16139446	16139466	-	GCTGCAATCACAGCATGTCG	0.4758	0.6075	0.696	0.3623	0.3752	0.6609	0.6636	0.6765	0.0252	0.6512	coq5
chr5	16161038	16161058	-	CGATAGGACAAATGAGGCAC	1.0	0.4652	0.5308	0.4388	0.3825	0.6534	0.4671	0.1574	-0.1271	0.0451	kremen1
chr5	16161137	16161157	-	TGGTAAAACCAACCAGGTTG	0.7927	0.5484	0.6478	0.5159	0.4608	0.651	0.5504	0.3236	-0.2541	0.108	kremen1
chr5	16161170	16161190	-	CGTGGACCAAAAAGACATGG	0.5013	0.6861	0.6807	0.5231	0.5205	0.7386	0.6052	1.0747	0.3677	0.3497	kremen1
chr5	16161173	16161193	-	TATCGTGGACCAAAAAGACA	0.3706	0.6591	0.6961	0.3116	0.1475	0.5813	0.5729	0.5996	0.3404	0.3801	kremen1
chr5	16161188	16161208	-	CTTTACTTTCTTCAGTATCG	0.8406	0.5522	0.7574	0.1218	0.0	0.417	0.2101	-1.0745	-1.2083	0.0764	kremen1
chr5	16161349	16161369	-	GGTCTGGCAGTGTCTGCTAC	0.5718	0.5517	0.8485	0.2316	0.3316	0.5492	0.3387	-0.3999	-0.4578	0.11	kremen1
chr5	16161431	16161451	-	ATAGCAAAAGTAGGTGCTTG	0.7001	0.5849	0.6504	0.4435	0.342	0.5996	0.5225	-0.0402	-0.2816	0.0892	kremen1
chr5	16164193	16164213	-	ACTCAGCCGTGTGGAGGAGA	0.7076	0.5359	0.6772	0.5455	0.4618	0.6237	0.5567	0.504	0.4249	0.1123	kremen1
chr5	16164202	16164222	-	GGAGATCACACTCAGCCGTG	0.7717	0.6948	0.7423	0.5512	0.5035	0.6802	0.563	0.7292	0.0831	0.3703	kremen1
chr5	16164223	16164243	-	GAGTGTAACCATGTGTGTTT	0.2904	0.3617	0.6597	0.5283	0.218	0.3508	0.2716	-0.8944	-0.1507	0.0529	kremen1
chr5	16164314	16164334	-	GTTTTTCCAGCTTGCCGGGA	0.817	0.4736	0.5964	0.4163	0.0921	0.5249	0.1885	-0.9747	-1.0905	0.0479	kremen1
chr5	16166533	16166553	-	GGTGATCCGACACCTTTATC	0.7172	0.4567	0.7919	0.24	0.2989	0.4021	0.1736	-0.3764	0.5985	0.2143	kremen1
chr5	16166573	16166593	-	TCTTTTAGTGCCAGGTAACC	0.7614	0.2245	0.6452	0.1758	0.0	0.192	0.1362	-0.8319	-0.6059	0.0439	kremen1
chr5	16198992	16199012	-	ATCTCGAGGACGGATCTTAC	0.7831	0.3435	0.6891	0.262	0.2326	0.359	0.1	-1.2581	-0.0194	0.0227	kremen1
chr5	16199028	16199048	-	CAGATGGAGATGTCCGTCCC	0.9562	0.5586	0.778	0.5852	0.5396	0.5132	0.6291	-0.2527	-0.1433	0.0441	kremen1
chr5	16199044	16199064	-	TTCTCACACAGGAACCCAGA	0.4453	0.6016	0.6371	0.3515	0.3128	0.5907	0.3603	-0.0842	0.1097	0.3285	kremen1
chr5	16218697	16218717	-	GAGGAAGGCCGTGCCTTTTC	0.4188	0.1346	0.7639	0.5484	0.308	0.2806	0.033	-2.1608	-1.1119	0.0078	kremen1
chr5	16218761	16218781	-	TTAGAGTGTTATACAGCGAA	0.7134	0.519	0.6004	0.552	0.3882	0.6592	0.3292	-0.0443	-0.0694	0.5574	kremen1
chr5	16333684	16333704	-	GGTGTTACTTTCACCTTCAA	0.7494	0.357	0.7494	0.4577	0.3194	0.4679	0.1583	-1.0415	-1.0009	0.1727	im:7156467
chr5	16333732	16333752	-	ATCTTATCAGCTGCTGTCCT	0.6071	0.4415	0.6739	0.4092	0.0197	0.2687	0.4359	-0.7514	-0.7133	0.0449	im:7156467
chr5	16335087	16335107	-	GCTTCTACTACTGCTGCCTG	0.5406	0.6185	0.7159	0.4958	0.4396	0.6578	0.5763	0.8105	-0.2701	0.2552	im:7156467
chr5	16335126	16335146	-	GAGTTCCTGGATTCTCCCAC	0.4023	0.5589	0.6739	0.5149	0.5994	0.6755	0.5911	0.4836	0.6265	0.6459	im:7156467
chr5	16335139	16335159	-	AAGAAACCCCCCAGAGTTCC	1.0	0.3064	0.5973	0.304	0.1131	0.377	0.2317	-0.7549	-0.1661	0.0144	im:7156467
chr5	16335177	16335197	-	CTCCTGATCGAGGGCATGAC	1.0	0.3642	0.6867	0.3161	0.2921	0.2923	0.1488	-1.0347	-0.9317	0.0179	im:7156467
chr5	16335205	16335225	-	CTCACGAGGGACTCTATTGG	1.0	0.5466	0.7731	0.5295	0.5871	0.6596	0.639	0.4923	0.2355	0.0363	im:7156467
chr5	16335208	16335228	-	GTGCTCACGAGGGACTCTAT	1.0	0.5345	0.7828	0.4934	0.4157	0.4242	0.2651	-0.2527	0.6004	0.0971	im:7156467
chr5	16335238	16335258	-	CAGTGTTGTTACGACAGCAC	0.6932	0.5628	0.6597	0.5775	0.5561	0.6401	0.5222	-0.146	-0.0774	0.132	im:7156467
chr5	16335271	16335291	-	CTGTTTTGCAGTCCTGAATA	0.5811	0.3831	0.6739	0.4324	0.1038	0.4121	0.1506	-1.3131	-1.1213	0.0485	im:7156467
chr5	16336043	16336063	-	TATGGCTGTGATATTGAGGC	0.6681	0.5129	0.7148	0.4107	0.324	0.6193	0.5228	0.5293	0.0551	0.2978	im:7156467
chr5	16336205	16336225	-	TGACACTGGGAGATTTCATG	0.5098	0.6097	0.8383	0.4222	0.4745	0.6685	0.3918	0.1318	-0.0903	0.1183	im:7156467
chr5	16336219	16336239	-	GCCCAGGCCCGCGCTGACAC	1.0	0.3549	0.8158	0.3668	0.2747	0.5975	0.4189	0.3522	-0.246	0.0723	im:7156467
chr5	16336329	16336349	-	TCAGGAAAGACTCTGCAGGC	0.9729	0.4885	0.6726	0.2703	0.376	0.6074	0.464	-0.0082	-0.0973	0.0968	im:7156467
chr5	16336368	16336388	-	GCGAAGAACATGCAGTCGCC	1.0	0.5139	0.715	0.4028	0.0601	0.4632	0.3716	0.1199	0.027	0.2191	im:7156467
chr5	16340450	16340470	-	CCCATTCTCCCTCTGGGACC	1.0	0.3967	0.7214	0.2582	0.3607	0.4981	0.3328	-0.4331	-0.7372	0.0119	im:7156467
chr5	16340457	16340477	-	CAGATAACCCATTCTCCCTC	1.0	0.4344	0.7072	0.196	0.2711	0.4455	0.3379	-0.3369	-0.0046	0.1129	im:7156467
chr5	16340547	16340567	-	CTTCTGACTGGGAGGCGGAG	0.5421	0.5679	0.7985	0.5322	0.4189	0.5972	0.3126	-0.1513	-0.5527	0.2225	im:7156467
chr5	16340559	16340579	-	GAGAGGCATATTCTTCTGAC	0.4482	0.4858	0.682	0.4149	0.3679	0.5471	0.4617	0.0069	0.2046	0.1042	im:7156467
chr5	16344706	16344726	-	AGAGAGTCAATGTTGAGCTG	0.3862	0.5814	0.8335	0.4772	0.4597	0.6966	0.5914	0.8565	0.606	0.2277	im:7156467
chr5	16344751	16344771	-	GCGGAGATCTGAAGATGACA	0.4731	0.6045	0.5925	0.4386	0.4102	0.6837	0.5631	0.7442	0.5682	0.4066	im:7156467
chr5	16344799	16344819	-	TTCTGGGTAACGCCACTCAG	0.6648	0.674	0.7469	0.6337	0.5514	0.6631	0.6918	0.58	0.2911	0.6515	im:7156467
chr5	16344816	16344836	-	TCCTGCCTATAAGATCATTC	1.0	0.3324	0.6597	0.1059	0.2013	0.381	0.1808	-1.0511	-0.2577	0.0523	im:7156467
chr5	16347002	16347022	-	ATTATGACCGATCGGGGAAG	1.0	0.4668	0.8001	0.4913	0.1161	0.5668	0.3911	-0.0879	-0.251	0.2275	im:7156467
chr5	16347030	16347050	-	CCGTTTGAAGTGTCCACTGA	0.8429	0.4812	0.6928	0.386	0.3977	0.5848	0.2951	-0.7861	-0.9676	0.0414	im:7156467
chr5	16347056	16347076	-	CTCTGCTCTATGAGTCCGGA	1.0	0.5333	0.5873	0.3517	0.4006	0.6176	0.2376	-0.6401	-0.9231	0.4486	im:7156467
chr5	16347109	16347129	-	GATCTTGACGGAGGGTTATG	0.9396	0.5034	0.7907	0.3375	0.455	0.4891	0.3599	0.3801	0.3078	0.2446	im:7156467
chr5	16350995	16351015	-	GCCTCACTCCGGGTCTTTGC	1.0	0.1981	0.6655	0.2055	0.1307	0.3673	0.1564	-0.9284	-0.5916	0.077	im:7156467
chr5	16370247	16370267	-	GACGACAAGATGCTGAGCAC	0.7773	0.5238	0.7544	0.3219	0.5326	0.7137	0.6254	0.6967	0.7131	0.1057	slc39a14
chr5	16370274	16370294	-	GAAGCAGACGGCAGAGGGGT	0.6616	0.4132	0.4928	0.585	0.6159	0.6474	0.5369	0.1368	0.0392	0.0405	slc39a14
chr5	16370319	16370339	-	AAACTGCAGAACGGAGAGGC	0.4577	0.4782	0.572	0.3803	0.2343	0.4988	0.4495	-0.3092	-0.5182	0.0156	slc39a14
chr5	16370344	16370364	-	TGATTTGGAGGATGGTGTGA	0.5408	0.6535	0.603	0.4956	0.3079	0.6188	0.5176	0.4323	0.4061	0.1389	slc39a14
chr5	16370352	16370372	-	TCTAATGGTGATTTGGAGGA	0.5379	0.5747	0.6864	0.4773	0.5103	0.6256	0.4677	0.0227	-0.3919	0.2969	slc39a14
chr5	16370359	16370379	-	TGCCAACTCTAATGGTGATT	0.2259	0.2917	0.6363	0.337	0.157	0.3253	0.094	-1.2339	-0.5065	0.0166	slc39a14
chr5	16370367	16370387	-	GAACGCTATGCCAACTCTAA	1.0	0.4058	0.7356	0.2632	0.1315	0.3654	0.197	-0.6244	-0.011	0.0692	slc39a14
chr5	16370409	16370429	-	TGTCAGGGAGGGCATGGCCA	0.9895	0.3286	0.8627	0.4022	0.3711	0.5669	0.3735	-0.3041	-0.3896	0.236	slc39a14
chr5	16370415	16370435	-	CTGTTTTGTCAGGGAGGGCA	0.8725	0.4063	0.5057	0.5149	0.0626	0.4415	0.2059	-0.8219	-1.1027	0.1062	slc39a14
chr5	16372467	16372487	-	CCCAAGTCCGCAGTCGTGTT	1.0	0.3492	0.7103	0.5001	0.2877	0.3767	0.3428	-0.4341	-0.2237	0.0068	slc39a14
chr5	16372504	16372524	-	GGCCTTCGGGTTTGACCCCA	0.7307	0.422	0.5831	0.5386	0.5928	0.6037	0.3806	-0.3495	-0.5536	0.0096	slc39a14
chr5	16376847	16376867	-	GCTGCTGTACTTCATTGCCC	0.2998	0.4225	0.6937	0.1124	0.2912	0.6544	0.5886	0.7284	0.6409	0.296	slc39a14
chr5	16376904	16376924	-	TTCACTGGTCGGGGCGAGTG	0.7692	0.5562	0.6771	0.7275	0.5441	0.5412	0.4479	-0.0839	-0.6421	0.0158	slc39a14
chr5	16376957	16376977	-	TTTCGGCCAGTGTGGGGTTA	0.7429	0.3476	0.7918	0.5653	0.0	0.1734	0.0884	-1.3911	-0.9772	0.0334	slc39a14
chr5	16382211	16382231	-	TATTTCATCGCTCTGTCCAT	0.3498	0.4213	0.7161	0.4513	0.0	0.3906	0.2834	-0.2582	-0.0396	0.1239	slc39a14
chr5	16382236	16382256	-	GCGGTTCATGCGCAGAGTTC	0.5551	0.3361	0.7686	0.499	0.349	0.4443	0.3006	-0.2641	0.3326	0.0186	slc39a14
chr5	16382286	16382306	-	GTTAGTGCGTTCGCTTTGAC	0.5196	0.4187	0.7431	0.4486	0.3054	0.4641	0.2956	-0.7484	-0.6757	0.2639	slc39a14
chr5	16382308	16382328	-	CTCAATTTTGAGCGTGACTC	1.0	0.3867	0.6694	0.225	0.1362	0.4091	0.1	-1.762	-2.0009	0.062	slc39a14
chr5	16395417	16395437	-	CCCTACAATGATACAGCAGC	1.0	0.5379	0.564	0.1779	0.0677	0.5341	0.292	-0.4303	-0.6322	0.112	slc39a14
chr5	16395498	16395518	-	GTGCTTGGCCGCAGACACCC	0.6499	0.5289	0.6114	0.5718	0.5579	0.6957	0.6939	0.6774	0.5574	0.3046	slc39a14
chr5	16395513	16395533	-	TGTCCTCTGCTCTCAGTGCT	0.6588	0.441	0.5917	0.3498	0.3812	0.5145	0.4951	-0.1774	-0.3138	0.2093	slc39a14
chr5	16405509	16405529	-	GGAGATGTTCGAGGTCAGGA	0.6385	0.6022	0.6159	0.2666	0.5042	0.6739	0.6141	0.7755	0.4051	0.3587	slc39a14
chr5	16441118	16441138	-	GTCAGGTCCCTCTGAATTGC	0.8482	0.2337	0.6208	0.1211	0.2489	0.4266	0.2051	-0.9518	-0.7724	0.0144	piwil2
chr5	16444292	16444312	-	AGTAGACTGGTCCAGAGAGT	1.0	0.5309	0.7777	0.4778	0.4786	0.6708	0.534	0.5958	0.7698	0.2143	piwil2
chr5	16444305	16444325	-	TCACATCTCCGGCAGTAGAC	1.0	0.4713	0.734	0.2181	0.0159	0.3337	0.2551	-0.2664	0.0782	0.4322	piwil2
chr5	16447696	16447716	-	CATCAGCCAGGAGATTCTAG	0.8003	0.6007	0.8851	0.3346	0.4368	0.6599	0.5551	0.3584	0.4626	0.4236	piwil2
chr5	16447727	16447747	-	CTCTCTCAGAGCTGGGCCGC	0.4706	0.2466	0.5474	0.3227	0.2901	0.4827	0.2686	-0.5492	-0.7952	0.0016	piwil2
chr5	16447735	16447755	-	CAATGAAGCTCTCTCAGAGC	0.4909	0.4234	0.6739	0.1517	0.1071	0.5734	0.2736	-0.2087	-0.2053	0.0154	piwil2
chr5	16447973	16447993	-	CCGGAGCTTTCCTTCATGAC	0.575	0.4194	0.6962	0.5191	0.4278	0.5244	0.3817	-0.2647	-0.2564	0.0394	piwil2
chr5	16449981	16450001	-	TGGGATTACCATAAAGGAAC	0.6901	0.4115	0.6114	0.2321	0.3558	0.6001	0.433	-0.1112	0.1132	0.0326	piwil2
chr5	16450249	16450269	-	GACACTTTCACCTTGGCTGA	0.6653	0.4843	0.6374	0.1677	0.2105	0.5604	0.3185	-0.5493	-0.8271	0.1324	piwil2
chr5	16450256	16450276	-	TCCCAAAGACACTTTCACCT	0.8502	0.6053	0.7072	0.2228	0.2331	0.4841	0.6197	0.3228	0.3229	0.2267	piwil2
chr5	16450287	16450307	-	ACCGTATTGATGACATCGAG	0.541	0.6804	0.6795	0.3621	0.5301	0.675	0.5061	0.2738	-0.0181	0.4787	piwil2
chr5	16450346	16450366	-	TGAATGCACAAAGGAGTTTG	0.3354	0.5635	0.6621	0.4103	0.371	0.5701	0.4072	-0.3236	-0.461	0.0269	piwil2
chr5	16455292	16455312	-	GCTGCGAAACGACTCTGTGC	1.0	0.4912	0.7315	0.3337	0.1527	0.625	0.6787	0.7271	0.611	0.1718	piwil2
chr5	16455331	16455351	-	CGGTGGCCTCTACCTGGTTG	1.0	0.4612	0.7955	0.618	0.631	0.6386	0.5074	0.419	-0.3894	0.1427	piwil2
chr5	16455337	16455357	-	CACTGACGGTGGCCTCTACC	0.8911	0.5124	0.7495	0.3766	0.3087	0.3833	0.4518	0.2272	0.6354	0.0388	piwil2
chr5	16455348	16455368	-	AGTATTAAGCACACTGACGG	0.8015	0.7459	0.819	0.3898	0.3394	0.6953	0.5826	0.9683	0.2306	0.4019	piwil2
chr5	16455381	16455401	-	ATCAGGCTTCAGGTGTGGCC	0.9023	0.4941	0.7434	0.3481	0.0701	0.3957	0.3294	-0.664	-0.9588	0.0382	piwil2
chr5	16455386	16455406	-	TGTCCATCAGGCTTCAGGTG	0.3943	0.6163	0.7288	0.5126	0.5727	0.6681	0.4586	0.4779	0.1071	0.0629	piwil2
chr5	16455658	16455678	-	CCCCAATGCGGTTGTGATCC	1.0	0.3625	0.6647	0.0721	0.1295	0.3586	0.194	-1.1496	-1.3551	0.0015	piwil2
chr5	16455697	16455717	-	AATACTGGGGCTGAAGCTGG	0.4942	0.5336	0.7101	0.7061	0.6111	0.7033	0.505	0.2717	-0.0633	0.0087	piwil2
chr5	16455700	16455720	-	GAAAATACTGGGGCTGAAGC	0.7226	0.4177	0.7686	0.3483	0.0388	0.5233	0.2709	-0.2125	-0.4179	0.0528	piwil2
chr5	16461870	16461890	-	TTGTATCCCGTTTTACAACG	1.0	0.6229	0.6478	0.4422	0.3998	0.5997	0.5089	-1.453	-1.7697	0.6632	piwil2
chr5	16462394	16462414	-	CCTCTACCTGCCAAAACGTC	0.7955	0.3934	0.6473	0.375	0.0224	0.3512	0.3629	-0.3739	-0.4695	0.1389	piwil2
chr5	16462433	16462453	-	GCCCACTACTGGAGAAGTAG	0.4514	0.5755	0.6858	0.3571	0.5295	0.6498	0.5687	0.7014	0.4467	0.3474	piwil2
chr5	16462444	16462464	-	AAGGAGCATCGGCCCACTAC	1.0	0.4253	0.8205	0.374	0.4458	0.5235	0.4202	-0.3854	0.4774	0.0229	piwil2
chr5	16463913	16463933	-	AAAGGCAGTCCCATACCCAT	1.0	0.5808	0.6681	0.5398	0.417	0.5632	0.5543	0.2992	0.5878	0.5301	piwil2
chr5	16464521	16464541	-	ACTGTTGGGCGTGGACCGAT	1.0	0.5432	0.6048	0.6278	0.4946	0.509	0.2791	-0.2433	0.0075	0.1194	piwil2
chr5	16464530	16464550	-	CCTCATATGACTGTTGGGCG	1.0	0.5624	0.7703	0.3378	0.3936	0.5724	0.3463	-0.4261	-1.1808	0.3927	piwil2
chr5	16464566	16464586	-	GGAAGAGGCTTTACTGGTTT	0.6776	0.279	0.7214	0.6646	0.4507	0.4551	0.1961	-1.2818	-0.9779	0.142	piwil2
chr5	16464572	16464592	-	TTCCTGGGAAGAGGCTTTAC	0.2439	0.2519	0.7024	0.3602	0.2494	0.259	0.0946	-1.3603	-0.3256	0.0478	piwil2
chr5	16464588	16464608	-	TTCATGTGGTTACAGTTTCC	0.4344	0.312	0.7308	0.1009	0.1927	0.3691	0.0951	-1.2505	-0.8547	0.0037	piwil2
chr5	16465135	16465155	-	ACGGGGTGCAGCAGGCGATA	0.8661	0.4319	0.7166	0.5091	0.422	0.5084	0.318	0.1009	0.5709	0.0153	piwil2
chr5	16469101	16469121	-	GGTAGAGGAGCTGCACCTGT	0.7552	0.5957	0.7103	0.5739	0.5867	0.6701	0.5553	0.6778	0.7925	0.2659	piwil2
chr5	16469124	16469144	-	GAATTGAGCCAGGAAAGACA	0.6914	0.5844	0.6631	0.298	0.1849	0.7014	0.6193	0.3525	0.1115	0.1664	piwil2
chr5	16469147	16469167	-	GGTGTCCATGTTCAGGGGTC	0.3996	0.2494	0.7148	0.4898	0.4793	0.5441	0.3729	-0.823	-0.971	0.0116	piwil2
chr5	16469168	16469188	-	CCCTGGGACTGGATCGTCAC	0.75	0.4497	0.7447	0.6496	0.5164	0.6016	0.46	-0.0163	0.0303	0.037	piwil2
chr5	16469179	16469199	-	TAGGTTGGTTCCCCTGGGAC	1.0	0.3788	0.701	0.5865	0.6253	0.6201	0.4339	-0.3632	-0.7173	0.0391	piwil2
chr5	16469185	16469205	-	TTCTTTTAGGTTGGTTCCCC	0.7696	0.2552	0.5889	0.3597	0.0	0.3448	0.1455	-1.1537	-1.2126	0.0093	piwil2
chr5	16472014	16472034	-	GCCTGAGCTGCAAGCGGAGG	0.843	0.3752	0.6869	0.7065	0.5663	0.6304	0.4027	0.4136	-0.4078	0.0403	piwil2
chr5	16472047	16472067	-	GGACATTCAAAAAGCAGAGG	0.2726	0.6152	0.6918	0.4633	0.3093	0.6146	0.4684	0.6155	-0.124	0.2995	piwil2
chr5	16472068	16472088	-	TATTGGACCAGTGCCTACAC	0.5401	0.6462	0.768	0.3667	0.2073	0.6437	0.6218	0.9529	1.1689	0.1558	piwil2
chr5	16472085	16472105	-	ATAGGGAGAGGGGCTGCTAT	0.8503	0.4035	0.8347	0.4356	0.4665	0.5069	0.365	-0.2785	0.1695	0.1737	piwil2
chr5	16472109	16472129	-	CCCACTCCTGAGCCCACTGT	1.0	0.3505	0.713	0.3985	0.4801	0.6079	0.4088	-0.0173	0.0133	0.0564	piwil2
chr5	16472154	16472174	-	CCTATGGAAGAGGGAGGTTT	0.3969	0.2131	0.6818	0.5368	0.3196	0.3997	0.2694	-1.207	-0.9287	0.0755	piwil2
chr5	16472170	16472190	-	TAGAGGTGTGAGGTTACCTA	0.8142	0.5547	0.7922	0.7436	0.5845	0.6603	0.6784	0.6801	0.9093	0.3681	piwil2
chr5	16472194	16472214	-	TGCTGAGCCTCTGGTGGGCA	1.0	0.3771	0.5826	0.3987	0.504	0.5933	0.2555	-0.8479	-1.413	0.0407	piwil2
chr5	16472200	16472220	-	TATAGCTGCTGAGCCTCTGG	0.3633	0.51	0.8616	0.442	0.6551	0.7644	0.6117	0.6009	0.3038	0.0527	piwil2
chr5	16472203	16472223	-	GTCTATAGCTGCTGAGCCTC	1.0	0.4016	0.5214	0.5304	0.4385	0.5465	0.5049	0.0681	-0.0562	0.02	piwil2
chr5	16472241	16472261	-	GGAGAAATGCCGGTGAGATT	0.7252	0.3987	0.7686	0.4013	0.2786	0.4829	0.3265	0.1281	0.6116	0.3032	piwil2
chr5	16496378	16496398	-	CCCGCAGGATTTGTTCCACA	0.8405	0.5078	0.6516	0.4824	0.4172	0.486	0.3603	-0.5812	-0.6276	0.3827	htr7c
chr5	16496456	16496476	-	CACCGTCACGGTGGTGATGA	0.923	0.4365	0.693	0.4579	0.485	0.5425	0.3491	-0.3369	-0.5396	0.0159	htr7c
chr5	16496465	16496485	-	ATTCCCAATCACCGTCACGG	0.8486	0.7072	0.7209	0.4034	0.2725	0.661	0.7053	1.0338	0.2788	0.495	htr7c
chr5	16496537	16496557	-	CAGGGACACAAGCAGATAGT	0.8974	0.5237	0.7686	0.584	0.332	0.5785	0.4841	0.3296	0.6876	0.0789	htr7c
chr5	16496582	16496602	-	CACAAACGGCATCACCACGA	1.0	0.6798	0.7214	0.4494	0.3057	0.6266	0.6556	0.5549	0.2181	0.0363	htr7c
chr5	16580800	16580820	-	CCACACGCCAAAGATCATCT	0.5572	0.558	0.7356	0.1527	0.0	0.3752	0.3973	-0.2963	0.1933	0.0891	htr7c
chr5	16580836	16580856	-	GCAAAATGGCGGAAGCGTGA	0.5232	0.5505	0.7544	0.2848	0.0197	0.574	0.4453	0.4676	0.4728	0.1895	htr7c
chr5	16580850	16580870	-	TTCTTCGCCCAGCCGCAAAA	0.6432	0.3699	0.7495	0.2759	0.0	0.2456	0.2189	-0.4523	-0.2106	0.2399	htr7c
chr5	16580929	16580949	-	GATGTAGAAGGCCACAGCAG	0.5941	0.5935	0.8474	0.6644	0.5742	0.6871	0.6113	1.1736	0.6898	0.4058	htr7c
chr5	16580953	16580973	-	CATGAAGAGCATGACGATCA	0.6652	0.4815	0.7636	0.3772	0.2872	0.5647	0.5105	-0.0899	-0.1058	0.0059	htr7c
chr5	16581013	16581033	-	GAAGTCGGTGAATCGATGCT	1.0	0.5671	0.6868	0.4603	0.4838	0.593	0.6274	0.8853	0.734	0.2985	htr7c
chr5	16722253	16722273	-	CACTAACAGACCACAGGATG	0.6433	0.5627	0.662	0.4629	0.4975	0.6312	0.4208	0.2585	-0.3222	0.0717	atad1a
chr5	16722280	16722300	-	CAATGTGCAGGTAATGGTGA	0.8127	0.5475	0.6739	0.4113	0.3531	0.6239	0.4314	-0.1018	-0.4643	0.1084	atad1a
chr5	16723331	16723351	-	CAGTTCATGAGTCTGTGGGA	0.5188	0.5976	0.611	0.4617	0.5414	0.6537	0.4994	0.3839	0.2289	0.1326	atad1a
chr5	16723336	16723356	-	AGGCCCAGTTCATGAGTCTG	0.7523	0.5738	0.5829	0.5458	0.5735	0.6459	0.5115	0.262	-0.0538	0.0417	atad1a
chr5	16723383	16723403	-	CCTGAGAAATCGTTCCAGTA	0.5893	0.4762	0.7572	0.4505	0.3123	0.4852	0.3204	-0.3315	-0.0702	0.1018	atad1a
chr5	16724397	16724417	-	CCTCCACTTTGACTGACAAG	0.5944	0.6338	0.7634	0.325	0.3182	0.6196	0.4961	0.4368	-0.1747	0.5625	atad1a
chr5	16724482	16724502	-	TTGTATGGACCCCCAGGATG	0.5644	0.5137	0.6903	0.5827	0.4388	0.581	0.4233	0.5629	0.114	0.1061	atad1a
chr5	16724497	16724517	-	TTCCCAGGTGTACTATTGTA	0.6889	0.4052	0.5354	0.4972	0.5133	0.5396	0.4921	0.0693	0.5455	0.1575	atad1a
chr5	16730580	16730600	-	CAGAAACGTCATCTCTTCAG	0.3733	0.5719	0.7769	0.6214	0.4038	0.6428	0.5438	0.5418	0.3618	0.2712	atad1a
chr5	16730666	16730686	-	CCTTTCCTTGCTAGGTGACC	0.3294	0.3769	0.6452	0.2974	0.01	0.344	0.2872	-0.5286	-0.5784	0.0203	atad1a
chr5	16730957	16730977	-	GATGAACATCGCCACTCTTC	0.3334	0.3349	0.7777	0.2892	0.0737	0.3457	0.2586	-0.7526	0.0995	0.0853	atad1a
chr5	16733367	16733387	-	ATATTACAGCATCAAATGGG	0.9186	0.6856	0.599	0.4813	0.1607	0.637	0.6733	0.9089	0.4894	0.3902	atad1a
chr5	16733399	16733419	-	TTGGTGAGGCTGACCGTGTT	0.9493	0.4708	0.7576	0.6455	0.4416	0.423	0.324	-0.8385	-0.6285	0.0088	atad1a
chr5	16733418	16733438	-	GAATGAAGTTGTGGGGATGT	0.5989	0.5726	0.603	0.4646	0.4852	0.5934	0.5264	0.0759	-0.0169	0.0339	atad1a
chr5	16733427	16733447	-	ACTCACCCGGAATGAAGTTG	0.6501	0.5429	0.7091	0.461	0.3977	0.6293	0.5128	0.4836	0.1172	0.1712	atad1a
chr5	16862626	16862646	-	GGAGGAGAGAACATTGAACT	0.4474	0.5024	0.7214	0.3111	0.3559	0.6035	0.4766	-0.1766	-0.2959	0.0758	galnt9
chr5	16862647	16862667	-	GATCCGGGCATGGAGGTCTA	1.0	0.4424	0.7929	0.6526	0.4907	0.4881	0.4346	-0.0675	0.3425	0.0849	galnt9
chr5	16862657	16862677	-	CGGTCTGCTTGATCCGGGCA	0.6633	0.523	0.5553	0.5909	0.5965	0.6089	0.3057	-0.4837	-0.8958	0.0373	galnt9
chr5	16862686	16862706	-	GTAGTGGATCGTGAATATTT	1.0	0.3156	0.6775	0.4228	0.2637	0.3616	0.1529	-0.6918	0.4931	0.1177	galnt9
chr5	16880422	16880442	-	CATCCCGCCTCAGGATTGGC	0.7268	0.4872	0.5492	0.0752	0.1887	0.4626	0.4281	-0.6953	-0.5565	0.0842	galnt9
chr5	16880426	16880446	-	ACATCATCCCGCCTCAGGAT	1.0	0.4943	0.5837	0.4423	0.2138	0.5454	0.5747	0.3529	0.713	0.2769	galnt9
chr5	16880456	16880476	-	ATGGCTACAACTGGGGCCTG	0.6935	0.5142	0.6645	0.7789	0.5598	0.4424	0.4222	-0.128	-0.6266	0.024	galnt9
chr5	16880465	16880485	-	ATGCGGCTCATGGCTACAAC	1.0	0.3398	0.8205	0.4067	0.3154	0.5082	0.2458	-0.6445	-0.28	0.1196	galnt9
chr5	16880475	16880495	-	CAATACGCTAATGCGGCTCA	0.8621	0.4787	0.6739	0.406	0.1517	0.5409	0.5427	-0.0668	-0.0835	0.0106	galnt9
chr5	16916409	16916429	-	ACGTGGAGTTCAACACAGCC	0.4536	0.5621	0.5671	0.366	0.3538	0.5195	0.4677	0.2111	0.1013	0.3073	galnt9
chr5	16916472	16916492	-	TTCGTGCCAGGATTCACGGC	0.9384	0.5365	0.7103	0.3941	0.3136	0.55	0.548	0.1212	-0.1198	0.178	galnt9
chr5	16916531	16916551	-	GAATAAACGATATCCTGGCC	1.0	0.5775	0.5968	0.2778	0.1341	0.4066	0.3139	-0.229	-0.422	0.0662	galnt9
chr5	16916536	16916556	-	TATGTGAATAAACGATATCC	0.6207	0.4533	0.6204	0.0852	0.115	0.583	0.3748	0.7391	1.2174	0.0154	galnt9
chr5	16916564	16916584	-	AGTGGAGCTAAAGTTCAATC	0.5576	0.4999	0.7636	0.2603	0.3575	0.5385	0.3598	-0.2473	0.7459	0.1309	galnt9
chr5	16928056	16928076	-	TCTGCTCAAAGAAATCATCC	0.4179	0.579	0.6796	-0.0404	0.1268	0.5196	0.6567	0.7914	0.8866	0.0966	galnt9
chr5	16928155	16928175	-	TGACCTTCCCCAGATCTCTG	0.4586	0.6556	0.7496	0.2728	0.3988	0.6141	0.6939	1.0592	0.5195	0.4672	galnt9
chr5	16956531	16956551	-	GAAGGGAGATTCGAGGAGTA	0.8893	0.4681	0.7103	0.566	0.5513	0.6158	0.6091	0.0964	0.2357	0.0772	galnt9
chr5	16956574	16956594	-	GGGCGGTGCTGCTGCCACGC	0.8675	0.314	0.7166	0.4958	0.421	0.426	0.3638	-0.1721	-0.2863	0.03	galnt9
chr5	16956609	16956629	-	ATGGGTCTGGTGGAGGGTCC	1.0	0.3023	0.7828	0.7938	0.4488	0.3901	0.2547	-0.2537	-0.156	0.0059	galnt9
chr5	16956619	16956639	-	AGCCAAGCCCATGGGTCTGG	0.3989	0.5372	0.7485	0.4785	0.4704	0.6375	0.5616	0.4199	-0.0821	0.07	galnt9
chr5	16956622	16956642	-	TCTAGCCAAGCCCATGGGTC	0.9444	0.4567	0.7431	0.4229	0.4552	0.5722	0.4764	0.1086	-0.0929	0.0205	galnt9
chr5	16956628	16956648	-	GGCAGGTCTAGCCAAGCCCA	0.6654	0.5175	0.6775	0.5063	0.5832	0.6616	0.6043	0.4594	0.3532	0.132	galnt9
chr5	16982450	16982470	-	GTGGTCTATAATCAGTTAAA	0.5907	0.2663	0.693	0.4196	0.1539	0.3632	0.2166	-0.1397	0.696	0.078	galnt9
chr5	16982469	16982489	-	ACTCGAGCGACTGGAAGATG	0.6283	0.5689	0.7233	0.5538	0.5658	0.6584	0.6096	0.7758	0.2074	0.0816	galnt9
chr5	16982478	16982498	-	TCTTAAGAGACTCGAGCGAC	0.8582	0.4194	0.5148	0.4322	0.1358	0.5158	0.3609	-0.1014	-0.2608	0.1337	galnt9
chr5	16982514	16982534	-	TGCCAAAGTTACGAACTCCA	0.8904	0.6053	0.6256	0.2597	0.4253	0.6361	0.5707	0.3586	0.167	0.1728	galnt9
chr5	17309988	17310008	-	ACTCACTCGTTTGTTCTTCT	0.4271	0.2373	0.7636	0.348	0.0204	0.2587	0.1141	-1.5852	-0.9768	0.043	fbrsl1
chr5	17371341	17371361	-	TCGTCCTGACAGAGAATGAG	0.5512	0.6233	0.5197	0.4577	0.5087	0.6676	0.7862	1.3058	0.6215	0.4623	fbrsl1
chr5	17726188	17726208	-	GTCCCGAGACTCTCATTCGT	1.0	0.4987	0.6219	0.3346	0.3926	0.5213	0.3913	0.041	0.1651	0.2249	fbrsl1
chr5	17726210	17726230	-	TTTGGTCGAGCTGGAAGTTT	0.7515	0.3064	0.6536	0.6921	0.2106	0.3524	0.2071	-1.0536	-0.5714	0.0358	fbrsl1
chr5	17726219	17726239	-	GCCAGACACTTTGGTCGAGC	0.7843	0.3976	0.6505	0.2864	0.2221	0.4934	0.2459	-0.4934	-0.5795	0.0574	fbrsl1
chr5	17726228	17726248	-	ACGCTGAAGGCCAGACACTT	1.0	0.5571	0.6208	0.5846	0.3127	0.4018	0.451	0.0236	0.5182	0.081	fbrsl1
chr5	17726253	17726273	-	AAACGTCGTTACTCTGTTCC	0.9455	0.4501	0.7356	0.2136	0.0245	0.2726	0.3197	-0.475	-0.2786	0.018	fbrsl1
chr5	17726288	17726308	-	CGCAGGAGTCGGGCTGGAGA	0.572	0.3779	0.8205	0.3996	0.5067	0.6309	0.3559	0.0394	-0.0915	0.0351	fbrsl1
chr5	17726294	17726314	-	GGGCGACGCAGGAGTCGGGC	0.9772	0.4191	0.6773	0.3896	0.5514	0.6403	0.4415	0.085	-0.0296	0.076	fbrsl1
chr5	17726367	17726387	-	GAGGGCTTGGGGAGGTCGGA	0.6222	0.3724	0.6773	0.6355	0.637	0.6233	0.2365	-0.4012	-0.3439	0.0799	fbrsl1
chr5	17726380	17726400	-	TTCTTGATAGAGAGAGGGCT	0.4896	0.3577	0.5151	0.3882	0.0	0.4047	0.2048	-0.9072	-1.1601	0.1312	fbrsl1
chr5	17726423	17726443	-	GTTCCTCAGCAGGGGAGGAG	0.9774	0.4866	0.7193	0.4423	0.4731	0.5756	0.2387	-0.5494	-0.7028	0.078	fbrsl1
chr5	17726479	17726499	-	ATTGGCCGGCTGTGGTGCAA	0.8626	0.333	0.7824	0.6099	0.2805	0.5375	0.4109	-0.368	-0.4224	0.0154	fbrsl1
chr5	17726487	17726507	-	GACTGCTGATTGGCCGGCTG	0.4294	0.4159	0.7908	0.5361	0.5951	0.5864	0.4722	-0.0239	-0.9678	0.0587	fbrsl1
chr5	17726497	17726517	-	TGATGATGATGACTGCTGAT	0.3909	0.5707	0.611	0.315	0.309	0.5059	0.4942	-0.1416	-0.0181	0.3725	fbrsl1
chr5	17727314	17727334	-	GAGTTGAAGGGTTGGCGCTG	0.5884	0.5599	0.6963	0.539	0.4942	0.6921	0.5078	0.446	0.0877	0.033	fbrsl1
chr5	17727350	17727370	-	GATGAGCGGAGTGAGGCAGG	0.3762	0.694	0.8851	0.8883	0.6142	0.6413	0.6011	1.2396	1.0349	0.0528	fbrsl1
chr5	17727440	17727460	-	AAGGCGAGTGAAGGGAGTAG	0.7637	0.5494	0.7023	0.6493	0.6368	0.6457	0.5124	0.3385	0.1649	0.2034	fbrsl1
chr5	17727476	17727496	-	GGGTGGCAAACATGGCCGGA	0.7042	0.5267	0.5778	0.5124	0.4649	0.624	0.5625	0.4831	0.3804	0.1942	fbrsl1
chr5	17727484	17727504	-	TGTAGCAGGGGTGGCAAACA	0.4259	0.469	0.7352	0.5969	0.4006	0.5914	0.4338	-0.0096	0.1578	0.0264	fbrsl1
chr5	17727493	17727513	-	AGGAGGCAGTGTAGCAGGGG	0.6006	0.5528	0.7091	0.9681	0.6263	0.6627	0.4827	0.2461	0.1701	0.0628	fbrsl1
chr5	17727520	17727540	-	CAGGCTGTTGGTCGGTAGGG	1.0	0.4752	0.6299	0.6904	0.6222	0.5634	0.3501	-0.0574	-0.2633	0.0264	fbrsl1
chr5	17727549	17727569	-	GGTGGTCCTGCAGGGTGTCC	0.5763	0.4257	0.7352	0.5398	0.4366	0.5307	0.3135	-0.1351	-0.1537	0.0148	fbrsl1
chr5	17727567	17727587	-	CTTTTTTTACCTGGATAAGG	0.2259	0.5657	0.6191	0.3438	0.0	0.4342	0.2137	-1.1237	-1.158	0.1861	fbrsl1
chr5	17731464	17731484	-	AACGGCGACCCTGTGGCCCC	0.7167	0.4194	0.7639	0.4566	0.5502	0.5325	0.5583	0.4048	-0.0901	0.0118	fbrsl1
chr5	17731471	17731491	-	AGGGGCCAACGGCGACCCTG	0.7339	0.6137	0.7283	0.6668	0.6725	0.5812	0.4979	0.0028	-0.1827	0.0542	fbrsl1
chr5	17731520	17731540	-	GCTGGTGCATATGCTGATGT	0.4102	0.5438	0.7777	0.5081	0.317	0.5662	0.6051	0.658	0.2649	0.2118	fbrsl1
chr5	17731538	17731558	-	GCTGATGCGTGTGTTGGTGC	0.3651	0.4755	0.7777	0.4422	0.3205	0.625	0.5761	0.507	-0.1028	0.2307	fbrsl1
chr5	17731582	17731602	-	GATGGCTGCCGGGGGCAGAC	0.4658	0.4312	0.7478	0.4674	0.2468	0.3023	0.3439	-0.7622	-0.6332	0.1127	fbrsl1
chr5	17731600	17731620	-	TGCAGTGGGCGGCCCAATGA	0.8925	0.5267	0.8111	0.6098	0.4948	0.574	0.5685	0.5011	0.6248	0.0266	fbrsl1
chr5	17731615	17731635	-	ACGCACCATGGGAGGTGCAG	0.8148	0.5327	0.7816	0.6501	0.5264	0.5743	0.4203	-0.0162	-0.1062	0.1062	fbrsl1
chr5	17738708	17738728	-	GGAAGCAACGGAGGCATTCC	0.9321	0.4139	0.6789	0.2773	0.3557	0.4743	0.3191	-0.5691	0.1323	0.0177	fbrsl1
chr5	17738767	17738787	-	AAGAGAGTCTAACCTTTGGC	0.5575	0.499	0.6726	0.2995	0.4427	0.6237	0.5564	0.1519	0.3281	0.3702	fbrsl1
chr5	17743451	17743471	-	CATCAATAGGGTTTGAGGCC	0.6682	0.471	0.7006	0.3293	0.0	0.2486	0.1942	-0.4666	-0.4598	0.0469	fbrsl1
chr5	17743485	17743505	-	AGAGTGTGTGGGACTGTTCC	0.68	0.4099	0.8063	0.326	0.4632	0.5285	0.565	-0.179	0.03	0.0605	fbrsl1
chr5	17743497	17743517	-	TCCTTCTGAAGGAGAGTGTG	0.305	0.575	0.5754	0.4907	0.5551	0.6444	0.5686	0.5908	0.2118	0.0514	fbrsl1
chr5	17743792	17743812	-	TGTACTGCGCACCATTTACC	0.514	0.4843	0.7221	0.0658	0.0608	0.4923	0.3891	0.1791	0.734	0.3255	fbrsl1
chr5	17743839	17743859	-	CTTTCATCTTCTGCTGATGA	0.2008	0.4271	0.6463	0.362	0.0	0.445	0.3557	-0.9278	-1.3283	0.168	fbrsl1
chr5	17744721	17744741	-	CCATTCATGTCCAGTTTATG	0.4356	0.4211	0.6727	0.2898	0.1841	0.4029	0.1437	-0.5555	-0.5287	0.0759	fbrsl1
chr5	17744815	17744835	-	TGTTGATGAGAAGAGGGGCC	0.9282	0.4635	0.6531	0.305	0.099	0.3519	0.2808	-0.6075	-0.8604	0.1798	fbrsl1
chr5	17748264	17748284	-	GGTCCGTAGGGTGAAGCAGC	0.5609	0.5105	0.664	0.4208	0.412	0.6639	0.5766	0.3731	0.3868	0.0664	fbrsl1
chr5	17748285	17748305	-	AAGCCAGCATGGTGAGGAGA	0.35	0.565	0.5605	0.5771	0.5196	0.6559	0.5618	0.4268	0.4109	0.0817	fbrsl1
chr5	17748296	17748316	-	TAGGAGGCAGGAAGCCAGCA	0.5686	0.5388	0.6536	0.7163	0.527	0.6058	0.6762	0.934	0.817	0.121	fbrsl1
chr5	17750402	17750422	-	AAGGTACTGGAGCGACTGAA	1.0	0.572	0.5815	0.6911	0.5795	0.6543	0.5403	0.4667	0.5508	0.3658	fbrsl1
chr5	17750415	17750435	-	GCTGAGGCCGCCAAAGGTAC	1.0	0.4468	0.748	0.4048	0.3231	0.5576	0.4998	-0.0483	0.0696	0.0836	fbrsl1
chr5	17751062	17751082	-	GGCAGTCCTGGACCCTCTTT	1.0	0.2072	0.7497	0.5527	0.4625	0.402	0.1183	-1.2513	-0.3875	0.0487	fbrsl1
chr5	17751074	17751094	-	CTGCTGAGTCCCGGCAGTCC	0.4043	0.3878	0.7166	0.4438	0.3309	0.4222	0.4269	-0.2064	-0.096	0.0061	fbrsl1
chr5	17751137	17751157	-	TGTGGAGGGGTCGGGAAGGA	0.7403	0.4256	0.7006	0.6998	0.6024	0.5883	0.3867	-0.0205	-0.0342	0.0248	fbrsl1
chr5	17751155	17751175	-	TCTACAGATTTGGGCCACTG	0.7345	0.6604	0.7256	0.5905	0.6258	0.6976	0.6686	0.4204	-0.1403	0.1233	fbrsl1
chr5	17751165	17751185	-	TCTCTCTGCATCTACAGATT	1.0	0.241	0.7636	0.2582	0.2306	0.3679	0.1893	-0.9419	-0.2362	0.0302	fbrsl1
chr5	17751205	17751225	-	CCCGGTCCCTCTCTCTGTCG	0.6408	0.5474	0.8194	0.6135	0.6142	0.6742	0.6339	0.6757	-0.1628	0.0872	fbrsl1
chr5	17751449	17751469	-	AGCGGATCAGGCTGCTGATC	0.8428	0.3406	0.6789	0.5063	0.2754	0.2464	0.2833	-0.1454	0.5438	0.0065	fbrsl1
chr5	17786107	17786127	-	CCTGAGACCAGTTTATTAGC	0.721	0.4775	0.7055	0.0544	0.0	0.3284	0.0871	-1.0109	-0.5399	0.1275	chfr
chr5	17788682	17788702	-	CATGTTGATCACAGTTCCGT	0.7845	0.6012	0.6927	0.4149	0.0986	0.5182	0.4996	-0.0717	0.0626	0.1502	chfr
chr5	17788706	17788726	-	CGTCTGTTTCTTCACTACTT	0.3935	0.3257	0.7729	0.2364	0.0984	0.2655	0.1372	-1.5444	-1.1656	0.0265	chfr
chr5	17788780	17788800	-	TGTGAACACTCACTTTGCTC	0.5825	0.4661	0.7636	0.1609	0.1536	0.5697	0.478	0.2541	0.3357	0.0697	chfr
chr5	17788907	17788927	-	GGCACTTTCCTGTGGCGTGA	0.6856	0.4982	0.6137	0.2677	0.1653	0.4939	0.308	-0.383	-0.5975	0.1229	chfr
chr5	17788915	17788935	-	TCATGTGAGGCACTTTCCTG	0.5843	0.6698	0.7578	0.5032	0.5745	0.6886	0.6081	0.6901	0.2749	0.2229	chfr
chr5	17797816	17797836	-	ATAACAGGCTCTACTGGTGC	0.2015	0.5622	0.6657	0.2993	0.4257	0.6481	0.5249	0.1752	-0.0642	0.3386	chfr
chr5	17797822	17797842	-	TTCACGATAACAGGCTCTAC	1.0	0.46	0.6042	0.1978	0.227	0.4032	0.3223	-0.7204	0.1784	0.0582	chfr
chr5	17797889	17797909	-	GTAGAAGTGTAAGGAAGAGC	0.5476	0.4747	0.5689	0.3026	0.4315	0.6706	0.5517	0.9283	0.842	0.135	chfr
chr5	17797918	17797938	-	TTACCAGAGCAGGTAGACAA	0.7939	0.6772	0.6314	0.5574	0.433	0.638	0.7701	1.184	0.9826	0.5661	chfr
chr5	17801868	17801888	-	CTCCACAGGACATCGACAGG	1.0	0.6135	0.8052	0.3823	0.4671	0.614	0.3757	0.4794	0.0577	0.0491	chfr
chr5	17801905	17801925	-	CCACCAGGTTGTTGAGGATG	0.6451	0.4125	0.5829	0.5199	0.5785	0.6251	0.4992	0.0508	-0.3003	0.062	chfr
chr5	17801941	17801961	-	GTGTTACAGTACCCGGGTGC	1.0	0.4899	0.6739	0.4157	0.4139	0.5682	0.4709	0.1588	-0.0085	0.015	chfr
chr5	17803700	17803720	-	GTCCTGTGTGATCTTGTTTC	0.4629	0.2121	0.7449	0.4194	0.2483	0.2961	0.1981	-1.1619	-0.7865	0.0433	chfr
chr5	17803766	17803786	-	TTCAAACAGATAGTCTGAAC	0.8567	0.4782	0.693	0.2103	0.0334	0.4148	0.2391	-0.8161	-0.3357	0.0101	chfr
chr5	17804226	17804246	-	GACGACACATCATGTAGGGT	0.7212	0.6087	0.6017	0.3019	0.3157	0.6398	0.5493	0.5622	0.3382	0.1457	chfr
chr5	17838990	17839010	-	TGGTCTGACTGAATTAGAGC	0.611	0.4605	0.5899	0.0428	0.0971	0.5854	0.2814	-0.2796	-0.4185	0.0562	si:dkey-112e17.1
chr5	17839010	17839030	-	GCTCTGGAGCTCTTCTCTTC	0.6628	0.3315	0.8013	0.2574	0.3002	0.3448	0.1745	-1.2669	-0.6392	0.0559	si:dkey-112e17.1
chr5	17841704	17841724	-	GATGGTTTCTCCTAATGACT	0.4511	0.5123	0.6819	0.324	0.2716	0.5312	0.5229	-0.1661	0.2545	0.2266	si:dkey-112e17.1
chr5	17848688	17848708	-	GCATTCGCTGTGGCTCTCGC	0.7671	0.462	0.7353	0.2889	0.2193	0.561	0.3719	0.021	-0.1461	0.1443	si:dkey-112e17.1
chr5	17848698	17848718	-	TGGAACAGTCGCATTCGCTG	0.7769	0.6676	0.7911	0.2868	0.3294	0.7219	0.5897	0.7613	0.0839	0.364	si:dkey-112e17.1
chr5	17848718	17848738	-	GCGCTGCTCGGTGCAGTAAG	0.8772	0.5405	0.7755	0.7105	0.4552	0.5952	0.5309	0.0875	-0.3926	0.3991	si:dkey-112e17.1
chr5	17848840	17848860	-	AGCTGATCACTACTACCCAC	1.0	0.5908	0.5781	0.3013	0.531	0.684	0.5286	0.8817	0.8805	0.2998	si:dkey-112e17.1
chr5	17848863	17848883	-	TGACATGGTGGAGGTTATCA	1.0	0.4148	0.6789	0.3064	0.3097	0.4736	0.5117	0.2662	0.5918	0.0959	si:dkey-112e17.1
chr5	17848875	17848895	-	CGGCTCTGAAGATGACATGG	0.8553	0.6986	0.6386	0.6331	0.6173	0.7321	0.6991	1.0302	0.4167	0.1044	si:dkey-112e17.1
chr5	17848878	17848898	-	CTTCGGCTCTGAAGATGACA	0.7085	0.5515	0.663	0.3516	0.2741	0.5587	0.4693	0.0171	-0.1523	0.2967	si:dkey-112e17.1
chr5	17848902	17848922	-	GCGTCCGTCGAGCAGCCAGC	0.746	0.5023	0.6655	0.3171	0.0347	0.4866	0.3299	-0.0351	0.092	0.6321	si:dkey-112e17.1
chr5	17848998	17849018	-	CCCTGAAACCCAGTCGCCTC	1.0	0.4535	0.6739	0.3668	0.2894	0.4515	0.4338	-0.057	-0.0405	0.01	si:dkey-112e17.1
chr5	17849205	17849225	-	CCAAGAGCAGTCCACCAAAA	0.9108	0.3707	0.7356	0.5759	0.2416	0.4017	0.1244	-0.7542	-0.5253	0.2359	si:dkey-112e17.1
chr5	17849298	17849318	-	ACCAAACGGCGATGGCACGT	1.0	0.6058	0.6647	0.4549	0.1335	0.5285	0.6268	0.7711	0.6463	0.0183	si:dkey-112e17.1
chr5	17849306	17849326	-	GAAGAGTTACCAAACGGCGA	1.0	0.6296	0.7308	0.2181	0.3741	0.6498	0.5527	0.8933	0.52	0.5449	si:dkey-112e17.1
chr5	17849397	17849417	-	TGTCGGTCACCAGCTAGTCA	1.0	0.5765	0.8296	0.2643	0.2413	0.6054	0.4923	0.7839	0.6877	0.1599	si:dkey-112e17.1
chr5	17849434	17849454	-	CATCTGGAACTCACTGCGTA	1.0	0.5108	0.7525	0.4792	0.1555	0.4654	0.3846	-0.0228	-0.0912	0.1941	si:dkey-112e17.1
chr5	17849450	17849470	-	TTCCCTTACAACTATTCATC	1.0	0.3301	0.6374	0.1676	0.1454	0.36	0.2114	-0.8194	0.0907	0.0224	si:dkey-112e17.1
chr5	17849511	17849531	-	CTTTGATTGTGGAGCCAAGG	0.6486	0.6332	0.7479	0.6444	0.1753	0.5589	0.3769	0.1845	-0.0524	0.3845	si:dkey-112e17.1
chr5	17849522	17849542	-	CTTTAGGTCTACTTTGATTG	0.6547	0.4851	0.7951	0.4184	0.0797	0.4585	0.2732	-0.7481	-0.9222	0.0666	si:dkey-112e17.1
chr5	17876651	17876671	-	GTATGCCTTCTCTGGGTGAC	0.7472	0.4383	0.5684	0.3701	0.3603	0.5066	0.414	-0.4638	-0.7333	0.0641	si:dkey-112e17.1
chr5	17876659	17876679	-	ACATGACAGTATGCCTTCTC	0.7134	0.3253	0.6739	0.4145	0.2414	0.3998	0.2827	-0.7298	0.0596	0.0221	si:dkey-112e17.1
chr5	17876687	17876707	-	CTTCGCGGACTGAGCAGGAC	0.7167	0.2785	0.7195	0.5182	0.3963	0.5383	0.2641	-0.5874	-0.5266	0.0203	si:dkey-112e17.1
chr5	17885768	17885788	-	TCATCCGGGCGTCCCATCAA	1.0	0.4071	0.6608	0.6045	0.3403	0.5229	0.4429	0.0842	0.1707	0.0277	zdhhc8b
chr5	17885875	17885895	-	CACAGAGGCGTCTTCTCTCC	1.0	0.328	0.7356	0.3375	0.4523	0.4507	0.1539	-0.9617	-0.676	0.0088	zdhhc8b
chr5	17885929	17885949	-	GCTGACTGCACACCACTAGG	0.6867	0.6934	0.78	0.5906	0.413	0.6599	0.7122	1.1394	0.6957	0.6882	zdhhc8b
chr5	17886005	17886025	-	CCAGTCGTCCCCTTTCCAGC	0.7892	0.5196	0.7497	0.066	0.2049	0.4787	0.1629	-0.4421	-0.3753	0.4948	zdhhc8b
chr5	17886107	17886127	-	CGGTAACCCCTCTGCAGTTC	0.6702	0.2426	0.6172	0.4727	0.1057	0.3656	0.2278	-0.8489	-0.5406	0.0067	zdhhc8b
chr5	17888491	17888511	-	TCATGCAACTGGAGAGAAGG	0.2823	0.5734	0.6383	0.5545	0.4844	0.6624	0.5256	0.1811	-0.3568	0.267	zdhhc8b
chr5	17891741	17891761	-	CAAGACCAGTCTGAATGGCA	0.7878	0.6091	0.6052	0.5905	0.4532	0.6465	0.5275	0.3615	0.0182	0.0474	zdhhc8b
chr5	17891746	17891766	-	TAGTCCAAGACCAGTCTGAA	1.0	0.6195	0.4986	0.4218	0.3912	0.5878	0.5982	0.1974	0.3821	0.2105	zdhhc8b
chr5	17894887	17894907	-	AGTGTAAAAGTCAGCGATAA	0.9226	0.4571	0.6785	0.4671	0.1808	0.4657	0.2366	-0.4673	-0.0568	0.0502	zdhhc8b
chr5	17901886	17901906	-	CCATTCACTCGAGGATGCGG	0.7797	0.5677	0.6053	0.3648	0.3082	0.651	0.6246	0.642	-0.0262	0.3392	zdhhc8b
chr5	17902235	17902255	-	GGGCCTCACTGGATTTCACA	0.7373	0.5506	0.6988	0.3869	0.4073	0.5969	0.4138	-0.0929	0.001	0.3384	zdhhc8b
chr5	17902246	17902266	-	ATACCCGTTATGGGCCTCAC	1.0	0.4852	0.6421	0.5624	0.3933	0.3977	0.2981	-0.3946	0.0913	0.0989	zdhhc8b
chr5	17902256	17902276	-	CCTGTTCTTCATACCCGTTA	0.9059	0.3137	0.7494	0.4962	0.2362	0.4336	0.2008	-0.8098	-0.5976	0.0273	zdhhc8b
chr5	17906383	17906403	-	GTCTCTGAGTGTTCACATGG	0.5897	0.5588	0.5922	0.4396	0.5796	0.7294	0.6423	0.4224	0.0582	0.1334	zdhhc8b
chr5	17906386	17906406	-	GCTGTCTCTGAGTGTTCACA	0.3809	0.5327	0.7399	0.3819	0.2865	0.5511	0.5962	0.6641	0.7404	0.5533	zdhhc8b
chr5	17906673	17906693	-	AGCTCCGCTCTATAAAAACG	1.0	0.6579	0.5922	0.3146	0.4495	0.7223	0.6826	0.6116	-0.0326	0.7341	zdhhc8b
chr5	17908970	17908990	-	CATCGTCTTCCTCTTTGTGT	0.4751	0.4754	0.7777	0.4039	0.0	0.4209	0.4443	-0.8807	-0.9121	0.1115	zdhhc8b
chr5	17908993	17909013	-	CCTGTTGTGCCTCTCTACAA	1.0	0.4894	0.7777	0.5177	0.3868	0.5954	0.6132	0.0969	0.1807	0.4968	zdhhc8b
chr5	18018615	18018635	-	CTCTGCATGTCTGCCACTGC	0.7833	0.3674	0.6881	0.2167	0.3668	0.5316	0.312	-0.8989	-1.0625	0.016	ascc2
chr5	18018652	18018672	-	CCTGAGGAAGACCATGAACA	0.314	0.5866	0.8013	0.3969	0.4062	0.6633	0.7295	0.7208	0.2973	0.395	ascc2
chr5	18019943	18019963	-	CGATCATTTTATGTAGCAGT	0.7281	0.4293	0.48	0.2673	0.0	0.4099	0.0769	-1.5753	-1.6977	0.0346	ascc2
chr5	18020130	18020150	-	ATTTAGGTCTCCATAATAAC	0.5161	0.3259	0.658	0.1793	0.0	0.274	0.1003	-1.0355	-0.3215	0.1316	ascc2
chr5	18020166	18020186	-	CTCATAAAGTACCTGGATGA	0.3708	0.4675	0.693	0.4163	0.4374	0.6288	0.4697	-0.0047	-0.0074	0.0145	ascc2
chr5	18020369	18020389	-	TACCTCCTCTGGCATGGTCA	0.8283	0.4836	0.7828	0.4904	0.3556	0.6009	0.5431	0.3328	0.1523	0.1928	ascc2
chr5	18020375	18020395	-	ATATTTTACCTCCTCTGGCA	0.5871	0.5024	0.611	0.2425	0.0	0.4905	0.3629	-0.2556	-0.2615	0.2089	ascc2
chr5	18020380	18020400	-	TTATTATATTTTACCTCCTC	0.3884	0.3712	0.6172	0.3896	0.1288	0.4046	0.0945	-1.7938	-1.658	0.0337	ascc2
chr5	18020555	18020575	-	GGAAGATGTCCAGGAAAGAA	0.6881	0.4492	0.5343	0.4836	0.3309	0.6064	0.588	0.1518	0.0261	0.3785	ascc2
chr5	18024213	18024233	-	ACTGCCATCTCATAAAATGA	0.2707	0.5367	0.6121	0.3034	0.0735	0.5539	0.7137	0.5165	0.6045	0.5137	ascc2
chr5	18024237	18024257	-	TTCACTGCTTTCTCCAGGTC	0.3837	0.316	0.6028	0.398	0.3942	0.4979	0.2651	-0.9308	-1.0505	0.0215	ascc2
chr5	18024431	18024451	-	TGGGCTGTAAACACGCGTGC	1.0	0.4871	0.6516	0.3693	0.3171	0.6128	0.4691	0.4977	0.309	0.0715	ascc2
chr5	18024451	18024471	-	AATCATGTACCCCTCCAGTA	0.903	0.4027	0.729	0.4213	0.4225	0.4931	0.3926	0.0621	0.3708	0.1199	ascc2
chr5	18026364	18026384	-	TTGCAACAGGTAAGAAGTCC	0.7085	0.5111	0.5689	0.4349	0.2655	0.5692	0.4496	-0.0747	-0.0262	0.0379	ascc2
chr5	18026469	18026489	-	ATCTCTGCCAGTCTTGCTCT	1.0	0.4644	0.6183	0.1907	0.0146	0.3938	0.3495	-0.9959	-0.8288	0.0173	ascc2
chr5	18027658	18027678	-	CTGGAAGCAGGTCTCGGATA	0.6639	0.3453	0.7356	0.5338	0.491	0.6095	0.3728	-0.0704	0.1874	0.013	ascc2
chr5	18027677	18027697	-	ATGAATCCCTCTCCCAAGTC	0.9854	0.4226	0.6868	0.3593	0.2212	0.4358	0.3967	-0.1251	0.2763	0.0596	ascc2
chr5	18041413	18041433	-	AGAAATATCTCCAGCAGCTG	0.7359	0.5473	0.706	0.3409	0.3206	0.6358	0.5073	0.472	0.042	0.2969	rnf215
chr5	18042383	18042403	-	TGGCAAGGGGTCATCTGCAC	0.5241	0.3861	0.7356	0.5874	0.4878	0.6567	0.3887	-0.3229	-0.2431	0.0061	rnf215
chr5	18042403	18042423	-	GAGGAGGCTTATATGGGGAA	0.4023	0.5374	0.682	0.6933	0.6713	0.6727	0.4813	0.4279	0.2584	0.0862	rnf215
chr5	18042410	18042430	-	CGTTCAAGAGGAGGCTTATA	0.6669	0.1926	0.5896	0.3132	0.2087	0.3047	0.089	-1.3888	-0.5075	0.0347	rnf215
chr5	18042445	18042465	-	AGGGGGCCACCTTGACCCTG	1.0	0.5565	0.7047	0.6205	0.627	0.5685	0.5074	0.0477	-0.3645	0.048	rnf215
chr5	18042553	18042573	-	GTCTTTTCTACAAGACAGCC	0.5	0.5032	0.4443	0.193	0.1257	0.3993	0.2504	-1.0762	-1.255	0.1673	rnf215
chr5	18043218	18043238	-	GATGAAGCGGGCTCTTGTTT	0.4743	0.2178	0.8061	0.4412	0.2704	0.3867	0.2406	-0.838	-0.169	0.0746	rnf215
chr5	18043321	18043341	-	GGAGTCCTTTGCTGCATCTA	0.5391	0.356	0.6647	0.5487	0.4293	0.5202	0.255	-0.3725	-0.1017	0.0578	rnf215
chr5	18043375	18043395	-	AGGAGTGGTACCGGTTCAGA	0.4703	0.508	0.6789	0.6162	0.5959	0.6364	0.4891	0.2731	0.4769	0.1599	rnf215
chr5	18043390	18043410	-	TCCAGACCCTTGGATAGGAG	1.0	0.6356	0.7895	0.5004	0.591	0.653	0.5758	0.5994	-0.0032	0.2702	rnf215
chr5	18043400	18043420	-	ATGGAAAGGATCCAGACCCT	0.6454	0.5809	0.7214	0.5669	0.484	0.5908	0.6023	0.3087	0.4846	0.0402	rnf215
chr5	18043419	18043439	-	AGCAACAGTGAAATCAATGA	0.2398	0.5214	0.693	0.2583	0.1563	0.5722	0.4643	0.105	0.135	0.2079	rnf215
chr5	18045825	18045845	-	GAGTCTGGAGAACGACCCGA	0.8765	0.6052	0.4658	0.689	0.627	0.7239	0.622	0.9513	0.565	0.7129	rnf215
chr5	18045840	18045860	-	TGAAGTGGTCCAGGGGAGTC	0.5743	0.3644	0.6301	0.6025	0.3402	0.3551	0.317	-0.5751	-0.3888	0.0201	rnf215
chr5	18045855	18045875	-	GCATATATTACAGGGTGAAG	0.5156	0.6043	0.6444	0.2708	0.3656	0.6073	0.4516	0.5042	0.1092	0.2423	rnf215
chr5	18045888	18045908	-	GGCATTTGTAGAGGTGTTTC	0.4087	0.2239	0.6363	0.2398	0.194	0.2891	0.0904	-1.1548	-0.6286	0.011	rnf215
chr5	18045909	18045929	-	GCTGGTGTCCAGTGAACAGG	0.6917	0.6371	0.7421	0.7002	0.4289	0.6497	0.7076	1.1832	0.5347	0.5366	rnf215
chr5	18048229	18048249	-	GTCCATCTGACAAAGCAATT	0.7736	0.2536	0.7072	0.1126	0.1428	0.3346	0.1243	-1.6666	-0.9223	0.0864	hira
chr5	18051379	18051399	-	CGTGCTTGGACCTATGAAAC	1.0	0.4895	0.7079	0.4064	0.4266	0.5503	0.3705	-0.0701	0.0543	0.0342	hira
chr5	18051393	18051413	-	CTGGATCCAAACACCGTGCT	0.9024	0.4714	0.6726	0.5153	0.4351	0.5723	0.525	-0.0642	-0.2549	0.0316	hira
chr5	18051412	18051432	-	CACATTAGCCAGTTTACTGC	0.3446	0.4221	0.7402	0.0673	0.0	0.3506	0.152	-0.9904	-0.8721	0.085	hira
chr5	18051467	18051487	-	TTTGCTCCTCACCTCCCGTG	0.8501	0.6082	0.743	0.6326	0.0952	0.5066	0.5699	0.7113	0.192	0.4986	hira
chr5	18051641	18051661	-	CCGAGCGTTCCATATAACGA	1.0	0.6919	0.7214	0.4957	0.4335	0.6672	0.6889	0.7231	0.3899	0.5477	hira
chr5	18052454	18052474	-	TAAAGTCATCACTATCTCTG	0.3288	0.664	0.7769	0.5027	0.2504	0.6016	0.656	0.7277	0.2052	0.1161	hira
chr5	18052539	18052559	-	TCAGACTATGGTCGTCTGCC	1.0	0.3871	0.6159	0.2671	0.1685	0.3218	0.4206	-0.8437	-1.1433	0.1102	hira
chr5	18052551	18052571	-	TTCTCCAGACCTTCAGACTA	0.6471	0.4946	0.5367	0.2887	0.2791	0.5127	0.5776	-0.2339	-0.1087	0.1952	hira
chr5	18052574	18052594	-	CGTCTCTAGTTGCCAGTCCA	0.47	0.4937	0.7292	0.4094	0.497	0.6239	0.5826	0.1824	0.0251	0.1283	hira
chr5	18052785	18052805	-	TGTGGGCCCAGAATTATTCA	0.9153	0.5183	0.8155	0.242	0.2888	0.453	0.3795	-0.1114	0.3938	0.1931	hira
chr5	18052803	18052823	-	TCGTTCGATGATTTGAGCTG	1.0	0.5144	0.7152	0.305	0.3105	0.5794	0.4956	0.1078	-0.3676	0.0947	hira
chr5	18052839	18052859	-	ATGACCCACAAAGTCCATGT	0.7671	0.603	0.6516	0.499	0.2616	0.5944	0.6489	0.781	1.0871	0.1469	hira
chr5	18053083	18053103	-	GCAGTACGGGCAGCTGGGTT	0.8667	0.2523	0.7151	0.6577	0.4759	0.5779	0.4275	-0.101	-0.2709	0.0077	hira
chr5	18055879	18055899	-	TGGATTTGTCAAATAGGTCA	0.4262	0.5253	0.5973	0.5308	0.1452	0.5386	0.4281	0.0703	-0.1725	0.2014	hira
chr5	18055899	18055919	-	CTACCATGTAATATCCATTA	1.0	0.3183	0.6232	0.3749	0.278	0.4498	0.2862	-0.8382	0.0345	0.1146	hira
chr5	18056043	18056063	-	GAAGGCCACAGTTCCATCCA	1.0	0.5863	0.7497	0.3908	0.5817	0.7201	0.6319	0.4156	0.5586	0.074	hira
chr5	18056852	18056872	-	TTTTGATGAATGGCATTCTG	0.4226	0.5974	0.7372	0.3884	0.0	0.3785	0.18	-1.0863	-1.2303	0.1923	hira
chr5	18056895	18056915	-	AAGCTGTGACTCCATTGTGA	0.7853	0.6549	0.7591	0.4039	0.3956	0.6366	0.6668	0.7747	0.9168	0.1777	hira
chr5	18056919	18056939	-	AGGGTTTTCAATGATTGTGG	0.4322	0.5593	0.7627	0.578	0.4269	0.6452	0.5366	-0.4111	-0.4568	0.1964	hira
chr5	18056922	18056942	-	TTCAGGGTTTTCAATGATTG	0.6491	0.4969	0.8004	0.4664	0.315	0.5197	0.2562	-1.6361	-1.8531	0.023	hira
chr5	18056977	18056997	-	CCTGGGCTACATTAGCGTTC	1.0	0.2664	0.7871	0.3345	0.1021	0.3511	0.3569	-0.557	-0.0039	0.2017	hira
chr5	18056995	18057015	-	GGTTTTCAGGGCCGCTTCCC	1.0	0.2642	0.6736	0.2978	0.3085	0.5108	0.1065	-1.2972	-1.0162	0.0209	hira
chr5	18057016	18057036	-	CATTAGTGAGTTTGGGCGTC	0.9958	0.3213	0.6058	0.4987	0.1402	0.277	0.237	-1.1434	-1.0856	0.0155	hira
chr5	18057024	18057044	-	GTTGAGCACATTAGTGAGTT	0.8925	0.293	0.6674	0.4627	0.3944	0.474	0.1775	-0.9658	-0.7911	0.0315	hira
chr5	18059364	18059384	-	TCTTCTCCCGTCTGCTGTTC	0.2956	0.2303	0.6037	0.3876	0.0	0.2957	0.1657	-0.8799	-0.7091	0.0164	hira
chr5	18059527	18059547	-	GGAACGCTGTTAAACAATGC	0.2057	0.5632	0.6609	0.1051	0.2472	0.6429	0.5691	0.4898	0.4055	0.2294	hira
chr5	18059587	18059607	-	TTGGAATCAGAAGAGATCTG	0.403	0.6375	0.7769	0.4743	0.5035	0.6755	0.6	0.6087	0.2936	0.0824	hira
chr5	18059606	18059626	-	GCCCAGTGAGTTGGCCGTGT	0.8254	0.4132	0.6882	0.6312	0.5751	0.6098	0.4697	0.2792	0.3683	0.0489	hira
chr5	18059615	18059635	-	GGGTCGTAGGCCCAGTGAGT	0.962	0.55	0.656	0.4131	0.4332	0.581	0.4752	0.5452	0.8463	0.0466	hira
chr5	18059654	18059674	-	TGCAGTTTTGTTTGGAGAGG	0.4541	0.4595	0.6918	0.5597	0.2781	0.5534	0.0704	-1.1276	-1.3543	0.0399	hira
chr5	18062879	18062899	-	CAGAGTTGATTTCATACCAA	0.9765	0.5677	0.693	0.8345	0.2343	0.4967	0.41	-0.8045	-0.8766	0.1731	hira
chr5	18062918	18062938	-	TGCTTTCATGGGCTCGATTT	1.0	0.2018	0.707	0.4726	0.2318	0.3192	0.0458	-1.1244	-0.5556	0.0097	hira
chr5	18062930	18062950	-	TCGTGAATCTAGTGCTTTCA	0.8837	0.2944	0.6219	0.2806	0.1226	0.3397	0.0905	-1.6312	-1.0707	0.0079	hira
chr5	18062972	18062992	-	TACGCTAGTGACCCCTGGTG	0.8103	0.5997	0.7008	0.6101	0.609	0.5666	0.4223	0.7905	0.4253	0.0627	hira
chr5	18062977	18062997	-	ATGGGTACGCTAGTGACCCC	1.0	0.5723	0.7356	0.6318	0.5573	0.6087	0.6132	0.6876	0.6369	0.0795	hira
chr5	18062996	18063016	-	TGGCGTGATGCCTATGGTGA	1.0	0.493	0.7356	0.5685	0.5747	0.6506	0.4533	-0.3228	-0.7028	0.0422	hira
chr5	18063002	18063022	-	GTCAAGTGGCGTGATGCCTA	1.0	0.576	0.7591	0.5316	0.422	0.5856	0.5602	0.5031	0.3446	0.0351	hira
chr5	18063016	18063036	-	TAACTTTATTACCTGTCAAG	0.65	0.5684	0.7627	0.3582	0.0	0.4352	0.3244	0.5647	0.325	0.1137	hira
chr5	18063283	18063303	-	TGATATGGGCATCATCATTT	0.2807	0.3535	0.6739	0.3658	0.0	0.2847	0.1215	-1.0797	0.0963	0.0259	hira
chr5	18063298	18063318	-	CTGCGGGAAAGGCTGTGATA	1.0	0.3775	0.8063	0.5417	0.5033	0.5307	0.3034	-0.1507	0.3036	0.0163	hira
chr5	18432556	18432576	-	GCGTGGATACAGTACAGTGA	0.8772	0.6385	0.7163	0.4424	0.5272	0.6892	0.7173	1.3564	1.3158	0.6322	si:dkey-215k6.1
chr5	18432573	18432593	-	AGGAAGCCATCATCAGTGCG	0.6438	0.6292	0.6842	0.4149	0.4952	0.6612	0.6435	0.8913	0.1887	0.4838	si:dkey-215k6.1
chr5	18436639	18436659	-	TAAAGTGAGCATCACAGATC	0.776	0.3993	0.7214	0.352	0.0395	0.4185	0.3125	-0.2105	0.1739	0.0087	si:dkey-215k6.1
chr5	18436666	18436686	-	TGAGAGGGCCATCACAGTGC	0.9808	0.5657	0.7733	0.5714	0.261	0.6383	0.6693	0.9017	0.8171	0.1297	si:dkey-215k6.1
chr5	18436690	18436710	-	CCCTTTGTTTTACTCCATTC	0.3125	0.2244	0.6314	0.3104	0.2146	0.3546	0.0899	-1.4588	-1.2446	0.0216	si:dkey-215k6.1
chr5	18440313	18440333	-	ACTGATTGATGGAAGGATTT	0.4941	0.3179	0.7824	0.4055	0.2071	0.3867	0.3045	-0.8159	-0.0118	0.0695	si:dkey-215k6.1
chr5	18440324	18440344	-	CGCATTGCCCGACTGATTGA	1.0	0.3849	0.7356	0.2157	0.243	0.4764	0.3811	-0.3093	-0.0681	0.3218	si:dkey-215k6.1
chr5	18440355	18440375	-	GGTCCTGGACTTCCTGAAAG	0.4944	0.5809	0.7918	0.5238	0.5137	0.6875	0.4741	0.5257	-0.2103	0.2973	si:dkey-215k6.1
chr5	18440398	18440418	-	TGCACATGCTTGGATCTGAT	0.3611	0.5389	0.6358	0.2661	0.3323	0.396	0.2763	-0.5844	-0.2213	0.263	si:dkey-215k6.1
chr5	18440408	18440428	-	GGAGAGTATGTGCACATGCT	0.4598	0.5895	0.7292	0.4718	0.4855	0.5928	0.5344	0.5477	0.3643	0.1294	si:dkey-215k6.1
chr5	18440432	18440452	-	GTAGCCGAGCCAGCTGACCC	1.0	0.5276	0.7083	0.3062	0.5481	0.7229	0.708	1.2454	0.8018	0.2292	si:dkey-215k6.1
chr5	18440475	18440495	-	CCTGCAGTATCAGTATGCTC	0.8458	0.5523	0.6121	0.2791	0.3372	0.6187	0.7126	0.6586	0.7468	0.3697	si:dkey-215k6.1
chr5	18446193	18446213	-	AGCTCAACCAAGTCAAAGGA	0.533	0.5676	0.5068	0.3318	0.3824	0.6495	0.627	0.5951	0.2658	0.243	si:dkey-215k6.1
chr5	18446216	18446236	-	CCAAATTGACGTCTCTGATG	0.6611	0.5461	0.7769	0.3565	0.2334	0.5992	0.4357	0.2237	-0.1733	0.0741	si:dkey-215k6.1
chr5	18446256	18446276	-	GCCAATTAGAGCTCACCGTC	0.409	0.4458	0.5768	0.4501	0.3901	0.5671	0.3803	-0.1467	0.1786	0.165	si:dkey-215k6.1
chr5	18446345	18446365	-	GCTCGGCTGTGATGAGGTAC	0.8807	0.4681	0.663	0.47	0.4794	0.5956	0.4029	0.2453	0.4467	0.1392	si:dkey-215k6.1
chr5	18474365	18474385	-	GTTGTGACAGTGGAGCAGGA	0.2831	0.6407	0.7855	0.3164	0.5157	0.6891	0.5895	0.2609	0.0629	0.2779	si:dkey-215k6.1
chr5	18513842	18513862	-	CAGATCGAGTATCCATCCAC	0.4729	0.5852	0.6398	0.5391	0.5142	0.6663	0.6217	0.8467	0.9636	0.1126	si:dkey-215k6.1
chr5	18513865	18513885	-	GGTCATCGCAGTCCGTCCGC	1.0	0.5499	0.7919	0.3525	0.1419	0.5721	0.5007	0.5516	0.3872	0.1847	si:dkey-215k6.1
chr5	18513918	18513938	-	CTACTACGAGATCATGTGGG	1.0	0.6388	0.7423	0.4867	0.5253	0.6382	0.6317	0.6826	0.123	0.687	si:dkey-215k6.1
chr5	18513922	18513942	-	GTTCCTACTACGAGATCATG	1.0	0.5798	0.6581	0.3231	0.3773	0.6629	0.5007	0.8443	0.6292	0.2448	si:dkey-215k6.1
chr5	18513944	18513964	-	CTTTTCCTCAACAGACTTGA	0.2651	0.312	0.5636	0.3532	0.0	0.2479	0.0717	-1.8416	-1.6508	0.3638	si:dkey-215k6.1
chr5	18590554	18590574	-	ATGGGAAATCAAGCAAGAAG	0.4992	0.5837	0.7094	0.4567	0.3445	0.6486	0.484	0.7325	0.2499	0.1015	si:dkey-215k6.1
chr5	18590573	18590593	-	AGCCCGGTAATCTGGCGACA	0.8358	0.5345	0.6184	0.3338	0.3919	0.584	0.4687	-0.0138	0.0984	0.0497	si:dkey-215k6.1
chr5	18590581	18590601	-	GGTGGTGAAGCCCGGTAATC	1.0	0.3538	0.7352	0.41	0.3805	0.3434	0.1199	-0.5042	0.4616	0.0203	si:dkey-215k6.1
chr5	18590602	18590622	-	CGGAGAAGGCATTAATTTCA	1.0	0.3423	0.6256	0.3797	0.262	0.3846	0.1024	-1.2381	-0.5895	0.0066	si:dkey-215k6.1
chr5	18672739	18672759	-	AGTGAAACAGGGACAGACTG	0.3226	0.5774	0.7988	0.4738	0.5702	0.7024	0.5408	0.4714	0.0098	0.294	si:dkey-215k6.1
chr5	18672775	18672795	-	GGATGGAGATGTGGAGATTC	0.3072	0.4239	0.5592	0.3365	0.4712	0.5341	0.3691	-0.4602	0.0683	0.0455	si:dkey-215k6.1
chr5	18672784	18672804	-	ACTTAGACTGGATGGAGATG	0.7981	0.5719	0.7384	0.4056	0.3476	0.6312	0.5483	0.7067	0.1435	0.1155	si:dkey-215k6.1
chr5	18672792	18672812	-	AGAACCCGACTTAGACTGGA	0.8364	0.5711	0.4645	0.3407	0.424	0.6709	0.6873	0.4111	0.3164	0.376	si:dkey-215k6.1
chr5	18672796	18672816	-	ACCCAGAACCCGACTTAGAC	1.0	0.4518	0.7576	0.1047	0.1105	0.3493	0.3086	-0.4252	-0.0316	0.1163	si:dkey-215k6.1
chr5	18672831	18672851	-	GGGACAGTGACTCTTAGCGC	0.9811	0.476	0.6516	0.2407	0.3239	0.6209	0.5787	0.587	0.2725	0.1476	si:dkey-215k6.1
chr5	18672958	18672978	-	GGAGCCTACTCCCATCACGG	1.0	0.7399	0.7496	0.4546	0.6184	0.732	0.7562	1.597	0.821	0.6752	si:dkey-215k6.1
chr5	18673013	18673033	-	AACTTAACATCCCTACAAGT	0.9713	0.6052	0.5781	0.3218	0.166	0.5532	0.4794	0.2351	0.5483	0.2383	si:dkey-215k6.1
chr5	18673051	18673071	-	TTGCCGACTAGAGGGAAACC	1.0	0.5264	0.6326	0.3099	0.3451	0.5187	0.4965	-0.0441	-0.1492	0.0658	si:dkey-215k6.1
chr5	18673111	18673131	-	GCTCCCGTGTATTCATGTTG	1.0	0.5558	0.696	0.2549	0.4509	0.6337	0.5309	0.2971	0.0259	0.2297	si:dkey-215k6.1
chr5	18673150	18673170	-	GGGCCGCAGGTGGGAGGATA	0.7333	0.3373	0.6124	0.7367	0.549	0.58	0.2321	-0.3806	-0.0395	0.0146	si:dkey-215k6.1
chr5	18673174	18673194	-	AATCCAGGTGTTGTTTTACC	0.8377	0.4065	0.7079	0.428	0.2354	0.3402	0.2904	-1.1362	-0.704	0.1375	si:dkey-215k6.1
chr5	18673228	18673248	-	CTGGAAGGTGAGAGCGCACC	0.8539	0.4691	0.6977	0.6891	0.5575	0.6112	0.5671	0.4383	0.4874	0.0613	si:dkey-215k6.1
chr5	18673247	18673267	-	CGACACACCTCACGCTTGGC	1.0	0.4223	0.6301	0.1244	0.0727	0.3962	0.4186	-0.8034	-0.7104	0.126	si:dkey-215k6.1
chr5	18673251	18673271	-	ACCTCGACACACCTCACGCT	0.8596	0.5126	0.5931	0.4534	0.2878	0.5548	0.56	0.6584	0.4758	0.1258	si:dkey-215k6.1
chr5	18673377	18673397	-	TTTCTCCACTTACCAGATGC	0.8365	0.4776	0.6961	0.1189	0.0	0.4541	0.4311	-0.336	-0.4015	0.108	si:dkey-215k6.1
chr5	18843924	18843944	-	TATTAAGAACAACGTGCTCC	1.0	0.3691	0.631	0.1028	0.0	0.4552	0.306	-0.5557	-0.6468	0.0105	aacs
chr5	18850868	18850888	-	AGCGAAATGGCTGGCTGTGT	0.7815	0.4744	0.6647	0.5931	0.4255	0.5659	0.4682	-0.0589	0.1155	0.0203	aacs
chr5	18850881	18850901	-	TTTTTGGGACTGGAGCGAAA	0.3662	0.5448	0.7869	0.5674	0.0	0.2288	0.1551	-0.757	-0.7868	0.3503	aacs
chr5	18850891	18850911	-	AGAATCACAATTTTTGGGAC	0.7175	0.4689	0.6301	0.2014	0.0297	0.392	0.0152	-1.3885	-1.5787	0.0542	aacs
chr5	18859849	18859869	-	TGGGACCTTGTGGACCGTCT	0.6563	0.3886	0.7686	0.7122	0.5139	0.4964	0.3143	-0.669	-0.614	0.0063	aacs
chr5	18859859	18859879	-	CAATGTGCTGTGGGACCTTG	0.3518	0.6028	0.6525	0.5025	0.6416	0.592	0.2557	-0.3902	-0.8859	0.0926	aacs
chr5	18859869	18859889	-	TTCCCAGTGCCAATGTGCTG	1.0	0.5352	0.7354	0.2792	0.4328	0.6325	0.4908	0.0475	-0.4014	0.1587	aacs
chr5	18859903	18859923	-	GCTTCTGTGGTCTTGTACGA	0.672	0.5347	0.6463	0.3749	0.408	0.6456	0.6494	0.7164	0.4603	0.6551	aacs
chr5	18859950	18859970	-	CGGGCTGGATGATGTGGAAC	0.4584	0.3939	0.5949	0.5319	0.6004	0.6491	0.4375	-0.0408	-0.2012	0.0212	aacs
chr5	18859956	18859976	-	CGCAGACGGGCTGGATGATG	1.0	0.4949	0.6811	0.6479	0.6463	0.6736	0.37	0.2978	-0.1963	0.0023	aacs
chr5	18859965	18859985	-	TTTTATCTGCGCAGACGGGC	0.6964	0.3783	0.529	0.3542	0.0	0.3149	0.0123	-0.9016	-1.0555	0.2303	aacs
chr5	18862502	18862522	-	CTTAAAGAACATATTCTCCA	0.4786	0.5629	0.721	0.2272	0.1591	0.5668	0.5529	-0.1896	-0.211	0.193	aacs
chr5	18867036	18867056	-	CACAGGAGCTCCCAAATGCA	0.3487	0.5667	0.6429	0.336	0.4129	0.6501	0.6526	0.6698	0.5972	0.2486	aacs
chr5	18868833	18868853	-	CCCTGACCTGAAGAAGGTTG	0.7956	0.5215	0.662	0.6323	0.5622	0.6427	0.5893	0.3785	-0.2707	0.3909	aacs
chr5	18868985	18869005	-	CGGAAAACAGCATGACCATA	0.5612	0.4108	0.5547	0.3751	0.2526	0.4468	0.1866	-0.997	-0.6822	0.0675	aacs
chr5	18876858	18876878	-	AGTTCAACCTCTCCAGATTT	0.552	0.3066	0.5788	0.456	0.1653	0.3744	0.2209	-1.42	-0.523	0.0652	aacs
chr5	18876881	18876901	-	CTGCCAGTATTGGTGCCATC	0.8936	0.4365	0.6846	0.5864	0.21	0.2394	0.1921	-1.1915	-0.5463	0.2537	aacs
chr5	18876891	18876911	-	ATGCTCGCTGCTGCCAGTAT	1.0	0.4159	0.7639	0.7376	0.3525	0.378	0.2592	-1.0685	-0.5625	0.0577	aacs
chr5	18876933	18876953	-	CCTTCAGGATATTTGCCCAA	0.6604	0.4757	0.6179	0.5852	0.2304	0.422	0.1924	-0.9586	-1.05	0.4414	aacs
chr5	18885296	18885316	-	AGGAAGATGGGCATCAAAAT	1.0	0.3251	0.7449	0.4398	0.2616	0.4231	0.2145	-0.8778	-0.1468	0.1288	aacs
chr5	18885309	18885329	-	CGCTGCCGCCATGAGGAAGA	0.3308	0.3612	0.7023	0.466	0.3587	0.5807	0.3352	-0.5874	-0.7328	0.0266	aacs
chr5	18890985	18891005	-	ACACAAAGACCAGGACAAAG	0.2258	0.6436	0.6527	0.2765	0.299	0.6128	0.5989	0.9305	0.3269	0.4098	aacs
chr5	18891049	18891069	-	GGATATCAGATGTACCCGAG	0.9114	0.7107	0.6995	0.623	0.6156	0.7193	0.5622	0.653	0.2818	0.6669	aacs
chr5	18894846	18894866	-	GCACAGGTTTGGAAATTCTG	0.4413	0.618	0.766	0.3177	0.4349	0.6604	0.4537	0.3492	0.0558	0.4125	aacs
chr5	18894857	18894877	-	CTGAGTTCTGGGCACAGGTT	0.7463	0.3496	0.7198	0.7525	0.5631	0.5302	0.3244	-0.9652	-0.4317	0.0522	aacs
chr5	18894869	18894889	-	TGGACAGTTATCCTGAGTTC	1.0	0.3029	0.6374	0.277	0.4497	0.5888	0.3736	-0.2163	0.138	0.0198	aacs
chr5	18894889	18894909	-	TGACCTATACCAGTGGTCTG	0.96	0.6329	0.7212	0.3061	0.4997	0.6185	0.6373	0.8723	0.3222	0.2222	aacs
chr5	18897282	18897302	-	CCGGGAATTCGGCTTGAACC	1.0	0.4433	0.7686	0.394	0.324	0.5509	0.4385	0.027	-0.0668	0.0248	aacs
chr5	18897309	18897329	-	GACGGACCGATTCCGAACTC	0.5166	0.5357	0.7497	0.4717	0.5047	0.6126	0.6017	0.1305	0.2177	0.1204	aacs
chr5	18905502	18905522	-	GTTCGGCCGATTCTTCTGGC	1.0	0.4568	0.7667	0.1502	0.3971	0.6219	0.5104	-0.1175	-0.3755	0.2703	bri3bp
chr5	18905506	18905526	-	CAGTGTTCGGCCGATTCTTC	0.6929	0.292	0.7023	0.3867	0.265	0.3377	0.0983	-0.8762	-0.2995	0.0285	bri3bp
chr5	18905572	18905592	-	CAGCCCTCCTGGTGGCCTAC	0.8539	0.3892	0.6563	0.4068	0.2774	0.2535	0.1977	-1.0536	-0.4683	0.0488	bri3bp
chr5	18905580	18905600	-	TCTAGTGGCAGCCCTCCTGG	1.0	0.6303	0.8758	0.5736	0.7078	0.7216	0.6025	1.1431	0.7271	0.5373	bri3bp
chr5	18905583	18905603	-	TCTTCTAGTGGCAGCCCTCC	0.967	0.3401	0.5896	0.4024	0.1414	0.3925	0.3604	0.2187	0.6319	0.0532	bri3bp
chr5	18905595	18905615	-	CGCTCGGGCTCTTCTTCTAG	0.9894	0.5038	0.7257	0.3926	0.4926	0.5843	0.4001	-0.6061	-0.702	0.1658	bri3bp
chr5	18907126	18907146	-	GGTGGATCTGCTGGACGTTA	0.8422	0.3015	0.6394	0.6127	0.3852	0.5364	0.3333	-0.3878	-0.3109	0.0178	bri3bp
chr5	18907135	18907155	-	GAAACTGTGGGTGGATCTGC	0.7806	0.4465	0.5274	0.3487	0.4708	0.6076	0.4469	0.0748	0.1763	0.0189	bri3bp
chr5	18907144	18907164	-	CACTTTGTGGAAACTGTGGG	0.2729	0.7098	0.6806	0.5234	0.5237	0.626	0.3718	-0.25	-0.9773	0.3279	bri3bp
chr5	18907168	18907188	-	TCATGGAGTCGATTCATTAT	0.9832	0.1974	0.6975	0.2326	0.1647	0.3184	0.1304	-1.2827	0.0289	0.1449	bri3bp
chr5	18907185	18907205	-	ACTACCGAGAGGTTTGTTCA	0.6533	0.5242	0.7409	0.3272	0.2811	0.4525	0.5055	-0.6013	-0.1975	0.0569	bri3bp
chr5	18910947	18910967	-	TTGGCGCTCGTCCTCCTTAC	1.0	0.1943	0.7177	0.5118	0.3131	0.3882	0.0584	-0.7905	-0.1643	0.0329	bri3bp
chr5	18914767	18914787	-	GAAGCTCTTTCATAAAATGG	0.2274	0.6437	0.6255	0.3888	0.2998	0.7299	0.681	0.4476	-0.0135	0.1071	poli
chr5	18917539	18917559	-	AATACACTGTCACCAATCGC	0.9524	0.5684	0.6263	0.2344	0.1782	0.6156	0.5949	0.5386	0.5112	0.3429	poli
chr5	18917597	18917617	-	TACTCCAGGATGCACAAAGA	0.8815	0.5213	0.6513	0.4834	0.3615	0.6452	0.6478	0.4934	0.5679	0.0838	poli
chr5	18918678	18918698	-	TCCGATCTGGTGAAAGAGTT	0.7684	0.3495	0.624	0.5111	0.4505	0.51	0.2946	-0.9055	-0.9038	0.0831	poli
chr5	18918691	18918711	-	GTTGTACCCTTTGTCCGATC	1.0	0.4299	0.7636	0.4778	0.3302	0.4435	0.3373	-0.6202	-0.2591	0.0854	poli
chr5	18918733	18918753	-	GAAGCTGAAGGCTCTGGGTT	0.5094	0.4118	0.6311	0.5631	0.5651	0.6182	0.4725	-0.1797	-0.3522	0.0336	poli
chr5	18918739	18918759	-	ACGTGAGAAGCTGAAGGCTC	0.9102	0.3737	0.5923	0.4684	0.5316	0.6923	0.5824	0.2903	0.2782	0.0092	poli
chr5	18918771	18918791	-	TTATGGATTATTACAGGGAT	0.6407	0.434	0.5387	0.55	0.2865	0.5936	0.2338	-0.6115	-0.4734	0.1445	poli
chr5	18920497	18920517	-	CTGGGGCTAACTGGCTGTGC	0.3732	0.4579	0.7024	0.6149	0.4862	0.5852	0.5805	-0.2291	-0.2015	0.0316	poli
chr5	18920506	18920526	-	TTCAGCACACTGGGGCTAAC	0.8736	0.3742	0.7119	0.3037	0.1141	0.2245	0.1844	-1.4108	-0.4566	0.0921	poli
chr5	18920516	18920536	-	GCAAGCCATCTTCAGCACAC	1.0	0.5182	0.7214	0.4014	0.2046	0.549	0.4035	0.4476	0.2949	0.16	poli
chr5	18920570	18920590	-	TGATGAGGAGAACATTCGTT	0.4942	0.4746	0.6251	0.5647	0.3535	0.5219	0.4342	-0.2585	0.4366	0.4941	poli
chr5	18920594	18920614	-	TTGCTGATCTTCAGGTGTTG	0.2888	0.503	0.7437	0.5959	0.3109	0.4972	0.3779	-0.1145	-0.4493	0.2152	poli
chr5	18920838	18920858	-	ATTTCAGATCTCTCCTTCAA	0.2765	0.3947	0.6463	0.3709	0.0023	0.4033	0.1912	-1.1467	-0.7598	0.1053	poli
chr5	18920884	18920904	-	CATGGACGTTACAGAAATGG	0.6698	0.6665	0.6949	0.5716	0.4357	0.679	0.7232	1.1798	0.5437	0.2985	poli
chr5	18920887	18920907	-	CTTCATGGACGTTACAGAAA	0.4559	0.4153	0.7636	0.3684	0.1872	0.4073	0.2912	-0.6382	-0.4542	0.0849	poli
chr5	18920902	18920922	-	GGGCTTTGATGAGAACTTCA	0.5296	0.4368	0.6256	0.3903	0.3215	0.4748	0.2794	-0.5182	-0.0368	0.1975	poli
chr5	18920923	18920943	-	CTGCCCTCTAGTGGAGCGGC	0.8429	0.3182	0.4787	0.4296	0.3597	0.4518	0.3192	-0.8692	-1.1778	0.0087	poli
chr5	18922711	18922731	-	GAAATGTCCTACAAAGTCAC	0.3389	0.554	0.6492	0.2979	0.2616	0.6041	0.5377	0.3609	0.345	0.1673	poli
chr5	18922769	18922789	-	AGTGGAGAAATGTCCACAGC	0.3696	0.6172	0.7966	0.3222	0.3197	0.5475	0.5077	0.2255	0.2681	0.1294	poli
chr5	18922822	18922842	-	AATTATGTGGCAAGAGAGCT	0.5066	0.5276	0.5148	0.4975	0.1506	0.4502	0.2553	-0.3746	-0.2749	0.0782	poli
chr5	18922835	18922855	-	TATTGTAACCAGTAATTATG	0.7135	0.527	0.723	0.3562	0.2478	0.519	0.3337	0.131	0.0576	0.1146	poli
chr5	18923594	18923614	-	GCTCTCCGGACCAAACCTCT	1.0	0.5792	0.7103	0.2417	0.305	0.3939	0.3812	0.1713	0.672	0.106	poli
chr5	18923655	18923675	-	AGTGATCCTGCATTTTGACC	0.6492	0.472	0.7636	0.172	0.1459	0.551	0.3974	-0.5798	-0.4638	0.0552	poli
chr5	18925792	18925812	-	ATAATCCCACCCGTTCGCAG	1.0	0.6502	0.8194	0.2694	0.2399	0.6538	0.5518	0.5493	0.1842	0.4401	pgam5
chr5	18927433	18927453	-	AGTGTCGAATGAGAAAGATG	0.631	0.7385	0.7516	0.4975	0.4883	0.706	0.6511	1.2059	0.7428	0.1142	pgam5
chr5	18927959	18927979	-	CGTCTCTGTCGCTCTGGTCA	0.8573	0.4563	0.7919	0.353	0.2429	0.5605	0.4097	-0.1495	-0.6201	0.0419	pgam5
chr5	18927965	18927985	-	GTTGGCCGTCTCTGTCGCTC	0.574	0.4343	0.7352	0.3159	0.3366	0.56	0.5041	0.1849	0.1095	0.0399	pgam5
chr5	18927983	18928003	-	CAGGTATTTGCTGATGATGT	0.3035	0.5458	0.7072	0.4877	0.3615	0.5171	0.4698	0.1254	0.0431	0.0176	pgam5
chr5	18930198	18930218	-	GGTTTCCAGTGAGTGACTGG	0.7358	0.5937	0.7858	0.3644	0.5015	0.7129	0.6016	0.4539	0.0522	0.2883	pgam5
chr5	18930201	18930221	-	TCAGGTTTCCAGTGAGTGAC	0.8145	0.494	0.5673	0.4727	0.3933	0.5689	0.4429	-0.1705	-0.3001	0.111	pgam5
chr5	18947308	18947328	-	GCAGGGGGCAGTAGGAGGAC	0.3166	0.3931	0.6678	0.7066	0.5859	0.6208	0.5007	0.1804	0.4842	0.137	ankle2
chr5	18947398	18947418	-	TGAGGGTGATGACATCAGCC	0.4441	0.5474	0.7103	0.2473	0.2785	0.3371	0.6213	0.1174	-0.1557	0.3603	ankle2
chr5	18947434	18947454	-	GTTCTGTAATTCCATCTCCG	0.9506	0.6511	0.8426	0.1742	0.5071	0.6732	0.6434	0.5772	0.0878	0.3701	ankle2
chr5	18947915	18947935	-	GGCAGAGTACTGGGATTTCC	0.5978	0.3496	0.6161	0.2679	0.4001	0.4275	0.1599	-1.0845	-0.2031	0.0471	ankle2
chr5	18947925	18947945	-	GTCACCCCTGGGCAGAGTAC	0.6977	0.3605	0.7271	0.369	0.4013	0.6055	0.348	-0.139	0.2962	0.0844	ankle2
chr5	18947937	18947957	-	CCCATGAACTCGGTCACCCC	1.0	0.4144	0.778	0.2382	0.4969	0.6448	0.5632	0.3507	0.1076	0.0176	ankle2
chr5	18947960	18947980	-	CCTGTCCGTGAGCAGAGATC	0.6717	0.4971	0.8249	0.377	0.287	0.5044	0.3787	0.1028	0.4438	0.1415	ankle2
chr5	18948104	18948124	-	GACCGTGGAGCAGAAAGAGT	0.2938	0.5505	0.6681	0.5319	0.4496	0.6494	0.6295	0.9322	0.8918	0.2688	ankle2
chr5	18948119	18948139	-	CTGAAGTCTGACCCGGACCG	0.9598	0.6102	0.8288	0.5456	0.542	0.5502	0.6254	0.878	0.1234	0.5051	ankle2
chr5	18948184	18948204	-	CGGATGAGTTCAGACGAGCG	0.9792	0.6701	0.7517	0.5156	0.6054	0.6795	0.6255	0.8502	-0.0738	0.3821	ankle2
chr5	18948340	18948360	-	AAGTCCAAAGGATCCAGTTA	0.8065	0.4694	0.6041	0.6079	0.4355	0.5458	0.5288	-0.2197	0.4621	0.0679	ankle2
chr5	18948371	18948391	-	CAATGGAATCCCTTTCGCCA	0.7137	0.5659	0.6975	0.1874	0.11	0.5764	0.4556	0.3106	0.2033	0.3731	ankle2
chr5	18948388	18948408	-	TCCTTGGTCTCCTGAGCCAA	0.5218	0.5328	0.5592	0.6837	0.5175	0.637	0.4593	0.2562	-0.2588	0.1189	ankle2
chr5	18948404	18948424	-	AGGCTGTGATTGGTGCTCCT	0.7507	0.4864	0.778	0.5084	0.4622	0.4949	0.4463	-0.506	-0.2024	0.2086	ankle2
chr5	18948414	18948434	-	AACTCCTCCCAGGCTGTGAT	0.837	0.4512	0.6309	0.3643	0.2613	0.4215	0.3778	-0.2354	-0.2149	0.0811	ankle2
chr5	18948809	18948829	-	CTTCACTTCGCATGCAAGTT	0.5494	0.2758	0.6581	0.3962	0.0889	0.2787	0.1022	-1.4039	-0.8712	0.0608	ankle2
chr5	18950567	18950587	-	GCTTATGTACCCAGATGACC	0.9403	0.5372	0.5636	0.2233	0.2889	0.6066	0.5894	0.6589	0.8056	0.302	ankle2
chr5	18950618	18950638	-	AGGGATTGTTCAGATCCTGT	0.3525	0.6172	0.7072	0.3063	0.5018	0.6213	0.562	0.4529	0.6564	0.26	ankle2
chr5	18950660	18950680	-	CAGGTATAACGTAATGCATG	0.3684	0.6581	0.7627	0.4609	0.3569	0.5967	0.5755	0.834	0.5877	0.0702	ankle2
chr5	18952866	18952886	-	TGGGATTTACTGAGCTGGTG	0.3973	0.5752	0.6903	0.5059	0.5501	0.6617	0.4702	-0.0384	-0.7598	0.0737	ankle2
chr5	18952871	18952891	-	CGAGTTGGGATTTACTGAGC	0.4733	0.4662	0.7072	0.3462	0.3881	0.5504	0.3712	-0.3186	-0.1032	0.0203	ankle2
chr5	18952886	18952906	-	TGTGGAAAAGGGAGACGAGT	0.7021	0.5207	0.6583	0.4235	0.4647	0.6701	0.4114	-0.0287	-0.0431	0.0697	ankle2
chr5	18952904	18952924	-	AGCTAAGCTGAGGAAGGCTG	0.3956	0.5151	0.695	0.5741	0.5825	0.6632	0.5555	0.3996	-0.2073	0.2437	ankle2
chr5	18953221	18953241	-	TTCTCCTGTCAAACCCGGCC	1.0	0.4382	0.5553	0.4624	0.1466	0.4879	0.209	-0.6964	-0.9503	0.0862	ankle2
chr5	18956082	18956102	-	GAGGATGTGCTGGCTAGGAA	0.8642	0.5461	0.734	0.5969	0.5932	0.6566	0.5608	0.5556	0.519	0.2139	ankle2
chr5	18956092	18956112	-	TCCATTGTGGGAGGATGTGC	0.3008	0.453	0.5831	0.3431	0.3593	0.5777	0.4966	0.543	0.5365	0.0242	ankle2
chr5	18956105	18956125	-	TCTACGGAGTGTGTCCATTG	1.0	0.5728	0.8011	0.5974	0.5889	0.6579	0.6547	0.4358	0.139	0.08	ankle2
chr5	18956173	18956193	-	AACAGTGTGCGCCTGTAATG	0.4801	0.5325	0.8194	0.5367	0.613	0.6926	0.4917	0.6162	0.4168	0.2105	ankle2
chr5	18956230	18956250	-	TGGGGATTTCGGGTACGGCA	1.0	0.4745	0.6382	0.4245	0.5675	0.668	0.4942	-0.0077	-0.4547	0.0546	ankle2
chr5	18956302	18956322	-	TGCCACGTTGGACAGGAGTG	0.8763	0.6644	0.7565	0.5688	0.5815	0.5993	0.4734	0.5337	0.0367	0.0472	ankle2
chr5	18956334	18956354	-	CTTACTGAGCCTGATGCCAG	0.668	0.6302	0.7776	0.663	0.4099	0.6495	0.5801	0.579	-0.1333	0.2183	ankle2
chr5	18956358	18956378	-	AGGGCTCTAGTGGAGAGTGC	1.0	0.5108	0.6988	0.451	0.5798	0.6509	0.5363	0.5824	0.7276	0.1278	ankle2
chr5	18980828	18980848	-	TCAGTTTGACCAGAACCAGC	0.4771	0.5561	0.6398	0.1267	0.134	0.5405	0.4416	0.253	0.1672	0.5729	golga3
chr5	18982616	18982636	-	AGCTCGCCTGCAGAAGGAGG	0.3403	0.5054	0.6441	0.5313	0.5408	0.6462	0.5601	0.8187	0.2337	0.1495	golga3
chr5	18982709	18982729	-	GGCTTCTAAAAAGCGTCTGG	0.4575	0.6192	0.7152	0.3633	0.3431	0.6331	0.558	0.578	0.046	0.184	golga3
chr5	18982712	18982732	-	GAAGGCTTCTAAAAAGCGTC	0.5821	0.4701	0.5768	0.2847	0.2518	0.5731	0.3789	-0.146	-0.2714	0.1909	golga3
chr5	18985320	18985340	-	CAGTTCATGCAGCAAAAGGT	1.0	0.5565	0.5766	0.5356	0.3306	0.6438	0.6433	0.4064	0.3807	0.337	golga3
chr5	18985377	18985397	-	GAAGCTCTACAACATGAGAA	0.7048	0.5726	0.6028	0.3529	0.3741	0.6702	0.5843	0.6846	0.3103	0.4617	golga3
chr5	18985543	18985563	-	GCTTGGCGAGGAAGTGCTGG	0.4237	0.6048	0.7668	0.4825	0.5452	0.6709	0.5893	1.044	0.3797	0.2686	golga3
chr5	18985546	18985566	-	AAAGCTTGGCGAGGAAGTGC	0.7624	0.5001	0.5416	0.3958	0.2756	0.6011	0.6432	0.4789	0.4099	0.0169	golga3
chr5	18985560	18985580	-	GATGAGGGAGCGGAAAAGCT	1.0	0.5831	0.7323	0.5552	0.4846	0.5939	0.5728	0.5703	0.4779	0.2502	golga3
chr5	18985618	18985638	-	TGAAAAAATAGTCCTGGAAG	0.5348	0.5313	0.7627	0.2213	0.1062	0.5901	0.2686	-0.2967	-0.7561	0.078	golga3
chr5	18985729	18985749	-	AGAACAGGCCCTTAATCAGC	0.712	0.5024	0.5841	0.1629	0.0761	0.5359	0.3119	-0.1809	0.1424	0.1845	golga3
chr5	18985849	18985869	-	CTTCTCCCTCCAGGTCAAAC	0.4955	0.4193	0.7352	0.1569	0.0	0.2597	0.2085	-0.8959	-0.4146	0.2505	golga3
chr5	18987472	18987492	-	AGAAGATCTTCAGCATAAGC	0.5004	0.5209	0.6398	0.2115	0.0	0.4812	0.3041	-0.0505	0.3122	0.1412	golga3
chr5	18987496	18987516	-	TCAGGAGGCCAAAACGATGG	1.0	0.6388	0.8052	0.522	0.5913	0.7144	0.6766	1.1175	0.34	0.3606	golga3
chr5	18987499	18987519	-	AATTCAGGAGGCCAAAACGA	0.6842	0.663	0.593	0.4899	0.3317	0.7339	0.73	1.0814	0.6841	0.6935	golga3
chr5	18987843	18987863	-	AATGACTCAGTTTGGTGTGT	0.3455	0.53	0.6927	0.3747	0.1036	0.4117	0.4888	-0.2286	-0.0585	0.0584	golga3
chr5	18987851	18987871	-	GCAGGTCAAATGACTCAGTT	0.568	0.487	0.7056	0.5632	0.4362	0.5036	0.3932	-0.424	-0.01	0.2435	golga3
chr5	18988494	18988514	-	AGTGCGACTGCAGGGAGAGA	0.5492	0.49	0.6889	0.5108	0.4181	0.6422	0.627	0.5857	0.6331	0.1687	golga3
chr5	18988530	18988550	-	GTACCAGCAGCAGCTCAATC	0.5822	0.4855	0.6941	0.2369	0.2714	0.4727	0.3206	-0.2689	0.5815	0.2305	golga3
chr5	18988552	18988572	-	CGTTGCAGCAGCTTCGCCTC	1.0	0.4907	0.7303	0.3959	0.3311	0.4985	0.4593	-0.3542	-0.2029	0.0532	golga3
chr5	18988578	18988598	-	GAAGACCTCGCAGGCAGAAG	0.4859	0.4509	0.7627	0.4214	0.5125	0.6734	0.4413	0.437	-0.0963	0.115	golga3
chr5	18988662	18988682	-	GTCGGAGTTGCGACAACAGA	0.5099	0.5316	0.7012	0.4951	0.4427	0.6522	0.2697	-0.1029	-0.3132	0.1223	golga3
chr5	18990317	18990337	-	GGCCTCGTTGGGCAATGATT	1.0	0.3277	0.7012	0.4349	0.2656	0.262	0.1915	-0.5383	0.2255	0.0343	golga3
chr5	18990338	18990358	-	GGAAGGGAAGAACGCCAGCT	0.767	0.5035	0.6395	0.5304	0.4981	0.5633	0.38	-0.1518	-0.1298	0.2112	golga3
chr5	18990359	18990379	-	GGTGGACCTCCAGACCAATC	0.2715	0.4987	0.7919	0.4556	0.3972	0.4516	0.3099	0.0831	0.8648	0.1142	golga3
chr5	18990380	18990400	-	CTCTGCACTGGAGAAGGCCA	1.0	0.5127	0.6065	0.486	0.494	0.6168	0.5235	0.2385	-0.0011	0.2984	golga3
chr5	18990392	18990412	-	ACGCTCCAACTGCTCTGCAC	0.9172	0.5132	0.7686	0.3903	0.3753	0.6808	0.6338	0.7192	0.874	0.1057	golga3
chr5	18990473	18990493	-	TGCTCAGTTGAAGGCCCAGG	0.7769	0.6667	0.6029	0.669	0.5989	0.6497	0.4123	0.62	0.1613	0.2605	golga3
chr5	18992338	18992358	-	AATGAGGTTAGAAGGACAAC	0.623	0.4233	0.7162	0.4096	0.369	0.634	0.5607	0.1791	0.5455	0.0701	golga3
chr5	18992412	18992432	-	TCTTTTTGCAGTGTGTCGTA	0.3542	0.4704	0.6531	0.4414	0.0	0.3545	0.193	-1.252	-1.2687	0.1796	golga3
chr5	18992785	18992805	-	GCAGGACAGAGAGGGCAGCG	0.3901	0.6559	0.6998	0.4924	0.645	0.6664	0.6911	1.0513	0.1827	0.5549	golga3
chr5	18992818	18992838	-	TGCGACTGAAGAAAGGCACA	0.5131	0.629	0.7072	0.2426	0.4303	0.6473	0.6547	0.8371	0.5959	0.1204	golga3
chr5	18992875	18992895	-	AGAGATTGCTGCTGAAGCCA	0.5191	0.4709	0.5831	0.3232	0.3833	0.6293	0.5222	0.0636	-0.1088	0.0974	golga3
chr5	18993033	18993053	-	GACAACATCTCTGAGGTGGA	0.3015	0.5833	0.6584	0.4021	0.5173	0.6637	0.6243	0.8465	0.4505	0.255	golga3
chr5	18993037	18993057	-	CAGAGACAACATCTCTGAGG	0.4847	0.623	0.7769	0.7612	0.4517	0.6445	0.6593	0.6028	0.4244	0.0839	golga3
chr5	18993189	18993209	-	ACTCCTGAATCTGAAGGTTC	0.4644	0.3889	0.6121	0.3826	0.2565	0.4329	0.5294	-0.0447	0.2732	0.0327	golga3
chr5	18993286	18993306	-	TGGTCCCAAACTTGGAAGCC	1.0	0.4432	0.4844	0.2127	0.1885	0.3117	0.2449	-1.4204	-1.6505	0.0173	golga3
chr5	18993294	18993314	-	GTTCCTCGTGGTCCCAAACT	1.0	0.4995	0.7363	0.4624	0.3092	0.4186	0.3484	0.0101	0.4631	0.1845	golga3
chr5	18993306	18993326	-	TTGCGCACCAGCGTTCCTCG	0.7518	0.6778	0.8336	0.4205	0.4499	0.6013	0.5522	0.2074	-0.32	0.4055	golga3
chr5	18993403	18993423	-	AAGCCGGCCATTTAGCACTT	0.6346	0.5262	0.6893	0.4412	0.2245	0.3391	0.3732	-1.0669	-0.3987	0.1643	golga3
chr5	18994798	18994818	-	AACTGACCCATGTGTGGAGA	0.6548	0.5275	0.6503	0.3646	0.3208	0.6119	0.2509	-0.2795	-0.6552	0.0474	golga3
chr5	18997570	18997590	-	CACAGAGCTGGATCCAGGTG	0.7401	0.6161	0.7565	0.6641	0.6546	0.6361	0.4749	0.365	-0.0023	0.0395	golga3
chr5	18997582	18997602	-	CTCTTCTCCGAGCACAGAGC	0.77	0.4425	0.7211	0.1791	0.1297	0.5404	0.2807	-0.4098	-0.4199	0.1078	golga3
chr5	19010455	19010475	-	AAAACCCAAAGCAGAGATGC	0.2931	0.5108	0.5133	0.1803	0.0	0.4931	0.5396	0.0431	0.1187	0.0263	ranbp1
chr5	19010504	19010524	-	GCAGTGACAGGGCCTGGGTG	0.3844	0.4233	0.8414	0.6809	0.5758	0.6045	0.4123	0.2171	-0.0878	0.124	ranbp1
chr5	19010510	19010530	-	ATGCAGGCAGTGACAGGGCC	0.7295	0.3692	0.6759	0.617	0.3729	0.3986	0.3007	-1.2306	-1.3319	0.0699	ranbp1
chr5	19010545	19010565	-	TGCTCTAGTTATGCCGCTGA	0.8282	0.4276	0.5899	0.4278	0.353	0.5967	0.4675	-0.038	-0.3241	0.0593	ranbp1
chr5	19010755	19010775	-	GTGAGAACGACCCTCCTGAG	0.9083	0.6811	0.7565	0.7235	0.6521	0.6839	0.7084	1.2647	0.7753	0.4452	ranbp1
chr5	19031213	19031233	-	ATTAGACGACAGTTGCGCAG	1.0	0.6964	0.8663	0.5606	0.1314	0.6297	0.604	0.9011	0.4204	0.7948	fam214b
chr5	19031321	19031341	-	TCAGGGAGAAGGTTCAAAGT	1.0	0.5463	0.7922	0.4521	0.3839	0.6084	0.5348	0.2466	0.4625	0.1751	fam214b
chr5	19035135	19035155	-	ATGCCAAGGGTGCGCCCTTT	1.0	0.2338	0.6563	0.667	0.2123	0.0813	-0.0454	-2.126	-1.0275	0.0093	fam214b
chr5	19035203	19035223	-	TACATCAAAACGCAGTCGGC	1.0	0.554	0.6915	0.1416	0.022	0.4789	0.3673	0.3783	0.3937	0.1503	fam214b
chr5	19035329	19035349	-	CTCTCTGGAGAAAACACCAG	0.4947	0.6468	0.6596	0.649	0.6327	0.6995	0.5423	0.7655	0.1843	0.5117	fam214b
chr5	19035344	19035364	-	CTCTAACGGACTGAGCTCTC	0.8205	0.4035	0.6739	0.4423	0.2913	0.3984	0.2384	-0.4747	-0.034	0.0087	fam214b
chr5	19035423	19035443	-	CACCAGCTGAAGCTGTCGAA	0.4097	0.5268	0.7434	0.5374	0.3688	0.5835	0.3582	-0.2287	-0.1156	0.172	fam214b
chr5	19035465	19035485	-	TATGTGCCACAGAGAGCAGT	0.5001	0.5231	0.696	0.4051	0.1869	0.5931	0.4446	0.3502	0.3657	0.1117	fam214b
chr5	19035503	19035523	-	AGACGAAGGCCATAACTCTG	0.8537	0.6962	0.7236	0.3691	0.4962	0.6929	0.6092	0.7533	0.2902	0.2079	fam214b
chr5	19035544	19035564	-	ACAGCAGGAAATGCCCCTGA	0.3185	0.5688	0.6657	0.5805	0.5207	0.5915	0.6273	0.384	0.5503	0.2985	fam214b
chr5	19035618	19035638	-	CCCCAGCCCCTCACTCCACC	1.0	0.3233	0.7875	0.0439	0.2846	0.4778	0.3609	-0.3269	-0.376	0.0925	fam214b
chr5	19035644	19035664	-	ACCAAAATCTCCCCCTATGG	0.959	0.5794	0.7911	0.3351	0.3018	0.5806	0.6089	0.3085	-0.0088	0.0797	fam214b
chr5	19035647	19035667	-	GTCACCAAAATCTCCCCCTA	0.466	0.5774	0.6374	0.5411	0.4591	0.5498	0.4899	-0.265	-0.029	0.1161	fam214b
chr5	19035727	19035747	-	CCACTTTCCCCACTGATTCC	1.0	0.3223	0.7356	0.0826	0.0295	0.3078	0.3547	-0.9554	-0.413	0.148	fam214b
chr5	19035809	19035829	-	GGTGCTTTGCGGGTCTGGGG	0.6051	0.5147	0.776	0.5401	0.5861	0.6379	0.3677	0.2493	-0.1962	0.1833	fam214b
chr5	19035814	19035834	-	GGAGAGGTGCTTTGCGGGTC	0.61	0.1478	0.6395	0.6263	0.5393	0.5749	0.2508	-0.705	-0.7754	0.002	fam214b
chr5	19035835	19035855	-	GATGACGGTGATGAGTCTGA	0.219	0.6466	0.7777	0.5538	0.4322	0.6109	0.6289	0.8755	0.7858	0.411	fam214b
chr5	19035961	19035981	-	CTCTCCCAAAGAGGTGTTTT	1.0	0.2109	0.5474	0.2393	0.1885	0.2259	0.0423	-2.2198	-1.6917	0.0058	fam214b
chr5	19036027	19036047	-	CGAGTAGTTCCTAGAACTTT	0.6161	0.3611	0.5689	0.3476	0.323	0.3686	0.1737	-1.7314	-1.2005	0.0292	fam214b
chr5	19036057	19036077	-	CAGAGCGAGAGCCCTGAACC	0.8259	0.5476	0.7639	0.4205	0.5114	0.5594	0.6565	0.3428	0.2399	0.0494	fam214b
chr5	19118371	19118391	-	AGTATCTTCAAATGAGGTTT	0.2419	0.3444	0.5827	0.3007	0.1485	0.4037	0.218	-0.8937	-0.323	0.0328	LOC100535393
chr5	19118603	19118623	-	TTTTTTGTTCATAATAGTCC	0.2365	0.4623	0.6736	0.0073	0.0	0.226	0.0233	-1.9662	-2.0343	0.0088	LOC100535393
chr5	19118685	19118705	-	GTGTCATGATACTCCTTATT	0.5003	0.2733	0.5899	0.4948	0.2771	0.3335	0.098	-1.431	-0.0027	0.0838	LOC100535393
chr5	19118914	19118934	-	TGAGCTAAACAATGAGCTCA	0.4137	0.5346	0.4849	0.3142	0.1782	0.5573	0.5298	0.1845	0.2001	0.0196	LOC100535393
chr5	19118947	19118967	-	TATATTTTCCGCTGCTGGTT	0.9523	0.2942	0.6439	0.3754	0.0	0.3127	0.1377	-1.1187	-0.979	0.0221	LOC100535393
chr5	19118952	19118972	-	GATTCTATATTTTCCGCTGC	1.0	0.3462	0.6037	0.1322	0.0	0.3122	0.1074	-1.4856	-1.5475	0.0527	LOC100535393
chr5	19118997	19119017	-	GACTGGGGAGGAACTGGAGA	0.3917	0.484	0.7258	0.5419	0.5589	0.6372	0.5155	0.1998	-0.1651	0.2116	LOC100535393
chr5	19119014	19119034	-	TGGAAATACCAGACTCTGAC	0.5454	0.443	0.6915	0.163	0.2336	0.5603	0.3257	-0.6405	-0.6429	0.0365	LOC100535393
chr5	19119034	19119054	-	GGGTATGAAAGAAAATAGTT	0.2504	0.4069	0.501	0.3203	0.2084	0.4534	0.4008	-0.1968	0.4652	0.1183	LOC100535393
chr5	19119055	19119075	-	AGTTGGACTTCCAGTCGGTT	0.9316	0.383	0.6342	0.3241	0.3694	0.575	0.4446	-0.7668	-0.4478	0.0706	LOC100535393
chr5	19119072	19119092	-	GGTACAATAGCAACAGGAGT	0.5749	0.5475	0.5979	0.2787	0.3374	0.6529	0.4758	0.2508	0.0901	0.2484	LOC100535393
chr5	19119093	19119113	-	TTAGCTTCCTGGTTAGCAGG	0.7336	0.5928	0.6868	0.6434	0.2266	0.6063	0.6375	0.7125	0.4093	0.7566	LOC100535393
chr5	19119104	19119124	-	TCTTGTCTGCATTAGCTTCC	0.5415	0.2803	0.7019	0.2069	0.0	0.3342	0.1749	-1.1855	-0.7891	0.0937	LOC100535393
chr5	19119150	19119170	-	CTGACCTCTGGAGACTGAAA	0.2626	0.3903	0.6657	0.5071	0.3381	0.5074	0.354	-0.0907	0.0534	0.1506	LOC100535393
chr5	19119162	19119182	-	CTAGCTGGTCGACTGACCTC	1.0	0.4712	0.6799	0.415	0.5686	0.6405	0.6235	0.4248	0.4211	0.2412	LOC100535393
chr5	19119177	19119197	-	GCCTCAGAAGCAGCACTAGC	0.8092	0.4693	0.5367	0.1703	0.198	0.4435	0.3416	-0.5451	-0.0509	0.1612	LOC100535393
chr5	19119252	19119272	-	ACTACTGTTTGAGTCTGACT	0.9758	0.5364	0.6796	0.3383	0.1205	0.5073	0.5012	-0.0835	0.3816	0.0617	LOC100535393
chr5	19119443	19119463	-	CCGAACCCCCACATGAGAGC	1.0	0.5478	0.7356	0.272	0.0189	0.5318	0.4177	0.2028	-0.0141	0.1329	LOC100535393
chr5	19119529	19119549	-	TAGCTTGTACATAGCACCTC	1.0	0.3879	0.6363	0.4508	0.4723	0.6082	0.4769	-0.1399	0.167	0.0258	LOC100535393
chr5	19119668	19119688	-	AGGGGGTATCGTTTGATTTT	0.7189	0.1923	0.7449	0.3736	0.2605	0.2259	0.022	-1.755	-0.9491	0.0238	LOC100535393
chr5	19119711	19119731	-	TCAGCTTTTGAAGCCTCAGT	0.3168	0.4621	0.6516	0.4115	0.2982	0.5534	0.3089	-0.7194	-0.6221	0.3036	LOC100535393
chr5	19119792	19119812	-	TTAGGTGCCTGAGTACTGTC	0.8878	0.5026	0.6194	0.4341	0.4628	0.5612	0.6234	0.7472	0.9086	0.3528	LOC100535393
chr5	19119868	19119888	-	TATACCAGGTTTAGGAGGAT	1.0	0.4048	0.5741	0.4749	0.4023	0.6062	0.4129	-0.3127	-0.0362	0.0246	LOC100535393
chr5	19119893	19119913	-	GTGGTGTTTTAGTACCAGCT	0.8038	0.4678	0.7008	0.5563	0.4795	0.5949	0.5461	-0.2557	-0.33	0.044	LOC100535393
chr5	19119912	19119932	-	AGGGCAGAACGACTAGACAG	1.0	0.761	0.6538	0.6622	0.6412	0.7324	0.7953	1.3221	0.6519	0.4398	LOC100535393
chr5	19119949	19119969	-	TCCAGTGTCTGCGTTTCCTT	0.7268	0.3039	0.7356	0.4956	0.3992	0.391	0.2431	-0.8299	-0.673	0.1992	LOC100535393
chr5	19119979	19119999	-	TGGACTTGCCTTAAACAGAT	0.9848	0.4378	0.507	0.316	0.3279	0.5155	0.2456	-0.7446	-0.439	0.2669	LOC100535393
chr5	19119999	19120019	-	TGTGGCTTTGGTTGTTGAGT	0.3861	0.4168	0.7069	0.2264	0.2378	0.4931	0.3295	-0.2724	-0.3032	0.0078	LOC100535393
chr5	19120011	19120031	-	TGTGTTCCAGTCTGTGGCTT	0.339	0.3926	0.7069	0.5109	0.2865	0.3953	0.4212	-0.7773	-0.9861	0.1014	LOC100535393
chr5	19120017	19120037	-	GAGGCTTGTGTTCCAGTCTG	0.5378	0.5727	0.6538	0.7453	0.6269	0.6451	0.5899	0.6197	0.1419	0.0649	LOC100535393
chr5	19120069	19120089	-	TTCAGGATTCACAATGACAG	0.8078	0.5542	0.8004	0.3433	0.2585	0.6376	0.2728	-0.3604	-0.7811	0.1523	LOC100535393
chr5	19120100	19120120	-	CATCTGCAGAAGATTCTATA	0.6564	0.4192	0.8201	0.2881	0.0694	0.3859	0.2362	-0.9599	0.1422	0.1461	LOC100535393
chr5	19120274	19120294	-	TTTGTGACATTGGTTTCACC	0.4351	0.4854	0.8201	0.1726	0.0	0.3734	0.3906	-0.4647	-0.4571	0.1672	LOC100535393
chr5	19120284	19120304	-	TGTGTATCAGTTTGTGACAT	0.5144	0.4131	0.6785	0.4932	0.2582	0.4317	0.1936	-0.7493	-0.8808	0.0401	LOC100535393
chr5	19120316	19120336	-	TAGATAGCAAGCCCTGAGGC	0.6814	0.4735	0.6868	0.3242	0.3847	0.5981	0.4904	0.1441	-0.0205	0.0288	LOC100535393
chr5	19120364	19120384	-	GAGATTGAACAGAACTTTCT	0.936	0.3301	0.7261	0.2418	0.1532	0.353	0.062	-1.6228	-0.6855	0.004	LOC100535393
chr5	19120433	19120453	-	GCTGAATCTGGTTCGTGTTT	0.2487	0.1757	0.7636	0.4968	0.1044	0.3205	0.1193	-1.1859	-0.6417	0.1006	LOC100535393
chr5	19120470	19120490	-	GACAACAATCCTCCTGACTG	1.0	0.6294	0.7911	0.2816	0.4471	0.6617	0.6277	0.6941	-0.3076	0.1251	LOC100535393
chr5	19120538	19120558	-	GATGTTGTGGGGATGCTGAT	0.8636	0.4543	0.762	0.5703	0.4764	0.5068	0.4768	0.195	0.5834	0.3605	LOC100535393
chr5	19120613	19120633	-	TTTGAGCTGCAGGTTGGCTC	0.5351	0.357	0.8485	0.365	0.0	0.4281	0.4368	0.0221	-0.1591	0.0854	LOC100535393
chr5	19120619	19120639	-	TGTGGCTTTGAGCTGCAGGT	0.3326	0.4574	0.762	0.4054	0.4419	0.5801	0.5354	0.4894	0.3262	0.3707	LOC100535393
chr5	19120643	19120663	-	AAAGTCCAGTACTCTGTGGT	0.8523	0.5805	0.6868	0.4481	0.4163	0.6028	0.5703	0.4116	0.1842	0.073	LOC100535393
chr5	19120647	19120667	-	GAAAAAAGTCCAGTACTCTG	0.5049	0.7101	0.6953	0.3867	0.2997	0.6574	0.7048	0.9904	0.5392	0.4178	LOC100535393
chr5	19120687	19120707	-	CGAGTTTGAAACTGTGTCAC	0.4638	0.4896	0.6363	0.3583	0.279	0.4848	0.3388	-0.2788	-0.3783	0.0374	LOC100535393
chr5	19120724	19120744	-	TTTCAGGAACTGGTGCTGAT	0.3482	0.3723	0.7855	0.3186	0.1018	0.3273	0.2103	-1.15	-0.926	0.1056	LOC100535393
chr5	19120734	19120754	-	ACATTCTGCTTTTCAGGAAC	0.4672	0.2971	0.5781	0.2952	0.082	0.3794	0.1381	-1.191	-1.1301	0.0871	LOC100535393
chr5	19120794	19120814	-	TGAGGTGAAGCACCTTGTGA	0.4987	0.652	0.7497	0.4073	0.5466	0.6575	0.6367	0.7826	0.7211	0.1439	LOC100535393
chr5	19120870	19120890	-	GACAACTTCAGGTGCTGAAA	0.3555	0.3616	0.6835	0.2026	0.0263	0.3776	0.2358	-0.6314	-0.1941	0.0442	LOC100535393
chr5	19120895	19120915	-	ATATTTGCGGCTGTGGAGGC	0.3728	0.3563	0.6393	0.4145	0.0	0.4232	0.2085	-0.7696	-0.9483	0.0227	LOC100535393
chr5	19120902	19120922	-	TGTTGTGATATTTGCGGCTG	0.9836	0.4423	0.6865	0.5379	0.2975	0.547	0.2525	-0.5283	-1.1176	0.0248	LOC100535393
chr5	19120962	19120982	-	GCTGGCTGTGATTGAGATTG	0.2155	0.5561	0.6949	0.6406	0.4923	0.633	0.6355	0.5219	0.0463	0.345	LOC100535393
chr5	19120992	19121012	-	AGTCCACCTGTTTGACTTGG	1.0	0.4854	0.6251	0.5004	0.3629	0.5862	0.4521	-0.4866	-0.6497	0.1067	LOC100535393
chr5	19121076	19121096	-	TGTTGATTAGGCTGTCTGCT	0.7292	0.5121	0.5964	0.1568	0.137	0.4309	0.3717	-0.3824	-0.4665	0.1419	LOC100535393
chr5	19121104	19121124	-	TGTCTGTGCATTTGGTTTGC	0.2429	0.2221	0.7162	0.0412	0.0	0.2186	0.0601	-1.1739	-1.056	0.0171	LOC100535393
chr5	19121112	19121132	-	GTTTGTGGTGTCTGTGCATT	0.2391	0.3427	0.6594	0.5964	0.2766	0.3446	0.0863	-1.3552	-1.2727	0.0305	LOC100535393
chr5	19121127	19121147	-	CTTGCTGTAGCAGATGTTTG	0.366	0.4685	0.7776	0.4524	0.2713	0.4262	0.5332	-0.3239	-0.3054	0.2273	LOC100535393
chr5	19121208	19121228	-	AGGCTACTATTTCCAGGATG	0.5821	0.4955	0.6953	0.6836	0.5612	0.6394	0.4441	0.5872	0.2341	0.0974	LOC100535393
chr5	19121261	19121281	-	CTGTTTGAGAAGATGGTGGT	0.7228	0.6191	0.6298	0.5168	0.4503	0.6239	0.5178	0.0063	-0.1441	0.0545	LOC100535393
chr5	19121268	19121288	-	AAGCCACCTGTTTGAGAAGA	0.4271	0.4499	0.5133	0.6062	0.2773	0.5411	0.3494	-0.6229	-0.765	0.0805	LOC100535393
chr5	19121335	19121355	-	ATTCTGGGGAACTTGCTCTT	0.8478	0.4045	0.8013	0.6004	0.22	0.3333	0.2665	-0.895	0.2202	0.0378	LOC100535393
chr5	19121351	19121371	-	TTTCCTGTTGTGACATATTC	0.8068	0.1618	0.6593	0.1806	0.0976	0.2731	-0.0174	-1.7008	-1.2867	0.0165	LOC100535393
chr5	19121435	19121455	-	GTATTTGCTGAGAAGGAACT	0.8665	0.5143	0.6928	0.3674	0.2111	0.5558	0.5041	0.0622	0.2559	0.3517	LOC100535393
chr5	19121579	19121599	-	ATTGGCTAGAGGACTGCTGA	0.5929	0.589	0.8249	0.3832	0.4022	0.6617	0.5358	0.5519	0.2516	0.1586	LOC100535393
chr5	19121597	19121617	-	CAGAAAAGAACCCACCTGAT	0.7562	0.506	0.6584	0.4677	0.3547	0.4548	0.3359	-0.1147	0.3652	0.1251	LOC100535393
chr5	19121643	19121663	-	GATCCTTGTTGTGATGGTGC	0.837	0.5168	0.6937	0.3305	0.267	0.5952	0.51	0.3205	-0.2461	0.1811	LOC100535393
chr5	19121649	19121669	-	GCAGGGGATCCTTGTTGTGA	0.7637	0.5253	0.7024	0.3595	0.3978	0.5807	0.5649	0.3424	0.1936	0.0727	LOC100535393
chr5	19121760	19121780	-	TCTGGAGTTGGGGTATGAGA	0.6406	0.5648	0.7433	0.5358	0.5355	0.6654	0.6384	0.7556	0.6481	0.1767	LOC100535393
chr5	19121772	19121792	-	CCTTGTGGTGGCTCTGGAGT	0.9886	0.2717	0.7444	0.6204	0.4643	0.5947	0.384	-0.2271	-0.5321	0.0665	LOC100535393
chr5	19121778	19121798	-	AAACCCCCTTGTGGTGGCTC	0.8058	0.4282	0.6232	0.3546	0.246	0.4199	0.4638	-0.7859	-1.1562	0.0189	LOC100535393
chr5	19121784	19121804	-	GAGAGCAAACCCCCTTGTGG	0.7079	0.5357	0.8194	0.5491	0.6197	0.7039	0.6315	1.0086	0.5895	0.205	LOC100535393
chr5	19121787	19121807	-	CCTGAGAGCAAACCCCCTTG	0.3548	0.6281	0.8709	0.4574	0.5292	0.645	0.5018	0.5765	0.3535	0.1739	LOC100535393
chr5	19121882	19121902	-	CATCTGGCCTACTTGTTTGT	0.3863	0.3099	0.8013	0.2872	0.1169	0.3114	0.1723	-0.7523	-0.2611	0.2516	LOC100535393
chr5	19121898	19121918	-	TGACTCTGTCCTGAGGCATC	1.0	0.4744	0.7356	0.2843	0.2462	0.3545	0.3895	-0.4468	0.0886	0.0123	LOC100535393
chr5	19121930	19121950	-	GGCTTGAAGCGGCTGACTGC	0.9825	0.387	0.7447	0.0617	0.3021	0.627	0.3602	-0.6941	-0.7365	0.0322	LOC100535393
chr5	19121951	19121971	-	CAGAAAGAAGTCCACCTGAT	0.808	0.5284	0.6584	0.5839	0.3884	0.4411	0.3099	-0.246	0.314	0.0525	LOC100535393
chr5	19122006	19122026	-	TGTCCCCCAAAAGCTGGTTT	1.0	0.3799	0.7221	0.325	0.2378	0.401	0.192	-1.0862	-0.7933	0.1237	LOC100535393
chr5	19122012	19122032	-	GACTGCTGTCCCCCAAAAGC	1.0	0.4543	0.6349	0.1458	0.3027	0.5407	0.4135	-0.1308	0.0023	0.1778	LOC100535393
chr5	19122105	19122125	-	CCACCAGATTGATTTTGCTC	0.501	0.4572	0.6374	0.0936	0.0873	0.4312	0.2637	-1.3519	-1.2782	0.1363	LOC100535393
chr5	19122185	19122205	-	TTGCTTGTTGATTGCTTGAC	0.2293	0.2651	0.5876	0.4016	0.1114	0.2792	0.0335	-1.607	-1.5871	0.0078	LOC100535393
chr5	19122229	19122249	-	ACTAGATTCATTTTGCTGAC	0.4688	0.4352	0.6722	0.2053	0.0	0.2228	0.0855	-1.6956	-1.6551	0.2535	LOC100535393
chr5	19122337	19122357	-	ACGTTCCTGTTGCTGTTGCT	0.3821	0.3763	0.6582	0.3661	0.2453	0.3994	0.4131	-0.6287	-0.7046	0.1369	LOC100535393
chr5	19122403	19122423	-	TTCAGAGGACTCAACTGGTT	0.6058	0.405	0.6726	0.4259	0.4233	0.4552	0.1303	-0.9387	-0.3282	0.0245	LOC100535393
chr5	19122408	19122428	-	CCATCTTCAGAGGACTCAAC	0.6848	0.4264	0.6371	0.2948	0.1525	0.3901	0.2248	-0.7601	-0.2458	0.3827	LOC100535393
chr5	19122598	19122618	-	TGCTGTAGTGTCAGATTCAT	0.6125	0.3307	0.5214	0.5357	0.3472	0.3868	0.0505	-1.7135	-1.0271	0.1517	LOC100535393
chr5	19122633	19122653	-	TCATCAAGGAAGGCCTTCTG	0.8517	0.5916	0.721	0.414	0.5213	0.6718	0.4328	0.288	0.0243	0.0525	LOC100535393
chr5	19122685	19122705	-	GCTGCATGATACTTTAGGAG	0.3957	0.6737	0.7004	0.4959	0.288	0.613	0.6042	0.6342	0.1158	0.5986	LOC100535393
chr5	19122809	19122829	-	CAGTCCCATACAAGAGTCTT	0.795	0.3529	0.4516	0.5449	0.3447	0.377	0.2393	-0.9822	-0.343	0.0383	LOC100535393
chr5	19122848	19122868	-	CAAATACGTGCAATAAATCT	0.6747	0.4473	0.6256	0.3886	0.005	0.3714	0.3497	-0.3831	0.0408	0.0232	LOC100535393
chr5	19122888	19122908	-	TGATGTTCATACAGTTCTGG	0.4824	0.5935	0.6585	0.337	0.2936	0.6341	0.3431	-0.3004	-0.6289	0.1012	LOC100535393
chr5	19122891	19122911	-	CATTGATGTTCATACAGTTC	0.5256	0.3597	0.6877	0.3251	0.1342	0.405	0.397	-0.6825	-0.2583	0.0548	LOC100535393
chr5	19122984	19123004	-	TGATTTGGAAAAGAATAGTC	0.3288	0.4141	0.5152	0.3005	0.0745	0.4635	0.3448	-0.3031	0.2216	0.1208	LOC100535393
chr5	19123014	19123034	-	ACAACTGGTTCAAAAGGTAA	0.823	0.568	0.5558	0.3906	0.2381	0.5496	0.3464	-0.4623	-0.2666	0.4514	LOC100535393
chr5	19123085	19123105	-	GCCAGGGATGAGATGGGATA	0.5784	0.4104	0.778	0.6122	0.5552	0.5839	0.4342	0.0212	0.1868	0.1331	LOC100535393
chr5	19123092	19123112	-	ACATCCTGCCAGGGATGAGA	1.0	0.4361	0.5272	0.283	0.1294	0.5534	0.501	0.0482	0.0768	0.0912	LOC100535393
chr5	19123117	19123137	-	ACTACTTTGAAATGGTAAAC	0.3735	0.2856	0.5945	0.0863	0.0	0.3398	0.1443	-0.994	-0.4924	0.0261	LOC100535393
chr5	19123125	19123145	-	AGTGGAAGACTACTTTGAAA	0.4549	0.4225	0.7636	0.3287	0.2628	0.5073	0.3396	-0.0661	0.2778	0.2836	LOC100535393
chr5	19123143	19123163	-	ACATCCTCTCCATTTGCTAG	0.9008	0.5919	0.6738	0.2209	0.0	0.412	0.3402	-0.0077	-0.4453	0.4017	LOC100535393
chr5	19123269	19123289	-	CATGAATATGCATCTGCTGG	0.4993	0.4832	0.819	0.4263	0.1053	0.5732	0.3589	0.0556	-0.4449	0.0503	LOC100535393
chr5	19123272	19123292	-	GGGCATGAATATGCATCTGC	0.6501	0.555	0.6256	0.3363	0.3455	0.6125	0.4988	0.4274	0.3448	0.0325	LOC100535393
chr5	19123314	19123334	-	TCAAATTTCAAATTATAGGG	0.2695	0.6104	0.604	0.2731	0.0	0.449	0.3174	-0.2529	-0.5386	0.5449	LOC100535393
chr5	19123339	19123359	-	AGTTAGTCGCTTGAAGAATC	0.8618	0.4195	0.658	0.5326	0.2034	0.468	0.2525	-0.467	0.4294	0.0596	LOC100535393
chr5	19123374	19123394	-	GCACCTGGAGTCAAATCTAA	1.0	0.4931	0.5841	0.1669	0.2247	0.3815	0.1578	-0.634	-0.2066	0.5564	LOC100535393
chr5	19123389	19123409	-	CTACTGAGGTTGACAGCACC	1.0	0.5078	0.7105	0.4829	0.3921	0.5858	0.5537	-0.0239	-0.1583	0.0396	LOC100535393
chr5	19123423	19123443	-	ATCATCGTCTATATCTCCAT	1.0	0.511	0.693	0.6075	0.3577	0.5701	0.4188	0.1293	0.4791	0.1616	LOC100535393
chr5	19123617	19123637	-	TCCAAGATGCGGCTCTCCTC	0.8276	0.3158	0.7922	0.3814	0.3647	0.5474	0.3988	-0.274	0.0365	0.0226	LOC100535393
chr5	19123950	19123970	-	TCTACTGTAGAAATTATACC	0.3256	0.5528	0.6654	0.0751	0.0089	0.4752	0.5526	0.3164	0.6082	0.5752	LOC100535393
chr5	19124028	19124048	-	ATACTCTGATTTCTCCAGTA	0.641	0.3782	0.6584	0.528	0.4162	0.5437	0.4981	-0.1221	0.4265	0.2161	LOC100535393
chr5	19124079	19124099	-	GTCCGTTGAGGAAAGGATTT	1.0	0.2781	0.7214	0.3142	0.3556	0.3813	0.2133	-1.0231	-0.2455	0.0249	LOC100535393
chr5	19124120	19124140	-	TAGTTGAGGGATGCTGTCTA	1.0	0.4735	0.7117	0.559	0.4808	0.5985	0.4248	0.1105	0.2568	0.0241	LOC100535393
chr5	19124174	19124194	-	CAACATGCGTATCATCTACT	0.5327	0.4579	0.7214	0.2195	0.0008	0.3373	0.2203	-0.8864	-0.2482	0.0895	LOC100535393
chr5	19124230	19124250	-	GTTTCCAATGGTGGAAAATA	0.328	0.2061	0.508	0.3763	0.1736	0.4012	0.2068	-1.1964	-0.9	0.0299	LOC100535393
chr5	19124307	19124327	-	GGAGTAATTGTAGACCCTGT	0.8077	0.599	0.693	0.5222	0.5312	0.6823	0.4687	0.3187	0.492	0.3209	LOC100535393
chr5	19124328	19124348	-	CTAGATGATGCCTGACTTTG	0.6248	0.3937	0.6527	0.5448	0.3737	0.4503	0.2182	-0.668	-0.6976	0.0433	LOC100535393
chr5	19124385	19124405	-	AGTGTCCTAGCTGATGTAGG	0.794	0.6556	0.8474	0.6962	0.4726	0.6309	0.6588	0.6294	0.2264	0.3423	LOC100535393
chr5	19124509	19124529	-	AATACTTGCTGTGAGTTGTG	0.4391	0.6558	0.7146	0.4948	0.5136	0.6756	0.6638	0.7388	0.4203	0.3132	LOC100535393
chr5	19124604	19124624	-	AAATGAGAAGATTCCTCAGA	0.4169	0.4726	0.6597	0.306	0.1052	0.502	0.3512	-0.1721	0.0785	0.1605	LOC100535393
chr5	19124653	19124673	-	TGTGCAAGATTTTGGCTTTA	0.4308	0.1927	0.6087	0.2439	0.0	0.0	0.0359	-2.149	-1.8568	0.0079	LOC100535393
chr5	19124661	19124681	-	GACATCACTGTGCAAGATTT	0.7135	0.2969	0.6728	0.3875	0.2417	0.3774	0.1043	-1.1399	-0.4644	0.0622	LOC100535393
chr5	19124994	19125014	-	ATATTTTGGACTTCCAGAGC	0.759	0.4576	0.6597	0.1614	0.0	0.4362	0.2508	-0.7258	-0.567	0.0215	LOC100535393
chr5	19125008	19125028	-	ACATTGTCACACAGATATTT	0.4895	0.2392	0.545	0.2131	0.0	0.2588	0.0901	-1.4866	-0.3691	0.0357	LOC100535393
chr5	19125039	19125059	-	GGAGCAGATACAGTTCCCAT	1.0	0.6454	0.6516	0.4457	0.522	0.6344	0.656	0.5377	0.774	0.6756	LOC100535393
chr5	19125060	19125080	-	GGTTGGCTTCGTGGCGAAGG	1.0	0.5785	0.7668	0.7105	0.5397	0.6873	0.5943	0.3997	-0.2206	0.0778	LOC100535393
chr5	19125069	19125089	-	AAGTATCGAGGTTGGCTTCG	1.0	0.5857	0.6727	0.3234	0.434	0.4899	0.5488	0.4093	0.1754	0.0598	LOC100535393
chr5	19125077	19125097	-	CTGGAGGAAAGTATCGAGGT	0.9577	0.6255	0.682	0.5648	0.5905	0.6659	0.628	0.6584	0.46	0.0514	LOC100535393
chr5	19125096	19125116	-	TGTCTGGACACTCCACAGTC	0.5551	0.458	0.6851	0.455	0.43	0.5453	0.4039	0.2148	0.4266	0.0491	LOC100535393
chr5	19125112	19125132	-	ACTGCACCTGTCGTTTTGTC	0.7162	0.3754	0.6733	0.3589	0.1769	0.3557	0.2176	-1.1221	-0.8531	0.0473	LOC100535393
chr5	19125145	19125165	-	GGGTTTTTGCTTTGATGATT	0.6122	0.212	0.4931	0.3268	0.1333	0.26	0.0009	-1.5843	-1.3603	0.01	LOC100535393
chr5	19125167	19125187	-	CCGAGGCTTGTCCAGAAATC	1.0	0.3088	0.7591	0.5534	0.3209	0.3757	0.1702	-0.917	-0.3236	0.014	LOC100535393
chr5	19125229	19125249	-	AGGGGAATCTGCCAGAACTT	0.9646	0.4846	0.7356	0.604	0.4046	0.508	0.5942	0.2954	0.7577	0.3497	LOC100535393
chr5	19125282	19125302	-	TCTAGCCGATCAAGCTGAGC	0.8319	0.5159	0.7069	0.3511	0.0001	0.5088	0.352	0.1101	0.2277	0.1101	LOC100535393
chr5	19125328	19125348	-	TGTTGGCACATGGCTGGGTT	0.7932	0.3006	0.7523	0.577	0.4546	0.5706	0.3836	-0.4895	-0.578	0.0331	LOC100535393
chr5	19125334	19125354	-	TATGGATGTTGGCACATGGC	0.4518	0.3745	0.762	0.2464	0.4542	0.6323	0.5349	-0.0998	-0.0959	0.1221	LOC100535393
chr5	19125338	19125358	-	GAGGTATGGATGTTGGCACA	0.4755	0.6061	0.7402	0.66	0.5299	0.6323	0.6471	0.7993	0.5725	0.0652	LOC100535393
chr5	19125345	19125365	-	GGTGCTTGAGGTATGGATGT	1.0	0.6101	0.6937	0.3851	0.5263	0.653	0.5314	0.8334	0.7061	0.1062	LOC100535393
chr5	19125352	19125372	-	TGGCAATGGTGCTTGAGGTA	0.753	0.4919	0.6726	0.6904	0.5878	0.634	0.4551	-0.3619	-0.1382	0.0591	LOC100535393
chr5	19125366	19125386	-	TCAGGACGTATATGTGGCAA	0.6972	0.5456	0.6505	0.5211	0.4908	0.6397	0.4446	0.6018	0.1023	0.2896	LOC100535393
chr5	19125372	19125392	-	TTTATTTCAGGACGTATATG	0.481	0.5662	0.7623	0.3297	0.0	0.4356	0.1796	0.2537	0.1872	0.06	LOC100535393
chr5	19125402	19125422	-	TTCAATGCTGGGCTTAACAC	0.5213	0.5629	0.7686	0.2712	0.3259	0.6241	0.5772	0.4579	0.3703	0.3247	LOC100535393
chr5	19125414	19125434	-	TTAACAGGCACCTTCAATGC	0.5568	0.438	0.6657	0.2233	0.2058	0.5504	0.4077	-0.0738	0.1178	0.1011	LOC100535393
chr5	19125534	19125554	-	GTTGATTTGACTGAATTTGC	0.3129	0.4063	0.6678	0.0829	0.1487	0.3858	0.0942	-0.5147	-0.2332	0.1182	LOC100535393
chr5	19125633	19125653	-	GCCCGTCTGCTTCTTAGAAG	1.0	0.5064	0.8052	0.4641	0.3514	0.6077	0.4497	0.0757	-0.253	0.2817	LOC100535393
chr5	19125775	19125795	-	AGGTTCTTCATGGAAAAAGT	0.8383	0.5161	0.6112	0.3086	0.2	0.5683	0.4157	-0.1122	0.0996	0.309	LOC100535393
chr5	19125785	19125805	-	TGTTTAAAGCAGGTTCTTCA	0.3051	0.4183	0.7349	0.1717	0.0	0.3701	0.2052	-1.1666	-0.7972	0.0702	LOC100535393
chr5	19125809	19125829	-	TTCTGCTGTAAATACTGTTT	0.2874	0.2692	0.6456	0.4619	0.2323	0.3796	0.2229	-1.2811	-0.5997	0.0343	LOC100535393
chr5	19125843	19125863	-	GTTTGATAAGTGTGTTGCAT	0.4858	0.5497	0.6641	0.3894	0.115	0.4977	0.2852	-0.5802	-0.4888	0.0416	LOC100535393
chr5	19125876	19125896	-	GTAGCTTTGATTGTATTCGC	1.0	0.4538	0.5558	0.2009	0.3181	0.6184	0.3684	0.0083	0.2267	0.3169	LOC100535393
chr5	19125969	19125989	-	GATGATCTTGCTCTCACAAG	0.685	0.61	0.8332	0.6245	0.318	0.6189	0.5548	0.4966	0.0654	0.1636	LOC100535393
chr5	19126092	19126112	-	GGTTCACCATATATTATCTG	0.5112	0.6031	0.6876	0.3447	0.3392	0.6764	0.6004	0.7062	0.4026	0.2806	LOC100535393
chr5	19126114	19126134	-	AGAGCCTTCCTGAGAATATT	0.4726	0.1856	0.5605	0.2026	0.3119	0.3912	0.1518	-1.042	-0.0524	0.0936	LOC100535393
chr5	19126157	19126177	-	AACTTGCAGTTCTATTATAA	0.4938	0.2404	0.6833	0.191	0.1294	0.3736	0.0936	-1.2927	-0.4621	0.0286	LOC100535393
chr5	19126182	19126202	-	TGATAATTTGAAGGGTGCAC	0.4962	0.5087	0.5747	0.3188	0.0925	0.5589	0.3647	0.1463	0.1311	0.2214	LOC100535393
chr5	19126314	19126334	-	GTTGATCTTGTCCTCATAAG	0.4997	0.5506	0.8332	0.623	0.5151	0.6414	0.5737	0.2795	0.0687	0.2239	LOC100535393
chr5	19126489	19126509	-	ATTTAAGACTGGAACTAACT	0.4564	0.3942	0.7349	0.2529	0.0	0.2941	0.2421	-0.3951	0.4438	0.1124	LOC100535393
chr5	19126500	19126520	-	TGTGCTTGTTGATTTAAGAC	0.341	0.4758	0.6308	0.284	0.1186	0.4911	0.2136	-0.3359	-0.3982	0.2579	LOC100535393
chr5	19126601	19126621	-	ATAATTCCAGCTTTACCTCT	0.2289	0.4291	0.6256	0.157	0.2051	0.4214	0.2621	-1.1698	-0.6112	0.0703	LOC100535393
chr5	19126632	19126652	-	GATGTTTTTCGTTTCATCAG	0.2606	0.55	0.8049	0.3532	0.0983	0.5003	0.3659	-1.3132	-1.4252	0.1706	LOC100535393
chr5	19126682	19126702	-	TAACAATTAACGGCAATCCA	0.4899	0.5273	0.6728	0.1491	0.3003	0.6185	0.5278	0.1168	0.0953	0.0776	LOC100535393
chr5	19126741	19126761	-	CTGAACCTGTGATGGAGATA	0.541	0.4559	0.6505	0.4866	0.3341	0.5421	0.2311	-0.389	-0.0713	0.031	LOC100535393
chr5	19126749	19126769	-	GATCTTTCCTGAACCTGTGA	0.4865	0.4799	0.7636	0.3422	0.15	0.5949	0.4151	0.0167	-0.0215	0.3431	LOC100535393
chr5	19126909	19126929	-	AGGTGCTGTGTGTATTCTGT	0.3248	0.6105	0.707	0.3949	0.537	0.6161	0.5392	0.4879	0.5858	0.2416	LOC100535393
chr5	19126965	19126985	-	GATGACTTCGAAAGGAGTTT	0.8534	0.3036	0.6927	0.3312	0.1832	0.4146	0.2747	-0.8127	-0.3874	0.4527	LOC100535393
chr5	19127079	19127099	-	TCTACAATTAATGGTACACC	0.7545	0.589	0.5945	0.2095	0.1612	0.5619	0.6081	0.4741	0.5443	0.0741	LOC100535393
chr5	19127088	19127108	-	AAAGGAGGATCTACAATTAA	0.3455	0.3517	0.654	0.4365	0.2886	0.3917	0.2146	-0.569	0.355	0.0942	LOC100535393
chr5	19127121	19127141	-	AATTTGTTTTGAATTCGAAC	0.2593	0.4348	0.6971	0.0619	0.0	0.1995	0.0455	-1.8555	-1.8236	0.1084	LOC100535393
chr5	19127211	19127231	-	GTGGATTTAACAGTGTTAGC	0.4386	0.5554	0.693	0.1318	0.0699	0.4386	0.3653	-0.4601	0.1625	0.3296	LOC100535393
chr5	19127373	19127393	-	GAAAAAGATTCAACTATTAA	0.2351	0.2703	0.693	0.1629	0.0	0.2604	0.0123	-1.9214	-1.2942	0.049	LOC100535393
chr5	19127510	19127530	-	GGTGATAGGTGGGGATCTGC	0.8088	0.4582	0.6725	0.2505	0.5224	0.6065	0.3818	0.3243	0.4935	0.0256	LOC100535393
chr5	19127521	19127541	-	GATTCCATTTCGGTGATAGG	1.0	0.5474	0.749	0.363	0.2473	0.6638	0.4571	-0.1006	-0.3555	0.2031	LOC100535393
chr5	19127854	19127874	-	ACATGATGATGTGTTCTGGG	0.4267	0.6964	0.6806	0.4981	0.463	0.6588	0.729	0.7318	0.236	0.4517	LOC100535393
chr5	19127966	19127986	-	ATTCAGCTAAGCTCTTTGAC	0.3112	0.4535	0.7525	0.1617	0.1571	0.4593	0.2872	-0.8075	-0.3514	0.068	LOC100535393
chr5	19128016	19128036	-	TTCCGTTTGAGTAGGCAAAC	0.7754	0.4436	0.6505	0.3445	0.2171	0.3239	0.1274	-1.12	-0.8088	0.067	LOC100535393
chr5	19128108	19128128	-	GGTTTGATTTGAGCTTCATT	0.2507	0.3545	0.7255	0.3281	0.0593	0.3578	0.1405	-1.1108	-0.6946	0.1474	LOC100535393
chr5	19128171	19128191	-	ACATAGGTGTTGCATGCAAC	0.6044	0.4095	0.7305	0.3429	0.0495	0.4243	0.5203	-0.3933	-0.1504	0.2006	LOC100535393
chr5	19128198	19128218	-	GTAGGGACATGACAGCCATG	0.6538	0.7858	0.8288	0.4267	0.7082	0.7556	0.6729	1.023	0.5618	0.8049	LOC100535393
chr5	19128260	19128280	-	GAGTCACAGATTTTGTAGGC	0.5959	0.5507	0.527	0.2097	0.1879	0.5097	0.293	-0.9115	-0.7195	0.119	LOC100535393
chr5	19128337	19128357	-	CAAGGGTACTGGGTCTCTGC	0.7931	0.508	0.8063	0.2702	0.4647	0.5895	0.5758	0.3961	0.5193	0.0252	LOC100535393
chr5	19128348	19128368	-	TTAGTTAATGCCAAGGGTAC	0.9358	0.3965	0.7072	0.3043	0.1821	0.4532	0.1384	-0.4135	-0.0179	0.0314	LOC100535393
chr5	19128567	19128587	-	ACATCTTGTACTGATATAAC	1.0	0.4356	0.5899	0.1996	0.1262	0.411	0.2396	-0.4507	0.7051	0.0692	LOC100535393
chr5	19128645	19128665	-	ACAACGGGAGAAGTTGTTAC	0.875	0.5055	0.6893	0.405	0.2014	0.4039	0.4064	-0.3597	0.3307	0.2982	LOC100535393
chr5	19128690	19128710	-	CGAGAGTTTGTAACACTTGA	0.8491	0.4479	0.6492	0.3077	0.3239	0.5568	0.209	-1.4694	-1.1948	0.2245	LOC100535393
chr5	19128718	19128738	-	ACGTAGTTGTGGACATGCCA	0.7969	0.5497	0.6489	0.3579	0.5128	0.7054	0.486	0.2124	0.1156	0.3843	LOC100535393
chr5	19128729	19128749	-	GAACTTGTTAAACGTAGTTG	0.8062	0.5961	0.706	0.3013	0.2994	0.6111	0.4696	-0.1225	-0.5029	0.0316	LOC100535393
chr5	19128792	19128812	-	ACTGAATGTGAGGCTTGATC	0.746	0.3738	0.8108	0.3434	0.1272	0.4533	0.3817	-0.0178	0.5916	0.0545	LOC100535393
chr5	19128876	19128896	-	TGTGAAACATTAGCTGTTGT	0.525	0.3361	0.7494	0.2534	0.1383	0.4242	0.1728	-0.8753	-0.8286	0.1049	LOC100535393
chr5	19129062	19129082	-	GGTGACGTTATTAAGGAGGG	0.5177	0.5728	0.7561	0.4505	0.555	0.6429	0.4072	0.3483	-0.0641	0.0589	LOC100535393
chr5	19129084	19129104	-	AGAACTTGAAAGAGGCTCAG	0.5396	0.6543	0.6692	0.499	0.458	0.6552	0.594	0.7971	0.5557	0.2641	LOC100535393
chr5	19129122	19129142	-	GCTTCTTCAAGTTCGACAGA	0.8718	0.5808	0.6321	0.2646	0.0	0.4801	0.4531	0.3238	0.2263	0.4382	LOC100535393
chr5	19129181	19129201	-	GTGAACTCCTTGTTAAAGAC	0.4062	0.5347	0.6099	0.2775	0.3177	0.6105	0.3862	0.0455	0.0969	0.2741	LOC100535393
chr5	19129314	19129334	-	TCTTGAGATTTTGGCTCTGC	0.9391	0.3214	0.631	0.3154	0.0	0.3632	0.1277	-1.4457	-1.584	0.0286	LOC100535393
chr5	19129323	19129343	-	GAAAGGTTTTCTTGAGATTT	0.3535	0.2119	0.5783	0.2562	0.1115	0.3172	0.0298	-1.9079	-1.6679	0.0045	LOC100535393
chr5	19129375	19129395	-	CTGAAATGATACATCACGTG	0.8658	0.6359	0.6997	0.5357	0.3501	0.6129	0.4736	0.3444	-0.2138	0.1615	LOC100535393
chr5	19129402	19129422	-	TGAAGATGTAGCAGGACTGG	0.3818	0.6518	0.7202	0.5311	0.557	0.6905	0.6041	1.2906	0.7634	0.4039	LOC100535393
chr5	19129405	19129425	-	ACATGAAGATGTAGCAGGAC	0.5523	0.5256	0.5401	0.4764	0.3242	0.5894	0.5308	0.1036	0.2231	0.0687	LOC100535393
chr5	19129476	19129496	-	TTGCCAGACATTTCTGTTAA	0.5818	0.1937	0.6516	0.3458	0.1529	0.2668	0.0455	-1.9085	-1.8571	0.0482	LOC100535393
chr5	19129734	19129754	-	GGTGAAACTGGAGTGAATAA	0.2462	0.5059	0.7636	0.3795	0.311	0.6114	0.4632	0.5022	0.762	0.249	LOC100535393
chr5	19129746	19129766	-	TCAAGTTCAGTAGGTGAAAC	0.6738	0.4187	0.6505	0.5206	0.1646	0.3725	0.1645	-1.332	-1.1561	0.1239	LOC100535393
chr5	19129800	19129820	-	TGAGGGATAAGCATCTTCCT	1.0	0.4974	0.7449	0.3628	0.428	0.5143	0.4031	-0.5179	0.1137	0.1664	LOC100535393
chr5	19129891	19129911	-	TTCATCTTTCTCGGTTGGAT	1.0	0.2939	0.6017	0.1376	0.165	0.4051	0.0245	-1.2592	-1.2419	0.0113	LOC100535393
chr5	19130031	19130051	-	GAAACTTCTACTAGAGCGTC	1.0	0.4261	0.4361	0.4284	0.2437	0.5696	0.2933	-0.6056	-0.3172	0.0509	LOC100535393
chr5	19130124	19130144	-	CAATTTTGTTCAGCAGGGCT	0.2894	0.4272	0.5294	0.5131	0.0	0.2131	0.1832	-0.9979	-1.2085	0.0589	LOC100535393
chr5	19130164	19130184	-	ATCTGTTTTTGCAGAACCGC	0.811	0.4467	0.5073	0.1607	0.0	0.4787	0.1849	-1.1675	-1.4301	0.0557	LOC100535393
chr5	19130218	19130238	-	GGACTCTTGTTTGAAGCCAC	1.0	0.4799	0.6256	0.5574	0.3671	0.5957	0.4449	-0.2181	-0.5595	0.2258	LOC100535393
chr5	19130239	19130259	-	GTTAGCACCATCTTCTAGCT	0.9926	0.4484	0.7148	0.2986	0.1791	0.4044	0.2731	-0.4647	0.0497	0.1082	LOC100535393
chr5	19130415	19130435	-	ATTTCCACCTCCTTTGCATT	0.59	0.3476	0.6604	0.2846	0.0	0.2368	0.087	-1.5362	-1.3826	0.125	LOC100535393
chr5	19130473	19130493	-	AGAAGTAACAGGTTCAGTAC	0.5272	0.5683	0.7402	0.4713	0.3133	0.6118	0.4786	0.1467	0.9536	0.0918	LOC100535393
chr5	19130497	19130517	-	AACAGCTGTGTCTTTGAGAT	0.5245	0.3756	0.6726	0.5071	0.3616	0.4292	0.1248	-0.984	-1.0094	0.192	LOC100535393
chr5	19130635	19130655	-	TCCTGTACCTGACATTTCTT	0.6346	0.264	0.6739	0.2389	0.2021	0.3379	0.1192	-1.0422	-0.4303	0.0676	LOC100535393
chr5	19130680	19130700	-	TGCAGGGGTGGTCTGAGGAC	0.701	0.4776	0.7245	0.6404	0.6076	0.6342	0.4877	0.4645	0.5091	0.0659	LOC100535393
chr5	19130692	19130712	-	GGGTACAGATGATGCAGGGG	0.3639	0.5985	0.6098	0.5917	0.6105	0.6855	0.4617	0.4827	0.0747	0.1105	LOC100535393
chr5	19130713	19130733	-	GCCCTTTCCAGGTGGTTCTT	0.858	0.2436	0.6977	0.2783	0.2264	0.2715	0.014	-1.2574	-0.6314	0.0186	LOC100535393
chr5	19130721	19130741	-	GAAAATAAGCCCTTTCCAGG	0.5473	0.6744	0.7769	0.2886	0.1491	0.6321	0.2851	0.1177	-0.265	0.6026	LOC100535393
chr5	19130769	19130789	-	GGAACTTCCTGGTCATGTTG	0.8133	0.5388	0.6868	0.5116	0.4516	0.6697	0.5675	0.4262	0.0015	0.3673	LOC100535393
chr5	19130780	19130800	-	CAGACACTGGTGGAACTTCC	0.609	0.4268	0.6172	0.3902	0.4247	0.4868	0.3385	-0.8322	-0.1301	0.0179	LOC100535393
chr5	19130790	19130810	-	TCTTTTGGACCAGACACTGG	0.3634	0.6427	0.7858	0.44	0.1278	0.5618	0.5899	-0.1844	-0.4685	0.3957	LOC100535393
chr5	19130793	19130813	-	ATTTCTTTTGGACCAGACAC	0.6818	0.5396	0.5647	0.369	0.0	0.4813	0.3671	-0.4478	-0.5893	0.1932	LOC100535393
chr5	19130826	19130846	-	GTAGGCATGTGTGGTAGTCT	0.6589	0.4723	0.6789	0.5422	0.4772	0.585	0.4381	0.0963	0.396	0.1126	LOC100535393
chr5	19130835	19130855	-	ACACTTGGAGTAGGCATGTG	0.6916	0.6252	0.6856	0.635	0.5522	0.5851	0.6841	0.9993	0.633	0.2485	LOC100535393
chr5	19130979	19130999	-	GCCCTTGGAACATGTCCCGG	0.4622	0.6885	0.7202	0.5158	0.6079	0.6886	0.5713	0.9419	0.0355	0.4635	LOC100535393
chr5	19130994	19131014	-	CCAGGTTCAGTTATAGCCCT	1.0	0.4967	0.6256	0.654	0.4547	0.5421	0.5464	-0.1144	-0.1616	0.1957	LOC100535393
chr5	19131018	19131038	-	CCCTTTGGAGTTGGAGCCCT	0.6021	0.3548	0.5214	0.6645	0.4547	0.4369	0.2599	-0.6359	-0.8433	0.0436	LOC100535393
chr5	19131027	19131047	-	GAAAATAGTCCCTTTGGAGT	0.463	0.5231	0.7072	0.1973	0.0	0.5062	0.2939	0.0036	-0.2588	0.115	LOC100535393
chr5	19131033	19131053	-	AACACAGAAAATAGTCCCTT	0.3808	0.46	0.5523	0.4246	0.3229	0.4094	0.4451	-0.1968	0.2632	0.0867	LOC100535393
chr5	19131136	19131156	-	TCCAGGCCCATTACTATCTT	1.0	0.2918	0.7591	0.3193	0.336	0.3592	0.2053	-1.2668	-0.4472	0.0541	LOC100535393
chr5	19131166	19131186	-	TTGAGAACCACCACCAAACA	0.8673	0.4993	0.7356	0.5705	0.24	0.5241	0.4567	0.3274	0.0107	0.2091	LOC100535393
chr5	19131217	19131237	-	TGTATCCTTGTTGTTGGATT	0.2917	0.2715	0.7494	0.5673	0.2589	0.3692	0.147	-1.0419	-0.8513	0.0459	LOC100535393
chr5	19131273	19131293	-	TCAGAGCCTCCACTGGGACT	1.0	0.3684	0.7733	0.3553	0.2795	0.5034	0.5293	0.0466	0.1033	0.0651	LOC100535393
chr5	19131280	19131300	-	TTCTGGGTCAGAGCCTCCAC	0.6065	0.4109	0.7258	0.4312	0.334	0.5573	0.3812	-0.1139	0.0293	0.0605	LOC100535393
chr5	19131318	19131338	-	TTATCAGACGAGAACACAGA	0.6749	0.6317	0.6371	0.2843	0.2311	0.6374	0.3549	-0.0056	-0.0965	0.5516	LOC100535393
chr5	19131342	19131362	-	AGATTGACTCCAGTAGATTT	0.6385	0.3302	0.6159	0.2082	0.0225	0.371	0.3183	-0.926	-0.0081	0.1229	LOC100535393
chr5	19131415	19131435	-	TTGGGAATCTTCACGTATAG	0.9665	0.4506	0.7911	0.554	0.3313	0.5555	0.1752	-0.5726	-0.4327	0.2228	LOC100535393
chr5	19131434	19131454	-	ATAATGGTGTAGGTGTTATT	0.7892	0.2515	0.778	0.417	0.1312	0.3128	0.1181	-0.9561	0.2503	0.0814	LOC100535393
chr5	19131450	19131470	-	TCTTTAATTGCATCAGATAA	0.308	0.3949	0.6061	0.4617	0.0	0.3303	0.0373	-1.3539	-1.1079	0.0923	LOC100535393
chr5	19131504	19131524	-	GGTTCAAAGGTAATTTCTAC	0.6362	0.4108	0.6179	0.071	0.1247	0.4115	0.1294	-1.2166	-0.7081	0.0851	LOC100535393
chr5	19131613	19131633	-	AGCTTTTGCATCATCATTTA	0.576	0.0932	0.6456	0.2682	0.1069	0.2736	-0.0033	-2.4554	-1.8158	0.0339	LOC100535393
chr5	19131675	19131695	-	TTTGATTGTTCAACTGTCAG	0.7041	0.6378	0.819	0.471	0.0	0.5051	0.303	-0.5974	-1.0679	0.4065	LOC100535393
chr5	19131742	19131762	-	ATTTTTATGTAGATCATTGA	0.4897	0.3229	0.7066	0.3057	0.0	0.3048	0.1005	-1.788	-1.5164	0.1332	LOC100535393
chr5	19131988	19132008	-	ATCAGTTTTCTCTAAATTAC	0.5292	0.2896	0.6114	0.2017	0.0048	0.2899	0.0232	-2.0842	-1.4575	0.0309	LOC100535393
chr5	19132180	19132200	-	ATCTGTTTTCTCTAAGCAAG	0.4362	0.5357	0.6336	0.3664	0.0	0.4883	0.252	-1.1178	-1.3179	0.1479	LOC100535393
chr5	19264628	19264648	-	AATAAGCATTGGCGATCCTC	0.7692	0.4562	0.6818	0.3613	0.3209	0.5871	0.4122	0.0532	0.5117	0.0495	atp8b5a
chr5	19264639	19264659	-	CAGGAAGAGGAAATAAGCAT	0.3846	0.57	0.6256	0.6024	0.4575	0.6582	0.577	0.6223	0.4981	0.2277	atp8b5a
chr5	19265230	19265250	-	TAACACTAGCGGGACGACAG	1.0	0.6684	0.8524	0.5764	0.5144	0.6895	0.6317	0.9195	0.348	0.1596	atp8b5a
chr5	19265272	19265292	-	AATATCATCAATGGCATCTT	0.3616	0.2998	0.6785	0.4401	0.185	0.3513	0.2187	-0.2732	0.5867	0.0458	atp8b5a
chr5	19265281	19265301	-	TGTACTTACAATATCATCAA	0.5453	0.531	0.6512	0.421	0.2359	0.5932	0.5794	0.4738	0.6866	0.0537	atp8b5a
chr5	19268392	19268412	-	TGACCTGCCTGTCACTTCTG	0.55	0.5787	0.7496	0.3348	0.4012	0.5995	0.512	0.6804	0.1889	0.14	atp8b5a
chr5	19271176	19271196	-	AATGTATTACTGTGACAAAC	0.2933	0.5107	0.6299	0.322	0.1294	0.4034	0.2375	-0.7445	-0.0062	0.1953	atp8b5a
chr5	19276561	19276581	-	AAGGCTGCGTTCTCTTCATG	0.6265	0.6052	0.7496	0.5788	0.5918	0.6688	0.557	0.3689	0.1598	0.1168	atp8b5a
chr5	19276800	19276820	-	CTCAGCTGGAGTGTCAGTTC	0.6198	0.3458	0.7356	0.5866	0.4514	0.4922	0.4126	-0.5169	-0.1631	0.0054	atp8b5a
chr5	19276926	19276946	-	ACCGTAAGATTTCCCGTTGA	0.9437	0.4079	0.7072	0.4223	0.3928	0.4905	0.5026	-0.6708	-0.5984	0.0394	atp8b5a
chr5	19277074	19277094	-	GCGTCTGTCCACTGTAGTGC	1.0	0.4743	0.5474	0.3339	0.1669	0.6109	0.4987	0.1561	-0.0209	0.1423	atp8b5a
chr5	19277210	19277230	-	CCGTTGAAGGAAAAGTCCAC	1.0	0.6264	0.6691	0.4213	0.3028	0.6021	0.4702	0.3614	0.4408	0.3634	atp8b5a
chr5	19277243	19277263	-	TGATCATAAAAGAGAAACTT	0.3448	0.4588	0.4563	0.3416	0.1557	0.4774	0.4777	0.0955	0.1791	0.0954	atp8b5a
chr5	19277297	19277317	-	CTGAAGAAAGCATGAACTTC	0.2247	0.2857	0.5783	0.2348	0.1325	0.3848	0.1486	-1.1149	-0.7255	0.0087	atp8b5a
chr5	19280239	19280259	-	CCTCATCAGGAGATTGGGCC	0.961	0.4697	0.7478	0.3715	0.1453	0.4165	0.2154	-0.6313	-1.0144	0.117	atp8b5a
chr5	19280245	19280265	-	AGGCACCCTCATCAGGAGAT	0.6752	0.3973	0.6868	0.4536	0.3307	0.5294	0.2961	-0.2945	0.0864	0.0589	atp8b5a
chr5	19280370	19280390	-	CACATTGTTAAAGTCCAGGA	0.6871	0.6057	0.6301	0.4914	0.3928	0.6181	0.478	0.5276	0.4436	0.1304	atp8b5a
chr5	19280543	19280563	-	ATGTAGTCTTTCGTAGATGA	0.937	0.5442	0.6017	0.4513	0.2367	0.6145	0.5639	0.2954	0.311	0.164	atp8b5a
chr5	19281648	19281668	-	TTGCCACACTGGACTCATGA	0.7936	0.6271	0.713	0.3756	0.3215	0.5426	0.5115	0.3564	0.3517	0.2772	atp8b5a
chr5	19281659	19281679	-	TCTGTCCTCCATTGCCACAC	0.8638	0.5104	0.7069	0.4095	0.2558	0.477	0.4867	0.6767	0.5481	0.1078	atp8b5a
chr5	19282108	19282128	-	ATCTTGAAGTTTATCCTCAA	0.3823	0.4675	0.6549	0.5114	0.2122	0.4859	0.213	-1.1149	-0.8349	0.0915	atp8b5a
chr5	19282144	19282164	-	TGCTTTCGCCAGCAGCTCAA	0.5704	0.4584	0.7211	0.3966	0.0783	0.4063	0.3829	-0.3172	0.0028	0.3622	atp8b5a
chr5	19283567	19283587	-	ATGTTCTCAGCGGTCTCTGT	0.415	0.5118	0.7211	0.4138	0.2461	0.5529	0.4957	0.2382	0.418	0.092	atp8b5a
chr5	19310807	19310827	-	AGAAGAAAGGGGTTGCGCCT	1.0	0.4852	0.7544	0.4009	0.0223	0.3604	0.3509	-0.6434	-0.4065	0.2659	rusc2
chr5	19310954	19310974	-	AGGTCATGTAGGTGGAAAGG	0.3604	0.6526	0.6359	0.7151	0.5631	0.6654	0.6834	1.2755	0.9556	0.2936	rusc2
chr5	19310962	19310982	-	TGAACCCAAGGTCATGTAGG	1.0	0.6169	0.7354	0.5182	0.3655	0.6389	0.6325	0.3417	-0.1498	0.2404	rusc2
chr5	19311070	19311090	-	AATCAAAAGTCCCACTTTTA	0.3521	0.1389	0.7636	0.2367	0.0639	0.2223	0.0607	-2.3447	-1.3698	0.046	rusc2
chr5	19311136	19311156	-	CACTGCTTCCATGGCGTCTC	0.5446	0.3802	0.6172	0.2914	0.2812	0.3244	0.2437	-1.1566	-0.9657	0.0083	rusc2
chr5	19311145	19311165	-	GGGTTGAACCACTGCTTCCA	1.0	0.555	0.6266	0.4047	0.3928	0.6248	0.4358	0.2059	0.2239	0.045	rusc2
chr5	19311220	19311240	-	CTCTTCCCCCCTGCATGGAG	0.2762	0.4667	0.6557	0.5129	0.3978	0.6117	0.5243	-0.058	-0.4416	0.0791	rusc2
chr5	19311225	19311245	-	GCTGCCTCTTCCCCCCTGCA	0.4052	0.4583	0.6875	0.528	0.4414	0.5024	0.4808	0.4152	0.3408	0.2799	rusc2
chr5	19311272	19311292	-	AGGCCACAGCATGAGCAGTG	0.6382	0.7381	0.6866	0.6919	0.6011	0.7038	0.7067	0.8637	0.4794	0.085	rusc2
chr5	19311302	19311322	-	TCCTGAAAAGGTTCAGAGTA	1.0	0.3827	0.5294	0.4155	0.4317	0.5452	0.3907	-0.8564	-0.9216	0.0594	rusc2
chr5	19311340	19311360	-	AGGAATCACTGCCATAGCCC	0.8947	0.5133	0.7214	0.2042	0.306	0.6199	0.626	0.9635	0.9226	0.2327	rusc2
chr5	19311431	19311451	-	ATATTTAGGGACTGCTTAGC	0.6094	0.3666	0.603	0.2302	0.0	0.1419	0.0748	-1.3105	-0.584	0.0133	rusc2
chr5	19311462	19311482	-	TGAGGCACAGGATTGCTCAG	0.9865	0.7236	0.8052	0.4691	0.5811	0.697	0.7175	1.0552	0.5208	0.624	rusc2
chr5	19311566	19311586	-	GGATGCTGAGGGGGTTCGAC	0.9842	0.3692	0.6298	0.22	0.3994	0.5017	0.2841	-0.8325	-0.6811	0.0713	rusc2
chr5	19311642	19311662	-	GTTGGCATCTACTTCCAAAG	0.635	0.687	0.8332	0.5775	0.5341	0.6907	0.639	0.8132	0.4818	0.5813	rusc2
chr5	19311660	19311680	-	GTTATGGTAGGAGTTGCAGT	0.5714	0.6104	0.7871	0.4463	0.1195	0.5497	0.5984	0.5456	0.5027	0.465	rusc2
chr5	19311676	19311696	-	CCTCACTTCCAAGAATGTTA	0.4863	0.4071	0.6819	0.1867	0.0092	0.3647	0.3517	-0.4559	-0.0365	0.2176	rusc2
chr5	19311723	19311743	-	AAGACACGAAGTGAGGTCAT	0.7008	0.5789	0.6516	0.7317	0.4912	0.5439	0.5737	0.5885	1.0476	0.1192	rusc2
chr5	19311751	19311771	-	TTGCTACAACCAAGCGAGCT	1.0	0.5114	0.6017	0.5232	0.1697	0.3524	0.2999	-0.4761	-0.5905	0.0237	rusc2
chr5	19311814	19311834	-	CCACAGGACTGGGAGAGGAC	0.4711	0.5044	0.7576	0.3645	0.4657	0.5991	0.4162	-0.3533	-0.2635	0.0407	rusc2
chr5	19311825	19311845	-	GACCGATGATCCCACAGGAC	1.0	0.4959	0.6868	0.3083	0.5572	0.6258	0.4713	-0.0203	-0.178	0.0542	rusc2
chr5	19311890	19311910	-	TGAAATAAGTAGTACTCTGT	0.6063	0.5888	0.7119	0.335	0.2474	0.5563	0.4679	0.1012	0.3609	0.118	rusc2
chr5	19312833	19312853	-	TGAATAGAGTCAATGTCAGT	0.6588	0.5067	0.693	0.2266	0.0	0.4294	0.2252	-0.3686	-0.2828	0.1769	rusc2
chr5	19312896	19312916	-	GAATTACAGGCTGTTGTAGG	0.6175	0.6496	0.7436	0.5437	0.3392	0.6282	0.5392	0.1516	-0.1126	0.0779	rusc2
chr5	19312983	19313003	-	AAGGATCCAAGACGAGGAGA	0.244	0.5318	0.5831	0.5515	0.5264	0.6503	0.585	0.8433	0.6213	0.1576	rusc2
chr5	19313052	19313072	-	CGTGGTGGAGGTGGCGGGCT	0.4337	0.1988	0.6864	0.7312	0.6259	0.4592	0.0387	-1.0343	-1.0839	0.0087	rusc2
chr5	19313067	19313087	-	GCAAAGGAAGTAACACGTGG	1.0	0.6388	0.7188	0.5505	0.5063	0.7018	0.5798	0.8933	0.0196	0.639	rusc2
chr5	19313070	19313090	-	TCAGCAAAGGAAGTAACACG	0.8393	0.7107	0.6396	0.3712	0.5362	0.6976	0.7064	1.2668	0.3795	0.8146	rusc2
chr5	19313127	19313147	-	TCGATCCCACTCCTCTGAGA	1.0	0.4928	0.7356	0.3723	0.2829	0.5746	0.6279	0.7973	0.9117	0.1175	rusc2
chr5	19313191	19313211	-	CTCAGGAAGGCCTTCCAGGA	0.9917	0.5025	0.7103	0.5067	0.5797	0.6399	0.4656	-0.0675	-0.0779	0.0295	rusc2
chr5	19313222	19313242	-	GAGTCAGAGGTGGCAAGCTA	0.7712	0.5009	0.5839	0.4878	0.5709	0.6636	0.5452	0.5005	0.5734	0.1468	rusc2
chr5	19313232	19313252	-	CTATGACATCGAGTCAGAGG	0.3959	0.658	0.7436	0.5551	0.3164	0.6351	0.6621	0.7322	0.3899	0.4155	rusc2
chr5	19313289	19313309	-	TCTCGCAGTGGCGTACTCCA	1.0	0.5396	0.7245	0.412	0.5581	0.6698	0.7031	0.939	0.8848	0.3303	rusc2
chr5	19313301	19313321	-	CCCCCTGGAGATTCTCGCAG	1.0	0.6168	0.7354	0.4438	0.5502	0.6714	0.5855	0.6976	0.158	0.5243	rusc2
chr5	19313316	19313336	-	GTCTGTCTTCCCATTCCCCC	0.4241	0.4557	0.6739	0.2465	0.5287	0.6516	0.5365	0.1329	-0.2116	0.2663	rusc2
chr5	19313344	19313364	-	CTTTCCCTTACCTTCTGCTT	0.3897	0.2512	0.6463	0.2695	0.0	0.3755	0.3234	-1.0501	-0.9989	0.0606	rusc2
chr5	19315083	19315103	-	GGTGCTGAAAAGTGAAGGGC	0.8121	0.4609	0.5255	0.2817	0.4278	0.6595	0.5864	0.3245	0.1484	0.0755	rusc2
chr5	19315119	19315139	-	GAGGAAGGATAGGCTTTGCC	0.625	0.4585	0.7198	0.4274	0.4031	0.5384	0.4481	-0.6415	-0.7143	0.0336	rusc2
chr5	19315161	19315181	-	CAGCCCCTCGACTCTGCATT	0.9084	0.303	0.6941	0.5085	0.2733	0.3442	0.193	-0.9645	-0.451	0.1745	rusc2
chr5	19315189	19315209	-	GAGTCATCTTCATCACCCTC	0.5237	0.5273	0.5083	0.4307	0.3914	0.5839	0.4965	0.2784	0.5783	0.4115	rusc2
chr5	19315221	19315241	-	AGGTGCCGTGAGCTGGCCTG	0.7325	0.5678	0.805	0.8976	0.6766	0.5954	0.5623	0.662	0.2836	0.1908	rusc2
chr5	19315228	19315248	-	GTGTTGGAGGTGCCGTGAGC	0.821	0.4752	0.7589	0.3272	0.352	0.5925	0.3395	0.1079	0.2945	0.0213	rusc2
chr5	19315244	19315264	-	CCGCACTGTTGTAGGTGTGT	0.3492	0.5605	0.6505	0.5531	0.4665	0.5345	0.5122	0.1613	0.1207	0.0652	rusc2
chr5	19315267	19315287	-	GAATAGCTTCCCAGTGGAGA	0.3663	0.5423	0.6408	0.3334	0.2875	0.6414	0.4524	0.2313	-0.0159	0.0677	rusc2
chr5	19315273	19315293	-	ATTGGGGAATAGCTTCCCAG	1.0	0.6743	0.904	0.6291	0.6434	0.705	0.6819	1.0988	0.8333	0.7706	rusc2
chr5	19315291	19315311	-	GGTGCACCCTGGAGCCGAAT	1.0	0.3352	0.6984	0.5408	0.2984	0.4503	0.2223	-0.3439	0.1291	0.0256	rusc2
chr5	19315302	19315322	-	CAGAAGAGGTAGGTGCACCC	0.8667	0.5798	0.778	0.3899	0.4885	0.6853	0.7017	1.117	0.9883	0.0632	rusc2
chr5	19315360	19315380	-	GAGAGGGAACGTGGTGGCCG	1.0	0.4377	0.7721	0.6128	0.5788	0.6342	0.4887	-0.0141	-0.7641	0.174	rusc2
chr5	19315369	19315389	-	ATGGGGCAAGAGAGGGAACG	0.4673	0.5845	0.8051	0.7089	0.6247	0.6607	0.5464	0.2414	-0.2202	0.1319	rusc2
chr5	19315388	19315408	-	AGGCAGAAGACCTGCAGAGA	0.6559	0.4197	0.6882	0.4564	0.4979	0.6527	0.4896	0.0825	0.1913	0.0158	rusc2
chr5	19315420	19315440	-	GTATGTATGGCCACTCCAGG	0.6919	0.5846	0.7578	0.4983	0.612	0.6799	0.399	0.4455	0.0921	0.6468	rusc2
chr5	19315462	19315482	-	GGAGGTGGTGTTGGAGGCAA	0.3918	0.4714	0.5973	0.8972	0.7663	0.6753	0.5815	0.369	0.0737	0.2829	rusc2
chr5	19315477	19315497	-	TTCATGAGGGGAGCTGGAGG	0.5983	0.4533	0.843	0.6543	0.3048	0.5488	0.4281	0.0747	-0.1153	0.0299	rusc2
chr5	19315483	19315503	-	CTCTGCTTCATGAGGGGAGC	0.329	0.3423	0.6361	0.2052	0.1521	0.3263	0.2162	-0.9073	-1.1273	0.0146	rusc2
chr5	19315507	19315527	-	GTGGGCAACGCAGGCATCAA	1.0	0.4457	0.693	0.6089	0.535	0.623	0.3624	0.0671	0.2109	0.0425	rusc2
chr5	19315545	19315565	-	GCGCTGGCAAATTTCCCCGG	1.0	0.692	0.8004	0.8197	0.5631	0.6701	0.6241	0.6643	-0.1056	0.5173	rusc2
chr5	19315561	19315581	-	AGACCAGAGCTGGGAAGCGC	0.5378	0.4963	0.5747	0.2838	0.3889	0.6458	0.6593	0.443	0.432	0.1326	rusc2
chr5	19315571	19315591	-	AAGAGGACTTAGACCAGAGC	0.9816	0.4554	0.778	0.3574	0.3976	0.6167	0.3314	-0.2472	-0.2168	0.0561	rusc2
chr5	19315624	19315644	-	CATGCCGGTAAAACCTTTAC	0.537	0.2451	0.7079	0.2656	0.2316	0.341	0.1143	-1.1812	-0.0544	0.1473	rusc2
chr5	19317188	19317208	-	TGTGGGGAGAGGTGGTGCAC	0.7601	0.2967	0.7918	0.5694	0.5661	0.6926	0.4906	0.3878	0.515	0.0127	rusc2
chr5	19317196	19317216	-	TGAGTGCCTGTGGGGAGAGG	0.2222	0.5826	0.8193	0.7004	0.5938	0.6177	0.4758	0.4354	0.2076	0.2421	rusc2
chr5	19317206	19317226	-	TCTCTCCATTTGAGTGCCTG	0.3328	0.4975	0.7954	0.398	0.2197	0.5165	0.263	-0.5148	-1.2299	0.0539	rusc2
chr5	19317303	19317323	-	GACACGAGTCCCAGGTCTCT	0.693	0.4102	0.6326	0.3133	0.2934	0.3632	0.365	-0.465	0.1182	0.0195	rusc2
chr5	19317353	19317373	-	AAGCTGAGTGCTTGATTGGT	0.3722	0.5416	0.5579	0.6355	0.459	0.5506	0.6015	0.0897	0.3541	0.05	rusc2
chr5	19317357	19317377	-	GCCGAAGCTGAGTGCTTGAT	0.9958	0.3848	0.6489	0.6268	0.3729	0.4266	0.2967	-0.2608	0.2846	0.2694	rusc2
chr5	19317732	19317752	-	CTGCAACAGGTCTATAGAGA	0.6129	0.438	0.7214	0.4865	0.3915	0.6178	0.3415	-0.3028	-0.1564	0.1172	rusc2
chr5	19320894	19320914	-	CTTAACACCTGCATCCCGAC	0.732	0.5302	0.7148	0.4236	0.1162	0.4514	0.2662	-0.0166	0.0625	0.3249	rusc2
chr5	19321016	19321036	-	AACTGAGCTATTACCCAATT	0.7685	0.2391	0.6597	0.4576	0.346	0.3586	0.0591	-1.6302	-0.2929	0.0302	rusc2
chr5	19337446	19337466	-	CCCGTCGATGGAACTGGTGT	1.0	0.5346	0.7356	0.4718	0.5351	0.6702	0.4582	0.6986	0.2628	0.0443	acacb
chr5	19337452	19337472	-	CTTAAACCCGTCGATGGAAC	1.0	0.4301	0.7777	0.3276	0.0	0.4198	0.1172	-0.5663	-0.812	0.0927	acacb
chr5	19337458	19337478	-	GCTTACCTTAAACCCGTCGA	0.9554	0.6035	0.7019	0.3851	0.3859	0.6599	0.6418	0.5831	0.1251	0.2086	acacb
chr5	19343900	19343920	-	CTTTGCCCTTTTTCAGCAGG	0.2322	0.4177	0.7041	0.5179	0.0	0.2052	0.0042	-1.7468	-2.0446	0.0763	acacb
chr5	19344198	19344218	-	GACCATCACCACAAAGCGAA	0.7925	0.5719	0.591	0.2885	0.1059	0.5381	0.3595	0.0991	-0.2659	0.4172	acacb
chr5	19344451	19344471	-	TTATTTGGACCCCCTGGTAC	0.8989	0.473	0.7023	0.4575	0.0	0.3618	0.2967	-0.1784	-0.1419	0.2674	acacb
chr5	19344457	19344477	-	TTGTTGTTATTTGGACCCCC	0.5716	0.4718	0.5166	0.4513	0.2149	0.5311	0.4432	0.0123	-0.2123	0.3089	acacb
chr5	19344466	19344486	-	TTGGCATAGTTGTTGTTATT	0.3919	0.3292	0.6704	0.4394	0.2133	0.2766	0.0622	-1.122	-0.2157	0.0317	acacb
chr5	19344485	19344505	-	ATCCACAATCATCTCAACAT	0.834	0.5816	0.7072	0.3271	0.0962	0.4655	0.5149	-0.0016	0.1318	0.078	acacb
chr5	19344652	19344672	-	ATGAAGGAGCTCTGGTAGTT	0.6879	0.2504	0.6395	0.5913	0.2333	0.3122	0.1921	-1.172	-0.5184	0.0107	acacb
chr5	19345122	19345142	-	TAATGCCCACATGGCTTTAC	0.6791	0.234	0.6314	0.2819	0.0069	0.2581	0.1195	-1.5405	-0.1268	0.025	acacb
chr5	19345191	19345211	-	AGTTCCACTCCAGGGCAACG	0.6306	0.7057	0.6734	0.1887	0.3921	0.6864	0.725	0.3841	-0.155	0.4363	acacb
chr5	19346956	19346976	-	GGCTAGTTGCATTATGAAGA	0.8053	0.461	0.6691	0.1524	0.186	0.578	0.3085	-0.3618	-0.5849	0.1459	acacb
chr5	19346990	19347010	-	CCAAGATCTGCACCTCCAGG	0.6183	0.6617	0.8052	0.5726	0.4537	0.6309	0.5235	1.1832	0.5805	0.6163	acacb
chr5	19347017	19347037	-	GAGAGATGGCATTGCCATAT	0.5076	0.3985	0.6505	0.5585	0.3297	0.3482	0.256	-0.8854	0.2666	0.0154	acacb
chr5	19347031	19347051	-	GTCTCTGCCAAACAGAGAGA	0.2199	0.5383	0.6041	0.2724	0.2838	0.6461	0.636	0.6816	0.5683	0.4336	acacb
chr5	19347062	19347082	-	TGATCTTCTGGTGACGGCGC	0.9677	0.4318	0.6041	0.4811	0.3166	0.6039	0.3924	0.2183	-0.2007	0.1188	acacb
chr5	19347100	19347120	-	AGTGATGGTGGAGGCAATGC	0.6075	0.461	0.721	0.4077	0.4929	0.6172	0.6108	0.8628	0.9496	0.0798	acacb
chr5	19347115	19347135	-	CTCCATTTGCTCAAAAGTGA	0.3609	0.5473	0.6256	0.1941	0.0858	0.4616	0.2981	-0.8972	-1.1707	0.2285	acacb
chr5	19347654	19347674	-	GAGGATTCAGCTCCAGGAAG	0.8167	0.4919	0.7236	0.5705	0.6021	0.6483	0.4984	0.5576	-0.005	0.0404	acacb
chr5	19347895	19347915	-	TTAATAGTTGTGTCTCCCCA	0.5591	0.6187	0.7402	0.4074	0.4845	0.6531	0.4828	0.4271	0.2774	0.6016	acacb
chr5	19347928	19347948	-	CGTGGACAGGGCATGCATTC	0.8306	0.3171	0.7919	0.3743	0.2874	0.3814	0.2087	-0.7244	0.0938	0.0318	acacb
chr5	19347946	19347966	-	GCAGCTATGACGTGTCCCCG	0.6449	0.7028	0.6976	0.4866	0.6237	0.6957	0.6404	1.5052	0.7384	0.7196	acacb
chr5	19348630	19348650	-	TCCTGAACTGTACCTGAGCT	0.6172	0.455	0.6251	0.3845	0.4064	0.5196	0.3562	-0.2522	-0.8576	0.1531	acacb
chr5	19348778	19348798	-	TTGCCTAGAGACTCACGAGA	1.0	0.6297	0.5841	0.4512	0.3269	0.5968	0.4789	0.5585	0.6401	0.3612	acacb
chr5	19349201	19349221	-	ACCACACCTAACATAGTATC	0.6603	0.4322	0.5558	0.2673	0.2242	0.4816	0.3908	-0.1929	0.6436	0.0339	acacb
chr5	19352020	19352040	-	GACCACCATCACTGAGCCTA	0.8728	0.5106	0.5831	0.4852	0.3196	0.582	0.4625	0.246	0.0948	0.0108	acacb
chr5	19352315	19352335	-	CCTCAATTTCAGCATAAGGC	0.6905	0.4375	0.7336	-0.055	0.0	0.5084	0.1473	-1.0585	-1.2156	0.0981	acacb
chr5	19352519	19352539	-	AGCGAATACAACCAGAATGC	0.75	0.5254	0.7072	0.0509	0.1872	0.617	0.6168	0.6975	0.7744	0.0399	acacb
chr5	19352553	19352573	-	CCAGGCTCCAATACTGTTCC	1.0	0.3771	0.7356	0.2052	0.384	0.4927	0.4256	-0.4426	-0.3642	0.0228	acacb
chr5	19352608	19352628	-	AGTCACCTGATGAATACAGC	0.5556	0.4951	0.7966	0.0592	0.1256	0.6043	0.3201	-0.2431	-0.1506	0.18	acacb
chr5	19354028	19354048	-	GCTGGTAATGGCTCTGTGTT	0.2364	0.3535	0.729	0.6222	0.3884	0.4259	0.4295	-0.188	-0.241	0.1565	acacb
chr5	19354040	19354060	-	AATGGCTCCTGAGCTGGTAA	1.0	0.4414	0.8061	0.4536	0.4133	0.6223	0.4179	0.136	0.0153	0.2888	acacb
chr5	19354046	19354066	-	ATGGGTAATGGCTCCTGAGC	0.5005	0.4798	0.7356	0.4887	0.3092	0.5067	0.4685	0.2298	0.4695	0.0223	acacb
chr5	19354058	19354078	-	CTCTCTCCTACCATGGGTAA	1.0	0.4104	0.6041	0.3734	0.4344	0.556	0.2737	-0.5452	-0.5079	0.1034	acacb
chr5	19354065	19354085	-	GTGAAGCCTCTCTCCTACCA	0.7838	0.4138	0.7591	0.3709	0.5058	0.6837	0.6105	0.5625	0.5629	0.2228	acacb
chr5	19354087	19354107	-	CCAGAACATTGTGGAACACC	0.3573	0.5405	0.5689	0.3454	0.4299	0.6224	0.4731	0.1886	0.0407	0.1421	acacb
chr5	19354096	19354116	-	CCAGGTTCTCCAGAACATTG	0.3014	0.614	0.7236	0.4141	0.4217	0.6013	0.5814	0.3157	0.004	0.355	acacb
chr5	19354151	19354171	-	CTCACTTTCTGACTAAAATA	0.6938	0.3292	0.5558	0.1464	0.2805	0.4698	0.1613	-0.6136	-0.1697	0.0845	acacb
chr5	19354330	19354350	-	TGGAATTCGCCCTGCCACGC	0.8507	0.4888	0.6647	0.3711	0.2013	0.522	0.4081	0.3349	0.2235	0.0306	acacb
chr5	19354350	19354370	-	ATTGCCTTCTCCACAGTAAC	0.9855	0.3607	0.6405	0.2643	0.0	0.3689	0.3076	-0.8106	-0.2607	0.2512	acacb
chr5	19354396	19354416	-	GAGCACAGAGGTAATGTTAC	0.3623	0.5131	0.7214	0.2698	0.3791	0.4709	0.4163	-0.4335	0.4254	0.11	acacb
chr5	19355260	19355280	-	TCCTTTGAAGTGTGGCAGCA	0.2272	0.4936	0.5731	0.4388	0.2057	0.4271	0.3973	-0.4594	-0.9274	0.0809	acacb
chr5	19355268	19355288	-	GTCTGCTTTCCTTTGAAGTG	0.6088	0.593	0.6806	0.2973	0.3905	0.6338	0.5966	0.1881	-0.4165	0.187	acacb
chr5	19355314	19355334	-	GCACCAATTGCACAATGCTC	0.8851	0.3575	0.57	0.2669	0.1038	0.5449	0.4601	0.0524	0.1643	0.1323	acacb
chr5	19357827	19357847	-	GAAAAGATGCACTCCAGCAC	0.9272	0.4756	0.7449	0.3429	0.2772	0.5912	0.4822	0.2454	0.1804	0.0822	acacb
chr5	19357864	19357884	-	GGTGACGAGGATGTTCTTCT	0.8571	0.34	0.7777	0.3294	0.3523	0.3979	0.3106	-0.687	0.1509	0.0653	acacb
chr5	19358071	19358091	-	TTGGGTCCCGGCCACACAGC	0.8491	0.4777	0.7781	0.5116	0.3154	0.5123	0.4626	-0.2895	-0.2884	0.0508	acacb
chr5	19358175	19358195	-	CAGTCCACACCATACCTGTC	0.8059	0.5126	0.5553	0.3872	0.3745	0.4583	0.2877	-0.2805	0.0598	0.056	acacb
chr5	19359814	19359834	-	ATAAAAAGATGGATTCCACC	0.4712	0.5721	0.7261	0.2053	0.0315	0.5655	0.469	0.0597	0.1313	0.7776	acacb
chr5	19359825	19359845	-	ATCAATAGCTGATAAAAAGA	0.279	0.4547	0.6114	0.2928	0.1879	0.601	0.3351	-0.298	-0.0919	0.1937	acacb
chr5	19359991	19360011	-	ACTGGGCAAGACGTCAAAGA	0.911	0.531	0.8155	0.4855	0.316	0.6279	0.6162	0.4223	0.355	0.3096	acacb
chr5	19360009	19360029	-	GTTGTTGTGGTAGAAAAAAC	0.2809	0.4282	0.6819	0.2711	0.3393	0.5026	0.3384	-0.1366	0.0648	0.1451	acacb
chr5	19360022	19360042	-	TGCAAACCACACGGTTGTTG	0.7543	0.5438	0.7344	0.4499	0.33	0.5863	0.5157	0.4032	0.0337	0.1358	acacb
chr5	19360190	19360210	-	ATGTCCCATCCTGCAGCTGA	0.8777	0.5402	0.5509	0.5343	0.1579	0.5714	0.5504	0.4183	0.2267	0.0689	acacb
chr5	19360251	19360271	-	TGGCTTCTGCTGTACCTGTT	0.3549	0.2885	0.7056	0.7534	0.4365	0.3987	0.2544	-1.0606	-0.698	0.0348	acacb
chr5	19360566	19360586	-	GGGCATGTGCTGGCTCACTG	0.5789	0.6562	0.8524	0.5211	0.7083	0.733	0.6367	1.0002	0.3617	0.3468	acacb
chr5	19360576	19360596	-	ACGTGGATTTGGGCATGTGC	0.9346	0.4955	0.6631	0.3239	0.4101	0.6239	0.4421	0.0681	0.1189	0.0667	acacb
chr5	19360587	19360607	-	AAAAGCGCATTACGTGGATT	0.5663	0.2861	0.6647	0.2806	0.0	0.2979	0.0835	-1.4449	-1.049	0.0083	acacb
chr5	19362833	19362853	-	CAACCATGGCTCCCATCCTC	0.6692	0.4376	0.6125	0.3679	0.3638	0.3707	0.4578	0.0844	0.3906	0.0134	acacb
chr5	19362847	19362867	-	AAAGCTATGGAAGGCAACCA	0.6194	0.6321	0.5949	0.464	0.4699	0.6057	0.6756	0.8811	0.76	0.1423	acacb
chr5	19362860	19362880	-	TTTTGAAGTGGTCAAAGCTA	0.6691	0.449	0.6345	0.4598	0.0	0.4018	0.4485	-0.559	-0.722	0.3785	acacb
chr5	19362872	19362892	-	CGCGAAGGCACCTTTTGAAG	1.0	0.5253	0.8052	0.351	0.3731	0.6025	0.1842	-0.7576	-0.8723	0.1154	acacb
chr5	19363059	19363079	-	GCTCTCCCCATCACAGAAGG	1.0	0.627	0.78	0.4838	0.4477	0.6481	0.5721	0.8054	0.0261	0.5883	acacb
chr5	19365066	19365086	-	TACGGTAGATTCTGTCTTCA	0.4438	0.4144	0.6505	0.2994	0.2724	0.3734	0.1805	-0.8892	-0.4328	0.0159	acacb
chr5	19365168	19365188	-	CCAAGTACAGCTGCATGCGG	0.4568	0.6037	0.7236	0.7505	0.4848	0.662	0.6166	0.6949	0.1036	0.2127	acacb
chr5	19365258	19365278	-	CCTTGGTGATGAGGTCAGAG	0.6066	0.7136	0.7038	0.322	0.5262	0.6528	0.6739	0.5713	0.0846	0.5269	acacb
chr5	19366775	19366795	-	GTGATTGCAGTCAGTCCGAG	1.0	0.7	0.6714	0.5096	0.5356	0.6551	0.4373	-0.0138	-0.4177	0.487	acacb
chr5	19366817	19366837	-	GTATGGGTCCATAATAACAG	0.5576	0.693	0.7671	0.3401	0.5352	0.711	0.701	0.9517	0.5018	0.7965	acacb
chr5	19366834	19366854	-	TTATTAAATCTAACCTTGTA	0.6926	0.2712	0.5826	0.2086	0.0	0.3555	0.0452	-1.5533	-1.3112	0.0492	acacb
chr5	19366933	19366953	-	ACTACCGTATCGCATCACCA	0.9123	0.7026	0.7409	0.2377	0.4763	0.7542	0.7749	1.5789	1.3697	0.8909	acacb
chr5	19389614	19389634	-	AGACAGAAGTCTGTTGACCC	0.9859	0.6227	0.7449	0.3223	0.3998	0.6356	0.7336	1.0587	0.6777	0.1743	foxn4
chr5	19391042	19391062	-	TCCAGCCATCCGTCGCAGCA	1.0	0.574	0.734	0.4321	0.2137	0.5199	0.6665	0.5156	0.1194	0.1622	foxn4
chr5	19391099	19391119	-	TCCGGCAAAGATTGACAAAA	0.7854	0.3957	0.5689	0.322	0.2818	0.4271	0.2272	-0.7864	-0.5757	0.064	foxn4
chr5	19391130	19391150	-	CCTCCAGAAAGGGATGTCTT	0.8621	0.3457	0.7409	0.2623	0.2915	0.2996	0.2373	-0.9776	-0.4924	0.0528	foxn4
chr5	19391405	19391425	-	TCCCAGCTGTCTTATTGCCA	0.8703	0.4473	0.7449	0.1709	0.4696	0.688	0.519	0.2182	-0.0318	0.2505	foxn4
chr5	19391628	19391648	-	TGTTCACCCGGTGGACTGTA	0.5272	0.4086	0.4875	0.6065	0.3691	0.5331	0.4344	-0.5595	-0.342	0.0981	foxn4
chr5	19391637	19391657	-	ATTTCTTAGTGTTCACCCGG	0.8564	0.6899	0.6202	0.5215	0.0	0.5059	0.2909	0.198	-0.1113	0.5008	foxn4
chr5	19393032	19393052	-	ACCCAAGCAAACCAACAGGT	0.5467	0.607	0.591	0.3221	0.3313	0.6381	0.6232	0.4119	0.2786	0.3624	foxn4
chr5	19393110	19393130	-	TAGATGCCCCAGTTTTCCCC	0.4314	0.3716	0.7922	0.322	0.3006	0.6436	0.5587	-0.3688	-0.3169	0.1364	foxn4
chr5	19393229	19393249	-	TGAAATGCAGCACAGCCCTC	0.466	0.5388	0.7214	0.3161	0.1242	0.5113	0.5165	-0.0523	0.2661	0.1195	foxn4
chr5	19395138	19395158	-	CTCTGCTCAAAGCAGCCTAC	0.5116	0.4267	0.707	0.1998	0.166	0.3748	0.211	-0.8906	-0.3762	0.1356	foxn4
chr5	19395179	19395199	-	CGACTGCAGCAGATTGGGGG	0.8462	0.5121	0.813	0.5485	0.471	0.6392	0.3924	0.0174	-0.2845	0.2547	foxn4
chr5	19395185	19395205	-	GTTCCCCGACTGCAGCAGAT	0.691	0.3851	0.7205	0.2969	0.2928	0.4579	0.3636	-0.3402	0.0197	0.1261	foxn4
chr5	19395210	19395230	-	TCTGTCCTGGCTCACCTCTG	0.8612	0.5727	0.8616	0.6775	0.5579	0.6451	0.5802	0.8368	0.3448	0.1086	foxn4
chr5	19395245	19395265	-	CAGCTGAAGGACGAACTGCC	0.6543	0.5115	0.6287	0.4626	0.4642	0.6064	0.5247	-0.0464	-0.1472	0.2112	foxn4
chr5	19413983	19414003	-	CATCAAGAAGCACAAAGTCC	0.4706	0.5087	0.6819	0.3687	0.1354	0.629	0.5353	0.427	0.3705	0.0643	myo1ha
chr5	19414007	19414027	-	GGAAGGCTGTCTCACTGTTG	0.5685	0.4756	0.8288	0.5789	0.513	0.6832	0.5651	0.1999	-0.1907	0.0815	myo1ha
chr5	19414366	19414386	-	GTTGTTGGCTTCAGATAGCA	1.0	0.5844	0.5765	0.514	0.3986	0.5656	0.5227	0.1567	0.1217	0.2696	myo1ha
chr5	19414388	19414408	-	CCCCAGATATTAAAATGAAG	0.6373	0.5628	0.6905	0.2315	0.1539	0.5338	0.2728	0.0716	-0.3639	0.5502	myo1ha
chr5	19414680	19414700	-	TTCATACCTGGATATCAAAC	0.8533	0.3995	0.7072	0.3513	0.2263	0.4431	0.3213	-0.506	0.1463	0.2575	myo1ha
chr5	19414785	19414805	-	CCAGCAGGTAACTGAGTATG	0.323	0.5642	0.5829	0.6094	0.5532	0.6406	0.5837	0.511	0.2582	0.0758	myo1ha
chr5	19416457	19416477	-	GTTTAAAATAGCATAACCTT	0.5584	0.4836	0.5919	0.3869	0.1138	0.5083	0.3862	-0.8563	-0.537	0.1345	myo1ha
chr5	19416656	19416676	-	CTCCATGAAGGACTTGAACA	0.5244	0.5704	0.7214	0.2342	0.3711	0.6136	0.5731	0.1715	-0.1953	0.0861	myo1ha
chr5	19416703	19416723	-	CAGTTTTACCTCCTCTGATT	0.4687	0.2883	0.6597	0.3713	0.1393	0.3369	0.1584	-1.4328	-0.9418	0.0182	myo1ha
chr5	19416814	19416834	-	ATAGCATGATCCACAGTGTA	0.4361	0.5088	0.5354	0.4099	0.4584	0.6081	0.6035	0.2041	0.3909	0.1801	myo1ha
chr5	19416842	19416862	-	GGCTTTGGCCAAAGCATCTC	0.7226	0.3266	0.603	0.3798	0.2328	0.3927	0.2294	-0.8284	-0.3688	0.026	myo1ha
chr5	19416857	19416877	-	AGCACGGTCATAGATGGCTT	0.685	0.4634	0.6751	0.33	0.4279	0.568	0.5407	0.2063	0.1269	0.1179	myo1ha
chr5	19416863	19416883	-	CGTGAAAGCACGGTCATAGA	1.0	0.441	0.8108	0.4209	0.2078	0.5299	0.3231	-0.0794	0.1855	0.34	myo1ha
chr5	19420849	19420869	-	GTGAGATCTGTGGCATCGCC	1.0	0.4756	0.6382	0.4872	0.4152	0.5624	0.285	-0.7675	-0.9378	0.1534	myo1ha
chr5	19420859	19420879	-	CTCAAGAAAAGTGAGATCTG	0.3127	0.6784	0.7863	0.398	0.5013	0.6731	0.6484	0.3132	0.0291	0.0599	myo1ha
chr5	19420911	19420931	-	CACCAACTTACGTTACAAAG	1.0	0.631	0.7283	0.2979	0.3293	0.6328	0.3161	-0.3234	-0.6167	0.0939	myo1ha
chr5	19423200	19423220	-	TTGACAGCCTCATCATCTGT	0.6121	0.5334	0.5841	0.3549	0.1924	0.4724	0.3267	-0.0119	0.1604	0.2924	myo1ha
chr5	19423249	19423269	-	CTGCTCTCTGCCTTAGTGGC	0.964	0.4271	0.6052	0.5226	0.3929	0.5235	0.5098	-1.0992	-1.527	0.0689	myo1ha
chr5	19425128	19425148	-	GAGACTGTTCTTGAACTGAG	1.0	0.7226	0.5767	0.5519	0.4589	0.7034	0.6637	0.5391	0.0626	0.2178	myo1ha
chr5	19425209	19425229	-	ACCTTGTTGTTTATTGTCGT	0.4394	0.3513	0.6549	0.2536	0.0671	0.3799	0.1321	-0.8494	-1.1176	0.0832	myo1ha
chr5	19425434	19425454	-	TCAACCCTAGATACTTCACC	1.0	0.6251	0.6516	0.1156	0.2374	0.6157	0.6114	0.6328	0.7845	0.6345	myo1ha
chr5	19425604	19425624	-	GGCCAAGTGGCAGGACAAAG	0.4768	0.6442	0.6669	0.5277	0.58	0.6386	0.5733	0.4544	0.0548	0.1977	myo1ha
chr5	19425617	19425637	-	ACCTCTCCAATGGGGCCAAG	0.951	0.5892	0.6501	0.512	0.4506	0.5418	0.5733	0.1899	-0.1701	0.3348	myo1ha
chr5	19425627	19425647	-	CAGAAGGTACACCTCTCCAA	0.508	0.552	0.7449	0.6322	0.5346	0.6747	0.6019	0.3931	0.4674	0.2846	myo1ha
chr5	19441028	19441048	-	GCCATTCTGTAAAGTTCCCC	0.4166	0.5363	0.6222	0.285	0.411	0.6173	0.5319	0.3963	0.2753	0.3096	kctd10
chr5	19443080	19443100	-	GAGGGAAACTGAGGAGTTGC	0.7126	0.4492	0.5831	0.4531	0.4522	0.5978	0.557	-0.0646	-0.1031	0.0577	kctd10
chr5	19443154	19443174	-	GACAGGTGTGGGAAGCACTT	0.5602	0.4724	0.7922	0.373	0.5011	0.4842	0.4611	-0.0426	0.3783	0.1523	kctd10
chr5	19443166	19443186	-	TGGATTCTGATTGACAGGTG	0.3054	0.6147	0.7139	0.7973	0.6082	0.6857	0.4547	-0.0675	-0.4379	0.03	kctd10
chr5	19443313	19443333	-	GGCCATGTTCAGTGGCCGTA	1.0	0.4915	0.6348	0.4233	0.2482	0.3622	0.3805	-0.8581	-0.811	0.0436	kctd10
chr5	19450534	19450554	-	GATTTGTTTTAGCCAGAGGA	0.4928	0.5707	0.6281	0.3321	0.0234	0.6366	0.2979	-0.613	-0.9762	0.316	ube3b
chr5	19451351	19451371	-	TATCTTGCAGAATGTCAGGC	0.708	0.5927	0.6439	0.11	0.0988	0.5533	0.3397	-0.1812	-0.1227	0.3422	ube3b
chr5	19453119	19453139	-	AATGGCCGTGAGGGTTCCTT	1.0	0.3052	0.7824	0.5759	0.4205	0.324	0.2453	-0.5982	0.0128	0.1707	ube3b
chr5	19453137	19453157	-	CCTGAGTGACAGCGTAAAAA	0.404	0.3444	0.7776	0.2919	0.0751	0.4227	0.2392	-0.2027	0.0765	0.3732	ube3b
chr5	19453347	19453367	-	TTGAGATGCGAGATGAACGC	0.6558	0.6299	0.7544	0.436	0.2861	0.6194	0.6216	0.7317	0.3	0.3909	ube3b
chr5	19453513	19453533	-	TCTGGATGGTGATCATGCAC	0.7558	0.5379	0.6961	0.5017	0.5361	0.6919	0.5853	0.6465	0.4981	0.0955	ube3b
chr5	19453531	19453551	-	TGCGAAAAAGGTCATGGGTC	1.0	0.4545	0.6584	0.4225	0.3553	0.5588	0.3682	-0.4762	-0.6683	0.0338	ube3b
chr5	19453537	19453557	-	CAAACTTGCGAAAAAGGTCA	0.435	0.533	0.5558	0.1965	0.0	0.4545	0.1944	-0.551	-0.8088	0.1097	ube3b
chr5	19453618	19453638	-	TACCCAGCAAGCACAGAGTG	1.0	0.6318	0.6192	0.4875	0.5914	0.6873	0.5946	0.5678	0.0372	0.1215	ube3b
chr5	19457138	19457158	-	CCGAGCTGAATGAGGTTTCC	0.4424	0.324	0.6835	0.3653	0.3343	0.3423	0.1434	-1.1114	-0.2883	0.0181	ube3b
chr5	19457262	19457282	-	TGGGTGCCAATGTGTGAGAT	0.5804	0.4789	0.6725	0.5978	0.4918	0.5905	0.2628	-0.549	-0.5899	0.0307	ube3b
chr5	19457302	19457322	-	CATACCCATAATCAACAGTC	0.6538	0.4206	0.5492	0.2857	0.1571	0.5285	0.3939	-0.2703	-0.0832	0.0378	ube3b
chr5	19457443	19457463	-	TGGCATAGATTCATTAAGCC	0.5551	0.5043	0.6443	0.2489	0.0886	0.3716	0.3051	-0.7566	-0.8537	0.134	ube3b
chr5	19457463	19457483	-	TGCAGCTGCTTTGTTACCAA	0.7757	0.5169	0.7214	0.6564	0.2911	0.4647	0.3572	-0.6564	-0.8684	0.1655	ube3b
chr5	19457502	19457522	-	CAGAACAGAGTGCAGATCAC	0.9082	0.5373	0.7544	0.4228	0.439	0.6299	0.5528	0.2892	0.665	0.2421	ube3b
chr5	19457583	19457603	-	AGGTTATTCTGCAATGAGCT	0.4053	0.5021	0.5968	0.2592	0.1615	0.4974	0.3551	-0.2572	-0.3009	0.1911	ube3b
chr5	19459118	19459138	-	TCCGCACAGAAGCAGATTTC	0.617	0.2658	0.6988	0.2898	0.2265	0.3667	0.1576	-1.438	0.0091	0.0376	ube3b
chr5	19459187	19459207	-	CACAGATACTACACACCTTC	0.3886	0.3319	0.6256	0.2518	0.2794	0.3921	0.1481	-1.3955	-0.6871	0.0364	ube3b
chr5	19459231	19459251	-	CAGACGGATTTGTGTGAGTG	0.345	0.6111	0.6582	0.6473	0.515	0.6448	0.4546	-0.1287	-0.7581	0.042	ube3b
chr5	19459690	19459710	-	TTCTTACGTGATGAGGTGTC	0.2514	0.491	0.611	0.5485	0.1713	0.428	0.4404	-0.4865	-0.3138	0.0252	ube3b
chr5	19461589	19461609	-	TAAGTCCAACTTCTCCCCTT	1.0	0.4478	0.7214	0.6391	0.424	0.3926	0.4945	-0.1359	0.5239	0.0399	ube3b
chr5	19461614	19461634	-	TCAGCCAGCCGTGAACACTG	0.3854	0.7177	0.6822	0.4377	0.5781	0.7493	0.8025	1.377	0.5414	0.4708	ube3b
chr5	19461885	19461905	-	CAGCTCTTGGAACAGTAGGC	0.6026	0.4158	0.6726	0.2348	0.3679	0.5519	0.3388	-0.5042	-0.2781	0.1592	ube3b
chr5	19463875	19463895	-	GTGAACGACGAATCGTTATA	1.0	0.3043	0.7214	0.3762	0.1995	0.3923	0.1262	-0.7421	0.0724	0.1301	ube3b
chr5	19479225	19479245	-	GCCCGCGCTGAAAGCTGCTC	0.8585	0.4039	0.6789	0.3469	0.3481	0.5958	0.3695	-0.1398	0.0791	0.1052	aldh3b2
chr5	19479256	19479276	-	GAGCCAGTCTGAAAGTATCC	0.8298	0.4188	0.6516	0.0785	0.3419	0.5769	0.4325	0.07	0.4466	0.0735	aldh3b2
chr5	19479310	19479330	-	CATCCACAAAGTCACACTCG	0.6425	0.7219	0.7634	0.2733	0.4041	0.6572	0.5976	0.3643	-0.2566	0.098	aldh3b2
chr5	19483035	19483055	-	ATTCATCAAATGCTGTAGCC	0.6905	0.4736	0.7336	0.1728	0.0	0.2229	0.2239	-1.4012	-1.3066	0.0595	aldh3b2
chr5	19483119	19483139	-	CTAAAGGCACGAGACAGAGC	0.9305	0.5125	0.7591	0.189	0.1749	0.6089	0.4758	0.4619	0.2704	0.232	aldh3b2
chr5	19483148	19483168	-	CACAAACTTACCAGCTGCAA	0.5419	0.5691	0.6363	0.4953	0.1039	0.5254	0.311	-0.4708	-0.5768	0.034	aldh3b2
chr5	19483257	19483277	-	GTATGTGTGCAGGTTTCAGA	0.2788	0.5133	0.7211	0.283	0.2376	0.6199	0.2908	-0.2218	-0.1372	0.4653	aldh3b2
chr5	19484335	19484355	-	AATGTAAGATCCACTATTTC	0.7317	0.1879	0.7636	0.1438	0.1043	0.2961	0.0855	-1.3346	0.0686	0.039	aldh3b2
chr5	19485498	19485518	-	CCAGGTAATGCGCCGAGCTG	1.0	0.5389	0.8524	0.7079	0.5592	0.6098	0.5275	0.5704	0.1722	0.1374	aldh3b2
chr5	19485541	19485561	-	AGTCAGGAGCCACAGCACTT	1.0	0.5955	0.8155	0.3514	0.1595	0.4156	0.5806	0.1502	0.8741	0.2623	aldh3b2
chr5	19485622	19485642	-	GATCAGTGCCGTAAAACTGC	0.5283	0.5058	0.7197	0.0218	0.0	0.5566	0.5905	0.3975	0.1992	0.2299	aldh3b2
chr5	19485699	19485719	-	AGATCCCCAGAGCTGCTCTT	0.6723	0.3332	0.6655	0.3281	0.2543	0.3781	0.414	-1.0505	-0.0275	0.3624	aldh3b2
chr5	19492358	19492378	-	CTGTGTCTGAACTGGAGAAG	0.3225	0.5215	0.6727	0.6013	0.5661	0.65	0.465	0.2361	-0.1664	0.1064	mmab
chr5	19493459	19493479	-	GGATCATATATTTGATGCTT	0.2572	0.2957	0.4091	0.2735	0.1236	0.3451	0.2414	-1.0845	-0.8873	0.0095	mmab
chr5	19493703	19493723	-	CCCAAGATATACACTAAAAC	0.6608	0.2599	0.7166	0.0719	0.0365	0.3827	0.1256	-0.9801	-0.7256	0.0805	mmab
chr5	19494458	19494478	-	GCACGACAGAATGCTCGCCG	1.0	0.6501	0.8052	0.4061	0.5304	0.6902	0.6202	1.1635	0.0749	0.6711	mvk
chr5	19496037	19496057	-	GCACACTTGACCAGATGACG	0.8438	0.6673	0.6527	0.2547	0.5282	0.6732	0.5846	0.8556	0.1012	0.4112	mvk
chr5	19496070	19496090	-	GGACAGAAAAGTGTCAATAT	0.4968	0.3682	0.7308	0.2652	0.236	0.4386	0.2676	-0.7571	-0.1091	0.0434	mvk
chr5	19496316	19496336	-	AAGATCTGCATCAAGTTCCT	0.8288	0.3933	0.7072	0.3056	0.2364	0.3966	0.2797	-0.6924	-0.1573	0.0694	mvk
chr5	19496379	19496399	-	TGCCATGCTCCTTGTGTCTG	0.8303	0.4609	0.7344	0.2688	0.3221	0.4962	0.3468	-0.315	-1.321	0.0179	mvk
chr5	19496630	19496650	-	TGTGATACTGGCCAAAGACC	0.7785	0.486	0.6961	0.3437	0.3832	0.6852	0.5404	0.6244	0.4298	0.076	mvk
chr5	19496675	19496695	-	GGAGCCTAAACCAGCTCCTG	0.242	0.5611	0.6645	0.4011	0.6042	0.5617	0.5593	-0.0282	-0.2297	0.0525	mvk
chr5	19496696	19496716	-	ACAAACATTATAGGCAGCAC	0.8861	0.5294	0.6222	0.3223	0.0622	0.5243	0.4551	0.2698	0.2986	0.0697	mvk
chr5	19499469	19499489	-	ATGACATTTTACCAGCTTAA	0.3841	0.3234	0.6232	0.3673	0.0	0.2723	0.0807	-1.969	-1.27	0.0919	mvk
chr5	19499592	19499612	-	TCCTCAAAATGGGAACCCTA	0.7636	0.5795	0.5414	0.466	0.4939	0.5891	0.4539	-0.2964	-0.3012	0.1461	mvk
chr5	19499603	19499623	-	AGTGAGAAGGATCCTCAAAA	0.3518	0.4038	0.8013	0.3364	0.3981	0.6128	0.2699	-0.3983	-0.0968	0.1119	mvk
chr5	19499630	19499650	-	TTTGGTACTACGTGGTACTT	0.7812	0.5028	0.7399	0.5629	0.1058	0.2619	0.2756	-0.6106	-0.2258	0.0667	mvk
chr5	19499638	19499658	-	ACAAGCACTTTGGTACTACG	0.8727	0.774	0.7425	0.3942	0.5158	0.6789	0.6959	0.696	0.2665	0.6858	mvk
chr5	19499648	19499668	-	CACTCCAGAAACAAGCACTT	0.4006	0.5453	0.5899	0.1851	0.0949	0.3769	0.5581	-0.1101	0.2332	0.2126	mvk
chr5	19712100	19712120	-	TTGCGGTTGATGTGTTGCGT	1.0	0.5155	0.7213	0.3965	0.3011	0.5756	0.4695	0.2693	0.0994	0.0812	fam222a
chr5	19751462	19751482	-	GGCATCCAGCTCTGCTGCGC	1.0	0.2659	0.6647	0.2137	0.1315	0.5166	0.3535	-0.3104	-0.3854	0.0059	fam222a
chr5	19751501	19751521	-	CTTGATGGACAGGGGGCTGC	1.0	0.3431	0.7541	0.374	0.2027	0.3698	0.3987	-0.4246	-0.5814	0.0176	fam222a
chr5	19751516	19751536	-	GTTGGTGGGGAAGATCTTGA	0.4157	0.5756	0.7919	0.5274	0.5001	0.5918	0.4124	0.2107	0.6453	0.1776	fam222a
chr5	19751531	19751551	-	TTGGGGAACCCTGATGTTGG	0.619	0.4443	0.843	0.6153	0.5711	0.6614	0.5309	0.049	-0.45	0.015	fam222a
chr5	19751534	19751554	-	GTGTTGGGGAACCCTGATGT	0.2649	0.5652	0.7258	0.6548	0.5306	0.6441	0.584	0.5985	0.3233	0.0298	fam222a
chr5	19751550	19751570	-	TCCGGTTAAGGTGCTTGTGT	0.88	0.449	0.7356	0.487	0.5096	0.6245	0.5111	0.0226	-0.0397	0.023	fam222a
chr5	19751591	19751611	-	GGGGCTGTAGCGCTGTCCCG	0.9319	0.5935	0.7826	0.6768	0.6334	0.5522	0.5117	0.8246	0.122	0.3351	fam222a
chr5	19751619	19751639	-	GGTAGCCCCCTGTGTGGAGG	0.356	0.2869	0.8379	0.4988	0.5635	0.6371	0.429	0.0774	-0.707	0.0405	fam222a
chr5	19751625	19751645	-	GACCCTGGTAGCCCCCTGTG	1.0	0.6324	0.715	0.6475	0.6172	0.6309	0.3708	0.8835	0.6388	0.0589	fam222a
chr5	19751640	19751660	-	TGACGATTGCTAACAGACCC	0.3129	0.6028	0.6398	0.2481	0.4881	0.644	0.5753	0.8406	0.3667	0.5886	fam222a
chr5	19751792	19751812	-	ATGACCTAAAGTGCTGCTGT	0.3057	0.5607	0.6516	0.3823	0.2421	0.5507	0.5741	0.091	-0.1347	0.0301	fam222a
chr5	19751817	19751837	-	TGTGGTACACAATCTGTCCA	0.7101	0.6382	0.7636	0.3973	0.4429	0.6619	0.6145	0.8099	0.4514	0.3808	fam222a
chr5	19751835	19751855	-	GTGGTTTGGGTGGCCCTGTG	0.8842	0.5772	0.8037	0.9266	0.7752	0.6512	0.3211	0.5754	0.2017	0.0132	fam222a
chr5	19751854	19751874	-	GATAAAGTGGTGGCCTCTGG	0.4706	0.5775	0.8804	0.4745	0.6908	0.719	0.4805	0.42	0.1287	0.2512	fam222a
chr5	19751857	19751877	-	ACCGATAAAGTGGTGGCCTC	0.4336	0.4648	0.7402	0.4791	0.4172	0.4956	0.4673	-0.2191	-0.3548	0.0118	fam222a
chr5	19751864	19751884	-	AGGTGGGACCGATAAAGTGG	0.8268	0.6723	0.6997	0.5688	0.6125	0.7212	0.7281	1.079	0.66	0.213	fam222a
chr5	19751867	19751887	-	GTTAGGTGGGACCGATAAAG	1.0	0.4757	0.7468	0.6521	0.6799	0.7042	0.607	0.7524	0.5571	0.1512	fam222a
chr5	19751881	19751901	-	CCAGCCACAGTGACGTTAGG	0.7881	0.5799	0.7826	0.4558	0.4895	0.6377	0.3766	0.0244	-0.1567	0.1564	fam222a
chr5	19751954	19751974	-	GCTCTGGATGGAGGGAAGAT	0.5232	0.4149	0.6958	0.4593	0.4286	0.4493	0.3978	-0.0663	0.3502	0.1711	fam222a
chr5	19751966	19751986	-	CTGGTAAATGATGCTCTGGA	0.6319	0.5633	0.6584	0.6191	0.491	0.6654	0.6222	0.1886	-0.091	0.0992	fam222a
chr5	19751994	19752014	-	GAGCCTGGGCTTGGCAGTGC	0.2096	0.2746	0.6232	0.7446	0.5178	0.6065	0.5423	0.1656	0.25	0.0135	fam222a
chr5	19752003	19752023	-	CCTGCTGCAGAGCCTGGGCT	0.3137	0.3604	0.7205	0.4688	0.255	0.4552	0.3883	-0.5562	-0.7997	0.2245	fam222a
chr5	19752055	19752075	-	TGTTTGGAAGGGCTGGGGTT	0.336	0.2253	0.7381	0.6486	0.2104	0.476	0.2546	-0.3302	-0.1713	0.0297	fam222a
chr5	19752062	19752082	-	GGTGCCCTGTTTGGAAGGGC	0.7322	0.2174	0.5208	0.4314	0.4684	0.5813	0.3762	-0.6986	-0.9713	0.0483	fam222a
chr5	19752071	19752091	-	GGAGTTAGTGGTGCCCTGTT	0.5667	0.4439	0.6868	0.7575	0.5628	0.4463	0.3688	-0.1607	0.4875	0.1125	fam222a
chr5	19752124	19752144	-	GAATAGGGCATGTTTCCCTG	0.8363	0.6978	0.8002	0.5374	0.6152	0.6935	0.6197	0.8661	0.3901	0.583	fam222a
chr5	19752160	19752180	-	AGGACCTCCCCGTTCTGCCC	1.0	0.4536	0.713	0.3038	0.3759	0.6919	0.5889	0.1662	0.2667	0.1042	fam222a
chr5	19752316	19752336	-	CCTACCGGGCCACAGGTTTC	0.7817	0.2544	0.7363	0.3071	0.0185	0.241	0.1718	-1.1221	-0.1877	0.0028	fam222a
chr5	19806645	19806665	-	GAGATCATCACAGTGGGTTC	0.3811	0.3656	0.7072	0.3502	0.3748	0.5299	0.4077	-0.0829	0.2719	0.0573	trpv4
chr5	19806652	19806672	-	GGCTGGAGAGATCATCACAG	0.5277	0.7457	0.7671	0.3418	0.6327	0.7301	0.7271	1.0403	0.6187	0.6893	trpv4
chr5	19806669	19806689	-	GAAGACAAGGTGCGTCTGGC	0.7693	0.4285	0.6631	0.1783	0.3963	0.6056	0.4397	-0.5809	-0.5327	0.0659	trpv4
chr5	19806673	19806693	-	CACAGAAGACAAGGTGCGTC	0.413	0.4382	0.6017	0.4489	0.2433	0.4664	0.2656	-0.3628	-0.4494	0.0358	trpv4
chr5	19808438	19808458	-	GGCCTACTATCGCCCATCAG	1.0	0.6022	0.8383	0.4406	0.5812	0.6437	0.5285	0.2737	0.0371	0.2184	trpv4
chr5	19808459	19808479	-	TATGATTATCTTCACTCTTG	0.4439	0.4397	0.8049	0.3086	0.2128	0.4441	0.3343	-0.5592	-0.6784	0.0194	trpv4
chr5	19808567	19808587	-	TCGGCATGAGATGTTGGCGG	0.7647	0.5213	0.7212	0.8056	0.5226	0.6394	0.6335	0.9885	-0.0755	0.2938	trpv4
chr5	19808573	19808593	-	TCAGAATCGGCATGAGATGT	1.0	0.5595	0.5831	0.4964	0.2728	0.5709	0.5013	0.5396	0.4537	0.0321	trpv4
chr5	19808859	19808879	-	CGGAGAGGAAGTGTCTGTTC	0.5924	0.44	0.7214	0.6957	0.45	0.4866	0.3145	-0.7364	-0.0586	0.0198	trpv4
chr5	19808889	19808909	-	TCTGTATGATCTGTCCTCCC	1.0	0.5059	0.7494	0.4546	0.5749	0.6625	0.6393	0.7374	0.7718	0.1068	trpv4
chr5	19808927	19808947	-	AAATTTAAAGACTGGGCTTA	0.3572	0.4702	0.5747	0.2884	0.0	0.1473	0.1078	-1.3727	-0.6797	0.0049	trpv4
chr5	19808935	19808955	-	TCTCACGGAAATTTAAAGAC	1.0	0.5034	0.619	0.0813	0.2255	0.507	0.2144	-0.2924	-0.3035	0.1208	trpv4
chr5	19809082	19809102	-	GCCGCCAAACTGGGCAAAAT	0.981	0.2571	0.6421	0.374	0.2003	0.2251	0.1608	-1.2048	-0.8603	0.0461	trpv4
chr5	19809092	19809112	-	TCTCATGATGGCCGCCAAAC	0.729	0.3049	0.721	0.4275	0.1014	0.2251	0.1487	-1.2338	-0.7171	0.0343	trpv4
chr5	19809104	19809124	-	CGGCATGTCCCCTCTCATGA	1.0	0.5846	0.7497	0.3808	0.3945	0.5516	0.4259	0.0497	0.0781	0.3301	trpv4
chr5	19809146	19809166	-	ACTCTACCCGGATTGCAACC	0.4435	0.544	0.7777	0.2739	0.1875	0.4753	0.6324	0.4535	0.5501	0.3013	trpv4
chr5	19809310	19809330	-	GTGCATTACCTGACAGAGAA	0.7059	0.5324	0.624	0.4662	0.3957	0.5997	0.303	-0.5188	-0.6622	0.2205	trpv4
chr5	19809332	19809352	-	TTGTACCAACCAACCAGACA	0.6928	0.6356	0.6739	0.2939	0.1903	0.5773	0.5455	0.4021	0.1556	0.151	trpv4
chr5	19818447	19818467	-	GAGGGTGGATACTTCTACTT	1.0	0.3955	0.7214	0.7108	0.4859	0.3998	0.4162	-0.086	0.6088	0.0942	trpv4
chr5	19818462	19818482	-	TTCCAGCCCAGAGATGAGGG	0.6018	0.6786	0.7942	0.4901	0.516	0.6262	0.6144	0.8989	0.2501	0.2569	trpv4
chr5	19818529	19818549	-	CAAACAGTATGTGGAGCTTC	0.4902	0.4032	0.4991	0.376	0.2849	0.3679	0.2209	-0.9728	-0.5501	0.0175	trpv4
chr5	19818538	19818558	-	GCGACGATGCAAACAGTATG	0.6503	0.5581	0.6632	0.4522	0.3778	0.6584	0.5481	0.6573	0.1309	0.4095	trpv4
chr5	19818580	19818600	-	TGTCATGTCCTCAGGTCAGA	0.3474	0.5431	0.7069	0.2042	0.0565	0.436	0.2631	-0.3965	-0.255	0.4742	trpv4
chr5	19823678	19823698	-	CGACACCATCCCAATATTGG	1.0	0.5188	0.8052	0.1012	0.3667	0.6305	0.4859	0.0942	-0.1908	0.2017	trpv4
chr5	19823681	19823701	-	AAACGACACCATCCCAATAT	1.0	0.4479	0.7497	0.4215	0.0	0.2961	0.3263	-0.6416	0.4325	0.0321	trpv4
chr5	19823707	19823727	-	GCACTTCTCAACCTGCACAA	0.9751	0.7082	0.7214	0.4214	0.2225	0.5936	0.6437	0.805	0.5579	0.8374	trpv4
chr5	19829000	19829020	-	TTCTCAAAGTCTTCAACCGC	1.0	0.5132	0.5083	0.2518	0.0432	0.5067	0.3246	-0.3534	-0.6594	0.1083	trpv4
chr5	19832985	19833005	-	GTATCCTAAACAAGCACCTA	0.907	0.4671	0.5191	0.3953	0.3884	0.6423	0.5282	0.4815	0.6804	0.2044	trpv4
chr5	19833033	19833053	-	AAAGGGGGTTCCTAACCCTA	0.7009	0.5504	0.6917	0.6975	0.6068	0.5617	0.5653	-0.1295	0.2752	0.2795	trpv4
chr5	19833156	19833176	-	GTCTTCAATGGCAGCGCTAC	0.9091	0.3836	0.603	0.3561	0.2975	0.4752	0.1672	-1.0054	-0.6123	0.013	trpv4
chr5	19833168	19833188	-	CAACTTCCCCATGTCTTCAA	0.6787	0.4474	0.7356	0.5293	0.01	0.3376	0.3824	-0.1766	0.24	0.1734	trpv4
chr5	19852601	19852621	-	CTTTAAAGAAGTATCATGGC	0.9059	0.5158	0.6248	0.1372	0.0	0.52	0.4059	-0.2051	-0.1025	0.0896	gltpa
chr5	19852624	19852644	-	CGTCACTAAAGCTTATGAGA	0.4856	0.6132	0.6678	0.2436	0.1424	0.5841	0.4793	0.1864	0.3013	0.1177	gltpa
chr5	19855778	19855798	-	GAGCAACACTTGCCCTCATG	0.6209	0.6025	0.8383	0.6272	0.5918	0.648	0.4265	0.3848	0.1627	0.1013	gltpa
chr5	19855811	19855831	-	AAGAGATGCATGGAGCGGAG	0.4906	0.6707	0.7753	0.6537	0.6042	0.6493	0.5208	0.4831	0.1563	0.304	gltpa
chr5	19861639	19861659	-	ACTTCCAGCCGACAAACAAG	0.7655	0.6096	0.6627	0.3106	0.0	0.659	0.6508	0.656	-0.0204	0.7163	gltpa
chr5	19870219	19870239	-	CTGGCTAGCGTGTCTCTATC	1.0	0.3584	0.713	0.4778	0.3331	0.3276	0.1314	-0.8317	-0.1416	0.0725	tchp
chr5	19870238	19870258	-	TGTTTTTTCCACTAGCTGTC	0.2206	0.426	0.639	0.1265	0.0	0.3137	0.1126	-1.5768	-1.6065	0.067	tchp
chr5	19872235	19872255	-	TCTTTCCAGAGCTTCCTGTC	0.4429	0.4546	0.6673	0.445	0.1377	0.4128	0.3744	-0.5168	-0.0378	0.0506	tchp
chr5	19872993	19873013	-	CTTCTCAAGCTCCCAACGTT	0.9301	0.3747	0.6615	0.4139	0.2501	0.4213	0.3638	-0.8646	-0.3702	0.1008	tchp
chr5	19873896	19873916	-	GACGAGTCAGGAAACGCCTG	1.0	0.6365	0.8146	0.4328	0.6138	0.708	0.5955	1.1113	0.3834	0.236	tchp
chr5	19874074	19874094	-	TCTTGCGGTCTGCCTCCTGG	0.6296	0.6077	0.8613	0.4528	0.543	0.7061	0.6102	1.1612	0.4514	0.4554	tchp
chr5	19874148	19874168	-	AGCGACGGCTCTCTCTCTTC	0.4928	0.3097	0.7497	0.2476	0.4073	0.4043	0.1782	-0.8286	-0.0867	0.0153	tchp
chr5	19903696	19903716	-	TCTATGTATGAAACCGGCTC	1.0	0.5622	0.7588	0.3515	0.3682	0.6221	0.3754	0.3697	0.2359	0.1253	git2a
chr5	19907271	19907291	-	GGTTTCCGTGCAGGAGTTTC	1.0	0.2352	0.592	0.3857	0.2586	0.3435	0.1364	-1.1507	-0.5022	0.024	git2a
chr5	19907297	19907317	-	CTGGACTCGGATCTCTCCGA	1.0	0.5485	0.7356	0.5792	0.6128	0.6766	0.6307	0.2663	0.1567	0.1544	git2a
chr5	19907316	19907336	-	CTTTTTTCCTACTCAGAGTC	1.0	0.3547	0.5715	0.2877	0.0	0.3234	0.0222	-1.86	-1.9389	0.0369	git2a
chr5	19909042	19909062	-	CACCGATACTGATTTACGAA	1.0	0.5732	0.6584	0.184	0.0114	0.3087	0.1691	-1.0053	-1.1199	0.1046	git2a
chr5	19909122	19909142	-	AAAAGTGGGGGCAGTCGTCA	0.5244	0.5122	0.693	0.6667	0.1426	0.4142	0.3317	-0.446	-0.3046	0.0198	git2a
chr5	19909137	19909157	-	GTTGATGTATTCTTCAAAAG	0.4559	0.4879	0.8049	0.3048	0.3302	0.5664	0.3193	-0.4266	-0.6763	0.2021	git2a
chr5	19909283	19909303	-	GATGCAAAGCGACGCCAGCA	1.0	0.5421	0.6024	0.4595	0.292	0.5788	0.4494	0.1607	-0.0274	0.2183	git2a
chr5	19909356	19909376	-	TTTTCAGGGAAGACAAAAGC	0.8228	0.4841	0.6119	0.3931	0.0	0.4436	0.1601	-0.9224	-0.8353	0.0703	git2a
chr5	19911700	19911720	-	CACTCAGAACCACAGCACCT	0.9565	0.6754	0.6041	0.2107	0.2886	0.5305	0.637	0.2415	0.2643	0.1814	git2a
chr5	19911724	19911744	-	TGTATCTGGTGCAGTTTGGC	0.4086	0.4283	0.6581	0.1289	0.2575	0.5521	0.3086	-0.2255	0.0211	0.0375	git2a
chr5	19911860	19911880	-	CTTGTTTGAGGAATTGGCAA	0.6522	0.5027	0.7494	0.5247	0.0576	0.5491	0.3536	-0.1204	-0.4279	0.6216	git2a
chr5	19911866	19911886	-	CGATCACTTGTTTGAGGAAT	0.5664	0.2645	0.4374	0.5042	0.2686	0.3818	0.0516	-1.6404	-1.5693	0.0151	git2a
chr5	19913021	19913041	-	TATTCCCTTTTACAGCAGTG	0.2391	0.6883	0.653	0.5272	0.0471	0.6224	0.6228	-0.6188	-0.8546	0.2448	git2a
chr5	19914321	19914341	-	GCATTTCATTATACCACAGA	0.4824	0.5879	0.6314	0.4212	0.0753	0.5011	0.3948	-0.3592	-0.3867	0.3377	git2a
chr5	19914610	19914630	-	TACCTCTGTGGGCGGAAGCC	0.5662	0.4233	0.6773	0.3408	0.0062	0.0913	0.096	-1.7919	-1.9409	0.0856	git2a
chr5	19914622	19914642	-	AGGCTGGCCTTTTACCTCTG	0.6565	0.4913	0.8146	0.6686	0.5753	0.6526	0.4285	-0.7857	-0.8614	0.0477	git2a
chr5	19914638	19914658	-	GTACGAGCTGACAGACAGGC	0.3138	0.577	0.5485	0.224	0.5458	0.6565	0.5321	0.3584	0.3273	0.5837	git2a
chr5	19915533	19915553	-	GCTGAGCTTCTTTGCGTTTA	0.9406	0.1248	0.7162	0.3553	0.064	0.2024	0.0375	-1.8922	-1.6293	0.0055	git2a
chr5	19915720	19915740	-	TGTTTGCGGTTACTGTCTCT	0.6006	0.3538	0.7396	0.2232	0.1335	0.4284	0.2357	-0.8077	-0.5962	0.0135	git2a
chr5	19918789	19918809	-	AATATGGGAGCACACTCTGC	0.812	0.5643	0.8013	0.24	0.3088	0.6008	0.5799	0.3127	0.5138	0.0897	git2a
chr5	19918805	19918825	-	ACAATGGCGCTAATGCAATA	0.7074	0.382	0.7449	0.3135	0.0	0.3747	0.3058	-0.5913	0.0948	0.3122	git2a
chr5	19920484	19920504	-	CTGTAGTGTTCACCGCAGTC	0.4553	0.3549	0.6487	0.3627	0.2908	0.4316	0.3915	-0.6387	-0.507	0.0173	git2a
chr5	19936109	19936129	-	CTTTAAGATAATCTCGCCTC	0.7935	0.4244	0.6736	0.3765	0.0	0.4622	0.4415	0.1045	0.2316	0.0232	ankrd13a
chr5	19936135	19936155	-	TGGAACGCCACCAAGCGCAG	1.0	0.6459	0.8052	0.4235	0.4094	0.7017	0.5351	1.2893	0.4572	0.3847	ankrd13a
chr5	19936155	19936175	-	CGGATCTTGCACAGTAACTC	0.899	0.4819	0.6505	0.2285	0.3299	0.5624	0.4267	-0.0199	0.1851	0.1181	ankrd13a
chr5	19937957	19937977	-	TTCATCTCCATGTAGAAATC	0.7494	0.3706	0.7402	0.2558	0.113	0.3622	0.1839	-0.8552	0.1442	0.0332	ankrd13a
chr5	19938113	19938133	-	CCAGATTCGGCACACGTCGC	1.0	0.4083	0.7356	0.3566	0.2438	0.5	0.25	-0.5093	-0.5645	0.027	ankrd13a
chr5	19938164	19938184	-	GTTTTCAAAGCCCAGCAGGG	0.7423	0.6863	0.737	0.5386	0.2415	0.6016	0.5473	-0.2076	-0.2985	0.3293	ankrd13a
chr5	19940532	19940552	-	GTCCAGATATGTGTTGACAA	0.6703	0.6324	0.7308	0.5187	0.4118	0.6204	0.5796	0.2354	-0.2641	0.5241	ankrd13a
chr5	19943547	19943567	-	CCAACCCCAGATTCCAGATT	0.5605	0.3282	0.6657	0.2576	0.2096	0.3888	0.2314	-1.0875	-0.3691	0.123	ankrd13a
chr5	19944274	19944294	-	GTCTGTGAGGTGCTCCGTCC	1.0	0.4108	0.7211	0.6143	0.5098	0.6643	0.4578	0.2556	0.3028	0.0168	ankrd13a
chr5	19946049	19946069	-	CAGAACATTCCTTTCACCTG	0.6542	0.5705	0.7627	0.4118	0.3983	0.5966	0.4651	0.1213	-0.3594	0.0665	ankrd13a
chr5	19946310	19946330	-	AGCTGTGGGGTTTGTGGCAG	0.4231	0.3894	0.6869	0.6958	0.5267	0.6113	0.2147	-0.7049	-1.0463	0.0104	ankrd13a
chr5	19946316	19946336	-	AGTAATAGCTGTGGGGTTTG	0.612	0.4406	0.7623	0.4906	0.5221	0.5444	0.4892	-0.2956	-0.1447	0.0429	ankrd13a
chr5	19946325	19946345	-	CTCCTCTGGAGTAATAGCTG	0.7053	0.5814	0.7911	0.227	0.5722	0.6856	0.587	0.3336	-0.0317	0.0141	ankrd13a
chr5	19946339	19946359	-	TTGGGGTTGAAGTACTCCTC	0.5981	0.5129	0.778	0.6011	0.5628	0.5781	0.5565	-0.4914	0.0115	0.0382	ankrd13a
chr5	19946358	19946378	-	TCTGCCCTGCAGGTCGAAGT	1.0	0.3836	0.7693	0.5692	0.0	0.4285	0.3906	0.0273	0.0809	0.0396	ankrd13a
chr5	19946394	19946414	-	TGTTCTGATGGTGAGCTCAA	0.7018	0.4537	0.6463	0.4679	0.4016	0.6132	0.3065	-0.1855	-0.1413	0.1349	ankrd13a
chr5	19975305	19975325	-	GAAGCCATTGCAAACATGGT	0.9418	0.5285	0.6028	0.2711	0.4457	0.6773	0.4919	0.0196	-0.0339	0.0528	slc6a4b
chr5	19975309	19975329	-	CCCAGAAGCCATTGCAAACA	0.4282	0.4248	0.6505	0.3543	0.0093	0.3379	0.3679	-0.2861	-0.5771	0.0951	slc6a4b
chr5	19975585	19975605	-	ATTTGTTATTTTCACCGTTC	0.2037	0.1661	0.6736	0.3954	0.0	0.2692	0.0023	-1.9821	-1.7287	0.0109	slc6a4b
chr5	19975636	19975656	-	AGATGCTATCGTGACCAGTC	1.0	0.5214	0.6251	0.4552	0.4026	0.5105	0.4879	0.2179	0.7502	0.0422	slc6a4b
chr5	19980852	19980872	-	GCCCGGAGCTTGGAAAGGAG	1.0	0.5683	0.7456	0.5126	0.5961	0.6788	0.5617	0.8751	0.277	0.4304	slc6a4b
chr5	19980862	19980882	-	GTGCCACTTTGCCCGGAGCT	0.7542	0.4492	0.6311	0.59	0.3651	0.3425	0.2965	-0.749	-1.0005	0.0164	slc6a4b
chr5	19982999	19983019	-	GTAATGTGGGCTACATTCGC	0.627	0.4928	0.6775	0.2966	0.3983	0.6182	0.4968	0.5356	0.6898	0.1064	slc6a4b
chr5	19983013	19983033	-	ATCCTCTGGGCTTGGTAATG	0.9312	0.3921	0.7485	0.304	0.5201	0.4796	0.1858	-0.1466	-0.2	0.0019	slc6a4b
chr5	19983027	19983047	-	CTGGCCGTGCATGAATCCTC	0.5842	0.293	0.5983	0.522	0.4489	0.5539	0.3555	-0.2778	-0.0404	0.0066	slc6a4b
chr5	19983046	19983066	-	TCAAAACAGGAGGAATGTCC	0.9317	0.5051	0.6728	0.2567	0.0796	0.5568	0.4729	0.343	0.3965	0.1158	slc6a4b
chr5	19984830	19984850	-	TTGGCAAAGACAACGTGACC	1.0	0.5344	0.6516	0.2535	0.3559	0.596	0.3427	0.1303	0.0743	0.0508	slc6a4b
chr5	19984849	19984869	-	GAAAACTGCACCAACTACTT	0.8351	0.407	0.7214	0.2091	0.073	0.3666	0.2365	-0.3311	0.1323	0.121	slc6a4b
chr5	19984878	19984898	-	GGACCAGCTGTGATAATGAC	0.228	0.515	0.5684	0.3459	0.4622	0.703	0.5692	0.2177	0.2261	0.482	slc6a4b
chr5	19984899	19984919	-	CCTTCAGCAGCACTTTGCCC	0.7114	0.4276	0.6604	0.0865	0.2367	0.7	0.5581	0.0267	0.0246	0.1964	slc6a4b
chr5	19985005	19985025	-	TTCCCCGTCCCTTCAGGTAT	0.7576	0.3572	0.6125	0.3555	0.3686	0.4346	0.2338	-0.8287	-0.5321	0.1497	slc6a4b
chr5	19986014	19986034	-	GAACGGGTGCCATATCCATA	0.8431	0.4534	0.7733	0.3093	0.4423	0.5018	0.3144	-0.2467	0.6126	0.5212	slc6a4b
chr5	19986049	19986069	-	TTTTTACATGGAGTTAGCTT	0.784	0.3354	0.7019	0.2227	0.0	0.1985	0.1423	-1.6014	-1.5383	0.0844	slc6a4b
chr5	19986061	19986081	-	TGGAGTGCCACTTTTTTACA	0.3529	0.4583	0.7214	0.3834	0.2612	0.3605	0.0519	-1.5759	-1.4737	0.2518	slc6a4b
chr5	19986084	19986104	-	TATGTCCTGATGGCTGTATT	0.5358	0.3915	0.8249	0.5237	0.3184	0.3449	0.2368	-0.615	-0.0625	0.0811	slc6a4b
chr5	19986094	19986114	-	TCTTATTCCTTATGTCCTGA	0.5937	0.4822	0.6169	0.1809	0.0	0.4136	0.0967	-0.7767	-0.9806	0.3539	slc6a4b
chr5	19988558	19988578	-	CGGTAGACCTCGGAAATGTT	1.0	0.3618	0.6143	0.4425	0.2164	0.4133	0.3906	-0.3854	0.0561	0.1448	slc6a4b
chr5	19988586	19988606	-	GATTTTCTTTTATCGGTCAT	0.4258	0.4222	0.6736	0.4035	0.0	0.2789	0.0095	-2.1633	-2.0783	0.0722	slc6a4b
chr5	19988608	19988628	-	CGATAAATGGAGCAAAAAAA	0.3242	0.3649	0.6112	0.3327	0.0796	0.406	0.1317	-0.9426	-0.7441	0.5135	slc6a4b
chr5	19988621	19988641	-	AGACAGAGTCCCGCGATAAA	1.0	0.2798	0.7875	0.3741	0.1372	0.4185	0.2411	-0.5193	0.2052	0.3338	slc6a4b
chr5	20047968	20047988	-	AGGGAAGTTTTTGGCCACTT	1.0	0.4541	0.6363	0.8316	0.4115	0.3963	0.2044	-1.2668	-1.076	0.027	sgsm1a
chr5	20047977	20047997	-	TTCAGCCGGAGGGAAGTTTT	1.0	0.2862	0.7154	0.5297	0.2652	0.2898	0.0638	-1.6911	-1.0633	0.0096	sgsm1a
chr5	20048017	20048037	-	CAAAGACCAGCTCCAGTTCC	0.3733	0.3224	0.6681	0.2687	0.1738	0.3116	0.2684	-0.973	-0.6212	0.0037	sgsm1a
chr5	20050363	20050383	-	AGGAGAGAAGTTCAGGACTT	0.4282	0.4475	0.7072	0.5595	0.4439	0.4885	0.4201	-0.5574	0.0281	0.0223	sgsm1a
chr5	20050409	20050429	-	CTTTCTCAATGAGTGCGGCG	1.0	0.6767	0.653	0.3658	0.0	0.5503	0.5063	0.1287	-0.7772	0.5116	sgsm1a
chr5	20053333	20053353	-	TAGGCGAGTCTTGTCGGCAG	0.9195	0.4554	0.759	0.8086	0.598	0.6466	0.5105	0.9723	0.4298	0.1351	sgsm1a
chr5	20053364	20053384	-	TGGTCACTCACGCAGAGGGC	0.6482	0.4935	0.6025	0.3436	0.3445	0.5859	0.3949	0.4896	0.4171	0.1319	sgsm1a
chr5	20057497	20057517	-	CCTTTCATCCATACTGCTAC	0.9494	0.4759	0.7019	0.1984	0.0	0.3857	0.2536	-0.9782	-0.886	0.1269	sgsm1a
chr5	20057539	20057559	-	AAGAGACTCCACGTAGTCTC	1.0	0.4742	0.654	0.5372	0.3737	0.4806	0.5566	-0.0386	0.1894	0.1813	sgsm1a
chr5	20057572	20057592	-	GCCGAACAGGAGGGTCGCTC	1.0	0.419	0.7119	0.3648	0.415	0.5995	0.4238	0.342	0.4859	0.085	sgsm1a
chr5	20057864	20057884	-	GAGTCATGTAGTCAGCCGTC	0.7671	0.5313	0.5411	0.5193	0.3218	0.5785	0.5845	0.4896	0.8611	0.3369	sgsm1a
chr5	20057898	20057918	-	GAGCCGTTCATTAGCTGATT	0.8148	0.3332	0.6042	0.5642	0.2512	0.3488	0.1717	-1.1082	-0.1336	0.058	sgsm1a
chr5	20060856	20060876	-	CTCCTCCAGGCGGATGGTCA	0.8079	0.5359	0.797	0.4459	0.4452	0.5515	0.3576	-0.2979	-0.4124	0.0087	sgsm1a
chr5	20060862	20060882	-	CACAATCTCCTCCAGGCGGA	1.0	0.549	0.6726	0.3476	0.3292	0.5725	0.4043	-0.1415	-0.4864	0.1997	sgsm1a
chr5	20064951	20064971	-	AATTTTTCACCTTTCCTCTT	0.2356	0.2074	0.6877	0.1882	0.0	0.2705	-0.0348	-2.3561	-1.8754	0.0314	sgsm1a
chr5	20068039	20068059	-	GTCACTTACCAAATTCTGAC	0.5996	0.4647	0.5744	0.0823	0.0	0.3961	0.3288	-0.2837	-0.1413	0.2721	sgsm1a
chr5	20070901	20070921	-	GCTTTGGCATCACCAGTGTC	0.9324	0.5347	0.6234	0.4652	0.2682	0.4866	0.5832	0.0942	0.2128	0.146	sgsm1a
chr5	20070917	20070937	-	GGGCTGCTGCGGTGGTGCTT	0.8338	0.3469	0.7496	0.6597	0.3598	0.4073	0.3674	-0.4296	-0.2128	0.0346	sgsm1a
chr5	20070925	20070945	-	ACTCTCCCGGGCTGCTGCGG	0.7143	0.4462	0.8191	0.634	0.4038	0.614	0.4774	0.8787	0.0589	0.0437	sgsm1a
chr5	20072652	20072672	-	GAAGAGCACGATGATTTCCT	0.574	0.4934	0.7591	0.4489	0.3852	0.4759	0.4264	-0.0102	0.4093	0.1518	sgsm1a
chr5	20072723	20072743	-	ATATTATGTTGTACCTTTCA	0.3597	0.2586	0.6456	0.3694	0.2127	0.4521	0.1928	-1.1198	-0.6028	0.0726	sgsm1a
chr5	20074521	20074541	-	AGAAAGCCCGGGAGATGATT	0.4622	0.3375	0.668	0.3934	0.1289	0.4221	0.2943	-0.4607	0.3693	0.1068	sgsm1a
chr5	20074698	20074718	-	AGACAGGTGAGTGCGAACCG	0.7986	0.7134	0.843	0.5234	0.6011	0.7077	0.7551	1.3246	0.5695	0.6651	sgsm1a
chr5	20074748	20074768	-	TAGGCATCACTGGGCACATC	0.76	0.4031	0.6421	0.4534	0.3617	0.4026	0.2747	-0.3907	0.4644	0.0184	sgsm1a
chr5	20074758	20074778	-	GAGGCCACTATAGGCATCAC	1.0	0.4759	0.5949	0.4413	0.4875	0.5666	0.5007	-0.4212	-0.1652	0.0304	sgsm1a
chr5	20075324	20075344	-	CAGTCTCCGACATTCCAAAC	0.9524	0.4828	0.6041	0.5371	0.3734	0.495	0.3099	-0.1303	0.6037	0.2457	sgsm1a
chr5	20079219	20079239	-	TTTCTCTTTCTGCTTAACAA	0.3093	0.453	0.7966	0.1893	0.0	0.4063	0.381	-0.634	-0.8532	0.3279	sgsm1a
chr5	20079264	20079284	-	ACTTGCCCCAGATGAACATT	0.6513	0.4185	0.592	0.3203	0.044	0.3832	0.2898	-0.8619	0.2398	0.0736	sgsm1a
chr5	20079297	20079317	-	GCGGTGCATTATTCTCTGTG	0.64	0.6937	0.7517	0.4353	0.5342	0.6676	0.6627	1.0754	0.5504	0.0998	sgsm1a
chr5	20079511	20079531	-	ACTGGAGTCGCTTTGAAGCC	0.8383	0.4948	0.729	0.1941	0.2197	0.3894	0.2947	-0.8503	-0.9708	0.2772	sgsm1a
chr5	20079529	20079549	-	GTTTACCTGTGTGCCACTAC	0.8987	0.4691	0.7303	0.4372	0.1456	0.4712	0.3473	-0.6335	-0.1014	0.0511	sgsm1a
chr5	20085617	20085637	-	CTGTTTGCCAACATCGTTCT	0.5611	0.3254	0.6597	0.2431	0.0	0.3005	0.0388	-1.6282	-1.2635	0.005	sgsm1a
chr5	20085677	20085697	-	GTGGCCGGAGTCTGGAGAGC	0.5061	0.4348	0.6232	0.5097	0.5629	0.6373	0.4754	0.493	0.4932	0.016	sgsm1a
chr5	20085685	20085705	-	GAAGAGGGGTGGCCGGAGTC	0.8011	0.3067	0.7859	0.6903	0.4092	0.3215	0.2891	-0.7871	-0.4546	0.0031	sgsm1a
chr5	20085707	20085727	-	AGAGGTGACGGAGAAGTTTC	0.4285	0.3062	0.6681	0.4118	0.3514	0.3894	0.3031	-0.8666	0.0206	0.0892	sgsm1a
chr5	20085775	20085795	-	TGCGGTTGACTTTTAAGGTT	0.8386	0.2948	0.5768	0.4198	0.4301	0.5175	0.2186	-1.2302	-1.2445	0.0609	sgsm1a
chr5	20085962	20085982	-	CTTGACTTCAGAGTCCTCAG	0.4323	0.6669	0.8332	0.4412	0.4306	0.66	0.6198	0.6252	0.3844	0.4501	sgsm1a
chr5	20086049	20086069	-	AGATTCGCCCACTTCCATTT	0.8963	0.2955	0.6881	0.3707	0.0485	0.322	0.1342	-1.0514	-0.0455	0.0661	sgsm1a
chr5	20103568	20103588	-	TTCAGCTACGGGCTCCCATG	0.3648	0.5772	0.8524	0.5643	0.626	0.6501	0.4527	0.5846	0.3882	0.133	si:rp71-1c23.3
chr5	20105021	20105041	-	TCTAGCTTGTCCACTAAATC	1.0	0.3976	0.7777	0.2016	0.2374	0.4024	0.1617	-1.0956	-0.1148	0.1042	si:rp71-1c23.3
chr5	20105100	20105120	-	AAGCTGATCTGCAAATCGGA	0.3844	0.5907	0.6146	0.3334	0.2764	0.6221	0.4215	0.6857	0.5998	0.6386	si:rp71-1c23.3
chr5	20112412	20112432	-	CGACAGCTTCTGCTTAAAAG	0.3951	0.5444	0.8618	0.2204	0.358	0.6259	0.2868	-0.246	-0.6539	0.1439	isg15
chr5	20112548	20112568	-	TCTCGTTCTTGACGAACACC	1.0	0.4914	0.6252	0.2389	0.1495	0.5039	0.3639	-0.3038	-0.5777	0.3471	isg15
chr5	20112575	20112595	-	CCACATCATAAGTTTTGACC	0.6148	0.5064	0.7261	0.064	0.0	0.4107	0.205	-1.0995	-0.9541	0.066	isg15
chr5	20112601	20112621	-	GAGCTGATCGACGGTCTCGT	0.9778	0.4921	0.7024	0.5866	0.4399	0.5978	0.4052	0.3702	0.271	0.5001	isg15
chr5	20120583	20120603	-	TTTCCTCCTGCTCTTTTATG	0.2874	0.4762	0.7918	0.3875	0.1821	0.3899	0.2383	-1.263	-1.3199	0.155	pxmp2
chr5	20120682	20120702	-	TCATTACTTCTACCATCTCC	1.0	0.471	0.5781	0.1401	0.0865	0.4994	0.4954	-0.0224	0.0767	0.0238	pxmp2
chr5	20120714	20120734	-	TTTTTCAGACTTTTTATCAC	0.2631	0.4195	0.6877	0.1099	0.0	0.0977	0.0268	-1.6246	-1.5539	0.1215	pxmp2
chr5	20120853	20120873	-	CCTGTACACTTTGCAATTTA	0.4151	0.1361	0.6819	0.4032	0.2541	0.3042	0.07	-1.7176	-1.1528	0.0168	pxmp2
chr5	20120932	20120952	-	AAATCTTTTGTCTCAAGTTT	0.6628	0.2621	0.5083	0.4569	0.0	0.281	-0.0135	-1.8901	-1.7433	0.0149	pxmp2
chr5	20120956	20120976	-	CAGTGGTATTCTGTCTGCTT	0.3803	0.2478	0.6833	0.4781	0.3085	0.4537	0.368	-1.0494	-0.6474	0.0178	pxmp2
chr5	20122872	20122892	-	TGTCCGAGACCCCTCTTTGC	1.0	0.3421	0.7598	0.0284	0.2416	0.3986	0.3614	-0.1802	0.4251	0.0998	pxmp2
chr5	20148819	20148839	-	AATCATACCATCAGTGGGGT	1.0	0.5279	0.6439	0.3446	0.2977	0.5831	0.4076	-0.3152	-0.5	0.067	svopa
chr5	20148825	20148845	-	GAAGACAATCATACCATCAG	0.908	0.6031	0.7769	0.4375	0.5347	0.7009	0.5109	0.5329	0.1429	0.0367	svopa
chr5	20151086	20151106	-	TTGAAATGTCCCAAAGCCAA	0.907	0.5976	0.6256	0.5273	0.0362	0.4928	0.3326	-0.0944	-0.3137	0.3095	svopa
chr5	20151119	20151139	-	CCATGAAAGTCCAGTCAGGA	0.6694	0.5634	0.5543	0.269	0.2841	0.5682	0.4157	-0.5726	-0.7356	0.2042	svopa
chr5	20151386	20151406	-	ACTGAGAATCATCATCTCCA	0.723	0.5966	0.7729	0.2731	0.2573	0.6627	0.6752	0.6956	0.776	0.3052	svopa
chr5	20151880	20151900	-	AACAGGATCCATCCATATAT	0.6562	0.422	0.6775	0.3444	0.1704	0.3692	0.2618	-0.8708	0.3699	0.1499	svopa
chr5	20151940	20151960	-	ACATGTCACACTCACGATTG	0.8511	0.5991	0.7436	0.4262	0.2918	0.594	0.5401	0.2328	-0.0609	0.0434	svopa
chr5	20153135	20153155	-	GCAAGTGGCTCTGGACCGCA	0.6186	0.4841	0.5485	0.6432	0.5985	0.6586	0.3796	-0.01	-0.2399	0.3262	svopa
chr5	20153150	20153170	-	CTCTATCAGCAGAATGCAAG	0.5539	0.5501	0.7624	0.241	0.1034	0.5311	0.2298	-0.1838	-0.6484	0.1373	svopa
chr5	20153445	20153465	-	AGCCAGCGCCAGCCCAAAGT	0.9841	0.4055	0.8347	0.3774	0.1908	0.4948	0.4856	0.2601	0.4327	0.0864	svopa
chr5	20153754	20153774	-	TATGAGTTTTCCCAGTGGCA	0.7502	0.5435	0.7383	0.207	0.1912	0.6273	0.4504	-0.5331	-0.8275	0.0648	svopa
chr5	20153759	20153779	-	GCCACTATGAGTTTTCCCAG	1.0	0.7227	0.6929	0.4337	0.5951	0.6918	0.5778	-0.0894	-0.188	0.7702	svopa
chr5	20153781	20153801	-	ACAGAATTAATGTACCTGTC	0.438	0.4958	0.6631	0.3765	0.2753	0.4872	0.4203	-0.008	0.6999	0.0703	svopa
chr5	20157099	20157119	-	ACTGTGGTCCAGCGGAAGTG	0.776	0.6086	0.8127	0.5973	0.5033	0.6358	0.718	0.9368	0.4419	0.3154	svopa
chr5	20157357	20157377	-	CCCCTCCTGGAAAAGCTCAG	0.6737	0.684	0.7911	0.3717	0.492	0.6598	0.6479	0.7342	0.3098	0.5632	svopa
chr5	20157370	20157390	-	CACCACAGACACCCCCCTCC	0.3387	0.4653	0.7497	0.2258	0.4223	0.382	0.3571	0.0868	0.3224	0.0119	svopa
chr5	20180707	20180727	-	TCTATCTCTTTAGTTTTGGC	0.4542	0.4061	0.6864	0.0445	0.0	0.3465	0.3149	-1.2265	-1.2427	0.2745	dao.2
chr5	20191893	20191913	-	ATTTACCCTGGCTCATGGAT	0.9566	0.4388	0.6141	0.4615	0.0	0.3992	0.4204	-0.0889	0.4413	0.2177	dao.1
chr5	20191898	20191918	-	GTCGTATTTACCCTGGCTCA	1.0	0.5074	0.7072	0.2159	0.483	0.6313	0.5214	0.2339	0.0215	0.0175	dao.1
chr5	20198051	20198071	-	AATTCAGCTTACATCATACC	0.7751	0.4988	0.6321	0.2399	0.2139	0.5848	0.4367	-0.177	0.1753	0.0827	dao.3
chr5	20198104	20198124	-	ACGCTCCCTGGATAAAACAC	0.7342	0.5975	0.654	0.5679	0.4513	0.6813	0.7038	0.7877	0.6272	0.446	dao.3
chr5	20198116	20198136	-	GTGAACAGGTAGACGCTCCC	0.6137	0.5139	0.7544	0.4068	0.4726	0.7007	0.5288	0.1153	0.301	0.0377	dao.3
chr5	20201268	20201288	-	ATCTGCCCTGGCTGATGGAC	0.5032	0.4173	0.5152	0.4471	0.3667	0.5506	0.427	-0.3871	-0.3351	0.0167	dao.3
chr5	20201273	20201293	-	AACATATCTGCCCTGGCTGA	1.0	0.4742	0.7214	0.3266	0.3111	0.5695	0.4149	0.1882	0.0196	0.0349	dao.3
chr5	20201280	20201300	-	AAGGAAAAACATATCTGCCC	0.6502	0.4976	0.6789	0.3413	0.2644	0.7026	0.5672	0.5388	0.6211	0.066	dao.3
chr5	20201325	20201345	-	CATCTATTCTCAGCTTTGGC	1.0	0.4143	0.7148	-0.0154	0.0191	0.456	0.2122	-0.9006	-0.7159	0.2333	dao.3
chr5	20241833	20241853	-	TCACTCACATGTGGTAGATC	0.7563	0.4153	0.6647	0.1505	0.1697	0.3854	0.3173	-0.146	0.4177	0.026	ssh1a
chr5	20257288	20257308	-	GGATGAGCTCTCTGAGCCTG	0.4007	0.6215	0.6053	0.5667	0.5078	0.6802	0.5197	0.7702	-0.1027	0.0816	ssh1a
chr5	20257314	20257334	-	TAGACTCACCTGCATGTTTG	0.3729	0.5047	0.7684	0.4303	0.3505	0.4826	0.5052	-0.3253	-0.6031	0.0536	ssh1a
chr5	20280866	20280886	-	GTCACCGTCTAAATGAATCT	0.7463	0.5676	0.6374	0.2766	0.1952	0.4548	0.3548	-0.0699	0.305	0.1286	ssh1a
chr5	20281120	20281140	-	GGTCGTCACACTGAAACCCC	1.0	0.6053	0.6961	0.431	0.5869	0.698	0.6257	0.6871	0.4137	0.1366	ssh1a
chr5	20281178	20281198	-	TGTTTCCTCACCACATGGCC	1.0	0.4448	0.5999	0.1942	0.0499	0.5055	0.1506	-0.5101	-0.7491	0.1776	ssh1a
chr5	20283640	20283660	-	CAGTGTTTCCAGGTCCTGCA	0.3895	0.527	0.6582	0.5615	0.4208	0.6288	0.6412	0.2037	0.0794	0.3564	ssh1a
chr5	20283666	20283686	-	ACAAAGACTACAGGCGAGTC	0.884	0.4909	0.6253	0.3192	0.2082	0.3858	0.4614	-0.3315	0.0247	0.0588	ssh1a
chr5	20285948	20285968	-	CATCATGATACTCCTGAGTT	1.0	0.411	0.7148	0.3458	0.3301	0.4548	0.3508	-0.8553	-0.5524	0.0346	ssh1a
chr5	20285973	20285993	-	ACGTGACATTTTCAAGGTCC	1.0	0.4443	0.564	0.5249	0.1438	0.5218	0.3504	-0.7069	-0.7622	0.0341	ssh1a
chr5	20285996	20286016	-	GCATTTCTTGCTGACCTCTT	0.5296	0.2281	0.6597	0.5455	0.2483	0.304	0.0608	-1.3761	-0.8219	0.0812	ssh1a
chr5	20286327	20286347	-	AAGGTGGTCAAAGATGAGAG	0.4942	0.6921	0.7658	0.5537	0.5931	0.6886	0.6276	1.0461	0.4652	0.412	ssh1a
chr5	20286343	20286363	-	CAACACTAACCAGATAAAGG	0.5824	0.7328	0.7911	0.1974	0.3504	0.6394	0.6745	0.9887	0.5418	0.1675	ssh1a
chr5	20286659	20286679	-	AAGCGTTCCATTCAGAACCC	1.0	0.5744	0.7214	0.4322	0.4538	0.6252	0.6113	0.6743	0.6516	0.3233	ssh1a
chr5	20286682	20286702	-	TTCCTGAAGTTCCTCTAGAT	0.645	0.3341	0.6962	0.3491	0.2842	0.3271	0.2986	-1.0049	-0.3643	0.1209	ssh1a
chr5	20287066	20287086	-	TTGTGGTAGCAGAATGTTCC	0.6343	0.4317	0.7305	0.1736	0.2013	0.4335	0.3288	-0.7326	-0.4568	0.015	ssh1a
chr5	20287083	20287103	-	CATCATACACTCTGACATTG	1.0	0.6216	0.6807	0.2639	0.1852	0.4441	0.4318	0.0313	-0.321	0.0681	ssh1a
chr5	20287322	20287342	-	CATGGCATATGCGATCACCG	0.7677	0.7545	0.8474	0.3563	0.5943	0.7196	0.7484	1.3666	0.5675	0.9392	ssh1a
chr5	20287340	20287360	-	AGTCCAGCCGTACTCTTTCA	0.7114	0.3837	0.7221	0.2913	0.3127	0.4857	0.3164	-0.7411	0.0533	0.1081	ssh1a
chr5	20287412	20287432	-	CTGTCTCATGAAGCTGGCAT	0.6092	0.4023	0.6041	0.5112	0.4726	0.6319	0.3602	-0.4344	-0.7366	0.1542	ssh1a
chr5	20287418	20287438	-	TGCCAGCTGTCTCATGAAGC	0.5855	0.4844	0.7591	0.2598	0.1499	0.4977	0.352	-0.2664	-0.4112	0.0796	ssh1a
chr5	20288652	20288672	-	AGCAAGGACCAGCAGCTTGC	0.6311	0.4571	0.7922	0.1644	0.0288	0.3479	0.3167	-0.4193	0.2103	0.0324	ssh1a
chr5	20288714	20288734	-	GACAGTGACCCTGGGGGTTG	0.4974	0.3948	0.7485	0.701	0.5684	0.5736	0.4716	-0.619	-0.9279	0.0126	ssh1a
chr5	20288754	20288774	-	CTAGACTAATTGGAGAGGAG	0.555	0.6422	0.7611	0.4064	0.5659	0.6796	0.4199	0.1714	-0.0271	0.154	ssh1a
chr5	20288764	20288784	-	GGATCCAGATCTAGACTAAT	1.0	0.3207	0.4516	0.3496	0.2149	0.3959	0.2151	-0.906	0.1969	0.2725	ssh1a
chr5	20288794	20288814	-	AAGTAGTAGTGGTAATTTTG	0.2543	0.4771	0.7044	0.5495	0.4241	0.5474	0.4138	-0.7825	-0.1402	0.1051	ssh1a
chr5	20288805	20288825	-	ACAAGCGGCGGAAGTAGTAG	0.8505	0.5832	0.7627	0.5849	0.4932	0.645	0.4718	0.3887	0.0744	0.5355	ssh1a
chr5	20288855	20288875	-	AGGCTGTGCTTGGACAGGGG	0.349	0.5969	0.813	0.8085	0.6415	0.6674	0.5295	0.3831	0.3003	0.185	ssh1a
chr5	20288865	20288885	-	CATCCACCAAAGGCTGTGCT	0.834	0.5055	0.7063	0.28	0.3203	0.4867	0.5841	-0.533	-0.7163	0.1045	ssh1a
chr5	20288979	20288999	-	CGCCAATACCCTCTCCTGAG	1.0	0.6322	0.7423	0.4532	0.5297	0.6096	0.5299	0.2283	-0.0833	0.0294	ssh1a
chr5	20289028	20289048	-	CGCAGACGTAGTTCTTCTAG	0.7318	0.5384	0.7911	0.2228	0.4966	0.6343	0.3136	-0.2759	-0.2553	0.1042	ssh1a
chr5	20315368	20315388	-	TGCTTTCTCCTCATCTGTCC	0.5331	0.3909	0.6597	0.2758	0.0448	0.4456	0.2937	-0.5794	-0.6758	0.0509	si:ch211-108c6.2
chr5	20315430	20315450	-	TCCAAACCGTGCTCTGCTGG	0.4666	0.5454	0.8052	0.5557	0.4252	0.6233	0.4791	0.5665	-0.4944	0.0729	si:ch211-108c6.2
chr5	20315433	20315453	-	GGATCCAAACCGTGCTCTGC	0.7476	0.489	0.5804	0.1146	0.0677	0.5229	0.4388	-0.0907	-0.0259	0.0192	si:ch211-108c6.2
chr5	20315476	20315496	-	ATCTCCTCCCTCCCCATCCG	0.7798	0.4727	0.7163	0.3086	0.4822	0.6125	0.4379	0.5095	0.0229	0.2336	si:ch211-108c6.2
chr5	20315717	20315737	-	ATGAAGCACAGTTTTGAGTC	0.6515	0.4117	0.682	0.3394	0.121	0.4431	0.17	-1.3044	-1.1326	0.0252	si:ch211-108c6.2
chr5	20315792	20315812	-	CAATGTTTTCTTCCCCATCT	0.857	0.3841	0.6597	0.3394	0.0614	0.2668	0.1166	-1.801	-1.5685	0.0032	si:ch211-108c6.2
chr5	20315895	20315915	-	AAGTTGGCATCTTCGCAACA	0.4979	0.5743	0.6975	0.443	0.081	0.4403	0.5441	-0.0338	-0.1085	0.1524	si:ch211-108c6.2
chr5	20315995	20316015	-	CATCACAGGGTCCGACGCGC	0.7879	0.3553	0.6536	0.2809	0.1509	0.5432	0.3088	-0.1217	-0.1377	0.0059	si:ch211-108c6.2
chr5	20316093	20316113	-	GGGGAGGAACGCTCAGAATT	1.0	0.3297	0.6917	0.6685	0.3764	0.3797	0.2083	-0.5558	0.231	0.0564	si:ch211-108c6.2
chr5	20316114	20316134	-	CCTGAAGTTTCAACGCTCTT	1.0	0.208	0.7494	0.2817	0.0	0.26	0.0641	-1.8342	-1.4602	0.0557	si:ch211-108c6.2
chr5	20316158	20316178	-	CTATGACTTCATCTGTTGGA	0.4214	0.4383	0.611	0.3808	0.1559	0.6	0.5315	0.0971	-0.0743	0.4461	si:ch211-108c6.2
chr5	20316162	20316182	-	GTCTCTATGACTTCATCTGT	0.2743	0.4041	0.5083	0.238	0.3449	0.5449	0.3866	-0.0596	0.0548	0.1458	si:ch211-108c6.2
chr5	20316184	20316204	-	CGCACCTGAACTATTAAATC	0.8158	0.3598	0.6374	0.1119	0.211	0.3561	0.0855	-1.3984	-0.4935	0.0442	si:ch211-108c6.2
chr5	20316249	20316269	-	TCCAAGGGTTTAAGATCCTC	0.8515	0.3791	0.5783	0.2856	0.4421	0.4873	0.2787	-0.7358	-0.445	0.0391	si:ch211-108c6.2
chr5	20316280	20316300	-	AGCGTGACCCTGTGGTGACT	1.0	0.4877	0.7355	0.4465	0.329	0.4302	0.3088	-0.3415	-0.1141	0.0207	si:ch211-108c6.2
chr5	20316288	20316308	-	TGGCTCTCAGCGTGACCCTG	1.0	0.6377	0.7	0.6994	0.6248	0.7014	0.5712	0.921	0.4201	0.1094	si:ch211-108c6.2
chr5	20316308	20316328	-	CGCCTGGAGATATTTGTCGA	1.0	0.5884	0.7308	0.393	0.3778	0.5401	0.2926	-0.1698	-0.5741	0.1927	si:ch211-108c6.2
chr5	20316783	20316803	-	GAGTTTTGCATCAATGCTTG	0.8953	0.5529	0.7152	0.2712	0.0838	0.4953	0.2811	-1.4922	-1.7402	0.1101	si:ch211-108c6.2
chr5	20366612	20366632	-	CATGAACGCTCCGCCTCCGC	0.7994	0.46	0.8061	0.4026	0.2352	0.5716	0.4018	-0.0059	0.0015	0.0416	coro1ca
chr5	20397026	20397046	-	CAGATCCACTAGCGATGACC	0.958	0.5216	0.6161	0.3733	0.3358	0.6693	0.6128	0.673	0.6846	0.0438	coro1ca
chr5	20400122	20400142	-	GAAGTCACCAACCCGTTCTC	1.0	0.3809	0.7497	0.1295	0.3229	0.4729	0.2729	-0.4865	0.108	0.0301	coro1ca
chr5	20400144	20400164	-	AACCACCACTGGCTCTGACA	0.7132	0.562	0.7828	0.3845	0.407	0.634	0.6055	0.6997	0.8009	0.0754	coro1ca
chr5	20400155	20400175	-	TGACCCTCCAGAACCACCAC	0.5741	0.5197	0.6799	0.4031	0.5375	0.6736	0.5722	0.8211	0.7372	0.1111	coro1ca
chr5	20405608	20405628	-	TCATGGGTCTCGCTCCCTCA	0.9388	0.3806	0.7589	0.3986	0.4903	0.5843	0.4501	-0.2066	-0.1076	0.1338	coro1ca
chr5	20405625	20405645	-	AGACAGGAAAATGGCTCTCA	0.5844	0.4554	0.6741	0.2506	0.3349	0.5873	0.4528	-0.3967	-0.1534	0.0112	coro1ca
chr5	20405634	20405654	-	TTTGCCATCAGACAGGAAAA	0.2977	0.4712	0.7079	0.4051	0.0	0.3134	0.3757	-0.5323	-0.2831	0.2708	coro1ca
chr5	20405925	20405945	-	GGGCAGGAGGACTCCGTTAC	1.0	0.443	0.7733	0.7324	0.5251	0.467	0.2771	-1.0918	-0.2394	0.0242	coro1ca
chr5	20422275	20422295	-	GTTGTTTTTCGAGGTTATGT	0.8212	0.4105	0.6927	0.097	0.0	0.4072	0.2044	-1.0434	-0.9665	0.0451	selplg
chr5	20422313	20422333	-	TCAGCTTCGGCTACGGTTGA	1.0	0.2853	0.6799	0.3685	0.4462	0.5204	0.2151	-0.6025	-0.5362	0.0182	selplg
chr5	20422347	20422367	-	CACTGGAGTTTTGATTGTGA	0.4177	0.49	0.6833	0.3705	0.2644	0.52	0.2959	-0.9427	-0.9811	0.1076	selplg
chr5	20422364	20422384	-	GTTACATTAACGGTCTGCAC	0.8946	0.604	0.7126	0.3072	0.2653	0.6978	0.5757	0.6524	0.8497	0.2638	selplg
chr5	20422389	20422409	-	AACCGTTGAGACGTTTGATT	0.7954	0.2187	0.7356	0.3332	0.1942	0.3248	0.0924	-1.1557	-0.6863	0.0464	selplg
chr5	20422420	20422440	-	AGGTATTTTGCTGGGTGTGG	0.3385	0.5512	0.6585	0.73	0.4944	0.6123	0.4088	-0.3477	-0.5515	0.0523	selplg
chr5	20422429	20422449	-	TTCCTGCAGAGGTATTTTGC	0.5455	0.3691	0.7922	0.1415	0.1993	0.3796	0.2365	-1.0913	-0.7535	0.0427	selplg
chr5	20422472	20422492	-	CTAATCTCCTTCTCTGCCGG	0.8544	0.5431	0.7911	0.5523	0.2724	0.5689	0.3936	0.1167	-0.7675	0.3486	selplg
chr5	20422504	20422524	-	TGTTATTTGTTGTGGGAGGT	0.3894	0.2781	0.6011	0.3892	0.0996	0.4262	0.1038	-1.1954	-1.3952	0.0261	selplg
chr5	20422512	20422532	-	CCCAGTGCTGTTATTTGTTG	0.7229	0.3836	0.7769	0.5577	0.4054	0.5473	0.2323	-1.1334	-1.333	0.0306	selplg
chr5	20422563	20422583	-	CACCGATGTCGGAGAAAATG	0.2867	0.4767	0.7	0.3716	0.3941	0.5858	0.4836	0.3414	-0.0732	0.1183	selplg
chr5	20422614	20422634	-	ATGGGATGAAGACTTATCAG	0.4839	0.677	0.7911	0.6278	0.6347	0.7232	0.778	1.2358	0.9176	0.3331	selplg
chr5	20422633	20422653	-	TTCTAGTGGTCGTAGAGACA	0.6095	0.5965	0.7305	0.3254	0.2056	0.5775	0.4528	-0.3531	-0.3419	0.0358	selplg
chr5	20422647	20422667	-	CACAGTGCTTGACTTTCTAG	0.5157	0.5219	0.7911	0.2922	0.4364	0.661	0.3369	-0.3242	-0.3615	0.3713	selplg
chr5	20422675	20422695	-	AAATAGCAGTGGGACATGAG	0.5597	0.6428	0.7656	0.4018	0.5152	0.6583	0.4865	0.1598	0.0173	0.0562	selplg
chr5	20437175	20437195	-	AGGTTTGCTAAGGCAAACGC	0.6736	0.6273	0.6254	0.3365	0.3293	0.626	0.6753	0.7199	0.506	0.3099	tmem119a
chr5	20437201	20437221	-	CCCTCCATGGACACATTGAA	1.0	0.4684	0.4879	0.3643	0.4236	0.5085	0.4077	-0.3881	-0.3367	0.3863	tmem119a
chr5	20437214	20437234	-	TTCGTCACCGCTACCCTCCA	1.0	0.5205	0.7497	0.4655	0.4348	0.5323	0.4916	0.2636	0.4212	0.0483	tmem119a
chr5	20437253	20437273	-	AACATGGGTGGTTCGAGCAA	1.0	0.463	0.7591	0.5442	0.5042	0.653	0.4828	-0.0122	-0.1349	0.1926	tmem119a
chr5	20437265	20437285	-	CGGGGATGGAGGAACATGGG	0.3527	0.6225	0.7895	0.6392	0.7078	0.7121	0.5112	0.5245	0.3302	0.0505	tmem119a
chr5	20437269	20437289	-	GAGACGGGGATGGAGGAACA	0.6826	0.5423	0.7365	0.6641	0.5844	0.6499	0.6066	0.3994	0.4495	0.0333	tmem119a
chr5	20437279	20437299	-	TTGGGAGATGGAGACGGGGA	0.5076	0.4698	0.6868	0.7573	0.679	0.6369	0.3869	0.6094	0.1666	0.0443	tmem119a
chr5	20437291	20437311	-	GTGGTCGTGATGTTGGGAGA	0.843	0.6219	0.7544	0.5782	0.6126	0.6523	0.5479	0.5988	0.3297	0.0748	tmem119a
chr5	20437298	20437318	-	GATGAAAGTGGTCGTGATGT	0.4163	0.4604	0.7069	0.4048	0.2273	0.549	0.4751	0.0278	-0.0944	0.0768	tmem119a
chr5	20437344	20437364	-	CCTTCAGGAAATCCACCACC	0.4916	0.5333	0.5647	0.3736	0.4219	0.6308	0.6044	0.5731	0.4912	0.557	tmem119a
chr5	20437477	20437497	-	TTTCTGGGAGCGAAGGTTTT	0.9294	0.211	0.8485	0.4942	0.0289	0.2781	-0.0796	-1.6712	-1.1841	0.0159	tmem119a
chr5	20437493	20437513	-	CGGTTGGTCGATGTATTTTC	0.9129	0.1348	0.6159	0.386	0.2913	0.3486	0.0181	-1.757	-1.2702	0.1097	tmem119a
chr5	20437509	20437529	-	GTCCCATAGCTTTACTCGGT	0.7115	0.3739	0.5886	0.3021	0.4127	0.5705	0.5532	-0.0304	0.0478	0.1026	tmem119a
chr5	20441672	20441692	-	ATGAGGACAGCAGCAGCCAT	0.8916	0.5017	0.6917	0.6478	0.5108	0.6163	0.5489	0.1002	0.3169	0.0808	LOC110439841
chr5	20441814	20441834	-	CCTGCAGGCCTGAGTACGGC	1.0	0.4315	0.6496	0.3257	0.2645	0.5747	0.3633	-0.1604	-0.3928	0.1363	LOC110439841
chr5	20441850	20441870	-	GGAAGCGGACTAGTTGGTTG	0.675	0.5346	0.8052	0.5903	0.584	0.6682	0.5983	0.4133	-0.1939	0.2596	LOC110439841
chr5	20441856	20441876	-	CACGAGGGAAGCGGACTAGT	0.7368	0.454	0.635	0.6529	0.4331	0.454	0.3182	-0.1913	0.1951	0.1291	LOC110439841
chr5	20441884	20441904	-	TGAAGGGTCTCCAGACTCGC	0.9136	0.4794	0.6208	0.348	0.3456	0.5611	0.3991	0.1089	0.1507	0.3332	LOC110439841
chr5	20441919	20441939	-	CAGTGGTGATGTAAGTGATC	0.586	0.4906	0.6833	0.2108	0.4191	0.5319	0.4187	0.2558	0.6381	0.0359	LOC110439841
chr5	20441936	20441956	-	AAGCTGCCTTAGAGATCCAG	0.5615	0.6481	0.7093	0.7378	0.5407	0.7039	0.5741	0.8955	0.5532	0.5292	LOC110439841
chr5	20442079	20442099	-	AGCGAAGAAGGTAAGTTCGC	0.7975	0.5629	0.7072	0.1981	0.3095	0.5466	0.5092	0.4387	0.684	0.0618	LOC110439841
chr5	20442240	20442260	-	CAAGATCTACTGAGCGAAGG	0.9976	0.5496	0.7532	0.5976	0.4119	0.6398	0.4511	0.2132	-0.1834	0.1589	LOC110439841
chr5	20442263	20442283	-	CTCGCAAACCCACAGATTAT	0.6921	0.3756	0.6657	0.2541	0.0954	0.3021	0.1531	-1.1558	-0.1267	0.114	LOC110439841
chr5	20444751	20444771	-	CCAGCTCTCTGGCCACAGAG	0.2035	0.5928	0.6664	0.5182	0.5876	0.609	0.6344	0.7151	0.4465	0.4758	si:ch211-191d15.2
chr5	20444788	20444808	-	AGATTCAAAACCTTTGGCTG	0.4986	0.4994	0.7152	0.2542	0.0966	0.5548	0.4849	0.1163	-0.2868	0.1636	si:ch211-191d15.2
chr5	20444794	20444814	-	GATGCCAGATTCAAAACCTT	0.424	0.4465	0.6121	0.3599	0.1722	0.3945	0.5521	-0.5791	-0.1993	0.3541	si:ch211-191d15.2
chr5	20444827	20444847	-	CAGATTCAGGTGGATGAGAA	0.7673	0.5256	0.7056	0.5511	0.4964	0.5957	0.311	-0.9147	-1.1253	0.1192	si:ch211-191d15.2
chr5	20444837	20444857	-	ATGTGTTTGACAGATTCAGG	0.6952	0.7274	0.7294	0.557	0.3826	0.6453	0.5286	0.7014	0.5114	0.4867	si:ch211-191d15.2
chr5	20445032	20445052	-	TTAGTAGGTGCACCCGCATG	0.8553	0.5572	0.8194	0.6397	0.5795	0.602	0.466	0.6373	0.4545	0.086	si:ch211-191d15.2
chr5	20445063	20445083	-	GGACAAGAACGCAAAGAACG	0.7571	0.6252	0.7094	0.1868	0.3503	0.7383	0.6321	0.7979	-0.1359	0.5415	si:ch211-191d15.2
chr5	20445084	20445104	-	CCCCAGAAATGTTGGTTCCT	1.0	0.3874	0.6599	0.1083	0.2696	0.3016	0.1594	-1.1122	-0.7792	0.0127	si:ch211-191d15.2
chr5	20445092	20445112	-	TATGAAAACCCCAGAAATGT	0.3036	0.5044	0.6252	0.2397	0.0	0.4303	0.5653	0.1176	0.1405	0.0763	si:ch211-191d15.2
chr5	20445120	20445140	-	TTACTTTTCTCTAAAGGTTG	0.2418	0.4436	0.6811	0.1786	0.1692	0.5	0.1421	-1.7479	-1.9607	0.3311	si:ch211-191d15.2
chr5	20454152	20454172	-	TCACCTGCTCCTCCAGCCGC	0.4155	0.3599	0.6125	0.3296	0.1939	0.5688	0.559	0.6055	0.2078	0.1194	sart3
chr5	20457302	20457322	-	GGAGTTTGATCAGGTCCACA	0.8576	0.6512	0.6505	0.3182	0.3289	0.5845	0.5801	0.5578	0.456	0.7667	sart3
chr5	20459066	20459086	-	CAGCCAGATCTCTGGACCTG	1.0	0.5524	0.6645	0.7001	0.5384	0.5962	0.5812	0.3495	-0.0679	0.0451	sart3
chr5	20459074	20459094	-	ACATACTCCAGCCAGATCTC	0.4726	0.4752	0.6881	0.1698	0.0524	0.3797	0.5905	0.1202	0.7871	0.1403	sart3
chr5	20459105	20459125	-	CTGTGCTCCCATTCCACCAA	0.9454	0.5008	0.6881	0.5839	0.4089	0.5583	0.5012	-0.1057	-0.24	0.1777	sart3
chr5	20459150	20459170	-	AGTCAGAGCCCTCTCAAAGA	0.4854	0.5201	0.8155	0.293	0.2	0.619	0.6059	0.2663	0.4002	0.2861	sart3
chr5	20459246	20459266	-	AGTAGTAAATACCTGGACTG	0.7524	0.6557	0.8049	0.5074	0.5609	0.6699	0.6396	0.7623	0.3546	0.1061	sart3
chr5	20460002	20460022	-	AGTTCCTGCTGCTCTTGTGA	0.3068	0.546	0.6746	0.2588	0.3029	0.6667	0.5736	0.2981	0.2122	0.2129	sart3
chr5	20460796	20460816	-	TACTGGTGTGTGACTGTCTC	0.758	0.3949	0.7447	0.4207	0.4655	0.4927	0.3541	-0.4294	-0.4333	0.0592	sart3
chr5	20460813	20460833	-	GTTGCAGGGCACGTCTGTAC	0.7091	0.498	0.7363	0.6124	0.2046	0.5152	0.3686	0.14	0.6803	0.0389	sart3
chr5	20463872	20463892	-	GATTGATACTCGGCCAGCTT	1.0	0.3821	0.7633	0.4144	0.2923	0.4987	0.4462	-0.5557	-0.2595	0.0724	sart3
chr5	20463926	20463946	-	AATATGATCTGGACACGGGC	0.6359	0.4633	0.6898	0.2449	0.3511	0.6379	0.3715	0.0028	-0.0548	0.3911	sart3
chr5	20463937	20463957	-	GCGCTCGCTCAAATATGATC	1.0	0.4131	0.6398	0.301	0.0	0.3971	0.204	-0.1465	0.3337	0.1775	sart3
chr5	20463980	20464000	-	GTGTATTTGATCCAGAGATC	0.7568	0.5122	0.6456	0.2639	0.3367	0.5861	0.3986	0.3781	0.9507	0.0259	sart3
chr5	20464002	20464022	-	ATGGTTGCTCACCAGATACG	1.0	0.6928	0.8052	0.5075	0.4613	0.6713	0.7138	1.1454	0.774	0.6264	sart3
chr5	20467168	20467188	-	ATAGCTCTTCCATAGACCCA	0.968	0.6572	0.6516	0.3162	0.4499	0.701	0.7079	1.1264	1.1567	0.5482	sart3
chr5	20467220	20467240	-	GAGTACCTTTCACTGTCTGA	0.4981	0.5547	0.6597	0.2737	0.2271	0.6033	0.5263	0.1318	0.0889	0.2107	sart3
chr5	20467403	20467423	-	TTTCTACATAGTCAGTTGCC	0.7083	0.5281	0.7006	0.2034	0.0	0.2913	0.4102	-0.654	-0.5899	0.1628	sart3
chr5	20467985	20468005	-	GTAATATTCCAGCCACATGT	0.6253	0.5853	0.6728	0.2344	0.2292	0.6155	0.534	0.4681	0.7062	0.3502	sart3
chr5	20471584	20471604	-	TAAGTTTGGTCTCTGTTTTT	0.2648	0.1443	0.7214	0.3808	0.1157	0.2523	-0.0179	-2.0502	-1.4523	0.0033	sart3
chr5	20471598	20471618	-	CTCACAGACTCTATTAAGTT	0.3578	0.3464	0.5886	0.2688	0.3068	0.3768	0.0985	-1.5502	-0.9923	0.0366	sart3
chr5	20471895	20471915	-	TTGCTTTCTGGCCTTTCTTC	0.4656	0.0902	0.7356	0.2479	0.1751	0.3482	0.0448	-1.3092	-1.0177	0.023	sart3
chr5	20471907	20471927	-	CCCCTGTTCTGTTTGCTTTC	0.2448	0.0794	0.7308	-0.0681	0.0	0.1496	0.0363	-2.1244	-1.568	0.0343	sart3
chr5	20486936	20486956	-	CCTAGGCTACGCTGATCCCG	1.0	0.5566	0.7326	0.585	0.6478	0.7384	0.688	1.2614	0.5494	0.5349	ficd
chr5	20487001	20487021	-	ACCACCCTACTATCCCGGGA	1.0	0.5989	0.6028	0.4288	0.5529	0.6222	0.5366	0.764	0.5931	0.1794	ficd
chr5	20487191	20487211	-	CTCTGCCCTGCGTCGGGTCA	0.3059	0.3379	0.7495	0.6399	0.2548	0.3568	0.2796	-1.1185	-1.3716	0.004	ficd
chr5	20487250	20487270	-	CGACACTTCGGGATCATCGA	0.9023	0.5383	0.7686	0.2101	0.3878	0.6331	0.4094	-0.5156	-0.5667	0.2362	ficd
chr5	20487317	20487337	-	GCCGTGCCACGAAAAGGCTC	1.0	0.4946	0.6775	0.2743	0.3487	0.603	0.597	0.8649	0.6507	0.1908	ficd
chr5	20487398	20487418	-	CACCGAATTAGGAACCATCC	0.866	0.5572	0.7402	0.2044	0.3375	0.4385	0.4615	-0.1427	0.1349	0.0131	ficd
chr5	20487428	20487448	-	CAACATGAATCCAGAGTTTG	0.7333	0.4747	0.6386	0.3765	0.2154	0.4181	0.3373	-0.8151	-0.8241	0.0277	ficd
chr5	20487490	20487510	-	GCTCTGGAGATGAAGAAAAG	0.2086	0.567	0.8898	0.3171	0.4085	0.6846	0.6087	0.3796	0.1194	0.376	ficd
chr5	20487506	20487526	-	AGCAGCTCTCCAGCAGGCTC	0.5687	0.3915	0.6681	0.2782	0.4481	0.5832	0.4796	-0.0906	-0.0273	0.0399	ficd
chr5	20489877	20489897	-	TGTAGTTCACACCACCAGCC	1.0	0.5424	0.7148	0.3856	0.3618	0.4616	0.489	-0.1335	-0.2412	0.1251	ficd
chr5	20489979	20489999	-	TGTCCTGCTGCTGCCTTTAG	0.6483	0.3923	0.8059	0.4489	0.387	0.4649	0.1047	-0.608	-0.7305	0.0175	ficd
chr5	20490012	20490032	-	GCCCATTCTGTTTGGCCTGC	0.5694	0.1282	0.6363	0.1406	0.0	0.1959	0.1233	-1.5568	-1.8387	0.0251	ficd
chr5	20490020	20490040	-	GGTTGGGGGCCCATTCTGTT	1.0	0.2793	0.7334	0.4724	0.3567	0.3771	0.2426	-1.2159	-0.7357	0.0652	ficd
chr5	20544812	20544832	-	ACTTACTTGGTTTTCATTGA	0.4967	0.2965	0.6877	0.2568	0.2202	0.3994	0.2457	-1.4744	-1.3043	0.072	LOC795147
chr5	20544825	20544845	-	TGTTGATAGGCAGACTTACT	1.0	0.4291	0.7161	0.4241	0.1472	0.3425	0.1017	-0.6125	0.4047	0.0579	LOC795147
chr5	20544856	20544876	-	ACCTCATGACGGATGTCTTT	0.6683	0.2561	0.6371	0.2468	0.0307	0.2263	0.104	-1.244	-0.1416	0.114	LOC795147
chr5	20544918	20544938	-	AGAAGTTGAGGGTGATGCCA	0.4507	0.5875	0.6161	0.598	0.4896	0.6661	0.5595	0.2025	0.1636	0.3331	LOC795147
chr5	20545247	20545267	-	GCATGCCAGGATTGCTGCAA	1.0	0.5493	0.6172	0.3876	0.3636	0.5977	0.5218	-0.2522	-0.1928	0.1828	LOC795147
chr5	20589831	20589851	-	GCCGAAGATCCAGTTGGATG	0.9373	0.5217	0.7911	0.3554	0.4605	0.6451	0.6314	0.8177	0.0682	0.0715	cmklr1
chr5	20589837	20589857	-	GAAGAGGCCGAAGATCCAGT	0.8201	0.6244	0.7733	0.4269	0.4367	0.6803	0.5887	0.784	0.7718	0.7581	cmklr1
chr5	20589984	20590004	-	CAACACCGATGCTTTTCCAA	1.0	0.5825	0.7356	0.4507	0.2876	0.4999	0.3055	-1.0656	-1.0688	0.1784	cmklr1
chr5	20590046	20590066	-	ACGTCACGGTACACAATTGA	1.0	0.5224	0.5367	0.4289	0.2905	0.5537	0.3632	-0.3352	-0.0532	0.0382	cmklr1
chr5	20590069	20590089	-	CGTTTGTGCCCAGATAATTC	1.0	0.3468	0.7538	0.1068	0.0	0.3083	0.1376	-1.2163	-0.6303	0.0725	cmklr1
chr5	20590113	20590133	-	GACTTTATGGCCGTACCTGC	0.8565	0.4461	0.5923	0.122	0.3508	0.6002	0.3397	0.1306	0.1303	0.1013	cmklr1
chr5	20590126	20590146	-	GGCTCACAGCAATGACTTTA	0.8989	0.2923	0.4516	0.257	0.1653	0.3042	0.1189	-1.8298	-0.6792	0.0364	cmklr1
chr5	20590172	20590192	-	CAAAGGATGATGAGGATGAA	0.266	0.4769	0.6583	0.4515	0.3311	0.4998	0.4747	-0.1303	-0.0625	0.0957	cmklr1
chr5	20634221	20634241	-	GGCCCGTCACCTTATTGAGC	1.0	0.4545	0.6893	-0.0993	0.1394	0.5129	0.365	-0.3472	-0.3137	0.0527	wscd2
chr5	20634243	20634263	-	TTCCCGGAGCGGGCAACACC	0.9211	0.3863	0.6974	0.2494	0.4141	0.5483	0.3755	-0.4599	-0.4138	0.0095	wscd2
chr5	20634278	20634298	-	TACTCGTTCCAAGCACCTAA	0.7301	0.4876	0.5602	0.1382	0.2412	0.5432	0.339	-0.432	0.0831	0.5235	wscd2
chr5	20634317	20634337	-	CTCTACAGATAACCGATGTA	0.7347	0.4383	0.611	0.2976	0.3879	0.5892	0.5017	-0.2884	-0.2244	0.0778	wscd2
chr5	20639080	20639100	-	GCTGGTGATAAATGTCACTG	0.4172	0.6162	0.7482	0.3778	0.5589	0.6945	0.6438	0.7497	0.1902	0.2148	wscd2
chr5	20639098	20639118	-	TTCTCTTTGGCTGCTTTGGC	0.5172	0.3065	0.5695	0.188	0.0726	0.4359	0.2234	-1.3264	-1.5724	0.025	wscd2
chr5	20639111	20639131	-	TCTGGCACAGGAATTCTCTT	0.652	0.3738	0.7777	0.3787	0.2882	0.3657	0.3225	-0.545	0.2692	0.4618	wscd2
chr5	20639244	20639264	-	TGTAATGCAAAACATGTCCG	0.6337	0.7071	0.8049	0.2214	0.428	0.6961	0.7145	0.6128	-0.2532	0.6297	wscd2
chr5	20639283	20639303	-	AAGGCCAGACAATGTGACGC	0.4508	0.5787	0.5949	0.2892	0.2564	0.5777	0.5907	0.9672	0.5216	0.0488	wscd2
chr5	20647399	20647419	-	TCGACTGTCCATATATAGAC	0.7498	0.444	0.507	0.3104	0.2312	0.5366	0.3957	0.3114	0.5978	0.2347	wscd2
chr5	20647428	20647448	-	GAAAAGAGTAACCTTTGCGG	0.2364	0.6296	0.8004	0.3937	0.2666	0.6833	0.6644	1.2187	0.6663	0.3683	wscd2
chr5	20647462	20647482	-	CTCAGAGAGTGAATGCAATA	0.4742	0.4006	0.7072	0.4501	0.2513	0.4322	0.1669	-1.1354	-0.621	0.1028	wscd2
chr5	20647527	20647547	-	CTTTATGCTGGTCTCGAGTT	0.7112	0.2846	0.6673	0.548	0.0653	0.3867	0.1366	-0.7311	-0.4617	0.0446	wscd2
chr5	20647539	20647559	-	TTCAGGGGTTATCTTTATGC	0.8185	0.4489	0.7449	0.2586	0.2171	0.4462	0.2605	-0.6977	-0.4618	0.0705	wscd2
chr5	20662202	20662222	-	ACTCAGAGGAGTGTCCTTCC	0.9381	0.4471	0.8013	0.3433	0.3241	0.4079	0.335	-0.5379	0.4667	0.0056	wscd2
chr5	20677912	20677932	-	AGGACGAACCACCAAAGAGA	1.0	0.5273	0.6077	0.4335	0.2873	0.6757	0.6707	0.7832	0.6289	0.2875	wscd2
chr5	20677941	20677961	-	CACACCAGCAGCTGGAGCCA	0.6153	0.4679	0.609	0.3972	0.4251	0.5757	0.5281	-0.0413	-0.2917	0.047	wscd2
chr5	20677982	20678002	-	GGGGGCAGGATGCACCCGAG	0.9382	0.6014	0.8037	0.7496	0.67	0.511	0.4438	-0.9934	-0.9929	0.0233	wscd2
chr5	20678018	20678038	-	CCCGGAGATTCGGACCACCG	1.0	0.7206	0.8383	0.616	0.7005	0.7205	0.7289	1.0707	0.2254	0.4253	wscd2
chr5	20678080	20678100	-	GAGCGCCACGTCTGAGGGTC	1.0	0.216	0.5627	0.6422	0.6108	0.6398	0.2497	-0.6555	-0.7536	0.0033	wscd2
chr5	20678154	20678174	-	TCTTCTACCGCCGGCATCGC	0.8084	0.4175	0.6179	0.263	0.0648	0.4267	0.4254	-0.322	-0.3331	0.0323	wscd2
chr5	20793695	20793715	-	CCATGCCAGTTTCTCAGCTC	0.5686	0.2692	0.6739	0.2991	0.3123	0.5685	0.5197	-0.5894	-0.5252	0.0333	si:ch211-225b11.1
chr5	20793739	20793759	-	AGGGCCTGGTCTGGTGTTTG	1.0	0.401	0.6929	0.7021	0.5924	0.5286	0.418	-0.395	-0.5939	0.0053	si:ch211-225b11.1
chr5	20801129	20801149	-	GTAGATGATATCGCCACAGA	0.8656	0.6251	0.7214	0.402	0.4477	0.6451	0.5726	0.4909	0.6005	0.4383	si:ch211-225b11.1
chr5	20801172	20801192	-	TTTCTCTGCCATCGGGTACA	1.0	0.4788	0.721	0.3663	0.0	0.3275	0.2326	-0.3663	-0.2623	0.0844	si:ch211-225b11.1
chr5	20801208	20801228	-	TAATTCAGCCACAAGCATTG	0.6478	0.6468	0.7436	0.1574	0.0	0.4786	0.6147	0.5652	0.4177	0.0941	si:ch211-225b11.1
chr5	20801509	20801529	-	CTTTGGTTCCATGATATCTA	0.8286	0.4119	0.7396	0.1888	0.0	0.4016	0.2735	-0.5374	-0.1488	0.1537	si:ch211-225b11.1
chr5	20801526	20801546	-	AACTCCATTGGCATCTCCTT	0.528	0.2639	0.6041	0.5078	0.337	0.377	0.2168	-1.2594	-0.6586	0.0517	si:ch211-225b11.1
chr5	20802149	20802169	-	GCCAAACTGGAGTAAACTGC	0.6983	0.5195	0.6586	0.22	0.4012	0.6584	0.549	0.5078	0.3531	0.3666	si:ch211-225b11.1
chr5	20802202	20802222	-	GTTAATAATGTCCAGCTGCC	0.4616	0.4574	0.6864	0.2712	0.0657	0.4146	0.4125	-0.3592	-0.4986	0.2052	si:ch211-225b11.1
chr5	20802513	20802533	-	TTGGCCTTCTAGTCCTGGCC	0.4901	0.3149	0.65	0.3199	0.1029	0.2252	0.2429	-0.72	-1.1404	0.0279	si:ch211-225b11.1
chr5	20802518	20802538	-	ACTCTTTGGCCTTCTAGTCC	0.8976	0.3861	0.7777	0.0725	0.0	0.3396	0.3667	-0.6962	-0.5658	0.0121	si:ch211-225b11.1
chr5	20802532	20802552	-	GGGGTTCGCTGGGAACTCTT	1.0	0.2698	0.7012	0.5415	0.4986	0.4123	0.2304	-1.2157	-0.4564	0.0747	si:ch211-225b11.1
chr5	20802556	20802576	-	ACCTCTGGGATTGAGCGTGC	0.9189	0.4454	0.6041	0.4158	0.3803	0.5847	0.4753	0.2124	0.2206	0.0157	si:ch211-225b11.1
chr5	20802571	20802591	-	AAGGTGCTAGAAATGACCTC	0.5968	0.4632	0.7308	0.4867	0.4626	0.6478	0.5378	0.2812	0.5125	0.1577	si:ch211-225b11.1
chr5	20805261	20805281	-	ACAGTTGCCAACTGCTCCAC	0.314	0.5024	0.6647	0.505	0.2893	0.5545	0.4691	0.264	0.4165	0.0477	si:ch211-225b11.1
chr5	20805308	20805328	-	CATTCAGTCCTTCATTACCA	0.2947	0.5117	0.6463	0.27	0.3498	0.6855	0.6435	0.143	0.1332	0.6797	si:ch211-225b11.1
chr5	20805400	20805420	-	AGGTGTGGGACTCGCCACAG	0.9779	0.6972	0.7011	0.9115	0.7521	0.65	0.6098	0.5211	0.1759	0.0691	si:ch211-225b11.1
chr5	20809645	20809665	-	TGTTGGTCAGTACACCCGTT	1.0	0.3545	0.6909	0.4398	0.4782	0.5606	0.3357	-0.5276	-0.0011	0.174	si:ch211-225b11.1
chr5	20809675	20809695	-	TGGTATCCCACTGCTGTTCA	0.628	0.3512	0.6881	0.5373	0.3023	0.4871	0.4967	-0.6766	-0.7671	0.042	si:ch211-225b11.1
chr5	20814106	20814126	-	CGGTTGGTTTGGGAAACGTG	1.0	0.6505	0.6698	0.6108	0.6466	0.7147	0.5722	0.3081	-0.2812	0.1957	si:ch211-225b11.1
chr5	20814117	20814137	-	CATCGGTTATGCGGTTGGTT	1.0	0.2924	0.6958	0.3168	0.3455	0.4353	0.2399	-0.9608	-0.5932	0.0295	si:ch211-225b11.1
chr5	20814122	20814142	-	GCCACCATCGGTTATGCGGT	1.0	0.4488	0.6028	0.2983	0.3893	0.6438	0.5211	0.0869	-0.377	0.3961	si:ch211-225b11.1
chr5	20814156	20814176	-	AGAGACGTGGGGTCGCCGGC	0.8254	0.4374	0.7482	0.4618	0.4113	0.5418	0.444	-0.2086	-0.179	0.1851	si:ch211-225b11.1
chr5	20814169	20814189	-	CAGCGGAGCCCAGAGAGACG	0.5735	0.5425	0.8571	0.4504	0.5719	0.6912	0.5892	1.1276	0.6187	0.2694	si:ch211-225b11.1
chr5	20814210	20814230	-	CAGAGCTGAAGCCACGAGGC	0.9871	0.4769	0.6868	0.4756	0.5387	0.5592	0.5733	0.2477	0.1188	0.056	si:ch211-225b11.1
chr5	20836924	20836944	-	ATCAAAGCAGACAGAACACC	0.6649	0.4613	0.5689	0.2578	0.2578	0.6098	0.5529	0.4975	0.1966	0.0996	limk2
chr5	20837027	20837047	-	TCATAAGCAGTGAGCAGCCA	0.9823	0.5707	0.6361	0.4046	0.2242	0.6007	0.5587	0.305	0.1007	0.4438	limk2
chr5	20844229	20844249	-	AACACACAAAGCATTCGGGG	0.7571	0.7183	0.6583	0.51	0.4261	0.6697	0.5454	0.5613	0.1157	0.4012	limk2
chr5	20845346	20845366	-	CTGCTTGTAGCATTTACCAC	0.429	0.5469	0.7072	0.435	0.3557	0.543	0.4546	-0.3524	-0.3303	0.2263	limk2
chr5	20845463	20845483	-	GAAGCCTCTTTTGCCATTGG	1.0	0.5024	0.7354	0.5643	0.5623	0.6978	0.5833	-0.9209	-0.9562	0.1585	limk2
chr5	20845466	20845486	-	AGAGAAGCCTCTTTTGCCAT	0.5249	0.5089	0.7214	0.4582	0.1553	0.3665	0.2045	-1.2275	-1.2501	0.1317	limk2
chr5	20845511	20845531	-	CTGGACGCTGGCAATGGCAC	0.9252	0.4427	0.7497	0.4358	0.5703	0.7009	0.5232	0.6685	0.2476	0.076	limk2
chr5	20845517	20845537	-	TTTAACCTGGACGCTGGCAA	0.4808	0.5574	0.7919	0.5302	0.0	0.5022	0.3542	0.0996	-0.3981	0.4871	limk2
chr5	20845523	20845543	-	TTACTCTTTAACCTGGACGC	0.6911	0.6206	0.7072	0.1734	0.1846	0.5604	0.5801	0.2821	0.0926	0.1588	limk2
chr5	20845530	20845550	-	TCTTCACTTACTCTTTAACC	0.7665	0.4658	0.6321	0.0707	0.0	0.4473	0.4319	-0.2061	-0.1654	0.1249	limk2
chr5	20845952	20845972	-	GATTCGGTCCCCAACATGGA	1.0	0.5567	0.6494	0.3295	0.4261	0.7019	0.6137	0.886	0.6434	0.4523	limk2
chr5	20847923	20847943	-	GCAGTGTCTGACTGGTCCGA	0.9402	0.592	0.6882	0.6305	0.4752	0.6493	0.6259	0.8462	0.6694	0.5015	limk2
chr5	20847931	20847951	-	TAGCAGCTGCAGTGTCTGAC	0.5933	0.4612	0.6867	0.4325	0.2809	0.5177	0.4767	-0.1202	0.2689	0.0677	limk2
chr5	20847966	20847986	-	CGGTCCAGACGCTGTCTGAC	0.9633	0.4442	0.5128	0.2795	0.3295	0.4234	0.2237	-0.7946	-0.7564	0.0411	limk2
chr5	20848267	20848287	-	TCCTTGGGAGATGAAGAGAC	0.8101	0.5715	0.5671	0.5683	0.48	0.6094	0.5645	0.3767	0.1498	0.237	limk2
chr5	20848283	20848303	-	AGTCAGAACTAGATGGTCCT	1.0	0.4563	0.806	0.2819	0.3391	0.5677	0.5162	-0.2305	-0.1092	0.0798	limk2
chr5	20848290	20848310	-	TATCTCGAGTCAGAACTAGA	1.0	0.5769	0.6961	0.2746	0.1164	0.4679	0.4626	0.1914	0.4863	0.4043	limk2
chr5	20848343	20848363	-	GAAGATGCGGTGAGAGCAGC	0.8019	0.419	0.6303	0.3272	0.4036	0.6373	0.5066	-0.1439	-0.1848	0.1037	limk2
chr5	20848383	20848403	-	CTTTGCCAAGGATTTCTCCA	0.9147	0.5798	0.7161	0.276	0.0548	0.4831	0.4908	0.1419	0.0402	0.5405	limk2
chr5	20848421	20848441	-	TAGAAATATGCACACCTTAA	0.5049	0.3244	0.693	0.4455	0.1516	0.353	0.091	-1.1137	-0.0472	0.0454	limk2
chr5	20850339	20850359	-	GACTTCTCATCACTTTTACC	0.349	0.4263	0.6597	0.0223	0.0534	0.3849	0.1553	-1.2175	-0.9049	0.1423	limk2
chr5	20874353	20874373	-	AAAAAAGACCTTGGGACTCT	1.0	0.3884	0.6505	0.2916	0.0	0.2071	0.2679	-0.9444	-0.6581	0.0083	pik3ip1
chr5	20874386	20874406	-	GTCCGCCAGCAGGTCAGAAG	0.6571	0.5248	0.8666	0.4846	0.4905	0.6719	0.5295	0.6331	0.1195	0.0746	pik3ip1
chr5	20874438	20874458	-	AAACTCTTTCCCCTCACAGG	0.4359	0.6697	0.8052	0.346	0.2254	0.5833	0.5418	0.6596	0.1484	0.1187	pik3ip1
chr5	20878412	20878432	-	TGCTATGTCTCCGGGTCAAG	1.0	0.5439	0.6869	0.3781	0.4367	0.5786	0.3868	0.1181	-0.5027	0.2652	pik3ip1
chr5	20878435	20878455	-	CAGATGGTTCAAATAAACCC	0.8077	0.6379	0.635	0.2721	0.4767	0.6887	0.7771	1.2087	0.8711	0.3034	pik3ip1
chr5	20878481	20878501	-	ATTTCTTTTCCAATAGGTGT	0.4756	0.4803	0.5363	0.2643	0.0	0.4018	0.2489	-1.273	-1.4251	0.1634	pik3ip1
chr5	20878945	20878965	-	CAGGGAGCACGTGCCTCAGT	1.0	0.5237	0.7639	0.6488	0.3831	0.4421	0.3279	0.0547	0.3637	0.0299	pik3ip1
chr5	20879003	20879023	-	TCAGAGTGTATCACAAATAA	0.2702	0.2877	0.6633	0.3017	0.2652	0.5507	0.1627	-0.5437	-0.1941	0.1171	pik3ip1
chr5	20879350	20879370	-	GCTCCTGCTGAGCGTTGGTT	0.5588	0.4163	0.6496	0.5473	0.2843	0.451	0.5374	-0.2189	0.0169	0.237	pik3ip1
chr5	20899313	20899333	-	GGTGAAGGTTCCAGTAATTC	0.7656	0.377	0.7069	0.3136	0.28	0.4226	0.2829	-0.5629	0.1949	0.052	si:ch211-225b11.4
chr5	20899334	20899354	-	ATGTTGGGTCAACAGAAGGC	0.602	0.598	0.6487	0.3592	0.2097	0.5838	0.6311	0.6014	0.6477	0.3725	si:ch211-225b11.4
chr5	20901604	20901624	-	CCCTACTCAGCTCGGCATGC	0.8462	0.3038	0.6172	0.0375	0.0229	0.4123	0.1933	-0.9925	-0.831	0.007	si:ch211-225b11.4
chr5	20901642	20901662	-	TCTTCAGTTCACCCCTGCGA	0.6032	0.4896	0.6604	0.3986	0.1849	0.6494	0.6488	0.8094	0.5856	0.2718	si:ch211-225b11.4
chr5	20901675	20901695	-	CCTGGTGAAGGGCTCCAGTC	0.6101	0.2467	0.7762	0.6284	0.4495	0.3338	0.288	-0.1612	0.0825	0.0207	si:ch211-225b11.4
chr5	20901693	20901713	-	CGTTCATACTCTTCAGGCCC	1.0	0.4688	0.5505	0.1735	0.185	0.4831	0.4816	-0.1622	-0.4561	0.1393	si:ch211-225b11.4
chr5	20901844	20901864	-	AAGCTCTTCTGCCCTCAGAC	0.3237	0.4524	0.701	0.3063	0.4086	0.4788	0.314	-0.1144	0.0701	0.2014	si:ch211-225b11.4
chr5	20901876	20901896	-	CCACACCATAAACACCCTAC	1.0	0.6024	0.7072	0.1848	0.2819	0.4722	0.3551	-0.5167	0.0785	0.1468	si:ch211-225b11.4
chr5	20901900	20901920	-	CAGCAAATCTCGCCCTTTGT	0.5637	0.3006	0.7686	0.4332	0.2484	0.3569	0.1175	-0.9415	-0.2768	0.1076	si:ch211-225b11.4
chr5	20901936	20901956	-	CATGCTGATTTTGGGTGTCT	0.5606	0.3483	0.6229	0.5091	0.0876	0.2711	0.2241	-1.0735	-0.9152	0.0213	si:ch211-225b11.4
chr5	20901945	20901965	-	TGGTCTACCCATGCTGATTT	0.5455	0.1835	0.6183	0.4256	0.1626	0.3439	0.1622	-1.0245	-0.761	0.022	si:ch211-225b11.4
chr5	20901965	20901985	-	TCAGTGACGCGGCGTGCCGC	1.0	0.5396	0.7638	0.3588	0.0454	0.5019	0.4696	0.2452	-0.1634	0.0956	si:ch211-225b11.4
chr5	20902982	20903002	-	TGAGGAGCTGAAACTGAGTG	0.5743	0.692	0.7565	0.6264	0.6324	0.7107	0.5224	0.5907	-0.3267	0.4258	si:ch211-225b11.4
chr5	20903027	20903047	-	TATTTTTCTGGGCTCTCTGG	0.4087	0.4736	0.8188	0.5322	0.061	0.5982	0.4094	-0.1007	-0.2812	0.3046	si:ch211-225b11.4
chr5	20903030	20903050	-	AGGTATTTTTCTGGGCTCTC	0.2711	0.3812	0.5747	0.3043	0.1591	0.324	0.1035	-1.2749	-1.0667	0.0125	si:ch211-225b11.4
chr5	20903039	20903059	-	AAAGGAAATAGGTATTTTTC	0.4022	0.1947	0.7402	0.0538	0.0801	0.2868	0.0652	-1.8416	-0.8281	0.0033	si:ch211-225b11.4
chr5	20904859	20904879	-	GTCTGGTTCTGACCTGCTGC	0.4011	0.3182	0.7117	-0.046	0.3516	0.6336	0.5017	-0.5659	-1.0176	0.0697	si:ch211-225b11.4
chr5	20904930	20904950	-	TCAGGGTGGAGTCGATGGGG	0.5229	0.3526	0.6559	0.6704	0.6091	0.6322	0.4856	0.4622	0.4016	0.0233	si:ch211-225b11.4
chr5	20904935	20904955	-	ATTGGTCAGGGTGGAGTCGA	0.5833	0.4009	0.6536	0.7816	0.4142	0.6074	0.4449	-0.0378	-0.1225	0.0538	si:ch211-225b11.4
chr5	20904953	20904973	-	AATGCAATCAGCTCACTGAT	0.605	0.5437	0.5775	0.3759	0.2109	0.4249	0.5668	-0.0881	0.4766	0.3426	si:ch211-225b11.4
chr5	20904978	20904998	-	TCCTCCTTCATTCTGTGACA	0.411	0.4291	0.5899	0.125	0.2738	0.5756	0.3734	-0.3303	-0.577	0.1143	si:ch211-225b11.4
chr5	20905121	20905141	-	GTTCTGCTAGGTGTTCTTTA	0.5818	0.3143	0.8013	0.4501	0.1563	0.321	0.1824	-0.9629	-0.3087	0.2886	si:ch211-225b11.4
chr5	20905143	20905163	-	TTTGTTGGAAAAGCTCACTC	0.5971	0.4625	0.7636	0.3587	0.2006	0.4983	0.5177	-0.1239	-0.0203	0.2581	si:ch211-225b11.4
chr5	20905158	20905178	-	AGGAGAGCTTGTGCTTTTGT	0.4651	0.4221	0.7356	0.4812	0.3594	0.4084	0.1695	-1.3888	-1.059	0.081	si:ch211-225b11.4
chr5	20905224	20905244	-	TGCTCTGCAGAGGGGTCTGC	0.6649	0.4186	0.5946	0.1607	0.2117	0.3658	0.2464	-0.6126	-0.4993	0.0396	si:ch211-225b11.4
chr5	20907397	20907417	-	GCTCGCACAACACCTGTACA	0.8517	0.6345	0.7919	0.2548	0.4148	0.6206	0.6705	1.0099	0.7629	0.6355	si:ch211-225b11.4
chr5	20907461	20907481	-	TACATTTCTTCTGTCCAAAT	0.2021	0.2707	0.693	0.4678	0.0325	0.2779	0.0476	-1.7106	-1.132	0.034	si:ch211-225b11.4
chr5	20907765	20907785	-	GGCTCAGATGGGGGCACTAA	0.4428	0.3714	0.5946	0.4443	0.5035	0.4715	0.265	-0.8641	-0.3879	0.038	si:ch211-225b11.4
chr5	20907777	20907797	-	ACGGGTGCAGGAGGCTCAGA	0.6623	0.3839	0.693	0.6524	0.5544	0.5874	0.3589	0.2242	0.3968	0.039	si:ch211-225b11.4
chr5	20909368	20909388	-	ATTGGTCTTGATTGGCTGTT	0.6854	0.3301	0.6439	0.597	0.1302	0.3012	0.3014	-0.8045	-0.5232	0.0283	si:ch211-225b11.4
chr5	20909376	20909396	-	TCAAAGCTATTGGTCTTGAT	0.6126	0.4044	0.715	0.3709	0.132	0.3415	0.1489	-0.9156	-0.3907	0.3069	si:ch211-225b11.4
chr5	20909414	20909434	-	GGGCTAAAGACAGAGGAAAG	0.4914	0.6291	0.7769	0.4792	0.5551	0.6822	0.5409	0.3821	0.1408	0.1547	si:ch211-225b11.4
chr5	20909435	20909455	-	ATATGTCTACTCTTATAAAC	0.3679	0.3086	0.5781	0.2683	0.0472	0.3987	0.0833	-0.9819	-0.2998	0.291	si:ch211-225b11.4
chr5	20909641	20909661	-	AGAAAGAAGGGCCAACCACC	0.7955	0.5564	0.6775	0.284	0.3491	0.6491	0.6039	0.7562	0.8672	0.2143	si:ch211-225b11.4
chr5	20909673	20909693	-	TGGAAACATGCACTGACACC	0.5071	0.5661	0.7072	0.4098	0.3035	0.6239	0.6387	0.412	0.2409	0.1235	si:ch211-225b11.4
chr5	20909693	20909713	-	CCTCCTGCTGTGTGCAGTGC	0.3145	0.3416	0.6842	0.3763	0.1419	0.4648	0.3918	-0.8307	-1.0161	0.036	si:ch211-225b11.4
chr5	20909762	20909782	-	GTGGCTCTTCCAGCTTTCCT	0.7216	0.3776	0.6799	0.3755	0.3938	0.477	0.3586	-0.3319	-0.1527	0.0982	si:ch211-225b11.4
chr5	20909781	20909801	-	TTCCCTCAGAGTTTGTTGAG	0.4254	0.5951	0.6725	0.2409	0.4622	0.5611	0.5181	-0.5094	-0.5738	0.1808	si:ch211-225b11.4
chr5	20911287	20911307	-	CAGAATAAGAGACAGTTGCA	0.5952	0.6791	0.6443	0.3673	0.3858	0.642	0.6393	0.5444	0.4357	0.1941	si:ch211-225b11.4
chr5	20911311	20911331	-	GGCGGCACTTAGGAAATTCC	0.8626	0.4374	0.687	0.3209	0.3883	0.5097	0.3151	-0.3647	0.213	0.0508	si:ch211-225b11.4
chr5	20911407	20911427	-	TAACGAAGCCCCATCACAGC	1.0	0.5127	0.7497	0.2172	0.0	0.4637	0.3666	-0.0892	0.0138	0.0507	si:ch211-225b11.4
chr5	20911482	20911502	-	CCATCTCGCCCTGTGCTCTC	1.0	0.3547	0.6325	0.4223	0.0869	0.3266	0.2944	-0.7521	-0.3628	0.1042	si:ch211-225b11.4
chr5	20911537	20911557	-	CCACAAGTGGACGTTCACTC	1.0	0.4438	0.7356	0.3043	0.323	0.5301	0.4861	-0.4248	-0.1975	0.1633	si:ch211-225b11.4
chr5	20911550	20911570	-	AGCGCACAGCGGGCCACAAG	0.7522	0.5388	0.811	0.4717	0.5708	0.6635	0.4731	0.6127	0.3114	0.0959	si:ch211-225b11.4
chr5	20911601	20911621	-	GCTCTGAACCCCTCGGCTCC	0.6914	0.4113	0.8155	0.1752	0.1739	0.4071	0.4938	-0.079	-0.0271	0.0165	si:ch211-225b11.4
chr5	20911646	20911666	-	ACAACTCTACGCACATTTCC	0.6187	0.3509	0.5841	0.1437	0.0045	0.3538	0.1495	-0.6569	0.2486	0.1741	si:ch211-225b11.4
chr5	20911728	20911748	-	TCAATGGCAACCAGTCATCC	0.7256	0.5287	0.6882	0.1463	0.22	0.4964	0.5487	0.3753	0.614	0.064	si:ch211-225b11.4
chr5	20911744	20911764	-	CCAATCAATGGGCTCATCAA	0.5922	0.4495	0.7544	0.6038	0.3756	0.5836	0.5111	-0.1566	-0.0325	0.1851	si:ch211-225b11.4
chr5	20911756	20911776	-	ACCAGTACTTAGCCAATCAA	0.8883	0.4653	0.6728	0.4528	0.3855	0.6233	0.3818	-0.0822	-0.0442	0.1405	si:ch211-225b11.4
chr5	20913153	20913173	-	GACGGAGAAATCACTTTATG	0.716	0.4799	0.7911	0.4351	0.3963	0.594	0.4146	0.0925	-0.0294	0.0923	si:ch211-225b11.4
chr5	20913176	20913196	-	GAGAAGGATTGTCAGCACTT	0.3793	0.4952	0.7308	0.4334	0.2576	0.4478	0.4868	-0.5084	0.081	0.0706	si:ch211-225b11.4
chr5	20913234	20913254	-	GTTGGATGGTGTTGCAGAGG	0.9378	0.5605	0.7765	0.7235	0.5796	0.6549	0.5873	0.9876	0.7015	0.0096	si:ch211-225b11.4
chr5	20915291	20915311	-	ACCGTCTAACGCAAATCATT	1.0	0.3856	0.6398	0.1804	0.0262	0.277	0.1445	-0.8583	0.0002	0.052	si:ch211-225b11.4
chr5	20915351	20915371	-	AAGAGTGTCTCAGTGAGGTT	0.4945	0.4028	0.6726	0.6003	0.489	0.609	0.5167	-0.4358	-0.1714	0.1	si:ch211-225b11.4
chr5	20915387	20915407	-	GTTTTCTAGTGTTTACGATT	0.5076	0.4098	0.6061	0.2716	0.064	0.3667	0.1187	-1.2792	-0.8885	0.0922	si:ch211-225b11.4
chr5	20915518	20915538	-	GGCCCTTTGTGAAGAAAAGC	0.7221	0.4608	0.4991	0.0592	0.2153	0.5601	0.2003	-0.6323	-0.6922	0.1735	si:ch211-225b11.4
chr5	20915731	20915751	-	TCAGGACGGGGTGGACAGAT	0.5075	0.4677	0.5768	0.7403	0.559	0.5383	0.3988	0.2338	0.6354	0.054	si:ch211-225b11.4
chr5	20915740	20915760	-	CTCCAGATGTCAGGACGGGG	0.7778	0.5952	0.6275	0.5892	0.5659	0.6413	0.4628	-0.0649	-0.5997	0.094	si:ch211-225b11.4
chr5	20915798	20915818	-	ATGTGTGCTCCACAGAGCCG	0.7692	0.6536	0.7578	0.4855	0.3889	0.6152	0.5541	0.8609	0.1755	0.5864	si:ch211-225b11.4
chr5	20917817	20917837	-	AGTGTGCTGGATCAGCTGCC	0.6048	0.4282	0.7525	0.4955	0.3571	0.5609	0.6007	-0.3098	-0.4973	0.128	si:ch211-225b11.4
chr5	20917830	20917850	-	GCAACAGACAGTCAGTGTGC	0.6546	0.5961	0.6516	0.1467	0.1377	0.6091	0.5666	0.4499	0.552	0.1984	si:ch211-225b11.4
chr5	20917885	20917905	-	CAGCAGAGATACACGGCTGT	0.8867	0.5382	0.7449	0.5783	0.4322	0.5778	0.5162	0.3149	0.3374	0.0701	si:ch211-225b11.4
chr5	20918016	20918036	-	GTTCCTGATGAGGATTATCT	0.8209	0.3693	0.7409	0.2424	0.216	0.3297	0.2159	-0.5982	0.0051	0.0544	si:ch211-225b11.4
chr5	20918040	20918060	-	TATTACTGCAAGGGGTATTC	1.0	0.2294	0.6924	0.2416	0.0	0.2344	0.0609	-0.8742	0.1994	0.0255	si:ch211-225b11.4
chr5	20918085	20918105	-	GCCAGGTGAAGTGGCGCAGT	0.2692	0.5478	0.6882	0.6574	0.5072	0.5819	0.4806	0.3233	0.2342	0.0503	si:ch211-225b11.4
chr5	20919665	20919685	-	TGGACCCTTGTGCTACCAGA	1.0	0.6048	0.6172	0.524	0.5249	0.7095	0.4847	0.7906	0.739	0.4732	si:ch211-225b11.4
chr5	20919685	20919705	-	TCAGATGAAGCATCCAGAAA	0.3839	0.4226	0.7214	0.2786	0.266	0.5446	0.2699	-0.3476	-0.1663	0.0857	si:ch211-225b11.4
chr5	20919739	20919759	-	TCTGAATGCACCACCCTGCT	0.8866	0.4788	0.729	0.4461	0.2128	0.3773	0.4337	0.2167	0.1658	0.1361	si:ch211-225b11.4
chr5	20925994	20926014	-	CTCTCGTATGGACCTCATGT	1.0	0.5547	0.6418	0.232	0.3196	0.5865	0.5328	0.357	0.4013	0.0649	si:dkey-174n20.1
chr5	20926006	20926026	-	GGTTTTGCTGAACTCTCGTA	0.8701	0.4991	0.6531	0.5289	0.3077	0.6203	0.4636	-0.3723	-0.3808	0.3658	si:dkey-174n20.1
chr5	20926992	20927012	-	GTGATTCACGCCAAAGCACA	1.0	0.5784	0.6398	0.3316	0.1977	0.5795	0.537	0.1937	-0.1096	0.1391	si:dkey-174n20.1
chr5	20927020	20927040	-	GAAGGTTTGTCAGTAAGAAG	0.2901	0.5846	0.7094	0.3908	0.4638	0.679	0.5372	0.6881	0.2105	0.3269	si:dkey-174n20.1
chr5	20927097	20927117	-	GAGCTTCTGGTATTTGTAGC	0.7923	0.4239	0.7072	0.3383	0.2273	0.415	0.1917	-0.959	-0.9133	0.0754	si:dkey-174n20.1
chr5	20927110	20927130	-	GATCTTGGAAGTTGAGCTTC	1.0	0.3808	0.6111	0.3044	0.2149	0.3613	0.2624	-0.6852	-0.0994	0.0226	si:dkey-174n20.1
chr5	20927125	20927145	-	ACAGGTTGTAGTTGAGATCT	0.6994	0.4343	0.5689	0.4448	0.3442	0.463	0.4574	-0.0791	0.2567	0.0119	si:dkey-174n20.1
chr5	20927181	20927201	-	CTCCTGGGTGAAGTAGATGT	0.2775	0.5917	0.6775	0.5264	0.4698	0.6255	0.6312	0.4599	0.4044	0.1508	si:dkey-174n20.1
chr5	20947902	20947922	-	GGACAGCAGTAATGCCACAG	0.9444	0.7462	0.7437	0.5958	0.5819	0.726	0.6656	1.0349	0.4087	0.0939	camk2b1
chr5	20963941	20963961	-	GAGCTCTACCATTCAGTACA	1.0	0.6049	0.6398	0.4043	0.3422	0.5606	0.6066	0.8588	0.7806	0.0979	camk2b1
chr5	20978636	20978656	-	AGGCACCACAGCAGGGCTGG	0.7086	0.5819	0.7485	0.5854	0.5728	0.5801	0.5162	0.2049	-0.1118	0.0291	camk2b1
chr5	20978639	20978659	-	TGCAGGCACCACAGCAGGGC	0.2157	0.4477	0.6536	0.4017	0.3552	0.5906	0.4306	0.2811	0.0168	0.0102	camk2b1
chr5	20981540	20981560	-	CTTGTGTCACGAAACTTCTC	0.9194	0.4461	0.7871	0.1368	0.0687	0.3577	0.1245	-0.579	0.044	0.12	camk2b1
chr5	20981739	20981759	-	TTTATAGCAACGCTCCACTG	0.7253	0.6172	0.8663	0.5171	0.2315	0.6443	0.6159	0.8831	0.4812	0.3313	camk2b1
chr5	20981982	20982002	-	CGTAGTTTCCATCTCCAGAA	1.0	0.5255	0.7006	0.4755	0.3315	0.5634	0.2185	-0.6218	-0.587	0.2224	camk2b1
chr5	20984139	20984159	-	TGGTTGGATATCCACCTTTC	0.616	0.1235	0.6833	0.3867	0.3312	0.3354	0.0589	-1.2728	-0.2882	0.009	camk2b1
chr5	20986116	20986136	-	GGAGGCATATGGCAAACCAG	1.0	0.6641	0.7567	0.5368	0.615	0.7315	0.6422	1.038	0.5563	0.7351	camk2b1
chr5	20986127	20986147	-	GTGCTGAGAAAGGAGGCATA	0.6197	0.5858	0.778	0.6383	0.5171	0.604	0.5309	0.3385	0.8817	0.0664	camk2b1
chr5	20986333	20986353	-	GCTGTGAAGCTGGCCGACTT	0.78	0.4728	0.8485	0.4951	0.4317	0.4692	0.3391	-0.173	-0.1836	0.0859	camk2b1
chr5	20986343	20986363	-	CAAGAACGCTGCTGTGAAGC	0.4601	0.4266	0.6789	0.2448	0.0572	0.485	0.2488	-0.293	-0.4349	0.0247	camk2b1
chr5	21009954	21009974	-	GGAACTGTTTGAGGACATCG	0.5213	0.7246	0.5688	0.2029	0.487	0.6997	0.6542	0.5843	-0.0694	0.2445	camk2b1
chr5	21009980	21010000	-	AACCTGTGTTTCAGGGTAAC	0.5837	0.3952	0.6741	0.3533	0.2653	0.252	0.2115	-1.0621	-0.4565	0.0216	camk2b1
chr5	21044656	21044676	-	TTGCCATGGCAGCACTTGAC	0.5481	0.4827	0.6642	0.5048	0.1318	0.337	0.2055	-0.39	0.1537	0.0138	si:dkey-13n15.2
chr5	21044670	21044690	-	TGACTCCTGCTGTGTTGCCA	0.4326	0.4815	0.7119	0.3781	0.2488	0.5951	0.6328	0.3105	0.1999	0.2339	si:dkey-13n15.2
chr5	21044711	21044731	-	ATGCACATATCTGGTTGCTA	0.784	0.5326	0.6505	0.3881	0.207	0.5705	0.4893	-0.1074	0.2115	0.0725	si:dkey-13n15.2
chr5	21045418	21045438	-	CAGATGTGTGAACATGCAGA	0.4492	0.5974	0.7308	0.5029	0.2585	0.6151	0.3925	-0.001	-0.2772	0.2057	si:dkey-13n15.2
chr5	21045469	21045489	-	TTTTTCATTACAGTCAGAGA	0.3117	0.5159	0.6877	0.2433	0.0	0.2956	0.2462	-1.3808	-1.5554	0.0975	si:dkey-13n15.2
chr5	21046148	21046168	-	ATAGCTTTTCTTACAGGCGG	0.6648	0.4972	0.6255	0.4619	0.3057	0.6107	0.3636	-0.7734	-1.0159	0.3847	si:dkey-13n15.2
chr5	21046180	21046200	-	ATCAAGAAGTGGGTGGAGCT	0.9492	0.4938	0.7292	0.3537	0.341	0.4383	0.3423	-0.687	-0.5744	0.0311	si:dkey-13n15.2
chr5	21046191	21046211	-	TGTGTTCTCTCATCAAGAAG	0.4199	0.5129	0.7516	0.4083	0.3275	0.6502	0.3093	0.101	-0.3372	0.4758	si:dkey-13n15.2
chr5	21046254	21046274	-	ACCAGATTCTTCAACCTCGT	1.0	0.5434	0.693	0.2455	0.2871	0.4658	0.2963	-0.3118	-0.1129	0.2526	si:dkey-13n15.2
chr5	21048272	21048292	-	TAATAGGCTGCCGGGTCTCC	1.0	0.4175	0.6691	0.3207	0.1983	0.3721	0.2614	-0.2018	0.1564	0.0067	si:dkey-13n15.2
chr5	21048446	21048466	-	TGCACTTTTCGACCCTGAAT	0.8443	0.2932	0.6516	0.2447	0.1259	0.3439	0.1108	-1.2221	-0.9609	0.0401	si:dkey-13n15.2
chr5	21048604	21048624	-	TCCTGTGCTGGACGGGCTTC	0.7418	0.2225	0.6314	0.4015	0.3633	0.2897	0.1703	-1.0453	-1.0033	0.0097	si:dkey-13n15.2
chr5	21048631	21048651	-	CATCACTGACTGTGAGGAGC	0.8219	0.4298	0.6583	0.2069	0.1848	0.5235	0.4015	-0.2141	-0.3983	0.0306	si:dkey-13n15.2
chr5	21048655	21048675	-	TCTGTCTCGCCCTCACATGA	0.7687	0.5384	0.7245	0.3625	0.2688	0.5375	0.6294	0.7684	0.7912	0.3267	si:dkey-13n15.2
chr5	21048727	21048747	-	TGACCAATCAGATCTTGAAG	0.2549	0.6212	0.7212	0.146	0.2719	0.6505	0.3398	0.4982	0.2411	0.1765	si:dkey-13n15.2
chr5	21050565	21050585	-	TCTGCCGCTGCAATGAGAAC	0.6239	0.3893	0.7221	0.2732	0.077	0.5043	0.3336	-0.3047	-0.2342	0.04	si:dkey-13n15.2
chr5	21053861	21053881	-	TCTCGGCTCATATGAGATCC	0.8824	0.4455	0.6488	0.298	0.3253	0.5372	0.4528	0.2527	0.3754	0.0321	si:dkey-13n15.2
chr5	21053904	21053924	-	ATCAGGGTCGCCGTGTCGAC	1.0	0.4128	0.7387	0.504	0.3278	0.4795	0.1944	-0.7207	-0.6303	0.0722	si:dkey-13n15.2
chr5	21055548	21055568	-	TCATGAGCCCTGCTATGAGC	0.6603	0.4887	0.6537	0.2364	0.1873	0.6117	0.5966	0.9174	0.9513	0.2922	si:dkey-13n15.2
chr5	21055861	21055881	-	GGGTGCAATCGTGTGTCCGC	1.0	0.4815	0.6739	0.3423	0.2077	0.5328	0.4107	0.1002	-0.1393	0.072	si:dkey-13n15.2
chr5	21055882	21055902	-	CCAGAAGAGTCATCTCCCGC	0.7143	0.5304	0.7214	0.2881	0.3694	0.6299	0.447	0.2431	0.1918	0.2777	si:dkey-13n15.2
chr5	21055918	21055938	-	CACGACCTACAGCTTCCCCG	0.692	0.6569	0.8383	0.4485	0.6292	0.729	0.7113	1.5229	0.818	0.8213	si:dkey-13n15.2
chr5	21059477	21059497	-	TTCCTCAACCTTGTGCACCC	0.9121	0.4649	0.7214	0.3155	0.4043	0.5246	0.6737	0.112	-0.0848	0.112	si:dkey-13n15.2
chr5	21063037	21063057	-	TCCTCAGCTTCTTCCTAGTG	1.0	0.5091	0.625	0.4243	0.5092	0.6181	0.617	0.0988	-0.2685	0.0884	si:dkey-13n15.2
chr5	21063061	21063081	-	ATTAGAGTCCCGGTATGGCC	0.641	0.4784	0.6946	0.3086	0.1941	0.5543	0.4169	0.0363	-0.1303	0.1818	si:dkey-13n15.2
chr5	21063066	21063086	-	TCTAAATTAGAGTCCCGGTA	1.0	0.6166	0.7195	0.4452	0.2306	0.5862	0.3064	-0.1723	0.1538	0.1433	si:dkey-13n15.2
chr5	21064605	21064625	-	CACGTCCACCGTCACTGTAC	1.0	0.4269	0.7497	0.3216	0.214	0.4351	0.2106	-0.4938	-0.1283	0.0073	si:dkey-13n15.2
chr5	21139515	21139535	-	GACAAACAAGCAGCTGCGCC	1.0	0.4605	0.6726	0.2792	0.0	0.3985	0.3194	-0.1634	-0.6985	0.0226	hs3st1l2
chr5	21139621	21139641	-	ACCCCGATGATGATGGCCCC	1.0	0.3529	0.7082	0.4269	0.5329	0.6291	0.4711	0.3458	-0.1035	0.0393	hs3st1l2
chr5	21139628	21139648	-	TTTGCGCACCCCGATGATGA	1.0	0.4726	0.774	0.255	0.0	0.3705	0.4332	-0.0577	-0.5328	0.139	hs3st1l2
chr5	21139658	21139678	-	GAGCATCTCCAGGAGGGCCC	0.6303	0.4082	0.7686	0.4182	0.4104	0.5907	0.4299	-0.1433	-0.1783	0.0828	hs3st1l2
chr5	21139686	21139706	-	TGGCGACTTCCACATCTGGA	1.0	0.54	0.6868	0.4187	0.4526	0.6616	0.656	0.7477	0.4289	0.352	hs3st1l2
chr5	21139690	21139710	-	GTCTTGGCGACTTCCACATC	0.9518	0.3735	0.7117	0.3447	0.3967	0.4391	0.2499	-0.6989	-0.0371	0.0544	hs3st1l2
chr5	21139706	21139726	-	GAAGTAATGGATCTCGGTCT	1.0	0.4728	0.7072	0.5321	0.3885	0.5683	0.5031	0.2142	0.3245	0.0141	hs3st1l2
chr5	21139719	21139739	-	TTTCATCCAGGTTGAAGTAA	0.666	0.4342	0.6252	0.2923	0.0	0.3748	0.0777	-1.3655	-1.2369	0.1051	hs3st1l2
chr5	21139773	21139793	-	CAGGAAGGGTGATGGGCATC	0.6593	0.2891	0.6647	0.579	0.4056	0.3711	0.2514	-0.5602	-0.0803	0.0005	hs3st1l2
chr5	21139781	21139801	-	CAGCTGCCCAGGAAGGGTGA	0.5634	0.5296	0.8063	0.4993	0.4935	0.6258	0.4394	0.3724	0.5218	0.0526	hs3st1l2
chr5	21139837	21139857	-	CAAATCCTCCTTGGGGCTGG	0.587	0.4354	0.7344	0.581	0.2998	0.4149	0.3915	-0.2341	-0.735	0.0335	hs3st1l2
chr5	21139840	21139860	-	GCCCAAATCCTCCTTGGGGC	0.7534	0.359	0.6726	0.1464	0.3873	0.6011	0.3573	-0.3391	-1.0117	0.1375	hs3st1l2
chr5	21139846	21139866	-	TTCATGGCCCAAATCCTCCT	0.7778	0.4202	0.7449	0.3535	0.1618	0.4035	0.3406	-0.7832	-0.4405	0.0757	hs3st1l2
chr5	21139862	21139882	-	CAGTTTCACTGCTGGATTCA	0.5154	0.309	0.603	0.3476	0.2508	0.3579	0.1826	-1.1464	-0.6196	0.0081	hs3st1l2
chr5	21139870	21139890	-	ATCAAAAGCAGTTTCACTGC	0.9551	0.4585	0.693	-0.0202	0.0	0.4746	0.2581	-0.8342	-0.7055	0.0394	hs3st1l2
chr5	21139941	21139961	-	TGTTTTGCTGAATTCGGTTG	0.3732	0.4646	0.7574	0.5635	0.1649	0.5306	0.2901	-1.2127	-1.5555	0.2878	hs3st1l2
chr5	21139971	21139991	-	GCAGCAGCTCTTCCAGTGAC	0.3141	0.4989	0.5495	0.3503	0.3978	0.5999	0.4581	0.3992	0.3776	0.1957	hs3st1l2
chr5	21140015	21140035	-	TCTCTGAAGGGCCTTGTATT	0.6906	0.233	0.8155	0.365	0.1337	0.3132	0.1128	-1.0585	-0.3967	0.0401	hs3st1l2
chr5	21140049	21140069	-	CCAACCATCTGGCCAGGTGC	1.0	0.4584	0.6314	0.3783	0.2733	0.548	0.5678	0.1267	0.0571	0.2692	hs3st1l2
chr5	21153440	21153460	-	TCGGCAGAAACAGGAACCTC	1.0	0.4881	0.5133	0.5049	0.5313	0.6421	0.6075	0.5948	0.7253	0.0511	cds2
chr5	21158294	21158314	-	ATCTGAACGCACAGCACCTG	0.6215	0.5407	0.6869	0.5847	0.4569	0.6368	0.4835	0.542	-0.0052	0.082	cds2
chr5	21158326	21158346	-	AACCAATTGTGATGATCTCC	0.4097	0.4508	0.5547	0.1042	0.2759	0.4535	0.2286	-0.4255	-0.0988	0.0118	cds2
chr5	21162070	21162090	-	GGGCAAATGAAATGAAGCGA	0.492	0.6049	0.5406	0.4387	0.2825	0.6432	0.6083	0.8922	0.5404	0.4395	cds2
chr5	21166162	21166182	-	ATAGGTTATGAATGATTAAG	0.5487	0.5466	0.6244	0.5188	0.3453	0.6111	0.3307	0.0799	0.0827	0.2229	cds2
chr5	21166342	21166362	-	ATTACAGATAACGCAGGATA	0.5212	0.3526	0.6121	0.3296	0.3258	0.5853	0.3619	-0.3357	0.2304	0.0078	cds2
chr5	21181001	21181021	-	GACGCAGGGCTTCCTTCCCC	1.0	0.4731	0.6941	0.4782	0.5959	0.6155	0.4695	0.0537	0.024	0.0074	arhgap25
chr5	21181023	21181043	-	TTTTTTAAACCCAGAGTGAG	0.3765	0.5746	0.5703	0.2801	0.0	0.2497	0.2635	-1.2159	-1.3662	0.196	arhgap25
chr5	21181092	21181112	-	CAGCTGCCAGTTCTTCACGA	0.6466	0.6508	0.7591	0.4809	0.4168	0.6531	0.6395	0.7243	0.5928	0.5048	arhgap25
chr5	21181864	21181884	-	AATTTATCGTCTGCATTTGA	0.2601	0.4303	0.6345	0.3777	0.0	0.3472	0.2028	-0.5823	-0.02	0.1817	arhgap25
chr5	21187364	21187384	-	CTCTTCCATCTCACTCTGAC	0.7328	0.4614	0.6251	0.2921	0.0665	0.3781	0.2893	-0.6889	-0.6939	0.1913	arhgap25
chr5	21187409	21187429	-	TCCATTGGAGCGTGACCCTA	0.6821	0.5116	0.6161	0.4926	0.5429	0.5675	0.2959	0.0653	0.2743	0.068	arhgap25
chr5	21187424	21187444	-	TGAACAACCGATACCTCCAT	1.0	0.5717	0.6516	0.4708	0.3871	0.6126	0.5108	0.2089	0.397	0.3451	arhgap25
chr5	21190380	21190400	-	AGCACACTTCTCTACCAGGA	0.609	0.5846	0.5886	0.4119	0.4811	0.6535	0.4986	0.2169	0.1064	0.0601	arhgap25
chr5	21190451	21190471	-	TTCACCTGGTTGTCCTGTCC	0.985	0.4368	0.6988	0.4345	0.3366	0.4988	0.4899	-0.0601	-0.1646	0.0049	arhgap25
chr5	21193472	21193492	-	TGAGTAATGACGCCACCGTG	0.6772	0.6814	0.7079	0.6284	0.6357	0.7035	0.623	0.9551	0.4177	0.5171	arhgap25
chr5	21193579	21193599	-	GATTCTCACAGCTGCGGTGG	0.6875	0.5269	0.6592	0.7211	0.5038	0.6495	0.5324	0.6685	-0.0407	0.0461	arhgap25
chr5	21193582	21193602	-	GGTGATTCTCACAGCTGCGG	1.0	0.605	0.7623	0.5789	0.3004	0.6875	0.5825	1.0091	0.2123	0.1924	arhgap25
chr5	21193670	21193690	-	CTCCAGCTTCTCTTTGCCCT	0.6608	0.3202	0.7449	0.3921	0.1408	0.3197	0.2465	-1.0867	-1.2789	0.0528	arhgap25
chr5	21193711	21193731	-	AGGAGGTTGTAGTTCACTTT	0.7932	0.368	0.7638	0.6094	0.4287	0.4035	0.306	-1.0256	-0.2468	0.0697	arhgap25
chr5	21193854	21193874	-	TATTCACCTTTGAGTTTTGC	0.458	0.2809	0.6084	0.0905	0.0	0.2972	0.0366	-2.0645	-1.9119	0.0732	arhgap25
chr5	21193898	21193918	-	CAAGTTCACTCCCATCACTG	0.9084	0.7559	0.8052	0.346	0.5299	0.6829	0.7063	1.0128	0.6068	0.139	arhgap25
chr5	21193927	21193947	-	CTAATAGCATCCTCGACTTG	0.6532	0.5224	0.7911	0.3409	0.2606	0.5667	0.4332	-0.163	-0.4839	0.2971	arhgap25
chr5	21197365	21197385	-	TGTCATCACTTTCTGTATCA	0.6449	0.3445	0.7494	0.1466	0.1366	0.4098	0.185	-1.386	-1.2834	0.028	arhgap25
chr5	21197402	21197422	-	AAGGTGGGAAAAGCAGCTCA	0.6657	0.6339	0.6775	0.7139	0.5596	0.6617	0.6342	0.8541	0.8787	0.0852	arhgap25
chr5	21197479	21197499	-	CCATCCCACAAAACTGTTGC	0.8462	0.342	0.6041	0.0473	0.0	0.3904	0.2223	-0.8206	-1.0706	0.0957	arhgap25
chr5	21211243	21211263	-	GTGCCTCTCCGGGGAGCTGA	0.7092	0.2862	0.5888	0.5537	0.4495	0.566	0.4116	-0.2341	-0.4256	0.0737	bmp10
chr5	21211275	21211295	-	CCATGTCCATCATCCAACCC	0.5169	0.5851	0.6739	0.3118	0.4199	0.563	0.6647	0.3814	0.1184	0.3125	bmp10
chr5	21211429	21211449	-	CTCAGGTGGCTCTACACGAG	0.5345	0.6491	0.78	0.503	0.6439	0.6605	0.5561	0.5216	0.1734	0.0564	bmp10
chr5	21211480	21211500	-	AGGCATTGCTGTTCGGTCAT	0.6353	0.4468	0.7214	0.5251	0.4269	0.4003	0.1935	-1.1616	-0.5398	0.0839	bmp10
chr5	21213288	21213308	-	ATTGATACGTTGAAGAGAAG	0.5453	0.6175	0.8521	0.3714	0.2125	0.633	0.3483	-0.0017	-0.1008	0.2475	bmp10
chr5	21213312	21213332	-	GTGGTGACTCTCTCATGGTG	0.678	0.5121	0.6984	0.5654	0.5648	0.6983	0.6032	0.7677	0.3278	0.0429	bmp10
chr5	21213317	21213337	-	CAGCTGTGGTGACTCTCTCA	0.7311	0.5166	0.7591	0.5186	0.5577	0.6499	0.5973	0.3976	0.5834	0.0099	bmp10
chr5	21213331	21213351	-	GTACAGTCGGAGTTCAGCTG	0.9123	0.6624	0.8618	0.4493	0.5357	0.7009	0.6852	1.2896	0.7582	0.7459	bmp10
chr5	21213362	21213382	-	CATATTTGTTGCGGTCAGTC	0.4785	0.4213	0.6439	0.2739	0.1483	0.345	0.1174	-1.2753	-1.0863	0.0443	bmp10
chr5	21213406	21213426	-	AAGCAGTTTGACCTCATATA	0.8299	0.3372	0.7449	0.4859	0.4166	0.5191	0.2995	-0.3218	0.7638	0.1027	bmp10
chr5	21213443	21213463	-	CATCGTCTCCTCTTACTTGC	0.6823	0.3809	0.6961	0.2198	0.0746	0.3402	0.1348	-1.1568	-0.8964	0.3008	bmp10
chr5	21213572	21213592	-	AGTCTGATTTCCGCCAAAGG	0.9206	0.63	0.8709	0.5132	0.4615	0.6696	0.5588	0.499	0.0239	0.1957	bmp10
chr5	21213601	21213621	-	GTGGACCTCCAGCTTGTGCG	0.6845	0.5985	0.8037	0.4711	0.5466	0.6836	0.7372	1.2644	0.1524	0.4942	bmp10
chr5	21213620	21213640	-	GAGAGTCCAAACTTGCTATG	0.8319	0.6031	0.7769	0.5746	0.3479	0.5803	0.5943	0.543	0.2482	0.2953	bmp10
chr5	21213676	21213696	-	AATGTCCATGTCTCCCCCTA	0.7704	0.5086	0.7777	0.7375	0.4413	0.3928	0.4571	0.2665	0.561	0.0894	bmp10
chr5	21213752	21213772	-	CTCCACGATGGTCTCTGCTC	0.9293	0.4664	0.7356	0.3512	0.3845	0.6217	0.5	0.0542	0.2069	0.0172	bmp10
chr5	21213764	21213784	-	GCTCTCGTTTTGCTCCACGA	1.0	0.5642	0.7966	0.4442	0.2795	0.643	0.6641	-0.0007	-0.188	0.6013	bmp10
chr5	21225358	21225378	-	ATGATGCTGCACCCTGGAAC	0.9058	0.4099	0.7733	0.4467	0.2536	0.548	0.59	0.5057	0.4502	0.075	si:dkey-13n15.11
chr5	21225364	21225384	-	GTAGAGATGATGCTGCACCC	0.7216	0.6389	0.778	0.3077	0.5711	0.7374	0.7419	1.5824	1.4828	0.6779	si:dkey-13n15.11
chr5	21226632	21226652	-	TTGTAGATGACAGTCTCCGA	0.8049	0.6701	0.6833	0.5798	0.4182	0.646	0.6036	0.8645	0.8781	0.3482	si:dkey-13n15.11
chr5	21240280	21240300	-	GCTGATCTTGAACTACCCTG	0.6391	0.7643	0.7374	0.6298	0.6069	0.7071	0.6858	1.3306	0.6415	0.8089	si:dkey-13n15.11
chr5	21240311	21240331	-	GCAGAACTGGACCCTGGCTG	1.0	0.3906	0.8194	0.4577	0.5277	0.6281	0.5039	0.8029	0.1132	0.2878	si:dkey-13n15.11
chr5	21240555	21240575	-	GCCTTGTAAGCGTTCAGTCT	1.0	0.442	0.7163	0.3024	0.1917	0.4669	0.3158	-0.8888	-0.5383	0.0247	si:dkey-13n15.11
chr5	21240620	21240640	-	TCATCACTTCTTCCATAACA	0.7871	0.4309	0.5225	0.2946	0.1372	0.4769	0.4294	-0.5315	-0.6374	0.1819	si:dkey-13n15.11
chr5	21240669	21240689	-	TCCAATTCCAGCAATTCCTT	0.5041	0.4032	0.7072	0.2173	0.0744	0.3831	0.212	-1.3392	-0.8371	0.1239	si:dkey-13n15.11
chr5	21240773	21240793	-	ACTAAGTTAAGTTCCCGAAA	1.0	0.5058	0.7588	0.292	0.0875	0.5083	0.3052	-0.0859	0.5731	0.2983	si:dkey-13n15.11
chr5	21240842	21240862	-	GTGTTTATCTCCAAAAGTTC	0.8112	0.3331	0.564	0.3719	0.0201	0.4035	0.1677	-1.1229	-0.7624	0.1927	si:dkey-13n15.11
chr5	21240966	21240986	-	CATGCTCACAGATGAGCTTG	0.5103	0.5719	0.6251	0.4343	0.3456	0.5913	0.5861	-0.2776	-0.5049	0.0297	si:dkey-13n15.11
chr5	21241047	21241067	-	ATGGCTGGCTGCTGCGGGTC	0.3971	0.2608	0.5744	0.8318	0.5697	0.5138	0.3567	-0.9678	-1.0514	0.0019	si:dkey-13n15.11
chr5	21241062	21241082	-	GTAATGTGAGGGGATATGGC	0.9692	0.5867	0.7434	0.2277	0.3945	0.6257	0.6182	0.4614	0.4999	0.4515	si:dkey-13n15.11
chr5	21241066	21241086	-	TGATGTAATGTGAGGGGATA	0.6126	0.4209	0.6219	0.5824	0.4115	0.4999	0.1401	-1.0198	-0.8628	0.024	si:dkey-13n15.11
chr5	21241222	21241242	-	TACAGCAGAAGACCGGTATA	0.3268	0.5116	0.7356	0.4654	0.4583	0.5395	0.4389	0.0792	0.8564	0.0532	si:dkey-13n15.11
chr5	21241339	21241359	-	TCTGCCTCTTCACATCCGTC	0.6469	0.4702	0.6591	0.3228	0.2379	0.4782	0.4602	0.3994	0.4368	0.6412	si:dkey-13n15.11
chr5	21241653	21241673	-	ACTGCTCTTGTTCAGATAGC	0.4192	0.4125	0.6937	0.3478	0.0	0.3665	0.2245	-0.3846	-0.0209	0.1312	si:dkey-13n15.11
chr5	21241861	21241881	-	CCATGTGTGTGAGCAGACCT	0.5019	0.6026	0.6065	0.4939	0.4892	0.5899	0.6406	0.2611	0.0988	0.3487	si:dkey-13n15.11
chr5	21242071	21242091	-	TGTTAGCCAGCGCTGAACAG	0.7577	0.6396	0.8707	0.4979	0.5041	0.749	0.6476	1.0441	0.6563	0.3183	si:dkey-13n15.11
chr5	21242154	21242174	-	CAGTCTCCTCAGAGCCTGCA	0.546	0.4673	0.5317	0.609	0.3625	0.5808	0.6653	0.0023	-0.1069	0.1457	si:dkey-13n15.11
chr5	21243831	21243851	-	TCTCTCACTGGGGAGTTGGC	0.7475	0.4483	0.7762	0.2169	0.247	0.4218	0.3876	-0.061	0.0015	0.2706	si:dkey-13n15.11
chr5	21244672	21244692	-	CACCGTTTCACAGCACTGCA	0.4226	0.6048	0.6052	0.21	0.318	0.5799	0.5842	-0.1304	-0.3597	0.3976	si:dkey-13n15.11
chr5	21254133	21254153	-	ATACTGTTTCTGATTCTCCT	0.5888	0.5038	0.7638	0.1231	0.0943	0.4368	0.5133	-0.4807	-0.3427	0.3033	LOC101886205
chr5	21254241	21254261	-	GGAAGAGCAGCATTAGCAAA	0.5108	0.5177	0.6398	0.5005	0.2176	0.59	0.3762	-0.313	-0.35	0.2874	LOC101886205
chr5	21254358	21254378	-	TGGAAAGGTGCAGCAGTAGC	0.5474	0.4369	0.654	0.4578	0.1834	0.496	0.4434	-0.3964	-0.1508	0.0859	LOC101886205
chr5	21254619	21254639	-	TATGTGTGTCAGGTCACCAG	0.4133	0.6789	0.904	0.6262	0.5206	0.6677	0.7003	1.3297	0.8393	0.3386	LOC101886205
chr5	21254698	21254718	-	GAGTTTTCTGACTGAGGATC	0.4819	0.4141	0.5073	0.4709	0.3102	0.5219	0.3165	-0.592	-0.6233	0.0511	LOC101886205
chr5	21254806	21254826	-	TAAAATCAGCGCTGTTGACA	0.2586	0.5535	0.6647	0.2056	0.0	0.4247	0.3043	-0.4205	-0.3914	0.0195	LOC101886205
chr5	21259201	21259221	-	TAAGTGCTGATCCTTGAAAA	0.5961	0.4963	0.7591	0.5567	0.3488	0.5893	0.4957	0.096	0.29	0.1191	LOC101884650
chr5	21264577	21264597	-	GCAGACTTCTGCTATATACT	0.826	0.5038	0.7214	0.1518	0.3201	0.4252	0.3071	-0.2351	0.6075	0.3752	LOC101884650
chr5	21264868	21264888	-	AACCTCAGCTTCTGCCGTGC	0.8285	0.3694	0.6647	0.3339	0.1787	0.4522	0.3158	-0.8602	-0.8002	0.009	LOC101884650
chr5	21265124	21265144	-	CTCCATTAATGACCTGACAG	0.9848	0.6332	0.7769	0.3788	0.5121	0.6512	0.5729	0.3319	-0.3906	0.3085	LOC101884650
chr5	21265300	21265320	-	TTGGAGACTGATTCACAGGT	0.3726	0.5996	0.6146	0.5477	0.4775	0.6566	0.588	0.4213	0.391	0.376	LOC101884650
chr5	21265343	21265363	-	CTTACCTCACGTAGTATAGA	0.8863	0.3927	0.637	0.1263	0.0	0.4123	0.214	-0.8676	-0.5326	0.1092	LOC101884650
chr5	21276252	21276272	-	TAAGAGCTGGTCCTTAGAAA	0.6888	0.4221	0.7733	0.5558	0.3769	0.6474	0.5535	0.1855	0.5066	0.1023	LOC100536577
chr5	21276265	21276285	-	TTACCACTGTGAATAAGAGC	0.927	0.5687	0.57	0.1986	0.2253	0.6295	0.4237	0.3513	0.3694	0.2397	LOC100536577
chr5	21278365	21278385	-	TTTTTTGTGAATCTCCAGAT	0.3652	0.4356	0.639	0.4882	0.0	0.3398	0.0071	-1.861	-1.5692	0.074	LOC100536577
chr5	21281190	21281210	-	CGGCATTGATTACCTGACAG	1.0	0.6885	0.7769	0.5733	0.6022	0.6842	0.5816	0.4726	-0.089	0.5522	LOC100536577
chr5	21281335	21281355	-	CTGGAGATAGATTCACTGGT	0.5315	0.6043	0.6004	0.4511	0.509	0.6729	0.6644	0.5499	0.5129	0.2402	LOC100536577
chr5	21281339	21281359	-	TGTACTGGAGATAGATTCAC	0.5156	0.5628	0.5412	0.549	0.4174	0.6169	0.5838	0.6414	1.105	0.405	LOC100536577
chr5	21281354	21281374	-	GATGGGACATATTGATGTAC	0.7388	0.5155	0.6346	0.2329	0.2319	0.5596	0.3691	0.0278	0.7162	0.0537	LOC100536577
chr5	21281372	21281392	-	CTTACCTCATGTAGCATTGA	0.9456	0.3804	0.6229	0.2814	0.0731	0.4132	0.2023	-1.0227	-0.6859	0.049	LOC100536577
chr5	21288293	21288313	-	ATAGCTGCCATCTCTGCCCG	0.6818	0.5913	0.7496	0.5312	0.4791	0.6778	0.6364	1.0774	0.1888	0.6385	sh2d1aa
chr5	21315424	21315444	-	CAGCTCACAGCCTGATAGAG	0.8276	0.5195	0.6181	0.4385	0.5197	0.6191	0.5589	0.1322	-0.1028	0.0635	tenm1
chr5	21315477	21315497	-	AGGCCTCGTCCATCCCACTG	1.0	0.6215	0.7496	0.6047	0.6413	0.6745	0.5814	0.7459	0.499	0.0854	tenm1
chr5	21315513	21315533	-	AGCCGTGGCATCAGGGCTGT	0.5018	0.5095	0.6789	0.4898	0.4915	0.4186	0.3716	-0.5642	-0.5896	0.0172	tenm1
chr5	21315528	21315548	-	TCTCAGCACCGAACCAGCCG	0.8762	0.634	0.8851	0.3309	0.4396	0.6679	0.5572	0.8472	-0.0453	0.5685	tenm1
chr5	21315558	21315578	-	GGTGACATATGCCAGCGGGA	0.4999	0.6211	0.7148	0.46	0.4437	0.6499	0.4813	0.7108	0.474	0.6551	tenm1
chr5	21315580	21315600	-	TTCGAGATGACGGCTCTCTC	0.6796	0.2802	0.8063	0.3929	0.3721	0.4079	0.2696	-0.8083	-0.4091	0.0194	tenm1
chr5	21319823	21319843	-	CATGGAGAAAGCTGTCAGAG	0.4726	0.6546	0.7277	0.4979	0.5553	0.6884	0.6096	0.6882	0.1308	0.2014	tenm1
chr5	21319849	21319869	-	GGAGAGGTCAGCAGTTTCCA	0.7037	0.5694	0.7024	0.3336	0.5189	0.6578	0.5874	0.576	0.6836	0.5288	tenm1
chr5	21319870	21319890	-	ATCAATGTGACCTTGCCGAC	0.6394	0.459	0.6584	0.3184	0.2421	0.4433	0.3066	-0.2087	-0.1316	0.3499	tenm1
chr5	21331345	21331365	-	CCATCAGCAACGAGAACGGC	0.6895	0.493	0.4501	0.2622	0.2147	0.5843	0.4738	-0.1353	-0.565	0.2338	tenm1
chr5	21331407	21331427	-	TTCGGCTCTGGCGCACGACC	1.0	0.3722	0.6965	0.4033	0.4544	0.5829	0.4391	0.4282	0.3493	0.0347	tenm1
chr5	21331419	21331439	-	GCTGAAGCGCATTTCGGCTC	0.9879	0.3081	0.7636	0.3263	0.1803	0.3933	0.5327	0.0652	-0.0595	0.0708	tenm1
chr5	21331465	21331485	-	CCCCGGGCGGCCAGGTGTAC	1.0	0.3227	0.745	0.5448	0.4134	0.3821	0.1903	-0.5349	-0.2464	0.0094	tenm1
chr5	21331495	21331515	-	ATGCTAATGGCGTGCCCCTG	1.0	0.6243	0.7674	0.8512	0.5527	0.4738	0.303	0.2594	-0.1258	0.0291	tenm1
chr5	21331508	21331528	-	CAGTTGCGGCGGGATGCTAA	0.7396	0.5239	0.773	0.5855	0.4243	0.5393	0.3746	-0.2984	-0.0688	0.0299	tenm1
chr5	21331674	21331694	-	GCTGTACGAGCTCGCCTCCG	1.0	0.609	0.7907	0.5995	0.6284	0.6531	0.5904	0.836	0.0567	0.3021	tenm1
chr5	21331752	21331772	-	CTCCCTCTGCATCGCTGACC	0.5406	0.2418	0.609	0.2239	0.1169	0.3768	0.2496	-0.6072	-0.5316	0.006	tenm1
chr5	21331775	21331795	-	TCTCTAGCGGTTTCTCCTAA	0.7806	0.3976	0.7777	0.2556	0.3562	0.4479	0.1439	-0.9165	-0.4266	0.4568	tenm1
chr5	21334495	21334515	-	AGTATCCACAAATGGAGAGA	0.5368	0.5355	0.6785	0.2794	0.291	0.6387	0.5698	0.6247	0.5916	0.0983	tenm1
chr5	21334503	21334523	-	GTGCAAGAAGTATCCACAAA	0.5426	0.4614	0.7072	0.5116	0.3855	0.5962	0.2623	-0.6068	-0.3117	0.1907	tenm1
chr5	21334603	21334623	-	AACAGCGGTGCGGTCAGTGC	0.6671	0.469	0.797	0.4771	0.4854	0.6232	0.4895	0.2314	0.2162	0.019	tenm1
chr5	21334630	21334650	-	CAGTATTGAACCGGTGCTAC	1.0	0.4258	0.603	0.3619	0.3588	0.4866	0.1574	-1.0184	-0.7936	0.0137	tenm1
chr5	21334654	21334674	-	ACGGCCCATCCATTGCCCCA	1.0	0.618	0.6657	0.4713	0.4338	0.5695	0.6053	0.4365	0.4417	0.3334	tenm1
chr5	21334781	21334801	-	ATCCACAGGTGCGTTTAGAG	0.5819	0.5421	0.7706	0.3421	0.4343	0.6253	0.3867	0.1747	-0.0454	0.0655	tenm1
chr5	21340963	21340983	-	GATCAGCTGCGACTCTCGAA	1.0	0.5592	0.7667	0.462	0.2777	0.6355	0.4968	0.5655	0.695	0.4864	tenm1
chr5	21341013	21341033	-	GGAGTGATAACAACCATCAT	0.8528	0.4751	0.7308	0.4189	0.4306	0.623	0.4608	-0.094	0.2463	0.3652	tenm1
chr5	21341095	21341115	-	TTGTCCTGCAGGTATCGCAG	0.8519	0.6485	0.721	0.4613	0.296	0.6526	0.6754	1.0305	0.5794	0.6234	tenm1
chr5	21358950	21358970	-	CACCCCAACCAGTGCGGTGA	1.0	0.4707	0.6421	0.5254	0.4103	0.6135	0.4808	-0.4893	-0.7407	0.01	tenm1
chr5	21358998	21359018	-	AGGAATGTGGAGGTGGTGGC	0.2141	0.4475	0.7056	0.4492	0.4815	0.5228	0.4691	-0.0372	-0.1507	0.1194	tenm1
chr5	21359005	21359025	-	TCTCAGCAGGAATGTGGAGG	0.7463	0.5466	0.8001	0.539	0.5081	0.6245	0.4846	0.4654	-0.2252	0.1494	tenm1
chr5	21359011	21359031	-	CAAAGATCTCAGCAGGAATG	0.795	0.5802	0.8241	0.4593	0.1882	0.5565	0.5005	0.4127	0.1642	0.0529	tenm1
chr5	21359110	21359130	-	TCATAAGTACTACTTGTCTA	0.9103	0.4403	0.6456	0.2508	0.2299	0.5261	0.4547	-0.0461	-0.057	0.2177	tenm1
chr5	21365476	21365496	-	TGGATTCGCCATCAGCATCC	0.3355	0.5019	0.7214	0.2936	0.0206	0.4553	0.5273	0.0208	0.2841	0.0255	tenm1
chr5	21365496	21365516	-	ATCCGCAGGATTTTGCCGAA	0.9157	0.4813	0.6726	0.3809	0.1573	0.332	0.0798	-1.4121	-1.2659	0.1497	tenm1
chr5	21365547	21365567	-	GCTCTGGCCTGCGGTTCGGA	0.7642	0.4565	0.7242	0.4073	0.2756	0.5818	0.5281	0.3506	0.0698	0.4305	tenm1
chr5	21365563	21365583	-	ACTGTTTGCCCCCATCGCTC	0.84	0.4516	0.7919	0.148	0.0	0.4587	0.4095	0.3493	0.5421	0.1262	tenm1
chr5	21365635	21365655	-	CACAGTGATGGGGACTGGGG	0.4855	0.5051	0.7895	0.8265	0.656	0.6007	0.3547	-0.2009	-0.3188	0.0567	tenm1
chr5	21365640	21365660	-	ATCTCCACAGTGATGGGGAC	0.8205	0.3106	0.5884	0.372	0.4343	0.5348	0.1726	-1.3087	-1.416	0.0089	tenm1
chr5	21365647	21365667	-	CCTGGTCATCTCCACAGTGA	0.9564	0.5261	0.7777	0.4441	0.4303	0.6224	0.5796	0.2403	0.2069	0.0952	tenm1
chr5	21365665	21365685	-	CTTTATTTCCCAGCAGCCCC	0.2721	0.489	0.6345	0.1939	0.0	0.3894	0.488	0.1481	-0.1157	0.2858	tenm1
chr5	21365697	21365717	-	GGTATCCTTCATAAAGGTAA	0.3457	0.4849	0.6536	0.3912	0.272	0.6202	0.3691	0.0163	0.2466	0.2069	tenm1
chr5	21369378	21369398	-	CACGTCCTCAATCTGGAGAG	1.0	0.6404	0.7423	0.5251	0.5709	0.6325	0.534	0.7001	0.1994	0.1656	tenm1
chr5	21369385	21369405	-	CCACCACCACGTCCTCAATC	0.9956	0.4786	0.6941	0.1252	0.0646	0.2966	0.1969	-0.6203	0.0419	0.0667	tenm1
chr5	21369416	21369436	-	TGCCATCAAACCTGGGCGGA	0.7943	0.4885	0.6017	0.449	0.4327	0.5409	0.3741	-0.3391	-0.6924	0.0196	tenm1
chr5	21369424	21369444	-	TGAGCTGATGCCATCAAACC	0.9537	0.4587	0.6657	0.3061	0.4246	0.6211	0.496	0.2136	0.1177	0.0612	tenm1
chr5	21369476	21369496	-	CCTGTCTGGACGTTGTGCTC	0.5261	0.3247	0.8108	0.2654	0.3825	0.5584	0.4197	-0.0163	-0.083	0.0151	tenm1
chr5	21369490	21369510	-	ATACGAGTATGAATCCTGTC	0.7222	0.4901	0.6584	0.3902	0.3532	0.5557	0.5081	0.3798	0.7637	0.3689	tenm1
chr5	21369513	21369533	-	GAATTGATGACAGTCTCTGT	0.6621	0.5892	0.6833	0.279	0.285	0.6115	0.5421	0.1539	0.4177	0.0983	tenm1
chr5	21373956	21373976	-	TGGACAGCAGGTCACGGGGC	0.9638	0.4452	0.617	0.5	0.5652	0.6202	0.3487	0.1732	-0.0965	0.0407	tenm1
chr5	21373976	21373996	-	TGGAATAAAACGGACATCTA	0.7968	0.4129	0.7261	0.434	0.4358	0.5756	0.3399	-0.2088	0.185	0.047	tenm1
chr5	21374091	21374111	-	GACCCACTCCACCCTCCCGC	0.6326	0.3127	0.6941	0.0982	0.4453	0.6398	0.5056	0.4684	0.3674	0.1954	tenm1
chr5	21374118	21374138	-	CTATCGCTCTCTCCTGAGGG	0.9625	0.6119	0.6769	0.4984	0.4545	0.6109	0.5589	0.4733	-0.3724	0.5813	tenm1
chr5	21377021	21377041	-	GCTTCCTTGGAACCAGTTCA	0.5242	0.374	0.5788	0.202	0.3914	0.5639	0.4415	0.0957	0.3208	0.371	tenm1
chr5	21377034	21377054	-	TTCGGTCGGTCTGGCTTCCT	0.6723	0.2999	0.693	0.5837	0.4075	0.3201	0.1592	-0.7774	-0.5555	0.0064	tenm1
chr5	21377043	21377063	-	TGTCCCAGATTCGGTCGGTC	1.0	0.4502	0.6024	0.3052	0.3635	0.5377	0.2774	-0.4795	-0.3973	0.0496	tenm1
chr5	21377108	21377128	-	CAGCTTTGATCTTCTGGCAG	0.4448	0.4462	0.7769	0.5984	0.2814	0.5183	0.2434	-0.4226	-0.8377	0.2398	tenm1
chr5	21379475	21379495	-	TTTCAGCATAACCCTGAGTA	0.5094	0.4118	0.7525	0.2978	0.2234	0.5123	0.4232	-0.5325	-0.5845	0.0518	tenm1
chr5	21379526	21379546	-	GGTCAGGTTTTGGCCTCTGA	0.4296	0.4536	0.8343	0.3827	0.397	0.582	0.365	-0.6747	-0.746	0.1227	tenm1
chr5	21379536	21379556	-	TGTAATTCGAGGTCAGGTTT	0.8652	0.3947	0.715	0.4363	0.1356	0.4169	0.1048	-1.0319	-0.3736	0.0362	tenm1
chr5	21384213	21384233	-	GTGTTTTTCAGATGGTCTCA	0.3618	0.4855	0.5747	0.1542	0.1348	0.4838	0.2925	-0.5993	-0.6001	0.0531	tenm1
chr5	21387553	21387573	-	GCCGGGCTGTAACGTCGTCA	0.7558	0.5673	0.7024	0.4909	0.5249	0.6714	0.459	0.2954	0.1968	0.1695	tenm1
chr5	21387585	21387605	-	TGGCATTGTGTGTGCCAGTC	0.7652	0.4769	0.6348	0.7586	0.4054	0.2014	0.1511	-1.3218	-1.1058	0.0174	tenm1
chr5	21387605	21387625	-	GCACGCTGGAGCAGAGCGGT	0.7216	0.499	0.5627	0.5634	0.575	0.6647	0.5907	0.7408	0.5909	0.0792	tenm1
chr5	21387633	21387653	-	CCAGGGTTGTGTAACGGTAA	0.6725	0.5305	0.7449	0.4229	0.6252	0.6601	0.3819	-0.1003	0.0609	0.252	tenm1
chr5	21387814	21387834	-	TCTTTCAGCCGCACATTACC	0.7222	0.3759	0.6628	0.096	0.0	0.3315	0.2098	-0.789	-0.4051	0.2083	tenm1
chr5	21393360	21393380	-	GAGGGAGAGCACTGCACTAT	0.7693	0.4584	0.6789	0.5787	0.4725	0.4891	0.3205	0.0294	0.7256	0.022	tenm1
chr5	21393383	21393403	-	AGTGTGTCTGTCAGCCTGGT	0.4876	0.3935	0.6816	0.5998	0.5141	0.6606	0.5591	0.0711	0.1457	0.0838	tenm1
chr5	21393423	21393443	-	CATCCAATCTGTGAAGAGCA	0.4929	0.6338	0.5633	0.3949	0.3943	0.6172	0.4635	0.4593	0.1761	0.3842	tenm1
chr5	21393476	21393496	-	GTTGTCAGTGCGAGGAAGGG	0.7263	0.4847	0.7749	0.6283	0.5726	0.6298	0.5091	0.3898	0.0489	0.1878	tenm1
chr5	21401921	21401941	-	AAAGAGCAATGTTCAGGTCA	0.499	0.5112	0.6633	0.358	0.165	0.5509	0.4386	-0.233	-0.3078	0.0133	tenm1
chr5	21402005	21402025	-	GGTCGCGGTGTGTGCGTTCG	0.7189	0.4952	0.8379	0.6054	0.5605	0.5744	0.4255	0.2723	-0.6295	0.0469	tenm1
chr5	21405708	21405728	-	GATCCCACCTGTTCTAACAA	1.0	0.577	0.7221	0.1662	0.2944	0.6211	0.56	0.7755	0.535	0.5569	tenm1
chr5	21405816	21405836	-	TCATGCCCGGTGTTGTGTAG	0.8212	0.5605	0.805	0.531	0.389	0.5939	0.4575	0.3648	0.0848	0.2241	tenm1
chr5	21406186	21406206	-	GGACACTGTCACTGTTTTAC	0.4075	0.2565	0.6647	-0.0039	0.096	0.3185	0.049	-1.7798	-1.1831	0.0228	tenm1
chr5	21406228	21406248	-	GGATGCTCCACTAACTGTAA	0.4448	0.5188	0.6739	0.3183	0.2976	0.578	0.3154	-0.0748	0.3366	0.1437	tenm1
chr5	21408380	21408400	-	TGGCCGCAAGATGGAACAGG	0.9689	0.7071	0.6207	0.865	0.6156	0.7104	0.6171	1.3242	0.7058	0.4496	tenm1
chr5	21408389	21408409	-	CTATAATGATGGCCGCAAGA	0.6939	0.5426	0.707	0.3068	0.0636	0.5478	0.4196	-0.0888	-0.0009	0.5411	tenm1
chr5	21408416	21408436	-	TGATGTTGGCACCTGGTACT	0.7012	0.3722	0.6881	0.41	0.2774	0.4717	0.34	-0.18	0.2151	0.0315	tenm1
chr5	21408423	21408443	-	AATATCTTGATGTTGGCACC	0.9302	0.5939	0.7682	0.2264	0.1651	0.4809	0.4938	0.4405	0.5093	0.1257	tenm1
chr5	21408430	21408450	-	TTCGTTGAATATCTTGATGT	0.3035	0.4905	0.693	0.3296	0.123	0.4573	0.429	-0.3082	-0.3621	0.0244	tenm1
chr5	21408548	21408568	-	GTTTGACTTTGTGAAGTTGC	0.3615	0.3601	0.6203	0.2805	0.0046	0.4406	0.1791	-0.8289	-0.8794	0.0875	tenm1
chr5	21416666	21416686	-	ACTCACGCGGGACGCTCTGC	0.6096	0.2655	0.7494	0.1443	0.1581	0.4659	0.2783	-0.6386	-0.534	0.0167	tenm1
chr5	21416739	21416759	-	CCATTCCTCCCGGTCTCTTC	0.9099	0.1997	0.7353	0.1872	0.0	0.2766	0.1388	-1.0538	-0.5753	0.0306	tenm1
chr5	21416768	21416788	-	GGTGGCCGTCGGGACACAGC	1.0	0.5162	0.8533	0.271	0.4715	0.5907	0.4867	0.1007	0.1657	0.1472	tenm1
chr5	21416786	21416806	-	GGTGATAGAGAGGGGAGAGG	0.2144	0.5177	0.8096	0.6002	0.6004	0.6429	0.4794	0.2748	0.1246	0.447	tenm1
chr5	21416812	21416832	-	GATAAAGAGGTGATTCAGCG	1.0	0.6678	0.8033	0.3381	0.5109	0.711	0.6543	0.698	-0.102	0.8289	tenm1
chr5	21422329	21422349	-	GAAGGAGAGCTATATGAGAA	0.3766	0.5593	0.6726	0.4148	0.5177	0.7183	0.539	0.6412	0.3737	0.1111	tenm1
chr5	21422351	21422371	-	ACCATGGCATCTGAAGCGAG	0.3047	0.6571	0.6842	0.5841	0.451	0.6265	0.6783	1.1229	0.4939	0.4187	tenm1
chr5	21422378	21422398	-	CTCTGCAGTTGTTCATCTGC	0.4204	0.2544	0.5923	-0.0172	0.226	0.4548	0.1601	-1.4389	-1.454	0.0402	tenm1
chr5	21460153	21460173	-	AACCCTACCGCTGCTGTAAC	1.0	0.3121	0.6941	0.3089	0.2044	0.3576	0.2575	-0.8963	-0.4999	0.0126	tenm1
chr5	21471327	21471347	-	ATGGGCAGACGCACAATACC	1.0	0.456	0.6823	0.2525	0.3862	0.5864	0.3648	-0.218	0.1312	0.064	tenm1
chr5	21471361	21471381	-	CTGGACTCTGGGAACAAAGC	0.7204	0.4698	0.7686	0.3158	0.3942	0.6346	0.5097	-0.058	0.0828	0.0853	tenm1
chr5	21471373	21471393	-	CGATGCCAACCGCTGGACTC	1.0	0.3838	0.7353	0.3431	0.4103	0.5097	0.4531	-0.5529	-0.4823	0.0158	tenm1
chr5	21471380	21471400	-	GCCTGCCCGATGCCAACCGC	0.9602	0.3881	0.6679	0.3273	0.4806	0.6427	0.571	0.4492	0.183	0.1215	tenm1
chr5	21471419	21471439	-	ACCAGCTCCCCTTCCAGAGG	1.0	0.5009	0.8194	0.47	0.5496	0.6252	0.5384	0.8084	0.4279	0.1012	tenm1
chr5	21865736	21865756	-	CTCACTAAGGAACTTCACCG	1.0	0.7358	0.7071	0.2012	0.6171	0.7243	0.7745	1.2122	0.4138	0.7083	smarca1
chr5	21866046	21866066	-	TGAAGATATCGACACCATTC	0.863	0.3773	0.7072	0.2877	0.1217	0.3745	0.1981	-0.8648	0.1421	0.029	smarca1
chr5	21866111	21866131	-	ATGCTACAGATGATCCGACA	1.0	0.6129	0.7402	0.6215	0.3531	0.6286	0.5781	0.4436	0.5485	0.0852	smarca1
chr5	21867895	21867915	-	CATAGTCATTCAGCAAGGTT	0.6777	0.4017	0.6332	0.5858	0.299	0.5585	0.4238	-0.8742	-0.4696	0.0628	smarca1
