## Supplemental_Tables for "CRISPRware: an efficient method for contextual gRNA library design": Sup4_danRer11_Cas9_Scored.tsv (part 168 of 209)

#chr	start	stop	strand	sequence	specificity_danRer11_index	Azimuth_score	CRISPRater_score	CRISPRscan_score	DeepHF_T7_score	DeepHF_U6_score	DeepSpCas9_score	RS3_Hsu2013_score	RS3_Chen2013_score	RuleSet1_score	target_id
chr5	21867922	21867942	-	AGCCGAGATGAAACTACGGC	1.0	0.5848	0.6726	0.2119	0.3407	0.6023	0.332	-0.2159	-0.5313	0.1607	smarca1
chr5	21867949	21867969	-	CACAGTGGAAGAGAGAATTG	0.3127	0.6642	0.7911	0.4886	0.5639	0.6664	0.6654	0.6561	0.3418	0.0903	smarca1
chr5	21868014	21868034	-	TAGGACCGTGCTCACCGAAT	1.0	0.4362	0.7497	0.6756	0.4032	0.4644	0.3388	0.086	0.6427	0.0383	smarca1
chr5	21868179	21868199	-	ACAGGTGGACTTGCAGGCCA	0.7175	0.555	0.6681	0.754	0.6038	0.626	0.6176	-0.0349	-0.2209	0.417	smarca1
chr5	21868194	21868214	-	CTCAGACTGGAACCCACAGG	0.5937	0.6335	0.8052	0.6287	0.5947	0.6633	0.5123	0.7607	0.3236	0.2555	smarca1
chr5	21868207	21868227	-	TGATTCTCTACGACTCAGAC	1.0	0.5937	0.6582	0.2312	0.1728	0.5634	0.4619	-0.0887	0.0668	0.3029	smarca1
chr5	21868230	21868250	-	TAATTTGGCTACAGCTGACG	0.7975	0.5564	0.6727	0.4165	0.1191	0.5745	0.505	0.4532	-0.1984	0.1115	smarca1
chr5	21868245	21868265	-	AGGTGGGCTGGGGATTAATT	0.4655	0.1959	0.773	0.5251	0.3604	0.2847	0.128	-1.048	0.4352	0.1067	smarca1
chr5	21868257	21868277	-	GAGCACACGGGCAGGTGGGC	0.4676	0.2655	0.6443	0.4377	0.4236	0.5129	0.1265	-0.5566	-0.5474	0.0132	smarca1
chr5	21868262	21868282	-	ATGCTGAGCACACGGGCAGG	1.0	0.4554	0.7721	0.6175	0.3486	0.5481	0.3432	-0.027	-0.2544	0.0515	smarca1
chr5	21874113	21874133	-	TTCGAGTACTGCAGATTGGA	0.8892	0.5733	0.5579	0.4273	0.399	0.5825	0.5817	0.3747	0.2232	0.0952	smarca1
chr5	21874117	21874137	-	AGGCTTCGAGTACTGCAGAT	1.0	0.5155	0.6726	0.6322	0.4741	0.5883	0.4626	-0.07	0.3369	0.3584	smarca1
chr5	21874142	21874162	-	TTCTGGAAGACTATTGCATG	0.6468	0.6122	0.753	0.3192	0.2806	0.5522	0.359	0.1474	-0.3049	0.0644	smarca1
chr5	21874159	21874179	-	GACGCGTGTGTTAGATATTC	0.7656	0.2689	0.5368	0.4398	0.3129	0.3666	0.17	-1.173	-0.2302	0.0241	smarca1
chr5	21874322	21874342	-	CAGCGGCAAGATGGTCGCTC	0.8339	0.4397	0.7024	0.5126	0.4831	0.588	0.4872	-0.082	0.2601	0.0499	smarca1
chr5	21874331	21874351	-	AGTCATCAACAGCGGCAAGA	0.7241	0.5977	0.7399	0.3093	0.0928	0.5446	0.5664	-0.0033	0.1246	0.3911	smarca1
chr5	21874381	21874401	-	CTGTTTGACGGGGCAGAGCC	0.6445	0.4954	0.6049	0.4661	0.1078	0.2045	0.1553	-1.1447	-1.2779	0.034	smarca1
chr5	21880029	21880049	-	GCGCCGTATCAAAGCAGAGG	0.5912	0.607	0.6739	0.6255	0.4203	0.6605	0.5891	0.9787	0.2984	0.197	smarca1
chr5	21880195	21880215	-	ATGGTTTGACACAAACTGCC	1.0	0.5119	0.5768	0.2713	0.1096	0.508	0.4183	-0.4425	-0.648	0.1178	smarca1
chr5	21880214	21880234	-	AATTTCAGGATTTTGATTCA	0.3304	0.3061	0.6877	0.2222	0.0472	0.3565	0.0681	-1.5904	-1.1882	0.0126	smarca1
chr5	21880972	21880992	-	AAAATAATCTACACGAGCTC	0.4996	0.4465	0.693	0.2118	0.0	0.45	0.3411	0.1051	0.2546	0.12	smarca1
chr5	21881006	21881026	-	ACCAATCGTCTGTTGTTGAC	1.0	0.4215	0.6915	0.1326	0.0887	0.3379	0.1314	-0.8064	-0.5995	0.0972	smarca1
chr5	21881262	21881282	-	GAAGTTTAACTGGCGCTACC	1.0	0.527	0.7544	0.243	0.1543	0.4131	0.2949	-0.5094	0.0256	0.0801	smarca1
chr5	21881310	21881330	-	ATGCGTTACCTCATATGAGA	0.6781	0.6012	0.6398	0.4271	0.1472	0.5438	0.4526	-0.0996	0.1298	0.1752	smarca1
chr5	21881546	21881566	-	GGATGAATGAATTTAAACGG	0.2599	0.7047	0.6195	0.4135	0.2974	0.69	0.6249	0.9445	0.2479	0.6437	smarca1
chr5	21881567	21881587	-	CCAAATCTACTCTGCATAAC	0.9574	0.3655	0.6363	0.3266	0.0	0.1269	0.0762	-1.3014	-0.6747	0.081	smarca1
chr5	21881599	21881619	-	GAACATTCCAGGCCCTCACA	0.9043	0.6436	0.7828	0.2453	0.326	0.6238	0.5445	0.3359	0.5865	0.1517	smarca1
chr5	21881671	21881691	-	GTTCTGATTGGTTCAGGGTC	0.912	0.2955	0.6567	0.4021	0.4208	0.5604	0.303	-0.8352	-1.0083	0.0207	smarca1
chr5	21882024	21882044	-	ATGATTTCTCTGTATGAGAA	0.5019	0.5496	0.6773	0.5197	0.0598	0.4245	0.2275	-0.7156	-0.8435	0.1874	smarca1
chr5	21882047	21882067	-	ACCAGATCAGAGGTCTGAAT	0.774	0.3579	0.7544	0.4644	0.221	0.4008	0.2505	-0.4759	0.2069	0.1947	smarca1
chr5	21882084	21882104	-	TTATTGACAGACATTAAGAA	0.6362	0.5075	0.6345	0.2671	0.0	0.3908	0.366	-0.3253	-0.1857	0.6522	smarca1
chr5	21884117	21884137	-	AAGCAGAACCTCCTTTCAGT	1.0	0.5502	0.7591	0.291	0.2055	0.4671	0.4082	-0.1294	0.1516	0.1144	smarca1
chr5	21884166	21884186	-	GTCACCTCTGAAGGTGAAAA	0.207	0.3339	0.5949	0.3652	0.2778	0.4424	0.19	-0.8888	-1.0061	0.1411	smarca1
chr5	21908874	21908894	-	TGCAGGTCGATGGTTCGGAT	0.8107	0.4751	0.7434	0.5214	0.5087	0.6338	0.3103	-0.2858	-0.1591	0.2742	si:ch73-92i20.1
chr5	21908884	21908904	-	CTCGCATTCTTGCAGGTCGA	1.0	0.4686	0.6846	0.3851	0.2681	0.4888	0.2339	-0.4938	-0.6617	0.1151	si:ch73-92i20.1
chr5	21908911	21908931	-	AGGCCGCACTTCCGCCTCGA	1.0	0.4988	0.6468	0.6943	0.4692	0.5769	0.4023	0.1113	0.2624	0.0777	si:ch73-92i20.1
chr5	21908948	21908968	-	CCACAAACAGGTGCTGATTC	1.0	0.3405	0.7356	0.2553	0.0998	0.3196	0.22	-1.0595	-0.7646	0.0384	si:ch73-92i20.1
chr5	21909004	21909024	-	GTTCATCTCCTCTGCCGTTT	0.2994	0.2754	0.7069	0.5139	0.1096	0.3137	0.1103	-1.4557	-0.9759	0.0219	si:ch73-92i20.1
chr5	21916993	21917013	-	AAAGTGCTGGAGAGGGCTGC	0.6826	0.3815	0.7355	0.2941	0.2464	0.4191	0.436	-0.6107	-0.6229	0.008	si:ch73-92i20.1
chr5	21917037	21917057	-	GACGGTAACGGTGTCCTGAT	1.0	0.4873	0.6868	0.6851	0.5228	0.5154	0.3072	-0.2477	0.2526	0.0276	si:ch73-92i20.1
chr5	21917065	21917085	-	TTGGCCTGTCTAAGACAGCA	0.8072	0.6034	0.4645	0.5509	0.4183	0.6095	0.6232	0.4339	0.176	0.4277	si:ch73-92i20.1
chr5	21917148	21917168	-	GCCTTGCCTCACAATGCTTT	0.6237	0.27	0.6975	0.1003	0.0	0.2707	0.1287	-1.2824	-1.0533	0.1334	si:ch73-92i20.1
chr5	21920242	21920262	-	GTTCGAGATGCTGTCACACC	0.3276	0.5299	0.7777	0.3045	0.3564	0.5737	0.548	0.4948	0.4517	0.0673	si:ch73-92i20.1
chr5	21920320	21920340	-	GGAGGTGTCAATACGTGGGG	1.0	0.3661	0.7423	0.61	0.5842	0.6583	0.3253	0.1438	-0.0775	0.2461	si:ch73-92i20.1
chr5	21920325	21920345	-	GAAGGGGAGGTGTCAATACG	1.0	0.4674	0.8086	0.6145	0.6708	0.7086	0.6191	0.329	-0.1004	0.1969	si:ch73-92i20.1
chr5	21920443	21920463	-	GTCCGGTGGGCGCAGAGAGA	1.0	0.4177	0.8347	0.3666	0.5023	0.6445	0.4581	0.2331	0.5465	0.0111	si:ch73-92i20.1
chr5	21920457	21920477	-	TCGAATCTGAAAATGTCCGG	0.5195	0.642	0.7485	0.555	0.2714	0.6179	0.432	0.4414	-0.1324	0.4829	si:ch73-92i20.1
chr5	21920530	21920550	-	ATCGGAAAGGTGTGTGGGTT	0.9907	0.1851	0.6489	0.6526	0.4672	0.5028	0.1567	-1.2165	-1.4291	0.0051	si:ch73-92i20.1
chr5	21920536	21920556	-	GTGTTGATCGGAAAGGTGTG	0.7156	0.5664	0.7042	0.383	0.5677	0.6766	0.51	0.4401	0.0457	0.1952	si:ch73-92i20.1
chr5	21948712	21948732	-	TGTACACCGGGGAGATGTCC	0.7286	0.4798	0.6168	0.4056	0.3472	0.6702	0.4903	0.3755	0.598	0.034	arhgef9a
chr5	21948753	21948773	-	TGTGCAGGGTGAGGATATTC	0.5363	0.3336	0.5838	0.4132	0.2719	0.3236	0.1518	-0.6438	0.4015	0.0145	arhgef9a
chr5	21951533	21951553	-	CTCTGTGCTGGACTGGGAGG	0.3608	0.3176	0.7578	0.6788	0.5062	0.5539	0.409	0.0092	-0.2684	0.0494	arhgef9a
chr5	21951540	21951560	-	GGCAGGCCTCTGTGCTGGAC	0.487	0.279	0.6867	0.404	0.3956	0.5856	0.2349	-0.6654	-0.6232	0.0049	arhgef9a
chr5	21951545	21951565	-	CCAATGGCAGGCCTCTGTGC	1.0	0.4558	0.7733	0.2966	0.2228	0.596	0.5908	0.2659	0.3609	0.0581	arhgef9a
chr5	21951650	21951670	-	TCCCAGTGATTATCGGTACG	1.0	0.611	0.8004	0.4163	0.5288	0.6194	0.6433	0.5134	-0.0587	0.4217	arhgef9a
chr5	21951851	21951871	-	CTGCAAATACCCTCTACAGC	0.5238	0.5309	0.7214	0.1797	0.0	0.4323	0.3657	-0.3565	-0.3523	0.2643	arhgef9a
chr5	21951932	21951952	-	CTTCTTTGAAGCGTGTCGAT	0.6701	0.4924	0.7148	0.3939	0.0	0.3404	0.1499	-1.337	-0.8931	0.3681	arhgef9a
chr5	21951992	21952012	-	CAATCACGTTGACGCCTGCA	1.0	0.5514	0.4986	0.521	0.3301	0.5534	0.5574	0.2996	0.0938	0.0878	arhgef9a
chr5	21952035	21952055	-	ACGTGCAGCAAGATGGATTC	1.0	0.3808	0.707	0.3668	0.2659	0.4302	0.1851	-0.8443	0.0464	0.0347	arhgef9a
chr5	21952042	21952062	-	GTTTTTTACGTGCAGCAAGA	1.0	0.5189	0.7349	0.312	0.0	0.3854	0.131	-1.1825	-1.1233	0.3111	arhgef9a
chr5	21952150	21952170	-	TGAGATCGGACCCTGCTTTC	0.7637	0.1957	0.7497	0.32	0.3048	0.3457	0.1011	-1.142	0.0777	0.0126	arhgef9a
chr5	21952207	21952227	-	GCTAAGCTTTGTCAGAGACC	0.773	0.5208	0.7729	0.2143	0.2357	0.6406	0.5292	0.2431	0.286	0.2254	arhgef9a
chr5	21958525	21958545	-	CAGCACAGACTGCTTGTGCC	0.8789	0.3536	0.7198	0.194	0.2119	0.3532	0.4728	-0.3183	-0.6261	0.0522	arhgef9a
chr5	21958572	21958592	-	AGCTCCAGCGAAGTACAGAA	0.6519	0.6387	0.4879	0.2689	0.4372	0.6634	0.6386	0.6332	0.7196	0.4563	arhgef9a
chr5	21970778	21970798	-	CGGTGATGTCATCAAGGTGT	0.4781	0.5908	0.5781	0.5602	0.4085	0.6322	0.5516	0.4039	0.1641	0.1769	arhgef9a
chr5	23125973	23125993	-	CGAAGAAAGAGAGGTGGTGT	0.8751	0.4397	0.6505	0.4437	0.4786	0.6555	0.4758	-0.3035	-0.5305	0.0651	si:dkey-114c15.7
chr5	23126051	23126071	-	AGACCAGGGCGTCACAGGTT	1.0	0.4125	0.6453	0.6458	0.415	0.537	0.5272	-0.1027	0.6395	0.01	si:dkey-114c15.7
chr5	23126105	23126125	-	TCCACCCCTGGAGTCCATGT	0.597	0.5727	0.6799	0.4462	0.3963	0.5606	0.6677	0.2942	0.5219	0.0404	si:dkey-114c15.7
chr5	23126117	23126137	-	GCTAAGGCAGTCTCCACCCC	1.0	0.537	0.8013	0.4996	0.5304	0.622	0.6049	0.8042	0.8438	0.2108	si:dkey-114c15.7
chr5	23126198	23126218	-	AAGGCATTGCAAATTGATGC	0.49	0.5161	0.6374	0.177	0.1131	0.5207	0.4947	-0.0011	-0.2116	0.0647	si:dkey-114c15.7
chr5	23126231	23126251	-	GTCACCATAGCGACCTGCGC	0.7653	0.3731	0.6988	0.1597	0.2153	0.6009	0.335	0.2097	0.1505	0.0356	si:dkey-114c15.7
chr5	23126253	23126273	-	GCAGCTGGTCAGATAGAACC	0.9589	0.5906	0.6172	0.4614	0.4622	0.6889	0.7534	1.1206	1.0924	0.4556	si:dkey-114c15.7
chr5	23126268	23126288	-	TGGCAGGGCCGCTGAGCAGC	0.8602	0.4015	0.6492	0.5756	0.0976	0.4971	0.4316	0.1257	0.0929	0.0139	si:dkey-114c15.7
chr5	23126293	23126313	-	GCCCCTTCATTGGTTACAGC	0.7342	0.3997	0.6846	0.0737	0.0	0.3946	0.2113	-0.7162	-0.7105	0.2712	si:dkey-114c15.7
chr5	23126303	23126323	-	CCCTTCCTCAGCCCCTTCAT	1.0	0.3564	0.7023	0.4452	0.143	0.3189	0.1655	-1.043	-0.2527	0.1705	si:dkey-114c15.7
chr5	23126366	23126386	-	GAGACCTTCGTATATGCTCC	1.0	0.4692	0.6374	0.1922	0.3144	0.6274	0.524	0.1539	0.0116	0.1703	si:dkey-114c15.7
chr5	23126651	23126671	-	CTTTCTACTGCATGGTAAGC	0.5504	0.3842	0.5754	0.12	0.0	0.1958	0.124	-1.3899	-1.0995	0.0236	si:dkey-114c15.7
chr5	23126659	23126679	-	GGGCCCTCCTTTCTACTGCA	1.0	0.4645	0.5354	0.4973	0.4276	0.6602	0.6356	0.1921	0.1413	0.4398	si:dkey-114c15.7
chr5	23126680	23126700	-	GATTGGTCTGGTTTCTCTTT	0.3286	0.1396	0.7396	0.1787	0.308	0.3331	0.0803	-1.4667	-0.9633	0.0354	si:dkey-114c15.7
chr5	23126692	23126712	-	TTAATCTCAACAGATTGGTC	0.5248	0.4329	0.6584	0.2131	0.1443	0.5132	0.417	-0.1876	0.1459	0.1136	si:dkey-114c15.7
chr5	23126697	23126717	-	CAGCTTTAATCTCAACAGAT	0.4314	0.4618	0.5626	0.4008	0.1241	0.3693	0.138	-1.2171	-0.5896	0.0993	si:dkey-114c15.7
chr5	23126735	23126755	-	GTTACTGTCAGGGCTTATAT	0.4487	0.2894	0.7551	0.286	0.0987	0.3437	0.1445	-0.6026	0.4438	0.116	si:dkey-114c15.7
chr5	23126782	23126802	-	CTAAATTCACCAGAATCTTC	0.3805	0.2943	0.6256	0.0217	0.0	0.3178	0.0785	-1.3217	-0.5743	0.1478	si:dkey-114c15.7
chr5	23126830	23126850	-	CGGAGGGAGAGCCCGTGATC	1.0	0.3402	0.7875	0.4672	0.4026	0.406	0.2025	-0.1472	0.258	0.0047	si:dkey-114c15.7
chr5	23126867	23126887	-	GGAGGAGCTAGAGTTTTCTC	0.8314	0.4707	0.7356	0.2759	0.4443	0.5426	0.3414	-0.6289	-0.159	0.1906	si:dkey-114c15.7
chr5	23126888	23126908	-	GAGGCGGTAGCTTAGCTGGC	0.787	0.4444	0.6405	0.3323	0.4583	0.5721	0.5467	-0.2913	-0.3102	0.1015	si:dkey-114c15.7
chr5	23126892	23126912	-	CTCGGAGGCGGTAGCTTAGC	1.0	0.3709	0.693	0.4946	0.1636	0.1655	0.1092	-1.1846	-0.5124	0.0357	si:dkey-114c15.7
chr5	23126915	23126935	-	TCTGTAGGCCACCTTCCTCT	0.5193	0.4469	0.7919	0.2808	0.1855	0.4642	0.4095	-0.1228	0.2194	0.2021	si:dkey-114c15.7
chr5	23127062	23127082	-	AACAGGTGGGTCCTTCCTAT	0.7534	0.417	0.7733	0.4022	0.4677	0.4197	0.233	-0.9472	0.0657	0.0426	si:dkey-114c15.7
chr5	23127157	23127177	-	AGACAGACGACAGCAGGTGA	0.7388	0.6125	0.6917	0.4443	0.4914	0.6526	0.5788	1.0463	0.7901	0.3816	si:dkey-114c15.7
chr5	23127184	23127204	-	TCATAGTGTAGGAGAGCATT	0.7822	0.4323	0.578	0.3795	0.1484	0.4354	0.3526	-0.4046	0.532	0.0782	si:dkey-114c15.7
chr5	23127316	23127336	-	CGTTTGGGTTTAGTGCTTGG	0.878	0.4872	0.7951	0.5389	0.3506	0.617	0.5729	-0.0417	-0.0991	0.4459	si:dkey-114c15.7
chr5	23127319	23127339	-	TTGCGTTTGGGTTTAGTGCT	0.2591	0.4438	0.591	0.5416	0.3682	0.4368	0.3945	-0.9642	-1.0286	0.0841	si:dkey-114c15.7
chr5	23127332	23127352	-	GGCCATCCTGTGCTTGCGTT	0.5439	0.2257	0.7198	0.426	0.3456	0.4647	0.219	-1.2993	-1.4128	0.0718	si:dkey-114c15.7
chr5	23127353	23127373	-	GATCTGCTGGATCCTGAGTC	0.9708	0.4878	0.7667	0.3712	0.4452	0.5692	0.408	-0.0431	-0.2434	0.1017	si:dkey-114c15.7
chr5	23127398	23127418	-	GGGGACCACTATAGTTTGGC	0.968	0.3993	0.6017	0.1666	0.4078	0.617	0.3415	-0.7216	-0.5191	0.0147	si:dkey-114c15.7
chr5	23127402	23127422	-	TGATGGGGACCACTATAGTT	0.6899	0.4142	0.5954	0.516	0.3621	0.4049	0.4064	-0.0028	0.741	0.3746	si:dkey-114c15.7
chr5	23127419	23127439	-	CCCCTCTGACTGATTGTTGA	1.0	0.3674	0.7544	0.2367	0.1259	0.3406	0.1731	-0.8954	-1.1565	0.0894	si:dkey-114c15.7
chr5	23127469	23127489	-	ATTGAGGTAATCTCCTCTTT	0.3334	0.279	0.7871	0.421	0.2597	0.3151	0.1214	-1.5419	-0.3779	0.0374	si:dkey-114c15.7
chr5	23127503	23127523	-	CTGTGTTCTGCTTTTAGCCC	0.4	0.382	0.6597	0.3678	0.0071	0.3466	0.3842	-1.2515	-1.4461	0.193	si:dkey-114c15.7
chr5	23127664	23127684	-	CTAAGGTTTTCTGGTAAACA	0.4516	0.471	0.6741	0.2362	0.2956	0.5497	0.2737	-1.1753	-1.3292	0.077	si:dkey-114c15.7
chr5	23127673	23127693	-	ATAGAGTTACTAAGGTTTTC	0.2548	0.1793	0.6599	0.1573	0.1126	0.3137	0.0986	-1.1798	-0.3886	0.1658	si:dkey-114c15.7
chr5	23127745	23127765	-	CCATTAGTTTCTGTAGCAGT	0.8358	0.4153	0.564	0.5051	0.0	0.4126	0.2459	-1.3661	-1.438	0.0572	si:dkey-114c15.7
chr5	23127784	23127804	-	AGTGTTTGCAAGTATCCCCC	0.8809	0.531	0.7824	0.2329	0.5122	0.7091	0.6004	0.498	0.4314	0.5548	si:dkey-114c15.7
chr5	23127856	23127876	-	AATGAGGTGTTCTGCAGCCC	0.4384	0.4999	0.7304	0.5669	0.3838	0.5083	0.6269	0.6633	0.7302	0.1306	si:dkey-114c15.7
chr5	23127883	23127903	-	GAGAGAACACAGCTTTGGAC	0.8423	0.5287	0.7056	0.4514	0.3342	0.641	0.5102	0.5608	0.7411	0.1884	si:dkey-114c15.7
chr5	23127951	23127971	-	AACGTGTGTGGTGAGGCCCG	1.0	0.6732	0.8288	0.8446	0.6604	0.6493	0.6007	1.1222	0.6693	0.1838	si:dkey-114c15.7
chr5	23127963	23127983	-	TTGGTTCCACATAACGTGTG	0.6061	0.6519	0.7281	0.5567	0.4738	0.624	0.619	0.6525	0.1069	0.0636	si:dkey-114c15.7
chr5	23128002	23128022	-	GGGATGGCCATGAAATGGGC	1.0	0.5007	0.6476	0.3028	0.4423	0.6744	0.541	0.236	0.0869	0.0856	si:dkey-114c15.7
chr5	23128007	23128027	-	TGGTTGGGATGGCCATGAAA	1.0	0.3705	0.6773	0.4928	0.4579	0.5595	0.3662	-0.5162	-0.2268	0.1103	si:dkey-114c15.7
chr5	23128018	23128038	-	TGGTCAGCAGATGGTTGGGA	0.432	0.5846	0.4986	0.4397	0.6045	0.6583	0.5559	0.5102	0.3035	0.1086	si:dkey-114c15.7
chr5	23128023	23128043	-	GCAACTGGTCAGCAGATGGT	0.5336	0.4999	0.65	0.3079	0.4371	0.6551	0.6375	0.6115	0.6364	0.3857	si:dkey-114c15.7
chr5	23128038	23128058	-	TGTCTGGGGAGAAGGGCAAC	0.3741	0.4449	0.7446	0.5718	0.392	0.5264	0.46	-0.0195	0.462	0.0153	si:dkey-114c15.7
chr5	23128054	23128074	-	GGTGACTGGGTCGGGATGTC	1.0	0.2569	0.6864	0.4408	0.5239	0.5138	0.1411	-0.4801	-0.3611	0.0043	si:dkey-114c15.7
chr5	23128068	23128088	-	CTGATGGCATCATAGGTGAC	1.0	0.4597	0.682	0.317	0.3611	0.5392	0.5016	-0.2625	-0.2864	0.0511	si:dkey-114c15.7
chr5	23128084	23128104	-	AATGGAGTGGGAAAGGCTGA	0.2645	0.5749	0.7777	0.4598	0.5702	0.6696	0.5893	0.8168	0.718	0.1462	si:dkey-114c15.7
chr5	23128097	23128117	-	AGCTAACACAGGCAATGGAG	0.5838	0.6375	0.6462	0.3808	0.5159	0.6713	0.5012	0.4073	0.1313	0.1202	si:dkey-114c15.7
chr5	23128102	23128122	-	TCCCCAGCTAACACAGGCAA	0.9643	0.5499	0.5841	0.515	0.5908	0.6579	0.5229	0.5468	0.1099	0.373	si:dkey-114c15.7
chr5	23128191	23128211	-	AGCCATAATCGGCATCAGGT	1.0	0.5339	0.7056	0.1229	0.3374	0.5888	0.3698	-0.323	-0.2235	0.1428	si:dkey-114c15.7
chr5	23136814	23136834	-	TTCTTGGTTGCTGAATTTTT	0.3572	0.1914	0.6159	0.5325	0.1094	0.2336	-0.0527	-2.1873	-1.775	0.0084	prps1a
chr5	23136830	23136850	-	AAATAACTCACCAGGTTTCT	0.3254	0.2928	0.603	0.311	0.0	0.2307	0.0508	-1.0894	0.1356	0.0317	prps1a
chr5	23137683	23137703	-	AGGAATGACCGCGGTGACTC	1.0	0.418	0.6789	0.3956	0.3962	0.5933	0.4683	0.1867	-0.0016	0.0365	prps1a
chr5	23138020	23138040	-	GCCACCAGCTTGGCTGAGAT	0.7619	0.3481	0.6642	0.3719	0.3575	0.4812	0.2593	-0.5292	-0.864	0.1656	prps1a
chr5	23138030	23138050	-	CAGCATGTTGGCCACCAGCT	0.8011	0.5644	0.6868	0.7028	0.3961	0.1884	0.4486	-0.3096	-0.0659	0.0808	prps1a
chr5	23138042	23138062	-	TCCGGCTACAGACAGCATGT	0.4479	0.6766	0.7356	0.3128	0.4182	0.6151	0.6867	0.7697	0.922	0.1147	prps1a
chr5	23138081	23138101	-	CTGAGAGGCGTGCAGGTCCA	0.4143	0.5235	0.7828	0.7023	0.5787	0.6045	0.4774	0.2024	0.2832	0.1047	prps1a
chr5	23140522	23140542	-	ACCGGCATCAGGAGAAACAA	0.538	0.6129	0.6303	0.5537	0.4914	0.6738	0.7485	0.9807	0.6814	0.6423	prps1a
chr5	23143368	23143388	-	TACGTTCAGCCGGTCCGCAA	1.0	0.5333	0.7828	0.7772	0.3663	0.6374	0.6006	0.5499	0.4738	0.0976	prps1a
chr5	23143405	23143425	-	TGGCCTTCTTCCTCTCCTTA	0.8402	0.3025	0.6657	0.3565	0.3626	0.4201	0.1641	-1.219	-0.9446	0.2062	prps1a
chr5	23143425	23143445	-	CACCATTCGATCCACCTCAT	1.0	0.4832	0.7214	0.4659	0.3274	0.3523	0.202	-0.9079	-0.3119	0.0912	prps1a
chr5	23152416	23152436	-	TGGGAGAGCTGAGTTTGTAG	0.5821	0.5988	0.8288	0.5156	0.5192	0.6771	0.5692	0.72	0.4888	0.2249	tbx5b
chr5	23152436	23152456	-	CACATTTATGGCTGACCTGT	0.4942	0.5099	0.5547	0.3389	0.1928	0.413	0.1563	-0.7716	-0.7576	0.0328	tbx5b
chr5	23153131	23153151	-	TGTAGTGACATCATGAAATT	0.4007	0.3684	0.7494	0.4229	0.1951	0.3613	0.1275	-1.175	-0.3443	0.0639	tbx5b
chr5	23153167	23153187	-	AGGCACTCACCGGCCGGCCT	1.0	0.4496	0.797	0.5154	0.2932	0.3013	0.2235	-1.3096	-1.249	0.0722	tbx5b
chr5	23153767	23153787	-	TGTTACCTTCACTTTGTAGC	0.6494	0.4078	0.7019	0.1344	0.0	0.273	0.0411	-1.6341	-1.7331	0.0411	tbx5b
chr5	23153800	23153820	-	CAGCAAGATGTATTTGGCTT	0.5003	0.3328	0.693	0.5599	0.2585	0.3989	0.151	-1.2704	-1.2052	0.0364	tbx5b
chr5	23154361	23154381	-	CGGCTCAGCTTTACCACTGA	0.8532	0.5094	0.7214	0.4384	0.4971	0.6052	0.3485	-0.5268	-0.5978	0.0801	tbx5b
chr5	23154411	23154431	-	GCTCCTGAAGCCGGGGAGTC	0.822	0.2549	0.6166	0.4669	0.2895	0.1838	0.1024	-1.2716	-1.2132	0.0067	tbx5b
chr5	23154485	23154505	-	CATGTCCGAAAGGGTCCAGG	0.4557	0.7161	0.8237	0.6363	0.585	0.6511	0.6199	0.8243	0.44	0.7089	tbx5b
chr5	23156680	23156700	-	ACGCGGCTGGTATTTATGCA	0.6076	0.557	0.7103	0.5225	0.4743	0.6234	0.5398	0.3683	0.3272	0.3504	tbx5b
chr5	23156693	23156713	-	TCACGATGTGCAAACGCGGC	1.0	0.5014	0.6726	0.3786	0.1346	0.5294	0.3388	0.213	-0.1878	0.2099	tbx5b
chr5	23156752	23156772	-	AAAAGAGTGTGTGCAGAAAC	0.3861	0.4802	0.654	0.6278	0.1628	0.3877	0.2897	-0.8136	-0.4127	0.0579	tbx5b
chr5	23156807	23156827	-	TGCTGCTTACGGTGTGGTTC	0.4401	0.3457	0.6503	0.3033	0.2145	0.3615	0.3211	-0.6292	-0.7984	0.0384	tbx5b
chr5	23156813	23156833	-	GGGTGATGCTGCTTACGGTG	1.0	0.6674	0.6132	0.6497	0.6377	0.7006	0.6306	0.4597	-0.2784	0.2127	tbx5b
chr5	23157686	23157706	-	GCCGTGCTTCGTGGCACAAG	0.4839	0.5495	0.7721	0.5877	0.4861	0.6161	0.423	0.3011	-0.3295	0.076	tbx5b
chr5	23157695	23157715	-	CGCTGCCTCGCCGTGCTTCG	1.0	0.4616	0.7861	0.3527	0.358	0.4441	0.3806	-0.3586	-1.0108	0.0698	tbx5b
chr5	23190961	23190981	-	GCGCGCCTCCAGAAGTTGCA	1.0	0.5456	0.734	0.4274	0.3486	0.5857	0.5724	0.8082	0.6757	0.6738	cfap73
chr5	23191019	23191039	-	ATACACATCCTACCTCTTTC	0.7034	0.2175	0.7356	-0.0599	0.0964	0.3285	0.155	-1.4613	-0.095	0.2355	cfap73
chr5	23191320	23191340	-	CTTTATGGCACGTAACCGCC	0.9679	0.4875	0.6187	0.4176	0.0	0.4145	0.1981	-0.3709	-0.5646	0.5494	cfap73
chr5	23191461	23191481	-	AAGGAACTCTTGGTAGCATT	0.9059	0.3915	0.6728	0.5689	0.3654	0.4317	0.3182	-0.5657	0.2085	0.087	cfap73
chr5	23191471	23191491	-	CAGCTCTCTCAAGGAACTCT	0.5063	0.4345	0.5831	0.4319	0.3078	0.4594	0.3832	-0.2654	0.2163	0.0773	cfap73
chr5	23191503	23191523	-	ACAAATACAAACTACCTTTC	0.3739	0.1871	0.6789	0.1402	0.0	0.2993	0.0858	-1.4492	0.1238	0.0304	cfap73
chr5	23193238	23193258	-	CTTGAATACGATCAATGACT	1.0	0.5485	0.6678	0.3275	0.0	0.418	0.389	-0.1348	0.0751	0.0484	cfap73
chr5	23198641	23198661	-	GAGGCGCACACTGCATCAGA	0.6634	0.5145	0.6361	0.4925	0.4287	0.6444	0.3405	0.0804	0.0924	0.0297	iqcd
chr5	23198807	23198827	-	CCAGAAGCTCATAGAGGCAT	0.5484	0.4581	0.5689	0.5115	0.4213	0.654	0.4509	0.3878	0.3051	0.2294	iqcd
chr5	23199116	23199136	-	AAAGTACCAATCTATAGCTC	0.7638	0.4485	0.7072	0.3755	0.1254	0.5221	0.591	0.9358	1.1709	0.0707	iqcd
chr5	23199185	23199205	-	AGAAGCACTTTCCCTGAGCC	0.7854	0.4117	0.6868	0.2567	0.1951	0.3353	0.4377	-0.7714	-1.1238	0.1847	iqcd
chr5	23199245	23199265	-	AGATGAGTGCATTCATCAGA	0.2845	0.5184	0.5923	0.1648	0.2332	0.5785	0.3775	0.1555	0.4047	0.3883	iqcd
chr5	23199275	23199295	-	TCGGGAAGCAAAGCTCATTC	0.7632	0.3448	0.7356	0.2797	0.2986	0.4082	0.1743	-0.8987	-0.135	0.0235	iqcd
chr5	23199374	23199394	-	GCAACCTGTAATGATGGACG	0.7403	0.6616	0.7071	0.4015	0.5351	0.6561	0.5649	1.0263	0.1091	0.6784	iqcd
chr5	23199380	23199400	-	CTTAAAGCAACCTGTAATGA	0.9018	0.4665	0.6927	0.1818	0.0673	0.5079	0.4544	-0.3838	-0.4005	0.0834	iqcd
chr5	23210496	23210516	-	TAGAATGAGGACATTTGTAC	0.5325	0.4966	0.7072	0.3134	0.1975	0.5507	0.3168	-0.0561	0.7508	0.1037	tpcn1
chr5	23212016	23212036	-	TGATGCTCCTGAGGCGGGGA	0.3366	0.4907	0.5826	0.4893	0.4662	0.5891	0.3979	-0.1586	-0.6206	0.1073	tpcn1
chr5	23212050	23212070	-	AGCTCTGCTGCAAAGAATTC	0.6737	0.2168	0.6041	0.0812	0.1513	0.3696	0.0856	-1.3768	-0.6128	0.0174	tpcn1
chr5	23212086	23212106	-	GCAGGTATATTGCTGCTTCT	0.8623	0.3253	0.7402	0.3835	0.2761	0.3304	0.1621	-0.8566	-0.1062	0.3422	tpcn1
chr5	23212273	23212293	-	ACAGGTAGGCACTGAGCGCA	0.8862	0.4824	0.5485	0.5565	0.3576	0.5685	0.4735	0.5266	0.3642	0.0156	tpcn1
chr5	23215003	23215023	-	TCTTATGTCGTATAAAAGTG	1.0	0.6438	0.627	0.4915	0.308	0.6396	0.611	0.5025	-0.0303	0.5735	tpcn1
chr5	23215029	23215049	-	AATAGCACAAACCTTCACCA	0.6979	0.7057	0.7636	0.2099	0.5749	0.785	0.729	1.3996	1.1846	0.6183	tpcn1
chr5	23215209	23215229	-	GGGCTCTTGTGACGCGCAGG	1.0	0.5045	0.7344	0.5915	0.5386	0.6398	0.3969	0.2142	-0.3998	0.0756	tpcn1
chr5	23215237	23215257	-	CGGCAGTCCACCAAAAAGAT	0.6525	0.506	0.6287	0.3527	0.1922	0.4345	0.3765	-0.5664	-0.3242	0.3737	tpcn1
chr5	23216464	23216484	-	GAACAAACAGAATCCCAGGA	0.3527	0.6835	0.6584	0.4705	0.4593	0.6683	0.5765	0.6826	0.5114	0.4176	tpcn1
chr5	23216644	23216664	-	AGTTCATACTTACTTCGCAG	0.5469	0.6608	0.6876	0.3043	0.1916	0.6486	0.6452	0.9277	0.6473	0.5931	tpcn1
chr5	23216903	23216923	-	TACGCCGGCATCATCACATC	0.5858	0.4468	0.6799	0.4262	0.351	0.4578	0.2806	-0.5932	0.1526	0.0266	tpcn1
chr5	23216970	23216990	-	CATGATGAAGTAGAGCTCGA	0.8124	0.6137	0.7494	0.3162	0.2648	0.5893	0.5324	0.4856	0.4312	0.3152	tpcn1
chr5	23218550	23218570	-	CCTGCCGACTAACCAACAGC	0.5628	0.5417	0.6405	0.2618	0.2472	0.6079	0.4696	0.6002	0.345	0.249	tpcn1
chr5	23218680	23218700	-	TGTTTCAAAGACACGCCATC	0.7606	0.57	0.7019	0.145	0.0	0.3596	0.1354	-1.1765	-0.5206	0.1648	tpcn1
chr5	23218731	23218751	-	CGATCACGTGGAGTCATTCG	0.841	0.5486	0.6879	0.5057	0.527	0.6654	0.5979	0.4161	-0.1189	0.2539	tpcn1
chr5	23218743	23218763	-	AAAGTAAGAAAGCGATCACG	0.8851	0.6603	0.6716	0.4542	0.2961	0.6428	0.5958	1.0435	0.4602	0.4168	tpcn1
chr5	23218778	23218798	-	TCAGCATGGGTGCACCTGAA	0.5021	0.5932	0.6642	0.6779	0.4815	0.4764	0.5115	-0.0035	0.2872	0.1584	tpcn1
chr5	23218792	23218812	-	TGTGAGTTTGTACCTCAGCA	0.6329	0.5935	0.7383	0.2613	0.4685	0.6585	0.5469	0.17	-0.1597	0.3412	tpcn1
chr5	23220407	23220427	-	CATAAAATTTATAGAAGTCC	0.5814	0.4504	0.5544	0.2473	0.0	0.4174	0.0964	-0.6442	-0.6626	0.0144	tpcn1
chr5	23220813	23220833	-	TGAACTTACACATTGCATAT	0.3084	0.4151	0.6232	0.234	0.0	0.3311	0.1296	-1.0491	0.0055	0.0761	tpcn1
chr5	23248010	23248030	-	ATTATGGTGGAATGACCCAT	0.6298	0.5779	0.6346	0.726	0.4416	0.5953	0.5383	0.2393	0.5937	0.4966	agtr2
chr5	23248023	23248043	-	ACGAGTTCGTCATATTATGG	1.0	0.6398	0.7769	0.5414	0.4537	0.6643	0.5436	0.5137	0.5311	0.2655	agtr2
chr5	23248026	23248046	-	CACACGAGTTCGTCATATTA	0.9715	0.2903	0.6407	0.3571	0.2418	0.3639	0.1776	-1.2231	-0.3353	0.0506	agtr2
chr5	23248058	23248078	-	CTTCTTCTGGTACTCTGGGG	0.9184	0.5546	0.7844	0.6441	0.3914	0.5682	0.3893	0.4021	-0.0317	0.2031	agtr2
chr5	23248063	23248083	-	ATCACCTTCTTCTGGTACTC	0.7979	0.2312	0.5807	0.139	0.2162	0.3403	0.3663	-0.6017	-0.2754	0.0174	agtr2
chr5	23248071	23248091	-	AGGCAGGGATCACCTTCTTC	0.8941	0.3446	0.7733	0.3597	0.3461	0.3439	0.2244	-0.9542	0.181	0.0512	agtr2
chr5	23248205	23248225	-	CAGGAACAGCAAGTCCGACA	0.6339	0.6283	0.7214	0.5828	0.4272	0.6639	0.6413	0.8515	0.7528	0.0701	agtr2
chr5	23248237	23248257	-	GAGTAGTACACAGCCCAGAA	0.8103	0.6571	0.6487	0.5588	0.4955	0.6249	0.6588	0.8127	0.9915	0.2152	agtr2
chr5	23248379	23248399	-	AGAATGCAGTGGGTAGACGA	1.0	0.6974	0.7105	0.5479	0.4873	0.6863	0.7015	1.2051	0.9637	0.4866	agtr2
chr5	23248390	23248410	-	CTGCTGCTTTGAGAATGCAG	0.3741	0.6038	0.733	0.615	0.4296	0.6693	0.4465	0.0977	-0.293	0.2499	agtr2
chr5	23248477	23248497	-	ATGTCACGAAACACAACTGT	0.5134	0.5773	0.5225	0.4281	0.237	0.6322	0.5605	0.5076	0.5483	0.1632	agtr2
chr5	23248577	23248597	-	GAAAAACCCAAGAGTGTTTT	0.2172	0.2142	0.6835	0.3243	0.0	0.3262	0.057	-2.1098	-1.6628	0.0156	agtr2
chr5	23248603	23248623	-	CAGGTCGCGATGACTACAAA	1.0	0.4901	0.7828	0.6295	0.4148	0.5895	0.3608	-0.1596	0.0365	0.2533	agtr2
chr5	23248655	23248675	-	GAGCTCCAGGTGATTGGGAG	0.3443	0.4984	0.7895	0.672	0.6171	0.6698	0.3867	-0.3012	-0.6953	0.0632	agtr2
chr5	23248661	23248681	-	AGAGTCGAGCTCCAGGTGAT	0.7818	0.4743	0.701	0.4395	0.4504	0.525	0.5361	0.0396	0.409	0.064	agtr2
chr5	23258197	23258217	-	TACTAGTTTTATTGGTTTCC	0.3721	0.2888	0.5841	-0.0098	0.0	0.2236	0.0437	-1.5735	-1.1844	0.001	si:dkey-125i10.3
chr5	23258205	23258225	-	ACAGGGTTTACTAGTTTTAT	0.2302	0.2375	0.6741	0.2532	0.2735	0.2983	0.0517	-1.6049	-0.8697	0.0489	si:dkey-125i10.3
chr5	23258238	23258258	-	GAAACTGGACTGCTCTCAGG	0.6926	0.619	0.7684	0.526	0.6417	0.7019	0.6543	1.0032	0.5716	0.2295	si:dkey-125i10.3
chr5	23258266	23258286	-	ACTCTGTGCACATGGCATGA	0.5314	0.5708	0.7304	0.2437	0.0367	0.4608	0.5934	0.306	0.3551	0.1632	si:dkey-125i10.3
chr5	23258302	23258322	-	GTAAGAGTTTCGAGGGGGTG	0.898	0.5087	0.7044	0.7465	0.5774	0.5707	0.397	-0.5931	-1.1118	0.0701	si:dkey-125i10.3
chr5	23258466	23258486	-	AGATATGATCCACTTTTGGC	0.7339	0.534	0.611	0.0445	0.0	0.5129	0.5147	-0.5	-0.2799	0.1904	si:dkey-125i10.3
chr5	23258470	23258490	-	AGCCAGATATGATCCACTTT	0.2406	0.2865	0.7308	0.3014	0.3695	0.3848	0.1767	-1.291	0.0342	0.0921	si:dkey-125i10.3
chr5	23258685	23258705	-	GCATCCTTAAGCACAGTATG	0.478	0.6148	0.5922	0.3109	0.4203	0.6474	0.5249	0.3939	0.2158	0.4741	si:dkey-125i10.3
chr5	23258734	23258754	-	TTCTTCTGTGGGTTTGACTA	0.9333	0.3903	0.707	0.4892	0.1358	0.4683	0.3706	-0.4171	-0.635	0.2186	si:dkey-125i10.3
chr5	23258746	23258766	-	TGTCTTGAGTGGTTCTTCTG	0.4776	0.5149	0.8663	0.3975	0.5339	0.6685	0.3598	-0.2187	-0.5206	0.0834	si:dkey-125i10.3
chr5	23258757	23258777	-	GTACCTGCTGGTGTCTTGAG	0.8819	0.582	0.7008	0.5417	0.587	0.6847	0.6657	1.1719	0.7423	0.5298	si:dkey-125i10.3
chr5	23258769	23258789	-	CCTTTCACAGGTGTACCTGC	0.547	0.5075	0.6345	0.2064	0.2111	0.5635	0.4683	-0.1774	-0.2799	0.3154	si:dkey-125i10.3
chr5	23259105	23259125	-	GCGACTGCAGGTTTGTTCAG	0.6426	0.6002	0.7212	0.4452	0.4644	0.6446	0.5324	0.2646	-0.0898	0.4862	si:dkey-125i10.3
chr5	23259237	23259257	-	ATCTTCACTGCTTCTTCTAA	0.3198	0.3188	0.6739	0.1409	0.0754	0.3554	0.1203	-1.196	-0.6967	0.0347	si:dkey-125i10.3
chr5	23259297	23259317	-	TCTTCTGCTGTTTTTACCAA	0.3274	0.4049	0.6321	0.4779	0.0	0.347	0.1461	-1.8357	-2.1154	0.3266	si:dkey-125i10.3
chr5	23259321	23259341	-	GTATCTATAGATGTCCTCAG	0.687	0.7065	0.6454	0.5829	0.5631	0.6912	0.6925	1.4088	1.0621	0.8307	si:dkey-125i10.3
chr5	23259453	23259473	-	GTCTTCAGTGCTTCTGCCAA	1.0	0.4398	0.6739	0.4762	0.3062	0.5375	0.3305	-0.5325	-0.9405	0.0957	si:dkey-125i10.3
chr5	23259652	23259672	-	TTCAATGGCAGGTTTGTTTG	0.4217	0.4472	0.8241	0.4007	0.239	0.4148	0.2103	-0.6691	-0.7759	0.0673	si:dkey-125i10.3
chr5	23259675	23259695	-	CTTTTTACTTGTGTGTTCTG	0.4	0.5257	0.7574	0.3566	0.0	0.428	0.1696	-1.644	-1.9216	0.1987	si:dkey-125i10.3
chr5	23259711	23259731	-	TCTCCTGAAGATTTGACTAC	0.6782	0.4065	0.6796	0.1224	0.1187	0.3941	0.2355	-0.764	-0.2922	0.1064	si:dkey-125i10.3
chr5	23273588	23273608	-	CGTACGTGCTCGCTCTGATC	1.0	0.3888	0.7787	0.3361	0.2067	0.4649	0.3516	0.1978	0.5654	0.0412	plp1b
chr5	23276066	23276086	-	CCAGTATGTGATCTACGGTC	1.0	0.4993	0.5768	0.4608	0.5566	0.6752	0.5435	0.2959	0.3261	0.1859	plp1b
chr5	23277035	23277055	-	CGTCCAGGACTTCACTGTCA	0.5789	0.6388	0.7079	0.5408	0.3538	0.522	0.5562	-0.0546	0.0035	0.0759	plp1b
chr5	23277112	23277132	-	GTGGGGCTCTTCTGCGGGGC	0.6863	0.3404	0.6536	0.5555	0.5774	0.6079	0.2607	-0.6298	-1.0077	0.0057	plp1b
chr5	23277131	23277151	-	CCTGCTCTGCTACGCCGGCG	1.0	0.5029	0.6721	0.5453	0.4776	0.5561	0.4033	-0.1885	-1.1471	0.1114	plp1b
chr5	23277158	23277178	-	TGTGCCCTACACCAGCTTGG	1.0	0.5667	0.7918	0.4241	0.3759	0.6394	0.6867	0.8037	0.5355	0.4734	plp1b
chr5	23277161	23277181	-	CGCTGTGCCCTACACCAGCT	0.5106	0.4348	0.6393	0.5605	0.3868	0.4035	0.3342	-0.5065	-0.4008	0.0606	plp1b
chr5	23277185	23277205	-	TGACTGCTGCATCCGCTGCC	0.8621	0.2431	0.7245	0.2451	0.0	0.3262	0.5127	-0.7069	-0.985	0.0893	plp1b
chr5	23277698	23277718	-	TGTTTCCAGTGAAACAGCCG	0.6247	0.6137	0.7716	0.3601	0.3808	0.6703	0.4985	0.4204	-0.293	0.8056	plp1b
chr5	23279710	23279730	-	GCCACAACGCCTCAGAGGTG	0.6802	0.5921	0.6866	0.5494	0.4928	0.6232	0.6529	0.7587	0.1854	0.0947	plp1b
chr5	23288242	23288262	-	CCATGGGCTGACTCCGCACA	1.0	0.5412	0.7258	0.6218	0.481	0.6305	0.6086	0.3416	0.2012	0.3357	nlgn3b
chr5	23288259	23288279	-	AGAGCCCCATGAAGCCCCCA	0.7309	0.5184	0.609	0.528	0.5473	0.6354	0.5547	0.7295	0.7817	0.1964	nlgn3b
chr5	23288348	23288368	-	TCAGTGGGTGGAGCCAGCCG	0.4661	0.568	0.8571	0.6869	0.5796	0.6044	0.5298	0.8828	0.2153	0.6922	nlgn3b
chr5	23288387	23288407	-	GACCCGCCGGAAAACCCTCG	1.0	0.6632	0.7731	0.3332	0.5858	0.69	0.5674	0.3177	-0.7106	0.3938	nlgn3b
chr5	23288501	23288521	-	CTTCACTGTGTCTGACTTTG	0.493	0.3855	0.6949	0.3854	0.307	0.3748	0.1235	-1.1682	-1.1082	0.0474	nlgn3b
chr5	23288536	23288556	-	CCTGAAGAGGGTGGAGTTTC	0.3955	0.1542	0.6394	0.4511	0.2473	0.2753	0.1073	-1.6285	-0.7412	0.0054	nlgn3b
chr5	23288545	23288565	-	GTGGTGGAGCCTGAAGAGGG	0.3313	0.6443	0.7126	0.8907	0.6373	0.6984	0.6727	0.9829	0.3226	0.0985	nlgn3b
chr5	23288561	23288581	-	CCGCTTCGTGGAGGGCGTGG	0.692	0.5853	0.7485	0.7625	0.6438	0.5984	0.4798	0.4928	-0.1765	0.1641	nlgn3b
chr5	23288564	23288584	-	ATTCCGCTTCGTGGAGGGCG	1.0	0.4616	0.6282	0.5919	0.3266	0.57	0.3709	-0.3988	-1.1179	0.1321	nlgn3b
chr5	23288573	23288593	-	GGGGGAGGGATTCCGCTTCG	0.8649	0.5797	0.8194	0.7452	0.6075	0.5895	0.3897	-0.3558	-0.6559	0.0188	nlgn3b
chr5	23288642	23288662	-	AGATGATCCCGAAGTGCTGA	0.8471	0.5633	0.6172	0.1937	0.0409	0.5554	0.4122	0.1067	-0.3525	0.2631	nlgn3b
chr5	23288692	23288712	-	GCACGCTTCCATGTGGCCTT	1.0	0.3458	0.7356	0.4418	0.3172	0.3694	0.3893	-0.886	-0.7234	0.1864	nlgn3b
chr5	23288699	23288719	-	CCAGCCTGCACGCTTCCATG	0.7937	0.6332	0.7968	0.2371	0.6566	0.7329	0.4876	0.5872	0.2135	0.3908	nlgn3b
chr5	23288732	23288752	-	GCGCAGCTACAGGGAGCTGG	0.3377	0.4998	0.7235	0.6646	0.5857	0.6414	0.6255	0.829	0.0132	0.2037	nlgn3b
chr5	23288735	23288755	-	GAAGCGCAGCTACAGGGAGC	0.8095	0.4691	0.7035	0.3575	0.3779	0.6149	0.5988	0.4443	0.3656	0.0244	nlgn3b
chr5	23288771	23288791	-	TGTGTGTTTTACGCAGGACC	0.4883	0.5315	0.7055	0.3183	0.3533	0.6307	0.4474	-0.2784	-0.5185	0.04	nlgn3b
chr5	23290192	23290212	-	GTGGCTCCGCTCTGTCCAGC	0.608	0.4605	0.6232	0.2848	0.3565	0.5596	0.3464	-0.4459	-0.397	0.0798	nlgn3b
chr5	23301046	23301066	-	ACCGTGTTTGGCTCAGGAAT	0.3477	0.3589	0.6775	0.4786	0.4229	0.5123	0.3107	-0.2644	-0.2262	0.0295	nlgn3b
chr5	23301058	23301078	-	CCGGGCCGCGTGACCGTGTT	1.0	0.3347	0.7624	0.7547	0.5352	0.3675	0.1483	-0.9412	-0.9574	0.0081	nlgn3b
chr5	23301085	23301105	-	AAGAATATTGGATATTTCGG	0.6189	0.5888	0.7485	0.4727	0.454	0.6751	0.5012	0.7567	0.5491	0.2101	nlgn3b
chr5	23301114	23301134	-	ATCAGATTCAGGCTCTCCGC	0.4926	0.5072	0.7544	0.3006	0.3091	0.6335	0.5006	0.5928	0.7149	0.1628	nlgn3b
chr5	23309751	23309771	-	CATAACCCTCAACTACAGGG	0.4068	0.702	0.7028	0.3667	0.4807	0.6779	0.6525	0.976	0.5235	0.5404	nlgn3b
chr5	23309796	23309816	-	CATTATGGATGGTAGTGTGC	0.8491	0.5613	0.7349	0.2629	0.1154	0.561	0.5871	0.3076	0.5299	0.0815	nlgn3b
chr5	23309807	23309827	-	GGTACAGGGAACATTATGGA	0.5353	0.5586	0.645	0.4225	0.5274	0.6999	0.742	0.7563	0.4722	0.2103	nlgn3b
chr5	23309811	23309831	-	GGAGGGTACAGGGAACATTA	0.9433	0.485	0.7247	0.4988	0.4481	0.5405	0.5289	-0.0995	0.8042	0.204	nlgn3b
chr5	23310572	23310592	-	ACCGAGCGCACAGAGGATGA	1.0	0.5527	0.7733	0.4195	0.4549	0.6353	0.7295	0.8979	0.6806	0.0564	nlgn3b
chr5	23316795	23316815	-	ATATACGTGCCAACACAAAG	0.5637	0.6421	0.6762	0.3499	0.2386	0.6645	0.5031	0.536	0.1687	0.7183	nlgn3b
chr5	23316871	23316891	-	CGTTTGGGCCACCTATAATA	1.0	0.3737	0.6864	0.3979	0.159	0.4238	0.1947	-0.4737	0.2683	0.2052	nlgn3b
chr5	23316887	23316907	-	CAGACATAATGATGCCCGTT	0.8843	0.3736	0.5036	0.5821	0.35	0.3768	0.2053	-0.8474	-0.3378	0.0191	nlgn3b
chr5	23316969	23316989	-	GATGCTCCGTCTGCCTGGTC	0.8433	0.403	0.6875	0.629	0.4206	0.546	0.4406	-0.1671	-0.1775	0.025	nlgn3b
chr5	23316974	23316994	-	CACCCGATGCTCCGTCTGCC	0.8358	0.3759	0.598	0.1574	0.199	0.2372	0.3235	-0.8824	-1.0764	0.0544	nlgn3b
chr5	23317015	23317035	-	GCCTTACGCCGCTCCGCCTG	1.0	0.4826	0.7719	0.5733	0.5112	0.6409	0.4828	0.6232	-0.3425	0.0471	nlgn3b
chr5	23317042	23317062	-	GGGACCTGTGGATCAATATC	0.5655	0.2626	0.5841	0.4189	0.4496	0.5182	0.246	-0.2613	0.4085	0.14	nlgn3b
chr5	23317054	23317074	-	CACGGAGGGTCTGGGACCTG	0.9972	0.5701	0.7627	0.8391	0.6566	0.4889	0.4314	0.4347	-0.0	0.0088	nlgn3b
chr5	23317063	23317083	-	CGCTGTTGCCACGGAGGGTC	1.0	0.1729	0.501	0.4462	0.4463	0.5133	0.1812	-1.5759	-1.7255	0.0035	nlgn3b
chr5	23317107	23317127	-	CCAACAGTAAACACAGCTCT	0.3582	0.5392	0.5558	0.3799	0.1577	0.5054	0.5278	-0.0512	0.1207	0.0927	nlgn3b
chr5	23386245	23386265	-	TATAGAGAGTGCAGAAGACC	0.4255	0.5417	0.6252	0.2532	0.425	0.675	0.5804	0.7096	0.6743	0.0852	gria3a
chr5	23386302	23386322	-	TTCATCCTACACTGCCAATC	0.54	0.4078	0.6505	0.419	0.097	0.2597	0.1824	-0.6578	0.3032	0.0221	gria3a
chr5	23386345	23386365	-	GTATTGTTGGAGGTGTCTGG	0.3486	0.6634	0.8002	0.4271	0.5873	0.6917	0.5454	1.203	0.9174	0.7731	gria3a
chr5	23386348	23386368	-	GCCGTATTGTTGGAGGTGTC	0.6658	0.5166	0.6915	0.4457	0.5289	0.4863	0.3714	-0.1639	-0.0965	0.0263	gria3a
chr5	23389062	23389082	-	CAGTCCGTACGAATGGCACC	1.0	0.5137	0.6041	0.4432	0.3231	0.5677	0.6327	0.4958	0.3644	0.2258	gria3a
chr5	23389069	23389089	-	GTCGTTTCAGTCCGTACGAA	0.7889	0.5323	0.6159	0.4583	0.2684	0.5299	0.3398	-0.351	-0.3279	0.3081	gria3a
chr5	23389107	23389127	-	TGCGTATATCGGTGTGAGCG	0.475	0.5985	0.7044	0.4519	0.4268	0.5987	0.4407	0.3484	-0.7033	0.0664	gria3a
chr5	23392998	23393018	-	ATGGTGGGGGAGTTGGTTTA	0.2623	0.2709	0.8063	0.7701	0.4007	0.3545	0.2282	-1.4159	-0.7333	0.0046	gria3a
chr5	23393014	23393034	-	CAAGACCTGGAACGGCATGG	0.5757	0.6638	0.7485	0.53	0.6007	0.6716	0.571	0.5838	0.2183	0.0464	gria3a
chr5	23393027	23393047	-	GCGACCCTGAGACCAAGACC	0.579	0.5989	0.5983	0.3512	0.5188	0.6799	0.6357	1.1779	1.0093	0.1545	gria3a
chr5	23393064	23393084	-	AAACTGTCCATTGTGGCTGA	0.2594	0.5416	0.7449	0.4791	0.0316	0.396	0.4033	-0.1066	-0.2683	0.034	gria3a
chr5	23393098	23393118	-	ATCTGAAATCGCCAAGCATG	0.58	0.522	0.662	0.3879	0.1042	0.5482	0.3331	-0.1957	-0.4833	0.0326	gria3a
chr5	23393122	23393142	-	TGAGGGCTACTGTGTAGACT	0.7146	0.5149	0.7355	0.439	0.3752	0.579	0.46	0.1777	0.3637	0.1261	gria3a
chr5	23393161	23393181	-	CAAGAGGAATTATATGCAGT	0.5101	0.5064	0.7166	0.4173	0.1071	0.4696	0.3452	0.0246	-0.0773	0.0482	gria3a
chr5	23397247	23397267	-	TACCAACGAGTCCTCCTCTG	0.7153	0.6493	0.8052	0.5774	0.5954	0.6513	0.6532	0.8749	0.3678	0.0953	gria3a
chr5	23397311	23397331	-	GTCCCTCACAGATCGGCTAC	0.9157	0.4698	0.6657	0.2986	0.4465	0.561	0.4103	-0.4814	0.0216	0.0284	gria3a
chr5	23399042	23399062	-	AATATTCAGTTCGACTCATT	0.5865	0.2672	0.7494	0.3832	0.093	0.2969	0.0738	-1.2939	-0.141	0.0365	gria3a
chr5	23399321	23399341	-	CATCGAGAGAGCGCTCAAAA	0.4165	0.4529	0.8061	0.3832	0.2773	0.4422	0.2677	-0.3142	0.1005	0.4645	gria3a
chr5	23399358	23399378	-	TGGCCAACCCGGCCGTACCG	1.0	0.596	0.811	0.4529	0.5611	0.61	0.6547	0.3903	-0.4132	0.329	gria3a
chr5	23399414	23399434	-	GTATTTGCGACGTCAGCGTG	1.0	0.6342	0.6604	0.6286	0.3932	0.6391	0.5041	0.6473	-0.0217	0.5855	gria3a
chr5	23402982	23403002	-	TCGGGAGGAGCGAATATTAC	0.8667	0.369	0.7828	0.41	0.3562	0.3852	0.0471	-0.9398	0.3933	0.0703	gria3a
chr5	23403016	23403036	-	GGGTTTTACCAACATGAGTT	0.6416	0.4049	0.5968	0.4021	0.2445	0.4944	0.3	-1.1345	-1.2586	0.1159	gria3a
chr5	23403135	23403155	-	TCGAGGATATCATTACATCC	0.903	0.5877	0.635	0.245	0.3161	0.5525	0.585	0.6624	0.9881	0.1078	gria3a
chr5	23408385	23408405	-	GCAGGTTACGGCACGTTCAG	1.0	0.5737	0.8194	0.5983	0.5856	0.6729	0.3493	0.2684	0.0124	0.2963	gria3a
chr5	23408407	23408427	-	AATCTGCGGTGATGAATAAC	0.673	0.4425	0.663	0.4354	0.1864	0.4039	0.3581	0.0092	0.676	0.0359	gria3a
chr5	23417303	23417323	-	GCTTGCTGGCCCATTATAAA	1.0	0.2247	0.7444	0.3234	0.0135	0.355	0.1009	-1.1461	-0.6082	0.2355	gria3a
chr5	23417424	23417444	-	AATACATTAACATCGTTCTG	0.4383	0.6694	0.735	0.1608	0.1879	0.6242	0.4587	0.5437	0.4259	0.3357	gria3a
chr5	23428601	23428621	-	CAATTACAACGTGGACAATC	0.8645	0.4451	0.5214	0.3868	0.0919	0.3484	0.185	-0.9596	-0.0237	0.0146	gria3a
chr5	23428610	23428630	-	TTTCCATCTCAATTACAACG	0.8142	0.7437	0.6676	0.1471	0.0056	0.5259	0.6769	0.1729	-0.4496	0.7642	gria3a
chr5	23468002	23468022	-	AAGCGTCTGGACACAGTACA	1.0	0.6633	0.6681	0.673	0.538	0.6285	0.5704	0.3788	0.3659	0.424	si:dkeyp-20g2.3
chr5	23468015	23468035	-	CGCCTTTGCCGCCAAGCGTC	0.6911	0.35	0.6194	0.3206	0.0	0.3004	0.202	-1.3382	-1.3394	0.04	si:dkeyp-20g2.3
chr5	23468078	23468098	-	GGAATTAAAGGCAGGTCAGA	0.5765	0.4966	0.6363	0.2851	0.133	0.5349	0.3363	-0.0838	-0.1654	0.3461	si:dkeyp-20g2.3
chr5	23468099	23468119	-	CATCAGAGTGATGTCAGCCG	0.592	0.6446	0.8568	0.5647	0.4553	0.628	0.5908	0.7977	0.1212	0.8096	si:dkeyp-20g2.3
chr5	23468382	23468402	-	GCAGTTGGAGAGTGTTCTGC	0.4804	0.478	0.6977	0.3101	0.4319	0.6093	0.4829	0.1775	0.2243	0.1738	si:dkeyp-20g2.3
chr5	23468397	23468417	-	TCAGGGAATACAGCAGCAGT	0.4822	0.5692	0.6775	0.4165	0.37	0.6248	0.575	0.7617	0.6787	0.2552	si:dkeyp-20g2.3
chr5	23472866	23472886	-	GAAAACACAGCTACATGACA	0.6222	0.6354	0.6398	0.2237	0.2667	0.6554	0.5868	0.5681	0.5201	0.0704	si:dkeyp-20g2.3
chr5	23472951	23472971	-	CTGGGCAGATGTTGAGTGTT	0.8329	0.3925	0.5343	0.5857	0.4844	0.394	0.3364	-0.9125	-0.562	0.0101	si:dkeyp-20g2.3
chr5	23472970	23472990	-	TTGTGCTCCGGCAGTAAAGC	0.8491	0.387	0.6456	0.1743	0.0865	0.4813	0.2926	-0.8754	-0.8413	0.0655	si:dkeyp-20g2.3
chr5	23472998	23473018	-	ACTATGTGTGTAGGTGCAGA	0.511	0.5745	0.7162	0.4062	0.1741	0.5654	0.4333	0.3065	0.1249	0.2816	si:dkeyp-20g2.3
chr5	23473382	23473402	-	TGTCCTGAACAGCTCATTGC	0.5018	0.3554	0.7409	0.0632	0.2098	0.5173	0.4643	0.0947	0.4092	0.0721	si:dkeyp-20g2.3
chr5	23476981	23477001	-	CAGGACTCAAAGCAGGAGAT	0.4216	0.4127	0.7056	0.5179	0.5016	0.6116	0.3999	-0.226	-0.0049	0.0481	si:dkeyp-20g2.3
chr5	23477015	23477035	-	TGAAGTAGAATATCAGCGTC	1.0	0.4454	0.5626	0.532	0.276	0.5747	0.2601	-0.1825	0.0986	0.0551	si:dkeyp-20g2.3
chr5	23479558	23479578	-	GTATGAGCAAAGACCAGGTA	0.6445	0.4482	0.6582	0.528	0.5606	0.6591	0.4801	0.4531	0.509	0.3058	si:dkeyp-20g2.3
chr5	23479610	23479630	-	ATAGAGTGTGATGAGCTACG	0.6852	0.8339	0.8146	0.5299	0.6282	0.7071	0.797	1.4381	0.9376	0.9153	si:dkeyp-20g2.3
chr5	23479828	23479848	-	AAGGCCTCCGCTGCAGGAGG	0.6714	0.4046	0.6963	0.8271	0.5776	0.4902	0.4992	0.0543	-0.5653	0.0396	si:dkeyp-20g2.3
chr5	23480003	23480023	-	ACACTGCTGCAGCTGAAGCA	0.3787	0.607	0.7576	0.4066	0.2659	0.579	0.7374	0.7009	0.5962	0.462	si:dkeyp-20g2.3
chr5	23480044	23480064	-	ACCTGCTTCAAAGTTCAGTG	0.3661	0.6964	0.6806	0.2701	0.4286	0.6393	0.7024	0.5965	0.102	0.2703	si:dkeyp-20g2.3
chr5	23480121	23480141	-	ACTCCTGCTCAGTTCACTGG	0.9372	0.5952	0.8106	0.3744	0.3654	0.6445	0.7082	0.9158	0.3499	0.3746	si:dkeyp-20g2.3
chr5	23501052	23501072	-	ACGGGAAATTTTAGAGCCTC	0.7699	0.4419	0.5406	0.7547	0.1645	0.4067	0.2256	-0.9888	-0.9375	0.0164	stag2a
chr5	23501082	23501102	-	GATCTTCAGTTATCAGATTG	0.8896	0.5498	0.7374	0.4384	0.3287	0.6001	0.3451	-0.1352	-0.2857	0.1348	stag2a
chr5	23501299	23501319	-	CGTCCCGTTTTAGGATGATA	0.7477	0.4375	0.5554	0.3408	0.1429	0.3077	0.2036	-0.9701	-0.6867	0.0731	stag2a
chr5	23501417	23501437	-	TTATGTCATACTCTGGCACT	1.0	0.5612	0.6597	0.3735	0.098	0.4278	0.56	-0.4761	-0.3049	0.1156	stag2a
chr5	23501424	23501444	-	GCACTCATTATGTCATACTC	0.9804	0.5172	0.6586	0.2031	0.2865	0.5043	0.4647	0.6757	0.9634	0.1831	stag2a
chr5	23502097	23502117	-	GTGCCCACGACCTCACTAAA	0.8075	0.3375	0.6125	0.4756	0.3442	0.4641	0.1987	-0.7982	-0.1382	0.2148	stag2a
chr5	23502483	23502503	-	CCTCCTGGAGGACTTCCTGT	0.2573	0.5121	0.7221	0.3235	0.424	0.5565	0.5069	0.0762	0.0428	0.5047	stag2a
chr5	23502645	23502665	-	ACGTCAGGTCCGTGATGTGG	0.825	0.6034	0.5827	0.7111	0.5535	0.676	0.7171	0.911	0.4073	0.1347	stag2a
chr5	23502648	23502668	-	ACTACGTCAGGTCCGTGATG	1.0	0.6093	0.8153	0.4361	0.3909	0.6523	0.5218	0.8362	0.4763	0.1093	stag2a
chr5	23503337	23503357	-	AACCGGTCGCCTAGAGAAGG	0.8137	0.6023	0.7047	0.6746	0.5641	0.6621	0.5541	0.9023	0.3822	0.134	stag2a
chr5	23503370	23503390	-	GTTTCCTCGGTATTTTGATT	0.7515	0.3463	0.6463	0.2443	0.1703	0.3543	0.0719	-1.2543	-0.822	0.0737	stag2a
chr5	23503723	23503743	-	TGTGGCTCTTCCTCTGTTAC	0.2843	0.3251	0.7919	0.2518	0.3023	0.4092	0.2772	-0.8208	-0.7749	0.0879	stag2a
chr5	23504170	23504190	-	CCACCCATCGGTCGAGGCAC	1.0	0.3975	0.5416	0.3659	0.4419	0.6184	0.4046	-0.2301	-0.393	0.0559	stag2a
chr5	23504389	23504409	-	CTGCTGGATGAACCCTTTCC	0.4238	0.2566	0.7591	0.452	0.3853	0.4212	0.1968	-0.8897	0.0222	0.0327	stag2a
chr5	23504405	23504425	-	GAGTATGATCAGCCTGCTGC	0.8588	0.4241	0.707	0.2685	0.1687	0.5964	0.5626	0.7462	0.3113	0.0716	stag2a
chr5	23504471	23504491	-	TGAGCATGGTGCCTACCTTG	1.0	0.665	0.668	0.4039	0.6889	0.7243	0.638	1.0146	0.6236	0.1123	stag2a
chr5	23504485	23504505	-	ATGTTTTAGCTGCATGAGCA	0.5853	0.5825	0.644	0.4316	0.0	0.457	0.3423	-0.75	-0.9864	0.2155	stag2a
chr5	23505545	23505565	-	CACAGGTTGTTCAGCCATCA	0.4065	0.483	0.6741	0.435	0.3785	0.449	0.3275	-0.6861	-0.59	0.0128	stag2a
chr5	23505750	23505770	-	CGCCCATCGACCGGTTGCCG	0.8134	0.5533	0.6929	0.3731	0.5764	0.6193	0.4975	0.4655	-0.3646	0.2367	stag2a
chr5	23505780	23505800	-	CTGTGAGAGTGTCTATCACT	0.66	0.5765	0.5923	0.4345	0.407	0.5407	0.4147	-0.1451	0.2198	0.1353	stag2a
chr5	23505933	23505953	-	GGCCATTAAGCTGCTGACGC	1.0	0.5128	0.7214	0.2215	0.2697	0.5876	0.4617	0.1615	-0.516	0.0596	stag2a
chr5	23505981	23506001	-	TCGAATCGTGTCCATGACTC	0.88	0.4865	0.7214	0.4129	0.3305	0.52	0.5448	-0.145	-0.4721	0.1111	stag2a
chr5	23506165	23506185	-	CAGAGAACTCAACGCCAGAC	0.7578	0.4949	0.6017	0.5301	0.3209	0.5226	0.2219	-0.4824	-0.4583	0.0692	stag2a
chr5	23508870	23508890	-	GCATTGAGGAGATTGGCATG	0.3489	0.7257	0.753	0.4985	0.4454	0.6288	0.5565	0.7694	0.469	0.1125	stag2a
chr5	23508877	23508897	-	GTCGTATGCATTGAGGAGAT	1.0	0.438	0.6584	0.6156	0.5269	0.5829	0.3905	0.1405	0.3018	0.0764	stag2a
chr5	23509283	23509303	-	CAAACGAGCCAATGAACGTT	1.0	0.4341	0.488	0.4417	0.063	0.4187	0.3575	-0.6883	-0.35	0.0525	stag2a
chr5	23509352	23509372	-	TCTAAATTTGAGCATCAATT	0.212	0.3205	0.7682	0.2538	0.0	0.3522	0.0573	-1.565	-0.9095	0.1563	stag2a
chr5	23512301	23512321	-	TGGCGATGGCAGGTCCAGCG	1.0	0.6709	0.8037	0.7162	0.6405	0.6562	0.6797	1.1384	0.2634	0.1681	stag2a
chr5	23512315	23512335	-	TGGCGATTATCCGCTGGCGA	1.0	0.5479	0.7356	0.4716	0.3343	0.5976	0.5193	0.5711	-0.1059	0.3931	stag2a
chr5	23512321	23512341	-	GGACAGTGGCGATTATCCGC	0.9238	0.5747	0.6775	0.2407	0.3814	0.6641	0.586	1.0127	0.8491	0.1389	stag2a
chr5	23513284	23513304	-	TGACAGAGACTCTGCTCTGC	0.5485	0.4494	0.6882	0.1229	0.1763	0.4234	0.4084	-0.0898	0.0851	0.018	stag2a
chr5	23513586	23513606	-	CTTGTTTGAGATTGTCAGAT	0.2882	0.4246	0.6297	0.2934	0.1593	0.3848	0.1384	-1.2693	-0.9839	0.0578	stag2a
chr5	23513619	23513639	-	CCACCATCAGGAGAATGACA	0.5526	0.6186	0.5841	0.2592	0.2889	0.6213	0.6358	0.4898	0.2008	0.3764	stag2a
chr5	23527656	23527676	-	TGCCCCATTGCTGTGGGTTA	1.0	0.2869	0.6657	0.5109	0.4382	0.3703	0.1329	-1.1499	-0.9028	0.0088	acsl4b
chr5	23527663	23527683	-	GTGTTTCTGCCCCATTGCTG	0.8425	0.5271	0.7578	0.3372	0.4066	0.668	0.5555	0.2542	-0.0979	0.1732	acsl4b
chr5	23529906	23529926	-	AAAGAGGACTCTGTTTAAAT	0.4458	0.1574	0.7591	0.3549	0.039	0.2096	0.0589	-1.2779	-0.4794	0.0205	acsl4b
chr5	23529978	23529998	-	GTCTTTTGTGTAGGAGATCA	0.6838	0.4578	0.5073	0.4115	0.319	0.5474	0.3092	-0.6582	-0.7617	0.0377	acsl4b
chr5	23530326	23530346	-	TTGTCACATGGTTGCAGACT	0.7879	0.4512	0.5332	0.4741	0.0814	0.3951	0.2371	-0.9221	-0.6872	0.011	acsl4b
chr5	23530384	23530404	-	AATAGTATCTTATCTTCCAC	0.8594	0.5751	0.7352	0.3405	0.292	0.6251	0.3171	-0.0263	0.4291	0.1833	acsl4b
chr5	23566892	23566912	-	GTGTCAGCGCATCCCGGGCC	0.7954	0.2675	0.5837	0.4959	0.3692	0.4749	0.1805	-0.6898	-0.9464	0.0164	acsl4b
chr5	23566922	23566942	-	CAGTAATCTGATTGCTGGGA	0.5691	0.5375	0.5259	0.4756	0.3738	0.5897	0.444	0.0186	-0.1715	0.0368	acsl4b
chr5	23566927	23566947	-	CAGCACAGTAATCTGATTGC	0.5377	0.3787	0.7072	0.1363	0.2358	0.4973	0.2902	-0.3717	0.0286	0.0477	acsl4b
chr5	23566981	23567001	-	GCAGTGGTGATGTACACTAG	0.4858	0.6606	0.8476	0.5102	0.6571	0.6874	0.6442	0.8971	0.7893	0.5098	acsl4b
chr5	23566997	23567017	-	GAGTGCGTCTGATCTGGCAG	0.5349	0.5785	0.7578	0.5392	0.5658	0.665	0.4967	0.7074	-0.1954	0.6141	acsl4b
chr5	23567003	23567023	-	GAGGCCGAGTGCGTCTGATC	1.0	0.4618	0.6941	0.5252	0.4086	0.5048	0.3929	0.313	0.7821	0.0114	acsl4b
chr5	23567227	23567247	-	CATGTTATCTATGTAGGCAG	0.5459	0.547	0.7233	0.6233	0.3418	0.5994	0.5077	0.7811	0.3532	0.535	acsl4b
chr5	23567409	23567429	-	GCTTATGGGCTCAATCAATG	0.6969	0.7482	0.7858	0.2599	0.4357	0.614	0.5731	0.7217	0.3169	0.1102	acsl4b
chr5	23567424	23567444	-	GGTGAAGATGCTGTTGCTTA	0.8366	0.2887	0.7636	0.4348	0.0686	0.2877	0.1822	-0.9895	-0.8469	0.0188	acsl4b
chr5	23567446	23567466	-	GGTGACTCTGTATGCGACTC	0.7521	0.3493	0.6927	0.4122	0.4072	0.5902	0.4902	0.2794	0.0478	0.0347	acsl4b
chr5	23569819	23569839	-	TCTGTGAAACACGGGCAGAA	0.5439	0.5724	0.6816	0.4583	0.2793	0.5079	0.5395	-0.031	-0.0805	0.3677	acsl4b
chr5	23569872	23569892	-	TGGCAGCGGTCTGGCAGCTC	0.8221	0.2018	0.7166	0.6124	0.5117	0.5643	0.4142	-0.39	-0.2691	0.0023	acsl4b
chr5	23569881	23569901	-	GGAGTCTTTTGGCAGCGGTC	0.6218	0.4388	0.7056	0.3691	0.3455	0.5956	0.4637	-0.0619	0.115	0.092	acsl4b
chr5	23569892	23569912	-	GACCAAGCAGTGGAGTCTTT	0.4506	0.3564	0.7686	0.3314	0.3143	0.3629	0.123	-1.0933	-0.1159	0.0492	acsl4b
chr5	23569902	23569922	-	TGAAGCCGTCGACCAAGCAG	0.7111	0.628	0.752	0.5826	0.5358	0.6989	0.6144	1.4014	0.6214	0.6659	acsl4b
chr5	23569933	23569953	-	TGGTCTTGGGGAACTACAGC	0.7755	0.5048	0.6183	0.2942	0.3317	0.6332	0.3382	0.1079	0.134	0.0561	acsl4b
chr5	23569947	23569967	-	TATTTGTTTCTAGCTGGTCT	0.8236	0.31	0.7255	0.1874	0.0	0.3082	0.0791	-1.3245	-1.359	0.0121	acsl4b
chr5	23571554	23571574	-	TTTCAATCAGGCACCCTGTT	0.9747	0.3265	0.729	0.4631	0.0	0.2319	0.0824	-1.5327	-1.0603	0.0231	acsl4b
chr5	23571614	23571634	-	TACGCAGGGCTTTGAAGGAG	0.8988	0.5413	0.5483	0.6056	0.576	0.655	0.5578	0.4111	-0.1719	0.013	acsl4b
chr5	23579363	23579383	-	AGAAGAAGAGAGGATACGTA	0.6913	0.6283	0.7056	0.51	0.4892	0.6498	0.582	0.5711	0.7521	0.3773	cwc15
chr5	23579634	23579654	-	TGCCGCCCTCCTGGCCGAAC	0.5436	0.2787	0.7072	0.4736	0.2896	0.3277	0.2492	-0.7194	-0.5348	0.0079	cwc15
chr5	23579643	23579663	-	TGATGATACTGCCGCCCTCC	0.7158	0.4221	0.6172	0.3015	0.3151	0.4282	0.3757	0.2766	0.4946	0.0319	cwc15
chr5	23579684	23579704	-	TTGTAGGATGAAGACGACTC	0.7737	0.5743	0.6833	0.5128	0.4344	0.599	0.5572	0.69	0.6763	0.1178	cwc15
chr5	23579833	23579853	-	CTCATCCAAGCGGCCACGTC	0.9907	0.3729	0.734	0.4586	0.3738	0.4128	0.1663	-0.8223	-0.589	0.0077	cwc15
chr5	23581012	23581032	-	CCGTGATTTCAGGCGCGAAC	1.0	0.4733	0.707	0.2644	0.0	0.2145	0.1592	-0.7263	-0.6723	0.031	cwc15
chr5	23589970	23589990	-	CTAGAAACAAAGCCATCCAA	0.7539	0.558	0.6728	0.4334	0.3867	0.6889	0.5238	0.5833	0.559	0.4881	fam76b
chr5	23590124	23590144	-	CAGAGCAGGATCAGGGATTG	0.8451	0.5431	0.7344	0.5871	0.5761	0.5868	0.5073	-0.0388	-0.2705	0.0025	fam76b
chr5	23590458	23590478	-	TGGATGGGAAACTCTTGTGT	0.3848	0.6095	0.7449	0.5152	0.4382	0.6381	0.6128	0.8139	0.8345	0.1423	fam76b
chr5	23592214	23592234	-	AACATCATTGCTGCGTTCAT	0.9768	0.3401	0.7214	0.5154	0.2068	0.3099	0.0826	-1.3727	-0.8018	0.0166	fam76b
chr5	23597536	23597556	-	TAAGATTTCAGCCAAAGCTA	0.4154	0.4579	0.6398	0.2731	0.1113	0.6331	0.5355	0.3251	0.374	0.2856	kat5a
chr5	23598469	23598489	-	TTCTTAATGTCCAGCCGGTC	0.6701	0.4489	0.5401	0.5588	0.0197	0.3313	0.1127	-1.1919	-1.0479	0.0169	kat5a
chr5	23598524	23598544	-	CCCAGACAGGCCATTCTTCA	0.8	0.4865	0.7356	0.273	0.3152	0.4007	0.1441	-1.2749	-0.5475	0.0107	kat5a
chr5	23598562	23598582	-	TGACTTACCACGTCTCTTTC	1.0	0.1905	0.7686	0.123	0.0082	0.2879	0.0762	-1.6571	-0.6524	0.0747	kat5a
chr5	23598783	23598803	-	AGGGTTCGTCTGTACCGGTG	0.6087	0.4906	0.7753	0.7539	0.7106	0.6942	0.5937	0.559	0.2266	0.0187	kat5a
chr5	23599313	23599333	-	AGTCGCTGCAGTCACCTGTG	0.6674	0.6827	0.8128	0.5331	0.574	0.656	0.6429	1.0161	0.6213	0.1596	kat5a
chr5	23599336	23599356	-	GAAGCTGGAAGTGAAGGCAC	0.6869	0.5584	0.5841	0.6999	0.6529	0.7311	0.6454	0.9152	0.6945	0.0719	kat5a
chr5	23599351	23599371	-	TGACTGGCCTCTGTAGAAGC	0.4288	0.5171	0.6917	0.3521	0.3194	0.6276	0.6012	0.3356	0.1758	0.202	kat5a
chr5	23599367	23599387	-	TGTATAGAGTGCCGCCTGAC	1.0	0.4203	0.6581	0.3719	0.3774	0.5202	0.2887	-0.3778	-0.0374	0.0469	kat5a
chr5	23599421	23599441	-	GAGCGGTTCATGTTCTTCTC	0.5864	0.3584	0.778	0.4261	0.39	0.4303	0.1747	-0.7658	-0.1168	0.1107	kat5a
chr5	23600621	23600641	-	AGGAATAAGATGGCGCTGGA	0.6634	0.581	0.6915	0.4572	0.4768	0.6356	0.5605	-0.0201	-0.0728	0.2828	kat5a
chr5	23600625	23600645	-	GAGGAGGAATAAGATGGCGC	0.5156	0.5459	0.7308	0.4327	0.4122	0.641	0.6445	0.97	0.4874	0.0938	kat5a
chr5	23600631	23600651	-	CAGGTTGAGGAGGAATAAGA	0.4776	0.5069	0.687	0.5541	0.5002	0.6479	0.5987	0.5871	0.8321	0.2724	kat5a
chr5	23601020	23601040	-	TAAATGAGCCGGACCTCTCC	1.0	0.4457	0.8063	0.2362	0.0622	0.4611	0.5435	0.2751	0.5569	0.0181	kat5a
chr5	23601695	23601715	-	TCCGAGTCACGATGTCATCA	1.0	0.5919	0.6882	0.2587	0.3073	0.5535	0.5295	0.7054	0.7246	0.0878	kat5a
chr5	23601777	23601797	-	GAGGTGAGCTCCTGTGGGTA	0.8475	0.4614	0.6536	0.644	0.6314	0.64	0.5858	-0.0104	-0.3079	0.0165	kat5a
chr5	23601783	23601803	-	GGCAGAGAGGTGAGCTCCTG	0.5185	0.4989	0.7674	0.5907	0.6677	0.6787	0.4098	-0.0566	-0.1558	0.0178	kat5a
chr5	23601805	23601825	-	GAATTCACAAAGGTAGATAA	0.2201	0.4398	0.6112	0.1463	0.2262	0.5972	0.4119	-0.0816	0.3184	0.063	kat5a
chr5	23602127	23602147	-	ATCTATTTCGAAAAAGGAGA	0.8157	0.5141	0.5498	0.1635	0.0624	0.5626	0.1762	-0.609	-0.8787	0.4259	kat5a
chr5	23603613	23603633	-	ACAAATTTTGGGAATATGCC	0.5739	0.4093	0.6773	-0.1149	0.0	0.3216	0.1324	-1.4315	-1.522	0.0509	kat5a
chr5	23614265	23614285	-	AACCGCTCAGCTCACCTCAC	0.6955	0.4818	0.7497	0.4453	0.4524	0.4855	0.3461	0.0223	0.4845	0.026	mtmr2
chr5	23614337	23614357	-	TTTAAGAATAGCTGACAAAG	0.2696	0.709	0.6901	0.4366	0.0	0.5007	0.3562	-0.0275	-0.3877	0.09	mtmr2
chr5	23615603	23615623	-	CCAACCTCGAGTCCACACAC	0.7331	0.6862	0.5983	0.3735	0.4283	0.6528	0.6357	1.0447	0.9377	0.3652	mtmr2
chr5	23615630	23615650	-	CAAACATCGAGGAATCCCAT	0.6736	0.6475	0.6846	0.414	0.2582	0.5338	0.4182	0.2592	0.6831	0.5226	mtmr2
chr5	23615713	23615733	-	GAATGCTGAGCTGGTGTTTC	0.3819	0.1821	0.6314	0.3371	0.2644	0.2826	0.1187	-1.5607	-1.0074	0.0089	mtmr2
chr5	23615722	23615742	-	TGCTTATCAGAATGCTGAGC	0.3547	0.5151	0.5747	0.2184	0.0	0.4202	0.3216	-0.394	-0.2832	0.0403	mtmr2
chr5	23615760	23615780	-	GTGTTTCAGATGAAAGGAGG	0.3459	0.5194	0.6667	0.5652	0.4721	0.6756	0.419	0.209	-0.3273	0.1249	mtmr2
chr5	23615923	23615943	-	GAAGCTCCTTCAGGCCATCA	0.5084	0.5359	0.609	0.5539	0.3216	0.5672	0.6291	-0.1033	0.1876	0.0551	mtmr2
chr5	23615977	23615997	-	TCGCTCCAGTCAGCCAATGG	0.8095	0.5492	0.8194	0.5631	0.5249	0.6373	0.6785	0.463	0.0992	0.0437	mtmr2
chr5	23615980	23616000	-	GGTTCGCTCCAGTCAGCCAA	1.0	0.5429	0.6496	0.657	0.382	0.7001	0.5944	0.7174	0.2201	0.4545	mtmr2
chr5	23616001	23616021	-	TCCTGAGAGTCAGGCTGCGG	0.78	0.576	0.6869	0.5665	0.5382	0.6512	0.605	0.947	0.2391	0.1354	mtmr2
chr5	23616029	23616049	-	TTATACTCTAGGTGCTTTCA	1.0	0.2842	0.6361	0.2418	0.0	0.3799	0.2337	-0.9451	-0.2704	0.0388	mtmr2
chr5	23617644	23617664	-	AGGTGTTTCCTGAGAACGGA	0.6769	0.6042	0.5057	0.4545	0.3249	0.6325	0.4882	0.0658	-0.3197	0.6264	mtmr2
chr5	23617814	23617834	-	TTTTCCAGTGTCAAACAACA	0.6994	0.5872	0.5647	0.2846	0.0	0.2754	0.3576	-1.3418	-1.569	0.4713	mtmr2
chr5	23618245	23618265	-	AGGAGACGTCTCGTATGGCT	0.9083	0.5755	0.6052	0.6919	0.5125	0.6389	0.5868	0.7267	0.6046	0.0766	mtmr2
chr5	23618250	23618270	-	GGCAGAGGAGACGTCTCGTA	1.0	0.5729	0.6868	0.6032	0.5416	0.6158	0.4649	0.2389	0.5926	0.2578	mtmr2
chr5	23618311	23618331	-	GTTTGGGTTAGATCTTCCCC	1.0	0.4698	0.7396	0.2226	0.4314	0.6847	0.597	0.3979	0.3684	0.1923	mtmr2
chr5	23618328	23618348	-	TGTGTATAGGAGCCAGTGTT	0.5128	0.3888	0.6804	0.5086	0.4697	0.5088	0.3358	-0.2238	0.0119	0.0693	mtmr2
chr5	23618637	23618657	-	TCCTCTTCTGCCTGTGGAAC	0.5038	0.2973	0.5474	0.3035	0.2446	0.4214	0.2748	-0.6571	-1.122	0.0156	mtmr2
chr5	23618643	23618663	-	CGAACTTCCTCTTCTGCCTG	0.861	0.5835	0.7212	0.3012	0.2283	0.5223	0.3693	-0.4106	-1.2431	0.1398	mtmr2
chr5	23626972	23626992	-	CCAAATCCGCCCAATGCCGG	0.7234	0.5763	0.8052	0.4466	0.1189	0.5502	0.479	0.4386	-0.4956	0.2914	cx27.5
chr5	23627087	23627107	-	CGCTGTTGCATCCCGGCTGT	0.866	0.3533	0.6881	0.3978	0.4737	0.4846	0.3012	-0.7423	-0.875	0.0198	cx27.5
chr5	23627120	23627140	-	TGTGGGAGATCGGGAAGAAG	0.8094	0.5539	0.7799	0.4932	0.6452	0.7176	0.6696	0.9351	0.3323	0.3439	cx27.5
chr5	23627138	23627158	-	GCAGGGCCCACAGTCGGATG	0.7982	0.4485	0.8571	0.5517	0.5941	0.6522	0.5625	0.4416	0.0666	0.1025	cx27.5
chr5	23627176	23627196	-	GGCGACCAGCAGGGCGGGGG	0.3328	0.3473	0.747	0.8167	0.5896	0.5386	0.2663	-0.9604	-1.1572	0.0161	cx27.5
chr5	23627197	23627217	-	CCGACGGTGTGCAATGTGCA	0.6712	0.5703	0.6405	0.4446	0.5132	0.6328	0.6259	0.6104	0.0762	0.1085	cx27.5
chr5	23627243	23627263	-	TCGGGCTGGTGCGGCCAGCC	1.0	0.4028	0.6584	0.6739	0.0354	0.0	0.0723	-2.0276	-2.1345	0.0041	cx27.5
chr5	23627257	23627277	-	CGCCTCCAAGTCTTTCGGGC	1.0	0.4394	0.6726	0.1839	0.2915	0.5291	0.1331	-0.7535	-1.0323	0.0528	cx27.5
chr5	23627288	23627308	-	CGCCGGTAATCTTCATCTTC	0.6595	0.2375	0.6633	0.0724	0.1964	0.2903	0.0909	-1.6008	-1.1395	0.0171	cx27.5
chr5	23634727	23634747	-	CCACCACTGTAGAATGTTCC	0.9291	0.3124	0.6846	0.0582	0.159	0.3915	0.2473	-0.7255	-0.6271	0.0365	cx39.9
chr5	23634852	23634872	-	ATTCTGACAACCAGGTTGTT	0.3216	0.3859	0.6816	0.4392	0.1694	0.3203	0.2272	-0.5311	0.2545	0.0705	cx39.9
chr5	23634925	23634945	-	GGGTTGAGACGAAGATGATC	0.3174	0.4305	0.545	0.2825	0.2804	0.5512	0.5104	0.1927	0.7086	0.0625	cx39.9
chr5	23634947	23634967	-	TGGCCCAGATAGATCAGTGT	0.6552	0.56	0.6846	0.528	0.4662	0.6662	0.537	0.3879	0.3463	0.141	cx39.9
chr5	23634967	23634987	-	TGCGCACCAGGTGGAGGATA	0.6697	0.3723	0.5416	0.547	0.3968	0.5138	0.3997	0.0362	0.3407	0.0273	cx39.9
chr5	23634976	23634996	-	TTTGCTCCATGCGCACCAGG	1.0	0.6466	0.7243	0.6378	0.0	0.4751	0.4847	0.5577	-0.1263	0.3144	cx39.9
chr5	23635048	23635068	-	GTATGGGACCTTTTGGTTTG	0.7103	0.3913	0.7671	0.3119	0.4299	0.4152	0.2261	-1.2612	-1.3232	0.064	cx39.9
chr5	23635055	23635075	-	TCATCACGTATGGGACCTTT	1.0	0.3009	0.4988	0.3932	0.2786	0.3552	0.1437	-1.1968	-0.4704	0.197	cx39.9
chr5	23635065	23635085	-	CTTCCCCTGTTCATCACGTA	0.942	0.467	0.6591	0.4535	0.2092	0.4389	0.3241	-1.0114	-0.9141	0.0822	cx39.9
chr5	23635356	23635376	-	ACGGAGACCCTGTCTGCACT	0.951	0.5464	0.8063	0.4531	0.1932	0.3921	0.4275	0.0617	-0.0418	0.037	cx39.9
chr5	23654173	23654193	-	AGACATTCGAACAGAGGAAG	0.6247	0.5021	0.6386	0.5279	0.4639	0.6399	0.4154	0.2544	-0.3083	0.2626	si:dkey-110k5.6
chr5	23657044	23657064	-	CGCTGTCCTCGACTACAACA	0.5535	0.596	0.6065	0.2927	0.4264	0.6741	0.6217	0.4192	0.17	0.3904	si:dkey-110k5.6
chr5	23657071	23657091	-	AATCAAAGCCATCCTGCAGC	0.3774	0.4148	0.7777	0.0475	0.0	0.4112	0.212	-0.7507	-0.985	0.076	si:dkey-110k5.6
chr5	23657116	23657136	-	AATAGAGAGCGCTGTGAACG	0.9195	0.6146	0.7907	0.5109	0.4983	0.718	0.6258	0.5948	-0.2726	0.2901	si:dkey-110k5.6
chr5	23657168	23657188	-	TCTCGTCAGTGTCTTTATCG	1.0	0.5793	0.8474	0.3125	0.4086	0.6131	0.4729	-0.1028	-0.4716	0.3157	si:dkey-110k5.6
chr5	23657266	23657286	-	ATGTTTTGCAGGTGCTCTGG	0.3826	0.5734	0.7057	0.5649	0.2139	0.5937	0.4521	-0.2633	-0.3316	0.0636	si:dkey-110k5.6
chr5	23659322	23659342	-	CTAAAGAAGAGGAAGCCTTC	0.6649	0.4402	0.7638	0.0922	0.1523	0.4104	0.3007	-0.5041	0.3501	0.2675	si:dkey-110k5.6
chr5	23659901	23659921	-	GCGGCTGCTGGAAGATTGTA	0.4846	0.3221	0.4787	0.6228	0.4837	0.5678	0.3809	-0.3475	-0.0614	0.0992	si:dkey-110k5.6
chr5	23659913	23659933	-	TGGGTATTACGGGCGGCTGC	1.0	0.4151	0.7686	0.3037	0.4382	0.5403	0.4321	-0.1462	-0.2368	0.0442	si:dkey-110k5.6
chr5	23659933	23659953	-	CATGACATGATCTCTCACCC	0.6241	0.6036	0.7636	0.1845	0.5542	0.6912	0.6592	1.0799	0.9516	0.1231	si:dkey-110k5.6
chr5	23660605	23660625	-	GCTGAATATGGGCGTGGAAC	0.8883	0.3343	0.7399	0.3986	0.2495	0.5402	0.277	-0.2688	-0.1644	0.0943	si:dkey-110k5.6
chr5	23660611	23660631	-	CACTTTGCTGAATATGGGCG	1.0	0.508	0.6665	0.3927	0.2917	0.5474	0.2509	-0.5615	-1.4612	0.6421	si:dkey-110k5.6
chr5	23660617	23660637	-	CAGATCCACTTTGCTGAATA	0.3957	0.2929	0.7214	0.472	0.2571	0.3158	0.1039	-1.1652	-1.0826	0.021	si:dkey-110k5.6
chr5	23660640	23660660	-	AGCGGATGAAGGAGCAGTCG	0.6108	0.5397	0.7674	0.596	0.6388	0.7014	0.5783	0.8893	0.4154	0.1201	si:dkey-110k5.6
chr5	23661914	23661934	-	AGAAAACCTTGACCCCAAAA	0.2961	0.4342	0.7214	0.454	0.1703	0.4708	0.3178	-0.5539	-0.1885	0.3325	si:dkey-110k5.6
chr5	23662170	23662190	-	CCGCAGAAAGTGTGGGACAT	1.0	0.5044	0.7071	0.6217	0.4982	0.4846	0.2378	-0.7769	-0.7289	0.0131	si:dkey-110k5.6
chr5	23662178	23662198	-	GCCACCATCCGCAGAAAGTG	1.0	0.5391	0.5483	0.3605	0.4574	0.6662	0.6667	0.5641	-0.0275	0.1619	si:dkey-110k5.6
chr5	23665067	23665087	-	GCCATCTCATAATACCTCTA	0.9876	0.3646	0.6789	0.3157	0.3921	0.5372	0.3238	-0.0944	0.2574	0.1532	si:dkey-110k5.6
chr5	23665098	23665118	-	CTGTGCTTTGCAAGCCAAGA	0.5156	0.4551	0.603	0.5449	0.1944	0.4542	0.1232	-1.2961	-1.2862	0.0321	si:dkey-110k5.6
chr5	23665146	23665166	-	TTTAGTCACGTCAACACTCT	0.7901	0.4559	0.7636	0.3291	0.0	0.3535	0.1481	-1.3182	-0.88	0.0293	si:dkey-110k5.6
chr5	23665175	23665195	-	AAGTGTATGAGAGTTTCCTC	0.2628	0.4834	0.6597	0.4991	0.4333	0.6277	0.4649	-0.1395	0.2009	0.0303	si:dkey-110k5.6
chr5	23665436	23665456	-	ATACCTGATCATGCAGCAGC	0.5342	0.5003	0.5841	0.216	0.0	0.4825	0.4586	0.2787	0.2844	0.14	si:dkey-110k5.6
chr5	23665501	23665521	-	AGTATCCGTGTGCGAGTGCG	1.0	0.5382	0.6933	0.5347	0.55	0.6323	0.6311	0.7174	-0.1712	0.3534	si:dkey-110k5.6
chr5	23665529	23665549	-	ACGCACGTCGAGTGTTTTAT	0.7487	0.3155	0.7119	0.5184	0.1071	0.2404	0.0899	-1.7708	-0.8495	0.1913	si:dkey-110k5.6
chr5	23665553	23665573	-	GTGGGATGAAGTGAGCCGTC	0.6656	0.5151	0.6726	0.693	0.6028	0.6602	0.5313	0.6904	1.0566	0.132	si:dkey-110k5.6
chr5	23665572	23665592	-	TAGTGAAACTGGTGTATCCG	0.4117	0.6211	0.7057	0.4384	0.5358	0.6739	0.5229	0.1944	-0.3844	0.1153	si:dkey-110k5.6
chr5	23665583	23665603	-	ATGTTTTTGCTTAGTGAAAC	0.4957	0.3572	0.5747	0.3991	0.0	0.2178	0.0194	-2.0638	-2.1095	0.0356	si:dkey-110k5.6
chr5	23667682	23667702	-	TGTTTCTACTCCTATATGCT	0.5995	0.4942	0.6531	0.18	0.169	0.4673	0.4669	-0.34	-0.1059	0.1182	si:dkey-110k5.6
chr5	23667729	23667749	-	GACGGGTGCCGAACCAGGGC	1.0	0.4278	0.7387	0.3272	0.5252	0.63	0.4024	-0.1722	-0.5001	0.0293	si:dkey-110k5.6
chr5	23667756	23667776	-	CATATTTCTCATGCAGCTAC	0.405	0.463	0.6678	0.2882	0.0	0.3439	0.1289	-0.8722	-0.3805	0.0608	si:dkey-110k5.6
chr5	23667805	23667825	-	CTTCGCTTTGAACGCCTGTT	0.6867	0.3048	0.6581	0.4869	0.2335	0.3167	0.103	-1.4412	-1.2414	0.061	si:dkey-110k5.6
chr5	23669887	23669907	-	ACTCTCTCTGTGTTCGACTC	0.9211	0.5217	0.7966	0.3448	0.2731	0.4315	0.544	0.3854	0.2698	0.1419	si:dkey-110k5.6
chr5	23669931	23669951	-	AGATCTCGCAGCACTGGGAC	1.0	0.4852	0.5837	0.3381	0.4264	0.6404	0.4272	0.0124	0.0077	0.1352	si:dkey-110k5.6
chr5	23669937	23669957	-	TAGAGGAGATCTCGCAGCAC	0.7322	0.441	0.6882	0.525	0.3508	0.6046	0.5215	0.5893	0.5401	0.0482	si:dkey-110k5.6
chr5	23670059	23670079	-	GTGTACTGGACTATCGCCTG	1.0	0.6944	0.7294	0.6712	0.6328	0.7123	0.5587	1.3859	0.504	0.0313	si:dkey-110k5.6
chr5	23670073	23670093	-	CACCCGACTCTCAAGTGTAC	0.9791	0.502	0.6893	0.04	0.1713	0.4679	0.2354	-0.4369	-0.0905	0.0725	si:dkey-110k5.6
chr5	23670120	23670140	-	TCTTGACTCCACAGCCAAAG	0.8877	0.6157	0.7291	0.4267	0.1706	0.5433	0.4398	0.0424	-0.4538	0.4367	si:dkey-110k5.6
chr5	23689872	23689892	-	GCTGAAGCAAAGAAGGCAAT	0.8941	0.486	0.7824	0.2745	0.0824	0.4724	0.4048	-0.1772	0.2643	0.2328	rnf128a
chr5	23695015	23695035	-	TTGGGAAACAGCACGGCCCC	0.841	0.436	0.7356	0.5929	0.4781	0.55	0.445	0.1221	-0.0837	0.0271	rnf128a
chr5	23695034	23695054	-	GTTGCTATAGCGATAGAGGT	0.9364	0.5427	0.5964	0.4362	0.4338	0.6495	0.5673	0.0694	-0.0069	0.3188	rnf128a
chr5	23695083	23695103	-	CAACTACCGCGGGATGGAGC	1.0	0.4819	0.797	0.1986	0.1229	0.5024	0.416	0.0389	-0.162	0.0393	rnf128a
chr5	23695089	23695109	-	GATTGGCAACTACCGCGGGA	0.9059	0.5866	0.705	0.3315	0.4353	0.6431	0.466	0.6231	0.3039	0.2383	rnf128a
chr5	23695106	23695126	-	ACTATCGTTGCGATTATGAT	1.0	0.4769	0.7478	0.3663	0.0859	0.3522	0.3519	-0.4335	0.1711	0.1522	rnf128a
chr5	23696381	23696401	-	GCTATCATCTTCAACGACTT	1.0	0.4326	0.7352	0.2607	0.2846	0.415	0.2821	-0.5995	-0.2793	0.307	rnf128a
chr5	23696482	23696502	-	GACCGAACGGCTCCAAGGGC	1.0	0.3754	0.6335	0.3144	0.5358	0.6087	0.2868	-0.0738	-0.3891	0.0231	rnf128a
chr5	23696507	23696527	-	TGTGATGATGACACCTTTTA	0.763	0.2731	0.7636	0.4052	0.2795	0.3602	0.0659	-1.8695	-1.1745	0.0661	rnf128a
chr5	23696531	23696551	-	TATTTAGCTTCTCCGACCTA	1.0	0.4885	0.7161	0.5315	0.0324	0.5212	0.442	-0.0629	0.0653	0.1003	rnf128a
chr5	23696591	23696611	-	CAAGAGGAGATGGGGCTGTA	0.518	0.4617	0.6867	0.5795	0.4985	0.4603	0.4849	-0.3074	0.0023	0.0305	rnf128a
chr5	23696601	23696621	-	CACCTGGTTTCAAGAGGAGA	0.6809	0.4838	0.5925	0.3472	0.3825	0.6213	0.3149	-0.5872	-0.8867	0.0348	rnf128a
chr5	23696617	23696637	-	CTGAAAATAATAGAAGCACC	0.5917	0.5469	0.5831	0.3119	0.1347	0.53	0.446	0.3609	0.2626	0.2682	rnf128a
chr5	23696691	23696711	-	CCAGGTGTCGAGTGTTCGTT	0.9197	0.3796	0.6631	0.6188	0.4351	0.4198	0.2545	-0.489	-0.0893	0.1993	rnf128a
chr5	23705695	23705715	-	AGCGACCACAGTCTTCGCCC	1.0	0.5627	0.7356	0.1607	0.4474	0.7185	0.5718	0.4661	0.5618	0.0683	gbgt1l1
chr5	23705777	23705797	-	CATGGCTGGCCCCAGTTGTT	0.2259	0.309	0.7715	0.4977	0.235	0.241	0.2324	-0.7834	-0.0561	0.0261	gbgt1l1
chr5	23705791	23705811	-	TGTTACTTTGACACCATGGC	0.6201	0.586	0.6531	0.0357	0.3052	0.6004	0.2927	-0.9002	-1.0066	0.1433	gbgt1l1
chr5	23707248	23707268	-	AGTCAACAAATGGACAACTT	0.6003	0.5084	0.7824	0.3472	0.35	0.466	0.4103	-0.3498	-0.1126	0.0718	gbgt1l1
chr5	23707258	23707278	-	GGTTTGCAGAAGTCAACAAA	0.7575	0.4506	0.6911	0.4089	0.2048	0.5981	0.26	-0.2845	-0.0519	0.3392	gbgt1l1
chr5	23712924	23712944	-	TTTTTGGCTACACCACTATA	0.6074	0.4677	0.6722	0.3725	0.0	0.2612	0.0759	-1.4488	-0.823	0.2597	gbgt1l1
chr5	23714812	23714832	-	ACTGCTGGCTTGACACTGAC	0.3589	0.4018	0.6247	0.3457	0.4023	0.5462	0.3684	-0.4259	-0.3235	0.0763	gbgt1l1
chr5	23714827	23714847	-	TTTCTTCTTGGGGTGACTGC	0.6678	0.3497	0.8108	0.243	0.0	0.3819	0.1343	-0.9017	-1.0547	0.1076	gbgt1l1
chr5	23722145	23722165	-	GAGCATTACTTTGTTGGATT	0.7374	0.295	0.693	0.6061	0.2199	0.2892	0.1085	-1.4211	-1.416	0.0141	si:dkey-110k5.10
chr5	23725434	23725454	-	CATGGCTAGCCCCTATCATT	0.3828	0.2611	0.7245	0.3789	0.3202	0.3819	0.2613	-0.8172	0.1305	0.0797	si:dkey-110k5.10
chr5	23731277	23731297	-	AAGCTGCAATCAAGAGCTCA	0.5071	0.5526	0.5925	0.4597	0.281	0.565	0.3542	0.0769	0.3227	0.0499	si:dkey-110k5.10
chr5	23732400	23732420	-	TTTTTTGGGATGGCATTGAG	0.2722	0.6258	0.7026	0.4946	0.0	0.3221	0.2912	-0.8463	-0.7761	0.0679	si:dkey-110k5.10
chr5	23739125	23739145	-	CAGTTGACGGTGATGACAGT	0.7407	0.6026	0.7305	0.5051	0.3192	0.615	0.5065	0.3151	0.4563	0.3216	gbgt1l2
chr5	23739249	23739269	-	AGTATTTCTCAAAGATTTCA	0.3697	0.2985	0.5827	0.2157	0.0	0.2745	0.0475	-0.9713	-0.3798	0.0481	gbgt1l2
chr5	23746098	23746118	-	TAAACATAGGTTTCACTACA	0.5065	0.4965	0.5558	0.2069	0.1541	0.4272	0.2871	-0.551	-0.2824	0.031	gbgt1l2
chr5	23746544	23746564	-	AAGTTGCTCATGTAACACCA	0.7415	0.7143	0.6347	0.4969	0.4928	0.71	0.7523	1.4187	1.1694	0.7052	gbgt1l2
chr5	23746724	23746744	-	ATACAATCAGTCCAGCGTAG	0.7448	0.68	0.7911	0.3743	0.1272	0.589	0.3598	0.2018	0.2102	0.483	gbgt1l2
chr5	23747801	23747821	-	AAGAAATACCCGGAAAGTGC	0.8501	0.5465	0.6728	0.2538	0.1061	0.618	0.5864	0.5829	0.5483	0.1229	gbgt1l2
chr5	23780294	23780314	-	ATATAAGCAACCCAGTGTAG	0.3437	0.568	0.7436	0.3378	0.1808	0.6222	0.4233	0.6437	0.8262	0.2831	si:ch211-287c22.1
chr5	23781844	23781864	-	CCTTACAGACTCTTTTATTT	0.4733	0.1408	0.7019	0.0952	0.0101	0.2242	0.0267	-2.1989	-1.5075	0.055	si:ch211-287c22.1
chr5	23792713	23792733	-	AAATTGTACCTGTTACACCA	0.6889	0.6927	0.6347	0.3081	0.3291	0.6658	0.7641	1.29	1.1703	0.3242	gbgt1l4
chr5	23792876	23792896	-	ATTCAATCAGCCCAGTGTAG	0.549	0.4985	0.8474	0.3499	0.0708	0.5345	0.2902	-0.0191	0.0804	0.1417	gbgt1l4
chr5	23795584	23795604	-	TTCTTTGGCAGCTTAGTGAG	0.461	0.5825	0.6132	0.4939	0.049	0.5394	0.5547	-0.0685	-0.321	0.0757	gbgt1l4
chr5	23795599	23795619	-	CCAGTTATTCTGGTGTTCTT	0.4797	0.3592	0.7402	0.3636	0.2073	0.2864	0.1606	-0.8554	-0.4804	0.0815	gbgt1l4
chr5	23795609	23795629	-	GCGATTAAATCCAGTTATTC	0.7179	0.2935	0.6222	0.2016	0.0773	0.3004	0.116	-1.6711	-0.701	0.0197	gbgt1l4
chr5	23795656	23795676	-	AGTTCACCTGTCAAAATGAA	0.3792	0.47	0.5159	0.3201	0.1558	0.5129	0.4227	-0.6169	-0.7112	0.4331	gbgt1l4
chr5	23800192	23800212	-	TTGGCGGGAGTTTCAATAGC	0.7188	0.3397	0.6219	0.4395	0.3031	0.4292	0.1189	-0.9528	-0.66	0.0577	gbgt1l4
chr5	23852256	23852276	-	AGATGGCAAAGTTGGTCCTC	0.5019	0.4665	0.6266	0.3751	0.3464	0.5063	0.4469	0.3231	0.806	0.0229	gbgt1l3
chr5	23852434	23852454	-	ATATAATCAGCCCAGTGTAT	0.5934	0.3523	0.6739	0.3137	0.0	0.3478	0.1608	-0.2461	0.5447	0.087	gbgt1l3
chr5	23870578	23870598	-	TTGGCTGTCATCTCAGTAAC	0.76	0.3511	0.5841	0.4432	0.2605	0.3992	0.274	-0.7344	-0.3003	0.0463	gbgt1l3
chr5	23876056	23876076	-	TTCAAGCTGACCTGACATCA	0.6228	0.5906	0.6066	0.3244	0.3313	0.5465	0.5071	0.1097	0.2049	0.0294	si:ch211-135f11.4
chr5	23898113	23898133	-	TTCTCATGTGACCAAATTAC	0.3848	0.3402	0.5225	0.2616	0.0983	0.3195	0.1054	-1.1407	-0.3675	0.0979	si:ch211-135f11.1
chr5	23898142	23898162	-	CCAGGAATCTATCGGTTGAG	1.0	0.6166	0.6714	0.5542	0.4541	0.6152	0.5482	0.6848	0.3267	0.4936	si:ch211-135f11.1
chr5	23898365	23898385	-	CTAGATCATATAACACGTTA	0.7802	0.4946	0.6114	0.4496	0.2417	0.5399	0.316	-0.641	-0.2034	0.2303	si:ch211-135f11.1
chr5	23898414	23898434	-	CCAACAACAACTCACTGACC	0.5174	0.5186	0.6374	0.0169	0.1006	0.5309	0.4246	-0.0838	-0.0493	0.0304	si:ch211-135f11.1
chr5	23898452	23898472	-	ATTCAGCAGAAATCTGGTGC	0.4937	0.5193	0.7871	0.2561	0.1325	0.5971	0.3877	0.182	-0.1405	0.1143	si:ch211-135f11.1
chr5	23898458	23898478	-	ACCTGCATTCAGCAGAAATC	0.2165	0.3977	0.707	0.232	0.0314	0.3163	0.2795	-0.5199	0.5315	0.0459	si:ch211-135f11.1
chr5	23898484	23898504	-	GCAGGCCTCATTTTGTGGGC	0.937	0.423	0.6726	0.304	0.3295	0.5545	0.2027	-0.7266	-0.899	0.3621	si:ch211-135f11.1
chr5	23898489	23898509	-	TGACCGCAGGCCTCATTTTG	0.6458	0.3511	0.7199	0.2761	0.416	0.436	0.1769	-1.4641	-1.1411	0.0163	si:ch211-135f11.1
chr5	23898530	23898550	-	ATAGTGCTGGTGTGGAGAGG	0.468	0.6056	0.8051	0.624	0.5476	0.6662	0.5664	0.9092	0.5845	0.1819	si:ch211-135f11.1
chr5	23898538	23898558	-	GTGGCGCTATAGTGCTGGTG	1.0	0.5863	0.6723	0.7398	0.6102	0.6676	0.5343	0.3961	-0.2186	0.0314	si:ch211-135f11.1
chr5	23898543	23898563	-	CACTGGTGGCGCTATAGTGC	1.0	0.4988	0.7258	0.3273	0.3481	0.6005	0.586	0.1217	0.1516	0.0211	si:ch211-135f11.1
chr5	23898557	23898577	-	GTAGAGTTCTCCAACACTGG	0.5654	0.6729	0.8146	0.2555	0.605	0.7421	0.5846	1.0434	0.5094	0.6315	si:ch211-135f11.1
chr5	23898560	23898580	-	TATGTAGAGTTCTCCAACAC	0.6191	0.581	0.7636	0.5307	0.5041	0.6647	0.6737	0.9303	0.8754	0.0531	si:ch211-135f11.1
chr5	23898802	23898822	-	CTTCAAACTGCATGTGCTAC	0.7283	0.4267	0.6927	0.3083	0.0	0.2816	0.1161	-1.5728	-1.481	0.031	si:ch211-135f11.1
chr5	23898839	23898859	-	AGGCCAGTCATGGCATTGGC	0.7778	0.4765	0.5826	0.3406	0.4547	0.5331	0.451	-0.4163	-0.2235	0.2391	si:ch211-135f11.1
chr5	23898843	23898863	-	ACTGAGGCCAGTCATGGCAT	1.0	0.5567	0.8155	0.5851	0.2573	0.5907	0.631	0.659	0.5774	0.4263	si:ch211-135f11.1
chr5	23898849	23898869	-	CGCTGCACTGAGGCCAGTCA	0.5949	0.4866	0.7353	0.5267	0.4446	0.5968	0.4665	-0.0188	-0.0147	0.0661	si:ch211-135f11.1
chr5	23898880	23898900	-	GTGTGGGACCTGTGATCGTC	1.0	0.3515	0.5576	0.4785	0.4436	0.5569	0.2885	-0.527	-0.3652	0.0146	si:ch211-135f11.1
chr5	23898897	23898917	-	CCTGCACTGTTTGAAGTGTG	0.4091	0.4761	0.633	0.6806	0.5315	0.6243	0.5798	0.239	-0.322	0.1408	si:ch211-135f11.1
chr5	23900566	23900586	-	CTGGATTCGGGCTGTCACCA	1.0	0.5273	0.6789	0.5709	0.6063	0.6792	0.597	0.5209	0.4335	0.0705	si:ch211-135f11.1
chr5	23900585	23900605	-	ACGGCAGCATTGCCAAGAAC	0.7986	0.4041	0.6314	0.3973	0.2817	0.487	0.2747	-0.3909	0.1587	0.0952	si:ch211-135f11.1
chr5	23900616	23900636	-	GAGGGCAGAGTCTACCTGTT	0.3383	0.4438	0.6868	0.7574	0.5538	0.4613	0.3911	-0.4844	0.2929	0.0388	si:ch211-135f11.1
chr5	23900812	23900832	-	CAGAGCCACCACAAAAATGG	0.9239	0.636	0.7236	0.4878	0.3607	0.6631	0.6178	0.5086	-0.0978	0.107	si:ch211-135f11.1
chr5	23900815	23900835	-	GAACAGAGCCACCACAAAAA	0.4931	0.3755	0.7733	0.3336	0.0128	0.4618	0.3269	-0.1145	0.0019	0.1763	si:ch211-135f11.1
chr5	23900860	23900880	-	CGCTGGTGTTGTTTGGGTGA	0.3178	0.4636	0.6833	0.3961	0.581	0.6332	0.327	-0.5195	-0.8103	0.0573	si:ch211-135f11.1
chr5	23900867	23900887	-	TTCCCAGCGCTGGTGTTGTT	0.6031	0.2987	0.6784	0.4497	0.2805	0.3228	0.1118	-1.2678	-0.8671	0.0656	si:ch211-135f11.1
chr5	23900877	23900897	-	TTGCAGATTTTTCCCAGCGC	0.2662	0.4424	0.7308	0.4248	0.0753	0.4753	0.255	-1.1847	-1.2499	0.1027	si:ch211-135f11.1
chr5	23901215	23901235	-	GCAGACATTCAATCACAGTG	0.6527	0.7528	0.6465	0.4205	0.4654	0.6938	0.7001	1.307	0.6503	0.3285	si:ch211-135f11.1
chr5	23902455	23902475	-	ATTCCCTACTCCACTGTCTC	0.7709	0.4602	0.7221	0.1254	0.2533	0.3987	0.4345	-0.4268	-0.43	0.0449	si:ch211-135f11.1
chr5	23902511	23902531	-	ACTCTCACACTGCTGAATTG	0.8034	0.4957	0.8804	0.1865	0.3046	0.5738	0.5568	0.5684	0.3371	0.0857	si:ch211-135f11.1
chr5	23902688	23902708	-	CGCAAATACCACAAACTCTT	0.7853	0.3489	0.6114	0.1507	0.0	0.2386	0.0723	-1.6054	-1.0605	0.0404	si:ch211-135f11.1
chr5	23902807	23902827	-	ACGGCAAAGCAAATAAATTC	0.5997	0.3267	0.5558	0.2876	0.1031	0.3953	0.1329	-1.1199	-0.4885	0.0074	si:ch211-135f11.1
chr5	23902987	23903007	-	TGAAGCTGGATGAACGAGTG	0.5856	0.6171	0.7753	0.5013	0.6036	0.6981	0.5002	0.2717	-0.4222	0.0189	si:ch211-135f11.1
chr5	23903037	23903057	-	AACAGGAGCACACAGAAATC	0.5244	0.3687	0.7591	0.2435	0.2144	0.4308	0.2231	-0.4906	0.0052	0.037	si:ch211-135f11.1
chr5	23903203	23903223	-	GCAGCTCTTCAATGCCAGAG	1.0	0.6384	0.6016	0.4874	0.4643	0.6564	0.5227	0.5603	0.2242	0.1214	si:ch211-135f11.1
chr5	23903276	23903296	-	AGTCGCTCTCTGTCATGTGA	0.3039	0.526	0.7433	0.4335	0.2274	0.6134	0.4554	0.3909	0.3469	0.1916	si:ch211-135f11.1
chr5	23903349	23903369	-	ATTTCTCTGTAGTTTTATGG	0.3425	0.5327	0.7348	0.3614	0.0	0.5233	0.3537	-0.9691	-0.7429	0.2314	si:ch211-135f11.1
chr5	23906021	23906041	-	CGAATGGCAAATGTGAGAGA	0.3077	0.5805	0.7308	0.4313	0.2942	0.6348	0.5557	0.5168	0.3722	0.3001	si:ch211-135f11.1
chr5	23906037	23906057	-	CACTGACATTGACATGCGAA	0.4581	0.5926	0.611	0.4357	0.0715	0.5138	0.2837	-0.1971	-0.57	0.1736	si:ch211-135f11.1
chr5	23906064	23906084	-	ATAGGAATATTTCCAGGGCA	0.8202	0.4669	0.5768	0.5268	0.3378	0.5587	0.3315	-0.1204	-0.2995	0.298	si:ch211-135f11.1
chr5	23906243	23906263	-	TGTTAGTTTCGAGGGCTACC	0.4138	0.4995	0.6688	0.115	0.0	0.3563	0.4055	-0.3557	-0.0857	0.0705	si:ch211-135f11.1
chr5	23906303	23906323	-	GAGTGATCGAAAACATAGTC	0.95	0.3946	0.5294	0.3519	0.2889	0.5707	0.3675	-0.1214	0.3059	0.1594	si:ch211-135f11.1
chr5	23906561	23906581	-	TCTGGGATCTGTCTTTAAGG	0.3559	0.6147	0.8709	0.4582	0.4763	0.7129	0.6509	0.6914	0.3438	0.3914	si:ch211-135f11.1
chr5	23906579	23906599	-	CTCTAAAAGAATGGTGTCTC	0.5698	0.2962	0.5747	0.2523	0.2226	0.3783	0.1187	-1.3946	-1.2344	0.0015	si:ch211-135f11.1
chr5	23906588	23906608	-	GGAGGTGTACTCTAAAAGAA	1.0	0.5268	0.591	0.5064	0.4448	0.6663	0.6029	0.4534	0.2778	0.7718	si:ch211-135f11.1
chr5	23907812	23907832	-	CCAGCGGAGATGGGTCCAGC	0.6204	0.4755	0.6798	0.2598	0.4858	0.5363	0.276	-0.3764	-0.2175	0.1531	si:ch211-135f11.1
chr5	23907822	23907842	-	GGAGGATTTACCAGCGGAGA	0.7171	0.4859	0.6505	0.3576	0.4877	0.6365	0.3853	-0.1426	-0.3871	0.0173	si:ch211-135f11.1
chr5	23907989	23908009	-	GATTGTTAAAGCAGGCTGGC	0.5987	0.4982	0.5823	0.2645	0.0793	0.5248	0.4159	-0.1281	-0.1901	0.1789	si:ch211-135f11.1
chr5	23919882	23919902	-	ACGCTACTCCCTCTTTCTGA	0.9561	0.5648	0.7356	0.3375	0.1666	0.451	0.4363	-0.2914	-0.1137	0.3254	ercc6l
chr5	23919974	23919994	-	CAAAAATGAAATGACCTGGA	0.3212	0.6201	0.6301	0.4589	0.1749	0.5393	0.47	0.245	0.1966	0.0868	ercc6l
chr5	23919978	23919998	-	CTGACAAAAATGAAATGACC	0.5242	0.5584	0.5605	0.1975	0.0725	0.5528	0.4147	-0.0765	-0.1913	0.0767	ercc6l
chr5	23920022	23920042	-	CATGACTAACAGGGTGTGAT	0.5391	0.5062	0.6911	0.3353	0.3505	0.4414	0.3825	-0.0489	0.0877	0.0745	ercc6l
chr5	23920082	23920102	-	CCTCATGCCAGGGGTCCACT	0.6276	0.518	0.7682	0.3434	0.0	0.1364	0.2537	-0.9046	-0.4544	0.1836	ercc6l
chr5	23920124	23920144	-	TCTGTTCCGCTCAGTCTTGC	1.0	0.3096	0.721	0.1465	0.0581	0.3533	0.1708	-0.7988	-0.6815	0.0654	ercc6l
chr5	23920161	23920181	-	TGATGACTCCTCCCTTACGT	1.0	0.6133	0.7023	0.262	0.2939	0.6176	0.5782	0.658	0.612	0.5877	ercc6l
chr5	23920187	23920207	-	GTTTATGAGCATCTGGTAGG	0.6417	0.6412	0.7716	0.5312	0.2131	0.6025	0.5945	0.6439	0.419	0.1161	ercc6l
chr5	23920194	23920214	-	CATAGTTGTTTATGAGCATC	0.5934	0.4208	0.5827	0.4661	0.0118	0.3166	0.1187	-1.0031	-0.6156	0.0374	ercc6l
chr5	23920236	23920256	-	AGTCCCATTTGAACTCACGA	0.971	0.7454	0.6937	0.1552	0.1523	0.6432	0.5909	0.4592	0.2986	0.5518	ercc6l
chr5	23920298	23920318	-	AGCACTTTTAGCCGTTTTAG	0.362	0.4609	0.6504	0.1132	0.1605	0.3991	0.0843	-1.488	-1.2222	0.0308	ercc6l
chr5	23920325	23920345	-	CACACGGTTTTTCGCAGGAA	0.9492	0.3997	0.5555	0.611	0.2347	0.4944	0.076	-1.1979	-1.439	0.0283	ercc6l
chr5	23920363	23920383	-	TCTCGAAGGTTATTTTGAAC	0.7143	0.3688	0.7494	0.2154	0.0	0.3062	0.0327	-1.453	-1.3258	0.0306	ercc6l
chr5	23920413	23920433	-	AGGTTCCCAAGAGTGATCCT	1.0	0.5647	0.6739	0.4672	0.3986	0.5914	0.6418	0.0889	0.4856	0.261	ercc6l
chr5	23920436	23920456	-	ATACTCGGTTTTGAACGTTT	0.3469	0.3597	0.6398	0.5887	0.211	0.3505	0.1315	-1.1922	-0.8518	0.1453	ercc6l
chr5	23920465	23920485	-	TTCTCCCTTGCTCGTGTGAT	1.0	0.3575	0.5128	0.4142	0.1378	0.3567	0.124	-1.4297	-1.5376	0.0314	ercc6l
chr5	23920493	23920513	-	GAGAGCTTTCTCCCCAGGTG	0.825	0.6169	0.7565	0.6229	0.6163	0.6408	0.4559	0.5379	0.1866	0.0585	ercc6l
chr5	23920574	23920594	-	TTTCTGCTGAACATCGGCTT	0.5442	0.3496	0.7871	0.5219	0.0646	0.43	0.2619	-1.0173	-0.9701	0.18	ercc6l
chr5	23920651	23920671	-	TCTACGCCTTCTCTAGCATT	0.5656	0.4002	0.6499	0.3116	0.1577	0.4219	0.3752	-0.5395	0.0799	0.121	ercc6l
chr5	23920793	23920813	-	GAGCTCCGCCAACGGCGACC	1.0	0.475	0.693	0.4334	0.2835	0.612	0.645	0.3535	0.2398	0.1394	ercc6l
chr5	23920911	23920931	-	CCGACTCGCTCTCATCTGAA	0.6197	0.5414	0.617	0.3788	0.223	0.4442	0.4457	-0.3333	-0.412	0.263	ercc6l
chr5	23921055	23921075	-	TATCCAGCATCTTCCTTGAC	0.7037	0.4284	0.6591	0.2123	0.2102	0.43	0.2346	-1.0337	-0.7421	0.0566	ercc6l
chr5	23921175	23921195	-	TTGTGTAGCGCTTGTCGGTC	0.8878	0.3971	0.5684	0.3589	0.2705	0.4652	0.1664	-1.0223	-1.0494	0.0108	ercc6l
chr5	23921210	23921230	-	TCCGACACCACCCACCTGAG	1.0	0.6837	0.7706	0.5294	0.5679	0.6322	0.6961	1.1753	0.7368	0.1413	ercc6l
chr5	23921288	23921308	-	ATCCACAGCCTGAGCGTCTG	0.6552	0.5373	0.7816	0.5233	0.4985	0.6253	0.5909	0.4777	-0.0098	0.076	ercc6l
chr5	23921328	23921348	-	AGATGATGACGTTTTCGGTT	0.4996	0.3984	0.611	0.2221	0.16	0.461	0.3446	-1.2783	-1.0004	0.1164	ercc6l
chr5	23923905	23923925	-	AGCGATGTGATGGTCCAGGC	1.0	0.5583	0.7056	0.4499	0.5456	0.6034	0.4815	0.2986	0.3161	0.0873	ercc6l
chr5	23923915	23923935	-	TGTGGAGGCGAGCGATGTGA	0.6743	0.5952	0.7008	0.6496	0.5303	0.6778	0.6108	0.8156	0.6887	0.4061	ercc6l
chr5	23923933	23923953	-	TGCCGAACATCTCCATGCTG	0.7189	0.5981	0.7236	0.3283	0.421	0.6565	0.5205	0.7504	0.0557	0.0839	ercc6l
chr5	23923963	23923983	-	CTTTGGTGAACATGAGGTCA	0.3615	0.5508	0.5872	0.4984	0.0	0.4902	0.5444	0.0946	-0.1118	0.0538	ercc6l
chr5	23923980	23924000	-	TTCGTCAGCTGCTGGCTCTT	0.3753	0.3213	0.6789	0.4656	0.2063	0.2612	0.1831	-1.2634	-0.7154	0.0118	ercc6l
chr5	23924009	23924029	-	TGATGGGACTCTGCATCCTC	0.6253	0.3228	0.6442	0.408	0.4907	0.5852	0.424	-0.4178	-0.2289	0.0211	ercc6l
chr5	23924026	23924046	-	CACGTGTTTGTATGTAGTGA	0.522	0.5644	0.6599	0.3529	0.2641	0.5848	0.2751	-0.8214	-0.9751	0.0169	ercc6l
chr5	23924050	23924070	-	GCATGAGCTCTTGAGCTTTC	0.5413	0.1062	0.6739	0.2865	0.0958	0.2982	0.0382	-2.0392	-0.8885	0.1165	ercc6l
chr5	23924116	23924136	-	GCCAAGCAGGTTCAGTGTTT	0.564	0.1354	0.7449	0.3371	0.228	0.3414	0.0775	-1.6202	-0.9214	0.0234	ercc6l
chr5	23924166	23924186	-	AGGAGCCGGTCGGTCTCTAA	1.0	0.4364	0.797	0.6582	0.5271	0.5269	0.3082	-0.5182	0.1881	0.0481	ercc6l
chr5	23924189	23924209	-	ACCGGCTCATTTTTAATGCG	0.9032	0.534	0.6465	0.3521	0.3394	0.5832	0.5079	-0.3559	-0.816	0.2649	ercc6l
chr5	23924246	23924266	-	TGCTCATCTTCCTCAAATTC	0.3661	0.2873	0.5225	0.1527	0.1228	0.3415	0.1219	-1.5165	-1.0893	0.0258	ercc6l
chr5	23924276	23924296	-	ATCTCTGCATCCTCAGCTGA	0.2986	0.4071	0.5367	0.2797	0.1886	0.596	0.3634	-0.348	-0.5288	0.1172	ercc6l
chr5	23924607	23924627	-	CCCTCCAGATTGAGGAGATT	0.7857	0.2337	0.5663	0.3248	0.3233	0.345	0.1573	-1.1766	-0.6402	0.0219	ercc6l
chr5	24723646	24723666	-	CAGCAGTGAAGTGCCCATCT	0.5425	0.4779	0.7591	0.6243	0.3746	0.3394	0.4287	-0.2191	0.6109	0.0089	rasl10a
chr5	24728980	24729000	-	GATGATCCGACAGCAAATTG	0.6936	0.5708	0.78	0.47	0.4047	0.6613	0.5949	0.6561	0.3147	0.2217	rasl10a
chr5	24729022	24729042	-	GGTCTATGACATCTGCTGTG	0.5276	0.6501	0.7703	0.3962	0.3641	0.6414	0.7262	1.2072	0.5767	0.4214	rasl10a
chr5	24729043	24729063	-	CAGCGCAAACGCATACATTC	0.9271	0.4309	0.654	0.2501	0.2169	0.3694	0.1817	-1.1418	-0.2715	0.0628	rasl10a
chr5	24750114	24750134	-	GATGTACGACCTGAAGATTT	0.7118	0.4731	0.6961	0.5572	0.2789	0.3635	0.3472	-0.6535	0.0272	0.113	rasl10a
chr5	24750248	24750268	-	ATCGCCGTCATCGGAGCGCC	1.0	0.509	0.4928	0.4838	0.2126	0.3975	0.4147	-0.6216	-0.9179	0.0711	rasl10a
chr5	24750282	24750302	-	TCCTGATCGGCGCGGGATGG	1.0	0.4593	0.7483	0.6165	0.4961	0.4568	0.3186	0.2158	-0.5003	0.0171	rasl10a
chr5	24750285	24750305	-	CGGTCCTGATCGGCGCGGGA	1.0	0.4987	0.6167	0.6101	0.5507	0.6104	0.4323	-0.1214	-0.482	0.0922	rasl10a
chr5	24750311	24750331	-	GTGTGTCGGTCGGCAGTGGC	0.5581	0.4363	0.6191	0.5214	0.5454	0.6029	0.4852	-0.5615	-0.9484	0.0185	rasl10a
chr5	24750315	24750335	-	CCGCGTGTGTCGGTCGGCAG	0.7064	0.4902	0.8524	0.9368	0.6245	0.6362	0.4557	0.5555	-0.1559	0.2338	rasl10a
chr5	24786898	24786918	-	GGACCTTTTGAACCTGGATC	1.0	0.3833	0.6516	0.1502	0.3844	0.611	0.2466	-0.8511	-1.094	0.0777	ap1b1
chr5	24786922	24786942	-	TCCATCACAGGGCGATCTCC	1.0	0.3678	0.6303	0.1761	0.2958	0.5157	0.2935	0.0649	0.3175	0.0061	ap1b1
chr5	24786972	24786992	-	AGCCCTGAAGTTGGCCAGTC	0.8872	0.4066	0.5461	0.5261	0.4104	0.2707	0.1021	-1.305	-0.6753	0.0046	ap1b1
chr5	24786981	24787001	-	AGTGCCGAGAGCCCTGAAGT	0.9689	0.5366	0.7504	0.3616	0.4311	0.6352	0.5766	0.5247	0.5451	0.0636	ap1b1
chr5	24790140	24790160	-	AAGAGACTTCCTGCTCGTGC	1.0	0.5202	0.7356	0.4207	0.213	0.595	0.4974	0.0244	-0.0864	0.0534	ap1b1
chr5	24790173	24790193	-	GCTTTTGTGGAAGGCAGCCG	0.9615	0.5948	0.7149	0.573	0.4318	0.5917	0.437	-0.5738	-0.885	0.8455	ap1b1
chr5	24790186	24790206	-	CAAACCTCCCAGTGCTTTTG	0.3334	0.2809	0.7117	0.4009	0.1722	0.334	0.1868	-1.5452	-1.299	0.0305	ap1b1
chr5	24790222	24790242	-	CATCTGCCACATTGGGACTC	0.679	0.4512	0.7304	0.197	0.2199	0.3797	0.3855	-0.4007	-0.2978	0.0152	ap1b1
chr5	24790312	24790332	-	CCCTGTGGCTGCTAAAGAGG	1.0	0.5867	0.6762	0.6513	0.596	0.6604	0.6432	0.4873	-0.0183	0.2433	ap1b1
chr5	24790327	24790347	-	TCTGCTCTCCACGGACCCTG	0.7921	0.625	0.6534	0.6734	0.5314	0.6482	0.6348	1.1937	0.374	0.5195	ap1b1
chr5	24793976	24793996	-	GGCAGCCATGATCTGGATTG	0.4518	0.5688	0.7911	0.4991	0.5299	0.6392	0.5271	-0.143	-0.5481	0.0373	ap1b1
chr5	24793983	24794003	-	AGGCAAGGGCAGCCATGATC	0.89	0.3795	0.7154	0.516	0.2598	0.4383	0.3074	-0.1044	0.6379	0.0101	ap1b1
chr5	24794443	24794463	-	TCAGACCAAGGTCAATTATG	1.0	0.5745	0.7236	0.4155	0.3574	0.5639	0.485	0.6766	0.5605	0.1808	ap1b1
chr5	24794713	24794733	-	TGGCCGCTGTGCAATTAAAG	0.5878	0.5265	0.7731	0.4591	0.4872	0.6665	0.4	0.2352	-0.0816	0.3382	ap1b1
chr5	24794733	24794753	-	CGTAAAGCTGTACGAGCCAT	0.75	0.5425	0.6111	0.6313	0.4777	0.6264	0.2479	-0.5339	-0.5045	0.159	ap1b1
chr5	24796402	24796422	-	GCTGGATATAATGATCCGCC	0.7099	0.5419	0.6864	0.253	0.3392	0.5895	0.5069	0.0977	-0.1426	0.438	ap1b1
chr5	24796420	24796440	-	CTATGTCAAGCTGGAGAAGC	0.6799	0.4216	0.5356	0.4436	0.3198	0.5561	0.2507	-1.0345	-1.0216	0.0554	ap1b1
chr5	24796429	24796449	-	TGACCCAATCTATGTCAAGC	0.7464	0.5061	0.5807	-0.0044	0.0	0.4084	0.3032	-0.3359	-0.219	0.0714	ap1b1
chr5	24796686	24796706	-	GAAGAAACTTGCTCCTCCAT	0.9596	0.4683	0.7214	0.5958	0.3413	0.5448	0.3104	-0.3836	-0.0162	0.0667	ap1b1
chr5	24796718	24796738	-	CCGAAAGATCTAGATTATTA	1.0	0.2719	0.693	0.2834	0.023	0.2586	0.1604	-1.0789	-0.2306	0.0482	ap1b1
chr5	24796749	24796769	-	GAAGGTTCTGATGAAGTTTA	0.3649	0.3271	0.6398	0.6171	0.2882	0.4135	0.207	-1.1798	-0.6026	0.0904	ap1b1
chr5	24796785	24796805	-	TTCTCATGCTAACTCGGCCG	0.7447	0.4708	0.6596	0.4145	0.385	0.6104	0.5743	0.3888	-0.5145	0.595	ap1b1
chr5	24799926	24799946	-	GATCTTCATCCTTGACTGCC	0.6057	0.4349	0.5623	0.0848	0.0	0.3066	0.32	-0.6782	-0.9011	0.0734	ap1b1
chr5	24800255	24800275	-	TATCTCTGATTCCAACCCTA	0.4541	0.6018	0.6819	0.4367	0.3942	0.5837	0.5644	0.4685	0.6384	0.5569	ap1b1
chr5	24800315	24800335	-	CCATGACATTAACGCCCAGC	1.0	0.5288	0.5889	0.3097	0.0	0.4212	0.294	0.0127	0.036	0.2652	ap1b1
chr5	24800435	24800455	-	CACGATGGGCTGCATCCGAG	0.88	0.6401	0.8037	0.5592	0.6712	0.6932	0.5831	0.6636	0.2251	0.2103	ap1b1
chr5	24803431	24803451	-	CCAGCCAGACATGGCCATTA	0.5305	0.3017	0.609	0.6285	0.3403	0.348	0.3081	-0.8061	-0.0145	0.0356	ap1b1
chr5	24803485	24803505	-	TAACCTGGAACTGAAAAAGC	0.7202	0.5688	0.5841	0.2061	0.1856	0.5732	0.5224	0.3896	0.3468	0.1091	ap1b1
chr5	24805466	24805486	-	GTCATTGCATCTATGACCGT	1.0	0.5685	0.693	0.3698	0.3385	0.6316	0.5405	0.1497	-0.1123	0.1955	ap1b1
chr5	24820594	24820614	-	TAGGAAGAGACCAAAGAGTT	0.8235	0.3922	0.591	0.4578	0.4174	0.5631	0.486	-0.2209	-0.0166	0.0194	gas2l1
chr5	24820733	24820753	-	GCTCCTCGGTCACCATCCTC	0.8632	0.4113	0.6547	0.4196	0.4486	0.4949	0.4368	0.6151	0.8061	0.0935	gas2l1
chr5	24820796	24820816	-	CCTGCGAAGGGCTGCACTAG	1.0	0.487	0.7586	0.5498	0.4723	0.5708	0.5135	0.09	-0.1979	0.0454	gas2l1
chr5	24820862	24820882	-	ACAGCTTCCCCAAAATTAAG	0.6118	0.5244	0.6538	0.2412	0.0964	0.4381	0.2414	0.1647	-0.0646	0.7542	gas2l1
chr5	24820977	24820997	-	TAAGACACCTAGAGGTAGAC	0.7175	0.4488	0.6489	0.2848	0.1286	0.4254	0.4718	-0.246	-0.0194	0.0547	gas2l1
chr5	24821039	24821059	-	GGCAGATCTTTGGGGCCTGA	0.7625	0.529	0.6835	0.3265	0.2819	0.4684	0.1957	-0.5077	-0.6056	0.2253	gas2l1
chr5	24821049	24821069	-	TACAGAAAGAGGCAGATCTT	0.436	0.3746	0.7544	0.3841	0.2894	0.3914	0.3143	-0.38	0.2992	0.0373	gas2l1
chr5	24821213	24821233	-	AAACATGTTATTGAACGTCC	0.3794	0.477	0.6114	0.323	0.1036	0.4893	0.4267	-0.1024	0.0254	0.0088	gas2l1
chr5	24821262	24821282	-	GCATGCACATGCAGATGAGG	0.4676	0.6412	0.6053	0.4146	0.4117	0.6527	0.5978	0.9157	0.3007	0.4916	gas2l1
chr5	24821292	24821312	-	AGGAGGAGGCCGCTTCTCTC	0.7619	0.3233	0.8205	0.4258	0.3714	0.4096	0.3085	-0.7865	-0.1525	0.008	gas2l1
chr5	24826264	24826284	-	TGCAGCCGTGCCTGTGGAGA	0.4652	0.4771	0.693	0.5909	0.5138	0.6198	0.3813	-0.0597	-0.4874	0.0164	gas2l1
chr5	24826270	24826290	-	ACACCATGCAGCCGTGCCTG	0.9256	0.547	0.6929	0.502	0.2777	0.5848	0.5486	0.1802	-0.5512	0.0473	gas2l1
chr5	24826333	24826353	-	ACGCTCGTTGGACCCTGCAA	0.6787	0.5318	0.7497	0.6591	0.5252	0.6391	0.5126	0.3401	0.2421	0.0574	gas2l1
chr5	24826345	24826365	-	AATGCCCGACAGACGCTCGT	1.0	0.5814	0.7693	0.3706	0.1483	0.4735	0.4695	0.2348	0.3875	0.2269	gas2l1
chr5	24826394	24826414	-	CAACAAGCCCAGGACCTCAC	1.0	0.5414	0.7828	0.5059	0.2319	0.4996	0.4266	-0.0833	0.3197	0.0579	gas2l1
chr5	24826461	24826481	-	TATCAGCAGGCAAAAGCGAG	0.5134	0.6058	0.7406	0.3939	0.4021	0.675	0.4122	0.6112	0.1214	0.3693	gas2l1
chr5	24827270	24827290	-	GACTCATGTGATGGTGCGCG	0.5721	0.5882	0.5541	0.5086	0.3791	0.5874	0.4538	0.3348	-0.6621	0.4971	gas2l1
chr5	24827279	24827299	-	GGTGTTACGGACTCATGTGA	0.7147	0.6644	0.6961	0.5159	0.4618	0.6789	0.5965	1.3646	1.22	0.363	gas2l1
chr5	24835304	24835324	-	TTTGTAGGTTCGGGAGATTC	1.0	0.2367	0.6725	0.4152	0.2002	0.3523	0.1215	-1.1965	-0.7517	0.0142	gas2l1
chr5	24868519	24868539	-	TATGCGCAATCTGGACGAGC	0.8967	0.5338	0.5932	0.3315	0.1174	0.5934	0.534	0.3159	0.1695	0.0605	gas2l1
chr5	24868528	24868548	-	TCTGCTGGATATGCGCAATC	0.5802	0.4611	0.7079	0.385	0.1643	0.3563	0.3079	-0.1905	0.553	0.1196	gas2l1
chr5	24868543	24868563	-	GCAGCAGAAGCGAGTTCTGC	0.6135	0.4684	0.6421	0.1056	0.3114	0.5526	0.3328	-0.4843	-0.2724	0.0537	gas2l1
chr5	24868571	24868591	-	ACCCGGAGCTGTTGGCCCGC	1.0	0.4352	0.7024	0.2351	0.2876	0.4519	0.3792	0.2712	0.1606	0.0358	gas2l1
chr5	24868579	24868599	-	TGAGCCCGACCCGGAGCTGT	0.4237	0.4578	0.57	0.4206	0.4946	0.54	0.5047	0.4227	0.2629	0.0581	gas2l1
chr5	24868663	24868683	-	GGAGAACCTTACGGAGGTCA	1.0	0.4906	0.5831	0.5211	0.4677	0.6414	0.4529	0.1484	-0.1471	0.0544	gas2l1
chr5	24868717	24868737	-	GGCCCCCATGTTGATTCAAC	1.0	0.3922	0.6657	0.3691	0.2394	0.327	0.2701	-0.7868	-0.3999	0.0584	gas2l1
chr5	24868738	24868758	-	CGGGGCCAAATTCGGCATGC	0.5922	0.5071	0.6647	0.4184	0.1789	0.3299	0.2492	-0.9121	-0.8442	0.014	gas2l1
chr5	24868768	24868788	-	CGTGCTGTGCCTGCTGGAAG	0.2062	0.4568	0.8059	0.4948	0.5228	0.6695	0.4578	0.407	-0.3479	0.1231	gas2l1
chr5	24868774	24868794	-	GAACTTCGTGCTGTGCCTGC	0.7111	0.4163	0.7356	0.3137	0.0756	0.4784	0.3865	-0.3723	-0.5683	0.0682	gas2l1
chr5	24868813	24868833	-	GTTTGAGACCAACGACCTGG	0.4575	0.6637	0.6474	0.3765	0.5019	0.7143	0.5151	0.6504	-0.0337	0.4614	gas2l1
chr5	24868816	24868836	-	CATGTTTGAGACCAACGACC	0.9043	0.6479	0.6819	0.3603	0.3465	0.647	0.5996	0.5865	0.5993	0.3618	gas2l1
chr5	24868853	24868873	-	GCTGGTGCAGACAGGAGCTC	1.0	0.4306	0.721	0.4182	0.4769	0.6203	0.5051	0.2559	0.361	0.333	gas2l1
chr5	24868871	24868891	-	ACGTGTCTAATTTCATCGGC	0.864	0.5058	0.5152	0.29	0.1265	0.462	0.2958	-0.2284	-0.2893	0.4417	gas2l1
chr5	24868903	24868923	-	TGTCATTCCCGGGTCGTTTT	0.8561	0.2112	0.8249	0.242	0.1055	0.3226	0.0701	-1.8794	-1.519	0.0264	gas2l1
chr5	24868942	24868962	-	GCGGATACCCAGCAAGGACG	0.75	0.5667	0.7567	0.4878	0.5373	0.67	0.6593	1.099	0.2024	0.5155	gas2l1
chr5	24885588	24885608	-	ACTGGGATGTAGGCCCATTT	1.0	0.2805	0.8485	0.6658	0.363	0.267	0.1068	-1.0116	0.1399	0.0322	rhbdd3
chr5	24885606	24885626	-	AGCTGCGAACGAGAGGTGAC	0.8007	0.4783	0.6393	0.2857	0.4763	0.5787	0.3216	-0.12	-0.1211	0.0133	rhbdd3
chr5	24885630	24885650	-	GTTGAGGTGTTGTTGTAAAC	0.4094	0.418	0.8201	0.4127	0.3467	0.4446	0.2636	-0.1221	0.3796	0.4223	rhbdd3
chr5	24901870	24901890	-	CACGGACCACCAGGCCCAGC	0.3909	0.4157	0.693	0.378	0.3736	0.3643	0.2312	-0.4771	-0.3808	0.0571	emid1
chr5	24901901	24901921	-	CAACTTCCCAGACCTTCGAG	0.9111	0.7262	0.7706	0.3022	0.4083	0.6232	0.5182	0.4479	0.2856	0.2658	emid1
chr5	24909141	24909161	-	GCCCCTGTACCTGAACAAGA	1.0	0.6404	0.5841	0.3554	0.4	0.6129	0.5952	0.5384	0.4994	0.6809	emid1
chr5	24916101	24916121	-	CCAGGGTCTAAAGGAACAGC	0.7377	0.5201	0.6066	0.2527	0.4253	0.6322	0.5633	0.0555	-0.0794	0.2158	emid1
chr5	24916128	24916148	-	GTTGGAACCAGAGGACCATC	0.8129	0.4403	0.6394	0.2802	0.45	0.5333	0.3844	-0.183	0.4062	0.0747	emid1
chr5	24916146	24916166	-	CCAGGACCCAAAGGGGACGT	0.8107	0.6144	0.6789	0.4819	0.5194	0.5899	0.6214	0.2101	-0.0637	0.1412	emid1
chr5	24922370	24922390	-	AGAGGACGGGATGGCTCACC	0.9413	0.5136	0.693	0.5766	0.5534	0.589	0.4966	0.6122	0.9391	0.0135	emid1
chr5	24932498	24932518	-	ACACCTGCTAAAGGGGCTCC	1.0	0.2598	0.5949	0.2031	0.2834	0.4411	0.5182	-0.2988	-0.2951	0.0075	emid1
chr5	24932526	24932546	-	ACCTGACTCCTCCTTCCTCA	0.8974	0.4524	0.6881	0.2012	0.3697	0.6056	0.4467	-0.3276	-0.4316	0.1179	emid1
chr5	24932831	24932851	-	CACAGATCGTCTGAGTTCAT	0.793	0.4169	0.7214	0.619	0.2592	0.3346	0.1243	-1.0263	-0.4542	0.1483	emid1
chr5	24933331	24933351	-	CTGAAAGCTGCCACCAAACC	0.4471	0.4236	0.7356	0.463	0.3084	0.488	0.3945	-0.3331	-0.4718	0.0517	emid1
chr5	24933386	24933406	-	AGGATCTTCCAGTAATCTGG	0.6996	0.6783	0.7283	0.3351	0.4734	0.6812	0.6609	0.9524	0.6367	0.4497	emid1
chr5	24933389	24933409	-	TGCAGGATCTTCCAGTAATC	0.7543	0.3867	0.7449	0.3295	0.2386	0.3215	0.1966	-1.0076	0.1737	0.0679	emid1
chr5	24996143	24996163	-	GTACCGCACCATCACCTCTC	1.0	0.4739	0.7035	0.4379	0.2897	0.4752	0.3766	0.0847	0.6865	0.1059	emid1
chr5	24997188	24997208	-	AGGTGGCCTCAGGGTTGCAA	0.6771	0.3503	0.7022	0.4756	0.479	0.6474	0.4934	0.1633	0.1805	0.0813	emid1
chr5	24997205	24997225	-	GAGTCTATCAGACCTGCAGG	0.584	0.6548	0.6738	0.4018	0.4514	0.6652	0.5711	1.0496	0.3351	0.5003	emid1
chr5	24997242	24997262	-	GTGACGTGTCAGGTGCAGAA	0.8991	0.6439	0.6736	0.5024	0.4044	0.6282	0.6699	1.0046	0.9322	0.4806	emid1
chr5	25012413	25012433	-	TGACCTGCGTTCAGGGGACC	0.7711	0.2596	0.609	0.2852	0.39	0.4595	0.3599	-0.3128	-0.4827	0.0107	emid1
chr5	25025689	25025709	-	GCAGAGCGCTATTACTTTGT	0.4193	0.2892	0.7449	0.2185	0.3304	0.399	0.1243	-0.9883	-0.4105	0.1534	abo
chr5	25026382	25026402	-	GCCAAGCTGAATTGACACCA	0.7258	0.6373	0.5783	0.2949	0.5365	0.7044	0.7047	1.1168	0.797	0.37	abo
chr5	25032578	25032598	-	ATCTGGGCTTCACCTCTGGA	0.863	0.4612	0.6771	0.2838	0.5071	0.6738	0.618	0.1339	0.0221	0.3594	abo
chr5	25032582	25032602	-	CTTTATCTGGGCTTCACCTC	0.4613	0.3748	0.7161	0.5479	0.0605	0.372	0.2625	-0.4727	-0.3167	0.0818	abo
chr5	25032595	25032615	-	TCTTCACAGACTCCTTTATC	0.2914	0.263	0.6604	0.1975	0.1096	0.3378	0.0973	-1.4069	-0.6671	0.0073	abo
chr5	25055442	25055462	-	CACCCGCTGGAACTGTAGAA	0.5556	0.5296	0.6547	0.3705	0.4687	0.5899	0.4522	-0.2104	-0.0079	0.4289	pnpla7b
chr5	25055455	25055475	-	GAGGACGGGCCTCCACCCGC	0.9329	0.5022	0.6965	0.5666	0.5767	0.593	0.4477	0.5096	0.3196	0.0306	pnpla7b
chr5	25055733	25055753	-	GGGAGAACAAGAGCCCACTG	0.6907	0.7337	0.7911	0.6083	0.6646	0.7301	0.635	0.9369	0.5321	0.2341	pnpla7b
chr5	25055803	25055823	-	CTGATGGTTCTCTGACTCCA	0.8892	0.511	0.5925	0.4844	0.4892	0.6404	0.4547	-0.0971	-0.2734	0.0514	pnpla7b
chr5	25055865	25055885	-	GTATCGTTTGTCAAGCTGGC	0.6892	0.4125	0.5647	0.0098	0.1123	0.6028	0.293	-0.8578	-1.0481	0.2491	pnpla7b
chr5	25055869	25055889	-	ACGAGTATCGTTTGTCAAGC	0.6038	0.4744	0.6363	0.3362	0.0226	0.3563	0.1358	-1.1165	-0.956	0.1363	pnpla7b
chr5	25057843	25057863	-	GCGCCTGGGTGTTGCTGCCT	1.0	0.4091	0.609	0.5136	0.2981	0.2992	0.0796	-1.3607	-1.3158	0.0075	pnpla7b
chr5	25057858	25057878	-	TGACATTATCAGACAGCGCC	0.5527	0.4452	0.6099	0.2819	0.0	0.4034	0.2737	-0.556	-0.8155	0.137	pnpla7b
chr5	25057993	25058013	-	CAGCATGCTCTCAGTGCTAT	0.7812	0.4006	0.6647	0.4856	0.1282	0.3059	0.1568	-1.2758	-0.8671	0.098	pnpla7b
chr5	25058021	25058041	-	GCCACTGACTGCCTTCACAC	0.8823	0.6009	0.6657	0.1679	0.4935	0.66	0.6911	1.1766	1.0063	0.3191	pnpla7b
chr5	25058106	25058126	-	TTCACTCCCCAACCAGTAAG	0.7613	0.5056	0.668	0.397	0.2846	0.562	0.512	0.275	-0.1221	0.1026	pnpla7b
chr5	25058132	25058152	-	GATCTCCACAGTGCGCAGTC	0.6145	0.4129	0.7431	0.3175	0.2943	0.4747	0.3634	-0.287	-0.0346	0.0146	pnpla7b
chr5	25058226	25058246	-	GGGAACATGCAGCAAGTGAA	0.5424	0.5725	0.624	0.4625	0.3876	0.6801	0.5274	0.4956	0.4023	0.4712	pnpla7b
chr5	25058248	25058268	-	CCTTCTTGGCCAGAAGATCT	0.8076	0.3605	0.5788	0.288	0.0	0.3291	0.2404	-0.6253	-0.3025	0.0108	pnpla7b
chr5	25058262	25058282	-	ACTCGTCTGATTCACCTTCT	0.9819	0.2787	0.7636	0.5345	0.2434	0.3252	0.1029	-1.4573	-0.431	0.0131	pnpla7b
chr5	25058810	25058830	-	CGCAGTCCGAGACTCTGAAC	0.8229	0.4538	0.7356	0.4061	0.3909	0.5781	0.4081	-0.3427	-0.0051	0.0431	pnpla7b
chr5	25059340	25059360	-	ACGGGGAGACCTCATCGGTG	1.0	0.646	0.7942	0.5918	0.6195	0.6686	0.6649	0.6795	0.3822	0.1368	pnpla7b
chr5	25059372	25059392	-	GATGGGAAGAAAGAGCTGGC	0.294	0.5435	0.7383	0.304	0.4305	0.6554	0.5653	0.2745	0.2602	0.1708	pnpla7b
chr5	25059423	25059443	-	AGCACTTTCATTGTTCTGAG	0.5604	0.5978	0.6441	0.2175	0.2666	0.5908	0.4682	-0.1475	-0.3954	0.1709	pnpla7b
chr5	25059604	25059624	-	TGCTCTGGATTGGATGGCAC	1.0	0.4114	0.6371	0.4573	0.548	0.6559	0.5038	0.1651	-0.3893	0.1095	pnpla7b
chr5	25059610	25059630	-	CGACTTTGCTCTGGATTGGA	1.0	0.4501	0.5343	0.4287	0.3629	0.5594	0.4591	-0.7721	-0.8548	0.1519	pnpla7b
chr5	25059614	25059634	-	AGATCGACTTTGCTCTGGAT	0.9388	0.4246	0.6119	0.5308	0.3279	0.619	0.4099	-0.1142	0.1897	0.1094	pnpla7b
chr5	25059619	25059639	-	CAGACAGATCGACTTTGCTC	0.5985	0.3901	0.6516	0.2223	0.2244	0.6092	0.473	0.067	0.2662	0.0883	pnpla7b
chr5	25059688	25059708	-	AATGCGTGCCGAACCTCGAA	1.0	0.5468	0.711	0.544	0.179	0.5624	0.5113	0.1829	0.2793	0.3663	pnpla7b
chr5	25060309	25060329	-	GGCCACCTGGCTGTTCTCAC	1.0	0.3658	0.7497	0.3935	0.4638	0.5374	0.4534	-0.2261	-0.0533	0.0255	pnpla7b
chr5	25060322	25060342	-	TGGAGAGATGGTGGGCCACC	0.2376	0.4513	0.6647	0.6489	0.5975	0.6097	0.4711	0.1575	0.314	0.1177	pnpla7b
chr5	25060331	25060351	-	GGCCCACCCTGGAGAGATGG	0.4114	0.5004	0.6443	0.457	0.5902	0.6939	0.5518	0.5802	0.09	0.0531	pnpla7b
chr5	25060334	25060354	-	TGTGGCCCACCCTGGAGAGA	0.8679	0.499	0.7494	0.5052	0.4029	0.6113	0.4929	0.8337	0.7558	0.0327	pnpla7b
chr5	25060411	25060431	-	AGCGTGCAGTTTGTCATCTC	0.7168	0.357	0.7449	0.5048	0.452	0.4751	0.1924	-0.6749	-0.1195	0.0089	pnpla7b
chr5	25060544	25060564	-	ACAAGTAAAGGCGGGCTCTG	0.7914	0.6417	0.7344	0.7034	0.5502	0.6444	0.5158	0.1505	-0.2533	0.1234	pnpla7b
chr5	25060586	25060606	-	ACACTAGGATCCCAATCTTC	1.0	0.3106	0.654	0.2768	0.1192	0.2776	0.2375	-0.5793	0.564	0.0967	pnpla7b
chr5	25064563	25064583	-	GCCGGTGTTGTAGGAGAGGC	0.5001	0.5057	0.5343	0.5093	0.5723	0.5772	0.3871	-0.1207	-0.5161	0.0292	pnpla7b
chr5	25064585	25064605	-	GGCTGTTCCTCTGGTGTCAG	0.7118	0.52	0.6869	0.5555	0.5494	0.6544	0.5481	0.0117	-1.0347	0.1679	pnpla7b
chr5	25064594	25064614	-	GGAAAGTCAGGCTGTTCCTC	0.534	0.4468	0.6882	0.3625	0.356	0.5576	0.4865	-0.1987	0.1433	0.0484	pnpla7b
chr5	25064732	25064752	-	TCTTGCCCTTCACAACTATC	1.0	0.2185	0.6487	0.1489	0.0	0.3537	0.0614	-1.2134	-0.3899	0.1035	pnpla7b
chr5	25066225	25066245	-	GTGGTGAAGCATGTTTTACC	0.6579	0.5095	0.7449	0.2947	0.3024	0.4609	0.2862	-0.7991	-0.284	0.0307	pnpla7b
chr5	25066244	25066264	-	TCAGGATGGGACTGATGTTG	0.2639	0.5724	0.6669	0.669	0.6315	0.6765	0.6362	0.7432	0.302	0.017	pnpla7b
chr5	25066393	25066413	-	AGCATCTTTGTGGTGCAGGA	0.42	0.613	0.6915	0.3245	0.3608	0.5666	0.3909	0.0995	-0.1749	0.139	pnpla7b
chr5	25066472	25066492	-	CCTGGAACTGTGTCGGCATA	0.7713	0.4912	0.8108	0.6828	0.292	0.4072	0.1803	-0.9315	-0.6328	0.0436	pnpla7b
chr5	25066490	25066510	-	TTTTGAGAAGCCTCTGTTCC	0.4943	0.2667	0.7303	0.162	0.0	0.3137	0.1739	-1.7145	-1.6305	0.0134	pnpla7b
chr5	25066718	25066738	-	AGAGCCTCCGCCTTCACTCC	0.9356	0.4001	0.6941	0.2229	0.4894	0.5976	0.5301	0.2087	0.4082	0.0199	pnpla7b
chr5	25074729	25074749	-	ACGGCTCTTGTAGAATGTCC	0.9181	0.3572	0.57	0.4547	0.4329	0.6586	0.5409	0.2631	0.3325	0.0181	mrpl41
chr5	25074762	25074782	-	GCTGGAGGTGACTATCCCAG	1.0	0.6875	0.8474	0.7248	0.7243	0.7072	0.6663	1.0254	0.6705	0.8925	mrpl41
chr5	25074780	25074800	-	AATAGGTATGAACTTTCTGC	0.7656	0.5041	0.7729	0.1424	0.0754	0.6143	0.5681	0.5833	0.9142	0.204	mrpl41
chr5	25074807	25074827	-	TACCACAAACTCTGGGATCA	1.0	0.5181	0.6505	0.2791	0.2724	0.4605	0.5189	-0.035	-0.0932	0.0032	mrpl41
chr5	25074815	25074835	-	AGATTGGGTACCACAAACTC	0.6269	0.4769	0.6301	0.369	0.3583	0.613	0.5607	0.5005	0.7563	0.1246	mrpl41
chr5	25074831	25074851	-	TAGGTTAAATCCTTCCAGAT	0.6708	0.3908	0.6443	0.5605	0.3981	0.4523	0.2316	-0.7642	-0.2477	0.0293	mrpl41
chr5	25074878	25074898	-	ATGGGCTCCTCCGTCCCTGC	0.6051	0.398	0.7639	0.4764	0.533	0.5754	0.4012	-0.2729	-0.2317	0.0204	mrpl41
chr5	25074897	25074917	-	GAAGAGCTTCTCTGGGGTCA	0.879	0.411	0.6882	0.3875	0.3668	0.5887	0.3381	-0.311	-0.5172	0.0028	mrpl41
chr5	25079652	25079672	-	TCTATACTGCCAGAAAGCTT	0.7364	0.3284	0.6819	0.3206	0.0032	0.4495	0.5032	-0.1199	-0.0308	0.1219	dph7
chr5	25079731	25079751	-	GAGGAGTGTGGAGACTCAAG	0.2282	0.6271	0.8288	0.6975	0.7559	0.7069	0.6514	1.2676	0.9421	0.1543	dph7
chr5	25079753	25079773	-	CTGAGTGAGACTGCTGTGGG	0.5021	0.5311	0.7565	0.8685	0.6367	0.6611	0.5882	0.4801	-0.2709	0.0738	dph7
chr5	25079757	25079777	-	GCCCCTGAGTGAGACTGCTG	0.9882	0.5267	0.7354	0.3718	0.5982	0.7064	0.6284	0.7563	0.2067	0.0906	dph7
chr5	25079795	25079815	-	GAGAATGTGTTGCTGTGGGA	0.7	0.4776	0.6915	0.5628	0.5661	0.6471	0.4536	-0.2425	-0.4662	0.1568	dph7
chr5	25079800	25079820	-	ATGATGAGAATGTGTTGCTG	0.475	0.6078	0.7626	0.3504	0.3416	0.6722	0.6058	0.3834	0.0288	0.0295	dph7
chr5	25080233	25080253	-	CCCTCATCGAGAGCACATAC	1.0	0.5408	0.5367	0.1771	0.2458	0.4868	0.2409	-0.3764	0.4002	0.0589	dph7
chr5	25080278	25080298	-	TTCCTGTCACAGGCACACTA	0.7884	0.4061	0.7247	0.3412	0.3604	0.5255	0.4573	-0.013	0.008	0.1041	dph7
chr5	25080460	25080480	-	AAAGGGCTGGGATCTGAGAA	0.9484	0.486	0.7387	0.4877	0.5099	0.6262	0.3989	-0.0808	-0.1847	0.1207	dph7
chr5	25080987	25081007	-	GGATCTCAGCGTTTAGTTAC	0.9159	0.3117	0.5225	0.1788	0.2052	0.418	0.1121	-1.3737	-0.9145	0.0595	dph7
chr5	25081008	25081028	-	AAGCTCACGAATATGAAGCC	0.7657	0.5436	0.6584	0.4385	0.2905	0.5217	0.4507	-0.3234	-0.4742	0.1598	dph7
chr5	25081032	25081052	-	ATTTAACCGCTGTGTGTCAG	0.6603	0.5541	0.7621	0.5603	0.0	0.4708	0.3448	-0.1369	-0.7593	0.1171	dph7
chr5	25081087	25081107	-	GTGGTGTCCAGTGACTCCAC	1.0	0.5482	0.7591	0.6717	0.5823	0.6639	0.6272	-0.8658	-0.6942	0.0654	dph7
chr5	25081106	25081126	-	TTCCAGCAGTGATGTGCGTG	0.759	0.6011	0.7091	0.6523	0.4894	0.6017	0.4073	-0.0243	-0.6892	0.0224	dph7
chr5	25081218	25081238	-	GACTGGCCTTGTCTTTAGAC	1.0	0.4663	0.6629	0.2341	0.2452	0.4787	0.2571	-0.5488	-0.4323	0.2187	dph7
chr5	25081250	25081270	-	GTGTGAGCTGAGCACAGATT	0.5186	0.3857	0.7211	0.5572	0.4574	0.5473	0.2586	-0.2736	0.2515	0.0869	dph7
chr5	25081274	25081294	-	GTAGCAGGGCTCCAGTGGTC	0.6858	0.4256	0.6453	0.6042	0.495	0.6039	0.5388	0.4633	0.6957	0.0329	dph7
chr5	25081279	25081299	-	CTCCAGTAGCAGGGCTCCAG	0.649	0.508	0.8051	0.5681	0.5588	0.63	0.5159	0.1395	-0.2313	0.0646	dph7
chr5	25082802	25082822	-	TTGGGAATGGCCACTGCGAG	0.9036	0.5537	0.7706	0.7147	0.5472	0.6172	0.325	0.1428	-0.4987	0.1067	dph7
chr5	25082815	25082835	-	TGAGCGCCCATTATTGGGAA	0.8743	0.5112	0.6405	0.4245	0.4785	0.6302	0.1917	-0.0946	-0.3778	0.247	dph7
chr5	25082821	25082841	-	AATATCTGAGCGCCCATTAT	0.7688	0.2688	0.8249	0.2778	0.2004	0.3243	0.0387	-1.3437	0.0547	0.0369	dph7
chr5	25083669	25083689	-	CAGCTATACTCGATCTCAAG	0.7622	0.613	0.8099	0.5128	0.3298	0.5626	0.3771	0.3397	0.1472	0.2041	dph7
chr5	25083924	25083944	-	TGGGACTTACCAACAACTTC	0.4966	0.3302	0.6398	0.0827	0.3123	0.429	0.2789	-0.7123	-0.1219	0.1318	dph7
chr5	25083964	25083984	-	AGTGGTGCCCCATACCACAG	0.3498	0.7034	0.8616	0.6039	0.6179	0.6879	0.6595	0.7747	0.4131	0.4501	dph7
chr5	25084578	25084598	-	CCAATGTTTATGACTCCTGC	0.4582	0.5336	0.7496	0.0072	0.1074	0.5603	0.3032	0.021	-0.1285	0.2507	zgc:193538
chr5	25084955	25084975	-	CTTCACCATTGGTAAATCTA	0.4643	0.3442	0.715	0.3672	0.2844	0.4522	0.2396	-0.9721	-0.5244	0.0419	zgc:193538
chr5	25084966	25084986	-	TTTCCAAACATCTTCACCAT	0.6296	0.5052	0.6796	0.4946	0.0784	0.394	0.3004	-1.2986	-1.049	0.1603	zgc:193538
chr5	25085214	25085234	-	TTTGAAGGTGTAATCCTCTG	0.7749	0.5966	0.819	0.7138	0.4549	0.5939	0.3899	0.2668	-0.2323	0.1444	zgc:193538
chr5	25085397	25085417	-	TAGAGACAGGCTGAGATCTG	0.3889	0.6317	0.8052	0.663	0.6356	0.6889	0.661	0.8032	0.5352	0.0603	zgc:193538
chr5	25115316	25115336	-	TGCCAACAACTCTAAAACCC	0.6969	0.5727	0.6256	0.2437	0.511	0.6853	0.7711	1.0615	0.7213	0.2663	abca2
chr5	25115358	25115378	-	TAACAGCACCCTGGACCAAC	0.5379	0.425	0.635	0.335	0.2342	0.4322	0.2691	-0.5478	0.0825	0.0763	abca2
chr5	25115367	25115387	-	GACTCCCTTTAACAGCACCC	0.7336	0.6174	0.5899	0.1829	0.3522	0.6849	0.6792	0.8886	0.5702	0.1532	abca2
chr5	25115414	25115434	-	AACACCCTCCGTCTGCCATC	0.7285	0.4359	0.6799	0.3162	0.1102	0.3329	0.2737	-0.4461	0.336	0.0705	abca2
chr5	25118125	25118145	-	GCTCTGTCTGTGCCTGAGAT	0.4954	0.4119	0.7997	0.561	0.3578	0.517	0.3086	-0.0848	-0.3006	0.2316	abca2
chr5	25118159	25118179	-	GCCTGCTTTCTTCGTATGTG	0.8421	0.5188	0.6239	0.3742	0.2937	0.5447	0.5411	-0.1403	-0.9041	0.0923	abca2
chr5	25118248	25118268	-	CTTAAACTCCGCCAGTTTCA	0.5896	0.2894	0.7777	0.1141	0.0	0.2568	0.0946	-1.4004	-0.8562	0.0811	abca2
chr5	25118271	25118291	-	GCTTCAAGCTCGATGGCTGG	0.7161	0.5265	0.749	0.5053	0.3492	0.6564	0.565	0.4681	-0.1503	0.2911	abca2
chr5	25118274	25118294	-	GCAGCTTCAAGCTCGATGGC	0.6909	0.5331	0.617	0.1768	0.3833	0.6202	0.5597	0.1505	-0.0056	0.2608	abca2
chr5	25118278	25118298	-	CAGGGCAGCTTCAAGCTCGA	1.0	0.5252	0.7356	0.4435	0.3421	0.5293	0.4982	0.4283	0.5283	0.2188	abca2
chr5	25119259	25119279	-	GTTTGACAACGGTCAGGATC	0.3957	0.4308	0.6817	0.2479	0.2195	0.4889	0.3274	-0.346	-0.0257	0.0572	abca2
chr5	25119297	25119317	-	GGTCCCTATTCTGAGTTCTA	0.4281	0.4345	0.6937	0.3252	0.2606	0.4413	0.3297	-0.2614	0.3495	0.121	abca2
chr5	25119343	25119363	-	CCTGCAGTCCGGCTCTTCTC	0.6705	0.2316	0.7693	0.1875	0.2269	0.3924	0.1922	-0.6619	-0.0971	0.0373	abca2
chr5	25119415	25119435	-	TGCTGTGATGAGGCCAGAGG	0.5785	0.6149	0.7908	0.7444	0.6191	0.6472	0.4352	0.438	-0.0202	0.1365	abca2
chr5	25121005	25121025	-	TGGAAAACAGCGATGCAGGT	0.4329	0.5928	0.6915	0.4755	0.2221	0.6219	0.4509	0.3614	0.2453	0.1813	abca2
chr5	25121025	25121045	-	GTCAGAAGAAGATCTGTCGC	0.9115	0.5414	0.7072	0.2943	0.3153	0.5926	0.403	0.2434	-0.0621	0.1175	abca2
chr5	25121067	25121087	-	TGGCGTGATGGACACCACAT	0.8537	0.5975	0.7356	0.8707	0.6428	0.6229	0.4662	-0.0411	0.2858	0.2323	abca2
chr5	25121079	25121099	-	CTTGACCAGCTTTGGCGTGA	0.6989	0.5468	0.7069	0.4682	0.0	0.3484	0.2859	-0.8083	-0.9066	0.0419	abca2
chr5	25121087	25121107	-	AGCTTGGCCTTGACCAGCTT	0.9785	0.3176	0.7447	0.5064	0.4052	0.5271	0.4144	-0.8986	-0.4568	0.0451	abca2
chr5	25121103	25121123	-	GGAGCAGAGTTTAGACAGCT	0.7591	0.5136	0.4503	0.4002	0.4813	0.6378	0.4815	-0.1823	-0.0656	0.1734	abca2
chr5	25121124	25121144	-	ATGCGTTTTTCTTCAGGCTC	0.3969	0.3784	0.6256	0.3576	0.0416	0.4062	0.2276	-1.5294	-1.7803	0.0202	abca2
chr5	25121319	25121339	-	GTATGTTGCTTCCTGCCTGC	0.502	0.4429	0.6739	0.2766	0.2179	0.5616	0.3937	0.1153	-0.1035	0.6512	abca2
chr5	25122878	25122898	-	CTGTTCCTCAAGAGCACATA	0.5409	0.3832	0.6361	0.4918	0.1712	0.4341	0.2644	-1.1943	-0.3777	0.1353	abca2
chr5	25122954	25122974	-	CATGGATGAGGCTGATCTGC	0.2985	0.4209	0.6394	0.3336	0.308	0.5693	0.4717	0.141	0.3093	0.0415	abca2
chr5	25123108	25123128	-	CATATGCCCGTCGAGCGATC	1.0	0.4277	0.8155	0.2221	0.0	0.3245	0.1352	-0.333	0.0438	0.0303	abca2
chr5	25123155	25123175	-	TGGGTCTCGGGCAGTGATTT	0.6364	0.3103	0.693	0.5799	0.3861	0.3592	0.112	-0.7117	-0.2879	0.0225	abca2
chr5	25123236	25123256	-	ATCTAATAAACGTCACAGTC	0.7545	0.4659	0.5482	0.3086	0.0756	0.4529	0.2287	-0.3664	0.142	0.0351	abca2
chr5	25125724	25125744	-	TTCGCAAGGAGATGGACAAG	0.5063	0.6442	0.6645	0.4814	0.4882	0.6292	0.4455	0.7288	0.4603	0.0345	abca2
chr5	25125732	25125752	-	GGAAGATATTCGCAAGGAGA	0.5386	0.5244	0.6586	0.3477	0.2392	0.6329	0.45	0.3878	0.0419	0.2513	abca2
chr5	25125759	25125779	-	CTACTCACGGCTGAAAGGCA	0.6944	0.5794	0.6194	0.4875	0.4827	0.6306	0.5987	0.5342	0.1869	0.1836	abca2
chr5	25125784	25125804	-	TCAGTGTGGAGGAACATCTG	0.5875	0.6711	0.8618	0.4387	0.6381	0.708	0.6782	0.9434	0.6077	0.1024	abca2
chr5	25125798	25125818	-	CCTGTTTGATAAGCTCAGTG	0.5063	0.7243	0.7703	0.4484	0.4692	0.6614	0.6575	0.6626	0.0663	0.295	abca2
chr5	25125843	25125863	-	GGAGCGCATCAGGCAGAACT	0.7595	0.463	0.6691	0.3806	0.3923	0.6219	0.4866	0.3628	0.3896	0.0342	abca2
chr5	25125864	25125884	-	CCATGACATCCGCACAGAGA	0.7521	0.4913	0.7211	0.4143	0.1232	0.5856	0.5491	0.3308	0.2574	0.1737	abca2
chr5	25126139	25126159	-	GTCTCTTTCTTGGGACACAA	0.7692	0.4379	0.4847	0.3103	0.3419	0.5427	0.2563	-0.4505	-0.7304	0.1625	abca2
chr5	25126149	25126169	-	GAACCAGGTTGTCTCTTTCT	0.2735	0.3258	0.6657	0.3482	0.3217	0.31	0.0855	-1.5729	-0.7001	0.0094	abca2
chr5	25126251	25126271	-	GCCCAATCATTTGCCGCTGG	0.935	0.5359	0.7769	0.6864	0.4158	0.6073	0.4524	0.2178	-0.5678	0.1167	abca2
chr5	25126254	25126274	-	AGAGCCCAATCATTTGCCGC	1.0	0.5363	0.6516	0.272	0.0	0.337	0.4573	0.2024	-0.3085	0.1779	abca2
chr5	25126286	25126306	-	TGTTGCTCAGAGGAAACCCG	0.5069	0.6811	0.7514	0.502	0.5628	0.7542	0.6653	1.1993	0.3936	0.7646	abca2
chr5	25129259	25129279	-	AGAGGACCAGGCTTGTGCCA	0.6319	0.5528	0.7497	0.5061	0.5367	0.6541	0.5796	0.5925	0.6096	0.3642	abca2
chr5	25129283	25129303	-	AGGCACCAGGCTGAGTGTTA	0.7613	0.3819	0.7497	0.6345	0.4143	0.4548	0.3533	-0.5612	0.4281	0.0362	abca2
chr5	25129306	25129326	-	ACGTGGGAGTGGCCGTGGGG	1.0	0.5007	0.7939	0.8214	0.5694	0.5414	0.3517	-0.204	-0.2683	0.0377	abca2
chr5	25129311	25129331	-	TAGAGACGTGGGAGTGGCCG	1.0	0.3567	0.7816	0.7093	0.5363	0.5735	0.4344	-0.0703	-0.5498	0.285	abca2
chr5	25129317	25129337	-	GCCGCATAGAGACGTGGGAG	0.8376	0.5443	0.6158	0.4712	0.5999	0.6225	0.4895	0.1963	-0.2924	0.0738	abca2
chr5	25129339	25129359	-	AAGTCCTATTGGTTAGGTAG	0.4288	0.5758	0.611	0.6036	0.4059	0.6242	0.496	0.2991	0.2915	0.2252	abca2
chr5	25129350	25129370	-	TCCCCTTGCAGAAGTCCTAT	0.7273	0.4248	0.5949	0.1573	0.1779	0.313	0.2122	-1.0734	0.0624	0.403	abca2
chr5	25129377	25129397	-	TGTATGGACTGCCTCGGCCA	0.8744	0.5207	0.8013	0.4635	0.5635	0.6613	0.6729	0.959	0.6709	0.2157	abca2
chr5	25129393	25129413	-	TGTTGTCTTCCAGGGATGTA	0.7333	0.4149	0.6106	0.3819	0.3161	0.5043	0.3744	-0.5805	-0.4532	0.0788	abca2
chr5	25129515	25129535	-	TTGTATATGGTGTGTTGACC	0.607	0.5554	0.6219	0.3797	0.2664	0.4872	0.4473	0.4664	0.5407	0.0219	abca2
chr5	25129528	25129548	-	ACTATTGACGCCATTGTATA	0.9097	0.377	0.7636	0.4146	0.0	0.3287	0.1255	-0.9758	-0.1942	0.0664	abca2
chr5	25129559	25129579	-	CTTCAATCTACTGCTGTCTA	0.6998	0.4605	0.7636	0.3601	0.2855	0.4454	0.351	-0.9259	-1.0275	0.0741	abca2
chr5	25129628	25129648	-	CCTGTATGAAGTGGCTGGCG	0.5514	0.6085	0.7136	0.5338	0.5597	0.6277	0.4569	0.2963	-0.3991	0.0826	abca2
chr5	25129633	25129653	-	TTTGCCCTGTATGAAGTGGC	0.587	0.4948	0.5775	0.4627	0.0	0.4184	0.493	-0.104	-0.4388	0.1412	abca2
chr5	25129637	25129657	-	GTACTTTGCCCTGTATGAAG	1.0	0.6164	0.7236	0.4489	0.3589	0.6441	0.5465	0.7075	0.3395	0.5427	abca2
chr5	25129667	25129687	-	GTCTACCACAGCGTTCGGTC	1.0	0.3899	0.6393	0.3238	0.3438	0.6241	0.4236	-0.3959	-0.4967	0.0107	abca2
chr5	25129846	25129866	-	TGTGGCCATAAGAGAAGAGG	0.3777	0.6257	0.7279	0.6161	0.525	0.6966	0.5582	1.19	0.5782	0.1597	abca2
chr5	25129864	25129884	-	TTATGTGCCCTACATGTATG	0.342	0.6419	0.7578	0.4029	0.2409	0.5285	0.5983	0.2198	-0.0332	0.2528	abca2
chr5	25129908	25129928	-	GCCAAACTGGCCTCGGCATG	0.6144	0.5517	0.8052	0.4995	0.4437	0.5346	0.401	0.1752	-0.381	0.0161	abca2
chr5	25129921	25129941	-	GTTGTACTCTAAAGCCAAAC	0.4498	0.4953	0.6785	0.3475	0.2102	0.4652	0.2389	-0.6345	0.04	0.1749	abca2
chr5	25129951	25129971	-	TTTCTTCTTTGAAAGTTTCC	0.3271	0.2894	0.7352	0.0819	0.0	0.2219	0.0063	-1.5472	-1.1694	0.0349	abca2
chr5	25132062	25132082	-	CTGTCGCAACCATCATGTTC	1.0	0.38	0.5602	0.3225	0.1405	0.3678	0.3173	-0.7133	-0.269	0.0638	abca2
chr5	25132104	25132124	-	ACAGCGATCCCTTCATCATA	0.8947	0.3672	0.6219	0.215	0.2438	0.4348	0.2779	-0.9331	0.1727	0.2878	abca2
chr5	25132206	25132226	-	ACGCAGTGCACTGGGTGGCC	1.0	0.461	0.6536	0.4795	0.1635	0.2299	0.1787	-1.4372	-1.658	0.0315	abca2
chr5	25132211	25132231	-	GAATAACGCAGTGCACTGGG	1.0	0.6945	0.6274	0.5255	0.5456	0.7141	0.6739	1.1406	0.5888	0.2462	abca2
chr5	25132215	25132235	-	GCTTGAATAACGCAGTGCAC	1.0	0.5205	0.7349	0.3265	0.1203	0.6438	0.4875	0.5067	0.6348	0.5821	abca2
chr5	25132436	25132456	-	CTCTGTGTATGGTCATATCC	0.8237	0.2796	0.6254	0.1995	0.2786	0.4369	0.2073	-0.6921	-0.3356	0.0245	abca2
chr5	25132447	25132467	-	GCACATGATGCCTCTGTGTA	0.7215	0.582	0.6868	0.4447	0.4111	0.5017	0.5493	0.0487	-0.218	0.12	abca2
chr5	25135456	25135476	-	GGCCACGATGTTGTGGAGCC	1.0	0.4603	0.6726	0.4993	0.4304	0.3774	0.2299	-1.2128	-1.5813	0.0097	abca2
chr5	25135463	25135483	-	CTTTGTTGGCCACGATGTTG	0.7945	0.524	0.6616	0.4846	0.0701	0.4589	0.3042	-0.6608	-0.8552	0.0338	abca2
chr5	25138146	25138166	-	ACTTCCTTTATGGCTTTGTG	0.2891	0.5464	0.7002	0.3102	0.3645	0.6455	0.52	-0.3079	-0.5476	0.138	abca2
chr5	25138156	25138176	-	GGCAAATTCTACTTCCTTTA	0.7525	0.2187	0.6789	0.2259	0.2411	0.3251	0.0737	-1.6401	-1.0725	0.0537	abca2
chr5	25138200	25138220	-	ATGAAATCCGACGTGCTTAT	1.0	0.3549	0.7214	0.4357	0.0	0.2653	0.1377	-1.4261	-0.2806	0.2805	abca2
chr5	25139878	25139898	-	CTGTGTGCCTTAGGTCAGTG	0.336	0.7014	0.6381	0.5392	0.5596	0.6371	0.5409	-0.192	-0.7042	0.1472	abca2
chr5	25140819	25140839	-	TTGATAATGCTGCTTGTGGA	0.4208	0.5271	0.6915	0.4128	0.3511	0.6	0.5689	0.1631	-0.296	0.2422	abca2
chr5	25140857	25140877	-	GCCAAACACAACCACCTTAC	0.8738	0.4026	0.7072	0.2722	0.1755	0.3807	0.1403	-1.0055	0.0098	0.0932	abca2
chr5	25140896	25140916	-	TGAGCTGATGAACAGTCTGC	0.2847	0.5034	0.6516	0.2223	0.2951	0.609	0.6097	0.5013	0.4429	0.2165	abca2
chr5	25141738	25141758	-	TGACTCACTATGCCCGTGTG	1.0	0.6063	0.7895	0.418	0.5764	0.6425	0.5146	0.9364	0.4522	0.1222	abca2
chr5	25141767	25141787	-	CAATGAGACCTTTGCTTTTG	0.7997	0.3303	0.6727	0.2124	0.2538	0.2904	0.0405	-2.2363	-2.1859	0.0018	abca2
chr5	25142961	25142981	-	CTCTCCCATTGACTCAGAGG	0.6533	0.612	0.6738	0.4377	0.4811	0.6551	0.6383	0.787	0.3037	0.1198	abca2
chr5	25143057	25143077	-	ACAAGGAAATATGAGTTCTC	0.695	0.3918	0.7166	0.2878	0.1835	0.4054	0.1737	-0.7168	-0.1292	0.0111	abca2
chr5	25143191	25143211	-	GGACTTCAACCCATACTTTG	0.7462	0.5542	0.7094	0.2581	0.3336	0.4716	0.3169	-0.5829	-0.5437	0.11	abca2
chr5	25143297	25143317	-	CAATACAACTGACAGTTCTG	0.6063	0.6384	0.7294	0.2057	0.3637	0.6459	0.53	0.4385	0.1535	0.0855	abca2
chr5	25143325	25143345	-	GGAGCTCCAACTCTACCACA	0.6883	0.5911	0.5841	0.3808	0.5025	0.7272	0.6211	0.6013	0.4189	0.5963	abca2
chr5	25143346	25143366	-	CTCAGGCCAACACCACCTCC	0.8226	0.4506	0.6917	0.2479	0.4903	0.5934	0.5135	0.1024	0.2109	0.0502	abca2
chr5	25143432	25143452	-	GGAGCGGCTGCTGAGGGACG	0.4399	0.4991	0.7873	0.6805	0.642	0.6514	0.5088	0.4113	-0.023	0.1358	abca2
chr5	25143453	25143473	-	CCTGAAGAACCTGGCTGATG	0.5436	0.4916	0.7765	0.4304	0.4625	0.6396	0.5166	0.4351	-0.1325	0.028	abca2
chr5	25143462	25143482	-	CGGGGCTCTCCTGAAGAACC	0.7317	0.5033	0.6681	0.5601	0.5536	0.6079	0.5839	0.3388	0.2632	0.0819	abca2
chr5	25143498	25143518	-	GTCTAATATGTCTGGTCTGC	0.875	0.4399	0.5747	0.1452	0.0581	0.4244	0.2079	-0.3766	-0.3168	0.0152	abca2
chr5	25143506	25143526	-	CTTGAGCAGTCTAATATGTC	1.0	0.4699	0.7383	0.2383	0.316	0.4687	0.26	-0.5998	-0.3105	0.0527	abca2
chr5	25147684	25147704	-	GCTTACCGCACGACTGTTTG	1.0	0.4053	0.8471	0.3337	0.3418	0.5197	0.3753	-0.4128	-0.5307	0.2051	abca2
chr5	25147736	25147756	-	TGAGATTGGCAAAATCCTAT	0.958	0.5251	0.7072	0.083	0.1454	0.4325	0.2498	-0.7882	-0.0379	0.1685	abca2
chr5	25147750	25147770	-	GAAGGAGGGAACAGTGAGAT	0.7142	0.4122	0.6301	0.7113	0.5561	0.6204	0.4394	0.03	0.0528	0.026	abca2
chr5	25147774	25147794	-	GTGCTTGAAAGCCTTACCTG	0.7143	0.6503	0.7911	0.4751	0.6116	0.7177	0.6037	0.7044	0.2761	0.1289	abca2
chr5	25147801	25147821	-	TTTCAGGGAGTTCTGTTGAC	0.7185	0.4656	0.7525	0.4378	0.211	0.3607	0.145	-0.9787	-0.799	0.2461	abca2
chr5	25147918	25147938	-	TCCTCAAGCACTGCGTGAGA	0.5861	0.4765	0.6183	0.4489	0.2396	0.5707	0.3977	-0.1754	-0.2534	0.065	abca2
chr5	25147965	25147985	-	TCTCAGGCGTTGGGCATCGC	1.0	0.3983	0.7918	0.349	0.2895	0.4622	0.4286	-0.1648	-0.0573	0.0507	abca2
chr5	25147975	25147995	-	CAAAGTCTTCTCTCAGGCGT	1.0	0.3931	0.6398	0.4744	0.0247	0.5065	0.1681	-0.7075	-0.9453	0.0611	abca2
chr5	25148072	25148092	-	AGAAGCAACTACTTGGAGGC	0.8167	0.5284	0.6584	0.3178	0.3401	0.5541	0.3741	0.127	-0.0121	0.0827	abca2
chr5	25148079	25148099	-	TATGCTCAGAAGCAACTACT	0.519	0.4913	0.6593	0.3829	0.1944	0.4817	0.4733	0.1001	0.7512	0.1627	abca2
chr5	25156257	25156277	-	TGGAGAGAAGCTTGTACAGC	0.9802	0.4712	0.6505	0.2357	0.1648	0.4985	0.2842	-0.2896	-0.271	0.0158	abca2
chr5	25156277	25156297	-	CAGCACCAACTCAACAGTCC	0.8797	0.5279	0.7214	0.2982	0.346	0.615	0.5484	0.255	0.2406	0.0199	abca2
chr5	25243496	25243516	-	GAGACTTTTAGGCTGGCTGG	0.7873	0.638	0.7401	0.6037	0.4412	0.6184	0.4827	-0.1394	-0.3663	0.1468	zmp:0000001132
chr5	25243499	25243519	-	CTCGAGACTTTTAGGCTGGC	1.0	0.3859	0.6111	0.1855	0.1323	0.4014	0.1629	-1.2489	-1.3822	0.0539	zmp:0000001132
chr5	25243552	25243572	-	AGTCTGTAATGAACTCCAAA	0.4739	0.5697	0.7729	0.1666	0.1521	0.4866	0.2733	-0.6064	-0.1114	0.5114	zmp:0000001132
chr5	25243668	25243688	-	CGGTCCAGAGCTCATGATGG	0.7308	0.6164	0.6879	0.5266	0.5566	0.6856	0.652	0.7805	0.2398	0.1198	zmp:0000001132
chr5	25243671	25243691	-	ATCCGGTCCAGAGCTCATGA	0.7742	0.6664	0.7875	0.2051	0.3902	0.6468	0.6555	0.9381	1.0274	0.2218	zmp:0000001132
chr5	25243710	25243730	-	GCTTTGGTGGACGTGACAAA	1.0	0.4651	0.7538	0.4982	0.3434	0.5473	0.4186	-0.1579	-0.0051	0.7669	zmp:0000001132
chr5	25243723	25243743	-	CAAATCCACTTCTGCTTTGG	0.3174	0.3795	0.7202	0.3747	0.2439	0.4233	0.2465	-0.56	-0.5613	0.0146	zmp:0000001132
chr5	25243726	25243746	-	AACCAAATCCACTTCTGCTT	0.6554	0.3963	0.7072	0.3409	0.0	0.3302	0.37	-0.9301	-0.3651	0.0502	zmp:0000001132
chr5	25243763	25243783	-	CCTCAGGTCGCGGTTGTTAA	0.6284	0.3303	0.8627	0.3484	0.1574	0.3231	0.109	-1.199	-0.9637	0.0699	zmp:0000001132
chr5	25243793	25243813	-	CATGGTCCAGTTGAAGATGC	0.3254	0.4876	0.6961	0.4669	0.3388	0.5831	0.5334	0.0134	-0.105	0.1302	zmp:0000001132
chr5	25243811	25243831	-	AGCATCTCGACGGTAACTCA	1.0	0.6013	0.687	0.2555	0.4784	0.6664	0.6509	0.8804	0.9309	0.0457	zmp:0000001132
chr5	25243865	25243885	-	ATATGTAGTGTTAGTCGATT	0.8552	0.3991	0.5889	0.5051	0.1902	0.3524	0.156	-1.2515	-0.3161	0.0549	zmp:0000001132
chr5	25243895	25243915	-	AACCAGACAGTCACTTTTAC	0.7865	0.3036	0.7591	0.0191	0.1068	0.3027	0.0704	-2.2807	-1.5818	0.0326	zmp:0000001132
chr5	25243943	25243963	-	AACTAGAGAGCGACTCTGGT	0.9524	0.4766	0.6959	0.2685	0.4365	0.6119	0.5706	-0.0537	-0.0829	0.1101	zmp:0000001132
chr5	25243947	25243967	-	GGAAAACTAGAGAGCGACTC	0.8051	0.5379	0.6694	0.4795	0.3271	0.6275	0.4649	0.2041	0.1165	0.3427	zmp:0000001132
chr5	25243994	25244014	-	ACCATACACTTCAATACGTC	1.0	0.4428	0.6443	0.2612	0.1294	0.4318	0.3211	-0.3291	-0.021	0.0817	zmp:0000001132
chr5	25244057	25244077	-	GAAGTAACATTGCGATATGG	0.7673	0.5705	0.6716	0.5347	0.4315	0.6945	0.6027	0.5868	0.352	0.0785	zmp:0000001132
chr5	25244060	25244080	-	GTAGAAGTAACATTGCGATA	0.7558	0.5946	0.693	0.4157	0.1977	0.5511	0.5014	0.2669	0.9218	0.4472	zmp:0000001132
chr5	25306226	25306246	-	CCGGCACTAACACTCGGACC	1.0	0.4551	0.6516	0.4377	0.5218	0.6274	0.5261	0.6003	0.4529	0.0377	carnmt1
chr5	25306301	25306321	-	AGAAACTCCACTCGTTGCCT	0.9448	0.5187	0.6647	0.279	0.0	0.4007	0.4584	-0.4216	-0.3881	0.2163	carnmt1
chr5	25306866	25306886	-	ATGCTTTGTTATTACTGAAC	0.2884	0.3746	0.6789	0.287	0.0325	0.3472	0.1636	-0.847	-0.3635	0.0364	carnmt1
chr5	25306930	25306950	-	GAGTCTTCTGGGAGGCTCTG	0.594	0.5211	0.6501	0.5544	0.6475	0.644	0.404	-0.1996	-0.4306	0.1173	carnmt1
chr5	25306942	25306962	-	ATAGAAAAGTCTGAGTCTTC	0.674	0.2984	0.7072	0.1896	0.0646	0.3468	0.119	-0.883	-0.2862	0.039	carnmt1
chr5	25311451	25311471	-	AACATTTTCTGCTGTCCGTT	0.3654	0.3761	0.5876	0.3045	0.0801	0.2952	0.0925	-1.7526	-1.5575	0.1041	wu:fa19b12
chr5	25311517	25311537	-	CACACCTCCGACCGGTTTGT	1.0	0.368	0.6232	0.2456	0.2421	0.3387	0.1704	-0.873	-0.3511	0.0468	wu:fa19b12
chr5	25311548	25311568	-	ATGTTAATAACGAGGCGTTT	0.595	0.3467	0.6077	0.4378	0.0	0.2792	0.1025	-1.2793	-0.5131	0.0546	wu:fa19b12
chr5	25311614	25311634	-	GTAAGTTATCTGTGTCCAGC	0.6202	0.5199	0.6694	0.2049	0.0126	0.4548	0.2251	-0.6906	-0.4133	0.3748	wu:fa19b12
chr5	25311692	25311712	-	CATCCTCGAATGTTCTAGAC	1.0	0.3815	0.678	0.2487	0.071	0.3127	0.1125	-0.604	-0.2316	0.0651	wu:fa19b12
chr5	25320086	25320106	-	ACGCACGCTTTGAGCTGCCC	1.0	0.4535	0.6977	0.4414	0.2689	0.5671	0.4554	0.0511	0.0507	0.052	trpm6
chr5	25320533	25320553	-	CAGGAAAGACGCACATACTG	0.4166	0.5253	0.7236	0.4905	0.5332	0.7206	0.6577	0.7495	0.3957	0.2325	trpm6
chr5	25320580	25320600	-	GCCATTCTCTCAGCATCAGC	0.5432	0.4634	0.6398	0.102	0.0453	0.4714	0.3128	-0.6617	-0.6444	0.3227	trpm6
chr5	25320615	25320635	-	GTGTACGGTGATCACCAGCT	0.8936	0.475	0.6251	0.6786	0.5279	0.6056	0.5552	0.5568	0.5735	0.1697	trpm6
chr5	25320665	25320685	-	CTGAAGGCCTGGCACACCCG	1.0	0.5759	0.876	0.5969	0.6188	0.7286	0.7172	0.9913	0.2977	0.2103	trpm6
chr5	25320676	25320696	-	CGAGCCCAGTGCTGAAGGCC	1.0	0.4988	0.4928	0.48	0.4328	0.5206	0.4407	-0.0418	-0.428	0.0213	trpm6
chr5	25321694	25321714	-	TACAGCATCGCCAACATACT	0.9877	0.4483	0.7356	0.2652	0.2188	0.3673	0.1116	-0.6577	0.0666	0.0791	trpm6
chr5	25321737	25321757	-	CTACAACATTTCTCTTCCTG	0.3719	0.6113	0.7769	0.3566	0.4261	0.6119	0.4345	-0.2496	-0.7072	0.2239	trpm6
chr5	25322356	25322376	-	TCAGAGGATTTCCTAAAGCC	0.5852	0.5026	0.6146	0.318	0.3574	0.5389	0.7021	0.3207	0.0526	0.2712	trpm6
chr5	25322388	25322408	-	TGAGTGCATGCCGTTCAGAC	0.7337	0.5686	0.7245	0.3418	0.3728	0.5922	0.4962	0.4474	0.5699	0.1363	trpm6
chr5	25322506	25322526	-	GATGAAAACTCTTACTAGGG	0.7515	0.6211	0.7561	0.4024	0.3399	0.6335	0.4669	0.198	-0.1364	0.2073	trpm6
chr5	25323717	25323737	-	AAGAATGTCGAGGAGTTCAG	0.387	0.6626	0.8241	0.5523	0.5506	0.6537	0.5239	0.6682	0.4482	0.6531	trpm6
chr5	25329035	25329055	-	TGACATACCTCTCAGCGATG	0.6087	0.6735	0.7911	0.23	0.1357	0.5791	0.5703	0.239	-0.3414	0.2336	trpm6
chr5	25332148	25332168	-	GTTGCCCATAGACCAGAATG	0.9246	0.7399	0.7101	0.371	0.4616	0.664	0.667	1.1262	0.6815	0.2986	trpm6
chr5	25332352	25332372	-	GATTGTCAAGAAGTGACTCA	0.5168	0.6533	0.7019	0.2517	0.2858	0.6262	0.6622	0.2583	0.2279	0.2742	trpm6
chr5	25332485	25332505	-	GATGTGAGGAGCCTGTTTGC	0.9364	0.4164	0.8155	0.1745	0.3354	0.5116	0.2688	-0.4235	-0.0094	0.0193	trpm6
chr5	25332535	25332555	-	TTACTCTACACAAACCTGTT	0.2301	0.394	0.6584	0.3359	0.207	0.3258	0.2581	-0.459	0.267	0.0703	trpm6
chr5	25334423	25334443	-	GTTATGTAAGCGACTGTACA	0.568	0.6449	0.8201	0.3223	0.2956	0.6073	0.5802	0.3157	0.1936	0.1762	trpm6
chr5	25334446	25334466	-	CCAGGCAGACAGACCTTAGC	0.5817	0.4278	0.7828	0.1871	0.209	0.3671	0.2252	-0.8081	-0.144	0.0652	trpm6
chr5	25334735	25334755	-	CTTGGCCTTGCTGAACGGGC	0.8017	0.3319	0.6615	0.5877	0.401	0.6208	0.257	-0.53	-0.9012	0.0566	trpm6
chr5	25334773	25334793	-	GAGCGAGGTGGAGTGGCTTC	0.5545	0.3259	0.7497	0.6271	0.5567	0.4648	0.4248	-0.2121	0.2931	0.0235	trpm6
chr5	25334780	25334800	-	GAAATGAGAGCGAGGTGGAG	0.4131	0.5793	0.7422	0.4682	0.5384	0.6379	0.4358	0.3866	0.0149	0.0875	trpm6
chr5	25334785	25334805	-	CTGCGGAAATGAGAGCGAGG	0.539	0.7062	0.8146	0.636	0.4783	0.6679	0.579	0.8401	0.2702	0.0978	trpm6
chr5	25334818	25334838	-	CAAAGGACCTGGTGTCTGTA	0.6143	0.4526	0.6867	0.4949	0.3272	0.4387	0.4763	-0.2237	0.1105	0.0658	trpm6
chr5	25334967	25334987	-	CGGGGATCGGGTCCGACTTC	1.0	0.2486	0.7639	0.4552	0.4413	0.3639	0.1014	-0.9677	-0.6238	0.0084	trpm6
chr5	25335089	25335109	-	TTTGCAGGCCACAACCGCCC	0.7314	0.5135	0.7221	0.2777	0.0938	0.5167	0.4959	0.399	0.3014	0.1205	trpm6
chr5	25335137	25335157	-	GTCTCCCATATTGCTCTCCT	0.787	0.4045	0.6041	0.3927	0.386	0.4973	0.5096	-0.5719	-0.3117	0.0805	trpm6
chr5	25337356	25337376	-	CAGGATACTGCCGATGATCT	1.0	0.3764	0.7356	0.521	0.2724	0.3934	0.3806	-0.1916	-0.08	0.0054	trpm6
chr5	25337429	25337449	-	CTTCCTGGAGCTGAGGAACA	0.3459	0.4963	0.7221	0.4084	0.4655	0.512	0.4778	-0.3046	-0.3067	0.0474	trpm6
chr5	25337478	25337498	-	TCTGCCCCTTCTTGCTCTGA	0.4391	0.3484	0.6512	0.2982	0.0	0.2894	0.3701	-0.2976	-0.5401	0.0583	trpm6
chr5	25338920	25338940	-	CTGCCTCTCTCCTCATCACC	0.923	0.4564	0.5983	0.4035	0.3714	0.4682	0.4007	-0.3734	-0.3802	0.1882	trpm6
chr5	25338963	25338983	-	ATAGAAGTCATACACCTTTC	0.353	0.2737	0.7072	0.2648	0.1592	0.3917	0.1782	-1.1234	0.5893	0.1505	trpm6
chr5	25340143	25340163	-	TCTAGCTTTCTCCACCGCCA	0.4403	0.5492	0.7636	0.3432	0.515	0.7018	0.5473	0.2514	0.0952	0.2787	trpm6
chr5	25341998	25342018	-	CAAAGAATAGACTATGTGAC	0.3395	0.5115	0.6443	0.2638	0.1238	0.4718	0.3376	-0.0489	-0.1891	0.1825	trpm6
chr5	25342349	25342369	-	TCTCTGAGCAGAGTCCAGGA	1.0	0.6276	0.7525	0.4053	0.4088	0.6475	0.6898	0.7994	0.7297	0.462	trpm6
chr5	25342381	25342401	-	CAAAGATCATCCAGTATGGC	0.7861	0.4642	0.6017	0.2468	0.0	0.4324	0.3673	-0.2893	-0.3193	0.0799	trpm6
chr5	25344668	25344688	-	GTAGACGGCCTGCAGGAAGA	0.4434	0.5405	0.797	0.5112	0.4886	0.7279	0.6633	0.8392	0.8224	0.4147	trpm6
chr5	25344949	25344969	-	TTTCCACAGCTTACGGGATA	0.876	0.3726	0.7079	0.5025	0.102	0.3927	0.1325	-1.3297	-1.0791	0.0158	trpm6
chr5	25345093	25345113	-	CAGACCAGTTCTTCCCCTTT	0.9791	0.2036	0.6516	0.4472	0.373	0.2921	0.1638	-1.6394	-0.8209	0.1129	trpm6
chr5	25347321	25347341	-	TGCCTTGTTGACTTTCCTTT	0.311	0.2199	0.7072	0.2856	0.2838	0.326	0.0436	-1.7043	-1.3926	0.1013	trpm6
chr5	25347588	25347608	-	CTAAAGTACGCAGATTGTCC	0.7009	0.5413	0.7449	0.2473	0.0459	0.5679	0.4468	0.2387	0.3359	0.0758	trpm6
chr5	25347624	25347644	-	AAGCGGACAAGTCCTGTAAT	0.6692	0.4318	0.7733	0.4564	0.3973	0.4434	0.2313	-0.6955	0.0982	0.1083	trpm6
chr5	25347724	25347744	-	TGCTCATGGCGGCAAGCATG	0.5882	0.5839	0.6536	0.5015	0.4169	0.6608	0.5878	0.4152	0.0479	0.059	trpm6
chr5	25347738	25347758	-	AGCTATGGGACACCTGCTCA	1.0	0.5325	0.6881	0.3441	0.5182	0.6298	0.6011	0.4327	0.2874	0.0086	trpm6
chr5	25369864	25369884	-	TTCAGACACGAGACGTGCTG	0.7939	0.6993	0.8383	0.5191	0.4839	0.6332	0.4539	0.1033	-0.4525	0.307	rorb
chr5	25372392	25372412	-	AGGAGCTTCAGCAGCTCGCC	0.3793	0.4197	0.6159	0.5038	0.2076	0.272	0.3527	-0.391	-0.2646	0.1591	rorb
chr5	25375072	25375092	-	GCTCGCACCTGGAGTGTCTA	0.8813	0.3122	0.7682	0.3651	0.3823	0.4719	0.2756	-0.798	-0.6912	0.0936	rorb
chr5	25375083	25375103	-	CAAGACAGCCAGCTCGCACC	0.724	0.4347	0.7828	0.3826	0.1798	0.5735	0.659	0.6943	0.6096	0.0328	rorb
chr5	25375194	25375214	-	CAGGCCAGCCCGGATCAGTC	1.0	0.4252	0.6925	0.3395	0.4022	0.465	0.3341	-0.1292	0.2257	0.0415	rorb
chr5	25375225	25375245	-	TCCGGGAGGATACTACGGCA	0.9104	0.6483	0.6287	0.5186	0.6295	0.6927	0.6714	1.1537	0.7852	0.0756	rorb
chr5	25375305	25375325	-	AGCACCCTCAACCACGAGAT	0.8258	0.4643	0.617	0.4532	0.4291	0.545	0.3688	0.0818	0.262	0.116	rorb
chr5	25375332	25375352	-	TACTCCTCCAGCCTCACCAA	0.7621	0.5795	0.6325	0.4322	0.5146	0.7145	0.6778	0.6456	0.4418	0.0873	rorb
chr5	25375470	25375490	-	CCCTCATCAGCTGTGAAGTT	0.6642	0.3694	0.5553	0.4552	0.3293	0.4263	0.3362	-0.8265	-0.38	0.0701	rorb
chr5	25376226	25376246	-	GCCCTGGGCATGTCCCGGGA	0.931	0.4738	0.7576	0.7336	0.5884	0.5915	0.414	0.1764	-0.1199	0.1424	rorb
chr5	25376242	25376262	-	CCTACAAAAGTGCCTGGCCC	1.0	0.3854	0.7268	0.1684	0.3156	0.529	0.3986	-0.5418	-0.7684	0.0674	rorb
chr5	25376248	25376268	-	CTGCCGCCTACAAAAGTGCC	0.3792	0.504	0.5589	0.2618	0.2306	0.4939	0.5325	-0.3279	-0.6081	0.137	rorb
chr5	25557407	25557427	-	CTGGAATGGGGTTGTTGCCA	0.4047	0.3412	0.6647	0.3316	0.5264	0.6686	0.398	-0.3262	-0.4615	0.0059	si:dkey-229d2.4
chr5	25557426	25557446	-	CAGCCAGAGAGCTGGGGGTC	0.4627	0.3732	0.5603	0.6779	0.5231	0.372	0.2517	-1.0807	-0.9061	0.0017	si:dkey-229d2.4
chr5	25557434	25557454	-	CCACATGACAGCCAGAGAGC	0.3211	0.5091	0.7356	0.0893	0.0842	0.5433	0.4919	0.2105	0.1359	0.0462	si:dkey-229d2.4
chr5	25571466	25571486	-	CTATGTCCTCACGTACAAGT	1.0	0.5813	0.6065	0.3497	0.1918	0.5549	0.3922	-0.1476	-0.1143	0.1874	si:dkey-229d2.4
chr5	25571497	25571517	-	TATCGGTGCCAGGAACAACA	0.8245	0.6545	0.7811	0.3308	0.357	0.6405	0.7255	1.072	0.9831	0.6345	si:dkey-229d2.4
chr5	25571530	25571550	-	TCATGCAGCCCTGGAAGGTG	1.0	0.5524	0.5849	0.5139	0.5481	0.646	0.6444	0.6347	0.0135	0.0816	si:dkey-229d2.4
chr5	25571539	25571559	-	CAAAGGATCTCATGCAGCCC	0.62	0.469	0.6741	0.2956	0.036	0.3974	0.5173	0.3055	0.2973	0.0712	si:dkey-229d2.4
chr5	25571600	25571620	-	TGGGGAGCCCCGGTGTTGGA	0.9559	0.4895	0.7624	0.543	0.5538	0.6517	0.5222	0.1183	0.042	0.0671	si:dkey-229d2.4
chr5	25571604	25571624	-	CGTTTGGGGAGCCCCGGTGT	0.9579	0.482	0.7822	0.7802	0.4227	0.5441	0.3429	0.3474	0.3005	0.0091	si:dkey-229d2.4
chr5	25571620	25571640	-	GTGGTGTCGCTCTGTTCGTT	0.9521	0.2881	0.6536	0.5135	0.3529	0.4044	0.1979	-0.5931	-0.2909	0.0226	si:dkey-229d2.4
chr5	25571639	25571659	-	CTGCTGGCCTGTGTTTACGG	0.708	0.6941	0.843	0.8013	0.5464	0.6972	0.7447	0.4984	-0.1781	0.4373	si:dkey-229d2.4
chr5	25571655	25571675	-	GGGATGGATGTTTGCTCTGC	0.9101	0.3027	0.6599	0.3169	0.2376	0.4519	0.3223	-0.7623	-0.7142	0.0108	si:dkey-229d2.4
chr5	25571671	25571691	-	TTGATGTTGCAGGCTGGGGA	0.3355	0.5121	0.7434	0.5532	0.2692	0.583	0.3886	0.263	-0.3239	0.2184	si:dkey-229d2.4
chr5	25571677	25571697	-	CTGTGATTGATGTTGCAGGC	0.6185	0.3544	0.6298	0.2204	0.2155	0.4962	0.2441	-0.6169	-0.7273	0.1186	si:dkey-229d2.4
chr5	25571700	25571720	-	GTTTGCTGGAGGGGGGCTCC	0.8852	0.2722	0.7208	0.4056	0.0	0.1205	0.2026	-0.6302	-0.4361	0.0031	si:dkey-229d2.4
chr5	25571714	25571734	-	AAAGCCGGGTCTGTGTTTGC	0.5363	0.3884	0.6941	0.3557	0.2707	0.3835	0.2636	-0.8151	-0.232	0.0068	si:dkey-229d2.4
chr5	25571742	25571762	-	GGGCAACACGGTGCAGGTGG	0.9714	0.3562	0.7378	0.8262	0.652	0.678	0.4216	-0.0635	-0.4977	0.0645	si:dkey-229d2.4
chr5	25571745	25571765	-	TCTGGGCAACACGGTGCAGG	1.0	0.5539	0.8284	0.6332	0.357	0.6125	0.5624	0.7672	-0.0846	0.1401	si:dkey-229d2.4
chr5	25571763	25571783	-	AGGTCAGGGAGAGCTTGGTC	0.8705	0.3836	0.5837	0.5171	0.5278	0.6204	0.4879	0.0892	0.5057	0.0037	si:dkey-229d2.4
chr5	25571768	25571788	-	CTCCGAGGTCAGGGAGAGCT	0.6963	0.4069	0.5957	0.5536	0.4171	0.3588	0.2779	-0.7605	-0.8431	0.0457	si:dkey-229d2.4
chr5	25571835	25571855	-	TTTGCTTGCAATGAATGTGC	0.4492	0.4696	0.6121	0.3784	0.0	0.4263	0.4961	-0.007	-0.0165	0.1244	si:dkey-229d2.4
chr5	25571922	25571942	-	GGTGGGCACAGTGGCGGGTT	0.8798	0.273	0.71	0.7521	0.6304	0.6078	0.2873	-0.5356	-0.4789	0.0039	si:dkey-229d2.4
chr5	25571931	25571951	-	CTGCTGGTTGGTGGGCACAG	0.7316	0.6745	0.7721	0.8451	0.6978	0.6643	0.5339	0.3683	-0.1537	0.13	si:dkey-229d2.4
chr5	25571940	25571960	-	CACCAAACGCTGCTGGTTGG	0.7277	0.4534	0.8383	0.3001	0.4686	0.6103	0.4613	-0.0322	-0.4806	0.0335	si:dkey-229d2.4
chr5	25571943	25571963	-	AGGCACCAAACGCTGCTGGT	0.9766	0.5764	0.7198	0.5574	0.4209	0.5905	0.6583	0.4286	0.5369	0.0894	si:dkey-229d2.4
chr5	25571947	25571967	-	GGACAGGCACCAAACGCTGC	0.6197	0.5405	0.7591	0.1188	0.2318	0.618	0.5898	0.6739	0.359	0.2008	si:dkey-229d2.4
chr5	25571973	25571993	-	GGTCCTCTGGGCCCCTCTGG	0.5398	0.448	0.8201	0.4922	0.6021	0.6108	0.2233	0.1916	-0.0496	0.0738	si:dkey-229d2.4
chr5	25571976	25571996	-	CAAGGTCCTCTGGGCCCCTC	1.0	0.3443	0.7261	0.729	0.3895	0.1647	0.3146	-1.1547	-0.8221	0.018	si:dkey-229d2.4
chr5	25572004	25572024	-	CCAAAATCCTCTACTTCCCC	0.7154	0.4178	0.7072	0.156	0.228	0.5578	0.4686	-0.3133	-0.3996	0.1824	si:dkey-229d2.4
chr5	25572053	25572073	-	CCGGTTTACCTGCGTGGTGC	1.0	0.3835	0.6977	0.3847	0.271	0.4597	0.3969	-0.245	-0.7998	0.019	si:dkey-229d2.4
chr5	25572059	25572079	-	CTGCTCCCGGTTTACCTGCG	1.0	0.528	0.7565	0.6576	0.6161	0.5938	0.6034	0.6477	-0.0849	0.328	si:dkey-229d2.4
chr5	25579326	25579346	-	GACATCCTCACTTCACGCAA	0.5169	0.5865	0.6398	0.3321	0.2917	0.6305	0.4286	0.3755	0.1209	0.5706	anxa1a
chr5	25580489	25580509	-	CAATATTGTGAAAGATGACT	0.6216	0.5206	0.4931	0.3606	0.0346	0.4659	0.2438	-0.3845	-0.1646	0.0639	anxa1a
chr5	25580750	25580770	-	GATATCAAGTCTGATACAAG	0.4511	0.6165	0.819	0.2924	0.383	0.6717	0.5455	0.6723	0.3242	0.2815	anxa1a
chr5	25580778	25580798	-	TACAGAGTATAAAAAGGACC	0.7074	0.5731	0.5973	0.1553	0.3631	0.6339	0.3792	0.4693	0.3248	0.1382	anxa1a
chr5	25581916	25581936	-	GAAAGGTGAGCTTGAAGATG	0.7228	0.6073	0.6763	0.4417	0.5306	0.6633	0.5689	0.684	0.2189	0.0344	anxa1a
chr5	25582110	25582130	-	GCCCACAATCATTGATACAC	0.5141	0.6081	0.5547	0.1543	0.1618	0.5069	0.447	0.598	0.565	0.0918	anxa1a
chr5	25582269	25582289	-	AGCTGCAGATGCAGCCGTCC	0.6644	0.4453	0.6172	0.3521	0.3812	0.4527	0.385	-0.5047	-0.1472	0.0098	anxa1a
chr5	25585948	25585968	-	TACTTACGTTGTTTTGCTGC	0.2732	0.279	0.6456	0.0172	0.0	0.2493	0.0274	-2.0268	-2.298	0.0094	si:dkey-96l17.6
chr5	25587136	25587156	-	ACCACACGGGTGGAAACAGC	0.7555	0.516	0.6314	0.2376	0.4155	0.6029	0.3944	-0.0035	0.1208	0.0293	si:dkey-96l17.6
chr5	25587146	25587166	-	ATGAGAAAGTACCACACGGG	0.7188	0.6442	0.7281	0.7538	0.551	0.672	0.5006	0.468	0.0146	0.2862	si:dkey-96l17.6
chr5	25587170	25587190	-	CAGCTCCTCTGATGACACAT	0.4156	0.5401	0.5831	0.4938	0.4291	0.5799	0.3426	-0.021	0.2366	0.2054	si:dkey-96l17.6
chr5	25587193	25587213	-	CTCAGGTCAGGAACACTGCC	0.625	0.5058	0.6287	0.3606	0.3899	0.492	0.6059	0.1085	-0.029	0.2174	si:dkey-96l17.6
chr5	25587238	25587258	-	AGTGTGTTATGAATGTTGCA	0.2537	0.7005	0.71	0.1474	0.2225	0.6138	0.6268	0.6724	0.6094	0.6356	si:dkey-96l17.6
chr5	25589449	25589469	-	TGCACTTATTGAAGATACCT	0.5173	0.4417	0.4707	0.2134	0.2848	0.5312	0.3365	-0.5108	-0.2968	0.0557	LOC110439812
chr5	25589484	25589504	-	TCCACAGGACTCTCATCTAC	1.0	0.4538	0.5841	0.2876	0.384	0.4808	0.2826	-0.517	0.1392	0.1637	LOC110439812
chr5	25589523	25589543	-	CAAAGCTTGGCGGAGTCATA	0.635	0.3494	0.7828	0.3237	0.2489	0.3256	0.0565	-1.0204	-0.2057	0.0286	LOC110439812
chr5	25589536	25589556	-	TACTTGAGTTATGCAAAGCT	0.8878	0.5518	0.5529	0.348	0.2214	0.5655	0.5503	-0.2838	-0.3563	0.0653	LOC110439812
chr5	25591313	25591333	-	TCATATCGTTTGTTATCTGT	0.4058	0.4586	0.597	0.3367	0.1167	0.4546	0.3661	-0.7746	-0.5418	0.1618	LOC110439812
chr5	25591339	25591359	-	CTCCTGATGCCTGCTCTTCA	0.6577	0.3368	0.7733	0.3708	0.2417	0.3412	0.3044	-1.1254	-0.749	0.0324	LOC110439812
chr5	25591522	25591542	-	TCAGAGTACTGAGTTTATTT	0.7817	0.1696	0.7449	0.2405	0.1301	0.2902	0.1528	-1.1056	-0.1268	0.0844	LOC110439812
chr5	25591564	25591584	-	TTTTTCTGGCCACCTTTTCC	0.5158	0.2625	0.7444	0.1081	0.0	0.1988	0.0495	-1.5367	-1.2356	0.018	LOC110439812
chr5	25591834	25591854	-	CCCATGAAGCCAAGTCATTT	0.5817	0.2599	0.6741	0.1834	0.0	0.222	0.0985	-1.6259	-0.5625	0.0382	LOC110439812
chr5	25591972	25591992	-	ACAATTCCATCATCTTGTTC	0.3933	0.327	0.7072	0.1361	0.0	0.2894	0.0882	-1.2998	-0.6606	0.0591	LOC110439812
chr5	25592161	25592181	-	GACCTTCCCCATCTCTGCCC	1.0	0.3789	0.7356	0.1862	0.359	0.7295	0.5504	0.3775	0.3672	0.0736	LOC110439812
chr5	25592416	25592436	-	CGAGCTTGAGCTCCATCTAG	0.2807	0.5314	0.668	0.2655	0.5769	0.6404	0.4611	0.0377	-0.0489	0.0889	LOC110439812
chr5	25595369	25595389	-	CAGCGTAAACCTGATGAGCC	0.6442	0.479	0.6726	0.4698	0.2808	0.3724	0.309	-0.4975	-0.9199	0.0517	LOC110439812
chr5	25598266	25598286	-	GCTTGCTCCGCACGTGTTAG	0.7805	0.3928	0.7574	0.2994	0.2427	0.4653	0.2933	-0.5232	-0.8287	0.1961	si:dkey-96l17.6
chr5	25598298	25598318	-	CCAGACAAGCGACAGTGATG	0.9346	0.6077	0.8052	0.2687	0.4523	0.689	0.5368	0.7054	0.3295	0.0937	si:dkey-96l17.6
chr5	25598423	25598443	-	TCAGTATCACTCTTACCCAC	0.6533	0.553	0.6256	0.4157	0.4866	0.6414	0.4825	0.8111	0.8181	0.4814	si:dkey-96l17.6
chr5	25600665	25600685	-	TAAATCCATCAATCGCACAC	0.3336	0.6096	0.7072	0.273	0.0	0.4549	0.4852	0.4032	0.2747	0.1113	si:dkey-96l17.6
chr5	25600710	25600730	-	AGGTTTTCCCTGAACCCGTA	0.6954	0.5231	0.644	0.5292	0.3223	0.5164	0.353	-0.7525	-0.5007	0.4444	si:dkey-96l17.6
chr5	25600765	25600785	-	AATGTTCTGGGAATGAGTCC	0.9302	0.436	0.7636	0.3347	0.3208	0.6233	0.4337	0.1632	0.1868	0.026	si:dkey-96l17.6
chr5	25600778	25600798	-	AAAGATCCTGGTGAATGTTC	0.2248	0.2812	0.654	0.4312	0.1091	0.3824	0.2871	-0.5313	-0.1268	0.0121	si:dkey-96l17.6
chr5	25600790	25600810	-	CTGGATGATCTCAAAGATCC	0.7068	0.4837	0.6256	0.1552	0.2653	0.5394	0.516	0.2261	0.2143	0.0161	si:dkey-96l17.6
chr5	25600809	25600829	-	CAAATTTAGACTCGTTATCC	0.8255	0.4017	0.6363	0.121	0.0	0.232	0.1503	-0.8966	-0.4216	0.0079	si:dkey-96l17.6
chr5	25601043	25601063	-	CGTCCTTTGTCTCAGCTCCC	1.0	0.331	0.6937	0.1353	0.3003	0.5043	0.2889	-0.4701	-0.5002	0.1138	si:dkey-96l17.6
chr5	25601069	25601089	-	TGCGAAGAGTTCGCCGGCGC	1.0	0.4336	0.7356	0.456	0.444	0.5747	0.4157	0.2154	-0.2199	0.0251	si:dkey-96l17.6
chr5	25601118	25601138	-	ACGTACTTGTGGCTGCAATG	1.0	0.7559	0.7766	0.3813	0.5162	0.6737	0.6239	0.9973	0.5823	0.2404	si:dkey-96l17.6
chr5	25613261	25613281	-	GGTTTTGACACCATCATCAC	0.9477	0.5109	0.7019	0.3997	0.334	0.6052	0.3874	-0.7224	-0.6329	0.0842	cyp1d1
chr5	25613860	25613880	-	GTCATTGACATCTTCGGAGC	0.8544	0.5127	0.693	0.1766	0.2547	0.5655	0.3184	-0.0629	-0.3168	0.0498	cyp1d1
chr5	25619034	25619054	-	CAGTCCGTCTCTGCGGAAGA	0.6935	0.5122	0.6325	0.5973	0.4268	0.6083	0.5189	0.0354	-0.1168	0.1314	cyp1d1
chr5	25619177	25619197	-	GTGGTTTGCACTCTTTGCTT	0.3272	0.3243	0.7214	0.3178	0.2796	0.427	0.243	-0.7139	-0.659	0.0369	cyp1d1
chr5	25619196	25619216	-	TGTGACCTCAGTTGCCAATG	0.7856	0.6209	0.7765	0.5749	0.516	0.6462	0.4985	0.6445	0.2908	0.1106	cyp1d1
chr5	25619240	25619260	-	GGAGAGGAGTTTGGAGACTC	0.3791	0.4013	0.6066	0.5307	0.5714	0.6382	0.4331	-0.4739	-0.4166	0.024	cyp1d1
chr5	25619249	25619269	-	AAGGCACAAGGAGAGGAGTT	0.6727	0.4293	0.617	0.6498	0.4879	0.525	0.4946	0.2005	0.5709	0.0315	cyp1d1
chr5	25619280	25619300	-	TGTAGAGGCCATTGACATGG	0.5865	0.7118	0.6949	0.5238	0.5983	0.7399	0.6873	1.0482	0.491	0.1752	cyp1d1
chr5	25619283	25619303	-	CTGTGTAGAGGCCATTGACA	1.0	0.6357	0.6881	0.4237	0.4307	0.6285	0.5822	0.5134	0.505	0.1374	cyp1d1
chr5	25619401	25619421	-	GCGAGAAGTATGGGGAAGCT	1.0	0.5	0.6348	0.5055	0.5108	0.5557	0.3019	-0.4603	-0.6419	0.1025	cyp1d1
chr5	25619411	25619431	-	ATGACATTTAGCGAGAAGTA	1.0	0.4922	0.5886	0.3341	0.3258	0.6028	0.4723	-0.2653	0.0044	0.0358	cyp1d1
chr5	25619441	25619461	-	ACCTTCTCTGCAGTTGCTAA	0.9827	0.535	0.6739	0.3321	0.0	0.3426	0.3456	-0.6989	-0.5328	0.0819	cyp1d1
chr5	25619480	25619500	-	CGACAAGGAGATGCGTTTGC	0.9521	0.47	0.7356	0.2804	0.2028	0.3908	0.2488	-0.7206	-0.1935	0.0832	cyp1d1
chr5	25619505	25619525	-	TACCACAATCAAGGAGGCTC	0.9478	0.457	0.5689	0.2861	0.3192	0.617	0.5622	0.5334	0.4784	0.0582	cyp1d1
chr5	25619531	25619551	-	CTTGTGGTCGTCGTCTTGAG	1.0	0.5428	0.8363	0.539	0.4512	0.6148	0.5061	0.6168	0.2038	0.4467	cyp1d1
chr5	25619547	25619567	-	GGTGAAAATGGGTTCTCTTG	0.4979	0.573	0.8521	0.4288	0.4665	0.6556	0.5303	0.2851	0.0043	0.2099	cyp1d1
chr5	25619582	25619602	-	ACAAACCTGAGGGTTCAGTA	0.7155	0.5089	0.7198	0.3859	0.1658	0.5162	0.5273	-0.2805	0.2376	0.3432	cyp1d1
chr5	25619628	25619648	-	CGTGGGCAACTTTCTCCAGA	0.8893	0.5611	0.8013	0.3085	0.3441	0.4994	0.2384	-0.1536	-0.182	0.3003	cyp1d1
chr5	25619646	25619666	-	TCCCAGACCGTGGCCCATCG	1.0	0.5518	0.8902	0.3466	0.5033	0.6049	0.5168	0.3237	-0.2296	0.0305	cyp1d1
chr5	25619656	25619676	-	TTCCCCCAGGTCCCAGACCG	0.9466	0.5513	0.6963	0.4384	0.5786	0.5674	0.4603	0.6008	-0.0755	0.2813	cyp1d1
chr5	25619705	25619725	-	CTGCTCTTACTGGCTCTTCA	0.2232	0.434	0.7686	0.2775	0.2725	0.3754	0.2864	-0.7609	-0.3739	0.2329	cyp1d1
chr5	25633935	25633955	-	ATGTCATCAGGGGGCCTTGC	1.0	0.2326	0.5946	0.4868	0.1232	0.3324	0.0745	-1.4944	-1.0048	0.016	tmc2b
chr5	25635151	25635171	-	GCACTTTTTGATGAAGTCAA	0.7509	0.5098	0.6114	0.467	0.2627	0.5007	0.0671	-1.6427	-1.7587	0.2845	tmc2b
chr5	25635197	25635217	-	CAGAATCTTTGCCCTCTTTC	0.638	0.0742	0.7214	0.1572	0.136	0.3039	0.0377	-1.6085	-0.8389	0.0081	tmc2b
chr5	25635228	25635248	-	ACCCTCGAATCGCACTAAAG	0.5367	0.5305	0.8383	0.3835	0.2481	0.5152	0.4937	0.7909	0.6179	0.2757	tmc2b
chr5	25635296	25635316	-	TGTGATGTCGCTGCTGGGCT	1.0	0.3533	0.7431	0.548	0.3762	0.5532	0.2539	-0.6227	-1.2337	0.0565	tmc2b
chr5	25635302	25635322	-	TGAAATTGTGATGTCGCTGC	0.961	0.3245	0.693	0.2329	0.0	0.4783	0.242	-0.9189	-1.1551	0.0424	tmc2b
chr5	25635426	25635446	-	GGGACAGAAATGAATTGACA	0.398	0.662	0.6563	0.0987	0.2677	0.6427	0.535	0.5124	0.3005	0.1618	tmc2b
chr5	25635476	25635496	-	TGGATACCTCATCTACGCTG	1.0	0.666	0.6953	0.5568	0.4335	0.7061	0.7654	1.4218	0.7719	0.349	tmc2b
chr5	25635496	25635516	-	CTATGCTGCTTGGCTGGCAG	0.6312	0.4155	0.805	0.4787	0.5071	0.6446	0.3834	-0.3719	-1.1353	0.5143	tmc2b
chr5	25635502	25635522	-	CTCATCCTATGCTGCTTGGC	0.7133	0.4264	0.6017	0.3017	0.1795	0.4054	0.2929	-0.7009	-0.6218	0.0201	tmc2b
chr5	25635533	25635553	-	GCGCCGCTTTCTCCGTCTCT	0.924	0.374	0.7035	0.3851	0.1705	0.2999	0.2558	-1.0979	-0.8686	0.022	tmc2b
chr5	25635593	25635613	-	GTTTTCACAGGAATCTATAG	0.7267	0.4936	0.7716	0.3119	0.0	0.5713	0.3063	-0.5142	-0.2244	0.4342	tmc2b
chr5	25635748	25635768	-	GCTGGAAGCTGTTCACTAGC	0.5048	0.3787	0.6961	0.16	0.0519	0.3895	0.1392	-1.0414	-0.6088	0.193	tmc2b
chr5	25635766	25635786	-	AAGGTAACTTCACCTTTTGC	0.4585	0.3489	0.7214	0.0907	0.2139	0.4168	0.2418	-1.3291	-1.1163	0.087	tmc2b
chr5	25635797	25635817	-	AACGCCAATGAAGGAGGAGA	0.348	0.5452	0.5133	0.4662	0.4555	0.6419	0.5673	0.2776	-0.1056	0.1534	tmc2b
chr5	25635938	25635958	-	ATTTGGCTATAGTCTAATGG	0.9563	0.626	0.8423	0.4968	0.0	0.4877	0.5776	0.9852	0.7384	0.3498	tmc2b
chr5	25635941	25635961	-	GATATTTGGCTATAGTCTAA	0.5333	0.4269	0.7352	0.3305	0.0654	0.4371	0.301	-0.1018	0.5997	0.0929	tmc2b
chr5	25635955	25635975	-	CTGGTTGGTGTTGGGATATT	0.351	0.2077	0.6647	0.7746	0.4452	0.3338	0.093	-0.9532	-0.0465	0.0255	tmc2b
chr5	25635964	25635984	-	TCATACCTTCTGGTTGGTGT	0.8802	0.3716	0.707	0.3124	0.0912	0.5799	0.3411	-0.5311	-0.9139	0.0853	tmc2b
chr5	25635970	25635990	-	CCTCTGTCATACCTTCTGGT	0.2917	0.5257	0.7383	0.3192	0.3566	0.6426	0.6697	0.4358	0.3507	0.5281	tmc2b
chr5	25635974	25635994	-	GTTACCTCTGTCATACCTTC	1.0	0.3697	0.6121	0.2846	0.2633	0.4483	0.3405	-0.4731	0.0851	0.4157	tmc2b
chr5	25636012	25636032	-	TACAACAACCAACGAACTAT	0.6404	0.4391	0.5689	0.1386	0.0237	0.404	0.1482	-0.8274	-0.2009	0.0599	tmc2b
chr5	25636039	25636059	-	AAGTACTCCATTCTGTTTTA	0.5602	0.2045	0.6597	0.3979	0.1226	0.2554	0.0809	-2.2198	-1.5078	0.062	tmc2b
chr5	25636226	25636246	-	TTATTAATGGGCATCCCTTA	0.5713	0.3106	0.6597	0.4376	0.0	0.3119	0.1364	-0.7914	0.0946	0.1765	tmc2b
chr5	25636461	25636481	-	CTGTTTCTTGTAGGCCATTT	0.3632	0.2106	0.5889	0.6083	0.1052	0.2189	0.0068	-1.7456	-1.2524	0.0094	tmc2b
chr5	25636576	25636596	-	TCAAGACGGCTTGCATTCCC	1.0	0.4029	0.6681	0.396	0.4889	0.5749	0.4583	-0.2859	-0.0531	0.0428	tmc2b
chr5	25636780	25636800	-	AAGAGAAGCACAGGAGTTTG	0.7191	0.4733	0.6527	0.592	0.4634	0.5736	0.3889	-0.2725	-0.2303	0.0351	tmc2b
chr5	25641906	25641926	-	CAACACTTAGGAACAAACCC	0.5756	0.6628	0.6398	0.061	0.4472	0.6586	0.5906	1.0597	0.7661	0.3399	tmc2b
chr5	25641950	25641970	-	GGCCCGACTAAAAGAGGAAG	1.0	0.4913	0.5923	0.4863	0.5235	0.6932	0.4871	0.5459	-0.4438	0.212	tmc2b
chr5	25644793	25644813	-	AGCCAAACCAGCAGACAGTG	0.2153	0.6311	0.604	0.448	0.4889	0.6594	0.6272	0.6773	-0.0287	0.0608	tmc2b
chr5	25660879	25660899	-	CACATTTATCATCGCCCTCA	0.4113	0.4676	0.6222	0.4775	0.0	0.2629	0.1338	-0.7017	-0.5048	0.0158	tmc1
chr5	25660936	25660956	-	CATTGCCCTCCAGTGGCAGC	0.4673	0.3591	0.7444	0.1788	0.0	0.3511	0.2791	-0.6374	-0.7237	0.0519	tmc1
chr5	25660943	25660963	-	ACCCACGCATTGCCCTCCAG	0.659	0.6491	0.8524	0.5716	0.5786	0.6081	0.572	0.9255	0.5526	0.2186	tmc1
chr5	25660975	25660995	-	GTTCGATGTGATCAGCACTT	0.5869	0.5851	0.7636	0.4467	0.2029	0.3976	0.5316	-0.2934	0.3055	0.5009	tmc1
chr5	25661017	25661037	-	CAACATGGTGATGTCTCTGT	0.665	0.5417	0.7214	0.4649	0.349	0.5281	0.44	-0.2443	-0.1191	0.0423	tmc1
chr5	25661032	25661052	-	CATTAACCCTCAGGTCAACA	0.4415	0.6247	0.6594	0.2366	0.0	0.4512	0.596	0.2167	0.1986	0.2459	tmc1
chr5	25661131	25661151	-	GCCTGGAGAACTACGGCTGG	0.4771	0.4945	0.7671	0.4328	0.6073	0.6251	0.4902	0.5335	-0.0501	0.0673	tmc1
chr5	25661134	25661154	-	AGGGCCTGGAGAACTACGGC	0.9885	0.4817	0.6311	0.3739	0.5524	0.6497	0.5144	0.6896	0.5735	0.0341	tmc1
chr5	25661148	25661168	-	GAAGTTTGCACTGGAGGGCC	0.9091	0.4062	0.5343	0.4798	0.2235	0.382	0.3128	-1.0113	-1.328	0.0398	tmc1
chr5	25661157	25661177	-	CAGGTCTCAGAAGTTTGCAC	1.0	0.5744	0.7214	0.3854	0.3721	0.6644	0.5969	0.58	0.7591	0.2793	tmc1
chr5	25661229	25661249	-	CAGAGTGCTGGCCAACTTCC	0.9955	0.3028	0.6681	0.53	0.3602	0.4519	0.3187	-0.8562	-0.1336	0.06	tmc1
chr5	25661241	25661261	-	GACAAGATTCCTCAGAGTGC	0.5178	0.5292	0.7308	0.1116	0.049	0.604	0.5364	0.1459	0.153	0.0992	tmc1
chr5	25661301	25661321	-	AATTTAACAGGAGGCTATTG	0.4021	0.5253	0.7149	0.3199	0.0503	0.4052	0.3895	-0.4019	0.0503	0.0431	tmc1
chr5	25662041	25662061	-	TCACCACCAGCTTTAAGGTC	0.7697	0.4191	0.5354	0.3287	0.3952	0.5707	0.4956	-0.1271	0.0133	0.0929	tmc1
chr5	25662113	25662133	-	GCTGGAAGACATTCACAAGC	0.7807	0.4987	0.6819	0.1142	0.0799	0.5342	0.3149	-0.2179	-0.0329	0.2858	tmc1
chr5	25662131	25662151	-	ATACCAGCTTTAATTTCAGC	0.3428	0.4728	0.6374	0.0402	0.0	0.321	0.0829	-0.9098	-0.6021	0.5332	tmc1
chr5	25662162	25662182	-	CGCAACGCAAATGAAGAAGG	0.555	0.6404	0.6953	0.5605	0.3528	0.666	0.5458	0.9803	0.1346	0.1835	tmc1
chr5	25662586	25662606	-	AGTGGCCTACAGCTACATGG	0.7243	0.7487	0.813	0.5872	0.6318	0.7265	0.8013	1.4684	1.1622	0.6381	tmc1
chr5	25662589	25662609	-	CACAGTGGCCTACAGCTACA	0.7033	0.5234	0.7356	0.5335	0.3766	0.4996	0.56	-0.0595	0.1042	0.252	tmc1
chr5	25662604	25662624	-	CCTGGTTGGAGTGGGCACAG	0.6188	0.6597	0.7907	0.7819	0.7496	0.6859	0.6249	0.6673	0.301	0.0862	tmc1
chr5	25662613	25662633	-	GTCCTACTTCCTGGTTGGAG	1.0	0.5244	0.6856	0.2616	0.5571	0.6485	0.5076	-0.1594	-0.8078	0.0302	tmc1
chr5	25662618	25662638	-	CCACTGTCCTACTTCCTGGT	0.4729	0.509	0.6962	0.4618	0.3856	0.6078	0.6265	0.3291	0.3116	0.2403	tmc1
chr5	25662622	25662642	-	CATGCCACTGTCCTACTTCC	0.4642	0.301	0.6405	0.2928	0.3281	0.4479	0.3974	-0.1297	0.3757	0.1413	tmc1
chr5	25662656	25662676	-	ACAGCCAGCGGGCCATTGGG	0.9834	0.5855	0.6948	0.5589	0.5934	0.6615	0.6092	0.8141	0.5783	0.4965	tmc1
chr5	25662660	25662680	-	TATAACAGCCAGCGGGCCAT	0.5426	0.4542	0.7541	0.5443	0.1224	0.4977	0.4197	0.0096	0.1811	0.0615	tmc1
chr5	25662687	25662707	-	AAGTACTCTGTCCTCTTCTA	0.8707	0.3681	0.6739	0.5535	0.4147	0.519	0.4614	-0.2028	0.4534	0.091	tmc1
chr5	25663145	25663165	-	TTTGCAGTCTTATGGGATTT	0.6049	0.2076	0.6229	0.4467	0.0	0.2264	0.0408	-1.6908	-1.3739	0.0063	tmc1
chr5	25663153	25663173	-	CTATGAATTTTGCAGTCTTA	0.4825	0.2832	0.6786	0.1837	0.0	0.2269	0.0259	-2.2555	-1.9785	0.0233	tmc1
chr5	25663220	25663240	-	GCTCTTATGGGAAAACCATA	0.4764	0.4625	0.6678	0.2637	0.2509	0.4175	0.3776	-0.4223	0.3037	0.6428	tmc1
chr5	25663233	25663253	-	ATTTGCTGTCTAGGCTCTTA	0.9769	0.1703	0.6594	0.2648	0.0	0.26	0.0584	-1.4171	-0.6642	0.0296	tmc1
chr5	25663941	25663961	-	ATTTTGTTTGGACTGACATT	0.2163	0.288	0.7255	0.1696	0.0	0.359	0.0625	-1.5683	-1.3673	0.0431	tmc1
chr5	25663953	25663973	-	GGCATCAATATGATTTTGTT	0.2506	0.2612	0.6631	0.1985	0.2047	0.3072	0.062	-1.8069	-1.5405	0.0314	tmc1
chr5	25664008	25664028	-	AGGCCATTTTGGCTCTTCGG	0.3256	0.5747	0.7543	0.5788	0.5963	0.6452	0.4663	-0.4717	-0.5886	0.2127	tmc1
chr5	25664145	25664165	-	TCAAGACTGCCTGCATCCCG	1.0	0.5899	0.7378	0.5498	0.5864	0.6987	0.644	0.8689	0.2873	0.5822	tmc1
chr5	25664349	25664369	-	CAGGGAGTCGCAGGAGTTTG	0.6842	0.4773	0.6811	0.6745	0.5703	0.5493	0.4236	-0.3315	-0.3038	0.043	tmc1
chr5	25665148	25665168	-	GCCCATGAGAAGGAAACTAG	0.5044	0.6097	0.7425	0.3979	0.5231	0.6582	0.6037	0.4859	0.1709	0.3894	tmc1
chr5	25665170	25665190	-	CACAACTAAAAGGAAAACCC	0.5515	0.6452	0.6445	0.0987	0.4543	0.6965	0.7123	0.7079	0.3854	0.151	tmc1
chr5	25665214	25665234	-	GGAAAATTTAAAAGAAGCTG	0.4204	0.5901	0.5819	0.2689	0.1092	0.5847	0.3665	0.3589	-0.4291	0.1723	tmc1
chr5	25665235	25665255	-	TTCTCTGACTCCAGAGGAGC	0.3385	0.3985	0.4658	0.251	0.1926	0.4836	0.3487	-0.3311	-0.5808	0.0234	tmc1
chr5	25665259	25665279	-	CAGTCCGGCAGTGGGAGTTT	0.7443	0.2288	0.5758	0.6291	0.369	0.3717	0.228	-1.0108	-0.3106	0.01	tmc1
chr5	25665268	25665288	-	GTCAAAGAACAGTCCGGCAG	0.605	0.4188	0.8099	0.4727	0.53	0.6578	0.4317	0.4711	-0.221	0.1487	tmc1
chr5	25666891	25666911	-	ATAAAGCAGGCTAGTCGAGA	0.518	0.5629	0.6882	0.3277	0.1965	0.6239	0.4839	0.1564	0.3937	0.1264	tmc1
chr5	25666937	25666957	-	CTGTGTTTATTATGTGGAAG	0.4577	0.4807	0.6302	0.4653	0.1254	0.4622	0.0631	-0.6362	-1.1317	0.0724	tmc1
chr5	25666943	25666963	-	AGAATCCTGTGTTTATTATG	0.3269	0.5184	0.6953	0.2992	0.4253	0.5422	0.322	0.2702	0.2911	0.1982	tmc1
chr5	25667056	25667076	-	ATTTACAGTGAGCATTGAGG	0.4525	0.5832	0.8188	0.4528	0.0	0.6008	0.5059	0.845	0.6416	0.4902	tmc1
chr5	25683846	25683866	-	ACAGTATAGGCACGGGGCTC	1.0	0.4065	0.6647	0.4383	0.1636	0.3538	0.3374	-0.2406	-0.0532	0.0118	zfand5a
chr5	25683971	25683991	-	TGACTTACCCAGGGGGCTCA	1.0	0.4623	0.7119	0.2407	0.1624	0.3914	0.5184	-0.688	-0.7467	0.0075	zfand5a
chr5	25687102	25687122	-	GGTCTCTGCTTTGTTTATGC	0.2193	0.3941	0.7636	0.1347	0.0	0.3558	0.2069	-0.4718	-0.2823	0.1142	zfand5a
chr5	25687314	25687334	-	TGAGAGGGCCTTTTCCTCTC	0.7827	0.3766	0.7591	0.4814	0.4086	0.3118	0.1124	-1.6365	-1.1359	0.0696	zfand5a
chr5	25688249	25688269	-	GGTGGGCTGTGTTATAACTG	0.6125	0.6565	0.8709	0.4019	0.6376	0.7509	0.7081	0.8188	0.235	0.3053	zfand5a
chr5	25688303	25688323	-	TGGACTCTTGGCATCATCAT	0.4488	0.4003	0.6516	0.5225	0.441	0.5602	0.3278	-0.5973	-0.1989	0.1096	zfand5a
chr5	25714329	25714349	-	TTGCAGACTGTAATGGCTCA	1.0	0.5313	0.7308	0.5001	0.2675	0.517	0.3992	-0.5677	-0.6584	0.0466	gda
chr5	25714336	25714356	-	GTAAATGTTGCAGACTGTAA	0.5352	0.4845	0.7072	0.395	0.2383	0.551	0.1607	-0.4522	0.1282	0.0781	gda
chr5	25719932	25719952	-	TGCCGCACTGCTCAGTGACC	1.0	0.3043	0.7497	0.2796	0.3005	0.5271	0.3981	-0.1447	-0.0994	0.0166	gda
chr5	25721233	25721253	-	TTTAGTGGGGAAAGTTTGCA	0.5205	0.6056	0.6581	0.453	0.2601	0.4608	0.2661	-0.5026	-0.4521	0.1227	gda
chr5	25721248	25721268	-	GTTTGGACAGAGAGCTTTAG	0.3853	0.4901	0.7856	0.3046	0.3759	0.5521	0.161	-0.3878	-0.1739	0.1898	gda
chr5	25721265	25721285	-	TCTTTTTCACTAGATAAGTT	0.3559	0.3407	0.639	0.2035	0.0	0.3413	0.0737	-1.74	-1.5454	0.0991	gda
chr5	25722295	25722315	-	TAACATCTACACTAAAGTTG	0.5364	0.587	0.6953	0.3791	0.1847	0.6346	0.5891	0.6554	0.2748	0.1993	gda
chr5	25722328	25722348	-	GGAAGCCAGGTATAAAGACT	0.7296	0.5283	0.6398	0.3525	0.484	0.7025	0.4893	0.2337	0.5212	0.1934	gda
chr5	25722374	25722394	-	TAGACTTGCCTCTGCTCGAA	1.0	0.4954	0.5461	0.5456	0.095	0.3718	0.2052	-0.8465	-0.6073	0.0867	gda
chr5	25722445	25722465	-	TGAGTTCCTTATGCCAGGAA	0.7889	0.5335	0.6726	0.7337	0.4273	0.6119	0.501	-0.0253	-0.1883	0.2007	gda
chr5	25722610	25722630	-	ACGTCAGACATCAAACAGCT	0.9141	0.6066	0.4595	0.3266	0.2147	0.5655	0.5071	0.1457	0.0469	0.0969	gda
chr5	25722642	25722662	-	TGACCAGACTTTCAAAATTA	0.4274	0.1697	0.57	0.2599	0.0737	0.2967	0.1012	-1.7811	-1.3152	0.0363	gda
chr5	25722967	25722987	-	CTCCACACCGCAAACTGCAG	0.7851	0.6259	0.8052	0.2995	0.3474	0.6363	0.3632	0.159	-0.4058	0.207	gda
chr5	25729867	25729887	-	TTAGAGCTTTGTGCCAAATG	0.2349	0.5327	0.8288	0.5386	0.5016	0.6553	0.4206	-0.357	-0.7411	0.0473	zgc:101016
chr5	25730068	25730088	-	CTCTTACACAGCCACGCAAA	0.8029	0.5299	0.6739	0.4224	0.0534	0.4106	0.1656	-0.6588	-0.5227	0.0767	zgc:101016
chr5	25730116	25730136	-	ACTGCAAAGATGTACTAGAG	0.5153	0.6477	0.7335	0.402	0.478	0.6383	0.657	0.4854	0.3565	0.2685	zgc:101016
chr5	25730150	25730170	-	GCCAATTCCAAGGTTCATGA	0.7463	0.5856	0.7402	0.1039	0.1684	0.5586	0.5322	-0.0052	-0.079	0.3405	zgc:101016
chr5	25733312	25733332	-	GCCTACAAAAATGACAAGTA	0.5002	0.5004	0.5826	0.3439	0.3428	0.5551	0.5724	0.0823	0.0265	0.0855	zgc:101016
chr5	25737032	25737052	-	GCTATTCTGCTCGGGCATGG	0.8756	0.5755	0.7765	0.5327	0.4569	0.6619	0.6442	0.6377	0.1016	0.1797	abhd17b
chr5	25737035	25737055	-	GAGGCTATTCTGCTCGGGCA	1.0	0.4628	0.6358	0.6827	0.5346	0.6353	0.3942	0.5326	-0.05	0.0589	abhd17b
chr5	25737057	25737077	-	AGGTGGAAGAAAGGCCAACT	0.9917	0.5433	0.6266	0.6137	0.4516	0.5779	0.4273	-0.1486	0.1863	0.048	abhd17b
chr5	25737084	25737104	-	ATCACACATCAGGGTGTAGG	0.683	0.537	0.6976	0.4233	0.3115	0.6154	0.5184	-0.0751	-0.3406	0.0552	abhd17b
chr5	25737130	25737150	-	AATCCGCACGCTCGGAAAGA	1.0	0.4503	0.7031	0.4764	0.1434	0.4841	0.3812	-0.0197	0.043	0.1033	abhd17b
chr5	25737249	25737269	-	CAACAAGGTGTAGCGAGCAT	0.6175	0.5564	0.7356	0.5282	0.3576	0.5804	0.2973	-0.2636	-0.257	0.0844	abhd17b
chr5	25765745	25765765	-	TGTTCTTCCTTTGCTGGTTC	0.2954	0.1215	0.6463	0.2416	0.0216	0.3643	0.0162	-1.5628	-1.7449	0.0127	tmem2
chr5	25765751	25765771	-	TGTAAGTGTTCTTCCTTTGC	0.5241	0.2473	0.7729	-0.0058	0.1552	0.3833	0.2368	-1.1515	-0.9646	0.0618	tmem2
chr5	25769901	25769921	-	GATCGTGATTGAATACAAGG	0.4416	0.7241	0.7374	0.5493	0.3766	0.7086	0.6746	1.3284	0.6948	0.6955	tmem2
chr5	25769923	25769943	-	AAATGATCTCACCTCCAGCC	0.5254	0.4853	0.6251	0.3026	0.0364	0.2715	0.486	-0.0582	-0.194	0.0653	tmem2
chr5	25770172	25770192	-	GACATTTTGGAGCCCCAATA	0.7411	0.3342	0.7544	0.3826	0.3505	0.4037	0.0619	-0.9207	-0.332	0.139	tmem2
chr5	25770185	25770205	-	AGAGAGCGATATCGACATTT	0.7831	0.3145	0.6066	0.3789	0.28	0.4061	0.1759	-1.0044	0.1731	0.0512	tmem2
chr5	25770260	25770280	-	AAAAACTTGCGGCCCATCCC	1.0	0.4746	0.7828	0.1597	0.0	0.2204	0.4305	-0.2155	0.2009	0.0831	tmem2
chr5	25770555	25770575	-	CTTCACCGCAGAATCTCCAG	0.8716	0.7095	0.8474	0.4754	0.4527	0.6576	0.5799	0.6769	0.3093	0.244	tmem2
chr5	25770594	25770614	-	AAGATCGTGGATGGTTTGTT	1.0	0.3485	0.6159	0.6248	0.419	0.3708	0.3857	-0.572	0.2057	0.0518	tmem2
chr5	25770603	25770623	-	GCTCCCTAGAAGATCGTGGA	1.0	0.6028	0.678	0.4199	0.4834	0.6546	0.6384	0.6746	0.3473	0.2088	tmem2
chr5	25770607	25770627	-	AGTTGCTCCCTAGAAGATCG	0.8082	0.6738	0.7183	0.3569	0.4146	0.6945	0.6736	0.9278	0.4445	0.4247	tmem2
chr5	25780364	25780384	-	GCGCCTTGCCACCTGTGTCA	0.6207	0.4862	0.6799	0.528	0.2902	0.5703	0.4262	0.3209	0.2808	0.2105	tmem2
chr5	25780394	25780414	-	CATCCACAGTGAAGAAGTCT	0.9012	0.5177	0.5554	0.3892	0.1625	0.4894	0.4266	-0.2688	0.0173	0.0379	tmem2
chr5	25781487	25781507	-	CCTGTAGTAGGGTAACCTTA	1.0	0.4904	0.715	0.4768	0.4301	0.4683	0.4381	-0.4791	0.1416	0.45	tmem2
chr5	25781611	25781631	-	GAACTCTTCTGCCTGGTACA	0.7207	0.5203	0.7356	0.3214	0.4222	0.5871	0.5995	0.4336	0.4034	0.1868	tmem2
chr5	25781618	25781638	-	GCAGGGTGAACTCTTCTGCC	0.9655	0.519	0.7103	0.2627	0.3267	0.4514	0.5392	-0.1087	-0.3164	0.3805	tmem2
chr5	25786619	25786639	-	AGGTGTCGTAGCTGAAGTAC	0.5057	0.5438	0.5356	0.5834	0.5193	0.6435	0.5645	0.3754	0.8575	0.0669	tmem2
chr5	25789145	25789165	-	TCTAGAGAAGGAGTGATGGA	0.2722	0.5596	0.7148	0.4141	0.5707	0.6722	0.7353	1.0552	0.7162	0.3745	tmem2
chr5	25789149	25789169	-	CGCATCTAGAGAAGGAGTGA	0.3924	0.5314	0.6363	0.4178	0.4763	0.6471	0.4756	0.2709	0.1637	0.161	tmem2
chr5	25789184	25789204	-	GCTCACCAGCAGGCCATTTG	0.3659	0.4917	0.9088	0.4929	0.4014	0.4758	0.3295	-0.2227	0.0432	0.0446	tmem2
chr5	25790471	25790491	-	TGGTCAACAAGCCTAGGTTA	0.7788	0.5188	0.5225	0.5369	0.4496	0.6318	0.5416	0.087	0.442	0.0583	tmem2
chr5	25790491	25790511	-	AGGTAGAATGGTTCCTGGTC	1.0	0.4323	0.6345	0.4392	0.4463	0.5841	0.4731	-0.1985	0.3018	0.0128	tmem2
chr5	25790496	25790516	-	TCAGTAGGTAGAATGGTTCC	0.52	0.474	0.7072	0.3585	0.3265	0.506	0.5663	0.1475	0.696	0.0425	tmem2
chr5	25790503	25790523	-	GTTGCGGTCAGTAGGTAGAA	0.8136	0.5064	0.626	0.4779	0.3332	0.5063	0.5747	0.1314	0.5251	0.3121	tmem2
chr5	25790574	25790594	-	TTGCACTCATTCGCAGGAAT	0.6599	0.3481	0.654	0.5909	0.2225	0.3895	0.134	-0.8275	-0.5816	0.0893	tmem2
chr5	25795046	25795066	-	TGATCAAATGATTATTGGGG	0.2636	0.5487	0.5825	0.3251	0.2499	0.6005	0.3422	-0.2036	-0.5241	0.1432	tmem2
chr5	25795051	25795071	-	GTTACTGATCAAATGATTAT	0.4907	0.3483	0.6654	0.1974	0.0204	0.3008	0.097	-1.3246	-0.293	0.0881	tmem2
chr5	25795873	25795893	-	CATACCAGATCCCTGCATCC	1.0	0.4888	0.7079	0.1344	0.2918	0.532	0.5573	0.1187	0.3574	0.0331	tmem2
chr5	25795900	25795920	-	AGTCACCTGTAGACGAGTTG	1.0	0.5624	0.8804	0.5449	0.477	0.6612	0.3915	-0.0645	-0.4305	0.2048	tmem2
chr5	25795995	25796015	-	GCTATTAATTACCTTAAAGT	0.5279	0.4106	0.721	0.2215	0.07	0.4893	0.362	-0.1706	0.0488	0.1523	tmem2
chr5	25798475	25798495	-	TATCAATAAAGAGGCCAGCC	0.7991	0.5298	0.6297	0.2852	0.0	0.21	0.3129	-0.6988	-0.6275	0.0729	tmem2
chr5	25798513	25798533	-	TGGGTCTGCTGCAGTGGCAT	0.7728	0.4896	0.6789	0.5916	0.6201	0.6378	0.5081	-0.0854	-0.4454	0.1496	tmem2
chr5	25798519	25798539	-	TTCACGTGGGTCTGCTGCAG	0.6127	0.5321	0.7023	0.5668	0.4903	0.6182	0.4789	0.5418	-0.0034	0.0102	tmem2
chr5	25798533	25798553	-	TCCAGACAGAGATATTCACG	0.7939	0.7212	0.7769	0.2922	0.59	0.7129	0.6575	0.9074	0.386	0.3792	tmem2
chr5	25799850	25799870	-	TCAATGATTGCAGCCACCCG	0.5157	0.6389	0.8146	0.4888	0.4644	0.631	0.5317	0.7374	0.1269	0.1575	tmem2
chr5	25801776	25801796	-	AGACTGGGAGACCTCCTGAC	0.5792	0.543	0.7245	0.5184	0.4991	0.5376	0.6228	0.1265	0.4471	0.2232	tmem2
chr5	25801992	25802012	-	ATTTATCTGAAAACCTCGGA	0.931	0.5248	0.639	0.3302	0.0	0.5244	0.1516	-0.888	-0.8957	0.2032	tmem2
chr5	25802021	25802041	-	GTGCTGTCAAAGATCCTCAC	0.6532	0.5432	0.7638	0.5157	0.452	0.6903	0.5063	0.2907	0.6792	0.1404	tmem2
chr5	25802061	25802081	-	CATAGTGAAGCGGTCTGCTG	0.6638	0.5398	0.8804	0.473	0.5637	0.7278	0.5458	0.2507	-0.0395	0.0373	tmem2
chr5	25864795	25864815	-	TGCATGGCACAGTTTCCGTA	0.5281	0.5835	0.7292	0.3761	0.2519	0.4932	0.4056	-0.3291	-0.0823	0.4381	trpm3
chr5	25864811	25864831	-	CAGACGGGAGGAAGGCTGCA	0.4955	0.572	0.5838	0.5965	0.5939	0.6287	0.6556	0.7444	0.5956	0.1969	trpm3
chr5	25952338	25952358	-	CTATCCATGATTTCTGTGCC	1.0	0.296	0.5411	0.1642	0.128	0.3825	0.2339	-0.9667	-1.4164	0.1002	trpm3
chr5	25952406	25952426	-	TACTCACCTATGGTGGTCTT	0.7733	0.4041	0.6371	0.5025	0.309	0.3254	0.3854	-0.7583	-0.5611	0.0435	trpm3
chr5	25952413	25952433	-	GATGTTGTACTCACCTATGG	0.7098	0.6483	0.8332	0.4267	0.5266	0.6703	0.6495	0.8937	0.7324	0.2566	trpm3
chr5	25955287	25955307	-	ATTCTGATTGGATGAGATGC	0.2314	0.3233	0.6346	0.3096	0.1328	0.5693	0.3601	-0.225	-0.2667	0.0086	trpm3
chr5	25955359	25955379	-	GAGCTGGGTGTGCTTGCTGA	0.5059	0.5092	0.8063	0.6084	0.4585	0.6327	0.5529	0.2771	-0.0751	0.2269	trpm3
chr5	25955375	25955395	-	AAGCGTCGGTGGGACTGAGC	0.5494	0.4611	0.797	0.5679	0.4108	0.4758	0.3383	-0.3168	-0.1518	0.005	trpm3
chr5	25955386	25955406	-	GATGGTCCCAAAAGCGTCGG	1.0	0.6011	0.7765	0.6633	0.5193	0.6572	0.5145	0.3929	-0.2939	0.1697	trpm3
chr5	25955404	25955424	-	TCCTCCTCCCTGGAACTCGA	1.0	0.5253	0.5839	0.3527	0.3216	0.5685	0.4996	0.2934	-0.0221	0.1637	trpm3
chr5	25955414	25955434	-	TATTAGAGTGTCCTCCTCCC	0.7118	0.4278	0.7396	0.4494	0.4267	0.587	0.6117	0.762	0.9419	0.2067	trpm3
chr5	25956943	25956963	-	GTGAACAGAGATGAGCAGCT	0.4777	0.5534	0.6584	0.4218	0.4424	0.6524	0.6525	0.4033	0.3388	0.2518	trpm3
chr5	25956994	25957014	-	GCCGAAGACTTGCTTTAGTT	0.3872	0.2551	0.7056	0.3342	0.3092	0.3458	0.1049	-1.1309	-0.8137	0.0576	trpm3
chr5	25957678	25957698	-	GCAGATCTTCCCTCTTGATT	0.7737	0.3233	0.7356	0.2385	0.1787	0.3827	0.1953	-0.7169	-0.127	0.0961	trpm3
chr5	25957736	25957756	-	CTTTGCCCACCAGGTCTTCC	0.4164	0.2451	0.6877	0.1164	0.0	0.2783	0.1334	-1.389	-0.7884	0.0378	trpm3
chr5	25962512	25962532	-	GGGTTAGACATCGTCTGGTA	1.0	0.4738	0.611	0.5288	0.4773	0.6277	0.5258	0.2366	0.5275	0.0609	trpm3
chr5	25962517	25962537	-	TAAGAGGGTTAGACATCGTC	0.9893	0.5004	0.6618	0.5494	0.4187	0.5651	0.5658	0.3438	0.8871	0.1064	trpm3
chr5	25962597	25962617	-	TTCTGCTCCGTACTTTCCGG	1.0	0.605	0.7578	0.5212	0.4304	0.6409	0.5651	0.6947	-0.0558	0.3402	trpm3
chr5	25992620	25992640	-	TCCACTATCAGAGCCACTAC	1.0	0.4697	0.6516	0.1996	0.3795	0.5619	0.4682	-0.0711	0.5436	0.1107	trpm3
chr5	25995702	25995722	-	TCTGAATGGTGACTAATAAC	0.7516	0.401	0.6819	0.3008	0.2214	0.5229	0.3353	0.145	0.9065	0.1097	trpm3
chr5	25995716	25995736	-	GTATGTGAACGTCTTCTGAA	0.4111	0.5986	0.6251	0.3444	0.2572	0.5828	0.5659	0.3369	0.3873	0.5984	trpm3
chr5	26019131	26019151	-	GAATGGCTAGATCGATGTCC	0.958	0.5288	0.5592	0.4551	0.2795	0.6397	0.5695	0.658	0.7977	0.1393	trpm3
chr5	26026438	26026458	-	GGAGCTGATGCATTCGCTCC	0.9732	0.4099	0.6516	0.3406	0.4235	0.5289	0.5747	-0.1987	-0.2028	0.0175	trpm3
chr5	26026512	26026532	-	GCTGTCCGTAAATGAAGATC	0.4003	0.4397	0.6111	0.2414	0.2889	0.5448	0.486	0.6023	1.0078	0.0883	trpm3
chr5	26026916	26026936	-	ATTATAAAGCTCTTCAAGTC	0.7887	0.4396	0.6864	0.3001	0.099	0.4048	0.1642	-0.685	-0.1453	0.0292	trpm3
chr5	26029619	26029639	-	AGGTGGTACAAGGTGTTGGA	0.965	0.6273	0.6817	0.3753	0.5612	0.638	0.6485	0.7252	0.6871	0.3334	trpm3
chr5	26029623	26029643	-	GACAAGGTGGTACAAGGTGT	0.9349	0.5716	0.6633	0.5941	0.5181	0.6455	0.5842	0.7081	0.4143	0.3649	trpm3
chr5	26029636	26029656	-	TTTTCACATCTCTGACAAGG	0.3344	0.6796	0.5635	0.4681	0.0	0.3553	0.4397	-0.6001	-0.8715	0.1978	trpm3
chr5	26030968	26030988	-	GAACCCTGGATATTCTTGCT	0.7196	0.5206	0.6028	0.3355	0.3782	0.4688	0.3936	-0.1438	0.3335	0.0395	trpm3
chr5	26030982	26031002	-	AGGTAGATCCAACTGAACCC	0.7105	0.6123	0.6833	0.2327	0.4546	0.6964	0.7903	1.2803	1.112	0.5903	trpm3
chr5	26031284	26031304	-	GAGGGTCCGAAATCTCTTCC	0.77	0.4359	0.7356	0.4258	0.4256	0.5112	0.3655	-0.5384	0.1528	0.0731	trpm3
chr5	26031326	26031346	-	TGTTCATCAACATACTCTTT	0.4164	0.2017	0.6179	0.1819	0.1409	0.3147	0.06	-1.6372	-0.8269	0.0222	trpm3
chr5	26036049	26036069	-	CTTCTGACGCCCTCGTCTAA	1.0	0.3537	0.8296	0.1643	0.0	0.2311	0.1096	-1.0981	-0.8068	0.1065	trpm3
chr5	26036141	26036161	-	CAAACCATCAGCTCATGGAA	0.467	0.5757	0.5354	0.3087	0.2044	0.5692	0.3683	-0.3035	-0.2513	0.0753	trpm3
chr5	26036146	26036166	-	CAGCCCAAACCATCAGCTCA	0.7604	0.5738	0.5841	0.3401	0.2209	0.5547	0.487	-0.1886	-0.1309	0.0483	trpm3
chr5	26036643	26036663	-	CAGCTGACCAAACTCCCTGA	0.5143	0.6179	0.7449	0.4791	0.4439	0.6453	0.6381	0.5235	0.6149	0.3535	trpm3
chr5	26036781	26036801	-	GGCGATGAAGTCTCGGTGCT	1.0	0.4836	0.6726	0.5413	0.4441	0.4614	0.4888	-0.0914	-0.4248	0.0154	trpm3
chr5	26040973	26040993	-	GCAGGCCCAAGATAACCTGG	0.828	0.7677	0.7236	0.5082	0.6365	0.7371	0.6869	1.1784	0.531	0.6682	trpm3
chr5	26040976	26040996	-	GAAGCAGGCCCAAGATAACC	0.7971	0.476	0.5416	0.3919	0.3415	0.6191	0.503	0.3249	0.494	0.1253	trpm3
chr5	26047289	26047309	-	TCATATATTTTGCGACCCAA	0.6333	0.5395	0.5261	0.419	0.1645	0.4962	0.0451	-1.2486	-1.3605	0.2663	trpm3
chr5	26050757	26050777	-	AGTATCCTACATACGCCAGC	1.0	0.4763	0.7494	0.1407	0.0	0.531	0.3923	-0.1665	-0.0216	0.3678	trpm3
chr5	26050864	26050884	-	TCTCATCTTCTCGATGCCAT	0.7203	0.5046	0.7636	0.5327	0.0055	0.372	0.2128	-0.5977	-0.9284	0.1886	trpm3
chr5	26053298	26053318	-	CAGACGAAGCACCATCCCGA	0.8981	0.5676	0.6893	0.4385	0.5286	0.7133	0.6436	0.8257	0.6054	0.4805	trpm3
chr5	26053637	26053657	-	GTCTTCATTGGGATTAAGGA	0.6188	0.5192	0.644	0.2522	0.4109	0.6484	0.4431	0.0746	-0.1582	0.1985	trpm3
chr5	26053660	26053680	-	TTGCGTGCCAGCATCCAGGA	0.2676	0.6094	0.701	0.5937	0.4381	0.5993	0.4276	0.1741	0.0513	0.143	trpm3
chr5	26053731	26053751	-	AACCAGCCTTACGGTCGATT	1.0	0.4234	0.7024	0.2989	0.2333	0.3747	0.1737	-1.1886	-0.2722	0.0603	trpm3
chr5	26056583	26056603	-	CCATAGTTTGTCATTCACTT	0.208	0.3626	0.6691	0.1964	0.0448	0.3425	0.2132	-1.3608	-1.2614	0.0773	trpm3
chr5	26056654	26056674	-	TGGATATTGCCTATATGGGA	0.6564	0.5517	0.5626	0.3611	0.4919	0.6506	0.4661	0.5333	0.305	0.1268	trpm3
chr5	26056659	26056679	-	AATATTGGATATTGCCTATA	0.4319	0.2671	0.6643	0.4222	0.1888	0.328	0.0574	-1.0751	0.0026	0.0093	trpm3
chr5	26057793	26057813	-	CATGACAACTCCTTCTTCTG	0.7	0.6075	0.8332	0.328	0.4057	0.5865	0.5255	0.1969	-0.1385	0.1456	trpm3
chr5	26057822	26057842	-	CAAGCTCCAGTTTTGCAGGG	1.0	0.6667	0.6725	0.5012	0.3735	0.588	0.5401	-0.3856	-0.6184	0.3244	trpm3
chr5	26075715	26075735	-	TGATGCCGCTCGGTATGCAC	1.0	0.4802	0.6679	0.3874	0.3989	0.6931	0.655	0.3444	0.3068	0.2957	klf9
chr5	26075741	26075761	-	ATCACTGTCCACTATTCGCT	0.6342	0.5017	0.6028	0.2271	0.1566	0.458	0.3802	0.0043	0.147	0.2652	klf9
chr5	26075910	26075930	-	CCCTGAAGTGCGCCTTCAGA	0.7233	0.42	0.7353	0.3515	0.2684	0.477	0.1813	-0.57	-0.4839	0.0369	klf9
chr5	26088516	26088536	-	TCTCTATCCATCCAGGCTAG	0.3875	0.5801	0.8332	0.3898	0.2785	0.5038	0.4659	0.0441	-0.0567	0.2158	fam219ab
chr5	26114165	26114185	-	ACCCTTGCTATATTTCAGGC	0.8001	0.3884	0.6443	-0.0161	0.2407	0.5437	0.2124	-0.6415	-0.6475	0.1887	ela3l
chr5	26114208	26114228	-	TTGGGCTGTGTTCCTGCTCC	0.5168	0.3706	0.7497	0.491	0.4995	0.5247	0.5322	-0.0461	-0.496	0.0076	ela3l
chr5	26114263	26114283	-	CGACATTGCCCTGATCAAGT	1.0	0.6433	0.7356	0.2833	0.0737	0.4284	0.2398	-0.1212	0.025	0.3751	ela3l
chr5	26116452	26116472	-	AGATCATTGTACACGAGAAA	0.6524	0.3395	0.5899	0.2831	0.1491	0.55	0.2639	-0.7136	-0.4579	0.2329	ela3l
chr5	26116528	26116548	-	CGCAACTACAGAGTGCTAGT	1.0	0.5399	0.7072	0.3654	0.0679	0.3761	0.3565	-0.0119	0.2618	0.1163	ela3l
chr5	26116802	26116822	-	GTCTCTCTGCAGTATCAGAG	0.5116	0.6668	0.658	0.3853	0.4913	0.6883	0.7139	0.6855	0.1932	0.608	ela3l
chr5	26118570	26118590	-	CAAGACCTCACAGCTGGCCC	0.9918	0.4433	0.7497	0.3361	0.2422	0.4953	0.5284	0.631	0.4002	0.1295	ela3l
chr5	26118576	26118596	-	AGGAAGCAAGACCTCACAGC	0.8515	0.5661	0.7449	0.2511	0.4112	0.6457	0.5673	0.206	0.1973	0.0924	ela3l
chr5	26118601	26118621	-	CTCATGTCTCGTGTGGTCAA	0.7103	0.48	0.7449	0.524	0.3976	0.5241	0.3539	-0.1181	-0.3392	0.1002	ela3l
chr5	26118608	26118628	-	TGAGCCTCTCATGTCTCGTG	0.9272	0.6096	0.6866	0.5604	0.502	0.6776	0.6446	0.9406	0.4006	0.1872	ela3l
chr5	26118643	26118663	-	TCTCCTGCAGCCTTTGGGTG	0.8228	0.453	0.743	0.4793	0.4546	0.5843	0.4503	-0.1936	-0.8687	0.1027	ela3l
chr5	26122539	26122559	-	ACCTTTAATGAGTGTAGTGA	0.4802	0.5523	0.6077	0.3426	0.0161	0.5264	0.2752	-0.7117	-0.7978	0.0461	bco2l
chr5	26123156	26123176	-	ATCGGCTGCTGTAGGTCACC	0.6842	0.5055	0.6789	0.2266	0.4399	0.5167	0.3544	0.2255	0.4863	0.0391	bco2l
chr5	26123527	26123547	-	TTTTGATCATACCTTTTCTT	0.2452	0.3053	0.7019	0.2853	0.0	0.3059	0.0221	-1.9757	-1.5689	0.1067	bco2l
chr5	26125193	26125213	-	ATCATAATGTGGATGAGCTG	0.5029	0.6609	0.7957	0.4696	0.4793	0.6539	0.5038	0.7584	0.3416	0.3784	bco2l
chr5	26125204	26125224	-	GCTCCTTCCCGATCATAATG	0.9059	0.5718	0.7101	0.3398	0.3203	0.5471	0.5202	0.3351	0.0866	0.4461	bco2l
chr5	26126175	26126195	-	ATGGTGGTACTCTGAGTATA	0.811	0.3968	0.6066	0.6515	0.4198	0.4794	0.4491	0.0277	0.7818	0.0482	bco2l
chr5	26126191	26126211	-	TCGTCCTGTTTTTCACATGG	0.8519	0.6	0.578	0.4769	0.4145	0.6486	0.5647	-0.4661	-0.7405	0.3558	bco2l
chr5	26126194	26126214	-	TCATCGTCCTGTTTTTCACA	0.428	0.524	0.6277	0.1601	0.0837	0.4167	0.3139	-0.9478	-1.0162	0.3381	bco2l
chr5	26126275	26126295	-	CCAAAACTGTGGTAGTATGA	0.3389	0.4421	0.7402	0.2914	0.0858	0.4661	0.4283	-0.3225	0.0471	0.3311	bco2l
chr5	26127503	26127523	-	AATCTGGTGCAGGGCGAACA	0.9887	0.5925	0.7918	0.5434	0.2585	0.4927	0.6075	0.4936	0.5717	0.1585	bco2l
chr5	26127519	26127539	-	TCTCTTCATATGCATTAATC	0.4752	0.3812	0.7824	0.1515	0.0064	0.2948	0.1349	-1.16	-0.1199	0.0512	bco2l
chr5	26132773	26132793	-	CTGGATAAGAGAGCAGAGGC	0.7188	0.5603	0.591	0.4184	0.5264	0.6078	0.4726	0.3599	0.1915	0.039	si:ch211-214j8.12
chr5	26132792	26132812	-	GTTTAACCTGGCAGCGTATC	1.0	0.3153	0.6594	0.4379	0.03	0.3238	0.0909	-1.0031	-0.0719	0.0444	si:ch211-214j8.12
chr5	26135012	26135032	-	GGTGTTTCAGTTTGGGGCAC	1.0	0.3563	0.6785	0.5102	0.3804	0.4785	0.3447	-0.4144	-0.6446	0.0395	si:ch211-214j8.12
chr5	26135020	26135040	-	CACATCCAGGTGTTTCAGTT	0.5451	0.305	0.7056	0.3797	0.3584	0.3389	0.1302	-1.3923	-1.0849	0.0332	si:ch211-214j8.12
chr5	26135099	26135119	-	TGGTGTTTGTGCTGTTGACA	0.2698	0.4334	0.603	0.296	0.3188	0.5626	0.2371	-0.6465	-0.8162	0.0227	si:ch211-214j8.12
chr5	26135119	26135139	-	CAGAGCAAGCAGACTGCTGA	0.4321	0.5509	0.7686	0.4491	0.299	0.6008	0.3513	-0.1651	-0.4804	0.1179	si:ch211-214j8.12
chr5	26135615	26135635	-	TGTCAGCATTAACAATATTC	0.5896	0.3572	0.6913	0.1333	0.0791	0.3932	0.0589	-1.1233	-0.1048	0.0484	si:ch211-214j8.12
chr5	26135662	26135682	-	AGAAAATCTTCCAAGTCCTC	0.6966	0.5086	0.693	0.2071	0.0	0.4247	0.2582	-0.1745	0.1914	0.123	si:ch211-214j8.12
chr5	26138467	26138487	-	CTTAGTCTTATTGGATGCCA	1.0	0.5165	0.5969	0.598	0.3732	0.6414	0.3989	-0.463	-0.6411	0.1217	dhfr
chr5	26138476	26138496	-	CTCGCTCACCTTAGTCTTAT	0.5671	0.1524	0.5949	0.4295	0.1809	0.2489	0.0657	-2.0213	-1.1962	0.0686	dhfr
chr5	26139276	26139296	-	ACCCTCATCTGAAGGGGTCA	0.7369	0.585	0.6505	0.3665	0.3655	0.4968	0.4253	-0.0058	-0.0746	0.0656	dhfr
chr5	26140406	26140426	-	CTCCCTCTGGGGCTGTCCTG	0.751	0.4418	0.7968	0.665	0.6022	0.609	0.2876	-0.1924	-0.596	0.0482	dhfr
chr5	26140419	26140439	-	GCAAGGTAGTGAGCTCCCTC	1.0	0.4431	0.7591	0.368	0.4759	0.6159	0.4535	-0.0151	0.2639	0.1061	dhfr
chr5	26140463	26140483	-	GCTCGCCACTGTCTAACAGA	0.7753	0.5861	0.7103	0.3402	0.2443	0.627	0.4916	0.617	0.5146	0.5263	dhfr
chr5	26140502	26140522	-	TGCCACCAATTATCCAAACC	0.8036	0.5762	0.7072	0.1213	0.3952	0.5294	0.4173	0.2551	0.07	0.0608	dhfr
chr5	26156216	26156236	-	CTTTTGCAGGCCACCATCAG	0.4122	0.5403	0.8377	0.6333	0.0	0.4145	0.3661	-0.7349	-0.757	0.1002	ankrd34bb
chr5	26156254	26156274	-	TCTTGGGCTTTGGGACACTC	0.8251	0.3561	0.6485	0.4035	0.3389	0.5184	0.2638	-0.4225	-0.398	0.0745	ankrd34bb
chr5	26156264	26156284	-	CACCTGATGATCTTGGGCTT	0.9456	0.2996	0.7308	0.3497	0.351	0.3393	0.2829	-0.9923	-0.8337	0.0318	ankrd34bb
chr5	26158506	26158526	-	ACCAGACTTGTCCTGAATGT	0.3115	0.4376	0.7214	0.4429	0.4313	0.6206	0.491	-0.139	-0.139	0.0465	ankrd34bb
chr5	26158593	26158613	-	CAAACTAGGGTCAGCTCCAC	0.7723	0.4245	0.5949	0.4846	0.2208	0.3891	0.3146	-0.2607	0.0667	0.0064	ankrd34bb
chr5	26158621	26158641	-	CCAGAGCTGAGGAACCAGTG	0.6304	0.7716	0.813	0.5538	0.6353	0.6971	0.6745	1.1416	0.8678	0.2288	ankrd34bb
chr5	26158704	26158724	-	GATGATAACTTCTTTCCCCT	0.4959	0.5261	0.7352	0.2168	0.3353	0.4824	0.4032	-0.3331	-0.2332	0.3219	ankrd34bb
chr5	26158764	26158784	-	TGGTACGTTCAGATACTGCT	1.0	0.5731	0.5624	0.3456	0.3253	0.6285	0.7195	0.8034	0.6513	0.1821	ankrd34bb
chr5	26158784	26158804	-	TCCTCGAGATTTGGAGGTGG	0.9003	0.4396	0.5448	0.7578	0.6025	0.6344	0.5489	0.481	-0.3227	0.1648	ankrd34bb
chr5	26158787	26158807	-	CGGTCCTCGAGATTTGGAGG	1.0	0.5831	0.6738	0.5899	0.5447	0.6339	0.4673	0.706	-0.0891	0.1831	ankrd34bb
chr5	26158793	26158813	-	TGCAAGCGGTCCTCGAGATT	1.0	0.336	0.7733	0.3956	0.275	0.3686	0.1941	-0.715	-0.0898	0.0059	ankrd34bb
chr5	26158877	26158897	-	TCAGATCGGTTATTGGTTGG	0.8889	0.4965	0.7769	0.5557	0.5505	0.6062	0.5228	0.1535	-0.2758	0.0769	ankrd34bb
chr5	26158880	26158900	-	ATCTCAGATCGGTTATTGGT	0.3915	0.5182	0.5068	0.3488	0.3239	0.6066	0.6335	-0.0483	0.2768	0.1351	ankrd34bb
chr5	26158884	26158904	-	ATTGATCTCAGATCGGTTAT	0.4642	0.3956	0.7636	0.4756	0.0	0.3436	0.1977	-1.0623	-0.0326	0.137	ankrd34bb
chr5	26158935	26158955	-	TTGAGTCGGTGATCCTGGCT	0.5908	0.5168	0.6868	0.6288	0.408	0.4506	0.2913	-0.6682	-0.6916	0.0098	ankrd34bb
chr5	26158940	26158960	-	GAAACTTGAGTCGGTGATCC	1.0	0.4523	0.5949	0.206	0.2406	0.4799	0.3252	-0.5135	-0.6542	0.0144	ankrd34bb
chr5	26159303	26159323	-	TTCTGATGCGAGGTGGAGTG	0.6969	0.6514	0.742	0.6565	0.4334	0.5591	0.5936	0.2652	-0.3762	0.2423	ankrd34bb
chr5	26159310	26159330	-	CTTGAGATTCTGATGCGAGG	0.439	0.6283	0.8756	0.5361	0.1176	0.631	0.4215	0.4024	-0.1384	0.3286	ankrd34bb
chr5	26159340	26159360	-	AACAGGGAGCGTGTCTGTGA	0.7072	0.5923	0.7733	0.713	0.4707	0.6313	0.5696	0.6128	0.7889	0.0803	ankrd34bb
chr5	26167924	26167944	-	CTGTCTTTGGGCTGGACCAC	0.706	0.3787	0.5474	0.6208	0.4402	0.5531	0.3658	-0.4052	-0.4497	0.0173	fam151b
chr5	26167932	26167952	-	ATGATGTTCTGTCTTTGGGC	0.6656	0.4679	0.682	0.1091	0.0662	0.5565	0.4678	-0.0056	-0.1364	0.1099	fam151b
chr5	26167937	26167957	-	AGAGAATGATGTTCTGTCTT	0.487	0.3183	0.7072	0.1923	0.2391	0.3277	0.1998	-1.4651	-0.9558	0.0226	fam151b
chr5	26167970	26167990	-	TCATGTTTTCCTGCAGGAAG	0.271	0.4362	0.662	0.4558	0.2335	0.6029	0.2753	-0.8892	-1.2397	0.1603	fam151b
chr5	26167997	26168017	-	TGGTGGAACAGCCACCCCTG	0.7276	0.6588	0.7813	0.6576	0.637	0.5049	0.5779	0.4338	0.0874	0.1528	fam151b
chr5	26168014	26168034	-	GATATTCTTCCTGGTCCTGG	0.6774	0.6005	0.7623	0.4388	0.3924	0.6662	0.4991	0.2449	-0.3097	0.3642	fam151b
chr5	26168017	26168037	-	GCTGATATTCTTCCTGGTCC	0.5144	0.3949	0.7494	0.2958	0.294	0.5664	0.4233	-0.0487	-0.4753	0.0358	fam151b
chr5	26168046	26168066	-	ATCAGCTGAAGGGTCCTGTG	0.6427	0.6652	0.7895	0.6607	0.6354	0.6746	0.6402	0.5069	0.2097	0.0615	fam151b
chr5	26168081	26168101	-	ATCCCAATCCATGAGTCTGC	0.9277	0.5087	0.6516	0.1183	0.0216	0.471	0.4567	0.1368	0.2663	0.1763	fam151b
chr5	26168763	26168783	-	GCGATATAACTCTGCAGGAC	0.3602	0.5158	0.5734	0.4194	0.2977	0.5429	0.4064	0.1535	0.2627	0.0366	fam151b
chr5	26169866	26169886	-	AAGATGCTGCTGATATTGAG	0.2384	0.6984	0.7173	0.507	0.4841	0.6743	0.6785	0.9317	0.7192	0.3741	fam151b
chr5	26175110	26175130	-	GGACGAGGCTTATGTCATGA	1.0	0.5653	0.6647	0.3773	0.4262	0.6334	0.4574	0.2925	0.2717	0.2326	ccdc125
chr5	26175376	26175396	-	GCATGTCAGTGCAACTCTAA	0.5403	0.3344	0.6739	0.2845	0.2133	0.4279	0.1502	-1.1598	-0.8869	0.0945	ccdc125
chr5	26176696	26176716	-	GAGAACAGATGGTTCAGCTC	1.0	0.4744	0.7402	0.4195	0.4327	0.6616	0.6227	0.7384	0.8957	0.128	ccdc125
chr5	26176786	26176806	-	AGCTCTGAGCCAAAAATGTC	0.7167	0.4607	0.4737	0.1576	0.1383	0.398	0.2492	-0.4182	-0.045	0.0746	ccdc125
chr5	26176937	26176957	-	CGAAGCCCTAAAGAAAGGAC	0.7137	0.5506	0.591	0.4223	0.4694	0.6725	0.4226	0.1803	-0.1453	0.1745	ccdc125
chr5	26178923	26178943	-	TCAAGAATGTGGAAAACTCA	0.5178	0.5738	0.6586	0.1962	0.1804	0.5672	0.4006	-0.0637	-0.1766	0.169	ccdc125
chr5	26178971	26178991	-	AGGAGGTTAATGCACTTCAG	0.378	0.6244	0.8335	0.5419	0.5904	0.659	0.5338	0.4602	0.4673	0.3374	ccdc125
chr5	26179134	26179154	-	TTTGTCCCTGAAGGCAATCT	1.0	0.3623	0.721	0.3926	0.0	0.255	0.2244	-0.6132	-0.0766	0.0392	ccdc125
chr5	26181050	26181070	-	TGAAGTCACTCATCGCCACC	0.9773	0.5407	0.7214	0.3321	0.1619	0.469	0.433	0.1356	0.014	0.3031	ccdc125
chr5	26181092	26181112	-	CCTTGCTCTATATCAGGAAG	0.9121	0.4913	0.69	0.3205	0.3709	0.6218	0.3508	0.2758	-0.305	0.2852	ccdc125
chr5	26181632	26181652	-	CGGTGGGAGAAAAGACAGTC	0.591	0.519	0.4962	0.5419	0.5219	0.6274	0.4964	-0.0965	0.1276	0.0635	ccdc125
chr5	26181649	26181669	-	AAGCTGAACGAGTTGCACGG	1.0	0.7505	0.8476	0.7084	0.4609	0.6925	0.6658	1.0282	0.4294	0.6494	ccdc125
chr5	26181672	26181692	-	CTCTGTTTTTAGGGAAGAAT	0.5643	0.2821	0.5403	0.4001	0.0629	0.2897	0.0517	-1.551	-1.6094	0.0198	ccdc125
chr5	26181715	26181735	-	GAAGCAATGGACCCTTCTCA	0.817	0.5225	0.6799	0.2442	0.5033	0.659	0.5949	0.2375	0.5367	0.1069	ccdc125
chr5	26181728	26181748	-	GAGGGCGGCGAGAGAAGCAA	0.9514	0.5376	0.6586	0.7222	0.6421	0.6984	0.6273	0.7655	0.6002	0.3775	ccdc125
chr5	26181818	26181838	-	GCCAGATCCAGGAGAAATCA	0.4567	0.4855	0.6161	0.3288	0.2703	0.5805	0.5949	0.5258	0.6262	0.0916	ccdc125
chr5	26181843	26181863	-	GGAGGTCTTGAGTGATGGGA	0.8874	0.4646	0.5673	0.7279	0.6108	0.7048	0.4851	0.1467	-0.1965	0.0472	ccdc125
chr5	26193890	26193910	-	ATTGAGCGTTCCCATATGTC	1.0	0.5309	0.7667	0.3498	0.2935	0.5064	0.5545	0.1305	0.673	0.0578	rad17
chr5	26194239	26194259	-	CAAGATGAAAGCCCAGCTAT	0.6527	0.4733	0.654	0.4031	0.3024	0.4834	0.3932	-0.2274	0.4219	0.0318	rad17
chr5	26194346	26194366	-	ATAGTCTGGAGAGGAGACTC	0.7425	0.5062	0.5973	0.3567	0.4958	0.6185	0.6	0.2547	0.4497	0.0399	rad17
chr5	26194360	26194380	-	GTTATTGTCAGACAATAGTC	0.2079	0.4217	0.619	0.234	0.1585	0.5098	0.4642	-0.126	0.5399	0.2648	rad17
chr5	26194536	26194556	-	CTTCTCTGTTCAGGAAGCTC	0.4997	0.3885	0.6252	0.267	0.2103	0.5007	0.5146	-0.483	-0.4012	0.0885	rad17
chr5	26195063	26195083	-	AAGGATGTTTTGCAAGAACT	0.4566	0.4881	0.6586	0.5811	0.3157	0.4946	0.3702	-0.8679	-0.7106	0.0499	rad17
chr5	26195111	26195131	-	ATAGTGTCTGACAGCCTCAG	0.7251	0.6709	0.7579	0.7181	0.6644	0.705	0.5984	0.4547	0.2196	0.5284	rad17
chr5	26195153	26195173	-	TTTAGGCAGTTTATTAAGTG	0.5389	0.5375	0.7938	0.5284	0.0588	0.4974	0.3685	-0.0783	-0.2832	0.2184	rad17
chr5	26196593	26196613	-	TGCGAATGAGCGGAGAGACG	0.3599	0.6326	0.8383	0.4261	0.5806	0.679	0.5959	0.9646	0.2314	0.1062	rad17
chr5	26196675	26196695	-	TCAAGGTTTAATCGTTTCCA	1.0	0.5587	0.6599	0.2973	0.2649	0.573	0.4928	0.3218	0.1838	0.1071	rad17
chr5	26196960	26196980	-	TGGGTTTTCAGGTCCAAGAG	0.2805	0.5971	0.7753	0.4835	0.5804	0.6387	0.4864	-0.1994	-0.3596	0.2579	rad17
chr5	26197018	26197038	-	CTTACTGGCCCCTCAGGATG	1.0	0.4219	0.7243	0.4799	0.3375	0.5905	0.4393	0.0557	-0.3953	0.0576	rad17
chr5	26197033	26197053	-	GGCGCCATTCTGTTGCTTAC	0.9186	0.2912	0.6846	0.1518	0.0298	0.269	0.1307	-1.1995	-0.701	0.0462	rad17
chr5	26197159	26197179	-	AAGCTGGTTAAGAGTCCATT	0.5515	0.4171	0.7071	0.5062	0.394	0.4015	0.3334	-0.6859	0.4218	0.1162	rad17
chr5	26197441	26197461	-	AGACCAGGACGAACCCTGGG	1.0	0.6903	0.7008	0.6461	0.6128	0.6142	0.6536	0.0672	-0.12	0.3614	rad17
chr5	26197445	26197465	-	ATCCAGACCAGGACGAACCC	1.0	0.5845	0.8063	0.203	0.4214	0.6498	0.5696	0.3789	0.2642	0.1517	rad17
chr5	26200816	26200836	-	CCTCGTCCAATATAGGGCAC	0.8824	0.4833	0.7494	0.4444	0.3837	0.513	0.445	0.264	0.1799	0.2442	zgc:86811
chr5	26202323	26202343	-	CCTCCAGCTCATCCACAACC	0.6045	0.5692	0.6405	0.3035	0.2442	0.5617	0.6225	0.3071	0.2095	0.1474	zgc:86811
chr5	26202347	26202367	-	TTACACCTCCATCTCCCATT	0.9787	0.3969	0.7356	0.3976	0.0543	0.3229	0.2709	-0.6617	0.3025	0.4304	zgc:86811
chr5	26202445	26202465	-	TTCGAGACGATTGTAGAGAT	1.0	0.424	0.6146	0.6875	0.4035	0.5412	0.3508	-0.5586	-0.2869	0.1283	zgc:86811
chr5	26206220	26206240	-	TTTTCAGGTAGCGGAGGTGG	0.5779	0.4952	0.5918	0.7729	0.0	0.443	0.4566	-0.2122	-0.4328	0.2519	marveld2b
chr5	26206223	26206243	-	GGATTTTCAGGTAGCGGAGG	0.4507	0.4474	0.6585	0.692	0.4146	0.6151	0.358	-0.1877	-0.513	0.1104	marveld2b
chr5	26206256	26206276	-	ACATCACTCGGGTAGAATTC	0.5583	0.3465	0.6513	0.2585	0.056	0.3523	0.4174	-0.5343	0.6252	0.1839	marveld2b
chr5	26206285	26206305	-	TGTCCATGGCATCATCCACT	1.0	0.5412	0.7079	0.2655	0.0809	0.4038	0.4543	-0.5459	-0.0617	0.2222	marveld2b
chr5	26206299	26206319	-	TCGGATGGGTTTGATGTCCA	1.0	0.5288	0.7214	0.7202	0.6208	0.6561	0.6761	0.4159	-0.0514	0.0406	marveld2b
chr5	26206314	26206334	-	GTCAGGAATGAAGCGTCGGA	1.0	0.565	0.6962	0.4149	0.4348	0.643	0.4887	0.0461	-0.1184	0.3127	marveld2b
chr5	26206359	26206379	-	TTTGCTTCCTCGGTTGACAC	0.8946	0.474	0.7551	0.3469	0.0	0.457	0.4008	-0.4891	-0.9357	0.2967	marveld2b
chr5	26206400	26206420	-	TTTCCATCTATTGGTGGTGG	0.2012	0.4565	0.6925	0.6385	0.1253	0.4703	0.3767	0.0166	-0.5879	0.1473	marveld2b
chr5	26206403	26206423	-	GTGTTTCCATCTATTGGTGG	0.5206	0.4927	0.7152	0.617	0.3281	0.6094	0.4669	0.3106	-0.3762	0.1593	marveld2b
chr5	26206406	26206426	-	GTGGTGTTTCCATCTATTGG	0.4324	0.5339	0.8146	0.4569	0.4764	0.6758	0.5946	0.5595	0.3526	0.1445	marveld2b
chr5	26206409	26206429	-	CTGGTGGTGTTTCCATCTAT	0.9449	0.3282	0.6775	0.6419	0.4328	0.3632	0.246	-0.7227	-0.0082	0.0689	marveld2b
chr5	26206425	26206445	-	ACACGGGACGCCTTGGCTGG	1.0	0.5023	0.8571	0.6589	0.5253	0.6039	0.553	0.4527	-0.0883	0.0509	marveld2b
chr5	26206428	26206448	-	GGAACACGGGACGCCTTGGC	1.0	0.4394	0.6453	0.3307	0.4759	0.6183	0.4596	-0.2242	-0.1739	0.0289	marveld2b
chr5	26206432	26206452	-	GAGGGGAACACGGGACGCCT	0.859	0.4525	0.668	0.6409	0.5725	0.6083	0.3158	-0.355	-0.4999	0.0405	marveld2b
chr5	26206454	26206474	-	GGCGATGGTGCCCGAGAGTG	0.9417	0.5307	0.6323	0.796	0.6413	0.6394	0.5127	0.4854	-0.2421	0.0126	marveld2b
chr5	26206469	26206489	-	GAGCTGGGAGCTGTTGGCGA	0.8104	0.5854	0.7733	0.7766	0.5111	0.6314	0.5877	0.7977	0.259	0.1771	marveld2b
chr5	26206475	26206495	-	AGGTAAGAGCTGGGAGCTGT	0.7447	0.5398	0.5687	0.4743	0.542	0.6604	0.5864	0.4855	0.4997	0.0642	marveld2b
chr5	26206485	26206505	-	ATAAGGGTCTAGGTAAGAGC	0.8318	0.4852	0.7105	0.3127	0.3403	0.6393	0.5848	0.4096	0.5814	0.4451	marveld2b
chr5	26206926	26206946	-	TAGAATGGTACGATAATACA	0.6755	0.6242	0.6586	0.438	0.3218	0.624	0.744	0.8794	1.0385	0.2389	marveld2b
chr5	26206941	26206961	-	CCAGCTGGAGTCGAGTAGAA	1.0	0.4755	0.6311	0.5759	0.4834	0.4847	0.4807	0.1819	0.3756	0.4858	marveld2b
chr5	26206956	26206976	-	CTCTGTGATTGGCCACCAGC	0.5575	0.4494	0.6395	0.2955	0.3385	0.5364	0.2473	-0.5493	-0.4685	0.1591	marveld2b
chr5	26207088	26207108	-	AGTCCGACAAAATCCTGCAT	0.8169	0.511	0.7173	0.3443	0.3291	0.6562	0.3962	-0.0986	0.0743	0.1323	marveld2b
chr5	26207175	26207195	-	CCACATCTTTAGACAGACGA	1.0	0.6822	0.6586	0.4404	0.1773	0.5717	0.3526	-0.2909	-0.5763	0.4266	marveld2b
chr5	26214108	26214128	-	GGTGGTAAGAAACTGTGCGA	0.5513	0.559	0.7494	0.4214	0.3868	0.6888	0.583	0.5695	0.3072	0.5014	oclnb
chr5	26214126	26214146	-	AGTGAAGCATTTCATCGGGG	0.6943	0.621	0.7703	0.5903	0.399	0.6362	0.5464	0.8006	0.5081	0.5827	oclnb
chr5	26214263	26214283	-	ACCACCAAGGCCCATGTTGT	0.8807	0.4953	0.6799	0.2817	0.2954	0.4318	0.3671	-0.1936	-0.0854	0.02	oclnb
chr5	26214290	26214310	-	ACTACTGCCCATACCAAGAC	1.0	0.5476	0.6591	0.2821	0.2324	0.5742	0.5261	0.1851	0.3585	0.1811	oclnb
chr5	26214442	26214462	-	ATGAAGCCTTTGCCTGATTT	0.5216	0.2355	0.7922	0.2939	0.2324	0.3686	0.0562	-1.6546	-1.2116	0.0197	oclnb
chr5	26214540	26214560	-	CCAGATAGAATTTGGGAGAC	1.0	0.3658	0.5734	0.2679	0.4015	0.4291	0.0958	-1.0242	-1.0686	0.0103	oclnb
chr5	26214548	26214568	-	GATGGTGGCCAGATAGAATT	0.5502	0.2966	0.7433	0.5748	0.3197	0.3967	0.2553	-0.8459	-0.4048	0.1568	oclnb
chr5	26214563	26214583	-	AATGGCACAAATAATGATGG	0.4179	0.628	0.819	0.3299	0.2753	0.6564	0.5968	0.7952	0.2301	0.158	oclnb
chr5	26214566	26214586	-	CAGAATGGCACAAATAATGA	0.4049	0.5692	0.7072	0.2823	0.1593	0.5593	0.5119	0.5963	0.4828	0.2038	oclnb
chr5	26214581	26214601	-	GAGCATGAGTGCAGCCAGAA	0.4974	0.5625	0.6159	0.7441	0.4711	0.5612	0.405	-0.0086	0.1885	0.0835	oclnb
chr5	26214608	26214628	-	CGTGACCAGGTAAACAATAG	1.0	0.6032	0.8332	0.239	0.4493	0.664	0.427	0.2657	0.1556	0.1342	oclnb
chr5	26214659	26214679	-	CAGGATCTGATTATACATCA	0.76	0.5472	0.6114	0.4628	0.4369	0.6525	0.5386	0.0977	0.2237	0.0462	oclnb
chr5	26214705	26214725	-	AGATGCCAGAGGCCTGGTCT	1.0	0.5106	0.7495	0.4631	0.267	0.4729	0.4304	-0.5516	-0.1825	0.0385	oclnb
chr5	26214735	26214755	-	CACAGTAGTGGTATAAGTAT	0.5942	0.5254	0.6256	0.6741	0.4825	0.5681	0.4363	-0.4687	0.0056	0.1709	oclnb
chr5	26214747	26214767	-	CAGGATCCACAACACAGTAG	0.5347	0.6539	0.7911	0.5341	0.5138	0.6671	0.5956	0.868	0.6511	0.3361	oclnb
chr5	26215071	26215091	-	AACCCCAAGAACAATGGCAA	0.4727	0.5644	0.6516	0.2235	0.3748	0.65	0.4468	0.2202	-0.1707	0.1653	oclnb
chr5	26215077	26215097	-	CACCAGAACCCCAAGAACAA	0.9187	0.5635	0.7591	0.2615	0.22	0.5695	0.6098	0.5044	0.2591	0.2588	oclnb
chr5	26215197	26215217	-	AGAGGTGAGGCCATCCTTAA	0.9325	0.3595	0.7497	0.6325	0.4676	0.4299	0.1265	-1.1567	0.0037	0.0934	oclnb
chr5	26217315	26217335	-	TGGTCATTGACAAAAACCTC	0.6797	0.4646	0.4941	0.2588	0.354	0.6156	0.4143	-0.1068	-0.0405	0.1348	oclnb
chr5	26222134	26222154	-	TGCACCTTTTCCTCTTTGCC	0.5563	0.4556	0.6028	-0.0027	0.0361	0.3066	0.2622	-1.6047	-2.0378	0.0587	gtf2h2
chr5	26224136	26224156	-	AGGGTGGAGGTCAGTCTGTT	0.7568	0.4266	0.6536	0.5967	0.4732	0.3983	0.3448	-0.8992	-0.1279	0.0289	gtf2h2
chr5	26224152	26224172	-	AGCGATACTAACCTTCAGGG	1.0	0.7655	0.7281	0.5002	0.578	0.7031	0.7042	1.3953	0.8702	0.4012	gtf2h2
chr5	26224270	26224290	-	TTACCTGACTGATTGGATTC	0.4745	0.36	0.6516	0.1271	0.2307	0.3753	0.362	-0.217	0.3099	0.0571	gtf2h2
chr5	26224277	26224297	-	AAATACATTACCTGACTGAT	0.4544	0.4483	0.4585	0.2597	0.1495	0.4002	0.2353	-0.7992	-0.2829	0.0098	gtf2h2
chr5	26224381	26224401	-	CTCCGCCCTCTTGTTTTTGG	0.7162	0.3604	0.8194	0.4553	0.3707	0.4565	0.212	-1.5195	-1.5612	0.1711	gtf2h2
chr5	26224542	26224562	-	GGACGGTTCCCCGACACATG	1.0	0.614	0.8571	0.3863	0.5793	0.6833	0.5821	0.6703	0.0476	0.1657	gtf2h2
chr5	26226091	26226111	-	ATGAGCTCATAGATGTTGCC	0.6695	0.4533	0.6915	0.3455	0.0565	0.4597	0.3509	-0.6307	-0.6388	0.1225	gtf2h2
chr5	26226265	26226285	-	TCCGGTTTCTCTTGTGAGAA	1.0	0.4537	0.6017	0.3613	0.2641	0.4146	0.1524	-1.2778	-1.7447	0.111	gtf2h2
chr5	26226355	26226375	-	ATCACATTATAGGATCCTAT	0.8249	0.4423	0.6563	0.0676	0.1931	0.4048	0.123	-0.9801	-0.0903	0.1885	gtf2h2
chr5	26226414	26226434	-	TGGCAGGAGGAGGCTTCACA	0.6863	0.629	0.8205	0.4792	0.4992	0.6192	0.5627	0.499	0.6921	0.2315	gtf2h2
chr5	26239299	26239319	-	AAGTTTAATGTGGACATGAG	0.3148	0.6317	0.6995	0.5749	0.5613	0.6456	0.3546	0.3174	-0.0454	0.1333	erap1b
chr5	26239325	26239345	-	ATCTGCCGGAGGAGGTGGAC	0.4984	0.4845	0.6298	0.4058	0.3126	0.4716	0.2659	-0.7424	-0.3786	0.0075	erap1b
chr5	26240926	26240946	-	TTGCTGGTTATAGCTTCCTG	0.52	0.6186	0.8146	0.5985	0.5446	0.6511	0.5363	0.7147	0.2936	0.1846	erap1b
chr5	26241507	26241527	-	TTAAGGCTATGATGGAGACG	0.5518	0.6747	0.7437	0.3662	0.3626	0.6487	0.5582	1.0628	0.3933	0.6761	erap1b
chr5	26241515	26241535	-	GCTGGATGTTAAGGCTATGA	0.3181	0.4862	0.6927	0.3812	0.2827	0.5495	0.597	0.468	0.7457	0.2705	erap1b
chr5	26241654	26241674	-	CGGCATTCAGCCTCAAACAC	0.6006	0.503	0.654	0.4674	0.471	0.614	0.4964	0.0014	-0.1117	0.1614	erap1b
chr5	26241709	26241729	-	GGTTTGTGATTCCGATGGTC	0.4705	0.464	0.5384	0.4524	0.345	0.5847	0.4977	-0.439	-0.5785	0.0368	erap1b
chr5	26241714	26241734	-	ATGTAGGTTTGTGATTCCGA	0.5644	0.6018	0.6833	0.5658	0.4444	0.6746	0.5868	0.3476	0.3882	0.1661	erap1b
chr5	26243311	26243331	-	ACACAGTCAATAGTAACCTG	0.2029	0.6646	0.7188	0.3294	0.4848	0.6869	0.6911	1.0572	0.7655	0.2574	erap1b
chr5	26243370	26243390	-	GACCCCAAAGATATTTAAGT	0.5151	0.4121	0.6374	0.0671	0.1142	0.4167	0.2249	-0.8336	-0.4798	0.1356	erap1b
chr5	26243599	26243619	-	AGGAAAGTGTTTCGAGGCCA	0.9448	0.4783	0.5547	0.5786	0.3957	0.5754	0.4467	-0.3956	-0.5842	0.4015	erap1b
chr5	26243856	26243876	-	ATCTGGTGACCATGCAGTGG	0.4647	0.5895	0.7104	0.5678	0.4792	0.647	0.6541	0.839	0.3452	0.0373	erap1b
chr5	26243859	26243879	-	GTAATCTGGTGACCATGCAG	0.8112	0.639	0.7236	0.4855	0.5563	0.7024	0.5591	1.1088	0.5891	0.5038	erap1b
chr5	26243873	26243893	-	TTGTCAGTGGTTTGGTAATC	0.356	0.3024	0.5332	0.4669	0.2008	0.2664	0.0772	-1.25	-0.7226	0.012	erap1b
chr5	26243881	26243901	-	GTTTGTTCTTGTCAGTGGTT	0.4219	0.4192	0.6531	0.5201	0.0509	0.451	0.1942	-0.8239	-0.7425	0.0771	erap1b
chr5	26243995	26244015	-	AATGATCATCGCTCATGAAC	0.9666	0.4336	0.6961	0.2081	0.0	0.3896	0.3128	-0.3981	0.055	0.037	erap1b
chr5	26244103	26244123	-	AGACTTTCAGTCTGGAGCGA	1.0	0.5483	0.6505	0.3655	0.172	0.5339	0.4716	-0.0179	-0.1409	0.2826	erap1b
chr5	26245624	26245644	-	TGACCAGGCCGAGTTTGCTC	1.0	0.4648	0.6941	0.2725	0.1129	0.5614	0.5799	0.5844	0.7155	0.1159	erap1b
chr5	26245795	26245815	-	ATCAGCAAGACAAGTCAGCA	0.5619	0.6048	0.6017	0.416	0.3711	0.6236	0.4599	-0.026	-0.1504	0.2588	erap1b
chr5	26245910	26245930	-	TTCTATCCAGCTGAGAACAT	0.9019	0.4332	0.6739	0.4828	0.1632	0.5067	0.4591	-0.2051	-0.0236	0.1441	erap1b
chr5	26246197	26246217	-	TTTCTTGTTCTTCAGGGTTG	0.6321	0.3882	0.819	0.5257	0.0	0.3446	0.1513	-1.2135	-1.3981	0.0362	erap1b
chr5	26246592	26246612	-	CTCACAAGTTTAGATTTTAC	0.2605	0.2765	0.6232	0.0252	0.0408	0.2268	0.0223	-2.1165	-1.4126	0.0299	erap1b
chr5	26248565	26248585	-	GATGCATCCCGGACCCACTC	0.8289	0.5629	0.7693	0.4509	0.2607	0.4754	0.4715	0.5511	0.9975	0.1531	si:ch211-214j8.1
chr5	26248638	26248658	-	GAGGTTCTCTTTAATTTCAT	0.7103	0.3731	0.693	0.5635	0.2752	0.3643	0.0376	-1.4244	-0.9413	0.2626	si:ch211-214j8.1
chr5	26248830	26248850	-	CTCCAGGGGTGGTGGCCATG	0.991	0.4867	0.8193	0.5826	0.5806	0.4832	0.2811	-0.2888	-0.4118	0.0049	si:ch211-214j8.1
chr5	26248841	26248861	-	AGTTGCTTCATCTCCAGGGG	0.4008	0.6066	0.737	0.5423	0.4956	0.6286	0.3761	0.4891	0.1354	0.2475	si:ch211-214j8.1
chr5	26248895	26248915	-	TGCACTGTCCAAGCCTGTTT	0.3022	0.1261	0.6657	0.3762	0.2	0.361	0.1599	-1.053	-0.5258	0.0419	si:ch211-214j8.1
chr5	26248951	26248971	-	TTGTTAGGATTATCCTTGTT	0.5425	0.3401	0.5968	0.5263	0.3103	0.3645	0.1267	-1.3622	-0.6657	0.053	si:ch211-214j8.1
chr5	26249414	26249434	-	GTAAATAGGACCTGGTTTTC	0.8991	0.1521	0.6505	0.209	0.2135	0.3234	0.0252	-1.4054	-0.5069	0.0074	si:ch211-214j8.1
chr5	26249422	26249442	-	CTCTTGCTGTAAATAGGACC	0.9615	0.4803	0.5875	0.3245	0.2128	0.5619	0.3841	-0.0509	-0.2277	0.1607	si:ch211-214j8.1
chr5	26249480	26249500	-	GCGAAAGGCTGGACCACCTC	1.0	0.384	0.7686	0.573	0.522	0.6116	0.399	-0.0687	0.1522	0.066	si:ch211-214j8.1
chr5	26249491	26249511	-	GTGAATAAGCTGCGAAAGGC	0.7821	0.445	0.5532	0.2708	0.3035	0.6147	0.4202	-0.1761	-0.3303	0.0934	si:ch211-214j8.1
chr5	26250729	26250749	-	CGTAGTCACTCATTTTACCT	0.7701	0.4656	0.7494	0.3649	0.2892	0.4218	0.2229	-1.3739	-1.1915	0.1652	si:ch211-214j8.1
chr5	26250785	26250805	-	TCCATATCTGGTGATGGCGA	0.947	0.5047	0.7072	0.4888	0.4468	0.6327	0.5321	0.7111	-0.0508	0.3492	si:ch211-214j8.1
chr5	26250797	26250817	-	TCTCCCTTCTCCTCCATATC	0.4334	0.3997	0.7221	0.1262	0.2124	0.2592	0.1828	-0.7055	0.13	0.1364	si:ch211-214j8.1
chr5	26252561	26252581	-	ATGCCTGTTATTTCTTCTTT	0.2153	0.2087	0.6374	0.2762	0.2417	0.2871	0.0312	-1.7744	-1.0991	0.013	si:ch211-214j8.1
chr5	26252585	26252605	-	ATCGGCTGTGTTGGAATTGG	0.4495	0.4077	0.6669	0.7174	0.6733	0.6722	0.5088	0.017	-0.1725	0.0862	si:ch211-214j8.1
chr5	26252594	26252614	-	TCAAACCCTATCGGCTGTGT	0.4432	0.5416	0.6647	0.3698	0.1027	0.4749	0.4621	0.0431	0.0977	0.1061	si:ch211-214j8.1
chr5	26252783	26252803	-	GAAGACGTGGCTTTGAATCC	0.7346	0.4592	0.7356	0.1075	0.4463	0.5666	0.5214	-0.0108	0.1893	0.014	si:ch211-214j8.1
chr5	26252796	26252816	-	CCTGTTGGTGAAGGAAGACG	0.4233	0.6154	0.6949	0.5887	0.5933	0.6713	0.6086	0.8304	0.1288	0.742	si:ch211-214j8.1
chr5	26253377	26253397	-	CGTGCACCCAACTGTCCCTG	0.6824	0.6314	0.7209	0.6096	0.5408	0.6608	0.5822	0.8029	0.1201	0.2041	si:ch211-214j8.1
chr5	26253412	26253432	-	CATCACTGCGGTGCCACTGC	0.6291	0.3102	0.8061	0.3296	0.1927	0.4996	0.4242	-0.5861	-0.5941	0.0141	si:ch211-214j8.1
chr5	26254869	26254889	-	TCCCCAACTGCCAAAGATAA	0.9598	0.4581	0.5841	0.2205	0.124	0.4008	0.2408	-0.942	-0.7872	0.0956	si:ch211-214j8.1
chr5	26255178	26255198	-	AGAAGCTGAGGCTCTGAGAG	0.6167	0.6199	0.7706	0.5213	0.6058	0.6709	0.5785	0.6221	0.0038	0.3508	si:ch211-214j8.1
chr5	26255232	26255252	-	GGGTTTGTTCCTCACCTGTT	0.81	0.3272	0.611	0.5843	0.367	0.4101	0.225	-0.8265	-0.5574	0.0444	si:ch211-214j8.1
chr5	26334479	26334499	-	TGCTGTGGGCAAGAAGGACA	0.5856	0.5659	0.6065	0.5977	0.5277	0.6439	0.5507	0.4931	0.2405	0.0232	arvcfb
chr5	26334530	26334550	-	CTTGAGGGAGTGTGAGGGAC	0.4688	0.4849	0.6472	0.674	0.4984	0.5394	0.4574	-0.426	-0.5033	0.038	arvcfb
chr5	26355936	26355956	-	CAAAGCCACGAGATGCGGAG	0.9286	0.6877	0.7895	0.4746	0.3493	0.5949	0.3728	0.1737	-0.4273	0.3079	arvcfb
chr5	26355981	26356001	-	TCATCATCCCTCATTCGGGG	0.9306	0.5765	0.625	0.359	0.3252	0.6228	0.4927	0.2394	-0.2762	0.4979	arvcfb
chr5	26356043	26356063	-	TTCGTATGAGCCGCTGAAAA	0.5851	0.4369	0.7497	0.5503	0.173	0.3881	0.1726	-0.9984	-1.0803	0.0405	arvcfb
chr5	26356074	26356094	-	TCCACATGTTAGGAACACTT	1.0	0.5205	0.5888	0.3672	0.3645	0.4624	0.5243	-0.3242	0.0519	0.1497	arvcfb
chr5	26369173	26369193	-	GCTGAGGAAAACCAATGACA	0.3955	0.6141	0.7055	0.3264	0.3367	0.6975	0.7347	1.0891	0.8083	0.5004	arvcfb
chr5	26369217	26369237	-	GTGGCCATCAAGAGCTGCGA	0.8599	0.5046	0.6279	0.43	0.3819	0.65	0.5435	0.3716	0.2748	0.0894	arvcfb
chr5	26369236	26369256	-	GAAAGACCACGATAACAAGG	1.0	0.7673	0.7094	0.5388	0.46	0.8019	0.7305	1.2379	0.4878	0.5039	arvcfb
chr5	26369259	26369279	-	GCTCTGAGAAACATCTCTTA	0.6785	0.3715	0.7729	0.2222	0.1807	0.4088	0.211	-1.2662	-0.6712	0.0775	arvcfb
chr5	26369320	26369340	-	CCCAGTGCTGGTGAGTCTGC	0.4691	0.3809	0.7356	0.3639	0.4629	0.5765	0.3405	-0.5396	-0.4579	0.0267	arvcfb
chr5	26369332	26369352	-	GCTAAAGGGCATCCCAGTGC	1.0	0.5034	0.7777	0.3627	0.1811	0.6003	0.6333	0.6131	0.6439	0.0474	arvcfb
chr5	26369446	26369466	-	GCCTGAAGTCATCGCCATGC	0.6316	0.3896	0.603	0.2181	0.1444	0.4884	0.3186	-0.4735	-0.2867	0.027	arvcfb
chr5	26369483	26369503	-	GCATCCGCAAAGACCCTCGC	1.0	0.5143	0.6513	0.2627	0.3112	0.622	0.4225	0.09	0.3473	0.2481	arvcfb
chr5	26369529	26369549	-	GCCAGTCTGGACCGCATGGG	1.0	0.5336	0.6998	0.7132	0.6247	0.6418	0.533	0.5944	0.0793	0.2719	arvcfb
chr5	26369533	26369553	-	CATGGCCAGTCTGGACCGCA	1.0	0.4619	0.6048	0.6478	0.598	0.609	0.4713	0.0093	-0.241	0.1893	arvcfb
chr5	26369542	26369562	-	GAGGGGCAGCATGGCCAGTC	1.0	0.3948	0.6678	0.8242	0.5127	0.4567	0.2868	-0.4484	0.1127	0.0063	arvcfb
chr5	26369551	26369571	-	CCAACCCGAGAGGGGCAGCA	0.5882	0.5697	0.6075	0.382	0.2794	0.358	0.6477	-0.0564	-0.2237	0.293	arvcfb
chr5	26369595	26369615	-	GAAAGACACCCCTACATTCA	1.0	0.4122	0.7356	0.4246	0.2986	0.4381	0.3539	-0.2461	0.3208	0.0187	arvcfb
chr5	26387300	26387320	-	AGATGAAGAGCCATACGACC	1.0	0.5606	0.5923	0.1857	0.3664	0.6709	0.6044	0.8776	0.8225	0.1786	arvcfb
chr5	26387329	26387349	-	GAGGATGACCGCCGCAGTCT	0.8852	0.3329	0.693	0.4355	0.3192	0.5187	0.297	-0.095	0.0949	0.0036	arvcfb
chr5	26387351	26387371	-	CCAGCCTGAACCCTATGGCC	1.0	0.4806	0.5495	0.3118	0.4655	0.5145	0.4906	0.51	0.2526	0.0856	arvcfb
chr5	26387356	26387376	-	CGCTTCCAGCCTGAACCCTA	1.0	0.4484	0.6065	0.4634	0.4328	0.5192	0.3734	-0.5056	-0.2504	0.0648	arvcfb
chr5	26387417	26387437	-	GGCACAGCCTCAAGTCCCAA	0.5348	0.5572	0.5949	0.4315	0.3751	0.6196	0.2589	-0.18	-0.1916	0.3715	arvcfb
chr5	26387438	26387458	-	CAAGGATGACTACGGCCACG	1.0	0.72	0.7344	0.4508	0.4975	0.6338	0.6717	1.0362	0.1973	0.6156	arvcfb
chr5	26387497	26387517	-	CGGCCCTACATGCCCACAGG	0.8572	0.61	0.7826	0.6643	0.6057	0.6046	0.4217	0.3855	-0.011	0.0779	arvcfb
chr5	26387539	26387559	-	AATTATGGAAGTCTCTCTCG	0.7955	0.6511	0.7716	0.4643	0.4377	0.6959	0.5478	0.6032	0.2766	0.0533	arvcfb
chr5	26387554	26387574	-	GGAGACATGCCTGACAATTA	0.4804	0.223	0.7356	0.4009	0.3482	0.4681	0.3169	-0.3863	0.3347	0.1062	arvcfb
chr5	26387575	26387595	-	TACACTCTTCACGATGGATA	0.7736	0.3913	0.6516	0.3219	0.2721	0.5373	0.3008	-0.3935	-0.2458	0.0213	arvcfb
chr5	26387581	26387601	-	CGCCATTACACTCTTCACGA	0.8503	0.5454	0.7072	0.2044	0.2264	0.5775	0.5692	0.1105	-0.1378	0.3372	arvcfb
chr5	26387741	26387761	-	TCCAGAAGGATCGTCTCCAC	1.0	0.4896	0.7214	0.5455	0.5317	0.6274	0.4311	0.0163	0.1383	0.0106	arvcfb
chr5	26387773	26387793	-	CAGGTGCCATTGGGTCCTGA	0.8647	0.5037	0.7355	0.4025	0.5474	0.5387	0.3664	-0.3235	-0.2675	0.1582	arvcfb
chr5	26387783	26387803	-	AACAGTTCGGCAGGTGCCAT	0.952	0.4532	0.6789	0.5844	0.3877	0.4572	0.2115	-0.5478	-0.5964	0.0304	arvcfb
chr5	26387825	26387845	-	ATTCTCCCAGGTCACTAAAA	0.5876	0.2854	0.7919	0.4118	0.0	0.2638	0.1973	-0.8969	-0.0665	0.2991	arvcfb
chr5	26396815	26396835	-	TTCACTATAGGTCACCAAGG	0.8304	0.6957	0.7071	0.6884	0.4251	0.6477	0.6263	0.7864	0.4571	0.3864	arvcfb
chr5	26405339	26405359	-	ACCCACCTCGCATGTGTCTG	0.7554	0.5815	0.7485	0.4187	0.4233	0.5873	0.4458	0.3389	-0.6065	0.03	arvcfb
chr5	26405426	26405446	-	CCCCAGTAACCAGACCTCTT	1.0	0.409	0.7449	0.3066	0.3249	0.3122	0.1896	-1.0241	-0.1404	0.0215	arvcfb
chr5	26493051	26493071	-	ACCACTGGCCTGGCAGCAGA	0.8995	0.535	0.6455	0.4977	0.371	0.6313	0.5116	0.3481	0.0832	0.1893	arvcfb
chr5	26493061	26493081	-	GAACCAACCAACCACTGGCC	0.9794	0.4982	0.617	0.2786	0.2348	0.4821	0.492	-0.1198	-0.389	0.0636	arvcfb
chr5	26493066	26493086	-	AGGCGGAACCAACCAACCAC	1.0	0.5489	0.6917	0.4692	0.5856	0.6847	0.6172	0.7176	0.6749	0.0994	arvcfb
chr5	26493095	26493115	-	CCCTCTGATCGACTGCTGGG	1.0	0.6057	0.625	0.4706	0.5164	0.6495	0.7086	0.8081	0.1715	0.2323	arvcfb
chr5	26687467	26687487	-	AATGTACCTGTAGGCATTTT	0.2827	0.1817	0.7069	0.4598	0.2078	0.2646	0.0821	-1.4806	-0.3892	0.0547	tango2
chr5	26697418	26697438	-	GCCCCAGAATTCTGCAGCTT	1.0	0.3063	0.5807	0.3533	0.24	0.3481	0.4479	-0.7568	-0.4074	0.0324	tango2
chr5	26700637	26700657	-	TTGCCGTGCTTCCAGGTAAT	0.7193	0.3609	0.7035	0.527	0.2373	0.3243	0.1705	-1.204	-0.3513	0.1346	tango2
chr5	26700663	26700683	-	CTACCTCTCCCCTGGGCGTC	1.0	0.353	0.5744	0.4181	0.2192	0.2295	0.2451	-0.8875	-0.9005	0.0113	tango2
chr5	26700671	26700691	-	GAGCTGTGCTACCTCTCCCC	0.8211	0.4398	0.7591	0.4309	0.6017	0.6704	0.5666	0.6362	0.6138	0.0655	tango2
chr5	26703755	26703775	-	CAAGTTATCGGTCAAATAGT	1.0	0.4406	0.6398	0.4378	0.0061	0.3968	0.2136	-0.1055	0.1753	0.0645	tango2
chr5	26717698	26717718	-	GTAACACAAAGTGTCTTCGT	0.6026	0.6629	0.6374	0.3138	0.3128	0.5923	0.477	0.2178	0.4546	0.2091	tango2
chr5	26717746	26717766	-	CAAACCTGCTTTGAGATGAA	0.3715	0.3953	0.6028	0.3454	0.197	0.4358	0.2079	-0.7637	-0.7622	0.0373	tango2
chr5	26733992	26734012	-	CACTATCCATATGCCAGTGA	0.686	0.5259	0.6597	0.4525	0.2996	0.6033	0.5392	-0.2217	-0.2589	0.1031	tmem150aa
chr5	26739833	26739853	-	GCATCCGGACACAAGTCCAC	0.984	0.6002	0.6183	0.4535	0.3443	0.5772	0.5776	0.9276	0.9558	0.4054	tmem150aa
chr5	26739857	26739877	-	CATGACGAGTCCCACAGCAT	0.5868	0.5843	0.7919	0.4889	0.3557	0.6015	0.6165	0.7248	0.8736	0.1918	tmem150aa
chr5	26745120	26745140	-	GTTTTTTAGCGTGGTCCACC	0.9548	0.4849	0.6452	0.2813	0.0	0.37	0.1803	-0.5791	-0.6376	0.1493	tmem150aa
chr5	26745129	26745149	-	CATAGTGAAGTTTTTTAGCG	0.4044	0.5253	0.7561	0.3194	0.1698	0.4976	0.1844	-1.5834	-1.672	0.4893	tmem150aa
chr5	26761765	26761785	-	TGTGGTTCAGAGTCTTCCTG	0.5683	0.6473	0.8804	0.5837	0.643	0.731	0.6051	0.8074	0.4111	0.5095	rnf181
chr5	26764219	26764239	-	ACAGAACGCGCTGCTGGAGC	1.0	0.4103	0.7639	0.3107	0.1544	0.5749	0.487	0.031	-0.3869	0.0246	rnf181
chr5	26764225	26764245	-	GTACAGACAGAACGCGCTGC	0.8871	0.5165	0.6882	0.1471	0.316	0.627	0.618	0.3705	0.2083	0.2915	rnf181
chr5	26766642	26766662	-	TTTCTTCATGCACTTGCTTG	0.5708	0.4072	0.8332	0.3066	0.0	0.401	0.1609	-1.5536	-1.7763	0.0665	si:ch211-102c2.8
chr5	26766848	26766868	-	TGATTCCCGTCTAGACAGCC	1.0	0.4863	0.4868	0.332	0.116	0.4288	0.4821	-0.6493	-0.8335	0.0959	si:ch211-102c2.8
chr5	26766929	26766949	-	CGAGTCCAGTCAGGAGTGGA	0.5394	0.5757	0.5485	0.6107	0.5686	0.6322	0.6289	0.0712	-0.1814	0.1103	si:ch211-102c2.8
chr5	26766933	26766953	-	TGAGCGAGTCCAGTCAGGAG	0.8235	0.6373	0.7244	0.5216	0.5599	0.6922	0.6406	1.1757	0.7584	0.4332	si:ch211-102c2.8
chr5	26767245	26767265	-	CAGTTTTCCTCATTGACTGG	0.7492	0.525	0.7152	0.5269	0.1537	0.5444	0.4167	-0.8412	-0.9765	0.3486	si:ch211-102c2.8
chr5	26767271	26767291	-	TAACCACACTTCTGTAACTG	0.4867	0.612	0.6645	0.277	0.3541	0.6057	0.6293	0.7259	0.0341	0.0438	si:ch211-102c2.8
chr5	26767312	26767332	-	GACATTGAGCTCAAGCTGGA	0.7286	0.5254	0.6584	0.2208	0.2225	0.5961	0.5064	0.1389	-0.0306	0.2926	si:ch211-102c2.8
chr5	26767316	26767336	-	CCTGGACATTGAGCTCAAGC	0.6172	0.5099	0.7777	0.3036	0.2751	0.593	0.3768	0.0864	0.0262	0.1991	si:ch211-102c2.8
chr5	26767334	26767354	-	CCAACGACACTGCTCTACCC	1.0	0.5906	0.7223	0.1563	0.4129	0.6405	0.71	0.7785	0.8028	0.253	si:ch211-102c2.8
chr5	26767486	26767506	-	TCAGTCTGTGTACCTGAGGT	0.5008	0.527	0.6868	0.545	0.5609	0.6427	0.6576	0.7542	0.3199	0.4121	si:ch211-102c2.8
chr5	26770560	26770580	-	TTTCCCCGATTGCTCCACAC	0.42	0.6218	0.7551	0.4615	0.1616	0.506	0.5767	0.2478	0.2926	0.2977	si:ch211-102c2.8
chr5	26770604	26770624	-	GTACCTGCCAGGTGTCTCAC	0.3285	0.4592	0.6563	0.4121	0.3784	0.587	0.5456	0.1424	0.4446	0.2154	si:ch211-102c2.8
chr5	26771025	26771045	-	GGGTTGACCATTGTTTTGGA	0.5745	0.5334	0.6345	0.441	0.2901	0.5734	0.4493	-0.946	-1.0719	0.2377	si:ch211-102c2.8
chr5	26771874	26771894	-	CACACTTAGGCCTTACAATG	0.7292	0.5803	0.6396	0.2852	0.5405	0.681	0.4584	0.1795	-0.0277	0.0216	si:ch211-102c2.8
chr5	26772242	26772262	-	GTGGCACATACATGATGTTC	0.6572	0.4026	0.4991	0.4154	0.3216	0.4951	0.4171	-0.2237	0.3715	0.0097	si:ch211-102c2.8
chr5	26772402	26772422	-	CCTCCAAACATAAGTCCCTC	0.3545	0.4137	0.6087	0.1196	0.3142	0.4355	0.2832	-0.8199	-0.5551	0.1198	si:ch211-102c2.8
chr5	26773409	26773429	-	TTCTGAGAACAACTCAGATT	0.8224	0.3101	0.6597	0.3277	0.2248	0.3992	0.2368	-0.9137	-0.2813	0.028	si:ch211-102c2.8
chr5	26774739	26774759	-	AAGCTCCTCTTTATGGCTTT	0.536	0.2228	0.7072	0.5596	0.2537	0.2956	0.0414	-1.3479	-0.5955	0.0493	si:ch211-102c2.8
chr5	26774746	26774766	-	CATTCTGAAGCTCCTCTTTA	0.2079	0.1601	0.6604	0.1639	0.1738	0.3122	0.0782	-1.6722	-0.6988	0.0388	si:ch211-102c2.8
chr5	26774860	26774880	-	CATCCGCCTGCTTACACACC	1.0	0.4437	0.7456	0.2103	0.4104	0.5741	0.4924	-0.0864	-0.1213	0.0527	si:ch211-102c2.8
chr5	26776746	26776766	-	CCAGAGTGTGACGCTGCTCT	0.5196	0.4307	0.7733	0.452	0.3075	0.455	0.5062	-0.1888	-0.3322	0.0465	si:ch211-102c2.8
chr5	26789574	26789594	-	GGCTCAGCGCAGGCCAGTAT	0.8682	0.5075	0.6797	0.4409	0.3825	0.5187	0.2295	-0.5453	-0.047	0.116	si:ch211-102c2.7
chr5	26789601	26789621	-	CGATGAAGAAGAGCTGGATG	0.2567	0.5706	0.7436	0.3565	0.5566	0.6736	0.4838	0.2539	-0.4987	0.1099	si:ch211-102c2.7
chr5	26789607	26789627	-	TGATAGCGATGAAGAAGAGC	0.4472	0.5141	0.545	0.2276	0.1536	0.6486	0.5519	0.4509	0.2051	0.2054	si:ch211-102c2.7
chr5	26789634	26789654	-	TGTGTGCTACAGGATCACTT	0.7871	0.5724	0.8343	0.3856	0.3381	0.4968	0.5838	0.5913	0.788	0.4896	si:ch211-102c2.7
chr5	26790161	26790181	-	TCCCTCTGAGGGCTCGGGCA	0.9375	0.415	0.734	0.4619	0.4256	0.554	0.2609	-0.0933	-0.457	0.0577	si:ch211-102c2.7
chr5	26790233	26790253	-	GCTGCAGACCAGACCCGGGA	0.671	0.497	0.7063	0.5637	0.5513	0.6555	0.5923	0.8076	0.6159	0.1757	si:ch211-102c2.7
chr5	26790306	26790326	-	GTCCTAAAGCAAGCCACATC	0.5374	0.4149	0.7214	0.2019	0.2609	0.4413	0.1971	-0.7085	0.029	0.0238	si:ch211-102c2.7
chr5	26790356	26790376	-	TCCTAAACGGCGGAAACTGA	1.0	0.5152	0.6395	0.337	0.2604	0.6129	0.3891	-0.2034	-0.3533	0.0772	si:ch211-102c2.7
chr5	26793555	26793575	-	GGCTTGCATCATCTGACTGG	0.9157	0.5693	0.753	0.3685	0.3226	0.665	0.5768	0.7142	0.1677	0.1481	si:ch211-102c2.7
chr5	26793558	26793578	-	AAAGGCTTGCATCATCTGAC	0.568	0.5318	0.6868	0.1985	0.1884	0.4744	0.5181	0.0769	0.1906	0.1591	si:ch211-102c2.7
chr5	26793601	26793621	-	ACATTTTAGTAACCCAGATT	0.5335	0.3661	0.6456	0.2813	0.0	0.3579	0.1054	-1.189	-0.6507	0.0362	si:ch211-102c2.7
chr5	26798693	26798713	-	GAAGCTGCTTATTGAGCGAC	1.0	0.4393	0.4503	0.3859	0.1419	0.5419	0.2826	-0.4006	-0.5714	0.0513	tcn2
chr5	26798746	26798766	-	AGCGATGTGCACACTGGGAT	0.4539	0.4174	0.6868	0.4202	0.5232	0.6442	0.3137	-0.3952	-0.6001	0.0313	tcn2
chr5	26798752	26798772	-	CCGCAGAGCGATGTGCACAC	1.0	0.5397	0.7591	0.4905	0.2847	0.5543	0.5062	0.2209	0.0757	0.12	tcn2
chr5	26798779	26798799	-	TTTGTCCAGGTTATGTTGTG	0.3069	0.5684	0.7844	0.5293	0.1162	0.4519	0.4988	-0.6181	-0.7958	0.1107	tcn2
chr5	26798807	26798827	-	TCTTGAGGCGGTTGAGATAT	1.0	0.3655	0.592	0.4962	0.2008	0.3688	0.1174	-1.0737	-0.4002	0.069	tcn2
chr5	26799948	26799968	-	CAGAGAATACTGGTAATAGT	0.885	0.5244	0.6586	0.4267	0.3407	0.5261	0.3739	0.075	0.4312	0.3543	tcn2
chr5	26799958	26799978	-	CCAGAATACCCAGAGAATAC	0.5628	0.5183	0.7214	0.1167	0.1111	0.4608	0.3881	0.0114	0.5906	0.1161	tcn2
chr5	26800021	26800041	-	CCACAGCATGGATGAGCTTG	0.691	0.5862	0.6763	0.5691	0.49	0.6189	0.5142	0.2897	-0.1537	0.0261	tcn2
chr5	26802922	26802942	-	GGGATGCTGCCATTGGATTA	1.0	0.4131	0.7449	0.4517	0.3595	0.4645	0.3781	-0.3541	0.1725	0.1202	tcn2
chr5	26809252	26809272	-	GAGTGGGAATATACTCCTCC	0.7581	0.4583	0.6833	0.245	0.5571	0.6517	0.5785	0.4742	0.72	0.1156	rabl6b
chr5	26809297	26809317	-	GCTTACTTTTGTAATTCCAG	0.4919	0.6592	0.7432	0.3531	0.2873	0.6463	0.3844	-1.2887	-1.4358	0.4404	rabl6b
chr5	26812805	26812825	-	GGAAGGGGGATTTTTTGGCC	0.898	0.4059	0.6962	0.4412	0.2562	0.462	0.1623	-1.3147	-1.5054	0.0669	rabl6b
chr5	26812810	26812830	-	CTTCAGGAAGGGGGATTTTT	0.762	0.1193	0.7102	0.3404	0.0693	0.1682	-0.0405	-2.365	-1.5191	0.0201	rabl6b
chr5	26814217	26814237	-	TTTGTTGGCCTACCACTGCT	0.4178	0.4553	0.6615	0.4358	0.1664	0.4509	0.5364	-0.1604	-0.0827	0.2115	rabl6b
chr5	26814302	26814322	-	AATGTAATTATAGGTCCTAT	0.5952	0.4488	0.6643	0.2898	0.2081	0.3573	0.172	-0.9921	-0.028	0.1289	rabl6b
chr5	26814358	26814378	-	TAATTTCCGAGCACACACAC	0.473	0.6775	0.6065	0.4265	0.1305	0.5983	0.5578	0.6607	0.6443	0.2246	rabl6b
chr5	26814802	26814822	-	TCATGGAAGATTCTGCATAA	0.6749	0.3946	0.6833	0.324	0.1398	0.4665	0.2327	-0.538	0.1221	0.1876	rabl6b
chr5	26814819	26814839	-	CAAACCAAAGCCGTTCTTCA	0.6376	0.4205	0.6657	0.1666	0.0265	0.3353	0.2574	-1.0704	-0.5147	0.0366	rabl6b
chr5	26814869	26814889	-	CTTACCTGAAGCTGCAAGAA	0.8845	0.3838	0.5883	0.3949	0.1933	0.4909	0.2941	-0.3515	-0.3067	0.0868	rabl6b
chr5	26815201	26815221	-	GTTCTTACATATCATAATTC	0.6964	0.313	0.7352	0.0613	0.0	0.354	0.1543	-1.0818	-0.1263	0.0261	rabl6b
chr5	26816711	26816731	-	GCTACAGGGGCTGGAGCTGC	0.5862	0.263	0.5838	0.4755	0.4147	0.5284	0.5437	-0.1736	-0.3444	0.0062	rabl6b
chr5	26816720	26816740	-	CTGCTGAGGGCTACAGGGGC	0.4857	0.271	0.6429	0.4739	0.4462	0.4543	0.1602	-0.8469	-1.0793	0.004	rabl6b
chr5	26816747	26816767	-	TGGAGACTTCTGAGAGGGAA	0.4825	0.4338	0.5532	0.6549	0.556	0.6389	0.2734	-0.7927	-1.179	0.0705	rabl6b
chr5	26816804	26816824	-	CGCCGCGGGAGCTTGGCTGG	0.5307	0.5626	0.8336	0.5577	0.6122	0.5438	0.4521	0.2059	-0.4074	0.0085	rabl6b
chr5	26816807	26816827	-	AGACGCCGCGGGAGCTTGGC	1.0	0.3847	0.7057	0.3236	0.3386	0.4314	0.4034	-0.6416	-0.4562	0.0415	rabl6b
chr5	26816811	26816831	-	AGGGAGACGCCGCGGGAGCT	1.0	0.3372	0.715	0.6345	0.3606	0.2942	0.2742	-0.2251	-0.4029	0.0164	rabl6b
chr5	26816836	26816856	-	GGGTGAGCAGGGGACGGGGA	0.2855	0.3956	0.6865	0.645	0.726	0.6711	0.2279	-0.4516	-0.5802	0.0549	rabl6b
chr5	26816901	26816921	-	TGGAGATGAAGCTGCGTTTC	0.8531	0.2097	0.6505	0.5397	0.2674	0.2668	0.0872	-1.4638	-0.5871	0.006	rabl6b
chr5	26816942	26816962	-	GACGGCTGGAGGATCCTGGG	0.5966	0.6818	0.8037	0.7335	0.6508	0.7124	0.5959	0.853	0.4857	0.0568	rabl6b
chr5	26816956	26816976	-	AACTCACCCTGAGCGACGGC	0.8979	0.4454	0.5837	0.2738	0.2302	0.5675	0.4305	0.1663	-0.0203	0.0772	rabl6b
chr5	26817653	26817673	-	GCCGCCTCAGATACTGGATC	1.0	0.4683	0.6657	0.2497	0.46	0.5971	0.4544	-0.0003	-0.0189	0.054	rabl6b
chr5	26817659	26817679	-	GGCGGAGCCGCCTCAGATAC	1.0	0.3817	0.6965	0.4455	0.4384	0.5153	0.2307	-0.8101	-0.4097	0.0107	rabl6b
chr5	26817710	26817730	-	CTTTTGTCTATCCCCTCGTC	0.9297	0.4335	0.6909	0.4437	0.0	0.313	0.2427	-0.5385	-0.4497	0.0561	rabl6b
chr5	26817756	26817776	-	GTTCATAGCCGCTCTTGTGT	1.0	0.4841	0.7919	0.2793	0.1169	0.5298	0.537	0.2061	0.2309	0.2832	rabl6b
chr5	26817781	26817801	-	TGCCCGCAGCAGCAGACGGC	0.4591	0.3799	0.7019	0.3295	0.2563	0.5779	0.4101	0.1038	-0.0632	0.0486	rabl6b
chr5	26820878	26820898	-	CATCAGGGTCCAAATCATCC	0.6267	0.5559	0.8013	0.1735	0.0741	0.3895	0.4456	0.4035	0.5505	0.1577	rabl6b
chr5	26834307	26834327	-	CTCAAGGAGATGGAGTTTAC	0.6957	0.3228	0.778	0.351	0.2411	0.3245	0.0738	-1.3222	-0.0952	0.0331	si:ch211-102c2.4
chr5	26834317	26834337	-	CGGGAGTTACCTCAAGGAGA	0.5732	0.5708	0.6633	0.5283	0.4501	0.6435	0.5919	0.5694	0.2199	0.0963	si:ch211-102c2.4
chr5	26834362	26834382	-	AAAGTAGACGTGGAAGATGA	0.2905	0.5712	0.687	0.4039	0.3637	0.6248	0.5429	0.4141	0.3115	0.0579	si:ch211-102c2.4
chr5	26834372	26834392	-	GGAGGGCGGCAAAGTAGACG	0.454	0.6212	0.7863	0.4727	0.5684	0.7003	0.622	1.3458	0.5236	0.2937	si:ch211-102c2.4
chr5	26834393	26834413	-	CCAGTCGAGCGTTACTGTGC	1.0	0.4425	0.7356	0.2597	0.3192	0.5754	0.5395	0.379	0.4672	0.0355	si:ch211-102c2.4
chr5	26834463	26834483	-	CTACGACCAGGCAGAGGGTG	1.0	0.4775	0.6323	0.7263	0.5883	0.5964	0.4109	-0.3463	-0.7089	0.1459	si:ch211-102c2.4
chr5	26834628	26834648	-	TCTTATAACTGCTTTTGTGC	0.5523	0.4481	0.6877	0.0956	0.0	0.4282	0.2552	-1.6459	-1.6445	0.06	si:ch211-102c2.4
chr5	26848069	26848089	-	TAGTGCGCAGTCTGTCCTCC	0.6099	0.33	0.6314	0.1878	0.4129	0.5727	0.2504	-0.3912	-0.2886	0.0096	imp4
chr5	26849622	26849642	-	AAACATCTTGAGTCTGGAGC	0.4468	0.4204	0.7544	0.2989	0.0	0.4364	0.1079	-1.0619	-1.4099	0.0231	imp4
chr5	26849628	26849648	-	TTTGGCAAACATCTTGAGTC	0.8778	0.4158	0.7148	0.3117	0.0	0.3918	0.2275	-0.635	-0.7914	0.029	imp4
chr5	26849833	26849853	-	GGTTTCCTCTGTTCATACGC	0.4263	0.42	0.6345	0.0199	0.0688	0.5995	0.4126	-0.3037	-0.3947	0.2713	imp4
chr5	26850067	26850087	-	TACATGGTAAAGTAGGCTGT	0.6038	0.5938	0.7496	0.419	0.319	0.6088	0.5597	0.5088	0.6753	0.0879	imp4
chr5	26850083	26850103	-	TCTCATTACCACATTATACA	0.7581	0.6239	0.7494	0.0872	0.0	0.3121	0.3815	-0.0532	0.0912	0.3068	imp4
chr5	26850115	26850135	-	TCGGACATGGTGCCAATGTC	0.9455	0.4211	0.6524	0.5088	0.4544	0.4731	0.4533	-0.0177	0.2147	0.0392	imp4
chr5	26850128	26850148	-	GTGAGGGTAGGCTTCGGACA	0.8667	0.6155	0.7591	0.7515	0.5806	0.6426	0.5703	0.6968	0.5108	0.1853	imp4
chr5	26850159	26850179	-	CAAGACGTGATGTGAAGTTG	0.7402	0.6233	0.6858	0.5801	0.5106	0.6673	0.606	0.5873	0.0967	0.025	imp4
chr5	26856421	26856441	-	GTTAGGGAGGTAGACGCGGA	0.7563	0.5743	0.7525	0.719	0.6217	0.7163	0.518	1.1383	0.7783	0.2696	araf
chr5	26856645	26856665	-	GAAAGACAGCACAGCAATCC	0.517	0.4862	0.6647	0.2542	0.1811	0.5698	0.5474	0.1478	0.2728	0.0082	araf
chr5	26856859	26856879	-	TACACTTACAAAGTTGTGCA	0.6745	0.572	0.5744	0.2001	0.1438	0.5304	0.6932	0.328	-0.0727	0.1153	araf
chr5	26857648	26857668	-	AGCCGTTGAATAAGAACTTG	0.808	0.6784	0.6244	0.396	0.3915	0.6348	0.516	0.3142	0.1068	0.1398	araf
chr5	26857890	26857910	-	GCTCTGCGATATGGAATTGG	1.0	0.5603	0.7185	0.5504	0.5024	0.6553	0.6892	0.9669	0.4282	0.2407	araf
chr5	26857893	26857913	-	GTCGCTCTGCGATATGGAAT	1.0	0.3839	0.6657	0.4629	0.4276	0.5695	0.3853	0.0095	0.0689	0.1487	araf
chr5	26857899	26857919	-	AGGTAGGTCGCTCTGCGATA	1.0	0.5212	0.7117	0.4811	0.3466	0.4952	0.3947	0.0404	0.6804	0.0829	araf
chr5	26858100	26858120	-	TTGAGGTTGATCGATGCCTC	0.931	0.4934	0.7449	0.5193	0.4126	0.5092	0.5387	-0.1845	-0.1472	0.028	araf
chr5	26858126	26858146	-	CGTGCTGACCATGTGAACAT	0.3372	0.565	0.7079	0.5085	0.3388	0.5827	0.5551	0.337	0.2406	0.2153	araf
chr5	26858889	26858909	-	CCCACTGTGCTGATTTTGAA	0.6576	0.4116	0.6358	0.2397	0.2204	0.332	0.1579	-1.3806	-1.295	0.3168	araf
chr5	26859115	26859135	-	GGGAGAGGACTCGTACCCTG	1.0	0.7437	0.7236	0.7629	0.7296	0.7637	0.6724	1.1474	0.4779	0.4679	araf
chr5	26859136	26859156	-	GGGTGGGCTAGTGGAAGGTT	0.563	0.3311	0.5246	0.7378	0.6483	0.6651	0.4931	-0.3096	-0.1015	0.0159	araf
chr5	26859145	26859165	-	CCCTAGGTGGGGTGGGCTAG	0.5632	0.4545	0.7577	0.6312	0.3474	0.2796	0.3513	-0.2725	-0.2863	0.016	araf
chr5	26859153	26859173	-	CCTGGCGACCCTAGGTGGGG	1.0	0.4499	0.7561	0.5135	0.5622	0.5409	0.3803	-0.2545	-0.4634	0.0287	araf
chr5	26859158	26859178	-	TTCTTCCTGGCGACCCTAGG	1.0	0.4744	0.805	0.683	0.0645	0.4244	0.1989	-0.5538	-0.5127	0.0186	araf
chr5	26859171	26859191	-	GATTTGGGGGGTTTTCTTCC	0.7077	0.2492	0.7538	0.2152	0.2573	0.3193	0.157	-1.5156	-1.1563	0.0155	araf
chr5	26859187	26859207	-	CTTGGGTTCAGAAGGGGATT	0.6844	0.1546	0.7304	0.3809	0.3167	0.4068	0.1663	-0.7975	-0.4015	0.0223	araf
chr5	26859205	26859225	-	CGAGGACTGCTTTCGTTCCT	1.0	0.2688	0.7356	0.2681	0.3378	0.2636	0.191	-1.2842	-0.9233	0.0767	araf
chr5	26859374	26859394	-	GTGCACCTCCCAGTAGTAAC	0.7123	0.43	0.6681	0.5091	0.2213	0.4639	0.4835	-0.3799	0.3286	0.3232	araf
chr5	26859410	26859430	-	TGCTCCAATCCTCTTTAACA	0.6893	0.4647	0.6041	0.0902	0.0967	0.422	0.3691	-0.1729	-0.12	0.1019	araf
chr5	26859522	26859542	-	GCATCTCATTTTTAAAGGCC	0.2131	0.3612	0.4312	0.1821	0.0	0.4111	0.1282	-1.1329	-1.5708	0.2245	araf
chr5	26859807	26859827	-	TGGTCTCAGTGACATGCAGA	0.4362	0.6477	0.6041	0.3968	0.3604	0.6447	0.4948	0.3969	0.0187	0.3368	araf
chr5	26872421	26872441	-	TTTCACCAGTTTGGTTGCTG	0.34	0.4741	0.7765	0.5286	0.137	0.5164	0.3974	-0.599	-0.923	0.0881	zgc:64051
chr5	26873934	26873954	-	AACACAACACAACTGACGAC	0.4839	0.4975	0.5886	0.0541	0.1955	0.606	0.31	-0.1056	-0.3636	0.1135	zgc:64051
chr5	26874167	26874187	-	CATTCTTATGCTGGCTGAGT	0.42	0.3567	0.5754	0.5402	0.0	0.3525	0.195	-0.5132	-0.3299	0.0092	zgc:64051
chr5	26877161	26877181	-	GTCTCCTTCCTCGGTTTTCT	0.6608	0.2753	0.5616	0.0645	0.1469	0.3011	0.0565	-1.9598	-1.543	0.0296	zgc:64051
chr5	26877285	26877305	-	TGGAGCTGCGATCTTTGGAA	1.0	0.4887	0.6868	0.4656	0.4024	0.619	0.3108	-0.2844	-0.3257	0.2335	zgc:64051
chr5	26877290	26877310	-	ATCTGTGGAGCTGCGATCTT	0.6366	0.2942	0.7023	0.5987	0.3397	0.3439	0.0984	-0.8737	-0.1958	0.0271	zgc:64051
chr5	26877305	26877325	-	TTATTCTCGCTACAGATCTG	1.0	0.5889	0.7436	0.3202	0.0827	0.5784	0.6482	0.7447	0.4183	0.5378	zgc:64051
chr5	26888899	26888919	-	GGACGAACTACTGATCTTGG	1.0	0.663	0.7911	0.5145	0.4672	0.6885	0.598	1.0362	0.5802	0.4646	lman2lb
chr5	26888902	26888922	-	GACGGACGAACTACTGATCT	1.0	0.4303	0.7356	0.3861	0.4231	0.4962	0.5109	-0.0794	-0.1876	0.0225	lman2lb
chr5	26888950	26888970	-	ATCTCCGCAATGGTTGGGAA	1.0	0.5162	0.6025	0.4378	0.4501	0.6381	0.3495	-0.3764	-0.7959	0.2148	lman2lb
chr5	26888956	26888976	-	CCATTCATCTCCGCAATGGT	0.5809	0.4609	0.5577	0.257	0.2607	0.573	0.537	-0.4468	-0.5473	0.2564	lman2lb
chr5	26888960	26888980	-	GTTTCCATTCATCTCCGCAA	0.5554	0.5232	0.6321	0.487	0.0432	0.6375	0.4961	0.1656	-0.049	0.3864	lman2lb
chr5	26889835	26889855	-	CGCCAACATTTTTACTGGTT	0.486	0.1926	0.6301	0.2912	0.2027	0.2802	-0.0144	-2.3496	-2.2245	0.0038	lman2lb
chr5	26889840	26889860	-	GGAAGCGCCAACATTTTTAC	1.0	0.349	0.7356	0.144	0.0874	0.3551	0.0059	-1.995	-1.1404	0.2583	lman2lb
chr5	26890012	26890032	-	ATGGGGATGGCCTTGCAATA	0.9102	0.4267	0.7733	0.6872	0.4577	0.4552	0.3414	-0.4449	0.6126	0.0975	lman2lb
chr5	26890055	26890075	-	CAAGTTCAGTTTAAGATCCA	0.628	0.4593	0.693	0.3083	0.3626	0.5802	0.4678	-0.1569	-0.1652	0.1052	lman2lb
chr5	26890084	26890104	-	AGCCCTGTTACCTGAGGGAC	0.7086	0.4079	0.4645	0.3623	0.5797	0.5605	0.3292	-0.5548	-0.8304	0.0075	lman2lb
chr5	26890307	26890327	-	GGAGTTTATGGGCAACACCA	1.0	0.6368	0.6728	0.4354	0.5716	0.7425	0.6964	0.7486	0.6626	0.7028	lman2lb
chr5	26890329	26890349	-	GCTCCTCCAGCTCGTCACAC	0.9155	0.3867	0.6654	0.2631	0.3039	0.5595	0.3465	0.3393	0.323	0.1954	lman2lb
chr5	26893158	26893178	-	GCTTTTGTAAGTAGTAGCAA	0.6704	0.5689	0.6169	0.4059	0.138	0.5793	0.505	-0.6469	-0.6566	0.5916	lman2lb
chr5	26913489	26913509	-	GGAGCGCGTTCGCGAACTGC	1.0	0.4084	0.6124	0.3615	0.3576	0.6584	0.5494	0.0871	-0.0424	0.1504	tbx3b
chr5	26913510	26913530	-	GCGCCAGACGGATCGAGCTC	1.0	0.4609	0.6799	0.4415	0.459	0.6508	0.4623	0.4187	0.4883	0.1076	tbx3b
chr5	26913572	26913592	-	GGGTGTCTGGACGGGGTCTC	0.7717	0.3103	0.6314	0.6082	0.5403	0.4779	0.1384	-1.2418	-1.1395	0.0178	tbx3b
chr5	26913585	26913605	-	CAGGTTCGTCCTCGGGTGTC	1.0	0.4334	0.6301	0.5426	0.3883	0.3222	0.3092	-0.2687	-0.2703	0.0074	tbx3b
chr5	26914054	26914074	-	CTGCAGCGCACTTTGAAGGC	0.7513	0.352	0.7103	0.2788	0.3371	0.5611	0.2075	-0.9857	-1.1029	0.0782	tbx3b
chr5	26914186	26914206	-	TACATGCGCTTGGGCATTTC	0.4143	0.0834	0.7355	0.2417	0.2098	0.2807	0.0674	-1.5926	-0.7907	0.0069	tbx3b
chr5	26914196	26914216	-	TGGGTGGATGTACATGCGCT	0.7274	0.3843	0.6962	0.5758	0.5046	0.5951	0.5264	0.1396	-0.1987	0.0199	tbx3b
chr5	26914212	26914232	-	CGGTAGAAGGACTGTCTGGG	1.0	0.6486	0.6475	0.6332	0.6498	0.6957	0.617	0.336	-0.103	0.1834	tbx3b
chr5	26914216	26914236	-	TCTCCGGTAGAAGGACTGTC	0.8082	0.3474	0.5444	0.4538	0.4593	0.4974	0.4633	-0.2491	-0.0714	0.2772	tbx3b
chr5	26915090	26915110	-	GGTTATTGTCGATTTTGAGC	0.9582	0.3767	0.6877	-0.0963	0.0	0.3677	0.1304	-0.9107	-0.8631	0.102	tbx3b
chr5	26915499	26915519	-	CGAGTCGTCTGTCAACACAC	0.6394	0.6835	0.654	0.3702	0.432	0.6863	0.5577	0.6959	0.4996	0.4245	tbx3b
chr5	26916261	26916281	-	GTTCGTCTTGAGAAATTGAC	0.6642	0.4471	0.6662	0.2994	0.1473	0.4783	0.072	-0.9102	-0.6171	0.3914	tbx3b
chr5	26916290	26916310	-	CACGGTTGTGGAGATTTCTC	0.8575	0.3556	0.7356	0.4739	0.4184	0.3871	0.1737	-0.6632	-0.1863	0.0762	tbx3b
chr5	26916320	26916340	-	CTCCTCATTTGGATCATCCT	0.8847	0.3641	0.7402	0.2578	0.337	0.4006	0.2384	-0.6001	-0.3949	0.0332	tbx3b
chr5	26916331	26916351	-	CTGTCTCCTATCTCCTCATT	0.4281	0.327	0.6041	0.4204	0.2254	0.3322	0.0922	-1.4004	-0.7367	0.0497	tbx3b
chr5	26921368	26921388	-	GTCGTTACCCTGTTTCCGGG	1.0	0.6546	0.7753	0.4876	0.5164	0.6573	0.5136	0.3442	-0.3377	0.7379	tm2d2
chr5	26921398	26921418	-	GGTTGTTCGCTGAACAGAAC	0.2359	0.4242	0.7491	0.2735	0.1932	0.5544	0.2232	-0.2418	0.014	0.262	tm2d2
chr5	26921472	26921492	-	TATACTCGTACTGCTCCGTG	1.0	0.6748	0.7288	0.5108	0.5949	0.7094	0.6305	1.2155	0.6052	0.5405	tm2d2
chr5	26923234	26923254	-	ACATTTCCACCGTGATCAAC	1.0	0.41	0.5687	0.2072	0.0	0.2526	0.1163	-0.9056	-0.3195	0.0549	tm2d2
chr5	26923451	26923471	-	CTGTGCATAACACCTGGGTA	0.5849	0.548	0.6251	0.5667	0.5581	0.6039	0.4827	-0.1118	-0.4346	0.1015	tm2d2
chr5	26923457	26923477	-	CAAGTGCTGTGCATAACACC	0.6667	0.5165	0.6775	0.3046	0.448	0.6726	0.5407	0.2225	0.1328	0.0737	tm2d2
chr5	26923500	26923520	-	TTGCCTCTGAGAAACTCTCG	0.7879	0.6489	0.7212	0.3244	0.4041	0.6216	0.539	0.6729	0.107	0.3524	tm2d2
chr5	26936860	26936880	-	TGGCCTTCAGAACTCTGATA	0.7185	0.495	0.6516	0.5286	0.4233	0.581	0.4413	-0.0911	0.6046	0.1962	htra4
chr5	26936880	26936900	-	CACCGAGGAGGTCATGAACT	0.6124	0.5832	0.7497	0.4231	0.2235	0.2864	0.3159	-0.5145	-0.2971	0.0706	htra4
chr5	26936962	26936982	-	GAGGCCAGGAGAGTTTGTAG	0.7727	0.6556	0.7496	0.5164	0.5865	0.6814	0.621	0.9236	0.8169	0.1269	htra4
chr5	26937000	26937020	-	GCTCTCCCTGTGCTTTTACT	0.6697	0.3783	0.8249	0.2673	0.2054	0.3409	0.2015	-1.1134	-0.5638	0.6038	htra4
chr5	26939986	26940006	-	TGATGCCACAATCAAAGACG	0.9199	0.6786	0.662	0.2959	0.2784	0.6516	0.5298	0.8339	-0.0555	0.547	htra4
chr5	26940018	26940038	-	ATCAAAGTGGAGCTGAAAAA	0.2146	0.4201	0.7544	0.4555	0.2844	0.5239	0.2471	-0.2998	0.0777	0.3142	htra4
chr5	26940031	26940051	-	CAATAAGCAACGCATCAAAG	0.6523	0.6703	0.7766	0.3114	0.2157	0.6652	0.4541	0.5589	0.1725	0.1632	htra4
chr5	26940080	26940100	-	TTATAGTGTCAGAGGACGGA	0.6961	0.5693	0.6109	0.381	0.0818	0.6001	0.5377	0.7154	0.5636	0.4122	htra4
chr5	26940111	26940131	-	CAAGACGTTCCTGTGTCCAG	1.0	0.6789	0.8052	0.5677	0.4909	0.6594	0.54	0.7661	0.3528	0.1212	htra4
chr5	26949938	26949958	-	TATTGTGGAGAAGATAGACT	0.4555	0.5405	0.7161	0.4202	0.2596	0.5716	0.5065	0.2676	0.5996	0.1834	htra4
chr5	26949953	26949973	-	GCAGGAGAGGGAGACTATTG	0.49	0.5608	0.8194	0.5282	0.5953	0.6461	0.5413	0.7437	0.7221	0.1341	htra4
chr5	26949995	26950015	-	GGCGTGGTGATGGACAGCTG	0.3849	0.6722	0.8618	0.6735	0.6633	0.7161	0.6105	1.0115	0.5282	0.198	htra4
chr5	26950005	26950025	-	TTGTTATTTCGGCGTGGTGA	0.7317	0.4663	0.6361	0.3771	0.0	0.4773	0.2133	-0.747	-1.1405	0.0344	htra4
chr5	26950011	26950031	-	GGAGTATTGTTATTTCGGCG	1.0	0.5846	0.6997	0.3117	0.2873	0.6071	0.3674	0.2073	-0.504	0.877	htra4
chr5	27301813	27301833	-	CACGGTGGCTCTGCGGCTCT	0.5474	0.2887	0.7639	0.7132	0.4598	0.334	0.3069	-0.9835	-0.8859	0.0055	unc5db
chr5	27306238	27306258	-	TTTGCCATGGGCACTCCCTC	1.0	0.2561	0.7363	0.3477	0.0	0.2787	0.2529	-0.7195	-0.4896	0.0829	unc5db
chr5	27306251	27306271	-	GACGGGTCTTACCTTTGCCA	0.8333	0.548	0.7591	0.2427	0.4844	0.7474	0.5862	0.4525	0.2893	0.126	unc5db
chr5	27330269	27330289	-	GTTGGCAGAGTCGGAAAGTC	0.7568	0.4786	0.6048	0.4649	0.4789	0.557	0.3576	-0.2999	-0.0474	0.0404	unc5db
chr5	27330287	27330307	-	AGTGGCGAGGCAGGTGTAGT	0.7778	0.4797	0.7494	0.5681	0.429	0.4994	0.3407	0.0036	0.2379	0.0283	unc5db
chr5	27330305	27330325	-	TCTTTTTGCGACGATGTTAG	0.7136	0.4616	0.7858	0.3556	0.0	0.3571	0.1556	-1.2136	-1.3113	0.3868	unc5db
chr5	27335628	27335648	-	CTGCATTGCAGGCGATCTTC	0.8397	0.1885	0.6303	0.2963	0.1398	0.2533	0.1037	-1.6328	-0.8976	0.0277	unc5db
chr5	27339569	27339589	-	ATCTTGCCTCTGTGACGGGG	1.0	0.5853	0.6131	0.628	0.2521	0.6114	0.4953	0.0651	-0.5173	0.0461	unc5db
chr5	27341168	27341188	-	GGAGGAAAGAACTCACTCTG	0.7042	0.7115	0.7094	0.4883	0.567	0.7045	0.6289	0.9791	0.3315	0.236	unc5db
chr5	27345115	27345135	-	CGTCCACTCCATACTCGCTC	0.7903	0.524	0.7079	0.1486	0.2075	0.5861	0.4941	0.0589	0.0863	0.2149	unc5db
chr5	27345169	27345189	-	TGGTTTTGAAGTTGAAGGAC	0.4737	0.5226	0.4443	0.3482	0.2883	0.5832	0.3905	-0.4823	-0.6929	0.0305	unc5db
chr5	27345192	27345212	-	CAGTGAACCCTTACCCTGTC	0.897	0.4054	0.6251	0.5659	0.3925	0.4458	0.2678	-0.3963	0.0717	0.0207	unc5db
chr5	27354774	27354794	-	TTCAGTAGAAGTGGATTGCC	0.9396	0.4672	0.5201	0.3329	0.3351	0.4921	0.2595	-0.4231	-0.4645	0.0177	unc5db
chr5	27354802	27354822	-	GACGGTTATATCAGGCTGCA	1.0	0.5414	0.5876	0.4595	0.3487	0.556	0.6113	0.2831	-0.0508	0.1114	unc5db
chr5	27354843	27354863	-	ATGGAGTCCTGAAAGCAGAT	0.3927	0.4815	0.6962	0.2997	0.29	0.5349	0.4748	-0.0509	0.2872	0.1621	unc5db
chr5	27354862	27354882	-	GTCAAAGAGCTCTTTGTCGA	0.5785	0.5184	0.7072	0.3868	0.2362	0.4736	0.3356	-0.3279	-0.8619	0.1354	unc5db
chr5	27354956	27354976	-	TTTGTGGATGAGCTTTTACA	0.3906	0.5306	0.8343	0.4041	0.1947	0.4501	0.403	-0.5256	-0.2934	0.4366	unc5db
chr5	27354972	27354992	-	AGGTTTGCAGGGAGGGTTTG	0.2074	0.3064	0.7199	0.5962	0.4724	0.5223	0.2859	-0.4611	-0.1324	0.052	unc5db
chr5	27354999	27355019	-	CCTTCTACCATGCTGTAGTT	1.0	0.2514	0.6305	0.3332	0.1315	0.3323	0.1807	-0.9791	-0.5316	0.1432	unc5db
chr5	27355045	27355065	-	CCCGGGGGTGTGAAGTCCAT	1.0	0.3159	0.8063	0.7953	0.5858	0.5269	0.2367	-0.7186	-0.56	0.1425	unc5db
chr5	27355125	27355145	-	TACTCTCTCTCACCTGCATT	0.4384	0.3362	0.6183	0.3079	0.2076	0.3711	0.2692	-0.93	-0.761	0.1337	unc5db
chr5	27375715	27375735	-	TCTCACACCTCTCCTCTGAT	0.2794	0.469	0.7431	0.1459	0.2347	0.4162	0.4317	-0.4923	-0.3285	0.1211	unc5db
chr5	27375749	27375769	-	GGAGGTCCATATGTGATCTC	0.6999	0.4888	0.7214	0.4132	0.4728	0.5612	0.3797	-0.4747	-0.1911	0.1358	unc5db
chr5	27407294	27407314	-	ATATGCACTTTAACAATCCA	0.5414	0.6006	0.5781	0.1824	0.2586	0.6465	0.5409	0.3466	0.2978	0.5181	hdr
chr5	27407493	27407513	-	GGTGCTTGTGCATTTCTCTA	0.9672	0.3741	0.6937	0.3775	0.3114	0.4534	0.2499	-0.564	-0.2838	0.401	hdr
chr5	27407515	27407535	-	TGCACTTGCACCTTGTGTTC	0.498	0.1295	0.6516	0.2844	0.2039	0.3404	0.1244	-0.6935	-0.4345	0.0308	hdr
chr5	27407563	27407583	-	TCTTGCACACCTCACAAGCC	0.6528	0.5104	0.6815	0.1337	0.0	0.3406	0.3405	-0.3849	-0.7065	0.1791	hdr
chr5	27409799	27409819	-	CATGCCAGCAATACAATTAA	0.5527	0.2879	0.6263	0.3262	0.1118	0.3721	0.221	-0.9835	-0.1767	0.2155	hdr
chr5	27409963	27409983	-	CTTGGACTTCGTGATGTTAC	0.5705	0.2915	0.7777	0.4529	0.1237	0.353	0.1471	-1.0803	-0.6582	0.0414	hdr
chr5	27409981	27410001	-	CAGATCTTAACCATCTCCCT	0.8697	0.5569	0.693	0.3124	0.4482	0.5528	0.4755	0.0364	0.4252	0.1878	hdr
chr5	27410157	27410177	-	CTGAGAGGAGTCATCAATCC	0.7488	0.4746	0.7214	0.5589	0.4056	0.5622	0.5313	-0.1198	-0.0191	0.0179	hdr
chr5	27410182	27410202	-	AGTTTTGCTCGAGGAACGGC	1.0	0.4672	0.529	0.2426	0.0	0.5421	0.3767	-0.2308	-0.507	0.2246	hdr
chr5	27410217	27410237	-	CTCTGATGGATGGGGAACAC	0.6298	0.5863	0.6503	0.5391	0.5232	0.5854	0.5028	-0.0251	-0.1966	0.031	hdr
chr5	27410227	27410247	-	CTTTTTCTGCCTCTGATGGA	0.4697	0.3593	0.6673	0.3547	0.0	0.4326	0.2081	-1.0539	-1.2061	0.2092	hdr
chr5	27421653	27421673	-	GCGTTAATGTACAGTACCTT	1.0	0.4594	0.5747	0.5516	0.3495	0.513	0.4261	-0.842	-0.3528	0.1274	cyb561a3a
chr5	27422003	27422023	-	TGGGTGCCAGTTGAAGTTCT	0.6757	0.4254	0.6775	0.7034	0.3981	0.4132	0.3278	-0.9181	-0.333	0.0191	cyb561a3a
chr5	27422023	27422043	-	ATGCCAGTGACCATGAGCAC	0.6093	0.54	0.6657	0.5729	0.5071	0.637	0.5873	0.4962	0.4742	0.2171	cyb561a3a
chr5	27424264	27424284	-	TGGCTGTGTGGTGTACATTG	0.4651	0.6684	0.7472	0.7308	0.6798	0.7096	0.7221	1.2018	0.7	0.1835	cyb561a3a
chr5	27424276	27424296	-	GAGAATAAAGGTTGGCTGTG	0.5873	0.6653	0.643	0.5738	0.4433	0.6265	0.6103	0.4262	-0.0765	0.0425	cyb561a3a
chr5	27424284	27424304	-	GCTATGGAGAGAATAAAGGT	0.4331	0.6487	0.6425	0.4478	0.4957	0.6778	0.7564	1.3692	1.267	0.6633	cyb561a3a
chr5	27424300	27424320	-	TGCAAATCCCCACCCAGCTA	0.9714	0.4807	0.7356	0.3497	0.22	0.5518	0.541	0.539	0.604	0.1434	cyb561a3a
chr5	27429965	27429985	-	TGTCTCTAAGAACTTTACGA	0.4633	0.7273	0.7494	0.2531	0.1505	0.6257	0.6891	0.7879	0.7085	0.6844	zgc:153409
chr5	27429992	27430012	-	TAGCCGGCTTTGTAATGCCT	1.0	0.5029	0.6407	0.5627	0.4007	0.6111	0.552	-0.3514	-0.3339	0.2611	zgc:153409
chr5	27433078	27433098	-	CGCCTTCTTCCTCGGAGATT	1.0	0.3051	0.6647	0.2822	0.1883	0.2814	0.0898	-1.2287	-0.8608	0.0175	histh1l
chr5	27433123	27433143	-	CACGATGAGGTCTGACACGC	0.7683	0.4065	0.5831	0.2833	0.4299	0.6105	0.3903	0.2199	0.0115	0.0148	histh1l
chr5	27433162	27433182	-	GGAAACTCCTTTGCGCTCGT	1.0	0.4508	0.7214	0.3768	0.0905	0.3948	0.3023	-0.6512	-0.7503	0.2795	histh1l
chr5	27433292	27433312	-	ACGCTCCGGTGCCTTTGGTC	0.4182	0.4003	0.7151	0.5075	0.4561	0.5563	0.4584	0.1822	0.2109	0.0066	histh1l
chr5	27433348	27433368	-	AACTTTCTTGGCGGGTTTCT	1.0	0.2017	0.6172	0.3823	0.0	0.1495	-0.0187	-1.5263	-1.0229	0.0036	histh1l
chr5	27433360	27433380	-	CGGCTTCGCCACAACTTTCT	0.8262	0.2333	0.7356	0.3143	0.0589	0.2064	0.0022	-2.0812	-1.1612	0.0192	histh1l
chr5	27433389	27433409	-	GCCTTCTTCTTCTTGACGAC	0.657	0.4489	0.5968	0.1322	0.0	0.3505	0.2266	-0.416	-0.6785	0.4216	histh1l
chr5	27437988	27438008	-	ATGGTGCCGTTTTGTGATCC	0.74	0.3726	0.6882	0.3959	0.2803	0.4125	0.2737	-0.9523	-1.0212	0.0037	drd7
chr5	27438055	27438075	-	GAAAACTCTGTCGATGATCA	0.5105	0.4331	0.7214	0.2522	0.1211	0.5194	0.2789	-0.5165	-0.7417	0.0198	drd7
chr5	27438319	27438339	-	TATCGACCCTATAGAAGACC	1.0	0.5576	0.6252	0.3233	0.2916	0.6429	0.555	1.0156	0.9468	0.0747	drd7
chr5	27438350	27438370	-	TCATTCCTGTGCAGCTGAGT	0.569	0.4581	0.6172	0.4273	0.0	0.419	0.3924	-0.0999	0.045	0.0718	drd7
chr5	27438395	27438415	-	TCGTCATGATTGGAGTGGCA	0.492	0.5673	0.5742	0.4883	0.4397	0.5944	0.4551	0.1374	-0.3424	0.2862	drd7
chr5	27438400	27438420	-	GGCGTTCGTCATGATTGGAG	0.518	0.6482	0.7423	0.4879	0.5372	0.6528	0.5992	0.9684	0.4725	0.1933	drd7
chr5	27438405	27438425	-	AGAGTGGCGTTCGTCATGAT	1.0	0.4721	0.7245	0.5828	0.4413	0.5252	0.5438	0.043	0.5262	0.242	drd7
chr5	27438470	27438490	-	TCATAAGTGTGGATCGTTAC	0.9084	0.393	0.6928	0.3073	0.1921	0.4124	0.1965	-0.9566	-0.2161	0.0455	drd7
chr5	27438542	27438562	-	TCGGGAGCTTCTGTGAAGTA	1.0	0.4793	0.6868	0.6757	0.5277	0.6151	0.5276	-0.2058	-0.0368	0.1209	drd7
chr5	27438577	27438597	-	GAAGGCAGCTGCTGAGATTG	0.5599	0.5039	0.6811	0.4077	0.5777	0.6783	0.5324	0.104	-0.2741	0.0152	drd7
chr5	27438694	27438714	-	TGCTCTGGTGTGCACAGCGG	0.3547	0.5983	0.721	0.7208	0.5992	0.6692	0.5974	1.1041	0.5177	0.2242	drd7
chr5	27438709	27438729	-	CACCTTTCTAGGGAATGCTC	1.0	0.5085	0.6728	0.3626	0.2274	0.5343	0.418	-0.1107	0.1164	0.0907	drd7
chr5	27442367	27442387	-	AAAGGTCTTGTTCAGGCTCC	1.0	0.417	0.7214	0.5413	0.0342	0.2423	0.5144	-0.1681	-0.1352	0.0119	loxl2b
chr5	27442398	27442418	-	GGAGTATCTGCAGGAAGCTC	0.3655	0.3976	0.5831	0.4344	0.4461	0.6311	0.6208	0.7878	0.7134	0.0911	loxl2b
chr5	27442420	27442440	-	TGCCAGACGTAACTGTATCC	0.9077	0.4163	0.7449	0.1013	0.3171	0.5376	0.4178	-0.1244	0.2894	0.0497	loxl2b
chr5	27442525	27442545	-	TATGACTTGGGCTGCATGAA	0.323	0.4505	0.6723	0.4702	0.354	0.5183	0.4926	0.321	0.44	0.0826	loxl2b
chr5	27442538	27442558	-	CCAGCTCTCTGCATATGACT	0.8044	0.4281	0.5841	0.2688	0.351	0.5937	0.3701	-0.1932	-0.0484	0.1252	loxl2b
chr5	27442587	27442607	-	CCCTTGCCATATTTAGATGA	0.5283	0.4417	0.5875	0.3161	0.1327	0.4749	0.3051	-0.625	-0.71	0.1363	loxl2b
chr5	27444227	27444247	-	TCTTCTCCTTTCCCTTACAG	0.6035	0.5916	0.7301	0.3634	0.2732	0.6577	0.6737	0.4984	0.1944	0.6367	loxl2b
chr5	27444339	27444359	-	GTGTTGACAAACTTGAATCC	0.982	0.4593	0.6691	0.12	0.1382	0.5922	0.5229	0.2222	0.2924	0.0277	loxl2b
chr5	27462034	27462054	-	TCCACGTAGCCTTCTGTCAC	0.5431	0.43	0.6893	0.166	0.399	0.5172	0.3784	-0.3911	-0.7308	0.0239	loxl2b
chr5	27467936	27467956	-	TCTCCTGCGGGCAAACATCC	1.0	0.4489	0.6547	0.2157	0.1793	0.4577	0.3395	0.1863	0.3587	0.0661	loxl2b
chr5	27467962	27467982	-	ATGGTATAATCCCAGTATGA	0.5029	0.4354	0.7072	0.3705	0.2674	0.5846	0.632	0.7448	1.3353	0.0744	loxl2b
chr5	27467981	27468001	-	TTCCTTTCCAGTACAGTTTA	0.575	0.2336	0.6398	0.3005	0.2066	0.3442	0.0886	-1.41	-1.0327	0.0361	loxl2b
chr5	27468030	27468050	-	ATGTGCTGTTGCTGAGCGTG	0.334	0.5808	0.5565	0.6846	0.4857	0.6147	0.4825	0.0208	-0.6238	0.0453	loxl2b
chr5	27468113	27468133	-	GGCTTTCTTGTATCCCGTCA	1.0	0.4453	0.6456	0.5556	0.3219	0.5982	0.2419	-1.1872	-1.3259	0.0268	loxl2b
chr5	27473987	27474007	-	GACAGGACCTTACCCTTTGC	1.0	0.2964	0.7591	0.1629	0.3525	0.5018	0.3871	-0.503	0.0811	0.1145	loxl2b
chr5	27474205	27474225	-	AAGCTGTCGGCAGACCACCA	0.7057	0.6415	0.7733	0.6755	0.5984	0.6977	0.6478	1.327	1.3804	0.2151	loxl2b
chr5	28068741	28068761	-	TGTGAAGTACGGAGGCTCAC	0.9827	0.5695	0.7399	0.4143	0.4392	0.6292	0.5302	0.5527	0.8754	0.1456	si:ch211-48m9.1
chr5	28068787	28068807	-	TCAATATCACAGCTCTGGAC	0.8311	0.4977	0.6915	0.179	0.1925	0.5955	0.4664	0.2102	0.3404	0.0968	si:ch211-48m9.1
chr5	28071077	28071097	-	GATAATACCTCTGCTCTCTT	0.9179	0.3681	0.7636	0.3087	0.1875	0.3754	0.3252	-0.8697	-0.1702	0.2073	si:ch211-48m9.1
chr5	28073595	28073615	-	GGCCTACAAGTGCGAGTGTG	0.8475	0.61	0.637	0.5764	0.5971	0.6689	0.5321	0.431	-0.1433	0.0421	si:ch211-48m9.1
chr5	28073670	28073690	-	TGACGCCATCAAGAAGATGG	0.941	0.5794	0.7236	0.3779	0.4721	0.6754	0.5772	0.7743	0.2892	0.179	si:ch211-48m9.1
chr5	28073673	28073693	-	CTCTGACGCCATCAAGAAGA	0.7309	0.5051	0.6065	0.4777	0.0562	0.5179	0.377	-0.0717	-0.3249	0.1707	si:ch211-48m9.1
chr5	28073781	28073801	-	CTGCATTCAGTGCTTTATCC	0.9459	0.3825	0.7544	0.3262	0.2172	0.41	0.2302	-0.8107	-0.4662	0.0352	si:ch211-48m9.1
chr5	28073818	28073838	-	ATTACATGGAGCTCCGGCTG	0.8441	0.5274	0.7776	0.5479	0.4443	0.557	0.3994	0.1729	-0.2753	0.044	si:ch211-48m9.1
chr5	28073832	28073852	-	AAATAATGCGATTGATTACA	0.421	0.4789	0.5073	0.2419	0.0	0.3834	0.2611	-0.2852	-0.0365	0.0566	si:ch211-48m9.1
chr5	28074145	28074165	-	GGAACAGTATTCTGCGTTTT	0.6774	0.2193	0.5665	0.4627	0.2158	0.2902	0.0831	-1.9073	-1.6256	0.0158	si:ch211-48m9.1
chr5	28074394	28074414	-	ATAACCAATGCAATCACCTT	0.9338	0.4038	0.6374	0.3937	0.1836	0.4488	0.3544	-0.6797	-0.3754	0.0403	si:ch211-48m9.1
chr5	28074489	28074509	-	ACATGAAGCGGAAGCTCCCC	0.7244	0.4874	0.6172	0.3946	0.3822	0.5821	0.565	0.5881	0.8271	0.1775	si:ch211-48m9.1
chr5	28074526	28074546	-	TGTTTACGGCACAGGTTCTG	1.0	0.5914	0.7291	0.4562	0.236	0.5582	0.4134	0.6132	0.3083	0.0486	si:ch211-48m9.1
chr5	28076992	28077012	-	AGTTGGCTTACACAGGGAGG	0.6861	0.4837	0.8093	0.436	0.3866	0.6002	0.4136	0.1124	0.0344	0.0682	si:ch211-48m9.1
chr5	28077009	28077029	-	ACATGAGCTCGGCGAAGAGT	1.0	0.4967	0.597	0.4364	0.1871	0.6119	0.4697	0.5794	0.7659	0.2396	si:ch211-48m9.1
chr5	28077096	28077116	-	TGTATTTTCCCTCAATGAGC	0.7451	0.4026	0.6678	-0.1181	0.0	0.412	0.1187	-1.3107	-1.3016	0.0852	si:ch211-48m9.1
chr5	28077255	28077275	-	TTGTGCTTCCACCTGGAGAG	0.6559	0.5724	0.709	0.4005	0.4547	0.614	0.5042	0.4634	0.0048	0.192	si:ch211-48m9.1
chr5	28077262	28077282	-	GAGGTGATTGTGCTTCCACC	0.385	0.5469	0.778	0.3846	0.5321	0.6759	0.5904	0.6925	0.7255	0.1577	si:ch211-48m9.1
chr5	28077287	28077307	-	TGCAGGCATTGACGAGTTCC	0.6424	0.3636	0.6066	0.3495	0.3608	0.4431	0.2229	-0.5728	-0.1591	0.0089	si:ch211-48m9.1
chr5	28077527	28077547	-	TGCCATTGCCACTCTCATGG	0.5825	0.6722	0.8052	0.345	0.4281	0.6683	0.6601	0.714	0.1053	0.3839	si:ch211-48m9.1
chr5	28077530	28077550	-	ACGTGCCATTGCCACTCTCA	0.9771	0.4948	0.6881	0.3902	0.3157	0.4852	0.4709	0.1575	0.3479	0.0435	si:ch211-48m9.1
chr5	28077580	28077600	-	TTTGTGCTACTTGGGCCTCC	0.663	0.4072	0.7304	0.4027	0.029	0.3299	0.2926	-0.7145	-0.7422	0.1061	si:ch211-48m9.1
chr5	28077589	28077609	-	AGATTCTTGTTTGTGCTACT	0.7855	0.2856	0.6456	0.2423	0.0067	0.2659	0.1574	-1.3514	-0.8448	0.0316	si:ch211-48m9.1
chr5	28078014	28078034	-	CTGTCTCAGGCCACCACTCT	0.9195	0.3912	0.6325	0.4614	0.2983	0.3971	0.2375	-0.8863	-0.5154	0.0032	si:ch211-48m9.1
chr5	28078081	28078101	-	AGAAGCATCCAATGTTCTGG	0.7609	0.6097	0.7202	0.2882	0.2912	0.6386	0.5275	0.2921	0.0331	0.2011	si:ch211-48m9.1
chr5	28085179	28085199	-	ACTAAACAAGCAGCAAACTA	0.4448	0.5652	0.6819	0.3795	0.1164	0.5841	0.6651	0.5423	0.6151	0.2041	si:ch211-48m9.1
chr5	28089112	28089132	-	CTTGCGGATTTGGGCAAGTC	0.7174	0.3242	0.659	0.5288	0.2172	0.2377	0.2247	-1.2791	-1.1413	0.0297	si:ch211-48m9.1
chr5	28089420	28089440	-	CGGCACCGTGCTGCTGGACC	0.6286	0.4435	0.7639	0.5482	0.5232	0.5524	0.4714	-0.1895	-0.4952	0.0045	si:ch211-48m9.1
chr5	28091126	28091146	-	ACCCACTCTCTTTACTGAGA	0.2295	0.5156	0.7072	0.1591	0.1186	0.4042	0.3447	-0.3213	-0.0628	0.0498	si:ch211-48m9.1
chr5	28091174	28091194	-	TGAGCGGCTGCGCTATATTT	0.8059	0.0904	0.6833	0.4405	0.3632	0.359	0.1374	-1.002	-0.1694	0.0319	si:ch211-48m9.1
chr5	28102515	28102535	-	TGATCTGGAGGCGGGAGGCC	1.0	0.3998	0.527	0.4431	0.1095	0.241	0.092	-1.3095	-1.5781	0.0593	si:ch211-48m9.1
chr5	28102530	28102550	-	TGACAGAGACCGCTATGATC	1.0	0.4361	0.7247	0.2025	0.2588	0.5097	0.5948	0.6425	1.1145	0.0706	si:ch211-48m9.1
chr5	29327110	29327130	-	GATTATTGCTTTCGGCCCCT	1.0	0.5254	0.631	0.4967	0.0716	0.3596	0.2113	-0.5497	-0.482	0.3372	cacna1ba
chr5	29327146	29327166	-	CTTCACTGTTCTCTTTTCAC	0.2327	0.4082	0.7636	0.3144	0.1835	0.3774	0.161	-1.4604	-1.3381	0.1524	cacna1ba
chr5	29327214	29327234	-	TTCTTATGCTTGCAGTTCCA	0.8457	0.3338	0.6928	0.2786	0.0821	0.4481	0.1756	-0.6352	-0.6776	0.1222	cacna1ba
chr5	29327970	29327990	-	CATGATTGCTCTCAACACTG	0.586	0.7096	0.7516	0.5033	0.3978	0.7017	0.6752	0.6903	0.0465	0.3489	cacna1ba
chr5	29331293	29331313	-	GGTCTTGTCAGAGTGCAGTC	0.8023	0.5411	0.7148	0.306	0.3164	0.5734	0.5121	0.2841	0.5224	0.2227	cacna1ba
chr5	29331386	29331406	-	TTTTTACGTGGTCTACTTTG	0.2945	0.398	0.7041	0.4447	0.0	0.3154	0.1616	-1.2278	-1.1595	0.1392	cacna1ba
chr5	29331398	29331418	-	TGAGATGTCTATTTTTTACG	0.5802	0.5939	0.7627	0.1958	0.2858	0.5305	0.2056	-1.2059	-1.2318	0.5941	cacna1ba
chr5	29331464	29331484	-	CAGGGTTTTGAAGCACTCCG	0.6961	0.6808	0.7094	0.7442	0.6515	0.7136	0.6417	0.0681	-0.266	0.637	cacna1ba
chr5	29334492	29334512	-	TGACGGCACAACCGAGGGAA	1.0	0.5393	0.5862	0.5823	0.5701	0.6305	0.4425	0.3438	0.1604	0.1729	cacna1ba
chr5	29334533	29334553	-	TCTCATTAGGGGGCTGTTTT	0.4566	0.1195	0.8249	0.308	0.0	0.209	-0.0534	-2.059	-1.712	0.0268	cacna1ba
chr5	29335042	29335062	-	CACAGACGAGTCCAAGGGCC	0.7004	0.4852	0.6052	0.4529	0.3399	0.3667	0.4269	-0.3116	-0.6064	0.0551	cacna1ba
chr5	29341806	29341826	-	AATCGCTTGAAGGAGCTTCA	0.5401	0.5141	0.8108	0.2293	0.2415	0.4205	0.2529	-0.7484	0.0533	0.08	cacna1ba
chr5	29342873	29342893	-	TGTGGTCAGTGGTGCACTGG	0.3826	0.5801	0.8237	0.7713	0.7086	0.6655	0.6253	0.7847	0.3074	0.039	cacna1ba
chr5	29342876	29342896	-	CATTGTGGTCAGTGGTGCAC	0.7344	0.4854	0.6924	0.5228	0.2107	0.5746	0.5163	0.0086	-0.0038	0.0756	cacna1ba
chr5	29342884	29342904	-	TTGGACTTCATTGTGGTCAG	0.4395	0.5401	0.7769	0.6303	0.5267	0.6168	0.3977	0.1769	-0.3052	0.1824	cacna1ba
chr5	29342913	29342933	-	GTTCCTACTTTCGAGATCTA	1.0	0.4036	0.6937	0.2866	0.2462	0.424	0.2813	-0.1639	0.1664	0.2298	cacna1ba
chr5	29342935	29342955	-	TTAGGTTTAATTCTGCATCC	0.6938	0.4404	0.693	0.2488	0.0656	0.4197	0.365	-0.5711	-0.4746	0.1121	cacna1ba
chr5	29343817	29343837	-	TTTTGAGATGTGTATCCTGG	0.6707	0.6604	0.8046	0.4502	0.0112	0.5344	0.4163	-0.1856	-0.4265	0.5518	cacna1ba
chr5	29343820	29343840	-	CTATTTTGAGATGTGTATCC	0.9586	0.4441	0.6456	0.3344	0.0	0.4184	0.4074	-0.6882	-0.2702	0.1019	cacna1ba
chr5	29345604	29345624	-	AAACGAAATATTGGTCAGAC	0.7925	0.5039	0.5876	0.2529	0.0	0.2327	0.0903	-0.674	-0.4032	0.016	cacna1ba
chr5	29345613	29345633	-	TCGGACAACAAACGAAATAT	0.6107	0.4398	0.5689	0.3489	0.1574	0.437	0.2858	-0.2421	0.2921	0.037	cacna1ba
chr5	29345657	29345677	-	AACCTTCAGTTGGAAGCCGG	0.6842	0.6127	0.7425	0.7504	0.5099	0.6479	0.5403	0.4139	-0.1662	0.2537	cacna1ba
chr5	29345667	29345687	-	AACCCCCATCAACCTTCAGT	1.0	0.5843	0.6799	0.1988	0.1441	0.524	0.4195	0.1138	0.324	0.1217	cacna1ba
chr5	29345695	29345715	-	GGATATGGGAGGAGATTCAA	1.0	0.488	0.5687	0.6595	0.4355	0.6288	0.5791	0.5993	0.8527	0.1545	cacna1ba
chr5	29345710	29345730	-	CTGCTTCAGGCACATGGATA	0.6491	0.344	0.7356	0.4429	0.3831	0.4924	0.2193	-0.8691	-0.6342	0.0273	cacna1ba
chr5	29348361	29348381	-	CAGTAAAGCTCAGTCTACGC	0.684	0.5339	0.6597	0.2085	0.0405	0.5731	0.565	0.5939	0.7051	0.2366	cacna1ba
chr5	29348420	29348440	-	AGATGCTCAAGGGGGGAGAA	0.8015	0.3323	0.6157	0.5202	0.3757	0.5151	0.3562	-0.8669	-0.7957	0.0541	cacna1ba
chr5	29348507	29348527	-	GGCAATGGTGTGGTCAGTGC	1.0	0.2398	0.7544	0.4678	0.5312	0.6447	0.4934	-0.4368	-0.5864	0.0183	cacna1ba
chr5	29348517	29348537	-	TAACAGAGAGGGCAATGGTG	0.5264	0.6097	0.7456	0.4867	0.5064	0.6615	0.6101	1.0359	0.7126	0.1337	cacna1ba
chr5	29348522	29348542	-	AGGCATAACAGAGAGGGCAA	0.5197	0.6302	0.7072	0.6358	0.5857	0.6447	0.4959	0.9705	0.9718	0.2071	cacna1ba
chr5	29348576	29348596	-	GTGGATGAGGGCGTAGGAGG	0.2255	0.4485	0.7378	0.756	0.6113	0.6762	0.5307	0.5786	0.335	0.0931	cacna1ba
chr5	29348595	29348615	-	ACATCACCATCAGAGCTCGG	0.597	0.7445	0.6738	0.5399	0.2661	0.6666	0.7525	1.2059	0.6327	0.6173	cacna1ba
chr5	29348675	29348695	-	AGCCGAAGTAAAGAGCATGA	0.2415	0.6428	0.7072	0.2264	0.2757	0.5922	0.5128	0.4421	0.5625	0.0953	cacna1ba
chr5	29348741	29348761	-	TCTAATGAGACCAATGAAAA	0.4316	0.3828	0.7494	0.21	0.117	0.4594	0.1508	-0.8757	-0.8098	0.1859	cacna1ba
chr5	29348881	29348901	-	CCATCAGCCCACACAGTGGC	0.5033	0.4141	0.5021	0.2132	0.1637	0.5588	0.3577	-0.404	-0.6858	0.0583	cacna1ba
chr5	29348885	29348905	-	GGCCCCATCAGCCCACACAG	0.6215	0.6965	0.6822	0.5131	0.546	0.6731	0.6643	1.1047	0.335	0.4853	cacna1ba
chr5	29348922	29348942	-	CCTGGACCGGCCTTTGGTTG	0.9329	0.3441	0.8758	0.615	0.512	0.5714	0.5115	-0.3899	-0.8009	0.0796	cacna1ba
chr5	29348928	29348948	-	AACCCACCTGGACCGGCCTT	1.0	0.389	0.6941	0.6443	0.3733	0.3378	0.2682	-0.5071	-0.3861	0.0418	cacna1ba
chr5	29348940	29348960	-	CACCGACATAAAAACCCACC	0.8359	0.5238	0.693	0.1179	0.3213	0.4999	0.3998	-0.0524	-0.1287	0.1999	cacna1ba
chr5	29349064	29349084	-	CTCTAAAAATGATGTCCGTG	0.4158	0.6163	0.5814	0.2937	0.3248	0.5767	0.2711	-0.9288	-1.4887	0.0379	cacna1ba
chr5	29353935	29353955	-	AGTTTTATAAGGCCAAACCC	0.8401	0.6589	0.6533	0.2236	0.2756	0.6897	0.6053	0.3255	0.3345	0.5554	cacna1ba
chr5	29356718	29356738	-	GGAGGCTATCAGTAAGAAAC	1.0	0.4866	0.6728	0.2927	0.3395	0.6335	0.5263	0.0847	0.5549	0.2224	cacna1ba
chr5	29358564	29358584	-	CACTCTCCTCAATGTCTTTT	0.3274	0.1025	0.5332	0.116	0.0	0.1976	0.0049	-2.3632	-1.67	0.0183	cacna1ba
chr5	29359998	29360018	-	TTCATCGTGCTCACGCTGTT	0.5586	0.3391	0.6868	0.3794	0.1041	0.2621	0.1619	-1.3517	-0.9128	0.0601	cacna1ba
chr5	29365833	29365853	-	CATCGTGGTGTTTGCTCTGT	0.7777	0.2545	0.7069	0.4739	0.2308	0.3153	0.0852	-1.117	-1.0309	0.0187	cacna1ba
chr5	29365848	29365868	-	TCTGCTGTTCCTCTTCATCG	0.2494	0.6438	0.7776	0.3431	0.3506	0.6694	0.7429	0.6525	-0.0581	0.2024	cacna1ba
chr5	29365917	29365937	-	TTGGAACTCATTGAGGAATC	0.8561	0.4336	0.7072	0.6095	0.2677	0.4053	0.3198	-0.4533	0.1569	0.0145	cacna1ba
chr5	29365936	29365956	-	TGGGATGCCCTGGCAGGTAT	1.0	0.4024	0.7154	0.6914	0.5563	0.5544	0.2604	-0.2859	-0.0116	0.0886	cacna1ba
chr5	29367589	29367609	-	GTAAAGCCAGGAGCTTCCTT	1.0	0.4045	0.7733	0.3722	0.2659	0.4823	0.5532	-0.4067	0.2792	0.3852	cacna1ba
chr5	29367641	29367661	-	TCTATTTGCTCAGGTGATTG	0.4777	0.4068	0.7623	0.2786	0.1189	0.4656	0.1849	-0.8352	-1.0474	0.0482	cacna1ba
chr5	29368632	29368652	-	TTGGCGGAGTTTGTGTTCCT	0.2456	0.3641	0.6893	0.6232	0.4501	0.427	0.2733	-0.9831	-0.6645	0.0417	cacna1ba
chr5	29370237	29370257	-	TCCACTACGACCAGCCCGAA	0.4923	0.5399	0.5461	0.5855	0.4355	0.5155	0.3923	0.1084	0.2786	0.2159	cacna1ba
chr5	29370329	29370349	-	TCGCTTCTTCATCCGCCGCA	0.5962	0.5048	0.6726	0.4949	0.0	0.3583	0.4726	-0.0771	-0.7059	0.2323	cacna1ba
chr5	29372071	29372091	-	GGTGGTTTTACTCGCTCACT	1.0	0.4971	0.6927	0.3859	0.195	0.3498	0.2054	-0.87	-0.6771	0.0513	cacna1ba
chr5	29372566	29372586	-	AGGACAAGGATGATGTTGCC	0.5458	0.5722	0.6216	0.3409	0.2788	0.5022	0.5087	-0.0187	0.0645	0.0591	cacna1ba
chr5	29378109	29378129	-	AGTTAACCGGATACCTGGAG	1.0	0.6931	0.737	0.5151	0.5284	0.6651	0.4107	0.2982	-0.1101	0.1799	cacna1ba
chr5	29378114	29378134	-	AAGAGAGTTAACCGGATACC	1.0	0.499	0.6505	0.4819	0.4362	0.5916	0.5513	0.3962	0.7349	0.0647	cacna1ba
chr5	29378183	29378203	-	TGCAAAGGAGCGAGAGCGTG	0.3208	0.53	0.637	0.7127	0.5861	0.641	0.3983	0.4026	-0.1295	0.0319	cacna1ba
chr5	29400329	29400349	-	CTTCATGCTCAACCTGGTTC	0.4585	0.1384	0.7777	0.2472	0.1176	0.426	0.1621	-1.0389	-1.0144	0.0654	cacna1ba
chr5	29400335	29400355	-	CTCCTTCTTCATGCTCAACC	0.4028	0.4508	0.7214	0.2061	0.1612	0.4315	0.3995	-0.4591	-0.6508	0.0843	cacna1ba
chr5	29400387	29400407	-	CCTCAGGGAACACCTGGAAC	0.5365	0.438	0.8155	0.3068	0.3581	0.5203	0.4268	0.07	-0.0137	0.1072	cacna1ba
chr5	29400393	29400413	-	ACGATGCCTCAGGGAACACC	0.4509	0.5404	0.6538	0.417	0.2811	0.5794	0.6236	0.6899	0.6729	0.1517	cacna1ba
chr5	29422941	29422961	-	CATCACTATGGAAGGATGGG	0.3966	0.636	0.7136	0.4673	0.5437	0.6219	0.4809	0.5345	0.0112	0.16	cacna1ba
chr5	29423068	29423088	-	GTGGGCTCGAGTCGCCAGCC	1.0	0.4249	0.6443	0.6297	0.3466	0.2379	0.1733	-1.2724	-1.3443	0.0227	cacna1ba
chr5	29423103	29423123	-	TGTTCTATTAGGGGAACAGG	0.8438	0.6478	0.5965	0.5908	0.271	0.6302	0.4804	0.5471	0.1604	0.3547	cacna1ba
chr5	29423233	29423253	-	ACCTGCTTCAGAACAGATAC	0.5084	0.5141	0.5923	0.1532	0.2915	0.5784	0.3901	-0.4535	0.1163	0.1632	cacna1ba
chr5	29423270	29423290	-	CATCGGTCTAGACTTTTACA	0.891	0.5251	0.8013	0.1194	0.2453	0.509	0.288	-0.598	-0.3221	0.1882	cacna1ba
chr5	29423541	29423561	-	CGGCCACTCAAACTCGTGTC	0.8662	0.3008	0.6028	0.4742	0.4273	0.5471	0.3745	-0.3904	-0.3711	0.033	cacna1ba
chr5	29480753	29480773	-	CCGCAATGGCTGGAATGTTA	0.8261	0.3263	0.687	0.5605	0.2699	0.3828	0.2352	-1.0622	-0.5507	0.0437	cacna1ba
chr5	29480767	29480787	-	AAAGGCTCCTACCTCCGCAA	0.6157	0.5788	0.7497	0.7349	0.4671	0.6646	0.6481	1.0057	1.0103	0.299	cacna1ba
chr5	29499311	29499331	-	CTGCACGCGGTGAACGTCCA	1.0	0.5177	0.7828	0.5611	0.5466	0.6507	0.467	0.0694	-0.0657	0.0554	ehmt1a
chr5	29499391	29499411	-	AGGAGAATTTGTGCCTCCAC	1.0	0.4686	0.7072	0.571	0.4428	0.5277	0.2877	-0.6137	-0.5543	0.0206	ehmt1a
chr5	29500267	29500287	-	TCCAAATAAGAGATAAGGTC	0.6433	0.419	0.5815	0.2294	0.3008	0.6124	0.4013	-0.2164	-0.3861	0.0379	ehmt1a
chr5	29500326	29500346	-	GGCCACAGAGAACATGCGTC	0.6472	0.455	0.6726	0.3042	0.428	0.6139	0.4994	0.2208	0.0371	0.1988	ehmt1a
chr5	29500348	29500368	-	GCGGATGGGCTCCTCTCACC	1.0	0.3025	0.7497	0.4345	0.5368	0.6026	0.2893	-0.2433	-0.0092	0.0092	ehmt1a
chr5	29500363	29500383	-	TTGGTCAGGATGATGGCGGA	0.9195	0.4242	0.7056	0.5766	0.5277	0.5946	0.3831	-0.1473	-0.5285	0.008	ehmt1a
chr5	29500370	29500390	-	TGTTGTGTTGGTCAGGATGA	0.3888	0.4577	0.7161	0.5155	0.3637	0.6483	0.4667	0.1277	-0.0151	0.0548	ehmt1a
chr5	29502935	29502955	-	AGGCTCTACATGTCTTCATT	0.4659	0.3582	0.7544	0.5278	0.2839	0.3171	0.1947	-0.5906	0.5194	0.0473	ehmt1a
chr5	29504694	29504714	-	TGTGGACCCAAACTTGCGGA	0.7774	0.5773	0.729	0.3937	0.2953	0.6067	0.5448	0.8417	-0.0542	0.5242	ehmt1a
chr5	29504712	29504732	-	TGTCTAATCAGTGGAAGGTG	0.5552	0.6784	0.632	0.5582	0.5645	0.666	0.4705	0.6508	0.0408	0.1642	ehmt1a
chr5	29504806	29504826	-	GCAAAGAATCTTGCATATGC	0.3657	0.3914	0.6492	0.057	0.0107	0.4352	0.2211	-0.7117	-0.4996	0.0518	ehmt1a
chr5	29505030	29505050	-	AGATCTTGCTAAAGAATCCC	0.4891	0.4764	0.4374	0.1595	0.3392	0.6374	0.6087	0.5348	0.6003	0.2391	ehmt1a
chr5	29505059	29505079	-	TTGGACTCTGTCATGGTTGA	0.3652	0.442	0.7214	0.459	0.3645	0.5018	0.4088	-0.4799	-0.5453	0.0482	ehmt1a
chr5	29505066	29505086	-	GGTTAAATTGGACTCTGTCA	0.3576	0.5327	0.6877	0.4813	0.3179	0.6711	0.5618	0.3891	0.1562	0.1061	ehmt1a
chr5	29505078	29505098	-	GTCTAACAGCAGGGTTAAAT	0.5134	0.2209	0.6503	0.2302	0.0294	0.2707	0.1295	-1.396	-0.3821	0.0692	ehmt1a
chr5	29506644	29506664	-	CAAGAGAGACAACGCCTTAA	0.6372	0.3544	0.6882	0.4132	0.2664	0.3937	0.1254	-0.8933	0.0085	0.089	ehmt1a
chr5	29506698	29506718	-	GATCCCCAAACCTGACTGTG	0.6676	0.6761	0.5905	0.3554	0.4826	0.6524	0.6539	1.0948	0.4164	0.0634	ehmt1a
chr5	29506823	29506843	-	TTTATGGAGTGTCAGCCAGA	0.6566	0.5708	0.7871	0.3336	0.0	0.4155	0.3058	-0.7782	-0.7228	0.3614	ehmt1a
chr5	29506839	29506859	-	TGTAATTCAGGGGACATTTA	0.4075	0.1686	0.7966	0.34	0.2647	0.3864	0.0121	-1.2205	-0.2339	0.0669	ehmt1a
chr5	29508309	29508329	-	CACCAGAGCTGTCCGGGCTG	0.6075	0.4173	0.843	0.3558	0.5452	0.5291	0.4529	-0.2567	-0.4313	0.0261	ehmt1a
chr5	29508337	29508357	-	TGAGGATCATCGTGCAGGAA	1.0	0.5646	0.6489	0.6055	0.2916	0.5895	0.3955	0.4088	0.2554	0.0516	ehmt1a
chr5	29508755	29508775	-	ATGGCTGTGGAGAGTGTTGA	0.3194	0.5387	0.6421	0.5222	0.5311	0.6304	0.4615	-0.6372	-0.7988	0.0676	ehmt1a
chr5	29508774	29508794	-	ACTGGCTGAGGGCAAGTGCA	0.5689	0.5203	0.7087	0.5777	0.5083	0.6104	0.6917	0.4586	0.4283	0.4009	ehmt1a
chr5	29508792	29508812	-	GAACCAGGATGTAGTCACAC	0.8235	0.6429	0.5949	0.369	0.5035	0.6726	0.6106	0.8655	0.8584	0.2499	ehmt1a
chr5	29508825	29508845	-	TCCACTGTGTAGCTGCCGCA	1.0	0.5166	0.6358	0.4071	0.3689	0.6058	0.6516	0.8023	0.323	0.5342	ehmt1a
chr5	29508870	29508890	-	ACGGGAGGATAAAGAGAACA	0.8335	0.6271	0.5689	0.6963	0.4925	0.6546	0.585	0.7502	0.5274	0.2229	ehmt1a
chr5	29510127	29510147	-	AGAGCTGCCTTTACATGCTC	0.2912	0.4541	0.5841	0.2974	0.3878	0.6146	0.5115	0.0677	0.2892	0.0898	ehmt1a
chr5	29510297	29510317	-	CGTATGACCGGGTCCAAGGG	0.7835	0.6384	0.8694	0.5329	0.5267	0.6314	0.4576	0.5974	0.1298	0.2172	ehmt1a
chr5	29511952	29511972	-	ACGTCTAGCTTGGAAAACTA	1.0	0.5388	0.5555	0.4166	0.3691	0.6138	0.6373	0.7701	0.9573	0.3542	ehmt1a
chr5	29511962	29511982	-	CTGCTCCACCACGTCTAGCT	0.5693	0.4752	0.701	0.4381	0.0306	0.2855	0.2182	-0.5412	-0.2982	0.0484	ehmt1a
chr5	29511991	29512011	-	AGAACCTGAGGGGGTTAAAG	0.2517	0.4801	0.7259	0.3521	0.482	0.5644	0.5096	-0.1039	-0.2005	0.3019	ehmt1a
chr5	29512086	29512106	-	ACTTTAGAGAAACAGAGTTT	0.3971	0.2781	0.6877	0.327	0.0	0.3819	0.2563	-0.7756	-0.1005	0.0328	ehmt1a
chr5	29520763	29520783	-	TTGCATTGGAAGCGTGGCAT	0.9759	0.4539	0.6977	0.6247	0.3605	0.5559	0.2087	-0.7569	-0.8201	0.045	arrdc1a
chr5	29520769	29520789	-	GCCCATTTGCATTGGAAGCG	0.6354	0.5195	0.6572	0.2057	0.3984	0.576	0.5678	0.2548	-0.3914	0.3826	arrdc1a
chr5	29520777	29520797	-	TTAACTCTGCCCATTTGCAT	0.5022	0.4898	0.6657	0.3202	0.0	0.4235	0.4006	-0.2107	-0.094	0.5916	arrdc1a
chr5	29520802	29520822	-	CTATCTGAAATACCCCGAGG	1.0	0.6748	0.6596	0.6325	0.5388	0.6718	0.6132	1.1861	0.8404	0.3128	arrdc1a
chr5	29521123	29521143	-	CCTCACTCCTCCCTGAGCGA	0.4204	0.5272	0.7919	0.2696	0.3607	0.6387	0.6444	0.191	0.0155	0.4641	arrdc1a
chr5	29521173	29521193	-	AGGGTGGAAATAAATCAGAA	0.3016	0.6314	0.6678	0.2799	0.3996	0.6251	0.4637	0.4019	0.4968	0.1971	arrdc1a
chr5	29521189	29521209	-	GAAGGACCTGGAGTAAAGGG	0.2744	0.6354	0.689	0.7294	0.6269	0.7243	0.7258	1.002	0.3187	0.2963	arrdc1a
chr5	29521201	29521221	-	GTAGCGGAGGTGGAAGGACC	1.0	0.5026	0.6691	0.6316	0.5789	0.6718	0.5821	0.8361	0.8081	0.1457	arrdc1a
chr5	29521211	29521231	-	CTTGCGGTCCGTAGCGGAGG	0.7277	0.4908	0.7586	0.7469	0.4193	0.61	0.597	0.5721	-0.1671	0.1418	arrdc1a
chr5	29522941	29522961	-	TGACAAGACGACAGGTCATG	1.0	0.6619	0.7344	0.4651	0.3863	0.6039	0.4929	0.458	0.0034	0.4272	arrdc1a
chr5	29522979	29522999	-	CAGATCATTAAAGTTTCCGC	0.736	0.4837	0.6789	0.1512	0.0	0.4639	0.2929	-0.2555	-0.2402	0.0452	arrdc1a
chr5	29523255	29523275	-	TTGAACCTGAATGAAGTACC	0.9444	0.5977	0.6256	0.4279	0.2358	0.5828	0.63	0.6302	0.7361	0.1184	arrdc1a
chr5	29523369	29523389	-	ACTTCATTTGTAGGGCCTTA	1.0	0.3356	0.5612	0.2316	0.0427	0.2612	0.0922	-1.2052	-0.7488	0.1226	arrdc1a
chr5	29525522	29525542	-	GTGAACTGCCAGGGCTTCTG	1.0	0.5572	0.7816	0.5231	0.5124	0.6779	0.4695	0.4893	0.0665	0.0684	arrdc1a
chr5	29534080	29534100	-	ATTAACAATAGTTCTGTTCA	0.2552	0.4049	0.7352	0.0524	0.0	0.3844	0.2755	-0.9875	-0.4955	0.0171	LOC100534861
chr5	29534120	29534140	-	AGTGTTTTGCTACAGTCGCC	0.5742	0.5382	0.7006	0.174	0.0107	0.3984	0.3207	-0.5725	-0.6811	0.4902	LOC100534861
chr5	29534166	29534186	-	ATTTCGTTATTGTCTTCTTT	0.2701	0.2534	0.6887	0.116	0.0	0.2895	0.0524	-1.7948	-1.1734	0.1243	LOC100534861
chr5	29534242	29534262	-	GTAACCATTGGAAAAAACCA	0.6017	0.6758	0.5558	0.1655	0.4428	0.7261	0.7113	1.2234	0.8252	0.7684	LOC100534861
chr5	29534254	29534274	-	TGGGTGCTTCCTGTAACCAT	0.6886	0.601	0.6775	0.8365	0.5463	0.6477	0.6109	0.2107	0.1016	0.1009	LOC100534861
chr5	29534290	29534310	-	TGGTGCGTGCTCATAATAAT	0.6293	0.2277	0.6065	0.4658	0.3321	0.4038	0.1276	-0.984	-0.1149	0.3663	LOC100534861
chr5	29534310	29534330	-	AGAAGCTGTGTGCTGGGATT	0.3465	0.3818	0.7686	0.5749	0.4773	0.415	0.2865	-0.4868	-0.1671	0.0809	LOC100534861
chr5	29534317	29534337	-	TTTGTGAAGAAGCTGTGTGC	0.7494	0.4898	0.8201	0.191	0.0792	0.5505	0.3626	-0.5315	-0.5282	0.0836	LOC100534861
chr5	29534378	29534398	-	CATTCATCGATATGTGACCG	0.5449	0.6474	0.6309	0.3891	0.3784	0.6572	0.5434	0.5545	-0.396	0.4597	LOC100534861
chr5	29534420	29534440	-	CATCCACTTCAATGGCAGCG	0.3355	0.7124	0.6437	0.2934	0.1454	0.5451	0.6364	0.2036	-0.6443	0.2697	LOC100534861
chr5	29534428	29534448	-	GTGCTCAGCATCCACTTCAA	0.5475	0.5027	0.7356	0.6467	0.3783	0.5165	0.5059	0.1734	0.5339	0.3956	LOC100534861
chr5	29534479	29534499	-	ATGGATAGCGATTGGATATT	0.6583	0.1697	0.6505	0.3337	0.2348	0.3212	0.1313	-1.1512	-0.0507	0.0092	LOC100534861
chr5	29534487	29534507	-	ACCTCGCCATGGATAGCGAT	1.0	0.5136	0.5445	0.5256	0.371	0.6231	0.5216	-0.143	0.1617	0.2409	LOC100534861
chr5	29534498	29534518	-	AATGGCAGCATACCTCGCCA	0.707	0.5771	0.7919	0.2832	0.5282	0.6757	0.6191	0.5895	0.6165	0.6774	LOC100534861
chr5	29534516	29534536	-	CTCTCCGCTCACCCCATTAA	0.7612	0.2933	0.6466	0.3811	0.2498	0.3706	0.2047	-0.9517	-0.1856	0.0831	LOC100534861
chr5	29534558	29534578	-	AGCCGTTCTGCAGTTTAATC	0.2727	0.3971	0.7356	0.2416	0.0967	0.2884	0.0905	-1.4082	-0.7557	0.0452	LOC100534861
chr5	29534581	29534601	-	CGCATTCACAAGTGGAACTC	0.8357	0.4924	0.6694	0.2755	0.3742	0.5379	0.425	-0.2723	-0.1508	0.0204	LOC100534861
chr5	29534616	29534636	-	TGCTCAATGGATTCAGCCTG	0.5952	0.5016	0.578	0.4168	0.5188	0.6546	0.3546	-0.004	-0.4695	0.0974	LOC100534861
chr5	29534629	29534649	-	CTGTTGGGCCTTCTGCTCAA	0.8537	0.4121	0.7117	0.6316	0.2888	0.4011	0.2183	-0.6046	-0.4989	0.2227	LOC100534861
chr5	29534645	29534665	-	CCTCTGTCTGGTGTATCTGT	0.7056	0.379	0.7197	0.3414	0.3572	0.5566	0.5066	-0.248	-0.3613	0.0677	LOC100534861
chr5	29534675	29534695	-	TGAGCCTCAGCACATGTCCC	1.0	0.4203	0.6799	0.3104	0.4629	0.6128	0.6754	0.5016	0.4125	0.2099	LOC100534861
chr5	29552913	29552933	-	TGCCATGATGTCGATAGTGG	0.7852	0.6193	0.7911	0.5431	0.5289	0.6425	0.4967	0.8262	0.2092	0.232	nelfb
chr5	29552916	29552936	-	GCCTGCCATGATGTCGATAG	1.0	0.5977	0.7436	0.6312	0.4497	0.6163	0.5763	0.528	0.1153	0.2196	nelfb
chr5	29552952	29552972	-	TTGCCTTCAGGATCTGGAGG	0.3419	0.4991	0.7354	0.647	0.3535	0.5157	0.3867	0.1573	-0.4904	0.2812	nelfb
chr5	29552958	29552978	-	TCTTGCTTGCCTTCAGGATC	0.8672	0.3386	0.6487	0.1623	0.0935	0.4026	0.3537	-0.6565	-0.4182	0.0329	nelfb
chr5	29553042	29553062	-	GGTTTTCAAAGAGCCTCGAA	1.0	0.6182	0.6531	0.4335	0.2775	0.5821	0.4495	-0.3405	-0.2584	0.4153	nelfb
chr5	29553082	29553102	-	TCTCTCTGGGGCAGGGCGCC	0.3284	0.162	0.6864	0.3655	0.0	0.1629	0.0175	-1.3661	-1.6797	0.0039	nelfb
chr5	29553096	29553116	-	CCTGCTGCGGATGCTCTCTC	1.0	0.2553	0.7363	0.3561	0.346	0.4661	0.2735	-0.8861	-0.5603	0.0635	nelfb
chr5	29553748	29553768	-	CCCCTTTGCCTGTAACACAC	0.3523	0.6263	0.6728	0.4094	0.3098	0.5077	0.3679	0.0801	-0.0489	0.3438	nelfb
chr5	29553921	29553941	-	GAGTTACAAGGCTTTTTGGA	0.389	0.5801	0.611	0.4534	0.3847	0.6369	0.5394	-0.7413	-0.6708	0.2981	nelfb
chr5	29553925	29553945	-	CAGAGAGTTACAAGGCTTTT	0.7285	0.2773	0.6363	0.5204	0.2501	0.2679	0.0653	-1.722	-1.1377	0.0264	nelfb
chr5	29553961	29553981	-	CTGCATCAGGGAGAAGTTTG	0.6757	0.6395	0.7236	0.6778	0.472	0.5258	0.3665	-0.386	-0.2945	0.0936	nelfb
chr5	29553995	29554015	-	TTGCTCTTTTGTAGTTTTCC	0.3542	0.3193	0.6363	0.2234	0.0891	0.2942	0.0535	-1.8538	-1.7305	0.0095	nelfb
chr5	29555362	29555382	-	GAACGTGAAGCTCTATGATA	1.0	0.4384	0.654	0.3768	0.3426	0.5667	0.4907	0.4132	0.8458	0.018	nelfb
chr5	29555388	29555408	-	CTGAAGCTGACTCAGATGAT	0.3535	0.4285	0.6962	0.4726	0.3582	0.5392	0.42	-0.493	-0.1874	0.0462	nelfb
chr5	29556038	29556058	-	TCTCTTGAAACAGTATATTG	0.3257	0.5066	0.7374	0.1937	0.3092	0.5375	0.5788	0.4524	0.3861	0.1386	nelfb
chr5	29556076	29556096	-	CAGGACAATCAGGCTCTTTT	0.817	0.1735	0.7686	0.3254	0.2363	0.3175	0.1254	-1.889	-0.9695	0.028	nelfb
chr5	29556119	29556139	-	GCTGTACAAAGTCTGCGCGG	1.0	0.7116	0.819	0.5424	0.3816	0.6669	0.6662	1.2675	0.5457	0.5297	nelfb
chr5	29557066	29557086	-	TCCACTCAGGTACGTAAAGC	1.0	0.4622	0.5949	0.1699	0.249	0.5446	0.3468	-0.2467	-0.1188	0.0389	nelfb
chr5	29557247	29557267	-	TCTTCACGGGACTCCACGGC	1.0	0.5017	0.6258	0.481	0.2882	0.5459	0.4502	0.4409	0.1519	0.0455	nelfb
chr5	29557271	29557291	-	ACAGTCTGCATTGCCTTTTC	0.3653	0.0304	0.7356	0.3571	0.2644	0.3097	0.0368	-2.2426	-1.366	0.0287	nelfb
chr5	29566968	29566988	-	CCAGGCTTTACTCCGACTGC	0.6597	0.5413	0.7356	0.1117	0.3527	0.5589	0.5044	-0.1878	-0.3976	0.0511	entpd2a.2
chr5	29567276	29567296	-	GGAGAATTTTATTAAGGTAG	0.8886	0.4487	0.6527	0.4076	0.1374	0.5457	0.1402	-0.8299	-0.8915	0.2732	entpd2a.2
chr5	29567319	29567339	-	AAGATGAGGGAGCTTATGGA	0.4816	0.5425	0.7434	0.5182	0.5367	0.6629	0.6842	0.8649	0.8543	0.0999	entpd2a.2
chr5	29567398	29567418	-	GCTGAGGTCTTAAAAGAAGT	0.3838	0.5629	0.6913	0.3744	0.2344	0.5185	0.4511	0.2701	0.0723	0.6977	entpd2a.2
chr5	29567663	29567683	-	GAGGATTACCCCCGTGTATC	0.958	0.3213	0.6789	0.3496	0.3033	0.3721	0.1935	-1.0108	-0.4287	0.0068	entpd2a.2
chr5	29567720	29567740	-	ACGTAGCCTTGAGGAATGCA	0.5919	0.6234	0.5104	0.3866	0.4044	0.6286	0.7313	0.9453	0.6863	0.3345	entpd2a.2
chr5	29567761	29567781	-	GGAGGGATATCCAGTTATGC	0.574	0.5144	0.6882	0.1713	0.3016	0.5836	0.5245	0.1829	0.5876	0.2074	entpd2a.2
chr5	29570035	29570055	-	TAAAGAACCAGCGCAGCTCA	0.4333	0.5832	0.6681	0.431	0.0766	0.5326	0.51	0.3352	0.4155	0.0573	entpd2a.2
chr5	29577293	29577313	-	CAAACTTCTTACAATCCTGA	0.3581	0.5844	0.6232	0.0086	0.0	0.4014	0.2059	-0.3335	-0.4494	0.2875	entpd2a.1
chr5	29577526	29577546	-	TCAGGTTTTGCTCCGACTGC	0.5789	0.4767	0.7356	0.2567	0.1756	0.4983	0.4224	-0.9605	-1.1871	0.0435	entpd2a.1
chr5	29577878	29577898	-	AAGAGGAGGGAGCGTACGGA	0.8692	0.5257	0.7009	0.7046	0.5859	0.6586	0.5477	0.4025	0.315	0.07	entpd2a.1
chr5	29581036	29581056	-	AAGAAGCCTTAAGGAATGCA	0.6079	0.6037	0.5437	0.3542	0.3675	0.639	0.6907	0.8188	0.6585	0.2555	entpd2a.1
chr5	29581077	29581097	-	GGTGGGATCTCAAGTTATGC	0.3796	0.5604	0.7304	0.2367	0.2182	0.5586	0.4817	0.1838	0.5648	0.2837	entpd2a.1
chr5	29581095	29581115	-	TCACTTTCTCTACCAGGAGG	0.5409	0.5332	0.7094	0.4027	0.3315	0.5978	0.3968	0.4191	-0.2643	0.2135	entpd2a.1
chr5	29884049	29884069	-	CCAGAAACGGATCATCCACA	1.0	0.6265	0.7214	0.2825	0.3116	0.6454	0.5607	0.0301	-0.1095	0.6801	ubash3ba
chr5	29884111	29884131	-	CTGGTTAAGGAGAGGACCGC	0.9927	0.4564	0.6835	0.4458	0.5438	0.6006	0.3996	-0.1647	-0.2719	0.0169	ubash3ba
chr5	29884138	29884158	-	GCGACTCTGCTGCCAGAAGT	0.9335	0.5032	0.6314	0.5851	0.3402	0.5697	0.4616	0.405	0.3857	0.1872	ubash3ba
chr5	29884184	29884204	-	TAATGTGAGGGAAGATGTTG	0.4381	0.5535	0.6053	0.444	0.4608	0.6582	0.4449	-0.0543	-0.3593	0.0144	ubash3ba
chr5	29884214	29884234	-	GCGCTCTAACCATGAAGAAC	1.0	0.4278	0.5689	0.3332	0.2181	0.532	0.483	0.1862	0.474	0.0892	ubash3ba
chr5	29886709	29886729	-	TTACATGGAGCTGCTTCTTA	0.6227	0.2394	0.7497	0.3132	0.2725	0.3562	0.1628	-1.0557	-0.4136	0.0365	ubash3ba
chr5	29886724	29886744	-	AGTGGTAGGCCAGGGTTACA	0.5261	0.4375	0.7352	0.464	0.3957	0.456	0.323	0.2706	0.6992	0.0728	ubash3ba
chr5	29886742	29886762	-	CAAGATGATTGGATTGGAAG	0.6698	0.4438	0.8099	0.4163	0.3551	0.6181	0.411	0.4734	0.1193	0.169	ubash3ba
chr5	29886748	29886768	-	AAGATGCAAGATGATTGGAT	0.4992	0.4467	0.682	0.5467	0.4535	0.6396	0.5211	0.4485	0.8805	0.1507	ubash3ba
chr5	29886783	29886803	-	CAGAGTTATGTCTACACCTT	0.8018	0.4219	0.693	0.7946	0.4832	0.4667	0.4355	-0.7679	-0.1627	0.0346	ubash3ba
chr5	29886852	29886872	-	CAATTAGACCACCTCATGAT	1.0	0.5111	0.6251	0.2997	0.1024	0.406	0.3983	0.2219	0.6803	0.0441	ubash3ba
chr5	29888250	29888270	-	GCCCTATTGACGTAGTTCTC	1.0	0.4568	0.7402	0.2321	0.345	0.4122	0.3393	-0.2213	0.5899	0.2247	ubash3ba
chr5	29891093	29891113	-	ATTGCACCCCTAATATTGGT	1.0	0.5672	0.5775	0.2821	0.0803	0.4948	0.5014	-0.0252	0.2244	0.2436	ubash3ba
chr5	29891097	29891117	-	ACCCATTGCACCCCTAATAT	0.6247	0.3083	0.7497	0.3113	0.1219	0.3291	0.223	-1.0498	0.1781	0.1963	ubash3ba
chr5	29891134	29891154	-	AAAGACGACCGTCCAAGTGC	1.0	0.5527	0.6823	0.2486	0.1647	0.6042	0.6454	0.7857	0.7541	0.0493	ubash3ba
chr5	29891184	29891204	-	CTGACATATCACACTAAGAT	0.4898	0.4394	0.5886	0.2718	0.1256	0.4291	0.2268	-0.6664	-0.5804	0.0392	ubash3ba
chr5	29891310	29891330	-	CTTAGGCAACAGAGACTGAT	0.7844	0.4204	0.6331	0.4473	0.3018	0.4627	0.3381	-0.7139	-0.3377	0.1195	ubash3ba
chr5	29891353	29891373	-	CTACATCCATTCTTTCACCA	0.2863	0.6881	0.7072	0.1593	0.3596	0.5852	0.6544	0.0893	-0.1928	0.7925	ubash3ba
chr5	30062292	30062312	-	CAATAAATCGGGGTATTTAC	0.7009	0.3171	0.6254	0.0911	0.0407	0.3064	0.058	-1.1791	-0.2461	0.0485	bco2a
chr5	30062322	30062342	-	AGATAATAACCGGCAGACTA	0.482	0.3693	0.6254	0.319	0.2781	0.6171	0.4174	0.2301	0.388	0.0844	bco2a
chr5	30062354	30062374	-	CATCGAGCAGCCTATTATAA	0.7647	0.3371	0.7919	0.2513	0.1581	0.3837	0.1041	-1.2895	-0.2877	0.071	bco2a
chr5	30062617	30062637	-	CCCTCTTATTACCACAGCTT	0.7173	0.358	0.5758	0.2798	0.2788	0.4913	0.4928	-0.4521	-0.2043	0.0557	bco2a
chr5	30062850	30062870	-	AGACGGCACAGCTTACAACA	1.0	0.6526	0.6917	0.277	0.487	0.6927	0.6605	0.4479	0.5038	0.2722	bco2a
chr5	30062923	30062943	-	ATGACTAATTGTAGGTGGAC	0.701	0.5051	0.5036	0.3337	0.3005	0.5614	0.3465	-0.3505	-0.2164	0.0247	bco2a
chr5	30065543	30065563	-	CAGAGTGGATCCAGAAACTT	0.9827	0.476	0.5831	0.8394	0.3698	0.4618	0.5297	-0.4497	-0.1766	0.1356	bco2a
chr5	30065558	30065578	-	GACAAACTACATGCACAGAG	0.4532	0.7283	0.6465	0.3722	0.3961	0.6651	0.6673	0.7279	0.1007	0.4961	bco2a
chr5	30068424	30068444	-	GGTGTCTGAGTTCGGCACTG	0.5333	0.6684	0.7765	0.5218	0.5712	0.6684	0.6735	0.9169	0.2753	0.2328	bco2a
chr5	30068445	30068465	-	CAGCGAGAGAAACCGCATCA	1.0	0.639	0.7356	0.4921	0.4422	0.6447	0.6488	0.416	0.4248	0.0373	bco2a
chr5	30068555	30068575	-	AGCTATAACCACTGGTTTGA	0.5568	0.3559	0.5889	0.2106	0.0933	0.3335	0.2828	-0.6113	0.0175	0.0231	bco2a
chr5	30068563	30068583	-	GTTTCCTCAGCTATAACCAC	1.0	0.5257	0.5647	0.3444	0.2828	0.6997	0.6364	0.5336	0.4624	0.2274	bco2a
chr5	30070402	30070422	-	AGTCTGCTGCGAAATGGACC	1.0	0.5472	0.8013	0.1464	0.2017	0.6368	0.5094	0.6677	0.4331	0.1457	bco2a
chr5	30070426	30070446	-	ACCATCCCAACCTGGATACA	1.0	0.5301	0.6647	0.3867	0.3008	0.4788	0.6079	0.6067	0.8943	0.1017	bco2a
chr5	30070434	30070454	-	TTACAGGCACCATCCCAACC	0.9754	0.6003	0.7733	0.3397	0.2873	0.4116	0.5747	0.3157	0.5441	0.2599	bco2a
chr5	30081744	30081764	-	TTCTATTTCTGCAGGGGTAT	0.6244	0.2951	0.5889	0.312	0.0	0.3341	-0.0391	-1.6418	-1.3905	0.0596	sdhda
chr5	30084836	30084856	-	CTCTCACAATGCATGGACAC	0.8411	0.5981	0.5899	0.3943	0.4499	0.6146	0.5264	0.4089	0.0747	0.063	sdhda
chr5	30084877	30084897	-	CCTGTGTCCTGGTCCAGTAG	0.864	0.5269	0.9182	0.4981	0.5188	0.6369	0.5257	0.4661	0.2856	0.2372	sdhda
chr5	30084888	30084908	-	CCAGCCGCATACCTGTGTCC	0.9693	0.489	0.6799	0.2608	0.4477	0.6403	0.5947	0.5035	0.5132	0.0479	sdhda
chr5	30084913	30084933	-	GACTTTAGTTCTTTTAGGTA	0.439	0.348	0.5826	0.1968	0.0	0.313	0.1187	-1.3774	-1.4559	0.0358	sdhda
chr5	30087663	30087683	-	CTGTCCGAGGATTGGAGATG	0.341	0.5962	0.6171	0.4037	0.59	0.6465	0.4999	0.2229	-0.1027	0.0257	sdhda
chr5	30087671	30087691	-	GGGTCAGCCTGTCCGAGGAT	0.8322	0.4673	0.5837	0.5353	0.5727	0.6662	0.4566	0.0557	0.2183	0.1268	sdhda
chr5	30087923	30087943	-	TGATTCGTTTGAGCTCAGTT	0.4965	0.5013	0.6251	0.3905	0.1699	0.4459	0.3091	-0.7174	-0.5322	0.0467	sdhda
chr5	30089849	30089869	-	AGCCGATGGCAAGTCAAAGC	1.0	0.509	0.7356	0.2886	0.2085	0.5561	0.3706	-0.1134	0.1627	0.0323	timm8b
chr5	30089863	30089883	-	TTCTCCGAGGAACCAGCCGA	0.9091	0.5749	0.5509	0.607	0.4879	0.6503	0.5979	0.8489	0.3602	0.217	timm8b
chr5	30090110	30090130	-	CTCAGTCCGGGAATCCAGTT	0.9326	0.4145	0.6868	0.7166	0.4154	0.4184	0.2524	-0.8494	-0.2774	0.0482	timm8b
chr5	30382387	30382407	-	AACATCTCCACCATCAAGTC	0.8357	0.4764	0.6726	0.2404	0.2569	0.4588	0.392	0.0138	0.2895	0.051	gig2o
chr5	30382425	30382445	-	GCAACGGGTACGACTGCGCG	1.0	0.5792	0.7574	0.4542	0.4986	0.6563	0.5131	0.5258	-0.4601	0.5987	gig2o
chr5	30382604	30382624	-	ACCCTCTAAAGATGGACTGC	1.0	0.4935	0.6363	0.0236	0.263	0.5517	0.5073	0.0971	0.0351	0.0175	gig2o
chr5	30382612	30382632	-	GGATTCGTACCCTCTAAAGA	1.0	0.5214	0.6881	0.1978	0.2743	0.6249	0.5024	0.3898	0.5034	0.6083	gig2o
chr5	30382721	30382741	-	GAAAGACCGAAGTAAGTCTC	1.0	0.5177	0.6728	0.4962	0.4116	0.5792	0.5011	0.2563	0.5221	0.0322	gig2o
chr5	30386998	30387018	-	TATGCTTGACACGGACTCCC	1.0	0.5459	0.5696	0.3331	0.4817	0.6456	0.5896	0.7387	0.7845	0.2425	zgc:158412
chr5	30388447	30388467	-	CCGGGCATTGGCACAAAAGC	0.9091	0.4379	0.6681	0.48	0.3436	0.5657	0.3944	-0.3844	-0.5018	0.0986	zgc:158412
chr5	30388459	30388479	-	CAGACGGACTCACCGGGCAT	0.6943	0.5111	0.7035	0.713	0.5436	0.6104	0.4707	0.4401	0.4423	0.0506	zgc:158412
chr5	30388627	30388647	-	TATGGCAGAGCTCCGAGTCT	0.9786	0.4561	0.8061	0.4681	0.3043	0.4728	0.4233	0.093	0.3926	0.021	zgc:158412
chr5	30388645	30388665	-	AGGAGTACTGCTTCACAGTA	0.3853	0.4505	0.591	0.6787	0.4655	0.5806	0.5757	-0.0343	0.4589	0.1522	zgc:158412
chr5	30388722	30388742	-	GTCGATGAAGGCAGGATAAG	0.7251	0.4487	0.7344	0.4373	0.5409	0.6324	0.5796	0.6058	0.3332	0.2621	zgc:158412
chr5	30388784	30388804	-	CCGCTTGTGGTATAAGATGT	0.6915	0.5341	0.6256	0.4846	0.484	0.621	0.5267	-0.1242	-0.1458	0.1517	zgc:158412
chr5	30388797	30388817	-	AAACAATGACCCTCCGCTTG	0.8667	0.5942	0.8052	0.3569	0.2168	0.4734	0.4734	0.3769	0.0886	0.0502	zgc:158412
chr5	30388835	30388855	-	GACAGAGTCGGCAGTAGTGT	0.3957	0.5308	0.6789	0.5192	0.5036	0.657	0.6161	0.5945	0.5429	0.3932	zgc:158412
chr5	30391015	30391035	-	TCCTCTGATGGCTGATCCCA	0.7143	0.3996	0.4658	0.4574	0.5717	0.6951	0.5211	0.0011	-0.1799	0.0224	zgc:158412
chr5	30391027	30391047	-	TGATTGACCGAGTCCTCTGA	0.9079	0.549	0.7447	0.4013	0.2708	0.638	0.5666	0.4159	0.44	0.2592	zgc:158412
chr5	30391096	30391116	-	GAGTCAGGCCCAGCTAGGGA	1.0	0.5524	0.5979	0.5409	0.5011	0.6634	0.6042	1.1631	1.0002	0.3289	zgc:158412
chr5	30394181	30394201	-	GTCTAAAAGCAGCACTATGT	0.6953	0.3571	0.6928	0.1731	0.0859	0.4898	0.3412	-0.8092	-0.5364	0.0415	stk36
chr5	30396923	30396943	-	AATACAAGGCAGAGACAAGC	0.4541	0.4865	0.5885	0.2708	0.1638	0.6236	0.5554	0.2727	0.346	0.0527	stk36
chr5	30396950	30396970	-	GGTGTAAAATGCGATGTGAG	0.4077	0.6987	0.7703	0.4505	0.4342	0.6607	0.6104	0.7222	-0.0142	0.2285	stk36
chr5	30396984	30397004	-	TTTCCCAGCAGGATGTTTTG	0.3746	0.4355	0.8248	0.2955	0.1755	0.3751	0.1826	-1.371	-1.0496	0.3065	stk36
chr5	30397256	30397276	-	CACCAAAGTAGACACACTCA	0.4183	0.6453	0.7072	0.2306	0.3694	0.6191	0.564	0.5184	0.5411	0.0442	stk36
chr5	30397344	30397364	-	GAGACCAAAGGTCAGTCGAG	0.2566	0.6674	0.6725	0.5532	0.4687	0.6672	0.6293	0.9001	0.4797	0.4815	stk36
chr5	30397389	30397409	-	AGAACGGAGGCGCCCCCGTG	1.0	0.604	0.7858	0.8286	0.5756	0.5123	0.3743	0.123	-0.1713	0.0828	stk36
chr5	30397415	30397435	-	CACCAGCTGAAAGATGGAGT	0.4183	0.6218	0.7449	0.4523	0.4252	0.6484	0.4567	0.5159	0.3552	0.1664	stk36
chr5	30397421	30397441	-	GAGCTGCACCAGCTGAAAGA	0.7365	0.4621	0.8063	0.554	0.3517	0.6519	0.6246	0.8357	0.9187	0.3041	stk36
chr5	30397456	30397476	-	ATGTTGTCTGGCCATTTGAC	0.3914	0.3739	0.6629	0.4009	0.1918	0.4829	0.3147	-0.3419	0.0642	0.1568	stk36
chr5	30397468	30397488	-	CAGTCTTGGCTCATGTTGTC	0.4111	0.4219	0.5553	0.3087	0.2824	0.3759	0.1513	-1.0113	-0.7538	0.0131	stk36
chr5	30397482	30397502	-	TACTCCGTACCAAGCAGTCT	0.8457	0.4764	0.5474	0.2264	0.144	0.4265	0.3966	-0.299	0.0165	0.0414	stk36
chr5	30398188	30398208	-	CATCTGCAACAAAAGGGTGA	0.3824	0.5683	0.7729	0.2352	0.1824	0.5625	0.4095	0.4214	0.1742	0.1737	stk36
chr5	30399620	30399640	-	GCCTGGACGTCTGGACTGGG	0.4116	0.5672	0.5942	0.5792	0.6492	0.6762	0.6767	0.7474	-0.0396	0.206	stk36
chr5	30399624	30399644	-	GAGGGCCTGGACGTCTGGAC	0.8667	0.346	0.7151	0.7189	0.6126	0.6631	0.4007	-0.0884	-0.016	0.0322	stk36
chr5	30399629	30399649	-	TGTTTGAGGGCCTGGACGTC	0.7048	0.3964	0.6483	0.4459	0.225	0.4443	0.187	-0.4198	-0.2686	0.0031	stk36
chr5	30399637	30399657	-	CCTGCTGGTGTTTGAGGGCC	0.4114	0.3318	0.5066	0.6028	0.3362	0.3347	0.1894	-1.0692	-1.5398	0.0306	stk36
chr5	30399652	30399672	-	TTGTTTTTTCTGCGACCTGC	0.4955	0.4076	0.5403	0.1969	0.0	0.2772	0.0604	-1.7569	-2.0568	0.1296	stk36
chr5	30399711	30399731	-	CTCTTTCTCTCGAAGCTCTC	0.6852	0.3499	0.6928	0.1358	0.0	0.3072	0.069	-1.2416	-0.792	0.1197	stk36
chr5	30400106	30400126	-	GCCCAATGAATGGCCGGTGT	0.6244	0.5345	0.7544	0.558	0.5708	0.6294	0.5426	0.2205	-0.0866	0.12	stk36
chr5	30400116	30400136	-	AAAAGGTGCTGCCCAATGAA	0.4336	0.5334	0.6571	0.4358	0.1868	0.4894	0.5678	0.3044	0.4014	0.2786	stk36
chr5	30400169	30400189	-	GTCATTTGCTTGATGCCGAT	0.4329	0.4871	0.6773	0.4967	0.0	0.2586	0.1183	-1.3141	-1.2216	0.4872	stk36
chr5	30400537	30400557	-	CTACTGATCTGACCTTTATG	0.8238	0.514	0.8288	0.2385	0.4048	0.6092	0.5044	0.1639	0.0438	0.5399	stk36
chr5	30402089	30402109	-	ACTGAACATCACCTGGGTTT	0.6552	0.3269	0.7636	0.5054	0.0906	0.3685	0.333	-0.486	0.005	0.0491	stk36
chr5	30402186	30402206	-	CACCCTTCCTGACCAGCAGC	0.4948	0.4067	0.5983	0.1801	0.2046	0.5241	0.3474	-0.1086	-0.2454	0.0846	stk36
chr5	30402232	30402252	-	ATGTTTCTCAAGACCTTCAG	0.7094	0.5827	0.7624	0.5839	0.3984	0.6525	0.4948	0.3693	0.2059	0.4829	stk36
chr5	30402352	30402372	-	TGTCTGACCTGCATCAGATC	0.2793	0.4377	0.8013	0.1594	0.2098	0.4416	0.2232	-0.1263	0.2257	0.0701	stk36
chr5	30405338	30405358	-	ACACTTACCGCTGAGCGCTT	0.968	0.3693	0.7356	0.3414	0.0	0.3388	0.3179	-0.8384	-0.4064	0.0449	stk36
chr5	30405843	30405863	-	AAATTACCTCAGCTAGCCTG	0.9146	0.6272	0.695	0.522	0.1433	0.6143	0.6318	1.1202	0.6738	0.1098	stk36
chr5	30408467	30408487	-	TAGGAGAGAAATGGCAGCTT	0.5508	0.3068	0.6741	0.5639	0.415	0.604	0.5753	0.178	0.2977	0.0132	stk36
chr5	30408476	30408496	-	CACTACCATTAGGAGAGAAA	0.5666	0.4148	0.6928	0.4098	0.1163	0.4656	0.3341	-0.3502	-0.1022	0.0639	stk36
chr5	30408622	30408642	-	CACACAGGTGTATGGATCGC	0.974	0.4768	0.5807	0.3523	0.4424	0.5414	0.3548	-0.1157	-0.0596	0.046	stk36
chr5	30408630	30408650	-	AGGAGAGTCACACAGGTGTA	0.4415	0.5193	0.6726	0.6389	0.5301	0.615	0.5508	0.3522	0.5543	0.1057	stk36
chr5	30408664	30408684	-	GAGGGTGGAGGAGCAGTTTG	0.2965	0.5711	0.752	0.8783	0.6361	0.6299	0.5361	0.1701	0.2495	0.1059	stk36
chr5	30408679	30408699	-	GGTGAGAAGGTGCCCGAGGG	0.8763	0.4858	0.8694	0.7488	0.6129	0.6487	0.3505	0.1444	-0.3217	0.0663	stk36
chr5	30408700	30408720	-	GTTTGAGGCTCACCAACTGG	1.0	0.6758	0.7325	0.5915	0.5725	0.7234	0.5599	0.8689	0.299	0.508	stk36
chr5	30408703	30408723	-	TATGTTTGAGGCTCACCAAC	0.6249	0.4469	0.6961	0.4105	0.2758	0.5176	0.352	-0.1305	0.2661	0.3881	stk36
chr5	30409155	30409175	-	AGGCACGGAGTGGTGTGTTG	0.706	0.5585	0.8524	0.5793	0.6331	0.6682	0.4678	0.2087	0.1083	0.0687	stk36
chr5	30409165	30409185	-	GGCAGTGATAAGGCACGGAG	0.8615	0.6144	0.6937	0.6741	0.6277	0.6897	0.4852	0.6665	0.0797	0.1659	stk36
chr5	30409190	30409210	-	GCGGGAGGAAAGCGGAGGCC	0.2541	0.3297	0.6631	0.6478	0.4708	0.4642	0.2058	-0.4336	-0.6697	0.0372	stk36
chr5	30415265	30415285	-	ACATGAAGGCCAACATATCC	0.5732	0.4019	0.6065	0.22	0.0303	0.4302	0.3324	0.1802	0.6827	0.0344	atf5a
chr5	30415296	30415316	-	ATGATGAGTGAACCGAAGAA	0.7543	0.5709	0.6962	0.529	0.4255	0.6429	0.6411	0.4005	0.2421	0.4424	atf5a
chr5	30415321	30415341	-	CATAGGAGGAAGCACAGAGA	0.2544	0.4637	0.8343	0.5067	0.5015	0.6752	0.5922	0.4699	0.5053	0.0826	atf5a
chr5	30415428	30415448	-	GTCGGCGCGAACAAGGCTGG	1.0	0.5373	0.8194	0.5513	0.5995	0.6643	0.512	0.9411	0.2336	0.0576	atf5a
chr5	30415431	30415451	-	GCCGTCGGCGCGAACAAGGC	1.0	0.4753	0.7482	0.3136	0.4538	0.6242	0.4155	0.1462	-0.248	0.036	atf5a
chr5	30415546	30415566	-	CTGTGCTGAAGATGAACGGG	0.5597	0.6886	0.5423	0.7778	0.5094	0.6698	0.6585	1.0553	0.3021	0.3363	atf5a
chr5	30415578	30415598	-	AACTCAGCTGTTGCGCCTGG	1.0	0.522	0.6879	0.6491	0.4576	0.6692	0.4381	-0.0793	-0.523	0.1452	atf5a
chr5	30415581	30415601	-	GGTAACTCAGCTGTTGCGCC	1.0	0.468	0.7148	0.3028	0.0	0.3986	0.5009	-0.1586	-0.7466	0.1402	atf5a
chr5	30415625	30415645	-	ACAGCTACGAGAGTAGCATC	0.5944	0.5258	0.5841	0.4417	0.3977	0.5895	0.6085	0.5266	1.1991	0.0761	atf5a
chr5	30415651	30415671	-	AGTTTCCGATGGGGTGAGGG	0.8207	0.4843	0.7275	0.6584	0.3834	0.5795	0.4498	-0.3984	-1.0	0.1118	atf5a
chr5	30415662	30415682	-	AGCCGCAAGAGAGTTTCCGA	1.0	0.5978	0.7356	0.3049	0.4461	0.6506	0.4744	-0.083	-0.0803	0.1291	atf5a
chr5	30415746	30415766	-	AGCTTCTGTGGGGGTCCCAT	0.5909	0.4564	0.6644	0.623	0.4076	0.3822	0.2044	-0.562	-0.2487	0.3118	atf5a
chr5	30415758	30415778	-	CTTGACTTGCTGAGCTTCTG	0.8846	0.4224	0.8096	0.3311	0.3871	0.5455	0.1676	-0.4819	-0.7344	0.0317	atf5a
chr5	30415785	30415805	-	CTACTTGTTACCCTGGCAAC	0.5666	0.3238	0.7214	0.2633	0.3127	0.457	0.3866	-0.5741	-0.4085	0.077	atf5a
chr5	30415792	30415812	-	CAGCCCTCTACTTGTTACCC	1.0	0.5579	0.5949	0.2074	0.4722	0.6077	0.5006	0.1417	0.22	0.06	atf5a
chr5	30415875	30415895	-	GACAAGGGTCCAACTGCAGT	0.721	0.5918	0.7591	0.364	0.0605	0.4648	0.3665	0.0755	-0.1904	0.2131	atf5a
chr5	30415906	30415926	-	CCCAGAAAAAGCCTCCAAAC	0.5506	0.4324	0.7072	0.3038	0.2848	0.4068	0.2208	-0.3941	-0.1188	0.0343	atf5a
chr5	30415954	30415974	-	GCAAGAGGAGCTTGCTCAGC	1.0	0.392	0.6647	0.3651	0.1251	0.3098	0.2117	-0.6121	-0.2401	0.0241	atf5a
chr5	30415996	30416016	-	CATCCAGGTGCCCTCAGATT	0.2419	0.3232	0.7363	0.6007	0.2815	0.3379	0.33	-0.6102	0.2517	0.0322	atf5a
chr5	30416114	30416134	-	TAGGTGATGGTCTTAGTGAC	0.6757	0.5537	0.6146	0.6423	0.5204	0.6242	0.6049	0.4573	0.4389	0.1245	atf5a
chr5	30416127	30416147	-	TCTGTTTTCCCCATAGGTGA	0.7004	0.5183	0.6819	0.2613	0.2072	0.5705	0.5301	-0.3322	-0.7232	0.5781	atf5a
chr5	30416472	30416492	-	GAGGAGAACCAGCACTTAAT	0.8391	0.3267	0.7922	0.456	0.1983	0.3644	0.148	-0.8253	0.5548	0.1573	atf5a
chr5	30449974	30449994	-	AGATACCAGAGCTTGACCGG	0.7543	0.7348	0.7436	0.6015	0.5306	0.7187	0.6478	1.0951	0.5943	0.3579	phldb1a
chr5	30450002	30450022	-	AAAGGAGAGACTGTCTTCCC	1.0	0.5055	0.7356	0.4427	0.5177	0.5801	0.5969	0.0638	0.6092	0.0345	phldb1a
chr5	30452061	30452081	-	AATGGCCAAAGATAGAACCC	0.7291	0.6574	0.7636	0.1896	0.5311	0.7543	0.7077	1.0393	0.9096	0.2809	phldb1a
chr5	30452079	30452099	-	AGCTCAGGATTGTGAAAGAA	0.4055	0.4821	0.4359	0.4253	0.3801	0.5796	0.379	-0.6931	-0.611	0.0584	phldb1a
chr5	30452111	30452131	-	GAGATCCAGGCTAACCAACT	1.0	0.5165	0.7214	0.4802	0.4589	0.5312	0.4335	0.1173	0.728	0.046	phldb1a
chr5	30452133	30452153	-	GCAGGAGAAAATGGCAGCTT	0.3716	0.3595	0.6505	0.5479	0.4057	0.5895	0.5841	0.0367	0.1163	0.0647	phldb1a
chr5	30452142	30452162	-	TTTGGTGATGCAGGAGAAAA	0.3481	0.4	0.6394	0.7232	0.1267	0.3719	0.1738	-0.5763	-0.509	0.1605	phldb1a
chr5	30452286	30452306	-	GGCAGAGTATCACCGGAATG	0.3817	0.6255	0.7911	0.4712	0.571	0.645	0.578	0.2382	-0.2077	0.0889	phldb1a
chr5	30452357	30452377	-	CGCCAGTTGGAGCGGGAGAG	1.0	0.5074	0.7563	0.4962	0.5605	0.4908	0.324	-0.3007	-0.6339	0.0814	phldb1a
chr5	30452370	30452390	-	GGATTTGGAGTTTCGCCAGT	1.0	0.4949	0.6597	0.3884	0.0904	0.4196	0.2321	-0.5562	-0.4661	0.5284	phldb1a
chr5	30452385	30452405	-	CACTAAGCGCTTTGAGGATT	0.6619	0.2419	0.5214	0.4137	0.1816	0.2896	0.0327	-1.812	-1.4612	0.0065	phldb1a
chr5	30452415	30452435	-	TGTGTAGAAGGTGGAGGCAC	0.819	0.5076	0.6252	0.6753	0.6144	0.6712	0.5619	0.695	0.5092	0.0411	phldb1a
chr5	30455150	30455170	-	CTCAGCTGAGCGGGATGTCC	0.6967	0.4151	0.6445	0.3548	0.4767	0.6049	0.3621	-0.6575	-0.5191	0.006	phldb1a
chr5	30455690	30455710	-	TCAGCTGAAACTGAATGAAG	0.267	0.5711	0.6396	0.3991	0.429	0.6813	0.5702	0.5726	0.0403	0.2149	phldb1a
chr5	30455729	30455749	-	TGATCAAGTGGAGGCAGAGC	0.5019	0.3941	0.5474	0.3221	0.2391	0.594	0.4988	0.4023	0.3758	0.0733	phldb1a
chr5	30455741	30455761	-	CAGGGCGGAGCTTGATCAAG	1.0	0.5872	0.6811	0.6006	0.6738	0.6584	0.4926	0.5296	0.1406	0.0291	phldb1a
chr5	30455789	30455809	-	GTTTTATTGGCAGGCGGAGA	1.0	0.4712	0.6452	0.4281	0.0465	0.5034	0.1809	-0.4742	-0.6927	0.0339	phldb1a
chr5	30456144	30456164	-	GAAGACCCGTGTCACTGACC	1.0	0.5299	0.7497	0.2832	0.4315	0.725	0.5845	0.5907	0.7073	0.0428	phldb1a
chr5	30456174	30456194	-	GCTCAGGATTCTGGCACGAG	0.9867	0.5908	0.7513	0.6672	0.4909	0.6231	0.5813	0.4966	0.0503	0.3163	phldb1a
chr5	30456183	30456203	-	GGAAGAGCGGCTCAGGATTC	0.3296	0.3257	0.7497	0.4566	0.3343	0.4579	0.3151	-0.5803	0.2467	0.0086	phldb1a
chr5	30456207	30456227	-	CCAGCAGGAGCGTGTGTATC	0.8968	0.325	0.6563	0.4644	0.3098	0.33	0.1409	-1.0079	-0.4711	0.0057	phldb1a
chr5	30456231	30456251	-	GCATGAAGATACTTCAGTGC	1.0	0.461	0.6456	0.16	0.2479	0.6232	0.5236	-0.22	-0.2325	0.1612	phldb1a
chr5	30458971	30458991	-	GGTGTGCCTGTTCCCGGGGA	0.5017	0.3667	0.7667	0.7418	0.6452	0.6374	0.3236	0.0558	-0.4982	0.0417	phldb1a
chr5	30459004	30459024	-	GAGCGATCCTCCGGTTGGTG	1.0	0.5717	0.7139	0.577	0.6012	0.6567	0.5076	0.4213	-0.2524	0.0491	phldb1a
chr5	30459009	30459029	-	AATAAGAGCGATCCTCCGGT	1.0	0.573	0.7525	0.4034	0.3739	0.679	0.5624	0.84	0.7744	0.7937	phldb1a
chr5	30459061	30459081	-	TTTCCAGGAGAGGCAGAGGC	0.3953	0.4324	0.6389	0.4759	0.3213	0.5034	0.2945	-0.3728	-0.4636	0.2851	phldb1a
chr5	30466574	30466594	-	GAGGATGCGTGAGCAGGAGA	0.4015	0.5018	0.6681	0.5628	0.5957	0.6635	0.6139	0.9867	0.7849	0.1242	phldb1a
chr5	30466608	30466628	-	ATCTGCTTGAGTACCATCGG	1.0	0.7155	0.7436	0.5084	0.5823	0.7038	0.5519	0.9697	0.4817	0.2107	phldb1a
chr5	30466798	30466818	-	ACTCTTTTGAAGGACCAGTC	0.6026	0.4746	0.7336	0.5025	0.2559	0.3743	0.3116	-0.4554	-0.1334	0.149	phldb1a
chr5	30466861	30466881	-	ACCACAGCTGAGGAGGAAGT	0.277	0.571	0.6988	0.5374	0.4288	0.6066	0.5191	0.181	0.2389	0.1872	phldb1a
chr5	30466921	30466941	-	AGTGTGTCTTTGTCCTCTCG	0.4783	0.6161	0.8898	0.3752	0.492	0.6716	0.5431	0.6097	0.0715	0.3142	phldb1a
chr5	30466952	30466972	-	TGGGGTGCCTGTTCTACCTG	1.0	0.5879	0.8194	0.5971	0.6484	0.6794	0.5568	0.2449	-0.4312	0.1128	phldb1a
chr5	30466972	30466992	-	ACATCACGCAGAGGTATCCT	1.0	0.5177	0.5616	0.3332	0.0311	0.4377	0.545	-0.0705	0.238	0.1365	phldb1a
chr5	30467036	30467056	-	CCAATCATCCCGCCGTAGTG	1.0	0.5308	0.8037	0.3862	0.3197	0.5538	0.6034	0.1216	-0.1727	0.326	phldb1a
chr5	30467203	30467223	-	TCTGGGTCTAGTCTGGTACC	1.0	0.5207	0.8013	0.3389	0.4836	0.5945	0.6541	0.5463	0.7948	0.1016	phldb1a
chr5	30467210	30467230	-	TTCTACCTCTGGGTCTAGTC	1.0	0.3862	0.6724	0.3629	0.0	0.1575	0.2208	-0.388	-0.1445	0.0874	phldb1a
chr5	30467221	30467241	-	AATACACATGGTTCTACCTC	1.0	0.3973	0.6937	0.2	0.3792	0.6024	0.4863	-0.0235	0.281	0.0122	phldb1a
chr5	30467233	30467253	-	CGTAGAGGTGACAATACACA	0.7647	0.663	0.7636	0.3336	0.4401	0.6572	0.5358	0.4099	0.2274	0.596	phldb1a
chr5	30467263	30467283	-	ACTGAAACCCCTTCAAGTCC	0.915	0.4628	0.6961	0.2075	0.0479	0.4897	0.4949	0.1429	0.1682	0.1204	phldb1a
chr5	30467329	30467349	-	TCCAAGAACTGCAGTTCCAA	0.6756	0.5337	0.6741	0.3185	0.3392	0.5738	0.2893	-0.417	-0.617	0.0641	phldb1a
chr5	30467426	30467446	-	TAGCAGTCCAGGGGCTTGTT	1.0	0.2768	0.7009	0.5958	0.2795	0.3025	0.2421	-0.854	0.0643	0.0268	phldb1a
chr5	30467450	30467470	-	CCCCCTGTCTACTCCTTCCA	0.936	0.4273	0.6657	0.4078	0.532	0.6107	0.5013	-0.2001	-0.1297	0.2032	phldb1a
chr5	30467521	30467541	-	GTCTCCACTCCAACTAGTCC	0.761	0.4824	0.6183	0.089	0.2142	0.5971	0.4861	0.3532	0.2156	0.0897	phldb1a
chr5	30467620	30467640	-	AATTCTCTATCTATGGACGA	0.5916	0.6037	0.6179	0.2933	0.0715	0.6108	0.5297	0.7689	0.4514	0.3708	phldb1a
chr5	30467627	30467647	-	CATTATGAATTCTCTATCTA	0.8349	0.3708	0.6877	0.1677	0.1093	0.3938	0.2954	-0.7809	-0.3546	0.0667	phldb1a
chr5	30467692	30467712	-	CTACATGAGCGGTCTCGTCC	0.6515	0.4548	0.7828	0.2203	0.2225	0.5606	0.5468	-0.0922	-0.0619	0.1231	phldb1a
chr5	30467728	30467748	-	GAAACTCATGGGCAGCTCAA	0.5114	0.5714	0.6988	0.5552	0.3186	0.5998	0.5546	0.3264	0.735	0.3263	phldb1a
chr5	30467740	30467760	-	TTTCTCGCCACAGAAACTCA	0.6888	0.5485	0.7103	0.1523	0.0	0.4145	0.3541	-0.4841	-0.5395	0.1044	phldb1a
chr5	30470956	30470976	-	ATGAAGAGTCTGATGCCAGG	0.4479	0.716	0.8335	0.5256	0.2788	0.6213	0.6181	0.9236	0.437	0.7811	phldb1a
chr5	30471025	30471045	-	TCAGGGTGTATGCTGTGTTT	0.3458	0.378	0.7922	0.4626	0.4829	0.4158	0.2816	-0.3261	0.3215	0.1127	phldb1a
chr5	30478349	30478369	-	GTCATCACTCTATACCCCTG	1.0	0.7048	0.7627	0.5208	0.5977	0.6762	0.6293	1.0538	0.5691	0.3843	phldb1a
chr5	30478377	30478397	-	ACATTGCTACATTGAGAATG	0.608	0.549	0.6005	0.2853	0.1335	0.576	0.4897	-0.0281	-0.3342	0.0501	phldb1a
chr5	30478412	30478432	-	GATATTAATATTCAGGGTCC	0.9758	0.4515	0.7068	0.3458	0.0819	0.4245	0.3658	0.0347	0.2679	0.0252	phldb1a
chr5	30478442	30478462	-	GGAAAGACTACACTTGGTCA	1.0	0.5543	0.7308	0.2109	0.3136	0.6352	0.5389	0.1239	-0.2572	0.1264	phldb1a
chr5	30508016	30508036	-	CTTGCAGACCCATCCCAATG	1.0	0.6179	0.7918	0.5298	0.3497	0.5065	0.4892	0.4099	0.1842	0.1058	arcn1a
chr5	30508290	30508310	-	AGAGTGTCGGATGAAAAGAA	0.754	0.5263	0.6287	0.5146	0.4458	0.6773	0.567	0.6803	0.5508	0.369	arcn1a
chr5	30508336	30508356	-	TGATGGTGGTCTCCAGAACA	0.4239	0.5767	0.6442	0.4623	0.5108	0.6486	0.6967	0.6542	0.5877	0.1163	arcn1a
chr5	30508353	30508373	-	ACCCTAACATGTGGTCGTGA	0.5408	0.63	0.6505	0.3875	0.3097	0.6009	0.4928	0.2147	0.1072	0.1677	arcn1a
chr5	30508362	30508382	-	GAAAGGATCACCCTAACATG	0.5013	0.6557	0.7472	0.3973	0.5561	0.7066	0.6763	1.0972	0.6288	0.3213	arcn1a
chr5	30510155	30510175	-	GGAGAGAATGTCATTTTGCC	0.4041	0.4932	0.682	0.228	0.0781	0.4419	0.3574	-1.0018	-1.0072	0.1289	arcn1a
chr5	30510195	30510215	-	GAAAGAAGTGGATGACTTTG	0.3884	0.5486	0.6386	0.476	0.4186	0.5242	0.3801	-0.3228	-0.3895	0.0312	arcn1a
chr5	30510207	30510227	-	GGTTGGCAAGGGGAAAGAAG	0.4612	0.6088	0.7891	0.5132	0.5979	0.7205	0.5845	0.7239	0.4203	0.5493	arcn1a
chr5	30510224	30510244	-	AGTAAAGCACTTAAACTGGT	0.9304	0.5598	0.6048	0.2012	0.304	0.6583	0.4688	0.306	0.3309	0.3233	arcn1a
chr5	30510228	30510248	-	TCCAAGTAAAGCACTTAAAC	0.2603	0.3641	0.7308	0.2524	0.0	0.3488	0.2341	-0.8107	0.0411	0.0964	arcn1a
chr5	30510251	30510271	-	GCCCTTTGTTTTAGATCCAC	0.6794	0.4274	0.5406	0.3615	0.1594	0.3997	0.2365	-1.4541	-1.4525	0.1292	arcn1a
chr5	30510438	30510458	-	AAGAAGGGGCCAGGCTTTGG	0.7025	0.4449	0.7863	0.7433	0.5255	0.6113	0.5408	0.1291	0.3036	0.0268	arcn1a
chr5	30510441	30510461	-	GGAAAGAAGGGGCCAGGCTT	1.0	0.3166	0.7247	0.4908	0.2894	0.5168	0.3558	-0.2291	0.0054	0.1007	arcn1a
chr5	30510462	30510482	-	ATACGGCGAGATACTGAGCG	1.0	0.7262	0.7942	0.529	0.5478	0.6818	0.6004	0.9415	0.0588	0.8111	arcn1a
chr5	30511149	30511169	-	TTATAGAGAAAATGTCAACT	0.3798	0.6576	0.5982	0.1527	0.0	0.3512	0.4075	-0.0012	0.3902	0.1312	arcn1a
chr5	30512962	30512982	-	ACTGCGTCTCTTCTCACGTG	0.6171	0.5965	0.7524	0.6288	0.3594	0.6234	0.6888	1.1452	0.6007	0.1914	arcn1a
chr5	30512989	30513009	-	CAGTAACATACTAGAGGACC	0.9233	0.5014	0.4931	0.3878	0.4147	0.6137	0.5433	0.4678	0.387	0.0167	arcn1a
chr5	30513025	30513045	-	CGAGAAGCTCTACATGGTGC	0.7773	0.566	0.7214	0.1954	0.2826	0.6293	0.5529	0.6104	0.1085	0.2426	arcn1a
chr5	30513082	30513102	-	GGGCAAACAGCACACGTTTG	0.3966	0.5319	0.7911	0.4714	0.3946	0.561	0.4067	-0.322	-0.4841	0.0471	arcn1a
chr5	30513130	30513150	-	CACGCGAGTGGAGGGTCTGC	1.0	0.425	0.6468	0.286	0.4481	0.4841	0.3848	0.2048	0.2517	0.052	arcn1a
chr5	30513142	30513162	-	GGAGATGACACGCACGCGAG	0.7747	0.6062	0.7895	0.5629	0.5383	0.6963	0.54	1.1117	0.2571	0.2301	arcn1a
chr5	30520304	30520324	-	CTCACTCTAATATACTTGAA	0.3904	0.4481	0.5603	0.2032	0.2805	0.4622	0.1315	-0.3765	-0.1258	0.2213	hmbsa
chr5	30520425	30520445	-	TCCCATGCGAATAACCCGAC	1.0	0.5311	0.6584	0.3322	0.4666	0.599	0.4074	0.2075	0.3607	0.2563	hmbsa
chr5	30522572	30522592	-	CCAATCTCTAGATGAACGTC	0.7161	0.4542	0.5059	0.3287	0.1868	0.539	0.3984	-0.1156	0.0095	0.0721	hmbsa
chr5	30522909	30522929	-	CTTGTCTCCAATTGTGGACA	0.8974	0.4651	0.6927	0.2996	0.2145	0.4916	0.3588	-0.3281	-0.6803	0.0323	hmbsa
chr5	30522915	30522935	-	CAGGATCTTGTCTCCAATTG	1.0	0.5387	0.7911	0.5975	0.546	0.6148	0.4277	-0.1944	-0.4643	0.007	hmbsa
chr5	30524860	30524880	-	CACCACAATATCCACTCTAG	0.712	0.5861	0.7769	0.292	0.4204	0.5848	0.4187	-0.1008	-0.1613	0.0466	hmbsa
chr5	30524935	30524955	-	TGGTGGTACTTACTCAAGAA	0.9263	0.4911	0.6345	0.4505	0.4888	0.6376	0.4834	0.3242	0.3276	0.1585	hmbsa
chr5	30525673	30525693	-	AGGGTCAGTCCAGCATTTTT	0.7511	0.2925	0.6681	0.4214	0.2693	0.2933	0.038	-1.7368	-0.5925	0.0857	hmbsa
chr5	30525706	30525726	-	TGGCGAGCTCACCTCTTCTC	0.9605	0.4464	0.7497	0.4738	0.4063	0.4751	0.2608	-0.1006	0.5571	0.0526	hmbsa
chr5	30535019	30535039	-	CATCCCTCGCCATCTCCAGT	0.5662	0.5848	0.7363	0.223	0.0694	0.4201	0.3202	0.019	0.2938	0.5421	h2afx
chr5	30535121	30535141	-	CGCCGGTGCCCCCGTGTATC	0.6934	0.2977	0.745	0.2952	0.1573	0.1302	0.1095	-1.2357	-0.822	0.0086	h2afx
chr5	30535145	30535165	-	AGGCAACTATGCTGAGCGAG	0.5627	0.5584	0.5898	0.6708	0.444	0.6281	0.3603	0.2333	-0.1494	0.1594	h2afx
chr5	30544317	30544337	-	TATACAGTCACGACTAAAAC	0.8846	0.3259	0.7409	0.2166	0.0678	0.5141	0.1797	-0.8622	-0.1947	0.1619	c2cd2l
chr5	30544386	30544406	-	TCCCTCTAAAAAGGTGGACG	0.9215	0.553	0.706	0.3028	0.4711	0.6188	0.5306	0.2799	-0.6162	0.145	c2cd2l
chr5	30544392	30544412	-	AGTCACTCCCTCTAAAAAGG	0.6804	0.651	0.7658	0.3816	0.3425	0.6747	0.6782	0.897	0.3414	0.6135	c2cd2l
chr5	30544464	30544484	-	GTATCTATAGCTGGCGTATG	1.0	0.5867	0.6029	0.5778	0.5	0.6251	0.4911	0.5549	0.1811	0.1629	c2cd2l
chr5	30548236	30548256	-	CATTGCTCCAGGTCACGGTT	0.6957	0.4502	0.6471	0.5283	0.2128	0.5008	0.428	-0.9292	-0.4103	0.0482	c2cd2l
chr5	30548274	30548294	-	CTCTCTAAGAGAATTCCTAA	1.0	0.4235	0.5758	0.1947	0.2271	0.4817	0.1389	-1.1414	-0.7091	0.1569	c2cd2l
chr5	30548305	30548325	-	TCTGCCTGGTCATGCTTCTT	1.0	0.2549	0.6512	0.4888	0.236	0.2938	0.0907	-1.1223	-0.3858	0.0052	c2cd2l
chr5	30548319	30548339	-	CATTTGGTAGAGTTTCTGCC	0.9715	0.476	0.7097	0.2358	0.0	0.3116	0.4898	-0.161	-0.1283	0.7064	c2cd2l
chr5	30548542	30548562	-	AGAACTCAAAGTGAGACTCG	0.8258	0.6887	0.7071	0.3766	0.4817	0.6923	0.6617	1.0399	0.4197	0.1512	c2cd2l
chr5	30549734	30549754	-	GTTCTGGAGCAGCCCTGCAC	0.5611	0.4113	0.8627	0.4149	0.3458	0.6964	0.5993	0.5236	0.7803	0.1014	c2cd2l
chr5	30549750	30549770	-	CTCACTCCTTCCCCCAGTTC	0.8531	0.195	0.6799	0.3031	0.32	0.3472	0.3973	-0.6686	-0.4222	0.0161	c2cd2l
chr5	30549805	30549825	-	GCTCTGTTGCGTGCTGAGCT	1.0	0.4662	0.7667	0.2582	0.0372	0.4135	0.3419	-0.4009	-0.8636	0.1436	c2cd2l
chr5	30554129	30554149	-	CACACCAGGCAGGCGAATAC	0.4483	0.4655	0.7271	0.2654	0.181	0.417	0.2356	-0.5102	-0.0395	0.0081	c2cd2l
chr5	30554173	30554193	-	CCCAGGGAAAAGCAGATTGG	1.0	0.5295	0.8476	0.5903	0.6162	0.6712	0.6931	0.4234	0.3498	0.1817	c2cd2l
chr5	30554176	30554196	-	TTTCCCAGGGAAAAGCAGAT	0.8853	0.5243	0.6591	0.316	0.1373	0.388	0.2252	-0.7168	-0.2274	0.185	c2cd2l
chr5	30554454	30554474	-	CGATATGATTGCTGCTCTGG	0.9653	0.5858	0.6585	0.4905	0.4332	0.6442	0.5024	0.0568	-0.5136	0.0277	c2cd2l
chr5	30554457	30554477	-	CAGCGATATGATTGCTGCTC	0.8897	0.4071	0.6363	0.4703	0.1434	0.3308	0.4461	-0.5096	-0.3301	0.0124	c2cd2l
chr5	30554487	30554507	-	TTATCTTGAGGGCTCTGATG	0.5193	0.5109	0.721	0.4412	0.3087	0.644	0.4057	0.827	0.5548	0.1704	c2cd2l
chr5	30554695	30554715	-	AAGAGGGTCTCTTGGTGTCC	0.5799	0.4365	0.6882	0.3539	0.3854	0.5228	0.4222	-0.1548	0.0279	0.0136	c2cd2l
chr5	30554703	30554723	-	AGTGGAGGAAGAGGGTCTCT	0.4176	0.4824	0.721	0.5494	0.5009	0.4461	0.3349	-0.0144	0.523	0.0425	c2cd2l
chr5	30555119	30555139	-	GGATACCTACCAGATCACGA	1.0	0.6739	0.6739	0.2572	0.3423	0.6948	0.7708	1.2848	0.9885	0.8639	c2cd2l
chr5	30555140	30555160	-	GTCACCTGCCACCGTTTCTA	1.0	0.3378	0.6232	0.2615	0.2556	0.4085	0.2038	-0.5066	0.0083	0.0922	c2cd2l
chr5	30583736	30583756	-	GGGAGCACTGGCAGAGAGCA	0.7685	0.4611	0.5485	0.6745	0.6099	0.6864	0.4318	0.0581	-0.1518	0.1802	c2cd2l
chr5	30583748	30583768	-	TCAGGTCATTCAGGGAGCAC	0.4846	0.5486	0.6647	0.593	0.3951	0.6086	0.6816	0.6696	0.5131	0.2984	c2cd2l
chr5	30583837	30583857	-	ATCTCTCCTGAGGCTGAGGC	0.7425	0.2143	0.6167	0.2001	0.2745	0.5232	0.2578	-0.8982	-1.2726	0.0547	c2cd2l
chr5	30583862	30583882	-	AAACACTGACCGGAGGTGTG	0.5707	0.5592	0.8037	0.3757	0.4612	0.5526	0.5739	0.3217	0.1126	0.0276	c2cd2l
chr5	30583946	30583966	-	TGGCGTTAGTTCGCCCTAGA	0.6079	0.4618	0.7356	0.7281	0.3736	0.3383	0.2119	-0.5767	-0.0834	0.0912	c2cd2l
chr5	30589119	30589139	-	TACACCCTGTGACTCGGGTC	0.4657	0.4855	0.617	0.5838	0.485	0.597	0.4768	-0.02	-0.2386	0.017	dpagt1
chr5	30589190	30589210	-	CCCATAAAGCACTGTAAGAA	0.3142	0.3842	0.5876	0.2726	0.0503	0.384	0.243	-0.8117	-0.8091	0.0522	dpagt1
chr5	30589693	30589713	-	GAGAGGCAGAGAGGCCATGG	0.3984	0.5527	0.7721	0.8442	0.7242	0.715	0.6631	0.6967	0.5676	0.0239	dpagt1
chr5	30589696	30589716	-	GAGGAGAGGCAGAGAGGCCA	0.2099	0.4248	0.6538	0.7096	0.5599	0.6418	0.602	0.7082	0.5583	0.0426	dpagt1
chr5	30597159	30597179	-	TATAGTGTTTCTCCACATGC	0.5747	0.5542	0.6819	0.3009	0.1894	0.6114	0.5182	-0.0659	0.0104	0.096	hinfp
chr5	30599516	30599536	-	TCAACTTGGTGTGGTAGCAA	0.7252	0.5671	0.5949	0.5473	0.3222	0.6006	0.5473	0.1398	-0.2	0.1318	hinfp
chr5	30599525	30599545	-	CCCATTGCTTCAACTTGGTG	0.9227	0.5842	0.7281	0.4529	0.3782	0.6109	0.5338	0.0697	-0.451	0.1016	hinfp
chr5	30599567	30599587	-	AGCAGGCACCCATGTCGCTG	0.7021	0.5996	0.7721	0.3546	0.4918	0.648	0.6102	0.8381	0.4034	0.0706	hinfp
chr5	30599600	30599620	-	CAGGAACGATGTTGCGGTTG	0.957	0.4613	0.7202	0.6641	0.5858	0.6247	0.5293	0.0654	-0.4421	0.0096	hinfp
chr5	30600098	30600118	-	CTTCGTTGGCCTCTAGACAT	0.7	0.4117	0.7103	0.5147	0.3559	0.5155	0.3808	-0.5731	-0.2707	0.1067	hinfp
chr5	30600112	30600132	-	AAATAACACATTCTCTTCGT	0.6753	0.4879	0.6456	0.2767	0.0	0.4014	0.3338	-0.1476	0.2098	0.0394	hinfp
chr5	30601866	30601886	-	GGCGAACATTCCTCCGCAGG	0.7636	0.5024	0.7911	0.5769	0.4707	0.6415	0.3542	0.1411	-0.4731	0.0176	hinfp
chr5	30601929	30601949	-	TGAACAACTATCACCTTCTA	1.0	0.3108	0.6374	0.2824	0.2794	0.479	0.2762	-0.6542	-0.1594	0.0808	hinfp
chr5	30602141	30602161	-	GTCTCGCAGCAGCCTCTCAG	1.0	0.6059	0.7729	0.4595	0.5578	0.7175	0.6983	1.1757	0.7763	0.1336	hinfp
chr5	30602163	30602183	-	CCATACCATGATTCCTCATG	1.0	0.6018	0.7294	0.3164	0.365	0.5667	0.4794	0.1922	-0.0311	0.1011	hinfp
chr5	30602320	30602340	-	CGCATAGTGGACATTTATAA	0.9029	0.2731	0.7072	0.3717	0.2426	0.4244	0.0915	-1.1321	-0.3839	0.296	hinfp
chr5	30602333	30602353	-	GGACAGGTCATTTCGCATAG	1.0	0.6114	0.8146	0.2525	0.3025	0.5601	0.4075	0.0639	-0.1493	0.3216	hinfp
chr5	30602354	30602374	-	TTTCTCAACGAGGACGGCGA	0.5939	0.6127	0.8108	0.4106	0.2294	0.5861	0.3807	0.0375	-0.287	0.3888	hinfp
chr5	30602377	30602397	-	TGGAATGACGAAACTTGATG	0.8213	0.694	0.7769	0.3268	0.3684	0.6574	0.3487	0.0346	-0.5322	0.1858	hinfp
chr5	30602615	30602635	-	GGGAAATCACAACGATATGC	0.8153	0.5278	0.5547	0.1177	0.0449	0.5628	0.4316	0.1429	0.4201	0.1709	hinfp
chr5	30602652	30602672	-	GATGGAGTAAAAGGAGCGGG	0.364	0.6422	0.632	0.7732	0.5526	0.6526	0.5193	0.9369	0.161	0.7108	hinfp
chr5	30607984	30608004	-	TCATCATCTTACCACTTCCT	0.6782	0.3958	0.5899	0.2542	0.1494	0.3823	0.4316	-0.5398	-0.0649	0.106	si:ch211-117m20.4
chr5	30608516	30608536	-	GCGTCCATTTTCCATTAGAC	1.0	0.4558	0.5411	0.2846	0.0947	0.3797	0.2771	-1.333	-1.1739	0.2024	si:ch211-117m20.4
chr5	30608544	30608564	-	AAGGACTTACTTAGGCAGGA	0.5507	0.525	0.5876	0.3662	0.3944	0.605	0.5631	0.1881	0.0336	0.2421	si:ch211-117m20.4
chr5	30615001	30615021	-	CAAAAGCTATGGCATATTTC	0.4734	0.2141	0.778	0.1146	0.0	0.2829	0.0586	-1.728	-0.5121	0.031	si:ch211-117m20.5
chr5	30615012	30615032	-	TACAGCATCAGCAAAAGCTA	0.3006	0.5567	0.6398	0.2617	0.2601	0.6795	0.6117	0.624	0.545	0.3722	si:ch211-117m20.5
chr5	30615285	30615305	-	CCAAAGGGAATGCCGATATT	1.0	0.2123	0.7922	0.4947	0.1188	0.2473	0.0724	-1.1935	-0.2445	0.0653	si:ch211-117m20.5
chr5	30615355	30615375	-	TCAGGTGTCCATTAATGTGG	0.3317	0.6145	0.7094	0.5114	0.4935	0.6791	0.7121	1.1607	0.6182	0.5873	si:ch211-117m20.5
chr5	30615358	30615378	-	AGGTCAGGTGTCCATTAATG	0.8165	0.5958	0.6879	0.6645	0.5471	0.631	0.6209	0.5839	0.5121	0.1835	si:ch211-117m20.5
chr5	30615390	30615410	-	GGATCAACAGGAGAGCAACA	0.4687	0.6496	0.6041	0.2702	0.35	0.7121	0.7742	1.1815	0.8174	0.5886	si:ch211-117m20.5
chr5	30615650	30615670	-	TTTGTTGCCTTTCCCAGGGC	0.9346	0.2597	0.729	0.2579	0.0	0.3874	0.2196	-0.7125	-0.9454	0.0384	si:ch211-117m20.5
chr5	30618425	30618445	-	CCATACCTTCGGCATATATC	0.8485	0.3568	0.7211	0.1599	0.0	0.2175	0.1324	-1.1854	0.0007	0.0824	tcnl
chr5	30619610	30619630	-	TGGAGTGCTAAATCAACTGA	0.5433	0.5963	0.6256	0.5371	0.4142	0.6569	0.342	0.3125	0.0688	0.1372	tcnl
chr5	30619630	30619650	-	ATCCAGGAAGGCCTGATGTT	0.6762	0.4148	0.7245	0.5445	0.3856	0.395	0.4636	-0.3741	0.3774	0.031	tcnl
chr5	30619724	30619744	-	TCTCTCCCGAATAGGCAAGC	0.7576	0.5319	0.7069	0.2686	0.0649	0.4468	0.4384	0.2315	0.5275	0.2342	tcnl
chr5	30635387	30635407	-	CTTCTTCAGGTGGGTCAACA	0.8437	0.5655	0.7541	0.4437	0.0657	0.2967	0.3262	-0.4884	-0.6182	0.1999	abcg4a
chr5	30635418	30635438	-	ACCTCTGAGCCTCAGTGATG	0.3284	0.5432	0.6879	0.2907	0.347	0.6175	0.5463	0.5192	0.1927	0.0481	abcg4a
chr5	30635498	30635518	-	CCAACAGGGGCCTTCACGGA	1.0	0.5466	0.6311	0.6934	0.5266	0.6273	0.5403	0.3559	0.0672	0.0606	abcg4a
chr5	30655397	30655417	-	GCCTCTCGTGTTGTCAGGTG	0.8182	0.5494	0.625	0.7324	0.6098	0.652	0.5818	0.6769	-0.0293	0.1348	abcg4a
chr5	30658398	30658418	-	ATTTTCGTTAAGTTTAAGGT	0.525	0.536	0.672	0.3925	0.0	0.3805	0.2806	-0.7203	-0.781	0.1543	abcg4a
chr5	30661211	30661231	-	ACAGAGAGATGGTGCGAGTT	0.6255	0.3392	0.6725	0.5441	0.3988	0.4639	0.3251	-0.4333	-0.071	0.0137	abcg4a
chr5	30661222	30661242	-	CTGGCCACCGGACAGAGAGA	0.6017	0.5218	0.6941	0.4038	0.4447	0.6458	0.6612	0.4578	0.2984	0.2302	abcg4a
chr5	30661241	30661261	-	CAATCGCCAAGCGTTTACAC	0.9649	0.6393	0.656	0.2155	0.1746	0.6049	0.4848	0.0624	0.3121	0.1672	abcg4a
chr5	30661309	30661329	-	TTAAAGCTGTGTGTACCTGG	0.695	0.6999	0.733	0.4312	0.3513	0.6762	0.5268	0.6645	0.2561	0.5704	abcg4a
chr5	30661451	30661471	-	ATTTCATCAAGGACACCACC	0.578	0.5749	0.5977	0.1771	0.0	0.4992	0.505	-0.0592	0.2005	0.3103	abcg4a
chr5	30661507	30661527	-	TTTTGCGCTGGGCTGGTGGA	0.6914	0.5176	0.7429	0.5138	0.0	0.2993	0.4469	-0.2674	-0.4743	0.1913	abcg4a
chr5	30661511	30661531	-	ACAGTTTTGCGCTGGGCTGG	0.5588	0.5589	0.7344	0.6262	0.3136	0.4985	0.4416	-0.5922	-0.8326	0.0675	abcg4a
chr5	30661514	30661534	-	CGAACAGTTTTGCGCTGGGC	0.6582	0.3784	0.5649	0.3323	0.0921	0.4027	0.1168	-1.137	-1.2823	0.0193	abcg4a
chr5	30661519	30661539	-	CATTTCGAACAGTTTTGCGC	0.4167	0.431	0.7349	-0.0738	0.0	0.3217	0.1493	-0.9969	-0.9913	0.052	abcg4a
chr5	30663317	30663337	-	GATTGTGGTAGGTGGGGCAG	0.6038	0.4063	0.7621	0.8971	0.4541	0.533	0.3417	-0.1135	-0.2512	0.1126	abcg4a
chr5	30663325	30663345	-	GTCAGCAGGATTGTGGTAGG	0.6026	0.5013	0.7911	0.6456	0.6474	0.6413	0.4332	0.1133	-0.0305	0.0122	abcg4a
chr5	30665772	30665792	-	GGTGGGGTCATTCTTGTCAC	1.0	0.4452	0.8013	0.538	0.4393	0.5679	0.5092	0.4885	0.1987	0.2927	abcg4a
chr5	30665790	30665810	-	CTGGGATGGACAGGAAGTGG	0.592	0.5489	0.6669	0.8226	0.685	0.6968	0.6054	0.5566	0.3104	0.0282	abcg4a
chr5	30665793	30665813	-	ACACTGGGATGGACAGGAAG	0.3997	0.5193	0.7944	0.6117	0.5372	0.6411	0.5347	0.0381	-0.1991	0.3526	abcg4a
chr5	30665804	30665824	-	CTCACAGGATAACACTGGGA	0.6026	0.6267	0.5886	0.4455	0.5693	0.6393	0.5529	0.0702	-0.1295	0.148	abcg4a
chr5	30665809	30665829	-	CATCACTCACAGGATAACAC	0.7944	0.6166	0.8108	0.1766	0.3337	0.6546	0.5439	0.2653	0.158	0.1049	abcg4a
chr5	30665952	30665972	-	GCAGAACTGTGTGAGGGTAC	0.4991	0.5326	0.7214	0.6278	0.4816	0.5993	0.4458	0.3166	0.4999	0.0682	abcg4a
chr5	30669538	30669558	-	GGTGCGACATCACTCTCAGG	1.0	0.65	0.8011	0.3964	0.48	0.6683	0.6401	0.9167	0.5271	0.3836	abcg4a
chr5	30681137	30681157	-	TGGATTGTCTATTCCTTTCT	0.6649	0.221	0.693	0.2516	0.283	0.3218	0.0479	-1.915	-1.2702	0.0047	pdzd3b
chr5	30681157	30681177	-	TCATCTGCAGTAACCATGAC	0.7652	0.5074	0.5553	0.2677	0.3267	0.5624	0.3155	-0.1629	-0.1672	0.091	pdzd3b
chr5	30682754	30682774	-	CAGCACACACACACGGGGCG	0.6351	0.4607	0.7565	0.5573	0.4899	0.5801	0.2371	-0.7403	-1.1718	0.0979	pdzd3b
chr5	30682806	30682826	-	GATCTCTCTCCACACGCAGG	0.9	0.6132	0.8474	0.5826	0.2074	0.652	0.5925	1.2008	0.503	0.2892	pdzd3b
chr5	30692187	30692207	-	CTGATGTGGCAAAGACGAGG	0.6005	0.6385	0.6621	0.6377	0.4644	0.6669	0.5444	0.9598	0.5043	0.0717	pdzd3b
chr5	30694199	30694219	-	CACCATCAATCCAGATTAAG	0.9268	0.4454	0.6386	0.3188	0.169	0.4212	0.2497	-0.6038	-0.8215	0.1298	pdzd3b
chr5	30694222	30694242	-	ATGTGTGAGTTCAGAGGCCA	0.7607	0.5342	0.5214	0.5918	0.4682	0.5996	0.5633	-0.2322	-0.4196	0.2388	pdzd3b
chr5	30694249	30694269	-	AGTTCTTACCATTTTGCTGA	0.3714	0.5214	0.6179	0.1759	0.0	0.1372	0.29	-1.4662	-1.7436	0.1437	pdzd3b
chr5	30695469	30695489	-	TCAGCCATGGCTGGGAGAAT	0.4041	0.3408	0.6232	0.5818	0.3952	0.4061	0.3708	-0.1287	0.4309	0.0521	pdzd3b
chr5	30695478	30695498	-	TTTTCTGCATCAGCCATGGC	0.4833	0.3663	0.6117	0.0935	0.0	0.2253	0.1964	-1.0563	-1.202	0.1317	pdzd3b
chr5	30695482	30695502	-	CATTTTTTCTGCATCAGCCA	0.4818	0.4951	0.6877	0.2822	0.0	0.4318	0.1547	-1.2188	-1.3805	0.5926	pdzd3b
chr5	30695758	30695778	-	TTCATGGCTCAGTGGGTCTG	0.3869	0.517	0.7909	0.4464	0.3771	0.5444	0.5909	0.3296	-0.2566	0.016	pdzd3b
chr5	30695766	30695786	-	ACAACATCTTCATGGCTCAG	0.3487	0.6435	0.6362	0.3931	0.1442	0.5557	0.493	0.3978	0.0038	0.1665	pdzd3b
chr5	30695774	30695794	-	TATTGCTGACAACATCTTCA	0.6845	0.4957	0.7161	0.0604	0.0469	0.4557	0.3872	-0.6456	-0.102	0.1635	pdzd3b
chr5	30699397	30699417	-	TTCTTACCTCCGACAAGTGT	0.6973	0.551	0.6395	0.4167	0.0	0.5073	0.3076	-0.4345	-0.4567	0.201	atp5l
chr5	30699851	30699871	-	GAATGTGGCTAGCCGGGGCT	1.0	0.3667	0.6865	0.6844	0.3657	0.4717	0.3536	-0.9215	-1.0935	0.0343	atp5l
chr5	30699866	30699886	-	ACGGGCGTAATACCAGAATG	1.0	0.6589	0.7236	0.6182	0.6162	0.683	0.6624	1.0736	0.6674	0.2297	atp5l
chr5	30699904	30699924	-	TTGGGAATCTCGGCAGGGGT	0.6545	0.4026	0.6524	0.7223	0.5491	0.572	0.4008	0.105	-0.2013	0.0682	atp5l
chr5	30699923	30699943	-	CTGGAAGCCGCTGATGGCCT	0.7545	0.3024	0.7497	0.5594	0.3375	0.413	0.3058	-1.2384	-1.5595	0.0068	atp5l
chr5	30699929	30699949	-	CATGTCCTGGAAGCCGCTGA	0.4713	0.5612	0.7919	0.492	0.4966	0.6581	0.493	0.5009	0.4098	0.0916	atp5l
chr5	30699942	30699962	-	GAAAGGCCTTGAGCATGTCC	0.6479	0.4836	0.6917	0.3619	0.4017	0.6939	0.5552	0.5113	0.5441	0.0753	atp5l
chr5	30702850	30702870	-	CATCTCATCACAAGGGCTGC	1.0	0.4559	0.6927	0.105	0.022	0.3833	0.3208	-0.5031	-0.5767	0.057	ift22
chr5	30702884	30702904	-	ATCTAAAGGAAATTGAGACC	0.7189	0.6099	0.6314	0.206	0.1224	0.5666	0.4294	0.5336	0.6123	0.0115	ift22
chr5	30702968	30702988	-	TGCACAGGTTTGAATCATGC	0.8678	0.5793	0.6704	-0.0127	0.2517	0.5472	0.3024	-0.0946	0.0134	0.1294	ift22
chr5	30703101	30703121	-	CAAAAGTTCATCATGTGATG	0.6299	0.5877	0.7863	0.2082	0.0428	0.5262	0.2794	-0.2959	-0.6343	0.0585	ift22
chr5	30703127	30703147	-	GAATCACACAATTTACATAA	0.311	0.4223	0.4941	0.265	0.1119	0.4461	0.1667	-0.4185	0.2375	0.0845	ift22
chr5	30703962	30703982	-	GCCCAACACAAGGCGTTAGG	0.853	0.5312	0.8383	0.3879	0.4183	0.6093	0.4773	0.1901	-0.0476	0.1736	ift22
chr5	30704030	30704050	-	TCAGTGTGGGAAAACAGCAT	0.8493	0.6144	0.7449	0.4247	0.5252	0.7227	0.5251	0.7065	0.6495	0.2287	ift22
chr5	30712442	30712462	-	GGAGGGACTGATGGAGCGAC	0.3429	0.4567	0.572	0.6561	0.6497	0.6714	0.5536	0.4847	0.3889	0.1816	ftr82
chr5	30712571	30712591	-	GGGCTCTGCACAAAGAGCAA	0.8445	0.625	0.7214	0.4166	0.4914	0.6595	0.5832	0.694	0.6566	0.7374	ftr82
chr5	30712987	30713007	-	TCAGCAGAGGACCAAAGAAC	0.4043	0.4881	0.5983	0.335	0.3102	0.6244	0.6039	0.3437	0.4795	0.225	ftr82
chr5	30713040	30713060	-	TTTCATGAACAGAAACTTCT	0.3499	0.2728	0.7008	0.1278	0.0	0.2556	0.0628	-1.9614	-1.1873	0.038	ftr82
chr5	30714630	30714650	-	CCCTCAGCACCAGAAGAGCC	0.4548	0.4342	0.4879	0.2765	0.2422	0.4178	0.367	-0.2301	-0.585	0.102	ftr82
chr5	30714666	30714686	-	GGTGGATGAGCTGGGGAATC	0.6839	0.3742	0.721	0.5452	0.4559	0.4175	0.2543	-0.8115	-0.2922	0.0088	ftr82
chr5	30714687	30714707	-	CACCTTCAAGAGGCACAAGC	0.817	0.5553	0.687	0.2316	0.2727	0.4724	0.3028	-0.3905	-0.321	0.1319	ftr82
chr5	30714794	30714814	-	GTTCCCTGTGACTTCTGCAC	0.7889	0.5244	0.7079	0.4193	0.4262	0.6855	0.5823	0.5802	0.5947	0.2202	ftr82
chr5	30714827	30714847	-	CCAAGTAATGGAAGCTGTGC	1.0	0.4017	0.6363	0.3301	0.2146	0.5474	0.3025	-0.4644	-0.3922	0.0337	ftr82
chr5	30714839	30714859	-	AACTTAACGCCTCCAAGTAA	0.9129	0.4187	0.6065	0.3821	0.0568	0.49	0.2118	-0.7431	-0.2376	0.2422	ftr82
chr5	30714988	30715008	-	TGGACTGTATCAGTGGATAC	1.0	0.5051	0.6374	0.3253	0.4456	0.5937	0.492	0.0147	0.6632	0.0959	ftr82
chr5	30714995	30715015	-	TTCTGCATGGACTGTATCAG	0.4786	0.6339	0.6869	0.424	0.4467	0.6275	0.5415	0.1672	-0.3525	0.1513	ftr82
chr5	31206179	31206199	-	AACTCCCACAGAGATTTACC	0.9739	0.5725	0.6183	0.1318	0.1478	0.4221	0.5197	0.297	0.9931	0.1564	atp2a3
chr5	31214374	31214394	-	AGGCTCCACGAAAGCTGTGG	0.8116	0.5765	0.7344	0.6128	0.5816	0.6735	0.5266	0.721	0.2164	0.144	atp2a3
chr5	31214377	31214397	-	AATAGGCTCCACGAAAGCTG	0.7842	0.6328	0.8035	0.518	0.4372	0.7094	0.6529	1.2832	0.6804	0.442	atp2a3
chr5	31214422	31214442	-	CCAGACTCCAATGACTGCGT	1.0	0.5692	0.7214	0.4495	0.3005	0.6449	0.5966	0.4693	0.4607	0.1755	atp2a3
chr5	31217017	31217037	-	GTACTCTTTTAGAGCTTCGA	0.8111	0.5277	0.6694	0.3376	0.1267	0.4941	0.2577	-0.7796	-0.7137	0.2646	atp2a3
chr5	31217084	31217104	-	TGTCTCGAGCTTTGATCCTC	0.8398	0.4165	0.6252	0.2872	0.3107	0.4026	0.3378	-0.5198	-0.3323	0.0332	atp2a3
chr5	31226155	31226175	-	GAGGTGATCCTGATATCTGC	0.6469	0.5636	0.6964	0.2179	0.3586	0.645	0.585	0.8478	0.908	0.2517	atp2a3
chr5	31226186	31226206	-	CTGGTCTACCCTCAGGGTGG	0.9249	0.4561	0.8052	0.7392	0.5506	0.5074	0.5363	0.2909	0.0045	0.0314	atp2a3
chr5	31226189	31226209	-	GGACTGGTCTACCCTCAGGG	1.0	0.6675	0.7942	0.492	0.6081	0.698	0.6935	1.3579	0.7481	0.4937	atp2a3
chr5	31226205	31226225	-	CAGTACCTGTGAGGATGGAC	0.3833	0.5333	0.4868	0.4329	0.4873	0.6257	0.5395	-0.1553	-0.2084	0.0848	atp2a3
chr5	31226210	31226230	-	CCACACAGTACCTGTGAGGA	0.581	0.5511	0.6159	0.2807	0.5066	0.5975	0.5188	-0.7438	-1.0918	0.0909	atp2a3
chr5	31226365	31226385	-	TTTGTCTTGATTGACAGCTC	0.3177	0.2515	0.7494	0.293	0.1887	0.4614	0.2502	-0.745	-0.7262	0.0382	atp2a3
chr5	31230723	31230743	-	GATTTCGGTGGAAACCCCAG	0.8261	0.729	0.7858	0.7366	0.6164	0.7179	0.5229	0.8772	0.4172	0.7337	atp2a3
chr5	31230735	31230755	-	ACGGATCTTGCCGATTTCGG	0.6923	0.591	0.8052	0.6772	0.5228	0.6575	0.5234	0.4408	0.0818	0.0502	atp2a3
chr5	31230760	31230780	-	CCTGCTCTGTTGCCGCCATC	0.8993	0.3922	0.7551	0.4096	0.097	0.1598	0.1715	-0.8078	-0.4021	0.1991	atp2a3
chr5	31230880	31230900	-	CGTGGACTGGGTCAGCAAAA	0.8639	0.3941	0.7919	0.5213	0.3608	0.4648	0.3161	-0.4137	-0.0881	0.2506	atp2a3
chr5	31230898	31230918	-	CTCGGATCCAGGACCCGCCG	1.0	0.6168	0.8524	0.5777	0.6344	0.6833	0.4176	0.1872	-0.6244	0.1994	atp2a3
chr5	31230966	31230986	-	AGCTGGCAAACCCTCAGGGA	0.9259	0.5572	0.6629	0.5311	0.604	0.6576	0.5386	0.8324	0.7489	0.0605	atp2a3
chr5	31230996	31231016	-	GGTGCCCAGTGCCAGACAGG	0.8333	0.6247	0.8059	0.5283	0.5072	0.6373	0.6302	0.8909	0.507	0.459	atp2a3
chr5	31243506	31243526	-	AGCGTATGTTGAGCCGCTGA	0.6007	0.6211	0.7214	0.4815	0.5738	0.6616	0.5594	0.5183	0.2502	0.0978	atp2a3
chr5	31246170	31246190	-	CGTGGTGAGTGCGGTTTCCG	0.6078	0.5534	0.8049	0.4839	0.7045	0.7204	0.4579	0.484	-0.2106	0.2206	atp2a3
chr5	31246188	31246208	-	GTTCATCTTCTCCACCAGCG	0.4323	0.7469	0.7844	0.4295	0.5031	0.6256	0.5691	0.6087	-0.0211	0.4916	atp2a3
chr5	31250004	31250024	-	GCATTAGTTGTCTGATAATC	0.3305	0.2093	0.5073	0.3907	0.0698	0.2629	0.0763	-1.3683	-0.5192	0.0121	atp2a3
chr5	31250087	31250107	-	GCTCTGAGAGTTTGTGCCAT	0.6377	0.3867	0.7162	0.4808	0.0234	0.272	0.2242	-0.9469	-1.0995	0.1162	atp2a3
chr5	31250220	31250240	-	CAGCGGTCAATCACGCCCTC	0.6239	0.4371	0.7591	0.5263	0.3956	0.3985	0.3551	-0.029	0.315	0.0981	atp2a3
chr5	31250311	31250331	-	GCCCGTCCCCCAGTCTCTAA	1.0	0.3967	0.7639	0.3743	0.2552	0.4187	0.2932	-0.964	-0.41	0.2604	atp2a3
chr5	31250362	31250382	-	AGCAGGAGGAGAGTCTCGGG	0.7742	0.6617	0.78	0.6136	0.617	0.669	0.5677	1.0251	0.8088	0.0349	atp2a3
chr5	31253691	31253711	-	CGAGCCAATCACTTCTTTCC	1.0	0.2489	0.6516	0.1004	0.2051	0.3628	0.1333	-1.2184	-0.6465	0.0119	atp2a3
chr5	31983242	31983262	-	ATCACCTTTAAGTCGTTCTC	0.748	0.4256	0.6704	0.23	0.1249	0.3767	0.2657	-0.5265	-0.1987	0.0529	ppp6c
chr5	31984029	31984049	-	ACAGTGACTGGAGTGGATAC	0.6764	0.4869	0.7591	0.4929	0.4429	0.606	0.584	0.4999	0.9717	0.1112	ppp6c
chr5	31984036	31984056	-	CCCGCATACAGTGACTGGAG	0.7256	0.6599	0.6725	0.5732	0.6082	0.6556	0.5658	0.7131	0.3232	0.0179	ppp6c
chr5	31984041	31984061	-	ATGTCCCCGCATACAGTGAC	0.648	0.4939	0.5021	0.5315	0.2289	0.5747	0.5029	0.1702	0.2238	0.1178	ppp6c
chr5	31984219	31984239	-	TGTAGTTTGTATCTGGTACT	0.8845	0.457	0.7352	0.3904	0.3612	0.4942	0.2068	-0.6052	-0.1	0.0399	ppp6c
chr5	31984226	31984246	-	ATGAAAATGTAGTTTGTATC	0.2523	0.4227	0.7119	0.3052	0.0	0.2713	0.1219	-1.3525	-0.751	0.0423	ppp6c
chr5	31984358	31984378	-	CTCGGTCAACAAAGTCACCC	0.9677	0.5742	0.6505	0.3495	0.5413	0.6745	0.6007	0.6919	0.5388	0.2218	ppp6c
chr5	31993659	31993679	-	TGCGTTCAATGGTGCGTATC	1.0	0.366	0.6835	0.4501	0.255	0.239	0.1349	-1.0738	-0.5385	0.003	ppp6c
chr5	32030455	32030475	-	CTGCTGAAACTTCCACAGCT	0.6897	0.5057	0.6146	0.5364	0.3479	0.4606	0.4369	-0.0515	-0.1172	0.1252	scai
chr5	32030770	32030790	-	AAAAGGCTCCTTACTAGTAA	0.6604	0.432	0.7591	0.466	0.0	0.3429	0.172	-0.4543	0.1082	0.3061	scai
chr5	32030923	32030943	-	CCTGGTGGTAATATGACCGT	0.6129	0.6732	0.7494	0.6474	0.5883	0.6879	0.6353	0.9039	0.7538	0.4019	scai
chr5	32031060	32031080	-	AGCTTTTTTACAACCAGCTC	0.8325	0.4423	0.6314	0.074	0.1833	0.5368	0.1449	-1.5528	-1.583	0.0253	scai
chr5	32031650	32031670	-	GGTCCTCAGTGTTGAAGCGC	0.5076	0.3873	0.5554	0.1258	0.2194	0.6361	0.5507	-0.0733	-0.2734	0.0755	scai
chr5	32031671	32031691	-	GCACCAGATTCCACTCTAAC	0.8993	0.416	0.6657	0.2211	0.1254	0.3808	0.2588	-0.8973	-0.006	0.334	scai
chr5	32033390	32033410	-	ACCTCCCTCCTGCAGCCGAT	0.4535	0.4752	0.6167	0.4092	0.1315	0.3852	0.249	-0.3903	-0.0359	0.4397	scai
chr5	32033445	32033465	-	GAGCATCTGCCAAGGTGAGC	0.878	0.5093	0.6647	0.2788	0.0875	0.4971	0.3585	0.0951	0.2701	0.074	scai
chr5	32033687	32033707	-	AAGCATTCGAAACATATCGA	0.7759	0.6432	0.7072	0.4006	0.305	0.6391	0.6058	0.6029	0.6646	0.3989	scai
chr5	32033961	32033981	-	TCTCTTGGCCGGCTTTTCAT	0.5594	0.2779	0.8391	0.3164	0.0198	0.3146	0.0962	-1.2419	-0.8253	0.2337	scai
chr5	32033976	32033996	-	TTTATGAGGGTTCTCTCTCT	0.5272	0.362	0.7871	0.2968	0.0409	0.3599	0.1969	-0.9583	-0.3397	0.0058	scai
chr5	32034014	32034034	-	GTGTAGAGCTGGCTGAAGGT	0.9368	0.5275	0.6959	0.4709	0.5869	0.7022	0.6937	0.8266	0.8164	0.3428	scai
chr5	32034025	32034045	-	CAGACAGGAAAGTGTAGAGC	0.2712	0.4659	0.6137	0.3371	0.2408	0.6154	0.5267	0.5698	0.5611	0.0606	scai
chr5	32036433	32036453	-	ATACACCAGCAGGACACTAT	0.5117	0.5365	0.7828	0.3749	0.204	0.4623	0.4254	-0.4137	0.5599	0.1599	scai
chr5	32036478	32036498	-	TTCACTCTCAGAGCGTCCAG	0.3112	0.6135	0.7354	0.5002	0.3884	0.6285	0.479	0.466	0.076	0.3013	scai
chr5	32039270	32039290	-	CACCACATCTCGGTTAGTAT	0.681	0.5485	0.7686	0.2412	0.098	0.374	0.1883	-0.9864	-0.3326	0.2448	scai
chr5	32065352	32065372	-	TCAGGAAAGAGCACAGACGG	0.77	0.728	0.7236	0.7453	0.6103	0.7226	0.6225	0.8984	0.1033	0.5251	arpc5lb
chr5	32074339	32074359	-	CCAGCAAGGACCGGATGCGC	0.9065	0.4332	0.5416	0.3589	0.4322	0.6163	0.516	0.4877	0.3331	0.0333	arpc5lb
chr5	32074417	32074437	-	GTCTTCGCGCTTTAGGAAGG	1.0	0.5145	0.7436	0.4624	0.3432	0.6187	0.4777	0.1836	-0.1945	0.1344	arpc5lb
chr5	32076309	32076329	-	CTTTCTTCGCCCGGTGATGC	0.8427	0.3476	0.6179	0.1206	0.0	0.3217	0.2041	-0.6361	-1.0753	0.049	zmat5
chr5	32076442	32076462	-	TCGCTCGTCGTTTAAAAGTG	1.0	0.6238	0.6607	0.6488	0.4257	0.606	0.6203	0.2594	-0.3525	0.4702	zmat5
chr5	32076491	32076511	-	ATATATTAACGTTACCTGTC	0.6584	0.4639	0.5826	0.2277	0.167	0.417	0.3497	-0.4248	0.2677	0.0298	zmat5
chr5	32076600	32076620	-	GTACCAAACACACAATGTCC	0.3361	0.5379	0.57	0.2327	0.2258	0.6655	0.6067	0.5043	0.5715	0.2286	zmat5
chr5	32078426	32078446	-	TCCTTCTGACGCTTTTCATC	0.2814	0.3646	0.6739	0.223	0.0	0.2566	0.1191	-1.304	-0.8946	0.1131	zmat5
chr5	32078458	32078478	-	TGCGCTCAGATGATCCATCC	0.7923	0.5085	0.6846	0.385	0.4667	0.5897	0.5269	0.2866	0.5522	0.0164	zmat5
chr5	32090344	32090364	-	ACTCCATATTCTGGAAGGTG	1.0	0.5949	0.5621	0.5673	0.5061	0.6321	0.527	0.3481	-0.2037	0.0656	cabp7b
chr5	32090353	32090373	-	CTGAATTTGACTCCATATTC	0.7827	0.2743	0.6256	0.2043	0.154	0.3335	0.0838	-1.4472	-0.7944	0.0176	cabp7b
chr5	32090399	32090419	-	GGACCAAAGCTGTCTTCAGC	1.0	0.5316	0.6988	0.1006	0.0671	0.4759	0.2492	-0.2869	-0.1221	0.202	cabp7b
chr5	32090836	32090856	-	GGAGGTGATCATTCAAAGAC	0.3227	0.525	0.591	0.2361	0.3568	0.6311	0.3838	0.3361	0.3442	0.1506	cabp7b
chr5	32090863	32090883	-	TGGCTACATGCCAAATGAAG	0.4652	0.5717	0.7094	0.4469	0.2776	0.5786	0.394	0.4628	-0.0271	0.1568	cabp7b
chr5	32092753	32092773	-	CAGCCTCCCCGAGGATGAAG	0.8467	0.5416	0.6255	0.5535	0.4856	0.652	0.5537	0.3614	-0.0147	0.1024	cabp7b
chr5	32141947	32141967	-	GTGACAAGGTTCGATATTGA	1.0	0.4373	0.6516	0.3704	0.3443	0.5365	0.4166	-0.3204	0.1064	0.0702	tescb
chr5	32143161	32143181	-	TGAGCTGCTTAAAGCGATTG	0.9375	0.6241	0.6504	0.4874	0.4333	0.6385	0.5028	0.19	-0.3266	0.0469	tescb
chr5	32143185	32143205	-	ACCGTAGTGTATCCTCGTTT	1.0	0.4211	0.7214	0.466	0.322	0.4479	0.3941	-0.4387	0.4016	0.1269	tescb
chr5	32144047	32144067	-	TTGGGTTGCTTTCAAGGTCT	0.4203	0.3514	0.6398	0.702	0.3694	0.4613	0.2614	-1.2346	-1.2855	0.017	tescb
chr5	32144066	32144086	-	TCTATAATCTGGGACCGAAT	0.5856	0.4412	0.7824	0.4193	0.221	0.4333	0.1157	-0.6613	-0.147	0.1099	tescb
chr5	32144077	32144097	-	CAAAGAAAGCCTCTATAATC	0.4467	0.282	0.6398	0.2265	0.0	0.3115	0.0913	-1.1652	-0.4359	0.008	tescb
chr5	32144613	32144633	-	CAGATCCTGTTGCATCCTTC	0.4997	0.3078	0.7544	0.3398	0.2989	0.3681	0.2459	-0.7201	-0.1262	0.2135	tescb
chr5	32144735	32144755	-	CATACACTTACAGCGCAGTT	0.7123	0.4746	0.645	0.418	0.0995	0.3716	0.471	-0.6152	-0.095	0.0375	tescb
chr5	32144915	32144935	-	TCTGTATTCCTCCAGTGTTA	0.4351	0.3884	0.7636	0.2732	0.1808	0.3817	0.2823	-0.6109	-0.1361	0.2712	tescb
chr5	32155537	32155557	-	GATTACACACGTTCGCCACA	0.5526	0.6177	0.7161	0.2693	0.0	0.4085	0.5483	0.3816	0.2149	0.719	m17
chr5	32155618	32155638	-	GCCACACCTGAAGACAGTGA	0.3564	0.6402	0.6516	0.4597	0.4716	0.6539	0.6561	1.0145	0.7004	0.5868	m17
chr5	32155723	32155743	-	CCTGATCTGTGAAATGCAAA	0.5074	0.5287	0.7494	0.2248	0.0	0.3769	0.1545	-0.7395	-0.8666	0.3631	m17
chr5	32157754	32157774	-	CAAGATGACAGTGAAGCTCT	0.5839	0.5957	0.6398	0.3519	0.2628	0.5045	0.5804	0.2103	0.5562	0.0062	m17
chr5	32166659	32166679	-	CGATGTAGGTGTTATTGGCC	1.0	0.3635	0.611	0.2037	0.2328	0.4411	0.1668	-0.7899	-1.0725	0.0058	taok3b
chr5	32166664	32166684	-	CAGTTCGATGTAGGTGTTAT	0.7639	0.3093	0.603	0.422	0.2981	0.301	0.1015	-1.2477	-0.3324	0.0277	taok3b
chr5	32168749	32168769	-	GCTGGACCAAGATCTGTTGC	0.718	0.3231	0.7777	0.2097	0.3108	0.5588	0.4223	-0.032	-0.1076	0.2344	taok3b
chr5	32168767	32168787	-	TGGTCAGTTCCTTCTTCTGC	0.5221	0.4037	0.6041	-0.0701	0.1361	0.4712	0.3104	-0.6354	-0.9684	0.0434	taok3b
chr5	32168787	32168807	-	TTTCTGGGTGTCCAAGAAGG	0.6668	0.5942	0.8035	0.7976	0.2691	0.5839	0.5092	0.3944	-0.1058	0.5492	taok3b
chr5	32168803	32168823	-	ATAGTCTGTACTGCTTTTTC	0.3276	0.1509	0.7356	0.2698	0.2778	0.3424	0.0823	-1.4694	-0.6344	0.034	taok3b
chr5	32169004	32169024	-	CGCTCTTGTTTCTCCTCTTT	0.5736	0.1551	0.5899	0.2984	0.2747	0.3051	0.0224	-2.0779	-1.605	0.0195	taok3b
chr5	32169060	32169080	-	GCTGGGCCTCCTCCTCAGCC	0.4073	0.3761	0.795	0.2231	0.2769	0.277	0.292	-0.9293	-1.1814	0.2086	taok3b
chr5	32169078	32169098	-	GTCTTTGCTGGTTCAACAGC	1.0	0.3387	0.5923	0.1092	0.0735	0.5219	0.142	-1.2407	-1.4187	0.091	taok3b
chr5	32170916	32170936	-	CCGCTGTTCCAGCTCTTGCG	0.9754	0.5306	0.813	0.3826	0.4967	0.6486	0.6753	0.7035	0.1397	0.5154	taok3b
chr5	32171007	32171027	-	GTCGACTGTTGTACTCCTCC	0.5462	0.509	0.7214	0.1865	0.5591	0.6635	0.5095	0.2471	0.1982	0.0875	taok3b
chr5	32171744	32171764	-	TTTGCACCTTACAGGTATCT	0.8558	0.387	0.637	0.2782	0.0	0.2058	0.1866	-0.9808	-0.4815	0.034	taok3b
chr5	32171792	32171812	-	TCGGGGAGACTTCCAGCTGA	0.9136	0.489	0.6917	0.589	0.5192	0.6336	0.5812	0.6992	0.4825	0.1288	taok3b
chr5	32211780	32211800	-	CTCATCATGATTAACGTCGA	0.9148	0.4916	0.6789	0.4299	0.3723	0.5802	0.2843	-0.0248	-0.2278	0.0376	myhz2
chr5	32213953	32213973	-	CTATCCTCGAACCTTTGCTT	0.477	0.4343	0.6183	0.2422	0.2436	0.5114	0.5157	-0.11	0.2691	0.2477	myhz2
chr5	32226021	32226041	-	TACTTACCTGTGGCACAGTC	1.0	0.4428	0.5908	0.4116	0.3188	0.4291	0.2354	-0.7195	-0.4483	0.0397	myhc4
chr5	32226687	32226707	-	GAAGGAAACATCTGTAGCCT	0.3594	0.4782	0.6505	0.3006	0.0473	0.324	0.3665	-0.7645	-0.9142	0.0223	myhc4
chr5	32250461	32250481	-	TATTTACCCTCAACGACGGG	0.2957	0.5754	0.737	0.4096	0.0	0.5237	0.3028	-0.0856	-0.6348	0.53	myha
chr5	32251015	32251035	-	TCGGCATAAAGAATTCTGCT	0.3957	0.5987	0.5744	0.249	0.2794	0.4959	0.5334	-0.1181	-0.2469	0.0601	myha
chr5	32253294	32253314	-	AAAATTCCCAACCTTTGCTT	0.7647	0.3903	0.7214	0.1952	0.0	0.3974	0.3666	-0.5567	-0.1784	0.0535	myha
chr5	32270531	32270551	-	CCCGTTATATGAATAGAGAC	0.6132	0.5503	0.5485	0.3085	0.3958	0.6006	0.3488	0.2389	0.0184	0.1984	ns:zf-e68
chr5	32322907	32322927	-	CAAAACCAGGGACGGATACT	1.0	0.4811	0.6789	0.4278	0.0	0.2076	0.1978	-0.6419	-0.1726	0.047	hspb15
chr5	32322977	32322997	-	AAATGATAGGAGAGCAAGAC	0.4938	0.4533	0.5873	0.3249	0.1759	0.4243	0.2707	-0.4688	-0.2326	0.0326	hspb15
chr5	32323035	32323055	-	ATTCCATCTAAACCATGTTC	0.2847	0.3441	0.6121	0.2265	0.1549	0.4514	0.3699	-0.7693	-0.1508	0.0414	hspb15
chr5	32327289	32327309	-	CTGGGACAGCTCCAGTCTCT	1.0	0.266	0.7497	0.4837	0.3602	0.3601	0.274	-0.6661	-0.1701	0.0059	dab2
chr5	32327308	32327328	-	ATGTCTCTTGGCCATGCTCC	1.0	0.239	0.6183	0.2901	0.1837	0.5138	0.4638	-0.3979	-0.5542	0.0101	dab2
chr5	32327320	32327340	-	TTTGTAGGGTCCATGTCTCT	0.2481	0.4352	0.7777	0.3834	0.0954	0.3383	0.1393	-0.5595	-0.1368	0.0103	dab2
chr5	32327987	32328007	-	TCCTCCACCATCAATGCTTT	1.0	0.3334	0.6041	0.1296	0.0	0.2701	0.1661	-1.2248	-0.9811	0.0736	dab2
chr5	32328095	32328115	-	GGAAATGACCTGTTTGGATC	1.0	0.4188	0.7402	0.1249	0.1779	0.4654	0.1771	-0.6817	-0.7885	0.053	dab2
chr5	32328101	32328121	-	TCACCAGGAAATGACCTGTT	0.7684	0.465	0.6028	0.6793	0.4143	0.3624	0.422	-0.2928	0.3218	0.0739	dab2
chr5	32330571	32330591	-	TAATGGATCCAATAAGCAAT	0.8526	0.4634	0.6017	0.3925	0.0	0.4569	0.3555	-0.3643	0.3556	0.1094	dab2
chr5	32330588	32330608	-	CTCCAAGCTCCTCTGTGTAA	0.834	0.4008	0.7356	0.4037	0.2295	0.4859	0.1494	-1.2257	-1.142	0.0652	dab2
chr5	32330636	32330656	-	AACAACCCACCCATCGTAAA	0.7546	0.2676	0.7356	0.3392	0.0	0.313	0.1039	-1.0553	-0.6788	0.0763	dab2
chr5	32330705	32330725	-	CCGATAAGTGATCTGAATGG	0.9203	0.6641	0.7627	0.7311	0.496	0.6647	0.7605	1.0996	0.6702	0.4419	dab2
chr5	32330708	32330728	-	CTACCGATAAGTGATCTGAA	0.7373	0.6438	0.6263	0.3873	0.3745	0.5932	0.6793	0.4796	0.5587	0.6032	dab2
chr5	32331044	32331064	-	GAGTTATCCGATTTGTTTGA	0.6575	0.3263	0.6456	0.4201	0.0538	0.2828	0.2305	-0.6142	-0.3463	0.337	dab2
chr5	32331849	32331869	-	GTAGAGCAGATGAACCTGTT	0.9129	0.5736	0.7292	0.501	0.4902	0.533	0.5559	-0.0698	0.5013	0.2586	dab2
chr5	32331972	32331992	-	TGGCGATGCTTTACTCGCTG	0.6766	0.5638	0.7911	0.6353	0.507	0.6529	0.5333	-0.0315	-0.7024	0.4108	dab2
chr5	32332085	32332105	-	TGAAGGAAATGGCACTGAGG	0.3944	0.5472	0.8476	0.5728	0.4849	0.6883	0.5559	0.3699	0.1285	0.1195	dab2
chr5	32332489	32332509	-	CGGGCATTTGGCTATGTCTG	0.8019	0.5613	0.7212	0.477	0.591	0.5564	0.5298	0.4218	-0.3329	0.0364	dab2
chr5	32332501	32332521	-	GTCACTGATAACCGGGCATT	1.0	0.3608	0.5807	0.4041	0.383	0.3973	0.2826	-0.6368	-0.1226	0.0112	dab2
chr5	32332553	32332573	-	GGTGATTGAGCATGAACATG	0.9322	0.6786	0.6807	0.4848	0.4525	0.6906	0.6277	0.9033	0.2963	0.1792	dab2
chr5	32332678	32332698	-	AAAATTGTTGATGAGAAAAC	0.2258	0.3728	0.693	0.3088	0.0	0.3224	0.0524	-0.8417	-0.518	0.0287	dab2
chr5	32332725	32332745	-	GCAAGCACAAGCAAAGAATA	0.3369	0.4623	0.6398	0.2868	0.1731	0.5033	0.2736	-0.6274	-0.1916	0.2648	dab2
chr5	32334296	32334316	-	TAAAGCCAAACTTATTGGTG	0.4846	0.5899	0.7281	0.3507	0.1702	0.5765	0.4867	0.4199	0.0065	0.0451	dab2
chr5	32334301	32334321	-	AGATATAAAGCCAAACTTAT	0.4925	0.3585	0.564	0.1658	0.0	0.2431	0.0521	-1.3404	0.079	0.0335	dab2
chr5	32334328	32334348	-	TTGGCCAGATTTCAGGGTGA	0.2178	0.4442	0.6516	0.6588	0.2563	0.5115	0.4699	-0.085	-0.3823	0.087	dab2
chr5	32334347	32334367	-	GAAGACAGACGAGTTCCTCT	0.8824	0.5834	0.7356	0.0948	0.3195	0.5038	0.4844	-0.216	0.3354	0.1435	dab2
chr5	32345411	32345431	-	TATTTGCCGCACCTCCCGTC	1.0	0.412	0.7192	0.499	0.0	0.3857	0.2999	0.3899	0.6209	0.0815	c9
chr5	32345440	32345460	-	ATTTTGCAGTCAACTGGTGG	0.9605	0.5401	0.8093	0.5066	0.0	0.3377	0.2642	-0.618	-0.9637	0.2903	c9
chr5	32345443	32345463	-	CTCATTTTGCAGTCAACTGG	0.346	0.5496	0.7283	0.3913	0.2387	0.589	0.3964	-0.3434	-0.7171	0.1889	c9
chr5	32345446	32345466	-	GCACTCATTTTGCAGTCAAC	0.8422	0.4581	0.7402	0.1984	0.0	0.1996	0.1384	-1.0143	-0.7339	0.2107	c9
chr5	32345475	32345495	-	AGGGGTCGCAGGGTGACCAC	0.6838	0.4378	0.797	0.6912	0.6939	0.6271	0.552	0.1871	0.3106	0.0399	c9
chr5	32345645	32345665	-	CAATACTCCTAGAGCGATAC	0.6655	0.332	0.6361	0.2867	0.0604	0.4091	0.1723	-0.7164	-0.1475	0.0103	c9
chr5	32345706	32345726	-	CAAAGTCTCCGGTCTCCAAT	0.8257	0.4454	0.7828	0.3604	0.0927	0.3274	0.1421	-1.2827	-0.5988	0.5436	c9
chr5	32345734	32345754	-	GTCCATCTGGCATTTGGTTT	0.232	0.1302	0.7214	0.3437	0.3247	0.3631	0.0314	-1.5948	-1.362	0.022	c9
chr5	32345740	32345760	-	AGGATCGTCCATCTGGCATT	0.2553	0.4003	0.7214	0.4074	0.2181	0.3681	0.2809	-0.4668	0.1928	0.1119	c9
chr5	32345747	32345767	-	AGACAGGAGGATCGTCCATC	0.7451	0.5403	0.7024	0.351	0.3247	0.389	0.3782	-0.3826	0.4409	0.157	c9
chr5	32348656	32348676	-	GATCTCGGATCCGGTTACAT	0.9084	0.5095	0.7352	0.4554	0.3923	0.47	0.3403	0.2712	0.6015	0.2962	c9
chr5	32348725	32348745	-	CTGAAAGGCCTACCTCATAG	0.9712	0.5235	0.8052	0.3562	0.4958	0.6539	0.5121	0.437	0.214	0.3238	c9
chr5	32349198	32349218	-	ATTACCACCCTCATCATTTT	0.5873	0.2081	0.7079	0.1768	0.0	0.2572	0.0875	-2.0391	-1.3293	0.0692	c9
chr5	32349306	32349326	-	TGCACCACCTTCATTGGGAC	0.698	0.5257	0.6028	0.2679	0.3481	0.5772	0.2369	-0.3632	-0.7735	0.071	c9
chr5	32349312	32349332	-	AGCAGCTGCACCACCTTCAT	0.6103	0.3279	0.7497	0.3714	0.4122	0.3862	0.1055	-1.0624	-0.257	0.0601	c9
chr5	32349401	32349421	-	GGGATCCCACCCGAGACTCC	1.0	0.4475	0.7497	0.2274	0.469	0.6398	0.4758	0.0604	0.2221	0.038	c9
chr5	32349422	32349442	-	CCAAATCCAGGAGCGGCATC	0.6207	0.3744	0.7356	0.2271	0.0617	0.3144	0.1966	-1.0009	-0.5164	0.017	c9
chr5	32351376	32351396	-	GCGCTGTCTCATGCGGTATG	1.0	0.5743	0.8288	0.6393	0.4513	0.5885	0.5217	0.4871	0.2226	0.0751	c9
chr5	32351444	32351464	-	TGCCCCTTCTCATACTGTAG	0.9524	0.5877	0.7212	0.3526	0.3884	0.6139	0.5219	0.4604	0.1547	0.3383	c9
chr5	32362536	32362556	-	CGAGTGCAAGACCGCCATGC	0.8437	0.5274	0.7024	0.304	0.4227	0.5839	0.465	0.2841	0.4615	0.049	gas1b
chr5	32362596	32362616	-	CATGCCCAGGACCAGCCACA	0.8019	0.5774	0.7363	0.3768	0.3902	0.5764	0.5558	0.0682	0.1451	0.3357	gas1b
chr5	32362680	32362700	-	AACAGTGAACGGCCCTGCAC	0.7209	0.4635	0.7828	0.5014	0.4597	0.6684	0.5612	0.4247	0.6672	0.0391	gas1b
chr5	32362843	32362863	-	ACAACCAGCGTTTGATATGC	0.9538	0.4956	0.5133	0.1681	0.0116	0.4086	0.3852	-0.4856	-0.0857	0.048	gas1b
chr5	32362927	32362947	-	ACTCAGTCACTCCCTGCCTG	0.838	0.606	0.8851	0.4172	0.4665	0.6506	0.6029	0.8461	0.2047	0.1671	gas1b
chr5	32383236	32383256	-	GAGTCCATGATGCACAGTCC	0.9744	0.5555	0.6371	0.471	0.4566	0.674	0.6076	0.7248	0.7898	0.0338	fbxw2
chr5	32383414	32383434	-	CTCTTACTGGACACACAGAG	0.5302	0.7434	0.6132	0.4028	0.5031	0.6507	0.5032	-0.0141	-0.5147	0.342	fbxw2
chr5	32383427	32383447	-	ACGTGTGTCAACACTCTTAC	0.6609	0.3486	0.6739	0.2612	0.1739	0.3882	0.1136	-1.1732	-0.1507	0.1533	fbxw2
chr5	32383465	32383485	-	CAGACTTCACTGTCAAAGTA	0.4652	0.4881	0.5542	0.4186	0.3332	0.5168	0.3356	-0.66	-0.4384	0.1503	fbxw2
chr5	32383500	32383520	-	CAATGATGAGTTGGACACCC	1.0	0.5972	0.5214	0.4199	0.5673	0.6438	0.6444	0.5051	0.2793	0.1262	fbxw2
chr5	32383509	32383529	-	CATAGACTACAATGATGAGT	0.5834	0.53	0.5969	0.3298	0.0915	0.5779	0.5033	0.2452	0.4074	0.0712	fbxw2
chr5	32383661	32383681	-	GAGGACATACTGGGGCAGGT	0.5914	0.5941	0.6489	0.464	0.575	0.6424	0.4871	0.2392	0.3184	0.2327	fbxw2
chr5	32383671	32383691	-	CAGCAGTTTCGAGGACATAC	0.8387	0.4287	0.6066	0.1815	0.2667	0.4762	0.1881	-0.8948	-0.5555	0.0281	fbxw2
chr5	32383704	32383724	-	GCATGTTGGGAATGGAGCAC	0.3678	0.5627	0.603	0.5048	0.5078	0.6418	0.5203	0.4192	0.3611	0.1447	fbxw2
chr5	32383712	32383732	-	ACACCATTGCATGTTGGGAA	1.0	0.5367	0.6028	0.3441	0.3209	0.5982	0.3708	-0.0477	-0.4304	0.2413	fbxw2
chr5	32383718	32383738	-	TTGATAACACCATTGCATGT	0.6485	0.5691	0.693	0.2109	0.0	0.3641	0.23	-0.7195	-0.5874	0.0988	fbxw2
chr5	32383803	32383823	-	CGCACAGGCCAGTGTGTCTA	0.7448	0.3621	0.6421	0.5558	0.2605	0.3813	0.2654	-0.5976	-0.4727	0.0078	fbxw2
chr5	32383832	32383852	-	ATGACCTGTCAGCCAAACTA	0.7886	0.4465	0.6314	0.3616	0.347	0.6376	0.5716	0.6322	0.8073	0.1952	fbxw2
chr5	32391124	32391144	-	TATGCTCTTTACTACCGGGA	1.0	0.5161	0.6308	0.5047	0.3891	0.6472	0.4474	-0.0248	-0.1694	0.0358	fbxw2
chr5	32391243	32391263	-	CCATTCAGGACGCTAGACAC	1.0	0.5956	0.6395	0.4573	0.4254	0.6391	0.6949	0.966	0.8305	0.1541	fbxw2
chr5	32391279	32391299	-	GTGTGTGTCGAGACCTTGGC	0.6953	0.5772	0.6724	0.3121	0.4854	0.6379	0.4234	-0.0559	-0.1392	0.3191	fbxw2
chr5	32391283	32391303	-	CAGAGTGTGTGTCGAGACCT	1.0	0.5581	0.5831	0.7667	0.5537	0.5852	0.5146	0.0961	0.0142	0.1706	fbxw2
chr5	32391339	32391359	-	GCTGTCTAGTGTGCAAGCAG	0.9435	0.6035	0.7658	0.5673	0.5472	0.6715	0.6427	0.7575	0.1851	0.616	fbxw2
chr5	32391383	32391403	-	CTTCTACCTGCTGCGCTGGC	0.9483	0.3594	0.7431	0.3094	0.0923	0.394	0.2994	-1.47	-1.8231	0.032	fbxw2
chr5	32391387	32391407	-	TGGCCTTCTACCTGCTGCGC	1.0	0.3991	0.5949	0.3877	0.2138	0.5336	0.4393	0.0998	-0.1229	0.0346	fbxw2
chr5	32391407	32391427	-	GCGCCTGCTGCCGTTAGAGT	1.0	0.4315	0.6941	0.4798	0.123	0.5463	0.418	0.1293	0.1679	0.1434	fbxw2
chr5	32391455	32391475	-	GCGACACCTGTCCAATGGCC	1.0	0.451	0.5354	0.5	0.3371	0.5417	0.5459	0.2503	-0.1559	0.197	fbxw2
chr5	32391460	32391480	-	CAGCTGCGACACCTGTCCAA	1.0	0.5714	0.7733	0.594	0.5025	0.6274	0.5894	0.7118	0.8256	0.2438	fbxw2
chr5	32391512	32391532	-	CCAGCAGCGCAACCAAACCC	0.8864	0.5936	0.6125	0.273	0.4917	0.6955	0.738	0.9619	0.6404	0.3493	fbxw2
chr5	32410982	32411002	-	CGATGAGATGCTGAACATCG	0.7979	0.6825	0.662	0.493	0.4967	0.6816	0.6505	0.5597	-0.1757	0.2095	ncs1a
chr5	32414446	32414466	-	AGTGGTCAACTGGACTCCTC	0.7617	0.4558	0.8108	0.5523	0.5336	0.5268	0.4346	-0.0917	0.2309	0.0552	ncs1a
chr5	32414456	32414476	-	AGACTGCCCCAGTGGTCAAC	0.8201	0.3976	0.7496	0.2573	0.0	0.3267	0.2989	-0.5245	0.2238	0.0481	ncs1a
chr5	32424379	32424399	-	CAGAGAAGGAAGTACAGCAG	0.7097	0.6374	0.8099	0.7351	0.6088	0.7075	0.634	1.0033	0.4927	0.2281	ncs1a
chr5	32482462	32482482	-	TAGCCTTAATAGGAACTGGC	0.89	0.4722	0.54	0.2157	0.3692	0.606	0.3665	-0.4581	-0.4626	0.0722	gpr107
chr5	32482466	32482486	-	ACTATAGCCTTAATAGGAAC	0.44	0.437	0.6536	0.2806	0.1945	0.5714	0.3321	0.0347	0.4588	0.2272	gpr107
chr5	32484132	32484152	-	TCCTATTGAAGCCTGGGCTG	1.0	0.4403	0.7294	0.3206	0.4767	0.5981	0.5008	0.0011	-0.3929	0.1147	gpr107
chr5	32484139	32484159	-	AGGGATCTCCTATTGAAGCC	0.7787	0.4766	0.6584	0.1896	0.3184	0.4776	0.2668	-1.0043	-1.2412	0.1434	gpr107
chr5	32484408	32484428	-	TTACAAGATTCACTGGTTGA	0.4868	0.4412	0.7072	0.3218	0.2061	0.4864	0.4792	-0.1688	-0.0453	0.2281	gpr107
chr5	32484415	32484435	-	CTGATGTTTACAAGATTCAC	0.6016	0.5101	0.5641	0.3953	0.2279	0.4985	0.3474	-0.2615	0.0079	0.0486	gpr107
chr5	32484602	32484622	-	TCTTCCTCATTGGCATACTG	1.0	0.4318	0.6815	0.314	0.2288	0.6503	0.6103	0.1401	-0.197	0.3123	gpr107
chr5	32486553	32486573	-	CAAAACAAGGAGCCAGATGA	0.77	0.4999	0.687	0.3763	0.1744	0.5603	0.3555	-0.1854	-0.3666	0.1195	gpr107
chr5	32486629	32486649	-	GGGCGTTTTTCCCAAAATCA	0.5449	0.485	0.6398	0.4106	0.2568	0.4378	0.3427	-1.061	-1.1448	0.0715	gpr107
chr5	32486798	32486818	-	CGCTGGAGTGCTTCTCTTAC	0.9087	0.2005	0.7117	0.171	0.3068	0.2859	0.0636	-1.7523	-1.1406	0.031	gpr107
chr5	32486815	32486835	-	GATCCAAGTAGTAGTTTCGC	0.5856	0.502	0.6229	0.1411	0.1045	0.5158	0.4629	-0.1096	0.3264	0.1279	gpr107
chr5	32489064	32489084	-	TAATGGTTTCTCTACATACC	0.7748	0.5846	0.6833	0.1757	0.2173	0.5266	0.4893	0.052	0.5842	0.0246	gpr107
chr5	32489081	32489101	-	CTTGATCGTGTAAACAATAA	0.6522	0.3003	0.7494	0.2945	0.1301	0.4025	0.1376	-1.1685	-0.6782	0.1992	gpr107
chr5	32489394	32489414	-	AGCCACCTCAGCTTCACTGG	1.0	0.6793	0.8052	0.4707	0.5628	0.6742	0.6454	0.7321	0.2763	0.2138	gpr107
chr5	32489436	32489456	-	ACTTTCGGCTTTTATAAAGA	0.3262	0.4441	0.7019	0.2727	0.0336	0.4213	0.1671	-1.1792	-0.9532	0.2626	gpr107
chr5	32491665	32491685	-	AGGGTCCCCCTGTCCTGTGG	1.0	0.5617	0.8666	0.7488	0.6117	0.6399	0.6126	0.6692	0.1931	0.0729	ndor1
chr5	32491668	32491688	-	TGGAGGGTCCCCCTGTCCTG	0.9441	0.5418	0.8571	0.7545	0.6489	0.6403	0.5727	0.1897	-0.3171	0.0985	ndor1
chr5	32491688	32491708	-	AGTCTGACCTTCATATTGTC	0.729	0.388	0.6567	0.2531	0.2033	0.4354	0.2927	-0.5473	-0.0071	0.0947	ndor1
chr5	32491810	32491830	-	AGACGACTAAGAGAATCAGC	0.6619	0.6276	0.6398	0.2225	0.1647	0.6067	0.5604	0.8341	0.9809	0.556	ndor1
chr5	32492084	32492104	-	CAAGCTGAAGCAAACGCTTG	0.7161	0.5874	0.7212	0.3415	0.3575	0.5796	0.4857	0.3787	-0.0171	0.0185	ndor1
chr5	32492856	32492876	-	CAGGGATCAATCACACCATC	0.878	0.4898	0.6398	0.3106	0.3839	0.4553	0.2678	-0.4582	0.1352	0.0908	ndor1
chr5	32492922	32492942	-	CGGAGTGGAGCGAGGCCGGC	0.688	0.4166	0.6631	0.6612	0.5839	0.5284	0.2977	-0.3853	-0.4768	0.0752	ndor1
chr5	32492937	32492957	-	GACTTATCTTCCTCGCGGAG	1.0	0.6094	0.6806	0.354	0.1324	0.5805	0.4221	0.0129	-0.6597	0.2889	ndor1
chr5	32493063	32493083	-	AAGTGGAAAATGTATCGCGG	1.0	0.6323	0.7718	0.4842	0.3506	0.639	0.6456	1.0765	0.463	0.6422	ndor1
chr5	32493080	32493100	-	TTGGGACTTCAGATAGAAAG	0.5161	0.542	0.7425	0.6245	0.4144	0.6565	0.3719	0.3658	-0.104	0.1448	ndor1
chr5	32493099	32493119	-	AGATGCTCAGTCGGTTTATT	1.0	0.2048	0.6314	0.2077	0.1733	0.2832	0.0264	-1.769	-0.752	0.0343	ndor1
chr5	32493122	32493142	-	AGCTTTTATTATCCACTGTC	0.6073	0.3767	0.501	0.2503	0.2092	0.4265	0.1645	-1.4519	-1.3416	0.0118	ndor1
chr5	32493168	32493188	-	TGATTAAACACTAGTGGAGC	0.5186	0.4285	0.5747	0.124	0.0	0.4989	0.1901	-0.3973	-0.5608	0.0308	ndor1
chr5	32493174	32493194	-	ACTCTCTGATTAAACACTAG	0.3818	0.5905	0.8049	0.1681	0.2552	0.5605	0.4412	0.2409	0.1332	0.1617	ndor1
chr5	32493215	32493235	-	ACTCGATGTGTCTGACGTCC	0.5106	0.4512	0.6252	0.4277	0.2719	0.4894	0.3653	-0.1786	-0.1907	0.0342	ndor1
chr5	32493429	32493449	-	GTCAGTGTAAAGTAACTCTC	0.398	0.3671	0.6445	0.2752	0.4334	0.5995	0.3878	-0.1852	0.3099	0.0775	ndor1
chr5	32494564	32494584	-	AGCTCAAAGAAGGAACGCCG	0.9089	0.6308	0.611	0.2467	0.5754	0.7338	0.5575	0.4512	-0.2809	0.45	ndor1
chr5	32494974	32494994	-	AAGGAGCGAGGCTGAATTTC	0.5556	0.1984	0.635	0.4554	0.3444	0.3491	0.1004	-1.3503	-0.1793	0.0064	ndor1
chr5	33230069	33230089	-	ATGTTTGTGCAGAACGAGCC	0.4335	0.5401	0.644	0.3164	0.09	0.4015	0.3476	-0.5631	-0.6599	0.1085	kank1b
chr5	33230124	33230144	-	GCGTAGCATCGGTGTAGAAG	0.6663	0.5372	0.7435	0.3964	0.359	0.6475	0.5005	0.3537	0.0603	0.0686	kank1b
chr5	33230177	33230197	-	CATACACGCAACATTGCATG	0.353	0.6226	0.7634	0.3018	0.0374	0.585	0.4192	0.126	-0.479	0.1937	kank1b
chr5	33230232	33230252	-	ATGTGACATCGGTGTTGGGA	0.7353	0.6055	0.6015	0.5626	0.3469	0.6198	0.5854	0.299	0.1391	0.024	kank1b
chr5	33230237	33230257	-	AAGACATGTGACATCGGTGT	0.8849	0.5258	0.6374	0.635	0.554	0.6523	0.501	0.188	0.1386	0.0662	kank1b
chr5	33230312	33230332	-	GCTGTTCAAATGCGAACTGT	0.6177	0.5251	0.6441	0.3383	0.2631	0.5483	0.4911	-0.2192	-0.1981	0.2043	kank1b
chr5	33230357	33230377	-	AGATCTCTGGCAATTGGGGA	0.748	0.5591	0.5553	0.3588	0.42	0.6256	0.3493	0.0974	-0.472	0.248	kank1b
chr5	33230370	33230390	-	CAACACAGTCACCAGATCTC	0.5842	0.4747	0.7356	0.2208	0.1182	0.3897	0.4913	0.2951	0.7681	0.0456	kank1b
chr5	33230535	33230555	-	AAGTGTTGACCTGGGTGTAA	0.8029	0.4712	0.6172	0.6487	0.4268	0.5209	0.3524	-0.5031	0.0718	0.0981	kank1b
chr5	33230544	33230564	-	CCCTATCAGAAGTGTTGACC	1.0	0.4342	0.6219	0.2696	0.2022	0.5717	0.4276	-0.1703	-0.136	0.0099	kank1b
chr5	33230622	33230642	-	GGTGGGCTGCGGTGACTATA	1.0	0.3612	0.7244	0.5166	0.4836	0.4991	0.2964	-0.4578	0.5024	0.0758	kank1b
chr5	33230640	33230660	-	GAACATTTCCTACCGAACGG	1.0	0.6854	0.7911	0.2239	0.4057	0.6706	0.5566	0.4381	-0.2762	0.3731	kank1b
chr5	33230759	33230779	-	GAGCGAAAAGATCAGTGTGT	0.7151	0.5712	0.7072	0.5949	0.2199	0.5839	0.5775	0.408	0.4667	0.1748	kank1b
chr5	33230800	33230820	-	CAGATACACCTATGGTAGAT	0.5789	0.4033	0.5876	0.407	0.241	0.3519	0.2566	-0.7487	-0.3963	0.0213	kank1b
chr5	33230808	33230828	-	TTCTGGCCCAGATACACCTA	1.0	0.5259	0.7117	0.5315	0.3134	0.5887	0.6143	0.5881	0.8342	0.2461	kank1b
chr5	33230864	33230884	-	GAATTAGGAAGGATTTCTGT	0.4189	0.5592	0.6928	0.2432	0.2171	0.5737	0.4892	0.0529	0.4619	0.1023	kank1b
chr5	33230891	33230911	-	AACCTTTTGACTCCAGCTGT	0.5685	0.4547	0.6398	0.2296	0.2963	0.527	0.3241	-1.1943	-1.2288	0.0338	kank1b
chr5	33230930	33230950	-	AAATGCACCGCAACCCAGAC	0.6027	0.4529	0.6535	0.3601	0.1454	0.3634	0.1536	-0.7018	-0.5407	0.012	kank1b
chr5	33230955	33230975	-	GAGTTCCACTGCACAACCAT	1.0	0.5402	0.6065	0.6155	0.4579	0.6363	0.5455	0.0753	0.211	0.2389	kank1b
chr5	33231030	33231050	-	AGCAATGCTTAAGTCAGAAA	1.0	0.367	0.693	0.2187	0.0178	0.4043	0.0979	-0.7573	-0.6192	0.065	kank1b
chr5	33231161	33231181	-	GAGACTCAGTCAGTTGCTGT	0.9493	0.5351	0.6516	0.4651	0.2395	0.5575	0.5042	0.3142	-0.0663	0.1557	kank1b
chr5	33231194	33231214	-	TTTTGTAAGGATGGTACCAT	0.8119	0.534	0.6452	0.659	0.0	0.3517	0.2339	-1.0583	-0.8591	0.1349	kank1b
chr5	33231203	33231223	-	GATGAAGCCTTTTGTAAGGA	0.7058	0.4667	0.6439	0.2414	0.194	0.5743	0.3006	-0.7796	-0.9065	0.1832	kank1b
chr5	33231367	33231387	-	ACAAACCATCAGTGGAGGGT	1.0	0.5357	0.6348	0.354	0.0267	0.5405	0.5258	-0.0739	-0.1019	0.0731	kank1b
chr5	33231375	33231395	-	ATATATCAACAAACCATCAG	0.4219	0.6301	0.7152	0.3474	0.3543	0.6497	0.556	0.4464	-0.026	0.3047	kank1b
chr5	33231528	33231548	-	TTTACAAAGGTTAAAGGATT	0.206	0.3234	0.5838	0.3622	0.0101	0.364	0.1539	-1.3128	-1.096	0.0296	kank1b
chr5	33231573	33231593	-	AAGCCCACTCCATCTGCAGA	0.606	0.6158	0.6799	0.3844	0.0225	0.512	0.3762	0.3764	0.0936	0.3104	kank1b
chr5	33231599	33231619	-	GGCCGAGCATCTCCAGCTAG	0.9338	0.5949	0.7378	0.4691	0.4289	0.6172	0.4746	0.3287	-0.0887	0.1791	kank1b
chr5	33231620	33231640	-	AAAATCAGCCCCTCGAGCTC	0.5361	0.4574	0.7497	0.1626	0.0	0.3605	0.435	0.5172	0.754	0.0848	kank1b
chr5	33231654	33231674	-	CAGAGAACGCACCTTGATAT	1.0	0.3735	0.7356	0.3849	0.2484	0.4575	0.1599	-0.6698	-0.2158	0.0454	kank1b
chr5	33231721	33231741	-	CCTTGTCTCCATACACAAGC	0.7086	0.5368	0.6345	0.2604	0.1014	0.5237	0.347	-0.3859	-0.4833	0.3416	kank1b
chr5	33231746	33231766	-	TTTGGTGGTGTGGGATCTAG	0.3094	0.5154	0.7563	0.6876	0.5287	0.4928	0.3468	0.1278	-0.0684	0.3143	kank1b
chr5	33231756	33231776	-	ACTGGCCAGTTTTGGTGGTG	0.228	0.45	0.7277	0.5481	0.4837	0.5579	0.3651	-1.057	-1.1906	0.0102	kank1b
chr5	33231761	33231781	-	CGTAGACTGGCCAGTTTTGG	1.0	0.5058	0.7907	0.6369	0.5457	0.6635	0.3915	-0.67	-0.4968	0.1235	kank1b
chr5	33231764	33231784	-	CGGCGTAGACTGGCCAGTTT	1.0	0.2925	0.7828	0.7064	0.5336	0.3326	0.1712	-1.1527	-0.5437	0.0416	kank1b
chr5	33231774	33231794	-	GCCACAGCCGCGGCGTAGAC	1.0	0.4174	0.6925	0.2153	0.2082	0.3811	0.2014	-0.5545	-0.3296	0.0503	kank1b
chr5	33231834	33231854	-	AATGGAAACATGCAGACGTT	0.5792	0.4119	0.7478	0.4785	0.1973	0.4906	0.3536	-0.1937	0.2033	0.1636	kank1b
chr5	33231852	33231872	-	TGTAGTGGAAAAGACTTTAA	0.5634	0.267	0.7494	0.5149	0.2939	0.4003	0.0576	-0.8158	0.0975	0.17	kank1b
chr5	33231867	33231887	-	AGCCAAATCCAACCCTGTAG	0.4679	0.5255	0.7911	0.3557	0.3792	0.6291	0.4354	0.2301	0.0013	0.3083	kank1b
chr5	33232143	33232163	-	TTTCAACAAACGGCCTGGGG	1.0	0.6164	0.8316	0.626	0.1032	0.5247	0.3524	-0.1057	-0.4854	0.1025	kank1b
chr5	33232148	33232168	-	TTGCGTTTCAACAAACGGCC	1.0	0.4362	0.5768	0.3273	0.0644	0.4776	0.151	-1.1144	-1.515	0.1945	kank1b
chr5	33245786	33245806	-	TGAGCGAGTGCCCTTCCTAG	1.0	0.6198	0.7873	0.4681	0.663	0.6984	0.6428	0.867	0.7419	0.6127	prkaa1
chr5	33245873	33245893	-	CGAAGCCAAAGACTTCTATT	0.9621	0.3944	0.7214	0.3175	0.2567	0.3154	0.1332	-1.2909	-0.1442	0.0814	prkaa1
chr5	33245933	33245953	-	TCACCAGGATCCTCTTGCTG	0.5064	0.5725	0.7496	0.3574	0.5355	0.6675	0.6303	0.2489	-0.1195	0.1887	prkaa1
chr5	33247175	33247195	-	CCATTGTCAGGGAGGACGAG	0.4848	0.5688	0.6947	0.4838	0.3539	0.5776	0.4853	0.3767	0.0234	0.4952	prkaa1
chr5	33248837	33248857	-	TCTAAAACACATGCTCCAAG	0.8187	0.6309	0.819	0.32	0.0787	0.5555	0.5187	0.124	-0.4813	0.6265	prkaa1
chr5	33248997	33249017	-	CAGGGCCCGAGGTGGACATC	0.2142	0.4149	0.7403	0.5295	0.5027	0.4519	0.3103	-0.0306	0.6542	0.0098	prkaa1
chr5	33249005	33249025	-	GTTATACGCAGGGCCCGAGG	0.8659	0.6365	0.8946	0.7068	0.494	0.6635	0.5534	0.893	0.5993	0.143	prkaa1
chr5	33249145	33249165	-	GCTGCTCCAGAAGTCATCTC	0.3586	0.452	0.7079	0.4287	0.2449	0.4751	0.5676	0.3232	0.7837	0.3423	prkaa1
chr5	33249181	33249201	-	GAGTTTCTAAGGACGAGTTG	0.9899	0.6798	0.7624	0.526	0.4707	0.66	0.4366	-0.0283	0.0537	0.3269	prkaa1
chr5	33250197	33250217	-	ATGGTGATGGAATATGTGTC	0.5351	0.5014	0.682	0.5387	0.4893	0.6171	0.5546	0.4905	0.4736	0.0465	prkaa1
chr5	33250216	33250236	-	CACACCGACAGACATCTTCA	0.6521	0.5448	0.6657	0.1373	0.2669	0.4914	0.3818	-0.2345	0.2618	0.0885	prkaa1
chr5	33251292	33251312	-	GATCCGCAGTCTGGATGTGG	0.568	0.5466	0.677	0.6735	0.5767	0.6698	0.5935	0.429	0.0381	0.0535	prkaa1
chr5	33251301	33251321	-	CCGACAGAAGATCCGCAGTC	0.7383	0.5002	0.6028	0.4829	0.3245	0.5085	0.4383	0.1147	0.2626	0.0682	prkaa1
chr5	33251340	33251360	-	TGAGCTGACGAAGCATCAAG	0.8784	0.6605	0.668	0.4063	0.535	0.6926	0.674	0.8686	0.3534	0.7029	prkaa1
chr5	33258753	33258773	-	GCCAGAGACCGCAGATTGCT	1.0	0.4532	0.5485	0.3971	0.2682	0.4276	0.3842	-0.135	0.0915	0.0723	ifitm1
chr5	33258895	33258915	-	TACTGCAACCCTTGTTGTCT	0.4618	0.3579	0.6172	0.0707	0.0523	0.2784	0.225	-1.1858	-0.9672	0.0014	ifitm1
chr5	33258980	33259000	-	AACCTGCAACGGTCAGCCAG	0.8559	0.6571	0.7944	0.7219	0.4802	0.6464	0.585	1.0494	0.5287	0.2222	ifitm1
chr5	33269350	33269370	-	TCATCTGAATGTAGGTGGGT	0.476	0.4976	0.4703	0.2927	0.3654	0.607	0.4449	-0.2043	-0.4255	0.0305	ccbl1
chr5	33269441	33269461	-	AGACCTTCAGTGCCACAGGA	0.7348	0.5763	0.5826	0.4246	0.4848	0.6429	0.5822	0.6196	0.4874	0.4144	ccbl1
chr5	33269495	33269515	-	CAGCCAGTCTGCCAGGTATG	0.7916	0.4869	0.7496	0.5673	0.568	0.5644	0.4447	-0.1942	-0.0539	0.0561	ccbl1
chr5	33269612	33269632	-	TACGAGTGGCTCACATATGA	1.0	0.4259	0.6917	0.3674	0.3938	0.6159	0.5697	0.2531	0.5063	0.0199	ccbl1
chr5	33269626	33269646	-	TTAGTGATGAGGTGTACGAG	1.0	0.7419	0.7422	0.5843	0.4473	0.6711	0.5976	1.122	0.7558	0.4356	ccbl1
chr5	33269701	33269721	-	TATTTACCCAGGTCTATCAA	1.0	0.5051	0.7633	0.4358	0.0	0.4424	0.3309	0.102	0.2883	0.25	ccbl1
chr5	33272420	33272440	-	AACACCCCTAATAATCCTCT	0.6054	0.4853	0.6374	0.0405	0.229	0.4702	0.4136	-0.3253	0.2384	0.0769	ccbl1
chr5	33272481	33272501	-	GGTTTTGTCTCCTGAAGAGT	0.6706	0.472	0.5636	0.3571	0.2257	0.5963	0.4153	-0.1087	-0.1824	0.1532	ccbl1
chr5	33272503	33272523	-	CTGCTCTGACCAGTGCTGAC	0.6503	0.339	0.6868	0.2669	0.2284	0.3816	0.3852	-0.7424	-0.6591	0.0339	ccbl1
chr5	33272528	33272548	-	TGTCGACAGAGGGAAGGCCG	1.0	0.605	0.813	0.487	0.5495	0.6405	0.4432	-0.0528	-0.4538	0.3936	ccbl1
chr5	33272661	33272681	-	CTATCAGCCAATGGTTATGA	0.659	0.4257	0.5474	0.3457	0.1157	0.5506	0.6344	-0.0639	0.2005	0.2799	ccbl1
chr5	33272700	33272720	-	TTTTGTGCAGGTGATTATTG	0.24	0.5655	0.7999	0.395	0.0	0.3851	0.2303	-1.3117	-1.2441	0.0815	ccbl1
chr5	33272846	33272866	-	GAGGATATCTTAGTTTCTGT	1.0	0.4827	0.693	0.2687	0.2687	0.4486	0.4396	-0.2597	0.0244	0.19	ccbl1
chr5	33272868	33272888	-	TGGTCGGGAAATAGATCCAA	1.0	0.5705	0.4752	0.812	0.5323	0.6735	0.6001	0.781	0.7104	0.2132	ccbl1
chr5	33272888	33272908	-	AAGTTCTTCAGTAGGATTGT	0.4518	0.4804	0.5889	0.3079	0.2445	0.4339	0.5392	0.1	0.6235	0.1249	ccbl1
chr5	33272913	33272933	-	CCCAAACCTAGTGAAGATCC	1.0	0.5755	0.6256	0.2336	0.2041	0.5674	0.5837	0.2546	0.2721	0.0226	ccbl1
chr5	33273064	33273084	-	GCCTTCTGCAATGCACTGAC	0.5813	0.4054	0.5435	0.3339	0.257	0.5026	0.5233	0.0377	0.0214	0.077	ccbl1
chr5	33273131	33273151	-	TGACTATAAGGCTGTGAACT	0.6168	0.4806	0.6505	0.1786	0.1343	0.3714	0.259	-0.3978	-0.2617	0.0105	ccbl1
chr5	33273158	33273178	-	CAGGGTGGAGTTCACTCAGC	0.3307	0.5022	0.7356	0.6638	0.3827	0.3902	0.3965	0.1688	0.5239	0.0713	ccbl1
chr5	33275674	33275694	-	GGAACGCTGACTCCCCTCAC	0.9402	0.5169	0.7035	0.5828	0.4947	0.5911	0.4761	-0.0583	0.331	0.0769	surf6
chr5	33275755	33275775	-	GTCTTCAACAAGATGGAGGT	0.8847	0.5312	0.6298	0.2926	0.5019	0.6909	0.4753	-0.0908	-0.4226	0.09	surf6
chr5	33277647	33277667	-	CAGAAGATCGAGGAGTCTCG	0.7692	0.6416	0.8476	0.3534	0.5637	0.6625	0.5823	0.9699	0.3648	0.3857	surf6
chr5	33277823	33277843	-	TCAGTAACACAAAACAAGCC	0.3355	0.5464	0.6443	0.1102	0.0659	0.4917	0.3786	-0.1355	-0.5315	0.2279	surf6
chr5	33278006	33278026	-	TTAGTTCCATTCAGAGGAGG	0.4267	0.5066	0.6386	0.6354	0.3104	0.5827	0.4528	0.085	-0.3411	0.4539	surf6
chr5	33281275	33281295	-	ATCGAAGAATCTTAAATGTC	0.6083	0.4353	0.5626	0.2187	0.1454	0.4129	0.3752	-0.5854	-0.2944	0.0254	surf1
chr5	33281428	33281448	-	GTCACAAACAGAGTCCTCCT	0.5725	0.6137	0.6374	0.4427	0.4075	0.5766	0.5849	-0.0822	0.2955	0.1323	surf1
chr5	33281482	33281502	-	TCTGAATTACACCGGAGCAC	0.5478	0.4977	0.6927	0.2089	0.2412	0.6013	0.5583	0.7649	0.5909	0.3747	surf1
chr5	33281996	33282016	-	AGTTGATTGTTGACTAAACC	0.6861	0.5447	0.7349	0.0888	0.2945	0.6111	0.2596	-0.244	-0.2942	0.1177	surf1
chr5	33282020	33282040	-	TTTCTTTGTTCCTTCGACAG	0.79	0.5212	0.819	0.5561	0.0	0.475	0.3838	-0.2643	-0.6213	0.5135	surf1
chr5	33282089	33282109	-	CCATGTTCCAAGACAAAAGG	0.5401	0.6105	0.695	0.5296	0.3348	0.6491	0.5982	0.564	-0.0465	0.6047	surf1
chr5	33282326	33282346	-	CACTCTACAGGCAGTGGGAT	0.5356	0.508	0.4986	0.3843	0.5036	0.5806	0.2423	-0.6539	-0.6886	0.0648	surf1
chr5	33282332	33282352	-	GAGACTCACTCTACAGGCAG	0.8249	0.5431	0.6396	0.4805	0.6054	0.6814	0.4677	0.2723	-0.4017	0.2442	surf1
chr5	33282585	33282605	-	ATTTGCTCCACTTTCACCAC	0.5919	0.4845	0.7161	0.367	0.0	0.3873	0.4089	-0.2202	-0.2092	0.0824	surf1
chr5	33282766	33282786	-	TGTCCTTTCGTCCTGGTTTC	0.507	0.156	0.7079	0.1486	0.2032	0.3136	0.0611	-1.4624	-0.8995	0.0679	surf1
chr5	33284802	33284822	-	TTTCCTTCTTTTATAGCTGG	0.3368	0.477	0.6534	0.566	0.0	0.3631	0.0623	-1.5115	-1.6914	0.2994	rpl7a
chr5	33285049	33285069	-	GGTCGTTATTGCTCATGATG	1.0	0.6384	0.7516	0.3991	0.3191	0.6359	0.3844	0.0794	-0.3125	0.1404	rpl7a
chr5	33285220	33285240	-	CCACCAGTCCTGCGCGCAGG	0.8531	0.5352	0.7259	0.5325	0.377	0.5862	0.4272	0.2318	-0.3314	0.1666	rpl7a
chr5	33285268	33285288	-	CGTGCTGAGCAGAAGGCTGC	0.7698	0.4114	0.7409	0.1527	0.2781	0.5667	0.5015	0.163	0.119	0.0315	rpl7a
chr5	33285344	33285364	-	AGCTACCCAGCTGTTCAAGC	0.6723	0.5196	0.6881	0.2122	0.1809	0.553	0.4475	-0.3228	0.0353	0.0921	rpl7a
chr5	33286377	33286397	-	CAACCAGTTCACCCAGGCTC	0.9704	0.475	0.5983	0.2834	0.3754	0.5414	0.5107	0.2323	0.2222	0.012	rpl7a
chr5	33286468	33286488	-	ATCTGACCCGATTCGTGAAA	1.0	0.4089	0.6881	0.2564	0.0	0.3324	0.1328	-0.8822	-0.6321	0.1317	rpl7a
chr5	33286698	33286718	-	AGGCCCAAGAACTTTGGCAT	1.0	0.5336	0.6516	0.4887	0.4304	0.5996	0.4249	-0.1801	-0.3381	0.2298	rpl7a
chr5	33286704	33286724	-	GAGAAGAGGCCCAAGAACTT	1.0	0.4542	0.7591	0.3668	0.269	0.4962	0.5801	0.4219	0.8473	0.1031	rpl7a
chr5	33286768	33286788	-	GGTGGCACCAGCCCCTTCAG	0.8471	0.5994	0.8899	0.4848	0.5919	0.5699	0.4714	0.1252	-0.049	0.141	rpl7a
chr5	33289318	33289338	-	CTGTTCAGCTTGCGTCGCCC	0.9708	0.3917	0.6503	0.3051	0.2295	0.5793	0.3715	-0.3985	-0.6226	0.0626	med22
chr5	33289343	33289363	-	CTCGGACATGCATTTCAAAA	0.2815	0.4326	0.7214	0.4357	0.2391	0.3304	0.1052	-1.1585	-0.9718	0.1378	med22
chr5	33289369	33289389	-	TACAGAGGATCTTACAATGT	0.84	0.4937	0.7072	0.4516	0.4239	0.5556	0.6681	0.3829	0.6067	0.0554	med22
chr5	33290786	33290806	-	CTGCTGGTTACGCAGACTGA	0.6158	0.5854	0.7922	0.4264	0.4497	0.6312	0.6062	0.1294	0.1626	0.076	med22
chr5	33290867	33290887	-	CTCGAGCTCATACAGGTCGA	0.9432	0.5547	0.7449	0.5096	0.4404	0.6246	0.5671	0.1554	0.0221	0.1972	med22
chr5	34408024	34408044	-	GTGGAAGTCTGTCAGGTAAG	0.6349	0.5746	0.7911	0.6782	0.5646	0.657	0.5729	0.545	0.3354	0.237	lamc3
chr5	34408043	34408063	-	AGGTGGGCTCTTCATCCGTG	0.8642	0.6922	0.7325	0.5952	0.5888	0.674	0.6317	1.0469	0.62	0.6064	lamc3
chr5	34408060	34408080	-	GGACTGGCTCTGCCACCAGG	0.608	0.5532	0.8086	0.4228	0.6016	0.7186	0.5787	0.9262	0.5285	0.3698	lamc3
chr5	34408076	34408096	-	GAACTCCATAGAACATGGAC	1.0	0.5294	0.591	0.1612	0.4052	0.6478	0.4761	0.4209	0.5926	0.0874	lamc3
chr5	34408081	34408101	-	GTACTGAACTCCATAGAACA	0.5518	0.627	0.6633	0.2564	0.339	0.6617	0.6956	0.9175	0.8075	0.4754	lamc3
chr5	34416030	34416050	-	GGCGAAGCTCTCTGGTCGAC	1.0	0.4901	0.6159	0.4176	0.1912	0.4397	0.2343	-0.1456	-0.1714	0.0323	lamc3
chr5	34416051	34416071	-	CTCATCTGTACGCTTGTAGA	0.9322	0.4094	0.7544	0.2622	0.2812	0.5297	0.3434	-0.0749	-0.0912	0.1805	lamc3
chr5	34416094	34416114	-	GACAGGAAGCGCTGTAATAT	0.8291	0.3438	0.7024	0.3428	0.2754	0.402	0.2122	-0.802	0.1409	0.0243	lamc3
chr5	34416155	34416175	-	GGCGTCCTTTCGTTATCACC	1.0	0.5388	0.6728	0.2344	0.3328	0.553	0.4232	0.3216	0.3367	0.1697	lamc3
chr5	34416176	34416196	-	CTAAACTCATCCGTGCAAAG	1.0	0.6611	0.7911	0.3732	0.1207	0.5468	0.6053	0.4318	-0.1039	0.6577	lamc3
chr5	34416237	34416257	-	ACTTGGTCGTCCCTCTAATG	0.9625	0.5807	0.8377	0.3907	0.4715	0.6428	0.5659	1.012	0.7519	0.1952	lamc3
chr5	34416254	34416274	-	TGGTCAAAGTTGTAGGCACT	0.614	0.542	0.6088	0.5032	0.2305	0.4382	0.4975	-0.375	-0.3766	0.0761	lamc3
chr5	34416274	34416294	-	ATACCTGCAACACAAGACTC	0.7468	0.59	0.5841	0.2217	0.2865	0.6118	0.6694	0.7638	0.7479	0.2743	lamc3
chr5	34449810	34449830	-	AAAATATGAGCGAAGCACTT	0.751	0.5172	0.7402	0.2516	0.0	0.348	0.4117	0.2773	0.7679	0.0863	lamc3
chr5	34449837	34449857	-	CCCCACAGAGAAATCAGAAA	0.5899	0.458	0.7072	0.415	0.0733	0.4235	0.2858	-0.0765	-0.153	0.3011	lamc3
chr5	34451275	34451295	-	TGACCACACATTCGCTTGCA	0.5721	0.4858	0.5461	0.3677	0.126	0.4	0.398	-0.1915	-0.2044	0.0822	lamc3
chr5	34451374	34451394	-	CTCGTGCCCAAGGTCTGTCT	0.3516	0.4547	0.8063	0.503	0.2063	0.4353	0.409	-0.2115	0.0846	0.0325	lamc3
chr5	34451412	34451432	-	GTACTCACTCACACACTCGT	0.3183	0.6545	0.654	0.3101	0.2509	0.6175	0.594	0.8429	0.7972	0.7007	lamc3
chr5	34460403	34460423	-	CACTGCAAACTCACAGAGCC	0.5848	0.4464	0.5435	0.1799	0.2267	0.3634	0.3008	-1.1548	-1.4269	0.0661	lamc3
chr5	34460454	34460474	-	CACTTCACACCAGACACACT	0.5307	0.5567	0.6739	0.2447	0.1733	0.3991	0.3571	-0.2886	0.0204	0.116	lamc3
chr5	34460498	34460518	-	ATCCACCAGGGCCAAGAGAA	0.7127	0.5175	0.6335	0.5671	0.3746	0.5457	0.4988	-0.1215	-0.0086	0.1708	lamc3
chr5	34463869	34463889	-	CCTCCACATTCGCTTTGCAG	0.6839	0.5832	0.8106	0.4493	0.1867	0.6151	0.5976	0.6942	0.2847	0.2858	lamc3
chr5	34465626	34465646	-	AGCTGGAGGTTGAAGGATCC	0.5703	0.4577	0.7305	0.2403	0.4721	0.5714	0.4493	-0.0394	0.3807	0.0036	lamc3
chr5	34465643	34465663	-	AGCCGTCTGGATTCTCCAGC	1.0	0.5308	0.7356	0.2013	0.4499	0.5618	0.3213	-0.512	-0.3265	0.1754	lamc3
chr5	34465656	34465676	-	AAGCATTTATTACAGCCGTC	0.7674	0.4229	0.6301	0.3654	0.0234	0.3352	0.1526	-0.9531	-0.611	0.3485	lamc3
chr5	34465711	34465731	-	ATAAATTGGCGTGTACTGAT	0.3651	0.4964	0.591	0.4485	0.2233	0.5092	0.3201	-0.1356	0.4711	0.0546	lamc3
chr5	34465725	34465745	-	AAGTCTGAAGTGATATAAAT	0.4625	0.2906	0.5414	0.4796	0.2812	0.3921	0.151	-0.6087	0.3001	0.1398	lamc3
chr5	34466464	34466484	-	CAGAGATTGTTCATGGGCTC	0.7609	0.3941	0.693	0.4921	0.3784	0.5262	0.3813	-0.7737	-0.6516	0.0315	lamc3
chr5	34466471	34466491	-	TCCAGATCAGAGATTGTTCA	1.0	0.4621	0.7402	0.2387	0.2271	0.4668	0.1966	-1.0555	-0.9738	0.0634	lamc3
chr5	34483163	34483183	-	CAGCCTCACAGTCACACTTC	0.7309	0.3293	0.6657	0.3423	0.3354	0.4003	0.2143	-0.9001	-0.2114	0.0063	lamc3
chr5	34483259	34483279	-	CCTGAGAGAAAAGGAGTTAA	0.3338	0.3956	0.6346	0.4092	0.3385	0.4858	0.2825	-0.5637	-0.1561	0.1426	lamc3
chr5	34485719	34485739	-	AACGTGCTTCTCTGTTAACC	1.0	0.463	0.6882	0.2355	0.2308	0.4324	0.3055	-0.15	-0.028	0.0205	lamc3
chr5	34496979	34496999	-	TGCAGATTCCAGGCTTACTC	0.9869	0.4072	0.7686	0.1489	0.2706	0.4681	0.3687	-0.3025	0.0768	0.0826	lamc3
chr5	34497004	34497024	-	CATCTGGATGATAGGCCTTC	0.8667	0.3183	0.7162	0.3295	0.1961	0.3126	0.1599	-0.9945	-0.2897	0.0916	lamc3
chr5	34497082	34497102	-	GAGCACAGAGTTGACAGAAC	0.3736	0.5237	0.7214	0.4886	0.4671	0.626	0.4038	0.0689	0.4864	0.0817	lamc3
chr5	34497114	34497134	-	TCCACCATCAGGGGTCTCCC	1.0	0.4447	0.6421	0.1559	0.2964	0.3789	0.4313	-0.0378	0.1846	0.1255	lamc3
chr5	34497184	34497204	-	ACTCCCAACCTGTCTCCGGG	0.7479	0.695	0.776	0.4759	0.496	0.644	0.6572	0.8958	0.2293	0.6484	lamc3
chr5	34518904	34518924	-	ACGTTCACAATGACGGCCGG	0.7656	0.6759	0.7624	0.6931	0.3991	0.6204	0.5349	0.3841	-0.3358	0.257	lamc3
chr5	34518966	34518986	-	GGACAAGGTAAGCAGTCGCC	0.9677	0.471	0.7056	0.25	0.2863	0.6062	0.3949	-0.1167	-0.2003	0.1649	lamc3
chr5	34518993	34519013	-	TGGGCGCAGGTGGTGCGATC	1.0	0.3999	0.7507	0.4527	0.4411	0.4661	0.3121	-0.1352	0.3403	0.0093	lamc3
chr5	34519003	34519023	-	CTCTGGCACCTGGGCGCAGG	0.9811	0.4779	0.7718	0.6697	0.5178	0.6055	0.3901	0.1863	-0.375	0.0338	lamc3
chr5	34519013	34519033	-	CGTCCCCTGTCTCTGGCACC	1.0	0.3071	0.7221	0.2383	0.3793	0.5373	0.4167	-0.2482	-0.4209	0.0227	lamc3
chr5	34519020	34519040	-	CAAATAACGTCCCCTGTCTC	0.6614	0.4381	0.7356	0.3015	0.0969	0.3047	0.4549	-0.03	0.0103	0.0118	lamc3
chr5	34519045	34519065	-	CCTTTGGCCTGTCGGACAGT	1.0	0.5202	0.6971	0.4582	0.0	0.3674	0.2404	-0.1061	-0.0152	0.2072	lamc3
chr5	34519061	34519081	-	GTCACTGGAACGGACCCCTT	0.9184	0.4647	0.6988	0.5759	0.5562	0.475	0.2049	-0.3742	0.1152	0.0887	lamc3
chr5	34519285	34519305	-	CACAATTCACATCGTACACC	0.5974	0.4522	0.6363	0.0263	0.0	0.312	0.2322	-0.7888	-0.8177	0.0382	lamc3
chr5	34519371	34519391	-	CATCCACATTCCCATTACAC	0.4627	0.6025	0.7079	0.2604	0.2666	0.5673	0.6078	0.3086	0.6302	0.2466	lamc3
chr5	34519449	34519469	-	CACAATGGTCCCCAGTCGTA	0.8788	0.4712	0.6868	0.4225	0.2619	0.4408	0.2363	-0.6273	-0.3528	0.1401	lamc3
chr5	34519464	34519484	-	CCAATCTGCATTTTTCACAA	0.2724	0.5456	0.693	0.2718	0.1716	0.3807	0.0679	-1.2594	-1.4094	0.447	lamc3
chr5	34519508	34519528	-	TCGCTCCGGATTGAGTTGGT	1.0	0.5211	0.6868	0.569	0.5131	0.5594	0.5364	0.1725	0.3257	0.0477	lamc3
chr5	34519512	34519532	-	ACTTTCGCTCCGGATTGAGT	0.9113	0.5593	0.7775	0.3061	0.0	0.4342	0.4404	0.0661	0.2778	0.3326	lamc3
chr5	34522032	34522052	-	CACAGTTTCCTGTATTTGGA	0.3894	0.557	0.6915	0.3062	0.2951	0.5331	0.3657	-0.6221	-0.5263	0.3222	lamc3
chr5	34522036	34522056	-	CAAACACAGTTTCCTGTATT	0.268	0.2112	0.6516	0.5012	0.1824	0.293	0.1053	-1.7603	-1.1695	0.0188	lamc3
chr5	34522612	34522632	-	TGCTGAAGACAATGAGCCAA	0.9338	0.5303	0.5073	0.4599	0.2714	0.5961	0.2773	0.004	-0.3173	0.0718	lamc3
chr5	34522641	34522661	-	CACATGCACTGTCCTGTGAT	0.3407	0.5658	0.7103	0.4732	0.4154	0.4639	0.3774	-0.357	-0.2938	0.0851	lamc3
chr5	34525233	34525253	-	CTGCATTGAGGTCGAGCCCA	1.0	0.4409	0.5831	0.6908	0.5568	0.6282	0.4948	-0.2183	-0.3924	0.0651	lamc3
chr5	34525258	34525278	-	AAGAACACGTCCCGTTGTTG	0.4062	0.5239	0.7485	0.4677	0.3883	0.6238	0.5676	0.3777	0.2151	0.053	lamc3
chr5	34525333	34525353	-	ATTGGTGGCTCAGGCGGTTC	0.5394	0.32	0.7352	0.6843	0.3654	0.403	0.3703	-0.3266	0.0565	0.0439	lamc3
chr5	34525348	34525368	-	CAGGACACTCCTCGCATTGG	0.9245	0.5078	0.7485	0.5071	0.5213	0.6636	0.6288	0.367	0.1503	0.0529	lamc3
chr5	34525351	34525371	-	ACACAGGACACTCCTCGCAT	1.0	0.6083	0.7733	0.3751	0.2936	0.5919	0.5833	0.5244	0.699	0.307	lamc3
chr5	34527922	34527942	-	CAGTCTAGCTTTCAGTTTAC	0.4705	0.2375	0.5899	0.2396	0.0454	0.2304	0.061	-1.762	-0.7923	0.0569	lamc3
chr5	34579926	34579946	-	GAGCATCCTCTCAGTGGTGG	0.4948	0.4862	0.7344	0.6573	0.545	0.6597	0.4744	0.4983	-0.3688	0.1252	gfm2
chr5	34579929	34579949	-	GTAGAGCATCCTCTCAGTGG	0.7892	0.6404	0.8288	0.6236	0.6208	0.7392	0.7264	1.3395	0.844	0.2446	gfm2
chr5	34579932	34579952	-	GTAGTAGAGCATCCTCTCAG	0.9011	0.6567	0.8052	0.4418	0.6594	0.7187	0.7822	1.3356	0.9042	0.662	gfm2
chr5	34581022	34581042	-	TGATACCTCTCTCCCTCTCC	0.7254	0.3736	0.6881	0.0443	0.2565	0.5271	0.4502	-0.5054	-0.3761	0.0178	gfm2
chr5	34584462	34584482	-	TACCTGAAGGAGAACAGGGT	0.9729	0.5933	0.7292	0.3894	0.5467	0.6521	0.44	0.3614	0.1936	0.0897	gfm2
chr5	34584568	34584588	-	AAAGCTCTTCCCAGAGCCAA	0.6087	0.5223	0.5274	0.6115	0.2934	0.5547	0.4267	-0.1078	-0.2413	0.0455	gfm2
chr5	34584699	34584719	-	CTGACAGCCAGCAGCACATT	0.7989	0.3115	0.609	0.4146	0.1302	0.3613	0.1401	-1.1477	-0.2983	0.0263	gfm2
chr5	34584727	34584747	-	CTGTTCTATCAAAGCCGCTC	1.0	0.4391	0.5747	0.3634	0.038	0.5011	0.331	-0.3547	-0.0928	0.0283	gfm2
chr5	34586846	34586866	-	AGCAGGAAGGTAAGCAGTGA	0.5972	0.5649	0.6741	0.6443	0.5063	0.6506	0.5337	0.3494	0.3663	0.0673	gfm2
chr5	34586870	34586890	-	CAGGTCATGGTTCCTCTCAT	0.7523	0.4233	0.7356	0.5584	0.5045	0.4711	0.331	-0.7142	-0.1592	0.0647	gfm2
chr5	34587025	34587045	-	GCGGACCCCTCTGTTTGTCA	0.7307	0.5863	0.7497	0.4558	0.3351	0.5287	0.4291	-0.0601	-0.0343	0.0483	gfm2
chr5	34588945	34588965	-	AGATGCTTTGGAGGACACGA	0.4437	0.6901	0.5356	0.4698	0.4659	0.6703	0.6366	0.8027	0.4383	0.4932	gfm2
chr5	34589058	34589078	-	TCAATGGAGCAGAAGAACAC	0.2748	0.6543	0.778	0.2395	0.2815	0.6713	0.7655	1.1564	1.0282	0.3189	gfm2
chr5	34589074	34589094	-	GGCCATAGTAGGAGGTTCAA	1.0	0.4626	0.6835	0.395	0.4291	0.5147	0.4194	0.0541	0.3989	0.2672	gfm2
chr5	34589095	34589115	-	AATGTCATTACCTGCTTGTT	0.3263	0.2935	0.6439	0.3757	0.2562	0.2892	0.1472	-0.7862	-0.0313	0.0065	gfm2
chr5	34606575	34606595	-	CCAAAAAAGGTTACATGGTG	0.4633	0.5616	0.6323	0.5582	0.3963	0.5844	0.4134	-0.2891	-0.5729	0.0759	hexb
chr5	34606604	34606624	-	AAACAGGTTACTTGATATTG	0.7287	0.5089	0.6621	0.397	0.3167	0.4853	0.3992	0.233	0.2918	0.0061	hexb
chr5	34608825	34608845	-	TTTATGAATCAGCAAGGCTT	0.4562	0.4359	0.7244	0.36	0.0	0.4083	0.4758	-0.4152	-0.2808	0.1004	hexb
chr5	34609081	34609101	-	AAACTCCTCTTATGAGTTCA	0.7444	0.406	0.5689	0.3506	0.0683	0.2585	0.1743	-0.7118	-0.1605	0.0218	hexb
chr5	34609122	34609142	-	TCTAGTCCTTCAGGATCATT	0.5987	0.2483	0.6252	0.3963	0.2016	0.3569	0.1193	-1.3817	-0.6638	0.0438	hexb
chr5	34609146	34609166	-	CTGCTAACACCTTGTTACAG	0.6108	0.5645	0.7202	0.3348	0.3792	0.5836	0.4941	-0.088	-0.3994	0.1027	hexb
chr5	34609279	34609299	-	CACACGCAGTCATGGGGCAA	0.5757	0.5314	0.6184	0.5494	0.4235	0.5717	0.3865	-0.1805	-0.3838	0.0306	hexb
chr5	34609287	34609307	-	CCCCAGGGCACACGCAGTCA	0.866	0.5175	0.7166	0.4386	0.3407	0.5659	0.3853	-0.1383	-0.2241	0.0183	hexb
chr5	34609361	34609381	-	CACTCCATCTGATGTGAAGA	0.2659	0.563	0.5332	0.2876	0.1757	0.5545	0.2934	-0.6172	-0.9633	0.0519	hexb
chr5	34612161	34612181	-	ACAAGTTTAACGTCTTCCAC	0.8629	0.5882	0.7402	0.4037	0.15	0.5804	0.4179	0.1938	0.4783	0.3372	hexb
chr5	34614028	34614048	-	CAAAGTCATTTTGGCCAACT	0.3418	0.4154	0.6363	0.6003	0.091	0.2132	0.1002	-1.6568	-1.3292	0.0214	hexb
chr5	34614037	34614057	-	TCTGCCACTCAAAGTCATTT	0.4785	0.344	0.637	0.1574	0.0	0.3089	0.129	-1.2854	-0.3811	0.1199	hexb
chr5	34614076	34614096	-	TGCCCACCGAGGAATCCTTC	1.0	0.3818	0.713	0.0593	0.311	0.3824	0.1914	-0.8609	0.1508	0.0445	hexb
chr5	34614267	34614287	-	TTGGTCTATGAGGATGACTA	0.7605	0.5388	0.7544	0.6517	0.5162	0.619	0.6263	0.6837	0.4353	0.1279	hexb
chr5	34614286	34614306	-	ACTGGAAACATTCAGCCAGT	0.4663	0.5985	0.7494	0.3462	0.0	0.3468	0.3394	0.0525	0.1597	0.43	hexb
chr5	34615649	34615669	-	TGCTCAAAGCTGCTAATGTA	0.2429	0.3575	0.5068	0.3519	0.383	0.5649	0.4122	-0.7483	-0.6663	0.0527	hexb
chr5	34616038	34616058	-	ATCTCTCGGAGCTGCAGGTA	0.6533	0.3703	0.5128	0.6625	0.4747	0.5949	0.4191	-0.4011	-0.1371	0.0025	hexb
chr5	34616422	34616442	-	AGCTGGATGAAATCTCTCTA	0.8725	0.4756	0.6833	0.25	0.3968	0.6101	0.4225	-0.1735	0.296	0.117	hexb
chr5	34624123	34624143	-	TGTCAGCGTACGAAGACTTG	1.0	0.63	0.904	0.2049	0.4825	0.6856	0.586	0.8417	0.5146	0.2116	enc1
chr5	34624204	34624224	-	GGAAAGAGCGGCTTCCCGCA	1.0	0.506	0.7103	0.4204	0.4791	0.6677	0.5829	0.5904	0.3077	0.5868	enc1
chr5	34624231	34624251	-	AGGCGGCCAGCACAGCCCTG	0.5236	0.6092	0.8571	0.7188	0.6345	0.63	0.6553	1.3606	0.9692	0.2981	enc1
chr5	34624914	34624934	-	GCTGGAACAACTGGGTGCAC	0.7606	0.5017	0.7069	0.4937	0.4375	0.6502	0.5872	0.4581	0.3618	0.2423	enc1
chr5	34624923	34624943	-	TCCAGGACAGCTGGAACAAC	0.5436	0.3435	0.6208	0.4787	0.4346	0.5298	0.4186	-0.3718	-0.1708	0.0323	enc1
chr5	34624995	34625015	-	CCAGCATGTCCTTGGGCAGC	0.7366	0.372	0.5949	0.21	0.0148	0.2858	0.3391	-0.8452	-0.956	0.0135	enc1
chr5	34625165	34625185	-	GACATTTTCCATGAGGAAGA	0.2385	0.5187	0.693	0.4412	0.2037	0.5518	0.463	-0.3019	-0.4107	0.2163	enc1
chr5	34625243	34625263	-	GATGCGCAGTTTGCATCGGA	0.7302	0.5632	0.6153	0.5803	0.3346	0.6279	0.5203	0.0146	-0.0771	0.2714	enc1
chr5	34625315	34625335	-	CAGCAGGAAAAGGGCATGAC	0.5387	0.4759	0.6725	0.4712	0.443	0.5153	0.4545	-0.3246	-0.1259	0.032	enc1
chr5	34625345	34625365	-	GAGCTTGTCACACATAAATG	0.7724	0.5494	0.7911	0.3504	0.459	0.6668	0.5109	0.6537	0.325	0.1425	enc1
chr5	34625387	34625407	-	AGCCTTTGGAATGATCTCTT	0.7928	0.3512	0.7072	0.326	0.3041	0.3419	0.1432	-1.1576	-0.2977	0.0066	enc1
chr5	34625401	34625421	-	GGGCTGGGGATGTCAGCCTT	1.0	0.4012	0.7247	0.9433	0.5679	0.3534	0.3447	-0.5625	-0.4289	0.0225	enc1
chr5	34625417	34625437	-	GCTGAACTCTTTGCGTGGGC	1.0	0.2768	0.7148	0.2928	0.2198	0.5491	0.0981	-0.9149	-1.2255	0.0685	enc1
chr5	34625422	34625442	-	CAGGCGCTGAACTCTTTGCG	1.0	0.4625	0.7244	0.4177	0.6286	0.7204	0.6254	0.468	-0.0995	0.1722	enc1
chr5	34625501	34625521	-	ATCGTACACCCAAACGTCCT	1.0	0.545	0.7214	0.2846	0.2066	0.3918	0.47	-0.0302	0.1795	0.0641	enc1
chr5	34625543	34625563	-	TATCAACATCGGAGCTGCCT	0.7793	0.5285	0.7399	0.235	0.0	0.3834	0.3753	-0.6682	-0.5399	0.0776	enc1
chr5	34998094	34998114	-	CGTCCACGTAGGAGCGCGTG	1.0	0.5923	0.7051	0.7136	0.6052	0.6442	0.4768	0.5215	-0.0288	0.11	foxd1
chr5	34998200	34998220	-	ACCAGGGTGTTTTTACTTGC	0.6662	0.1976	0.6492	0.2474	0.2842	0.3732	0.0783	-1.474	-1.2262	0.0871	foxd1
chr5	34998255	34998275	-	GGGACTCTGGAGGATTGCCA	0.8662	0.6046	0.6988	0.4711	0.5627	0.7044	0.5848	0.5951	0.4481	0.5658	foxd1
chr5	34998268	34998288	-	TCAGGCGCTTCTTGGGACTC	0.3817	0.4771	0.6789	0.3771	0.4497	0.4745	0.4148	-0.5522	-0.5292	0.0112	foxd1
chr5	34998410	34998430	-	CCGGGATTCCCGGGCTCTCG	0.5719	0.4933	0.7957	0.4604	0.6311	0.5012	0.3523	-0.6367	-1.0744	0.0579	foxd1
chr5	34998520	34998540	-	GGAGAAGTTCAGGCGCCTGC	0.9928	0.4418	0.7686	0.1895	0.247	0.6278	0.3953	0.3546	0.2497	0.1322	foxd1
chr5	35106550	35106570	-	TACCTTCCACAGGGGTACAG	1.0	0.5711	0.7816	0.4094	0.5002	0.5969	0.6414	0.478	0.0241	0.2925	tmem174
chr5	35106631	35106651	-	GGAGGAGATAACACCTGAAG	0.5066	0.56	0.7911	0.4498	0.5977	0.6954	0.5085	0.6847	0.2396	0.1893	tmem174
chr5	35106745	35106765	-	CTATGAATGGACACAGCTTC	0.7151	0.3663	0.5923	0.3308	0.2796	0.4434	0.1977	-1.0462	-0.6909	0.0754	tmem174
chr5	35106758	35106778	-	ATGGCAGCAATGGCTATGAA	0.8764	0.4943	0.6642	0.3853	0.4401	0.6218	0.6032	0.1305	0.3283	0.1776	tmem174
chr5	35106768	35106788	-	GCAAAAAACAATGGCAGCAA	0.264	0.5205	0.6222	0.4146	0.072	0.5345	0.4384	-0.2426	-0.4761	0.232	tmem174
chr5	35106791	35106811	-	TGACTTTTACAGCTATGGGG	0.8815	0.5587	0.6795	0.3621	0.2978	0.6304	0.4734	0.0892	-0.1543	0.3714	tmem174
chr5	35106820	35106840	-	CTCCGGGGTCTTCTTGGGCA	0.7241	0.367	0.7245	0.7191	0.4516	0.5808	0.3642	-0.1522	-0.6883	0.0646	tmem174
chr5	35106826	35106846	-	ACTGTTCTCCGGGGTCTTCT	0.4495	0.2414	0.7682	0.2222	0.032	0.2933	0.1402	-1.1676	-0.5204	0.0327	tmem174
chr5	35106858	35106878	-	GTATCAGATGGAGACAAAGC	1.0	0.582	0.6041	0.2919	0.3673	0.652	0.6073	0.7038	0.7105	0.2926	tmem174
chr5	35106916	35106936	-	CCCCGTGAACATTGTCTCTT	0.8984	0.2798	0.6505	0.2972	0.1825	0.2266	0.1132	-1.7464	-0.9915	0.0277	tmem174
chr5	35107008	35107028	-	CAAGGGACAAACCCTCCAGC	0.5764	0.5308	0.7733	0.0823	0.4317	0.5753	0.4385	0.1299	0.1743	0.1397	tmem174
chr5	35107055	35107075	-	ATAACGGGATTTGTGATATT	1.0	0.2199	0.6751	0.5645	0.3049	0.3581	0.1277	-1.1882	-0.071	0.0811	tmem174
chr5	35955650	35955670	-	CACCCAAAACCAGCACCATC	0.8596	0.475	0.5841	0.099	0.1858	0.3074	0.2774	-0.9594	-0.6117	0.1161	zgc:103697
chr5	35960570	35960590	-	GGCTTTGTCCCGAGGTCTCA	1.0	0.3466	0.6503	0.1782	0.2464	0.4267	0.2794	-0.7678	-0.6246	0.052	zgc:103697
chr5	35960591	35960611	-	TTTTGCAGCATCAATCACTC	0.6874	0.5118	0.7161	0.0086	0.0	0.3022	0.2887	-1.0972	-0.9994	0.1248	zgc:103697
chr5	35960619	35960639	-	CCTCCACGTTGCAGAACTTG	0.8896	0.4322	0.6393	0.3291	0.3607	0.5916	0.3941	-0.0763	-0.483	0.1182	zgc:103697
chr5	35964911	35964931	-	CGCTTGTGTTGCCGAAGCCC	1.0	0.4493	0.5592	0.2284	0.3501	0.5382	0.4609	-0.2327	-0.5341	0.0582	zgc:103697
chr5	35964958	35964978	-	ATATCTTACTCTGACTTTCT	0.5353	0.2801	0.5899	0.1779	0.0711	0.3284	0.0708	-1.3781	-0.576	0.0124	zgc:103697
chr5	36568337	36568357	-	CGCACCTTTTGTGATGAGGA	0.8108	0.5561	0.5886	0.3535	0.418	0.6234	0.243	-0.9542	-1.398	0.0706	taf1
chr5	36570116	36570136	-	AGAGCTGCAGCGAATGCTGA	0.4899	0.4944	0.713	0.2007	0.2661	0.6364	0.4675	0.0932	-0.0973	0.0898	taf1
chr5	36577486	36577506	-	CCAATGAGTAAATTTGCTCG	0.8322	0.5667	0.7721	0.1636	0.0	0.4443	0.3103	0.0774	-0.5537	0.1415	taf1
chr5	36577566	36577586	-	AGATAAAGAAACTGTCCCGT	0.7129	0.4735	0.5747	0.2987	0.1204	0.5917	0.4618	0.4604	0.4175	0.2129	taf1
chr5	36577750	36577770	-	AAGCAGTTGCTTCGCAAGTT	1.0	0.2033	0.6395	0.6323	0.2532	0.3157	0.1148	-1.2927	-0.6362	0.0171	taf1
chr5	36578009	36578029	-	GTTGCTGACCCTACCGGGTG	0.9657	0.4641	0.743	0.5902	0.5825	0.6021	0.3506	0.1743	-0.466	0.0351	taf1
chr5	36578043	36578063	-	CATGAAGGGCAAGTGTCTCC	0.6745	0.5286	0.7777	0.3413	0.2287	0.5029	0.4604	0.4372	0.6303	0.012	taf1
chr5	36578092	36578112	-	ATCAGGTACGCACTGCACCA	1.0	0.6589	0.7591	0.3984	0.5275	0.7215	0.7255	1.1873	1.0985	0.2949	taf1
chr5	36578274	36578294	-	TGTTCTCTTTCACAGGATGC	0.7151	0.4259	0.6321	0.1609	0.0	0.4991	0.5207	-0.4753	-0.5371	0.0495	taf1
chr5	36578426	36578446	-	TGAAGAGGAGATCAGAGCGA	0.457	0.6281	0.7214	0.5341	0.4175	0.6578	0.647	1.111	0.8099	0.6297	taf1
chr5	36578478	36578498	-	CAGGCATGGACTCTAACTGG	1.0	0.5836	0.6538	0.6703	0.6685	0.7171	0.6673	0.9736	0.7586	0.0389	taf1
chr5	36578481	36578501	-	TTTCAGGCATGGACTCTAAC	0.7277	0.3595	0.8485	0.2782	0.0	0.332	0.144	-0.9387	-0.0689	0.2522	taf1
chr5	36582296	36582316	-	TCGTCCTCGCCGCATTCGTA	1.0	0.5172	0.6309	0.566	0.2374	0.4548	0.3643	0.225	0.3989	0.2731	taf1
chr5	36582739	36582759	-	TTACTTTATCCGGGAGCTTG	1.0	0.5034	0.6858	0.3289	0.2424	0.45	0.3567	-0.5889	-0.6653	0.0849	taf1
chr5	36582971	36582991	-	TTCCTTGGATCATTGCACCC	0.814	0.6122	0.7072	0.2586	0.3867	0.5358	0.6641	0.5609	0.3637	0.362	taf1
chr5	36582986	36583006	-	TGCCACACTTCACCATTCCT	0.73	0.3908	0.654	0.1525	0.3602	0.4162	0.4677	-0.4907	-0.116	0.1386	taf1
chr5	36583022	36583042	-	GGCGCACCTGACTGTAAATA	0.3945	0.3175	0.609	0.4314	0.2668	0.4423	0.251	-0.7583	-0.1213	0.1429	taf1
chr5	36583289	36583309	-	CCTCCTCTTCACATGCAAGT	0.5996	0.5847	0.6937	0.2933	0.0	0.2997	0.3233	-0.1782	-0.2793	0.2316	taf1
chr5	36583332	36583352	-	CAAAGACGGAGACCTGGTTT	0.6723	0.4205	0.7497	0.5434	0.2314	0.3692	0.4047	-0.4727	-0.1433	0.0199	taf1
chr5	36583338	36583358	-	GACAGGCAAAGACGGAGACC	0.8738	0.5872	0.6882	0.2809	0.4973	0.6579	0.6049	1.0006	0.9083	0.0806	taf1
chr5	36583397	36583417	-	CAGGAGCGGCAGGCATCAGG	1.0	0.5215	0.8227	0.7676	0.6773	0.6864	0.6413	1.1107	0.8446	0.0184	taf1
chr5	36583585	36583605	-	TTTGGAGCACTGTCCCAGCC	1.0	0.4742	0.7762	0.5046	0.0458	0.1496	0.1939	-0.9701	-0.9378	0.1596	taf1
chr5	36583603	36583623	-	TCTCTGAAGAAGTACTCATT	0.8904	0.3382	0.806	0.3653	0.2453	0.3791	0.2355	-0.8709	0.3736	0.0827	taf1
chr5	36583658	36583678	-	GCCGTTCTTCCCCACTCACA	0.7187	0.5139	0.7356	0.3237	0.3835	0.523	0.3724	0.2751	0.2632	0.0871	taf1
chr5	36584773	36584793	-	CAGGGCCTCAGGGGCTCATT	0.2706	0.2742	0.7403	0.7161	0.1805	0.0	0.0345	-1.2079	-0.293	0.0143	taf1
chr5	36584832	36584852	-	AACCGGAGATCAAAGATCCC	0.875	0.52	0.7449	0.0711	0.4587	0.6107	0.6073	0.6503	0.8461	0.2627	taf1
chr5	36584976	36584996	-	CGCATTCTGCTGGGAAAGAC	0.7598	0.4197	0.5673	0.3902	0.2981	0.4536	0.1808	-1.1834	-1.2105	0.0787	taf1
chr5	36584986	36585006	-	GAAAAAAAGTCGCATTCTGC	0.4946	0.4228	0.7402	-0.0766	0.0	0.4472	0.0705	-1.3711	-1.2806	0.0313	taf1
chr5	36585359	36585379	-	CATTTGGGATGATCAGAACA	0.7778	0.6227	0.658	0.5073	0.238	0.566	0.4816	0.3197	0.1733	0.2376	taf1
chr5	36585375	36585395	-	GTTGGGAAGACAACATCATT	0.977	0.2961	0.7197	0.3432	0.3482	0.4058	0.1493	-1.0353	-0.3546	0.0493	taf1
chr5	36585393	36585413	-	AGGAGCTTGTTTATGGACGT	0.9468	0.5191	0.693	0.4823	0.5011	0.6411	0.4077	-0.5823	-0.6523	0.1183	taf1
chr5	36585400	36585420	-	GATAACGAGGAGCTTGTTTA	0.5373	0.2606	0.8108	0.2561	0.3228	0.4243	0.2294	-0.7321	-0.1256	0.1666	taf1
chr5	36585441	36585461	-	CTCATGAGGATGACACCCCA	0.358	0.626	0.6964	0.5434	0.6079	0.6722	0.5784	0.2183	0.1834	0.1894	taf1
chr5	36585675	36585695	-	AAGCCGCAGTAATTCTCAGT	1.0	0.6121	0.6751	0.5505	0.3568	0.5378	0.3764	0.0126	0.4411	0.2553	taf1
chr5	36585899	36585919	-	AGCGTGCTAGTCTGGCTGGG	1.0	0.6753	0.7091	0.7009	0.5834	0.6332	0.5789	0.6252	0.2144	0.1826	taf1
chr5	36585907	36585927	-	TAAAACTCAGCGTGCTAGTC	1.0	0.3289	0.6489	0.3855	0.0	0.0481	0.1153	-0.8625	-0.183	0.0053	taf1
chr5	36585954	36585974	-	GAGGAAGACATTATCTGGAA	0.4587	0.6116	0.6443	0.5798	0.443	0.6261	0.4805	0.1703	0.3714	0.0553	taf1
chr5	36585959	36585979	-	AGTGGGAGGAAGACATTATC	0.855	0.4331	0.7669	0.3994	0.3781	0.4292	0.1497	-0.4931	0.8754	0.0293	taf1
chr5	36585977	36585997	-	TAATGGTGACCCAACTGCAG	1.0	0.5782	0.7813	0.3915	0.4252	0.669	0.469	0.6222	0.2597	0.2324	taf1
chr5	36586220	36586240	-	CACTGATGCAGTGACAAAAA	0.4013	0.3739	0.6739	0.5132	0.1677	0.3167	0.2053	-0.6272	-0.321	0.0794	taf1
chr5	36586294	36586314	-	ATGCTTGGTGTCCCGGAGGA	1.0	0.5576	0.701	0.8522	0.5687	0.5564	0.4009	-0.0275	-0.2313	0.0806	taf1
chr5	36586309	36586329	-	CAGCTTTGGTATGACATGCT	0.8172	0.5832	0.6584	0.6854	0.498	0.5525	0.5171	-0.0746	0.2416	0.0212	taf1
chr5	36586323	36586343	-	GTTATGGTCCAGCACAGCTT	0.5975	0.4531	0.8343	0.4643	0.2455	0.5474	0.6723	0.3566	0.7664	0.3756	taf1
chr5	36586339	36586359	-	AAGGTGGCTGAGTGGCGTTA	1.0	0.5455	0.7355	0.7688	0.4736	0.515	0.5674	-0.4595	0.2659	0.0939	taf1
chr5	36586393	36586413	-	TCTAAGTTCATGCAGGTGTC	0.5957	0.4497	0.7572	0.2245	0.1676	0.4599	0.4601	-0.3287	-0.2243	0.0604	taf1
chr5	36586418	36586438	-	GATCACCATGATGGCTCCGG	1.0	0.6434	0.7765	0.8706	0.5464	0.6733	0.5204	0.8974	0.1488	0.1444	taf1
chr5	36586427	36586447	-	TTTTCTGTAGATCACCATGA	0.4501	0.5244	0.6321	0.3642	0.0	0.3649	0.5046	-0.8893	-0.7167	0.4454	taf1
chr5	36586862	36586882	-	GAAAGAGCCACAGTCTGACA	0.2735	0.626	0.7356	0.432	0.282	0.6801	0.6486	0.8055	0.7912	0.195	taf1
chr5	36586917	36586937	-	GAAAGAACATGCCATCTGTA	0.345	0.5023	0.6726	0.3131	0.2327	0.5229	0.5095	0.3284	0.5718	0.177	taf1
chr5	36586945	36586965	-	TTGCGGTTCTTGCGGTTGTT	0.5903	0.388	0.6867	0.4789	0.2489	0.2823	0.1323	-1.1967	-1.0158	0.0647	taf1
chr5	36588301	36588321	-	CTCTTTCCTGAGTTCAGACC	0.4372	0.379	0.6928	0.3705	0.1361	0.5038	0.3537	-0.4021	-0.4361	0.0848	taf1
chr5	36588334	36588354	-	GATGCTGCCAAAGCCCTGCC	1.0	0.4484	0.6733	0.4249	0.28	0.5077	0.4294	-0.3238	-0.3354	0.1166	taf1
chr5	36588482	36588502	-	CATTATTGCTCCGTCATCTG	0.8814	0.4591	0.7858	0.431	0.3835	0.629	0.4399	0.0132	-0.2916	0.1126	taf1
chr5	36588520	36588540	-	TTAGTGACTGATGAGGGAGA	0.5847	0.5793	0.7449	0.5795	0.4198	0.6344	0.5451	1.0306	0.8614	0.4242	taf1
chr5	36588633	36588653	-	ACGCCCACTCAGAACAGCAG	0.6976	0.6555	0.7684	0.4814	0.4157	0.6776	0.6445	1.2754	0.6535	0.3667	taf1
chr5	36588867	36588887	-	TCGCAAATACAGACAGGCCA	0.7021	0.4834	0.6586	0.3629	0.3872	0.6031	0.3699	-0.4085	-0.6875	0.3491	taf1
chr5	36596593	36596613	-	GCGAGGGGACAAGGAGACCC	1.0	0.5406	0.6208	0.6326	0.6059	0.6425	0.6996	1.0495	0.6516	0.2637	rhogc
chr5	36596632	36596652	-	TGGCGTACCTGTGCTGCTGG	0.7416	0.4599	0.8194	0.6907	0.5742	0.6637	0.4324	0.3693	-0.4529	0.0477	rhogc
chr5	36596635	36596655	-	TCCTGGCGTACCTGTGCTGC	0.6842	0.4215	0.655	0.3221	0.3555	0.534	0.5112	0.2881	-0.2294	0.011	rhogc
chr5	36596652	36596672	-	GAGGTCTGCCACCACTGTCC	0.8056	0.4404	0.7497	0.489	0.4284	0.6227	0.5527	0.7216	0.9563	0.022	rhogc
chr5	36596681	36596701	-	ACGCCAACGTCAGGCATAAA	1.0	0.2395	0.609	0.6098	0.0	0.2078	0.1588	-0.8519	-0.085	0.1924	rhogc
chr5	36596804	36596824	-	GTGCTGTCAGCCTCAACCTG	0.455	0.5239	0.7614	0.6239	0.5801	0.696	0.5632	0.6229	0.1063	0.0724	rhogc
chr5	36596833	36596853	-	CTACAGCACTCAAACCTGTG	0.5189	0.6648	0.7658	0.3923	0.4843	0.6323	0.622	0.7225	0.2521	0.3338	rhogc
chr5	36599194	36599214	-	TCTGACAGGCCAGAAACTTT	0.7919	0.3321	0.7103	0.3329	0.0509	0.3479	0.2208	-0.8472	0.0187	0.0824	micu2
chr5	36599316	36599336	-	TCCTCCGCGTACACGATATG	1.0	0.6	0.7021	0.3288	0.4179	0.636	0.5402	0.3535	-0.0039	0.166	micu2
chr5	36602178	36602198	-	CGGCGCCTCATGGACATCTG	1.0	0.6013	0.8524	0.6495	0.6171	0.6445	0.4599	0.6678	0.2495	0.1791	micu2
chr5	36602188	36602208	-	GTTAAACCGGCGGCGCCTCA	1.0	0.5268	0.8391	0.3439	0.1986	0.5056	0.4071	-0.0498	-0.0514	0.0774	micu2
chr5	36602210	36602230	-	CATATATCATGGAGGCAAAC	0.5024	0.4235	0.7115	0.3011	0.0167	0.3198	0.2206	-0.6849	0.0761	0.1877	micu2
chr5	36602221	36602241	-	TGGCTCATCCTCATATATCA	0.595	0.4314	0.6398	0.3987	0.2849	0.5184	0.4277	0.2981	0.5538	0.0589	micu2
chr5	36602241	36602261	-	AAGTCTCTGGGTGTCATGTA	0.7383	0.4503	0.5695	0.628	0.5148	0.5983	0.4499	0.1691	0.3557	0.0644	micu2
chr5	36602254	36602274	-	GACTGAATGGAGGAAGTCTC	0.7457	0.4251	0.6254	0.509	0.4392	0.492	0.3449	-0.3944	-0.2567	0.0711	micu2
chr5	36602267	36602287	-	CTTTCTCCATCAAGACTGAA	0.4795	0.5129	0.445	0.2818	0.0	0.2563	0.2853	-0.5228	-0.4856	0.3144	micu2
chr5	36602814	36602834	-	ACAAAATGCACTTACTGCTT	0.5283	0.3492	0.693	0.2738	0.0	0.3247	0.3262	-0.9271	-0.2581	0.087	micu2
chr5	36602975	36602995	-	GTTATTTCCTGCCTCGGCTT	0.9859	0.3608	0.7636	0.4737	0.2661	0.4871	0.4966	-0.2024	-0.2888	0.1941	micu2
chr5	36605307	36605327	-	TGAAATCCTGTGTCAGATTC	0.5781	0.301	0.6728	0.2775	0.0751	0.3767	0.0292	-1.7413	-1.1771	0.0442	micu2
chr5	36605947	36605967	-	TGCCTTAGTAGCTCTTTCTT	0.7985	0.3617	0.7214	0.2244	0.2857	0.3025	0.1413	-1.346	-0.7228	0.0643	micu2
chr5	36606187	36606207	-	ACCTGCAGAAATCTTTGTAC	0.3528	0.4557	0.6597	0.26	0.0439	0.449	0.2863	-0.5129	0.1579	0.0729	micu2
chr5	36607355	36607375	-	AGCAAAATCCTCCCTCCTCA	0.7348	0.5542	0.7214	0.1335	0.271	0.5367	0.3781	-0.2388	-0.1587	0.2612	micu2
chr5	36611345	36611365	-	ACCTCCGGTGTTGGAGCGCT	0.9669	0.3027	0.4312	0.7538	0.5255	0.4957	0.3612	-0.2972	-0.5907	0.0678	nova1
chr5	36611354	36611374	-	GTCGAGCTTACCTCCGGTGT	1.0	0.5025	0.7591	0.5357	0.5497	0.646	0.5338	0.5512	0.1945	0.0454	nova1
chr5	36618642	36618662	-	GATCGAACCAGCGGCATAGC	1.0	0.3825	0.7352	0.2419	0.0	0.3966	0.2204	-0.7219	-0.3872	0.0258	nova1
chr5	36618684	36618704	-	CTCTTTCTGAAGCTGGACGA	0.5748	0.5533	0.6928	0.4524	0.3107	0.6136	0.5379	-0.0578	-0.4559	0.2838	nova1
chr5	36624701	36624721	-	TGTGGCTGGAGAATGCTGAC	0.527	0.5326	0.729	0.346	0.4414	0.5973	0.514	0.1818	0.3489	0.0525	nova1
chr5	36624715	36624735	-	GGTTAACGGTAGTCTGTGGC	1.0	0.4765	0.7003	0.2215	0.3413	0.6288	0.5007	-0.0181	-0.5741	0.0373	nova1
chr5	36625590	36625610	-	GGCACGATCAATTTAGCCTG	1.0	0.6174	0.6348	0.4383	0.3161	0.6242	0.5145	0.4302	-0.3671	0.2518	nova1
chr5	36625799	36625819	-	TGCTGCTTTGTGGGTCCTCC	0.6384	0.4053	0.6503	0.0671	0.3565	0.3794	0.1293	-0.97	-1.1072	0.022	nova1
chr5	36625843	36625863	-	GGCCACAGGGCCGGTGATGT	1.0	0.4285	0.7072	0.4102	0.4794	0.4574	0.3056	0.082	-0.1897	0.0013	nova1
chr5	36625864	36625884	-	GGATCCAGTTGGGTTGGAGT	0.4531	0.45	0.6513	0.2727	0.5326	0.6864	0.5298	0.3108	0.1896	0.2011	nova1
chr5	36625870	36625890	-	AAACGGGGATCCAGTTGGGT	0.8378	0.555	0.6678	0.5694	0.4245	0.5964	0.557	0.2218	0.2756	0.042	nova1
chr5	36625875	36625895	-	TTGGCAAACGGGGATCCAGT	0.7399	0.5296	0.713	0.3841	0.4221	0.5694	0.3811	-0.0993	-0.0444	0.1064	nova1
chr5	36625894	36625914	-	GGGCAACACCTCTGTAGAAT	1.0	0.3962	0.6647	0.4065	0.2389	0.4028	0.2512	-0.8031	-0.2502	0.0515	nova1
chr5	36625915	36625935	-	TGTAGCCGCTGCGGCGGCAT	0.9448	0.2735	0.7494	0.6398	0.493	0.4695	0.3352	-0.6933	-0.8815	0.0266	nova1
chr5	36625942	36625962	-	ACCCGCTTGGCCAAGTAGCG	0.8238	0.6009	0.7706	0.2089	0.5167	0.5269	0.469	0.224	-0.4276	0.1512	nova1
chr5	36625955	36625975	-	CCATGCCTGCGAGACCCGCT	1.0	0.5081	0.6535	0.4922	0.3026	0.4337	0.3597	0.0505	0.0847	0.1978	nova1
chr5	36625993	36626013	-	ATTACCAGAAAGACTTGACA	0.7953	0.6409	0.7268	0.0848	0.133	0.6401	0.5795	0.509	0.5871	0.2027	nova1
chr5	36626026	36626046	-	AGTGTTCAGGGCAGACGTAA	0.7477	0.5522	0.6394	0.6555	0.4042	0.6063	0.4149	-0.1272	0.3989	0.1686	nova1
chr5	36626053	36626073	-	ATTGGTATTGTAGCCGTAAC	0.6245	0.469	0.7636	0.4849	0.305	0.4032	0.2148	-0.7731	0.0452	0.0415	nova1
chr5	36626071	36626091	-	GAGGCCAAGACCCAGTGTAT	1.0	0.5007	0.6799	0.5324	0.4592	0.5623	0.4358	0.3377	0.917	0.0545	nova1
chr5	36650657	36650677	-	AACTGTGTCCACTTGGGCTT	0.415	0.3252	0.6739	0.4716	0.2942	0.3462	0.3603	-0.6486	-0.6137	0.0621	alkbh6
chr5	36650664	36650684	-	CCCTGACAACTGTGTCCACT	0.8077	0.3324	0.6361	0.1703	0.2387	0.3258	0.2136	-1.068	-1.0535	0.0376	alkbh6
chr5	36653464	36653484	-	TTGGGATTTGGCAATCCACC	0.5805	0.4703	0.7214	0.2291	0.4706	0.5612	0.4292	-0.3452	-0.3651	0.2807	alkbh6
chr5	36653476	36653496	-	GCAAGCATTCCTTTGGGATT	0.6666	0.2994	0.7072	0.3671	0.3359	0.3663	0.1504	-1.3836	-1.1281	0.0502	alkbh6
chr5	36653602	36653622	-	CTTACCATAATTCCTTCCCC	1.0	0.4537	0.6796	0.2347	0.3601	0.625	0.5598	0.4113	0.5128	0.2412	alkbh6
chr5	36653732	36653752	-	ATGAGAACCCACAGTGATAG	0.5604	0.537	0.7344	0.4633	0.2601	0.6152	0.3501	0.0667	-0.1707	0.1841	alkbh6
chr5	36657981	36658001	-	GGTTGGGGTCGATGTTGCTG	0.4712	0.6211	0.7668	0.3924	0.5273	0.7364	0.6449	0.8522	0.2339	0.1756	capns1a
chr5	36657998	36658018	-	TTCTGAAGGCACAAACTGGT	0.5462	0.4914	0.5435	0.2348	0.2186	0.5115	0.3898	-0.2509	-0.4546	0.0392	capns1a
chr5	36660962	36660982	-	GTGGTCTGCGGGGTGGAGGC	0.7455	0.3119	0.7482	0.5314	0.5034	0.5332	0.2933	-0.4132	-0.5839	0.0307	capns1a
chr5	36660969	36660989	-	TAAGCTAGTGGTCTGCGGGG	0.5877	0.6119	0.6866	0.6994	0.5202	0.6072	0.5102	0.7853	0.3897	0.1417	capns1a
chr5	36660981	36661001	-	TTGGACACAGCATAAGCTAG	1.0	0.6534	0.7094	0.45	0.3635	0.6247	0.5527	0.5021	0.2506	0.1967	capns1a
chr5	36661000	36661020	-	CTGCTCTTCTGCAGACTCAT	0.4293	0.4423	0.5831	0.4168	0.2695	0.3188	0.1961	-1.3802	-0.8103	0.2659	capns1a
chr5	36661160	36661180	-	GAGGATGTTCATCAGCTCAG	0.8065	0.6483	0.7769	0.586	0.4272	0.6623	0.6354	0.8393	0.5042	0.0705	capns1a
chr5	36661308	36661328	-	CATACTTCTACATGACTCGA	0.7865	0.5854	0.5271	0.3353	0.1506	0.535	0.5305	0.3114	0.3128	0.1638	capns1a
chr5	36661635	36661655	-	GTTTACCTGTGCTGTCACTC	0.9424	0.473	0.6594	0.3213	0.1668	0.4726	0.4318	0.1019	0.1436	0.1422	capns1a
chr5	36670091	36670111	-	ACACCATCGTACCTGTCTGC	1.0	0.4869	0.6657	0.0968	0.1911	0.5537	0.4686	-0.0312	-0.0084	0.0543	zgc:153990
chr5	36670132	36670152	-	CATGGGGGACAGTTCAATAT	0.4938	0.3842	0.8485	0.5027	0.3281	0.3801	0.2212	-0.9071	0.0238	0.1381	zgc:153990
chr5	36670150	36670170	-	GGACTCCACAATGACTTCCA	0.9792	0.5072	0.7214	0.3929	0.4423	0.6693	0.5452	-0.2595	-0.1409	0.0668	zgc:153990
chr5	36670216	36670236	-	ATCATCGTGACTGCGAGATC	0.8669	0.3746	0.7356	0.3316	0.3442	0.4587	0.2125	-0.0943	0.4108	0.0224	zgc:153990
chr5	36670311	36670331	-	CCCACCTCCATTCCTCTGCC	0.9085	0.3622	0.617	0.1615	0.2379	0.4378	0.4548	-0.2687	-0.6078	0.0942	zgc:153990
chr5	36670368	36670388	-	CCATCAAACTGCATCTCGCT	1.0	0.5153	0.5411	0.279	0.0158	0.3992	0.2599	-0.6799	-0.7232	0.1419	zgc:153990
chr5	36673158	36673178	-	TCAATGTGGGATTCGCGATC	0.9484	0.45	0.7449	0.3397	0.088	0.3636	0.2386	-0.3547	0.3007	0.0149	zgc:153990
chr5	36673172	36673192	-	TGTCTTCGTCTGAGTCAATG	1.0	0.5946	0.8096	0.2838	0.3391	0.5757	0.2636	-0.5379	-0.9046	0.1373	zgc:153990
chr5	36694306	36694326	-	CCTCCTGCAGAAGCGCCGTG	0.4363	0.669	0.743	0.5504	0.4036	0.6271	0.5808	0.7713	0.1408	0.6682	dlb
chr5	36694423	36694443	-	CTGGTCCGCTCGCAGGACGC	1.0	0.4834	0.797	0.4224	0.3776	0.5394	0.6436	-0.1485	-0.341	0.0415	dlb
chr5	36694442	36694462	-	CGCTGCTGGCTATGGAGCTC	0.6808	0.3285	0.6172	0.3087	0.4426	0.5296	0.4309	-0.8052	-0.8058	0.0038	dlb
chr5	36694456	36694476	-	CACCCGGATGGCAGCGCTGC	0.9252	0.3559	0.6468	0.3319	0.4314	0.5329	0.3998	-0.4195	-0.4901	0.0062	dlb
chr5	36694468	36694488	-	GAAGTGAAAAGGCACCCGGA	0.4896	0.6609	0.7292	0.6285	0.582	0.7073	0.6102	0.837	0.8535	0.4812	dlb
chr5	36695335	36695355	-	CATTCTCATCGCAGGTATAG	0.6438	0.4832	0.6592	0.2491	0.0	0.4332	0.2963	-0.2249	-0.024	0.145	dlb
chr5	36695881	36695901	-	ACTGCAGTCTGAAGAGCAGA	0.2466	0.5604	0.5554	0.5238	0.2802	0.6374	0.567	0.6108	0.5051	0.6305	dlb
chr5	36696068	36696088	-	TGGTACAGTAGTTGAGGTCC	0.518	0.4564	0.5073	0.3723	0.4407	0.6288	0.5143	0.346	0.4116	0.0098	dlb
chr5	36698109	36698129	-	GGGATCATCTGCACAGGTCA	0.4589	0.5486	0.6398	0.5444	0.4939	0.6457	0.5368	0.301	0.1004	0.1815	dlb
chr5	36698189	36698209	-	TTGGATCCGGTAAAAGTCGG	1.0	0.5548	0.7094	0.5938	0.5312	0.6641	0.5011	0.2868	-0.3157	0.1402	dlb
chr5	36698208	36698228	-	GTCCAGTCTCTTCTCACAGT	0.5436	0.4586	0.7449	0.3282	0.2695	0.5432	0.4164	-0.1375	-0.1535	0.1623	dlb
chr5	36698239	36698259	-	TACCGTTGGCACATGGTTTG	1.0	0.4088	0.8052	0.3742	0.4171	0.4616	0.3189	-0.5754	-0.5379	0.0133	dlb
chr5	36698246	36698266	-	GTCCATTTACCGTTGGCACA	0.6458	0.5421	0.7402	0.1681	0.1201	0.4401	0.4753	-0.5289	-0.7612	0.4203	dlb
chr5	36730846	36730866	-	ATTTAACAGTAACTCGCGAA	0.9889	0.5485	0.639	0.4848	0.0	0.4617	0.2421	0.1423	0.2287	0.2391	ppp1r14aa
chr5	36743636	36743656	-	TCTCTTACCTTGTGCTGCAG	0.6652	0.5165	0.7954	0.3739	0.1236	0.5178	0.2803	-0.2466	-0.8107	0.0397	exoc3l2a
chr5	36747361	36747381	-	CCTTTTGAGGATGGGCATTC	0.562	0.2897	0.6452	0.3525	0.0022	0.2511	0.0782	-1.5354	-1.1675	0.0319	exoc3l2a
chr5	36747370	36747390	-	TCTGGGCAGCCTTTTGAGGA	0.6176	0.4386	0.7667	0.2844	0.415	0.6061	0.3127	-0.7517	-1.178	0.145	exoc3l2a
chr5	36747388	36747408	-	GTGGTTAGACTTGAACCTTC	1.0	0.2234	0.6256	0.3676	0.3902	0.4331	0.1955	-0.7608	-0.1682	0.0319	exoc3l2a
chr5	36747407	36747427	-	TTTGGACATCACCATTGCTG	0.8667	0.5421	0.8474	0.4034	0.1472	0.5873	0.6157	0.3797	-0.0054	0.3269	exoc3l2a
chr5	36747425	36747445	-	CATTAGTTAGGTTACTCTTT	0.7403	0.2414	0.7113	0.1268	0.086	0.2943	0.131	-1.4082	-0.5341	0.0542	exoc3l2a
chr5	36747495	36747515	-	AACGGGTTCAGATCAGACGG	0.5753	0.7515	0.7472	0.6534	0.5653	0.6982	0.6742	1.3287	0.5882	0.7266	exoc3l2a
chr5	36747628	36747648	-	CCCTCCGCGCTGCTCAGCAT	0.8148	0.3691	0.6797	0.4721	0.383	0.6143	0.4581	-0.3095	-0.3142	0.1383	exoc3l2a
chr5	36747714	36747734	-	AATTTGCCAAGGGTCTTTAA	0.303	0.2193	0.7869	0.3786	0.0	0.3086	0.1227	-0.9283	0.1538	0.2029	exoc3l2a
chr5	36747778	36747798	-	GGCACTCCGTAGTGAAGGCG	0.6853	0.5627	0.5672	0.5222	0.5552	0.6663	0.5727	0.8248	-0.2474	0.1752	exoc3l2a
chr5	36747799	36747819	-	AGAGGGCGCTGCTGGGAGGG	0.3563	0.5072	0.7517	0.8165	0.6207	0.5338	0.5326	0.2752	-0.1331	0.044	exoc3l2a
chr5	36749306	36749326	-	GTTCTTCTTCTACTGACTCT	0.4894	0.4183	0.7494	0.1978	0.1273	0.4532	0.3931	-0.6039	-0.4369	0.0397	exoc3l2a
chr5	36749328	36749348	-	GGCTCTCTGCGTTTGACTGG	0.5122	0.5347	0.6738	0.3016	0.4797	0.6897	0.5549	0.2575	-0.3855	0.2737	exoc3l2a
chr5	36749331	36749351	-	AGTGGCTCTCTGCGTTTGAC	0.5483	0.436	0.7195	0.3192	0.2504	0.4223	0.3074	-0.3693	-0.0315	0.0842	exoc3l2a
chr5	36749349	36749369	-	AGCACAGCAGTACCTGATAG	0.4765	0.5785	0.7354	0.2795	0.5491	0.6698	0.5146	0.4234	0.1618	0.1607	exoc3l2a
chr5	36749783	36749803	-	CACACTCCCTCTCCAACTCT	0.5475	0.4528	0.5983	0.3177	0.2752	0.4407	0.3661	-0.5934	-0.2824	0.0136	exoc3l2a
chr5	36749839	36749859	-	GTTGCTGGGTGTGGTCGAAG	0.8186	0.5918	0.7351	0.6183	0.5828	0.6688	0.5114	0.3231	-0.0329	0.0456	exoc3l2a
chr5	36749848	36749868	-	AGTGGTCATGTTGCTGGGTG	0.339	0.4953	0.7986	0.7475	0.5896	0.629	0.4031	-0.1592	-0.5594	0.0961	exoc3l2a
chr5	36749854	36749874	-	GGTAGGAGTGGTCATGTTGC	1.0	0.2564	0.8013	0.2896	0.2888	0.5436	0.5646	-0.355	-0.5538	0.0537	exoc3l2a
chr5	36749866	36749886	-	AGGTGAGGCGAGGGTAGGAG	0.2496	0.5184	0.6995	0.6922	0.6601	0.6549	0.4821	0.0661	-0.2491	0.2561	exoc3l2a
chr5	36749934	36749954	-	AGTCCAGCATCCCACATGCT	0.4846	0.4594	0.6733	0.2626	0.3469	0.5087	0.4329	-0.1138	0.0641	0.0788	exoc3l2a
chr5	36750128	36750148	-	CTACGGCTTGGGCATTGGAT	1.0	0.2285	0.7717	0.4259	0.456	0.5908	0.3521	-0.5976	-0.1846	0.0838	exoc3l2a
chr5	36750133	36750153	-	TTGGTCTACGGCTTGGGCAT	1.0	0.4217	0.7356	0.6049	0.5008	0.5227	0.418	0.0747	-0.0584	0.0737	exoc3l2a
chr5	36750152	36750172	-	GCCGGGGGTGGTCTTCAGAT	1.0	0.4011	0.7387	0.6137	0.5127	0.4661	0.3712	-0.4956	-0.147	0.3312	exoc3l2a
chr5	36750164	36750184	-	GACGTTTGGAGGGCCGGGGG	1.0	0.3859	0.8037	0.8542	0.5638	0.4735	0.1287	-0.7675	-1.0136	0.0155	exoc3l2a
chr5	36750178	36750198	-	CCGCAGTTTCCTGGGACGTT	0.8467	0.3252	0.6395	0.6162	0.4073	0.3661	0.2979	-1.1651	-0.9431	0.0246	exoc3l2a
chr5	36750187	36750207	-	CCACCGTTGCCGCAGTTTCC	0.7164	0.2728	0.7507	0.0276	0.0281	0.2605	0.0999	-1.3217	-0.6688	0.0154	exoc3l2a
chr5	36750246	36750266	-	GCGGCGATGCCTCCTGGTTG	0.9481	0.3638	0.7873	0.6521	0.569	0.652	0.4956	0.1069	-0.7026	0.0633	exoc3l2a
chr5	36750252	36750272	-	TGCCCTGCGGCGATGCCTCC	1.0	0.35	0.7271	0.2866	0.2549	0.3756	0.272	-0.5268	-0.4002	0.0331	exoc3l2a
chr5	36750412	36750432	-	AGTGATGGTCTTAAGGCGTT	0.6493	0.3956	0.7006	0.5607	0.4733	0.512	0.5371	-0.2609	0.1956	0.1091	exoc3l2a
chr5	36750427	36750447	-	CTGAATGGGTCCACAAGTGA	0.7542	0.5614	0.654	0.6538	0.3822	0.6134	0.4415	0.1378	0.0046	0.058	exoc3l2a
chr5	36750442	36750462	-	GTATGTGTCTGTGATCTGAA	0.2355	0.5999	0.6251	0.3939	0.4386	0.655	0.4382	0.0734	0.0213	0.59	exoc3l2a
chr5	36752506	36752526	-	CTGTAGCCAAGACGTCCCTA	0.9672	0.5326	0.6408	0.4543	0.445	0.6358	0.4086	0.1146	0.437	0.1489	exoc3l2a
chr5	37494680	37494700	-	GTGGGTGGAACGGGGTTGAG	0.7233	0.5819	0.747	0.786	0.7428	0.6736	0.5369	0.4604	0.2461	0.1522	LOC564748
chr5	37494695	37494715	-	ACTCATCACTTCAGAGTGGG	0.2411	0.565	0.632	0.4758	0.5089	0.6207	0.5567	-0.0981	-0.7069	0.3219	LOC564748
chr5	37494699	37494719	-	AACTACTCATCACTTCAGAG	0.7639	0.6956	0.6806	0.3067	0.3614	0.6682	0.6053	0.8535	0.5282	0.3337	LOC564748
chr5	37494746	37494766	-	GGATGAGCTGGGGGATGCTG	0.273	0.3003	0.6667	0.5194	0.6953	0.7315	0.4854	-0.1251	-0.399	0.0701	LOC564748
chr5	37494758	37494778	-	AGCGCTGGTGGAGGATGAGC	0.2016	0.3186	0.5416	0.4087	0.5044	0.5915	0.4516	0.1276	0.2335	0.0108	LOC564748
chr5	37494770	37494790	-	GTTGAGATCCAGAGCGCTGG	0.7514	0.5655	0.8331	0.5752	0.5212	0.6956	0.6211	0.7637	0.1297	0.1947	LOC564748
chr5	37494773	37494793	-	CGGGTTGAGATCCAGAGCGC	1.0	0.5425	0.7214	0.3472	0.475	0.6158	0.6299	0.8189	0.8474	0.0864	LOC564748
chr5	37494904	37494924	-	TGAGTCAGATGGGAGATGCG	0.7031	0.6148	0.7895	0.3919	0.6266	0.6996	0.6899	0.9855	0.4335	0.4641	LOC564748
chr5	37494915	37494935	-	TGCCACCCTGTTGAGTCAGA	0.5959	0.4287	0.7356	0.4464	0.2605	0.4289	0.1824	-0.5216	-0.4167	0.1581	LOC564748
chr5	37504868	37504888	-	GCGGGTTCGGAGTGTGGAGA	0.6239	0.4866	0.7119	0.6893	0.5948	0.6576	0.5097	0.2001	-0.1814	0.0399	si:ch1073-224n8.1
chr5	37504874	37504894	-	TCCGAGGCGGGTTCGGAGTG	0.8463	0.4906	0.8084	0.5973	0.5469	0.4581	0.4565	-0.0327	-0.6332	0.0218	si:ch1073-224n8.1
chr5	37504901	37504921	-	CGCAGACAGAGTGGACCGAA	0.7937	0.5995	0.5343	0.6608	0.5885	0.662	0.4429	-0.1323	-0.2301	0.2565	si:ch1073-224n8.1
chr5	37504910	37504930	-	GTCCACCGCCGCAGACAGAG	0.8436	0.633	0.6465	0.3951	0.5416	0.6886	0.6556	0.6379	-0.1219	0.2037	si:ch1073-224n8.1
chr5	37504971	37504991	-	CTTTGGTCTGGAGCTCGCGC	0.7539	0.2773	0.768	0.2086	0.0	0.5339	0.4077	-0.1928	-0.4381	0.158	si:ch1073-224n8.1
chr5	37505120	37505140	-	GTACACCTGATGTCCCGTCA	0.916	0.5752	0.7686	0.5008	0.4566	0.6319	0.5236	0.4264	0.5202	0.1445	si:ch1073-224n8.1
chr5	37505144	37505164	-	CGAATTCAAGTGTCCAGCAG	0.5858	0.6155	0.8099	0.6109	0.4467	0.6323	0.3502	-0.2665	-0.7159	0.32	si:ch1073-224n8.1
chr5	37505255	37505275	-	CCTGGAGTCAAAGCCGTGTA	1.0	0.5506	0.729	0.6369	0.5298	0.6151	0.6107	0.4603	0.5646	0.1448	si:ch1073-224n8.1
chr5	37505295	37505315	-	CGTCGGCCTGAATGGAGAGG	0.6317	0.6149	0.8142	0.6695	0.572	0.6433	0.5185	1.1773	0.7108	0.3495	si:ch1073-224n8.1
chr5	37505303	37505323	-	CACCGTCCCGTCGGCCTGAA	1.0	0.4061	0.6584	0.6024	0.3485	0.3154	0.1138	-1.0432	-0.7994	0.0368	si:ch1073-224n8.1
chr5	37505327	37505347	-	TATCGGGTCATAGAAGCTGT	1.0	0.6444	0.7197	0.365	0.3977	0.6486	0.6242	0.939	0.961	0.3848	si:ch1073-224n8.1
chr5	37507852	37507872	-	TGGGGTGTGAGGGAGGGTTT	0.253	0.2542	0.7828	0.7914	0.5411	0.3837	0.097	-0.818	-0.2468	0.0105	si:ch1073-224n8.1
chr5	37507872	37507892	-	CTCCTCTTTGATGGAGAAGC	0.3839	0.3339	0.5689	0.3242	0.2893	0.4074	0.1594	-1.2833	-1.4923	0.0316	si:ch1073-224n8.1
chr5	37507881	37507901	-	GGGAACCTGCTCCTCTTTGA	0.4914	0.3422	0.7356	0.3767	0.359	0.5222	0.3923	-0.4194	0.0756	0.159	si:ch1073-224n8.1
chr5	37507937	37507957	-	GAATGCTCGGATTCTGTGGG	1.0	0.5541	0.709	0.4851	0.5471	0.6602	0.5113	0.4396	-0.4782	0.2662	si:ch1073-224n8.1
chr5	37507941	37507961	-	TGCTGAATGCTCGGATTCTG	0.7673	0.4869	0.6053	0.4609	0.458	0.6025	0.1954	-0.1716	-0.5808	0.0893	si:ch1073-224n8.1
chr5	37508051	37508071	-	TTCTGAGGCCTGGATGGAGG	0.5424	0.4125	0.805	0.5499	0.4786	0.6278	0.4159	0.2786	-0.3313	0.0745	si:ch1073-224n8.1
chr5	37508057	37508077	-	GGTCCGTTCTGAGGCCTGGA	1.0	0.4775	0.626	0.3964	0.4754	0.689	0.5311	0.2009	-0.0519	0.1553	si:ch1073-224n8.1
chr5	37508061	37508081	-	TGAGGGTCCGTTCTGAGGCC	0.6557	0.4628	0.7245	0.4505	0.318	0.4603	0.4561	-0.2782	-0.6123	0.1789	si:ch1073-224n8.1
chr5	37508143	37508163	-	CCAAACCAGGAGAATCTCTC	0.5957	0.4139	0.7544	0.0089	0.1791	0.4294	0.1806	-1.0343	-0.3679	0.0752	si:ch1073-224n8.1
chr5	37508186	37508206	-	GGAGATGAACCGCCAACCCC	0.8744	0.4865	0.7012	0.262	0.5885	0.7117	0.5904	0.6531	0.494	0.0914	si:ch1073-224n8.1
chr5	37518395	37518415	-	TCCGTTTTCACCGATGAGAG	0.4873	0.594	0.7423	0.4273	0.4985	0.6311	0.4925	-0.3509	-0.9598	0.4494	ltbp3
chr5	37552644	37552664	-	AGGCGTCCTGTGAAGCCTGG	0.6712	0.6502	0.8383	0.6292	0.6913	0.7073	0.5176	-0.2271	-0.3798	0.3477	ltbp3
chr5	37552647	37552667	-	CAGAGGCGTCCTGTGAAGCC	0.825	0.4808	0.7245	0.6107	0.4032	0.458	0.587	-0.0037	-0.2304	0.0886	ltbp3
chr5	37552670	37552690	-	CTTGAGTTCGAAGTGGGTAC	1.0	0.5195	0.7871	0.3863	0.3383	0.5772	0.4374	-0.1712	-0.0307	0.3422	ltbp3
chr5	37552677	37552697	-	CGAGTAGCTTGAGTTCGAAG	1.0	0.6411	0.7911	0.3501	0.4695	0.6786	0.4061	0.2375	-0.1616	0.4276	ltbp3
chr5	37552859	37552879	-	GAGACTCACCTGGCACCACC	0.8353	0.512	0.6314	0.2874	0.4818	0.6682	0.5838	0.3268	0.41	0.2083	ltbp3
chr5	37552869	37552889	-	GACAGACTCTGAGACTCACC	0.3957	0.5756	0.7214	0.3361	0.4451	0.6456	0.5787	0.4976	0.6664	0.2416	ltbp3
chr5	37555092	37555112	-	ACACGAACATTGAACTGCAC	0.3644	0.5185	0.7402	0.1695	0.0295	0.5714	0.4115	0.0049	0.0389	0.2596	ltbp3
chr5	37555125	37555145	-	TGAATGACAACTGATGTGTC	0.5966	0.5252	0.682	0.3657	0.2758	0.5245	0.5799	0.1711	-0.0149	0.0369	ltbp3
chr5	37555183	37555203	-	AGGGAGGCGGGCCACAGTTT	1.0	0.2387	0.8017	0.7472	0.3841	0.4045	0.3857	-0.6881	0.373	0.0327	ltbp3
chr5	37555206	37555226	-	CCCTTGGGTTTATGAGTCGT	1.0	0.4285	0.5308	0.5678	0.4054	0.5252	0.2851	-0.2015	-0.3627	0.0505	ltbp3
chr5	37555238	37555258	-	CCTGTTTGGGCGTGGTCTCC	0.826	0.379	0.7541	0.3711	0.2684	0.3383	0.1055	-0.6105	-0.5129	0.0012	ltbp3
chr5	37555246	37555266	-	ACTCACAGCCTGTTTGGGCG	1.0	0.5244	0.8316	0.3283	0.2172	0.5506	0.3427	0.0779	-0.8319	0.3337	ltbp3
chr5	37555252	37555272	-	TCAGTCACTCACAGCCTGTT	0.7526	0.4016	0.6159	0.435	0.2467	0.371	0.2657	-0.4095	0.119	0.0737	ltbp3
chr5	37555423	37555443	-	GGCATTTGTAGCATTTATTT	0.2471	0.1718	0.693	0.0214	0.1231	0.3181	0.0255	-1.5808	-0.6818	0.0287	ltbp3
chr5	37556301	37556321	-	CAAAGTCCTCGACTATAGCC	0.6592	0.5577	0.6052	0.3305	0.0	0.2718	0.4816	-0.2681	-0.3225	0.2606	ltbp3
chr5	37561539	37561559	-	CAGTGCAGCAGCACATCTCC	1.0	0.4951	0.6207	0.2149	0.4129	0.5371	0.3883	-0.0279	0.2731	0.0201	ltbp3
chr5	37561597	37561617	-	CACTCACCTGTGCCATCCTG	1.0	0.4998	0.6536	0.4808	0.571	0.645	0.5085	0.3154	-0.0362	0.0774	ltbp3
chr5	37563140	37563160	-	AAAGACATTCCCTTTCCTGC	0.5071	0.4538	0.7214	-0.0201	0.0	0.4822	0.3504	-0.8382	-0.7581	0.1158	ltbp3
chr5	37563204	37563224	-	AGGATTAATGTGTTCAATGC	0.3292	0.5436	0.7119	0.3168	0.1861	0.5162	0.4738	-0.0074	0.2634	0.0155	ltbp3
chr5	37563313	37563333	-	CTTACCGGAGGCTTGACTTC	0.6	0.3062	0.7221	0.3674	0.28	0.3716	0.1839	-0.7755	-0.261	0.0386	ltbp3
chr5	37563478	37563498	-	CATTGGCGTGGTCGTCTGAA	0.4545	0.4425	0.6625	0.349	0.396	0.4765	0.2879	-0.3022	-0.2261	0.1725	ltbp3
chr5	37563490	37563510	-	TGGTGAGAGATGCATTGGCG	0.5584	0.6618	0.7278	0.5008	0.5808	0.7029	0.597	0.9851	0.2446	0.3323	ltbp3
chr5	37563495	37563515	-	CTGATTGGTGAGAGATGCAT	0.3535	0.5596	0.6019	0.7975	0.5132	0.6489	0.4866	0.1288	0.2492	0.1919	ltbp3
chr5	37563510	37563530	-	CGAGGGCCATGTGTGCTGAT	1.0	0.4882	0.7245	0.5212	0.4251	0.4396	0.4076	-0.1117	0.2805	0.2497	ltbp3
chr5	37564287	37564307	-	AGGACTATGGGAGGAGTCGT	0.8317	0.5411	0.5133	0.5018	0.5754	0.6376	0.5312	0.3081	0.3245	0.1326	ltbp3
chr5	37564300	37564320	-	CTCTGGGGGAACCAGGACTA	1.0	0.3278	0.7258	0.5866	0.5087	0.5128	0.4522	-0.2392	-0.1485	0.012	ltbp3
chr5	37564343	37564363	-	ACTCACGCGAGACTTGCGTC	1.0	0.4294	0.7431	0.3168	0.2134	0.5649	0.4575	-0.3245	-0.4028	0.0683	ltbp3
chr5	37564545	37564565	-	ATCTATACCCAGGATAGCAG	1.0	0.6119	0.7766	0.4174	0.2841	0.6291	0.6385	0.8909	0.5829	0.2565	ltbp3
chr5	37565433	37565453	-	TGGATTTTTTTTCGGAAGCC	0.8887	0.3277	0.5592	0.2881	0.0	0.0694	-0.0374	-2.1752	-2.5133	0.03	ltbp3
chr5	37565453	37565473	-	CTTCACAATGTGGTGGTTTC	0.4511	0.1183	0.7966	0.2757	0.2092	0.3041	0.0446	-2.0529	-1.3324	0.0084	ltbp3
chr5	37565460	37565480	-	TCCTCACCTTCACAATGTGG	0.9527	0.607	0.5922	0.5062	0.3865	0.6767	0.6771	0.9548	0.224	0.2762	ltbp3
chr5	37565463	37565483	-	GTGTCCTCACCTTCACAATG	0.7506	0.6767	0.6063	0.3637	0.4466	0.6766	0.5821	0.8857	0.3159	0.2522	ltbp3
chr5	37566200	37566220	-	GCTCTGCCCGGTATCCGGGT	0.7724	0.5315	0.7667	0.6472	0.5072	0.6722	0.5487	0.4516	0.2601	0.2528	ltbp3
chr5	37568335	37568355	-	GCTGATAACCAGCATAACAC	0.372	0.6341	0.7966	0.2747	0.3149	0.6391	0.7661	0.8327	0.777	0.5069	ltbp3
chr5	37568374	37568394	-	TCTATTCCTGACCTTCACAA	0.5319	0.6395	0.7636	0.3838	0.3291	0.6652	0.7172	1.0041	0.9067	0.8259	ltbp3
chr5	37570107	37570127	-	ACAGCGCCCTCGCTGACAAT	1.0	0.412	0.7649	0.4914	0.2263	0.4508	0.3857	-0.2797	0.4271	0.3295	ltbp3
chr5	37570162	37570182	-	TCTCGAGCGTGTATCCTTTC	0.9164	0.1898	0.7777	0.4079	0.2837	0.3505	0.0965	-1.3321	-0.2975	0.0414	ltbp3
chr5	37570192	37570212	-	GAAATCCCAAACCCTTGCAG	0.9416	0.6448	0.8052	0.3994	0.4824	0.6861	0.5783	1.2952	0.8598	0.3817	ltbp3
chr5	37678163	37678183	-	ATCCGGCCTTTGGTGGGCTT	0.578	0.3464	0.8063	0.5796	0.3895	0.3247	0.3107	-0.7023	-0.7397	0.0609	LOC558044
chr5	37678170	37678190	-	GATGCGCATCCGGCCTTTGG	0.7402	0.4631	0.8767	0.4395	0.4668	0.6557	0.4789	0.1255	-0.0027	0.0237	LOC558044
chr5	37678173	37678193	-	GTGGATGCGCATCCGGCCTT	1.0	0.3691	0.7497	0.7071	0.3194	0.4209	0.3364	-0.2201	-0.2204	0.0232	LOC558044
chr5	37680595	37680615	-	GAGACCATCTCTCCAGCTGG	0.8	0.6266	0.6538	0.5409	0.5146	0.659	0.589	0.8829	0.1395	0.3213	LOC558044
chr5	37680598	37680618	-	CGCGAGACCATCTCTCCAGC	0.8492	0.4991	0.7591	0.2058	0.3119	0.5381	0.279	-0.1849	-0.1966	0.0995	LOC558044
chr5	37680628	37680648	-	ATACCTGTGTTTGTGCACTA	0.6391	0.5425	0.6516	0.4986	0.3367	0.5163	0.6407	0.5886	0.7776	0.4924	LOC558044
chr5	37681860	37681880	-	ACCTTCTGGATCCAGCAGCT	0.9415	0.5522	0.6251	0.3862	0.2288	0.4091	0.5462	0.2611	0.2845	0.0464	LOC558044
chr5	37683994	37684014	-	TGTTGCCACATATGTGATGA	0.8076	0.5108	0.6452	0.2098	0.1177	0.56	0.2814	-0.3343	-0.7854	0.0193	LOC558044
chr5	37684022	37684042	-	CCTTCATCTTGCTGAAGTAG	0.5889	0.5362	0.5635	0.5073	0.1815	0.5813	0.4101	0.1474	-0.1176	0.1581	LOC558044
chr5	37684266	37684286	-	GCGATCATTTAGGGTGACGA	1.0	0.5865	0.6694	0.4939	0.2654	0.5939	0.4894	0.4115	-0.1438	0.3763	LOC558044
chr5	37684321	37684341	-	AGGTGTTGAAGGCTTGAAGC	0.5836	0.5052	0.707	0.375	0.2882	0.5857	0.4352	0.255	0.3287	0.1719	LOC558044
chr5	37684361	37684381	-	GTGAACATCACTCACTTGGG	0.8198	0.6116	0.7281	0.4408	0.5061	0.667	0.5522	0.6053	0.1921	0.5164	LOC558044
chr5	37687066	37687086	-	GATGGCCTCGTGTTTGCGAG	0.8949	0.6277	0.8458	0.6864	0.1627	0.582	0.3419	0.235	-0.5747	0.7458	LOC558044
chr5	37687084	37687104	-	TGCCTGGATGTCCGTCTCGA	0.8235	0.5088	0.7024	0.344	0.4477	0.5634	0.4088	0.3067	0.1627	0.1168	LOC558044
chr5	37687100	37687120	-	CTACACGCTCACCATATGCC	0.9543	0.5139	0.701	0.1932	0.0657	0.4416	0.5602	0.433	0.2339	0.4831	LOC558044
chr5	37687782	37687802	-	CTTCCACCAGTGTGTGCTTC	0.5172	0.2588	0.6842	0.2388	0.0586	0.2957	0.1167	-1.6012	-1.5011	0.0089	LOC558044
chr5	37687847	37687867	-	TGAAGCAAATCTCTTTGCAG	0.3419	0.581	0.7769	0.3257	0.0369	0.546	0.346	0.0139	-0.557	0.2927	LOC558044
chr5	37688080	37688100	-	ACTTTCTCTTCAACCAGTGC	0.9208	0.3561	0.7019	0.1899	0.0	0.5096	0.362	-0.6568	-0.7385	0.1099	LOC558044
chr5	37688136	37688156	-	CTCGTCGATCCGCAGCCAGC	0.6239	0.5161	0.7828	0.1153	0.0	0.4041	0.1575	-0.4431	-0.3264	0.0561	LOC558044
chr5	37688388	37688408	-	TCACCTCAGGTGCTCCAACG	0.5678	0.674	0.7826	0.4991	0.5984	0.6491	0.7056	0.8846	0.3093	0.3234	LOC558044
chr5	37688603	37688623	-	TATCCAAGCCTCCATGTCAT	0.8189	0.5217	0.7221	0.3909	0.1823	0.4356	0.4597	-0.2784	-0.0915	0.2128	LOC558044
chr5	37688783	37688803	-	ATCATGGCCCACTTCTTGAC	0.5057	0.4773	0.7103	0.306	0.1089	0.3444	0.1581	-0.4368	0.1081	0.0953	LOC558044
chr5	37688799	37688819	-	TCTGTGTGGAAAACTCATCA	0.5186	0.6278	0.7871	0.2323	0.3371	0.6249	0.5864	0.3766	0.3827	0.0286	LOC558044
chr5	37688813	37688833	-	CTTTCTGGCCAGAGTCTGTG	0.6704	0.5763	0.6577	0.4749	0.1587	0.5541	0.587	0.2758	-0.1572	0.2602	LOC558044
chr5	37688828	37688848	-	TTCCACCTCTCTCTGCTTTC	0.3271	0.1466	0.7356	0.103	0.0154	0.2657	0.0682	-1.8598	-1.1183	0.0463	LOC558044
chr5	37690480	37690500	-	TCATATCGCTGCTCTATTGC	0.5088	0.2497	0.6881	0.0678	0.0	0.4136	0.2217	-1.0012	-0.8983	0.1049	LOC558044
chr5	37690590	37690610	-	CTTTTTCTCCAACCCACAGT	0.8942	0.4724	0.7161	0.4589	0.0	0.3437	0.2312	-0.5741	-0.5847	0.4087	LOC558044
chr5	37690822	37690842	-	TGTCTGACCCAAGCAGCTGT	0.6068	0.4674	0.7339	0.225	0.1792	0.573	0.4514	0.2035	0.1321	0.0812	LOC558044
chr5	37690867	37690887	-	TATTGAGTTGGTTTTGTGTC	0.5547	0.3542	0.6531	0.3177	0.1352	0.4046	0.2134	-1.5669	-1.7636	0.03	LOC558044
chr5	37690879	37690899	-	GACGGTACCTGTTATTGAGT	1.0	0.5174	0.7214	0.2663	0.3504	0.5671	0.4126	-0.0028	0.262	0.1078	LOC558044
chr5	37691027	37691047	-	TACGCTGGTTGGCCAGACTC	0.7487	0.482	0.6455	0.6113	0.5336	0.5422	0.4791	0.3498	0.4001	0.0308	LOC558044
chr5	37691038	37691058	-	TAGAGCTTGTTTACGCTGGT	1.0	0.4938	0.6584	0.4616	0.326	0.5544	0.4194	-1.0171	-0.9692	0.1552	LOC558044
chr5	37691042	37691062	-	ATTCTAGAGCTTGTTTACGC	0.5325	0.4654	0.7636	0.2969	0.0	0.461	0.4198	-0.3364	-0.1475	0.3343	LOC558044
chr5	37691131	37691151	-	CTGTGTGGACTCGATGACCT	0.668	0.642	0.6881	0.5175	0.5215	0.5828	0.5094	0.1495	-0.1864	0.2121	LOC558044
chr5	37691146	37691166	-	GTCATTTCCAAGACTCTGTG	0.6235	0.6222	0.7611	0.3066	0.4786	0.6651	0.6527	0.3838	-0.175	0.1785	LOC558044
chr5	37691355	37691375	-	ATGCTCAGATACTAACTTTT	0.3927	0.2382	0.6256	0.3534	0.1781	0.3247	0.0966	-1.7438	-0.5635	0.0596	LOC558044
chr5	37691419	37691439	-	GAAGTTCCTCCCACACCTCC	0.8432	0.4632	0.6681	0.2814	0.435	0.5847	0.3906	-0.1257	0.1255	0.0474	LOC558044
chr5	37691445	37691465	-	CTCCTCACGCCGTTTCATGG	1.0	0.6829	0.8524	0.4093	0.4045	0.6473	0.6572	0.6428	0.1929	0.2623	LOC558044
chr5	37691448	37691468	-	AGACTCCTCACGCCGTTTCA	1.0	0.383	0.797	0.3003	0.2058	0.393	0.2215	-0.6465	0.1972	0.1213	LOC558044
chr5	37691484	37691504	-	TCGAAGAAAGCCCTGAAGCT	0.8342	0.5065	0.6962	0.3411	0.3355	0.52	0.5894	0.1485	-0.0509	0.135	LOC558044
chr5	37691521	37691541	-	GTGTACGAGACAGCCAGGCC	1.0	0.5185	0.6393	0.5095	0.4562	0.5603	0.4408	0.3224	0.0868	0.0795	LOC558044
chr5	37691547	37691567	-	TGTGTCCTCGGACGCCACGG	1.0	0.6888	0.8049	0.6747	0.5835	0.6416	0.6482	1.0736	0.1964	0.5128	LOC558044
chr5	37691616	37691636	-	ATTATCCACTTCATTCTTTA	0.2151	0.1809	0.7494	0.088	0.0	0.2011	0.0559	-1.6843	-0.939	0.0659	LOC558044
chr5	37692167	37692187	-	CTGTCTGACCCTGAGTTACC	1.0	0.4507	0.6183	0.3419	0.1916	0.402	0.2878	-0.0681	0.2583	0.0711	LOC558044
chr5	37692194	37692214	-	TCTGGGCTAAGAACATGTGC	0.4986	0.4485	0.7197	0.2352	0.4036	0.6795	0.6019	0.7705	0.709	0.2882	LOC558044
chr5	37692212	37692232	-	TGTCCAGCGCTTGCAGCCTC	0.7299	0.236	0.6547	0.4456	0.3428	0.5172	0.3213	-0.5474	-0.4846	0.02	LOC558044
chr5	37692272	37692292	-	AGGCCTGAGCGAGGACACAG	0.6625	0.6994	0.6113	0.6674	0.6568	0.7345	0.6902	1.2783	0.6804	0.2157	LOC558044
chr5	37692302	37692322	-	TTGCATCTCGCAGCAGGGTT	0.8126	0.3733	0.6194	0.788	0.2638	0.3911	0.1519	-1.2227	-1.0241	0.0298	LOC558044
chr5	37692476	37692496	-	TGTGACAGAACATACTCCTG	0.9887	0.7035	0.819	0.3741	0.6186	0.7558	0.6192	0.9485	0.5603	0.0665	LOC558044
chr5	37692513	37692533	-	CTCCTCAGCCCCTTGCAGGC	0.8819	0.3652	0.701	0.2527	0.2367	0.4392	0.2928	-0.555	-0.6701	0.0792	LOC558044
chr5	37692655	37692675	-	GAATAGAGTCAGTCTTCTCC	1.0	0.4597	0.7305	0.0466	0.1373	0.5784	0.4865	0.1243	0.5557	0.0399	LOC558044
chr5	37694233	37694253	-	CAGTTTAGCCAGCAGCTCAT	0.5189	0.4944	0.707	0.5565	0.0296	0.3802	0.3425	-0.2242	0.4498	0.4089	LOC558044
chr5	37694568	37694588	-	CCACTTGCTGTGGAGGTTTC	0.5544	0.1515	0.7686	0.3299	0.1937	0.1793	0.0354	-1.6878	-0.8269	0.0196	LOC558044
chr5	37694578	37694598	-	GGTGCTTCTGCCACTTGCTG	0.9555	0.4777	0.7918	0.4491	0.4372	0.6758	0.517	0.6931	0.0265	0.1719	LOC558044
chr5	37694599	37694619	-	CCAGCTCAGCCATGAATGCC	0.7184	0.4801	0.4787	0.2526	0.2367	0.4643	0.4802	-0.1296	-0.3223	0.0779	LOC558044
chr5	37694625	37694645	-	CTTGTCCAGCCAGTCTTTAT	0.8583	0.2127	0.7919	0.4047	0.0	0.2374	0.0561	-1.7056	-0.5679	0.0419	LOC558044
chr5	37695610	37695630	-	ACACTGAGCTTTGGCTTGGG	0.4441	0.4984	0.7091	0.7098	0.5129	0.6068	0.5813	-0.1054	-0.396	0.1801	LOC558044
chr5	37695614	37695634	-	ACAGACACTGAGCTTTGGCT	0.3818	0.4909	0.7198	0.3918	0.306	0.622	0.5265	0.1194	0.1876	0.2289	LOC558044
chr5	37695619	37695639	-	GTCAAACAGACACTGAGCTT	0.6642	0.4744	0.7072	0.2166	0.3592	0.5923	0.5478	0.1496	0.2596	0.1553	LOC558044
chr5	37695716	37695736	-	CTTTTCCAAAGTCGTCGCTC	0.8611	0.4552	0.6452	0.2754	0.0	0.3986	0.2309	-0.9486	-0.9131	0.0457	LOC558044
chr5	37696563	37696583	-	CCACTATCCCAGAATCTTCT	0.9753	0.3087	0.7544	-0.083	0.0	0.2238	0.0565	-1.6712	-0.8675	0.0482	LOC558044
chr5	37696940	37696960	-	TTTGCCATGGTCTGTAGACG	0.7987	0.624	0.7209	0.3995	0.0	0.47	0.4699	0.4245	-0.2082	0.2319	LOC558044
chr5	37697106	37697126	-	GGATGTCATCGATACGGGGC	1.0	0.5119	0.611	0.3645	0.4423	0.6453	0.4206	0.1523	-0.2207	0.1276	LOC558044
chr5	37697127	37697147	-	ACATATTCGTACCGTGAGCC	1.0	0.4514	0.5543	0.3752	0.0	0.2035	0.2804	-0.9746	-1.2649	0.1622	LOC558044
chr5	37729235	37729255	-	GCTTCGTCGTTTTAAGTATA	1.0	0.28	0.574	0.379	0.0972	0.3327	0.0888	-1.3764	-1.0746	0.1596	cdc42ep2
chr5	37729341	37729361	-	CGCCTCCACCACTGCCGATG	0.8814	0.5599	0.7485	0.4782	0.445	0.5493	0.4444	0.1461	-0.3771	0.0049	cdc42ep2
chr5	37729434	37729454	-	GACTTAGTTGGAATGACCCA	0.7869	0.6592	0.6456	0.4823	0.5211	0.6879	0.5838	0.8124	0.5547	0.2984	cdc42ep2
chr5	37729446	37729466	-	CACTTGCCGTACGACTTAGT	1.0	0.3839	0.7117	0.3952	0.0331	0.2872	0.0916	-0.5941	-0.0293	0.1174	cdc42ep2
chr5	37729480	37729500	-	GGTGATCCCTCACTGACTGC	0.7176	0.4239	0.7777	0.1205	0.3251	0.6354	0.5405	0.0103	-0.2353	0.2004	cdc42ep2
chr5	37729591	37729611	-	TGGGTTTTTGTCAAGGTTGT	0.4506	0.3619	0.693	0.2823	0.2815	0.4043	0.0798	-1.5667	-1.6199	0.0058	cdc42ep2
chr5	37729630	37729650	-	TTGGGAGGTGGAGCGAGAGA	0.2855	0.4816	0.7639	0.6977	0.623	0.6531	0.5117	0.727	0.7462	0.1147	cdc42ep2
chr5	37729642	37729662	-	AGTCTGGGAGGTTTGGGAGG	0.299	0.4831	0.8709	0.6068	0.5835	0.6034	0.4309	0.0052	-0.1867	0.1386	cdc42ep2
chr5	37729649	37729669	-	CAGGTGCAGTCTGGGAGGTT	0.5407	0.3158	0.6536	0.7586	0.5442	0.5596	0.4026	-0.6163	-0.3944	0.0071	cdc42ep2
chr5	37729658	37729678	-	TCTCTCTTCCAGGTGCAGTC	0.4682	0.297	0.762	0.1664	0.095	0.3661	0.361	-0.539	-0.5482	0.1588	cdc42ep2
chr5	37747368	37747388	-	TCCAGAAGTAGCAGTTGCTC	0.7782	0.4247	0.6505	0.2741	0.3092	0.5919	0.5028	0.0881	0.2892	0.0386	dpf2
chr5	37749443	37749463	-	GGATATGTGTACAGCTGACC	0.5858	0.4958	0.5889	0.2824	0.3524	0.6398	0.5754	0.746	0.826	0.0705	dpf2
chr5	37749496	37749516	-	GACGAGGGTCATCTGGAGGG	0.8947	0.5451	0.78	0.6074	0.6086	0.6044	0.5743	0.6129	0.1976	0.0767	dpf2
chr5	37749503	37749523	-	AAGGACAGACGAGGGTCATC	0.8323	0.3471	0.6789	0.3571	0.3408	0.3672	0.3152	-0.1541	0.4884	0.0211	dpf2
chr5	37749527	37749547	-	TGCATACCGGTCTTTAGAGA	0.3253	0.4607	0.7214	0.3388	0.2716	0.5416	0.1888	-0.9299	-0.8685	0.0326	dpf2
chr5	37749668	37749688	-	ACACGCACATTCACATCCAT	0.2047	0.5198	0.654	0.4861	0.2046	0.4764	0.4292	-0.4917	-0.1725	0.2857	dpf2
chr5	37749776	37749796	-	AATCCAGATCTTTTATCCAC	0.5441	0.4355	0.5979	0.2932	0.1714	0.4869	0.3017	-1.1483	-0.8499	0.1486	dpf2
chr5	37749825	37749845	-	GGTAGAGAACTCAGTAGAGC	0.4828	0.4594	0.6927	0.0745	0.1794	0.6204	0.3274	-0.2139	-0.1722	0.0533	dpf2
chr5	37749989	37750009	-	AGATCATCAAGAAAATCATC	0.5328	0.4816	0.4941	0.1208	0.0	0.4016	0.3645	-0.4979	0.3446	0.1884	dpf2
chr5	37750040	37750060	-	TTGCCTTTTCCACGTTTCTT	0.5561	0.279	0.5949	0.332	0.0844	0.2942	0.0309	-2.0644	-1.9154	0.0549	dpf2
chr5	37754130	37754150	-	CCTCCTCGGCCAAGTGAGAG	1.0	0.5027	0.6863	0.4065	0.466	0.6322	0.4262	-0.2068	-0.8108	0.0364	dpf2
chr5	37763572	37763592	-	TAGCTGGAACACTGAAGATG	0.4019	0.6203	0.6763	0.7339	0.4823	0.6941	0.6805	1.0094	0.3927	0.0412	chrm1b
chr5	37763588	37763608	-	AGCCTTACAGCAGCAGTAGC	1.0	0.4686	0.654	0.1688	0.1245	0.4171	0.2923	-0.8071	-0.4868	0.0623	chrm1b
chr5	37763651	37763671	-	AGTCAGTTGGTTGCTTCACT	0.7064	0.4077	0.8013	0.2724	0.3136	0.4204	0.3311	-0.8083	-0.2189	0.0985	chrm1b
chr5	37763664	37763684	-	AAGGGACAAGGCAAGTCAGT	0.8959	0.6091	0.7356	0.4917	0.3564	0.5462	0.5081	0.5339	0.8041	0.2075	chrm1b
chr5	37763764	37763784	-	GAAAAACGCTACAGAAATTC	0.555	0.3061	0.5689	0.2358	0.0	0.3816	0.1132	-0.9174	-0.5108	0.0358	chrm1b
chr5	37763802	37763822	-	AATCGGGCGAAAGGGCTTGC	1.0	0.4056	0.7588	0.2913	0.2122	0.3834	0.2577	-0.6025	-0.0607	0.0759	chrm1b
chr5	37763834	37763854	-	TTTTATACTGGCGAATATAT	0.3528	0.1824	0.6345	0.2878	0.0	0.174	0.0526	-1.6754	-0.9922	0.1144	chrm1b
chr5	37763846	37763866	-	GCATCATGATCATTTTATAC	0.2723	0.4013	0.5758	0.0877	0.0	0.2978	0.0645	-1.543	-0.6996	0.2608	chrm1b
chr5	37763958	37763978	-	CATGTAATGGGACGACCATC	0.9353	0.4229	0.6252	0.4069	0.4302	0.4374	0.2606	-0.2188	0.2969	0.2044	chrm1b
chr5	37763971	37763991	-	CTTATTTTGGCCTCATGTAA	0.4486	0.2986	0.6819	0.2687	0.0	0.3502	0.0021	-1.7639	-1.5322	0.0334	chrm1b
chr5	37763984	37764004	-	GGGGGCCTGCAATCTTATTT	1.0	0.263	0.7497	0.381	0.3708	0.3435	0.0598	-1.748	-0.664	0.0562	chrm1b
chr5	37764026	37764046	-	CTGTCTTGATTGCTCTGGCA	0.4521	0.4036	0.5742	0.5742	0.3329	0.6099	0.3922	-0.1646	-0.5136	0.0833	chrm1b
chr5	37764173	37764193	-	GACCTCTGGCTTGTGATTTA	0.5291	0.2311	0.7356	0.5381	0.3111	0.3282	0.1735	-1.3226	-0.4909	0.0245	chrm1b
chr5	37764187	37764207	-	CCGCTGGACGTTAGGACCTC	0.9558	0.402	0.6882	0.6376	0.4963	0.5087	0.3246	-0.536	-0.3858	0.0156	chrm1b
chr5	37764203	37764223	-	CATATGTAATCTTGGGCCGC	0.5877	0.5093	0.6879	0.2792	0.0	0.2608	0.3432	0.1198	-0.0921	0.0193	chrm1b
chr5	37764253	37764273	-	GGCGGTTGCAGACTTGATCT	0.9528	0.3254	0.7356	0.2803	0.3187	0.4701	0.3523	-0.1851	-0.0264	0.0267	chrm1b
chr5	37764274	37764294	-	TAACTACTATCTTCTGAGTC	0.855	0.45	0.6584	0.2346	0.0529	0.3646	0.2695	-0.499	-0.4393	0.0181	chrm1b
chr5	37764337	37764357	-	CATCCTGGGAAACTCTCTGG	0.7933	0.6423	0.7776	0.544	0.6061	0.675	0.6506	1.0315	0.7304	0.0759	chrm1b
chr5	37764340	37764360	-	CACCATCCTGGGAAACTCTC	0.761	0.4162	0.687	0.3488	0.275	0.4434	0.2707	-0.5004	0.0007	0.0583	chrm1b
chr5	37764352	37764372	-	TCTTTCCCTCATCACCATCC	0.55	0.4587	0.7161	0.1896	0.0	0.3797	0.3777	-0.4534	-0.3788	0.029	chrm1b
chr5	37764400	37764420	-	GGGACATCATGAATGGGAGG	0.8947	0.5491	0.6929	0.5589	0.564	0.6631	0.452	0.2845	-0.2598	0.3067	chrm1b
chr5	37795751	37795771	-	CATAGAAGTTCACTCCTCTG	0.4022	0.6834	0.819	0.5242	0.5828	0.6968	0.6605	0.9422	0.6341	0.2847	myo1ca
chr5	37796590	37796610	-	GTAGTACTGAAGGATTTTTT	0.2349	0.2966	0.7544	0.3194	0.2818	0.3613	0.0727	-1.1273	-0.4516	0.187	myo1ca
chr5	37796626	37796646	-	AGTGTGTGTGTTGTTACGAG	0.381	0.5878	0.808	0.6144	0.3863	0.5942	0.5465	0.3375	-0.0197	0.2333	myo1ca
chr5	37796671	37796691	-	AATTACCTCCAGAACTGGGT	0.4852	0.6561	0.7003	0.2574	0.1482	0.6324	0.4619	0.4777	0.5442	0.2094	myo1ca
chr5	37796676	37796696	-	TGTGCAATTACCTCCAGAAC	0.5003	0.4233	0.6937	0.2931	0.3488	0.5696	0.3534	-0.3949	-0.1595	0.0105	myo1ca
chr5	37798191	37798211	-	TTGAGAATGTGACCTCCAAT	0.8454	0.5123	0.7214	0.4769	0.3377	0.4525	0.23	-0.8989	-0.201	0.4151	myo1ca
chr5	37798241	37798261	-	TTCTCTCACCATGGTTCTGA	0.7433	0.3621	0.5474	0.145	0.147	0.4433	0.2633	-0.9516	-1.1208	0.0231	myo1ca
chr5	37798336	37798356	-	GTAATGATAATGCTGTGGGT	0.6156	0.578	0.7008	0.374	0.495	0.659	0.5054	0.5029	0.4707	0.4687	myo1ca
chr5	37798341	37798361	-	ATGAGGTAATGATAATGCTG	0.6914	0.5879	0.7046	0.4404	0.4484	0.7168	0.6379	0.552	0.3164	0.1105	myo1ca
chr5	37800109	37800129	-	TCACTGATAGAGCTCACACG	1.0	0.7345	0.8476	0.3449	0.4369	0.6688	0.6757	1.1811	0.4634	0.907	myo1ca
chr5	37800167	37800187	-	CTCGTCCTCAAAACCAATGA	0.8476	0.4829	0.7214	0.3182	0.2885	0.5773	0.5245	0.0511	-0.0676	0.2161	myo1ca
chr5	37800293	37800313	-	GTTTCCCAGATGTAAAACAC	0.5981	0.6725	0.5977	0.3948	0.2975	0.6933	0.7207	0.5553	0.5318	0.3415	myo1ca
chr5	37800356	37800376	-	AAACTGCAGTTGAGCTTCAG	0.6891	0.591	0.7909	0.5297	0.3006	0.4929	0.44	-0.2433	-0.3134	0.0913	myo1ca
chr5	37802385	37802405	-	TAATATTACCTCCTCCCCTT	0.7827	0.4163	0.6597	0.5586	0.2112	0.3839	0.4046	-0.2819	0.3996	0.0681	myo1ca
chr5	37802566	37802586	-	GGCACGACCATATATGGCTT	0.6049	0.4388	0.6609	0.2272	0.3553	0.5973	0.5348	0.126	-0.0961	0.1609	myo1ca
chr5	37802572	37802592	-	GGTAAAGGCACGACCATATA	1.0	0.2901	0.8108	0.436	0.3105	0.5062	0.1482	-0.3597	0.6089	0.203	myo1ca
chr5	37802603	37802623	-	CCAGTGATCGGTTCAACTTC	0.9754	0.3199	0.6775	0.131	0.2909	0.4191	0.2084	-1.0268	-0.5735	0.0908	myo1ca
chr5	37802795	37802815	-	AATAACAGACGAACATTTAC	0.5055	0.3451	0.6819	0.0829	0.0	0.3279	0.085	-1.083	0.2547	0.1358	myo1ca
chr5	37802850	37802870	-	GAGTAAACAACCTGTTGTGC	0.5713	0.4638	0.5889	0.1742	0.0944	0.5941	0.537	0.2011	0.2188	0.0409	myo1ca
chr5	37805257	37805277	-	TGCCTTGCGGATCTTCCCAT	0.6212	0.493	0.7356	0.435	0.4776	0.5586	0.3779	-0.4828	-0.216	0.4371	myo1ca
chr5	37805577	37805597	-	ACATTGACTCACAATGTGAT	0.5518	0.6114	0.6345	0.2174	0.0	0.3364	0.4063	-0.3368	-0.2988	0.1327	myo1ca
chr5	37805602	37805622	-	GGTCCATCAGCTCATCTGCA	0.4276	0.546	0.6591	0.2471	0.2963	0.6254	0.6619	0.4719	0.2954	0.458	myo1ca
chr5	37805623	37805643	-	TAACCGTTTCAGGTCTTCTC	0.4029	0.41	0.7223	0.1144	0.1263	0.3907	0.2302	-0.7463	-0.3695	0.0199	myo1ca
chr5	37805719	37805739	-	CAAACTGAGCTTGAACTGAG	0.3202	0.6826	0.5908	0.5115	0.3848	0.6161	0.6606	0.8963	0.4946	0.218	myo1ca
chr5	37805775	37805795	-	TTTATACAGCGAACATATGA	0.4558	0.4273	0.6819	0.2524	0.0	0.3993	0.291	-0.3814	-0.0328	0.1828	myo1ca
chr5	37805800	37805820	-	ACCTGGCTGTTTACCATCAT	0.5318	0.2591	0.6975	0.5648	0.4695	0.4931	0.2161	-1.13	-0.6567	0.0493	myo1ca
chr5	37807795	37807815	-	GGGAGATTCCCATGCCAATT	1.0	0.3115	0.6505	0.4745	0.1969	0.2358	0.1258	-1.4861	-0.2915	0.0765	myo1ca
chr5	37807829	37807849	-	GTTGAGGTGTTTGACTAGTG	0.6407	0.5834	0.808	0.7857	0.6164	0.6769	0.6166	0.2689	0.0306	0.0891	myo1ca
chr5	37818336	37818356	-	ATCCACAAAATCTCCACTTC	0.4971	0.2954	0.7072	0.1896	0.1929	0.3349	0.115	-1.4381	-0.6383	0.008	LOC567472
chr5	37819859	37819879	-	GGATGGGCAGCGACGGCAGC	1.0	0.3764	0.773	0.3175	0.3193	0.5788	0.3768	-0.1693	-0.2588	0.0465	LOC567472
chr5	37819876	37819896	-	ATCTTCTGGACTCATCTGGA	0.5136	0.4887	0.6251	0.2645	0.38	0.6299	0.5468	-0.0603	-0.1688	0.0288	LOC567472
chr5	37819880	37819900	-	GCAAATCTTCTGGACTCATC	0.941	0.4124	0.7402	0.2957	0.0851	0.3265	0.064	-1.185	-0.357	0.1275	LOC567472
chr5	37819890	37819910	-	CTGAATACCTGCAAATCTTC	0.4691	0.2591	0.6256	0.0933	0.0	0.2797	0.0544	-1.6382	-0.9658	0.0414	LOC567472
chr5	37819916	37819936	-	GGACGATGAGCGTTTGCGTG	0.897	0.5558	0.7895	0.5272	0.2612	0.5987	0.4826	0.3919	-0.5401	0.2693	LOC567472
chr5	37820035	37820055	-	TCACTGTCAGTTATCGGACC	1.0	0.5077	0.7308	0.3615	0.3566	0.5884	0.4808	0.2986	0.0825	0.1003	LOC567472
chr5	37820108	37820128	-	CGACAGAAACAGGAGATGTT	0.4724	0.429	0.7292	0.38	0.3493	0.4421	0.4723	-0.1326	0.3677	0.1018	LOC567472
chr5	38251984	38252004	-	GCTGGAGCTCATACAGGTGA	0.4287	0.5575	0.6961	0.5782	0.4594	0.6494	0.5876	1.1463	0.7211	0.5564	LOC100150229
chr5	38252002	38252022	-	AGCTGGCAATGTAAATGAGC	0.309	0.4867	0.6017	0.1133	0.1894	0.6006	0.4117	0.0431	0.1418	0.04	LOC100150229
chr5	38252019	38252039	-	TTTGAAATGAGCACGCCAGC	1.0	0.5198	0.7636	0.3074	0.0	0.3508	0.2363	-0.4512	-0.3029	0.2808	LOC100150229
chr5	38254728	38254748	-	TACCAGCACACAAGTTCTGC	0.8066	0.5018	0.6882	0.0352	0.1101	0.5004	0.3321	-0.0596	0.0659	0.0448	LOC100150229
chr5	38254825	38254845	-	TGCCCACGGTGCAGTCAGTC	1.0	0.4329	0.5744	0.3332	0.4051	0.3975	0.1897	-0.6461	-0.2512	0.0028	LOC100150229
chr5	38254857	38254877	-	TCTCAAAAATGTTCCCAGTG	0.679	0.6382	0.7561	0.3196	0.4622	0.6008	0.4659	-0.4879	-0.8213	0.0285	LOC100150229
chr5	38255118	38255138	-	CCAGAGCCTGCGGGAGAGGC	0.5597	0.3131	0.6334	0.4588	0.4478	0.4601	0.4091	-0.135	-0.4009	0.0207	LOC100150229
chr5	38255181	38255201	-	GCGTGTTGTCGGAGTAAAGC	0.5638	0.5209	0.6503	0.2719	0.2608	0.5871	0.2664	-0.0122	0.2108	0.2029	LOC100150229
chr5	38599108	38599128	-	TCCTCGATTATATCTTTCCA	0.7313	0.5603	0.5993	0.1522	0.401	0.647	0.4046	-0.1616	-0.3498	0.1669	mogat3b
chr5	38599375	38599395	-	CTGCCAGGTGAAGTACAGAG	0.8835	0.7169	0.605	0.7328	0.6458	0.7094	0.6669	0.6742	0.2684	0.3905	mogat3b
chr5	38600094	38600114	-	GCCCATAATATAGTTCTTAT	1.0	0.2961	0.6789	0.0314	0.1721	0.2909	0.1118	-1.5059	-0.3964	0.0903	mogat3b
chr5	38600208	38600228	-	TCCGGCTAAGATTGCAAGAG	0.6934	0.5746	0.6714	0.3778	0.5375	0.6363	0.5367	0.3271	-0.3299	0.0704	mogat3b
chr5	38600811	38600831	-	CAGCGTTACCCACACCAGTT	1.0	0.4545	0.6868	0.6336	0.3989	0.3831	0.2471	-0.8674	-0.0139	0.0836	mogat3b
chr5	38611082	38611102	-	CCCGGGCCAGCGGCGGGTGC	1.0	0.3459	0.8489	0.4895	0.4209	0.3454	0.2146	-0.4248	-0.7288	0.0035	znhit1
chr5	38614276	38614296	-	AATTTTGTCAGGGTTAATTG	0.7578	0.5731	0.8188	0.2856	0.0	0.4573	0.283	-1.0193	-0.9452	0.0801	si:ch211-271e10.2
chr5	38720950	38720970	-	CACTGTACACCTCCTCTAAA	0.5356	0.3455	0.6881	0.2161	0.1574	0.3516	0.2141	-1.1339	-0.6271	0.2376	LOC100332459
chr5	38721155	38721175	-	CACCATAAAAATGGCTGGCT	0.7861	0.4157	0.5734	0.4614	0.1443	0.3313	0.2086	-1.3134	-1.2712	0.0098	LOC100332459
chr5	38721160	38721180	-	TGCAGCACCATAAAAATGGC	0.7705	0.551	0.5768	0.0064	0.2309	0.593	0.3436	-0.1959	-0.4283	0.2384	LOC100332459
chr5	38721211	38721231	-	TGTATAAACCTGCCGCTGTC	0.9627	0.4429	0.7478	0.2743	0.1649	0.374	0.3946	-0.4059	-0.2576	0.1003	LOC100332459
chr5	40730482	40730502	-	GTCCGAGAGTCATCAGGGTT	0.8125	0.3981	0.6052	0.5977	0.5167	0.5822	0.3599	-0.7527	-0.6183	0.063	isl1
chr5	40732108	40732128	-	TCCGGCGAGACCTTTACAAA	1.0	0.4472	0.7497	0.4724	0.4438	0.5399	0.3415	-0.4475	-0.2283	0.3708	isl1
chr5	40732152	40732172	-	GAGCGGGCAACAATGGGTGC	1.0	0.4281	0.7591	0.4642	0.5147	0.6464	0.4714	0.6601	0.3954	0.0533	isl1
chr5	40732159	40732179	-	CGTGGTGGAGCGGGCAACAA	0.8062	0.4641	0.7824	0.8161	0.6616	0.6449	0.4056	0.167	0.0272	0.1056	isl1
chr5	40732174	40732194	-	CAGGGCCGACCATGACGTGG	1.0	0.5868	0.6811	0.7503	0.657	0.7051	0.669	1.2142	0.5375	0.0812	isl1
chr5	40732177	40732197	-	CTGCAGGGCCGACCATGACG	1.0	0.5857	0.7897	0.5984	0.4876	0.6725	0.7103	0.8747	0.1676	0.3157	isl1
chr5	40732258	40732278	-	TATTGAGTGTTTTAGATGTG	0.5043	0.5931	0.7086	0.5271	0.3864	0.6493	0.5456	-0.7772	-0.8776	0.1943	isl1
chr5	40733093	40733113	-	TGCAGAATGTAACCAGTATC	1.0	0.3852	0.6256	0.2989	0.3356	0.4423	0.1741	-0.7472	0.1013	0.0579	isl1
chr5	40733136	40733156	-	GCGTGTCGCCGGATCTGGAG	0.7104	0.5825	0.7562	0.7075	0.6071	0.661	0.5727	0.7907	0.1922	0.2113	isl1
chr5	40733141	40733161	-	TCTGCGCGTGTCGCCGGATC	1.0	0.361	0.774	0.6157	0.3974	0.4155	0.2572	-0.3132	-0.2925	0.0108	isl1
chr5	40733188	40733208	-	ATCTCGTTGTGTGTCGGCTG	0.694	0.3982	0.6973	0.5342	0.4982	0.6404	0.455	-0.0219	-0.8003	0.0479	isl1
chr5	40837031	40837051	-	TTTGGTGGCTGAAAGATGGC	0.5922	0.5309	0.729	0.3897	0.2342	0.5347	0.4774	-0.0657	-0.1878	0.3418	si:dkey-3h3.3
chr5	40837035	40837055	-	TGAATTTGGTGGCTGAAAGA	0.7914	0.4631	0.7544	0.3905	0.2909	0.5971	0.3534	0.296	0.3994	0.1411	si:dkey-3h3.3
chr5	40837046	40837066	-	ATGCTGGTAACTGAATTTGG	0.6253	0.5832	0.733	0.7561	0.4297	0.6401	0.6302	0.675	0.6585	0.4513	si:dkey-3h3.3
chr5	40837049	40837069	-	AGTATGCTGGTAACTGAATT	0.9132	0.3274	0.7871	0.4357	0.3175	0.4307	0.1701	-0.9222	-0.187	0.0668	si:dkey-3h3.3
chr5	40837062	40837082	-	AGTCTTTCCATTCAGTATGC	0.9636	0.4746	0.7494	0.1103	0.0	0.3724	0.3394	-0.831	-0.3717	0.1105	si:dkey-3h3.3
chr5	40837190	40837210	-	TCCTGTTGCTTTGGATGCTT	0.7387	0.2498	0.5214	0.4562	0.3725	0.4219	0.2001	-1.4688	-1.5713	0.0576	si:dkey-3h3.3
chr5	40837199	40837219	-	ATACTCATTTCCTGTTGCTT	0.4465	0.3163	0.6505	0.3186	0.0252	0.3394	0.3589	-0.9896	-0.8952	0.0538	si:dkey-3h3.3
chr5	40837233	40837253	-	AGCTGATCCCGGGCTTGCAG	0.9363	0.5873	0.8192	0.4643	0.5146	0.676	0.4564	0.7364	0.3742	0.2541	si:dkey-3h3.3
chr5	40837280	40837300	-	ACAGTGTCATCAACTTTAAT	0.7044	0.2264	0.7449	0.267	0.0	0.2584	0.0122	-1.4583	-0.3189	0.2506	si:dkey-3h3.3
chr5	40837348	40837368	-	TGGAAACTCCATGCCTTTTC	0.6471	0.0045	0.7214	0.3504	0.0587	0.2998	0.0158	-2.5013	-1.6081	0.0265	si:dkey-3h3.3
chr5	40837495	40837515	-	AAATATCTCGACGGTAATTG	0.8287	0.531	0.6869	0.3112	0.2335	0.5623	0.2974	-0.0762	-0.3342	0.1095	si:dkey-3h3.3
chr5	40837541	40837561	-	CTGAGATTGATTAAGAGTTC	0.7179	0.2905	0.6789	0.3553	0.2899	0.4801	0.1817	-0.7294	-0.3196	0.0414	si:dkey-3h3.3
chr5	40837663	40837683	-	TCATTGTTCTACTTGGGGTT	0.6357	0.3845	0.6203	0.4482	0.1571	0.4486	0.3409	-0.6344	-0.6678	0.0422	si:dkey-3h3.3
chr5	40837670	40837690	-	TAGTGTGTCATTGTTCTACT	0.5669	0.2814	0.6597	0.4856	0.2503	0.3826	0.3062	-0.9076	-0.3495	0.1305	si:dkey-3h3.3
chr5	40837738	40837758	-	GACATGTCTCATCTTTGGCC	0.4001	0.4923	0.682	0.1477	0.0	0.4247	0.3696	-0.1249	-0.3124	0.1062	si:dkey-3h3.3
chr5	40837743	40837763	-	GATGGGACATGTCTCATCTT	1.0	0.4362	0.8013	0.4035	0.3752	0.3709	0.3465	-1.1515	-0.6425	0.1056	si:dkey-3h3.3
chr5	40837761	40837781	-	CTTGATGGTTTCCAAGCAGA	0.4401	0.5151	0.6819	0.4949	0.1878	0.5283	0.3002	-0.7782	-0.9589	0.1716	si:dkey-3h3.3
chr5	40837776	40837796	-	TGTGGATTCAGGCATCTTGA	1.0	0.4939	0.8108	0.3128	0.3076	0.5687	0.4191	0.0154	0.486	0.4978	si:dkey-3h3.3
chr5	40837794	40837814	-	CTGGCATTTAGTTAACACTG	0.6467	0.7569	0.6113	0.3487	0.5228	0.7223	0.6409	0.5216	0.1053	0.0543	si:dkey-3h3.3
chr5	40837813	40837833	-	AGTCTTTGCAAAACCTGTGC	0.5309	0.4843	0.7494	0.2285	0.0	0.5725	0.3803	-0.1728	-0.0957	0.0895	si:dkey-3h3.3
chr5	40859889	40859909	-	GCTGCTGATGAGATTGCCAC	0.9986	0.5028	0.7268	0.6384	0.2306	0.6063	0.6167	0.4239	-0.1585	0.3807	parp8
chr5	40862915	40862935	-	GAACCTCATGTGTTCCAAAA	0.6349	0.3944	0.6846	0.5404	0.2798	0.4342	0.1432	-1.1713	-0.7263	0.0733	parp8
chr5	40862946	40862966	-	TGTGCTGAATGAGTTCTGTG	0.2821	0.6589	0.7146	0.3558	0.4999	0.6834	0.7959	1.3318	0.7166	0.3529	parp8
chr5	40865028	40865048	-	CTCAGGGCTAATCGGTATCC	1.0	0.4148	0.6882	0.2766	0.334	0.4819	0.2454	-0.5627	-0.1921	0.0073	parp8
chr5	40865162	40865182	-	GTGCGGACTGAAGAGCTGGA	0.2885	0.6335	0.7103	0.5022	0.5899	0.711	0.6468	1.2198	1.1018	0.5667	parp8
chr5	40865205	40865225	-	TTTGAAGCCCCACCGGCTCC	1.0	0.2667	0.8061	0.1611	0.0	0.2255	0.3896	-0.6741	-0.6235	0.0074	parp8
chr5	40865231	40865251	-	GCTGCTGGCAGTAGCGATGG	0.8716	0.5743	0.7209	0.7113	0.5213	0.6297	0.6653	0.4804	0.1637	0.1264	parp8
chr5	40865234	40865254	-	CACGCTGCTGGCAGTAGCGA	0.7724	0.4796	0.6232	0.5079	0.4128	0.6273	0.5651	-0.05	-0.2238	0.1008	parp8
chr5	40865246	40865266	-	CCTCGCTGTGAGCACGCTGC	0.8209	0.4079	0.8249	0.3381	0.2194	0.528	0.5975	0.0385	-0.169	0.0902	parp8
chr5	40865457	40865477	-	CAGCACGGTGAAGCCAGAAA	0.4368	0.4378	0.7497	0.6946	0.4359	0.573	0.3275	0.2056	0.3597	0.308	parp8
chr5	40865519	40865539	-	AAGCTCAAACCCGAGCAGGA	0.6119	0.6584	0.6868	0.4569	0.4817	0.6242	0.5963	0.5098	0.4063	0.2259	parp8
chr5	40865561	40865581	-	TCCCCCAGCTACCCTCCTCC	0.6863	0.4224	0.6941	0.0934	0.4702	0.5567	0.5408	0.7577	0.8638	0.077	parp8
chr5	40869181	40869201	-	GTGTCTACAAAGGACAGATT	0.5317	0.471	0.623	0.3984	0.4078	0.5213	0.3158	0.0187	0.7617	0.0385	parp8
chr5	40877025	40877045	-	TCCCTCACACAATATCTGAA	0.5418	0.6215	0.6584	0.1099	0.264	0.4836	0.5534	0.3149	0.3667	0.3695	parp8
chr5	40877090	40877110	-	AGGAGGAGATTGCACTTGCC	0.6166	0.4169	0.7292	0.3359	0.2739	0.4181	0.3035	-0.637	-0.4309	0.0499	parp8
chr5	40877243	40877263	-	ATATGGTGCAATTGATGACG	1.0	0.6576	0.6147	0.273	0.3412	0.6427	0.6226	0.8835	0.176	0.2459	parp8
chr5	40877260	40877280	-	TTTGCTTAATGTAGGGAATA	0.3805	0.3672	0.6087	0.4475	0.0	0.2379	0.1371	-0.7158	-0.3441	0.0238	parp8
chr5	40883717	40883737	-	GCGGCCGTGAGGGACTTATA	0.9538	0.3948	0.7271	0.5977	0.3961	0.3476	0.0688	-0.4948	1.0073	0.0924	parp8
chr5	40883739	40883759	-	CCCCCATCTTGAGGCTGATT	0.7093	0.2707	0.5949	0.3271	0.1865	0.2202	0.1431	-1.1634	-0.5274	0.0142	parp8
chr5	40883777	40883797	-	TGTTGGCAGGTTAATTACGA	0.9331	0.5157	0.7396	0.2919	0.3603	0.6734	0.4962	0.4472	0.4603	0.3389	parp8
chr5	40890296	40890316	-	TCTGAGGAGTTCTACTATGT	0.4888	0.3782	0.7871	0.4171	0.3369	0.497	0.6115	0.3129	0.7494	0.0477	parp8
chr5	42142034	42142054	-	ATCTACGTAATTGGAGTCCA	0.4076	0.4318	0.5073	0.3996	0.48	0.6273	0.4028	-0.1916	-0.2284	0.0293	trpv1
chr5	42142043	42142063	-	CACCACGTCATCTACGTAAT	0.7333	0.338	0.7214	0.503	0.2284	0.2938	0.085	-1.1023	-0.2315	0.1094	trpv1
chr5	42144968	42144988	-	CTGTCATTGTCCTGTTGAGC	0.3689	0.4274	0.5332	0.0959	0.024	0.4446	0.2243	-0.6931	-0.8188	0.0181	trpv1
chr5	42145023	42145043	-	CATTTTAGACACATCACCAC	0.6039	0.5439	0.6877	0.3207	0.0	0.4389	0.4576	-0.5246	-0.544	0.1372	trpv1
chr5	42145744	42145764	-	ATTTCCCACAGGCCTTGGCA	1.0	0.5691	0.6731	0.258	0.0	0.5601	0.4654	0.0255	0.1293	0.1408	trpv1
chr5	42145749	42145769	-	AAAGAATTTCCCACAGGCCT	0.4689	0.4024	0.6398	0.3321	0.0	0.2334	0.3432	-0.5577	-0.6795	0.0805	trpv1
chr5	42146367	42146387	-	TGACAAGGGCAGCTCACCTG	0.5301	0.6507	0.8524	0.6645	0.5642	0.6993	0.7217	1.1679	0.6574	0.0414	trpv1
chr5	42146446	42146466	-	TCTCCCTGACATCCACCGCC	1.0	0.5021	0.5917	0.2572	0.3506	0.5678	0.4753	0.3776	-0.0163	0.485	trpv1
chr5	42146550	42146570	-	GATTAGGATGTGGTCATACA	0.8442	0.4878	0.7727	0.4576	0.3724	0.5756	0.4869	0.6214	0.882	0.2299	trpv1
chr5	42146560	42146580	-	GGTCAGCTTTGATTAGGATG	0.7759	0.5819	0.761	0.3827	0.4874	0.6662	0.5196	0.7416	0.1827	0.1007	trpv1
chr5	42146581	42146601	-	ACTTGGTCTTGGGGTGAAGT	0.5735	0.4978	0.7302	0.4203	0.3089	0.5643	0.4194	-0.0769	-0.2322	0.2361	trpv1
chr5	42146592	42146612	-	AATTTCCTCCAACTTGGTCT	0.6207	0.2624	0.7161	0.3684	0.0	0.4009	0.2096	-1.0138	-1.0396	0.0683	trpv1
chr5	42146598	42146618	-	ATTTTCAATTTCCTCCAACT	0.3935	0.4851	0.6877	0.2797	0.0	0.3667	0.1412	-1.5279	-1.2486	0.0731	trpv1
chr5	42146636	42146656	-	TTTTTGGCAGCGAGTGTGAT	0.5642	0.364	0.6814	0.4425	0.0	0.2549	0.0168	-1.575	-1.5535	0.0625	trpv1
chr5	42146652	42146672	-	TACCCCTAGTTTTCCCTTTT	0.2932	0.0669	0.6516	0.3885	0.2566	0.2341	0.0468	-2.1047	-1.3639	0.0167	trpv1
chr5	42148005	42148025	-	TCATACAAAGACGAGCACAC	0.9144	0.6612	0.6597	0.2169	0.2236	0.6327	0.6761	0.8216	0.5863	0.4324	trpv1
chr5	42148276	42148296	-	TCTTCTATTAGTCTGTTAAG	0.613	0.5556	0.6876	0.2995	0.0004	0.4862	0.3374	-0.1407	-0.2421	0.1982	trpv1
chr5	42148389	42148409	-	CGTAATCCTTCCCTTCTTCG	0.8678	0.461	0.8332	0.2281	0.3886	0.5973	0.6247	0.0056	-0.2664	0.5162	trpv1
chr5	42149319	42149339	-	CTACTCTTTGCATAAAGATA	0.4566	0.4204	0.6256	0.2729	0.2053	0.454	0.3163	-0.474	-0.1523	0.0902	trpv1
chr5	42149522	42149542	-	ATAATCAGGGATTGAAATCT	0.86	0.3891	0.5689	0.2354	0.162	0.3941	0.2863	-0.0559	0.6045	0.0114	trpv1
chr5	42149983	42150003	-	GAAAGGCCAGATATTCATAC	0.833	0.5353	0.7449	0.2474	0.276	0.5699	0.3828	-0.3541	0.6758	0.2048	trpv1
chr5	42150051	42150071	-	TCCCAAATTTTTGGACCCCC	0.9353	0.3832	0.5406	0.3598	0.4587	0.4818	0.2505	-1.3174	-1.6622	0.0654	trpv1
chr5	42150060	42150080	-	ATTGTAGATTCCCAAATTTT	0.2858	0.1732	0.6819	0.2937	0.044	0.2732	0.0647	-1.8569	-1.182	0.0237	trpv1
chr5	42164832	42164852	-	ATGCACCCATCCTTTGCTAT	1.0	0.4121	0.7356	0.375	0.0	0.2489	0.1055	-1.3925	-0.9727	0.101	fam222ba
chr5	42165066	42165086	-	ACCATTCCATTGTCCATGGC	0.5643	0.4606	0.6915	0.2554	0.2939	0.5012	0.5062	-0.5534	-0.6704	0.0796	fam222ba
chr5	42165070	42165090	-	CTCAACCATTCCATTGTCCA	0.9536	0.5281	0.7072	0.2624	0.2874	0.5384	0.5208	-0.232	-0.6614	0.1212	fam222ba
chr5	42165145	42165165	-	CCCCCCTGCCAGCCTGCAGG	1.0	0.4007	0.811	0.435	0.2377	0.588	0.4063	0.2291	-0.4652	0.0244	fam222ba
chr5	42165327	42165347	-	ACTTTGCAGCAGCAACAGCC	1.0	0.5373	0.6565	0.25	0.0	0.4046	0.4544	-0.3801	-0.4287	0.1931	fam222ba
chr5	42165538	42165558	-	TGCCATCGTCAAAGTGCCCC	0.9215	0.4942	0.6505	0.2743	0.2534	0.5402	0.5431	0.571	0.0818	0.1061	fam222ba
chr5	42165567	42165587	-	TCTCAGGCCACTGCCAAGAC	0.9965	0.4656	0.7809	0.4044	0.3365	0.4819	0.4817	-0.1927	-0.0293	0.1153	fam222ba
chr5	42165615	42165635	-	GTCAACGGATTAGACACTGC	1.0	0.623	0.7072	0.0953	0.4541	0.6418	0.5374	0.2834	0.2294	0.1046	fam222ba
chr5	42165733	42165753	-	GTATCCAACCCCTGCGGAAT	1.0	0.3368	0.5616	0.4392	0.3146	0.4342	0.306	-0.4123	-0.0954	0.0905	fam222ba
chr5	42259528	42259548	-	GTCTGTCCAAAAAGACACCT	0.6727	0.5687	0.5073	0.3456	0.4258	0.6225	0.4793	-0.0745	-0.2267	0.1121	eral1
chr5	42259610	42259630	-	AGGAAATGTTTACCTCTGTC	0.538	0.467	0.6443	0.3114	0.3564	0.5632	0.512	-0.3024	0.0016	0.0872	eral1
chr5	42259873	42259893	-	CAGCAGTTGATTCGTCAGTG	0.6388	0.6502	0.695	0.4753	0.5824	0.6678	0.5793	-0.0318	-0.3869	0.1542	eral1
chr5	42260787	42260807	-	ACCAACAGCACGTGATCTTG	1.0	0.5548	0.6858	0.4269	0.2994	0.5655	0.3948	0.516	0.1698	0.0323	eral1
chr5	42261225	42261245	-	CCAAGAGCGAGTTCTCCAGC	0.5275	0.5639	0.7356	0.2202	0.2945	0.5677	0.3762	-0.1547	-0.0205	0.4302	eral1
chr5	42262000	42262020	-	ACAAGGACGGCAGGGACATC	1.0	0.4088	0.7166	0.3213	0.2607	0.3569	0.2678	-0.4937	0.1535	0.0356	eral1
chr5	42265379	42265399	-	GCACTGGTTTTGATGCGCCA	0.768	0.4883	0.7638	0.3567	0.1453	0.6036	0.3728	-0.6687	-0.9127	0.6574	eral1
chr5	42265395	42265415	-	CCGGCTGCTGCTTTCCGCAC	0.9579	0.2906	0.6657	0.633	0.5135	0.6269	0.4084	-0.5031	-0.6441	0.0411	eral1
chr5	42280681	42280701	-	AACGTGAAATTCCTACCTTG	0.7292	0.6431	0.7188	0.333	0.4948	0.7003	0.589	0.4474	0.271	0.155	tbx6l
chr5	42282325	42282345	-	TGTCACTGTTACTTTGCAGC	0.2594	0.3606	0.7494	0.154	0.0	0.241	0.0572	-1.2768	-1.6498	0.1199	tbx6l
chr5	42282404	42282424	-	GGGGAGGTACCTTGTACTTG	1.0	0.5228	0.7579	0.4674	0.5402	0.6348	0.5653	0.1142	-0.2243	0.0529	tbx6l
chr5	42284306	42284326	-	TGTTGGTCAGTTTGAGTTTG	0.289	0.3931	0.6568	0.3637	0.2819	0.4415	0.1991	-0.9157	-1.0575	0.0457	tbx6l
chr5	42284341	42284361	-	GTAAAATCTCACCAGGCCGT	1.0	0.5285	0.7072	0.4931	0.0606	0.5984	0.4833	0.4746	0.2308	0.425	tbx6l
chr5	42285625	42285645	-	GGACTATGTGTAGACGGGGC	1.0	0.5399	0.6584	0.3435	0.5431	0.626	0.3996	0.428	0.1249	0.1636	tbx6l
chr5	42285646	42285666	-	GAGTACAGGGGTCTGGAGAC	1.0	0.4461	0.6393	0.4746	0.5211	0.6192	0.3874	-0.1778	-0.1679	0.0058	tbx6l
chr5	42285653	42285673	-	TTGTGAGGAGTACAGGGGTC	0.7306	0.4235	0.6251	0.6452	0.4068	0.4843	0.3728	-0.3235	-0.2654	0.0254	tbx6l
chr5	42285736	42285756	-	GTGTCATCACCTCCTGATTC	0.9821	0.3702	0.6183	0.2953	0.2333	0.3931	0.2962	-0.7201	-0.5303	0.0429	tbx6l
chr5	42287320	42287340	-	TCCATTGTCACGAAAGCCTT	0.5098	0.4273	0.6586	0.3866	0.2084	0.422	0.3776	-0.6318	-0.4155	0.1359	tbx6l
chr5	42288292	42288312	-	TATCTGTATCCTGCATCTCT	0.7079	0.2943	0.7197	0.2262	0.1404	0.393	0.2593	-0.8049	-0.3729	0.0043	tbx6l
chr5	42290749	42290769	-	CGTCCACATCCTCAACCATC	0.2696	0.4085	0.6263	0.1527	0.1205	0.3397	0.1963	-1.042	-0.5816	0.0931	tbx6l
chr5	42290781	42290801	-	ATCCCTGCAGTCAACAGAGC	0.3084	0.4947	0.6657	0.0696	0.2598	0.578	0.3733	-0.2478	-0.0334	0.0452	tbx6l
chr5	42290806	42290826	-	GGCTGACAGATGAAGAGTTC	0.5009	0.3477	0.6928	0.2027	0.3538	0.5787	0.3111	-0.5578	-0.1609	0.0355	tbx6l
chr5	42290859	42290879	-	TGCTGCCCCTCCAGCACTGC	0.9731	0.1807	0.6456	0.1649	0.2712	0.4757	0.3191	-0.9218	-0.969	0.0071	tbx6l
chr5	42290887	42290907	-	GGCTGAGAAGGGTGTGGGTT	0.3624	0.3209	0.6015	0.604	0.5647	0.5855	0.2702	-0.7101	-0.7726	0.0082	tbx6l
chr5	42290893	42290913	-	TACTGAGGCTGAGAAGGGTG	0.6331	0.4841	0.6274	0.5922	0.6244	0.6575	0.5065	-0.1201	-0.5058	0.0757	tbx6l
chr5	42295476	42295496	-	ACTATTGAGGTTGGATTCTC	1.0	0.2881	0.6111	0.3847	0.2826	0.3715	0.1	-0.8747	-0.0928	0.0061	tbx6l
chr5	42295485	42295505	-	CGCACAGACACTATTGAGGT	1.0	0.5681	0.5886	0.2483	0.4796	0.6461	0.2877	-0.0742	-0.453	0.0849	tbx6l
chr5	42348685	42348705	-	GGTAAACTGACCTGAGCTGG	0.6432	0.6285	0.6807	0.5916	0.5212	0.6843	0.5161	1.0436	0.1626	0.0981	LOC100001405
chr5	42704255	42704275	-	AGTTGAAGAAGCTTCTCAGG	0.6561	0.6405	0.7716	0.5334	0.418	0.6717	0.4922	0.8038	0.5635	0.484	LOC110439824
chr5	42845824	42845844	-	TCAAGAAGTGAACACAAAGG	0.5678	0.651	0.7769	0.6802	0.4711	0.6736	0.63	1.0598	0.3924	0.6027	flot2a
chr5	42845890	42845910	-	ATTCCAAGCCGACACAAAAA	0.582	0.468	0.7221	0.3465	0.0	0.3526	0.311	-0.6814	-0.4545	0.3957	flot2a
chr5	42845920	42845940	-	TGAATGTAAGAAGGAGATGA	0.3119	0.6123	0.5783	0.3617	0.3663	0.6378	0.6114	0.4662	0.2925	0.1862	flot2a
chr5	42846089	42846109	-	GAGAGATGCTGACATTGGTG	0.4692	0.6758	0.7423	0.6071	0.5789	0.6821	0.6606	0.8382	0.3604	0.3665	flot2a
chr5	42846094	42846114	-	GTTCAGAGAGATGCTGACAT	0.5352	0.6551	0.8013	0.5415	0.5011	0.6226	0.6082	0.5536	0.3548	0.5443	flot2a
chr5	42846137	42846157	-	GGTGGACTATTTGAGCTCTT	0.8416	0.2811	0.7494	0.493	0.2773	0.373	0.1658	-0.9767	-0.3692	0.115	flot2a
chr5	42846155	42846175	-	TCAGGATGTTTATGATAAGG	0.2579	0.5802	0.6244	0.5312	0.4664	0.6679	0.5562	0.4499	0.0648	0.2502	flot2a
chr5	42847105	42847125	-	AGCACCTGACGTGGGCAGGA	0.9521	0.4923	0.5603	0.3528	0.4889	0.5957	0.5793	0.1188	0.0084	0.0359	flot2a
chr5	42847129	42847149	-	TGCCAAGCTGGTGAGGGAGG	0.2989	0.5137	0.8052	0.7692	0.5748	0.5894	0.4364	0.2254	0.1661	0.0347	flot2a
chr5	42847141	42847161	-	CAGGGATCAGTTTGCCAAGC	0.6769	0.4584	0.6505	0.4991	0.2483	0.3259	0.2741	-0.4529	-0.1957	0.0141	flot2a
chr5	42847180	42847200	-	GTTTGCAGGGACTCTGACGG	0.7097	0.6414	0.8141	0.5812	0.4342	0.6508	0.5651	1.2255	0.1184	0.2865	flot2a
chr5	42847432	42847452	-	AGGTCATCTGCGCTCTATTC	0.997	0.1411	0.6513	0.4102	0.2017	0.3558	0.14	-0.9326	-0.1966	0.0146	flot2a
chr5	42847456	42847476	-	AAGTGTCATTCTGCAGACGC	0.8025	0.5359	0.5923	0.4838	0.2968	0.5739	0.5009	0.533	0.2295	0.1336	flot2a
chr5	42847501	42847521	-	TTATGCCTGTGAACAGTTCC	0.7304	0.3805	0.6065	0.1977	0.0812	0.4416	0.2881	-0.7644	-0.5221	0.0428	flot2a
chr5	42847525	42847545	-	TATGACCGACAATGAACTGC	0.5707	0.4941	0.6252	0.0681	0.0155	0.5871	0.5501	0.4573	0.3004	0.0364	flot2a
chr5	42856520	42856540	-	AGCTATTACTGTCACAGGTG	0.9018	0.6392	0.6665	0.4654	0.5459	0.6406	0.5079	0.4121	0.0613	0.0347	flot2a
chr5	42857207	42857227	-	AACTTCGGAGGGTGTCCCCT	0.6364	0.4917	0.6644	0.6034	0.2997	0.261	0.3358	-0.4335	-0.211	0.157	flot2a
chr5	42857267	42857287	-	GTCCCCACATAGACTCTCTC	0.5224	0.4411	0.6988	0.1937	0.3593	0.5034	0.3807	-0.4524	0.075	0.0811	flot2a
chr5	42864759	42864779	-	ATACAGTGGGCGGCTGGGCC	1.0	0.2477	0.7859	0.3349	0.1355	0.2166	0.1147	-1.4779	-1.7465	0.0054	flot2a
chr5	42864765	42864785	-	AGACGTATACAGTGGGCGGC	0.7103	0.34	0.6348	0.2484	0.1536	0.3886	0.288	-0.124	-0.2681	0.0262	flot2a
chr5	42877696	42877716	-	GACCCCTTCTTGTGGAAACC	0.7407	0.5119	0.6279	0.0812	0.2937	0.5003	0.4379	-0.0603	-0.3436	0.0949	LOC567656
chr5	42877704	42877724	-	ATACCACCGACCCCTTCTTG	1.0	0.581	0.7779	0.2418	0.4781	0.6385	0.5083	0.3188	0.3141	0.2662	LOC567656
chr5	42877759	42877779	-	TGCTGACAAAGGTGTAAATA	0.5253	0.336	0.6361	0.3277	0.2391	0.4272	0.1812	-0.6028	0.2387	0.0224	LOC567656
chr5	42892920	42892940	-	GCCACGCTGAAGAATGGAGC	0.8625	0.4576	0.7082	0.1215	0.3789	0.6448	0.5432	0.2841	-0.0938	0.1367	cxcl11.1
chr5	42892926	42892946	-	AACAGAGCCACGCTGAAGAA	0.3549	0.4595	0.734	0.4391	0.3884	0.6563	0.4461	0.3096	0.1853	0.3626	cxcl11.1
chr5	42893036	42893056	-	AAGTCCATCCTGTGGACATA	0.9832	0.413	0.5804	0.4969	0.2929	0.4105	0.3227	-0.3114	0.3739	0.1217	cxcl11.1
chr5	42893044	42893064	-	CTCCCTTCAAGTCCATCCTG	1.0	0.6357	0.6538	0.3488	0.5808	0.6803	0.5061	0.1583	-0.1979	0.1075	cxcl11.1
chr5	42893099	42893119	-	TCTTGGTGCTGGACTCAACA	0.7529	0.5877	0.801	0.3192	0.2747	0.6193	0.5949	0.5224	0.4414	0.4236	cxcl11.1
chr5	42893110	42893130	-	AGATGTGTGTGTCTTGGTGC	0.2215	0.4021	0.6739	0.3732	0.3509	0.6188	0.5262	0.082	-0.3025	0.113	cxcl11.1
chr5	42902657	42902677	-	ATCCCTTGTGAAACAGGGCA	0.669	0.5931	0.5212	0.4952	0.4811	0.6073	0.2976	-0.5881	-1.0383	0.3499	cxcl20
chr5	42903983	42904003	-	CTGCTTTGTGCGCTGCTGTT	0.3696	0.3067	0.7198	0.5745	0.2025	0.3067	0.1523	-1.4595	-1.1229	0.0739	cxcl20
chr5	42907956	42907976	-	AAGCGACTCCTCGGGACTGA	1.0	0.5446	0.693	0.4181	0.4558	0.5813	0.3907	0.395	0.366	0.1541	rufy3
chr5	42908066	42908086	-	ATCTGGAATTCATAGCGCAC	0.9703	0.5056	0.6691	0.2817	0.0	0.5287	0.5478	0.5318	0.5355	0.2636	rufy3
chr5	42913338	42913358	-	TGGGGGTGGGGGCTTCGCTC	0.3054	0.1777	0.8347	0.4946	0.4462	0.5558	0.3413	-0.0781	0.0441	0.0063	rufy3
chr5	42913352	42913372	-	GATCTTGTCAGTGGTGGGGG	0.4717	0.3557	0.7277	0.6102	0.451	0.5903	0.2741	-0.5902	-0.9719	0.111	rufy3
chr5	42913361	42913381	-	AGCCTGTGTGATCTTGTCAG	0.3618	0.6716	0.8146	0.6097	0.4912	0.6374	0.6596	0.8703	0.2553	0.3438	rufy3
chr5	42913385	42913405	-	GCATAGGTAGATGGTCTCCC	0.697	0.5018	0.6266	0.3673	0.4073	0.5953	0.6997	0.4727	0.6657	0.4951	rufy3
chr5	42913394	42913414	-	GCGGAAGTTGCATAGGTAGA	1.0	0.5239	0.7072	0.6004	0.4389	0.5859	0.5118	0.3411	0.4922	0.0777	rufy3
chr5	42913474	42913494	-	TCATGAGCTGGCTCGGGATC	0.8967	0.3443	0.7023	0.4718	0.3277	0.388	0.3207	-0.4524	-0.1216	0.0249	rufy3
chr5	42913486	42913506	-	GAGCTCCTACCTTCATGAGC	0.6238	0.4788	0.654	0.1756	0.245	0.5821	0.4553	0.0237	0.1419	0.1696	rufy3
chr5	42919221	42919241	-	CTCAATGGCAATGGGATCCT	1.0	0.297	0.6505	0.4718	0.2746	0.4298	0.2732	-1.1223	-0.9635	0.037	rufy3
chr5	42919236	42919256	-	CATCAGGTTAAGCCTCTCAA	0.7319	0.6065	0.8343	0.4829	0.4238	0.6455	0.5989	0.535	0.6818	0.1622	rufy3
chr5	42924573	42924593	-	GCTGTGATCTCACCAGCCTC	1.0	0.4851	0.7197	0.564	0.4518	0.5915	0.5443	0.3023	0.2914	0.2664	rufy3
chr5	42924595	42924615	-	TCCAGGAAGGTCTTTGACAC	1.0	0.5352	0.7449	0.5399	0.4624	0.594	0.5143	0.0052	-0.3985	0.0921	rufy3
chr5	42924713	42924733	-	CATGCTCTGCCTCTTCCTAA	0.8943	0.3703	0.7221	0.3027	0.172	0.4703	0.2848	-0.7705	-0.5813	0.3706	rufy3
chr5	42924783	42924803	-	CAGGTCTTTTCGGTTGATTA	1.0	0.4264	0.7544	0.3615	0.2169	0.3558	0.1628	-1.4741	-1.4833	0.0155	rufy3
chr5	42927331	42927351	-	CTCCTCCATCATGAGTGCAT	0.5672	0.3853	0.7214	0.327	0.2165	0.5131	0.2709	-0.7147	-0.6411	0.0489	rufy3
chr5	42927615	42927635	-	TGCGCCGTCTTTCAGGTACA	0.8891	0.5196	0.6657	0.457	0.355	0.4458	0.3535	-0.1911	-0.1098	0.0679	rufy3
chr5	42927790	42927810	-	GTTCCTCCACATAATTCTTC	0.5002	0.2668	0.6937	-0.0486	0.0675	0.3272	0.1624	-0.9655	-0.16	0.0999	rufy3
chr5	42930881	42930901	-	GTGTTTGCTCACCTTGCGAC	0.7257	0.4874	0.6251	0.4082	0.0	0.477	0.3035	-0.1394	-0.5683	0.2718	rufy3
chr5	42931022	42931042	-	TGCGAGTTTCTCCAAGCACT	0.6555	0.4734	0.6633	0.2364	0.2238	0.4977	0.3797	-0.4412	-0.3886	0.0319	rufy3
chr5	42947212	42947232	-	AGAGTTTGCTACAAAGGCAA	0.4383	0.5818	0.6256	0.5396	0.3391	0.644	0.4949	0.3994	0.2375	0.6094	grsf1
chr5	42947293	42947313	-	TAAAATAGGGTTGGATGTTG	0.358	0.5043	0.6386	0.5976	0.3012	0.5005	0.3092	-0.106	-0.3835	0.0041	grsf1
chr5	42947459	42947479	-	GCGTGTGGAGACAGATACAG	0.4916	0.6777	0.6053	0.7777	0.6644	0.7097	0.7107	1.2734	0.7568	0.8061	grsf1
chr5	42947474	42947494	-	AAAAGCTTCAAAGGAGCGTG	0.7884	0.6162	0.5898	0.4647	0.0652	0.4373	0.3582	0.2318	-0.253	0.2129	grsf1
chr5	42948123	42948143	-	GGAGGATGTTGGCAAAGCAC	0.6244	0.5168	0.687	0.4466	0.5945	0.7021	0.6602	0.6866	0.6783	0.5051	grsf1
chr5	42948153	42948173	-	AGGACAAGCGTTCATCGAGC	1.0	0.5083	0.6516	0.2015	0.1018	0.5707	0.4057	0.1392	0.2373	0.1453	grsf1
chr5	42948212	42948232	-	AGGATCCGAGGAGGAGTCAA	0.9898	0.5742	0.5973	0.7813	0.5986	0.6434	0.6672	0.3608	0.4345	0.2294	grsf1
chr5	42950299	42950319	-	GACATAATGAGCTTCTTTTC	0.3935	0.1867	0.693	0.2204	0.1921	0.2956	0.0791	-1.7561	-0.981	0.013	grsf1
chr5	42950337	42950357	-	TCCAGGCTAAGGGTCTGCCC	0.9874	0.5436	0.7922	0.3637	0.4197	0.6251	0.5349	0.6324	0.7253	0.1715	grsf1
chr5	42950395	42950415	-	CCTCTACCAGAATACACCCC	1.0	0.5974	0.7494	0.3702	0.5372	0.6635	0.6659	0.7086	0.6126	0.522	grsf1
chr5	42957547	42957567	-	TCGTACTGGTGTGAGCCCTC	0.4636	0.5555	0.6739	0.5138	0.4633	0.5459	0.447	0.4706	0.6695	0.0293	mob1ba
chr5	42958423	42958443	-	CTCAGTGCAGAAGTCTGTGA	0.2265	0.5934	0.7214	0.4963	0.4221	0.642	0.5315	-0.3049	-0.3025	0.2793	mob1ba
chr5	42958455	42958475	-	TTAGGTCCAGCAGACATTAA	0.5789	0.3922	0.7497	0.4325	0.2957	0.3829	0.1465	-0.7105	0.0744	0.0873	mob1ba
chr5	42958796	42958816	-	TCTCGTCATCAAGCTGATCC	0.828	0.4533	0.7777	0.2034	0.0227	0.463	0.4437	0.0513	-0.3227	0.0135	mob1ba
chr5	43006539	43006559	-	GCAGTAACTTGTTGCGGATT	1.0	0.3997	0.6363	0.4224	0.32	0.3877	0.0879	-1.1475	-0.6896	0.0147	aqp3a
chr5	43008913	43008933	-	AACCTTCGCTTAGTTTCAAC	0.4419	0.3257	0.7214	0.1126	0.0	0.2269	0.0601	-1.4967	-1.3093	0.0378	aqp3a
chr5	43009006	43009026	-	GAGTTTGCCTACCTGACACC	0.795	0.5891	0.6739	0.3422	0.4008	0.663	0.6283	0.5022	0.5576	0.1968	aqp3a
chr5	43009233	43009253	-	CCAAGAAGGATCCGAGTGTT	1.0	0.3725	0.5343	0.6402	0.3726	0.3993	0.3355	-0.8343	-0.4077	0.0141	aqp3a
chr5	43009491	43009511	-	AGGGGGGTGAGATATTTGCT	0.8255	0.4905	0.7103	0.4783	0.5093	0.5644	0.4832	-0.2467	0.1578	0.1036	aqp3a
chr5	43010054	43010074	-	GTTGTTGTAGGGGTCCACAA	0.3661	0.7028	0.8108	0.612	0.5095	0.6394	0.6208	1.0262	1.0975	0.7093	aqp3a
chr5	43067199	43067219	-	TCCTCACTCAAATTCGCTAT	1.0	0.4791	0.5758	0.3934	0.0609	0.3417	0.2145	-1.2468	-0.7078	0.076	si:dkey-245n4.2
chr5	43067315	43067335	-	AGGCAGCAAGTGGAGGACCC	0.6953	0.6	0.7922	0.4885	0.5799	0.6282	0.5726	0.741	0.7956	0.0351	si:dkey-245n4.2
chr5	43067325	43067345	-	ATCGTGGGAAAGGCAGCAAG	0.9105	0.6106	0.7944	0.6968	0.552	0.6678	0.5633	0.5869	0.1123	0.1496	si:dkey-245n4.2
chr5	43067341	43067361	-	GTCTTCCTTTCCAAAGATCG	1.0	0.5644	0.6478	0.1477	0.2959	0.6525	0.5022	-0.7008	-1.0489	0.0575	si:dkey-245n4.2
chr5	43067404	43067424	-	AAGGGTCTCCTCACATTACA	0.8654	0.5031	0.6681	0.5326	0.3586	0.4889	0.2534	-0.1624	0.1018	0.2668	si:dkey-245n4.2
chr5	43067487	43067507	-	TCCAAGAGCATGAGAGCGTG	0.4688	0.5903	0.6464	0.5811	0.5442	0.6491	0.6102	0.8339	0.1043	0.2545	si:dkey-245n4.2
chr5	43067571	43067591	-	CAGCTCTGCAAGAGTGGCTC	0.606	0.3899	0.6977	0.4561	0.4404	0.6268	0.4773	-0.3969	-0.4196	0.049	si:dkey-245n4.2
chr5	43067577	43067597	-	CAGATTCAGCTCTGCAAGAG	0.8483	0.4975	0.6714	0.5142	0.4434	0.5832	0.4828	-0.0766	-0.4868	0.0358	si:dkey-245n4.2
chr5	43070527	43070547	-	CCGCAATGATGGATATCTTT	0.9055	0.2433	0.6586	0.368	0.2446	0.3533	0.1257	-1.6138	-0.6849	0.0621	si:dkey-245n4.2
chr5	43070538	43070558	-	GCGACACAAACCCGCAATGA	1.0	0.5145	0.5949	0.4387	0.3468	0.6063	0.6651	0.3045	0.2129	0.0484	si:dkey-245n4.2
chr5	43070670	43070690	-	GGCGCTCTTCTCTTCTGCGT	0.3936	0.4052	0.6516	0.3748	0.2447	0.5891	0.4175	-0.287	-0.61	0.1088	si:dkey-245n4.2
chr5	43070691	43070711	-	GCTGTCGGGTGGATCCACTC	1.0	0.5852	0.8249	0.566	0.5282	0.5524	0.5273	0.7262	1.0744	0.0639	si:dkey-245n4.2
chr5	43070702	43070722	-	GCACAGTGTCCGCTGTCGGG	0.8335	0.5682	0.8272	0.5148	0.492	0.636	0.6198	0.8434	0.3463	0.6994	si:dkey-245n4.2
chr5	43073746	43073766	-	GTGAAGTAGGTGAGGCAGCG	0.5387	0.7108	0.728	0.4999	0.603	0.6701	0.5937	0.6292	-0.1976	0.459	wdr54
chr5	43073780	43073800	-	ACTGACCATGTTCACCACAT	0.8162	0.6452	0.7636	0.7565	0.324	0.4869	0.5565	0.2212	0.4807	0.2038	wdr54
chr5	43073864	43073884	-	CATGATAAGTGAGGAGCTGG	0.5388	0.645	0.6807	0.5179	0.559	0.6468	0.5177	0.7714	0.1876	0.1594	wdr54
chr5	43073867	43073887	-	CTGCATGATAAGTGAGGAGC	0.4159	0.4783	0.5878	0.5167	0.2969	0.5879	0.4322	-0.0083	-0.1651	0.0131	wdr54
chr5	43076669	43076689	-	ATCCATCTGATTCATACATC	0.349	0.3678	0.7072	0.2392	0.1617	0.3848	0.3158	-1.2531	-0.2477	0.0348	wdr54
chr5	43076724	43076744	-	CACTGACCAGTAGGCGTCTC	1.0	0.4024	0.6172	0.4968	0.3076	0.2958	0.2187	-0.943	-0.6434	0.0064	wdr54
chr5	43077129	43077149	-	CTCAGAGGCCATGTCTGTGA	1.0	0.5426	0.7356	0.5601	0.3956	0.6039	0.4869	0.0876	0.1515	0.0645	wdr54
chr5	43470674	43470694	-	GCACGTGGGTGGCAAGCAGC	0.8535	0.477	0.7154	0.4982	0.2534	0.5435	0.4001	-0.0539	0.012	0.0982	rhobtb2a
chr5	43470685	43470705	-	CCAGACAGTTGGCACGTGGG	0.7663	0.6105	0.7895	0.7236	0.6183	0.6528	0.626	0.7007	0.2954	0.1734	rhobtb2a
chr5	43470689	43470709	-	TGGCCCAGACAGTTGGCACG	1.0	0.5228	0.7684	0.5763	0.4069	0.6004	0.6611	0.8469	0.2334	0.288	rhobtb2a
chr5	43470709	43470729	-	GCACACTCGGTATTGGTCGA	0.7688	0.524	0.7214	0.3615	0.4651	0.619	0.4601	0.4382	0.0744	0.3302	rhobtb2a
chr5	43470731	43470751	-	CCAAAGGTCTACCCACCTCC	0.84	0.5506	0.6775	0.2073	0.3353	0.4806	0.5265	0.5026	0.5574	0.164	rhobtb2a
chr5	43477762	43477782	-	ATGGCGCAGGGAGTTTGGAT	0.7307	0.4424	0.6689	0.4836	0.4583	0.6363	0.5332	-0.0147	0.5658	0.0244	rhobtb2a
chr5	43477767	43477787	-	CGGACATGGCGCAGGGAGTT	0.8001	0.296	0.5603	0.6274	0.4012	0.4246	0.2192	-1.0019	-0.7064	0.0016	rhobtb2a
chr5	43477792	43477812	-	CTTAATCTCAGGGAACCACA	0.4851	0.6799	0.715	0.2528	0.2095	0.5896	0.5216	0.252	0.153	0.7824	rhobtb2a
chr5	43478841	43478861	-	CAAGATGTCTGTGGGTTTGA	0.4756	0.2328	0.6647	0.3553	0.3678	0.4473	0.1973	-0.6342	-0.3134	0.0345	rhobtb2a
chr5	43478867	43478887	-	GCAACCTCGTGGCCTCGCTC	0.6801	0.3013	0.7271	0.2875	0.2655	0.6124	0.367	0.1641	0.3309	0.1019	rhobtb2a
chr5	43478878	43478898	-	CAAGTTCTTTAGCAACCTCG	0.487	0.669	0.7283	0.2797	0.2554	0.6286	0.3212	-0.0083	-0.328	0.2204	rhobtb2a
chr5	43478992	43479012	-	GGGACTTCCAGAATTGAAGG	0.5809	0.6926	0.7071	0.4582	0.3783	0.681	0.5234	0.8088	0.0953	0.4787	rhobtb2a
chr5	43479013	43479033	-	GGCGTTGCACTTTCTTTAAA	0.6471	0.1297	0.7214	0.1321	0.1366	0.1983	-0.0144	-1.8293	-1.6722	0.0768	rhobtb2a
chr5	43479043	43479063	-	TGGGGGGAAGGAAGGGGGCT	0.3944	0.2739	0.6536	0.7083	0.4862	0.4355	0.0141	-1.3202	-1.4194	0.0029	rhobtb2a
chr5	43479063	43479083	-	CACCACAGGCCGTGGCGGTC	1.0	0.2209	0.6773	0.4331	0.2779	0.3614	0.2276	-0.8514	-0.767	0.0004	rhobtb2a
chr5	43479071	43479091	-	GGGATGCCCACCACAGGCCG	1.0	0.5049	0.7614	0.5408	0.5966	0.6433	0.428	0.1935	-0.5883	0.5086	rhobtb2a
chr5	43479098	43479118	-	GCTTCTCCATCTGCGGGAGG	0.8972	0.4603	0.7301	0.5882	0.4	0.5264	0.4888	-0.1843	-0.627	0.1131	rhobtb2a
chr5	43479139	43479159	-	GGACATCTGCACACAGCGGC	0.4135	0.4943	0.6052	0.366	0.254	0.6317	0.4688	0.2792	-0.1731	0.363	rhobtb2a
chr5	43479172	43479192	-	AGACGCGAGTGGTTCCGGCC	0.5752	0.52	0.734	0.4747	0.4599	0.5742	0.3572	-0.3898	-0.5437	0.0593	rhobtb2a
chr5	43479183	43479203	-	CTTGTGGGCGAAGACGCGAG	1.0	0.6934	0.8363	0.7642	0.5538	0.6432	0.5554	0.7518	0.0934	0.4733	rhobtb2a
chr5	43479199	43479219	-	AAGTGGCAAGGTACACCTTG	0.8427	0.58	0.6997	0.3715	0.6307	0.6832	0.5483	0.5649	0.3682	0.1393	rhobtb2a
chr5	43479216	43479236	-	GTAGAACTTTGAGCAGGAAG	0.2818	0.5758	0.7094	0.5165	0.5046	0.6777	0.4144	0.7381	0.0859	0.4139	rhobtb2a
chr5	43479336	43479356	-	GGTTCGTCCAGCCTGTTCTT	0.91	0.3876	0.6982	0.2956	0.281	0.4068	0.2208	-0.9104	-0.2226	0.2223	rhobtb2a
chr5	43479357	43479377	-	CTTTTCAATGTCCAGACTCT	0.9429	0.3488	0.7019	0.262	0.0	0.3194	0.1525	-1.4107	-1.1891	0.0346	rhobtb2a
chr5	43479471	43479491	-	TCCCGCAGAGTACTGACCCT	0.6581	0.5464	0.7356	0.5117	0.5729	0.5966	0.6613	0.3886	0.3941	0.2233	rhobtb2a
chr5	43479818	43479838	-	CTCCAGAAGCTCAGCAATGG	0.7946	0.5604	0.7579	0.3777	0.4904	0.6758	0.674	0.3573	-0.082	0.0232	rhobtb2a
chr5	43479821	43479841	-	GACCTCCAGAAGCTCAGCAA	0.881	0.59	0.7686	0.558	0.5135	0.682	0.6974	0.8063	0.7467	0.1684	rhobtb2a
chr5	43571944	43571964	-	AATTCTGTCAAACCTCCAGC	0.4217	0.5483	0.6463	0.0912	0.0608	0.6114	0.4876	0.6008	0.5111	0.7649	si:dkey-40c11.2
chr5	43577149	43577169	-	CTTGATGGCAGGCACATGAC	0.7234	0.5585	0.7762	0.4485	0.2656	0.4946	0.4802	0.3108	0.483	0.0698	si:dkey-40c11.2
chr5	43587432	43587452	-	GGTCTCCTCATTCTCTCCAT	0.7675	0.3966	0.7636	0.6213	0.3591	0.518	0.4622	0.0108	0.2008	0.2746	si:dkey-40c11.2
chr5	43590641	43590661	-	CTTCTTCCTCAAGCTGAGCC	0.7022	0.4568	0.729	0.1749	0.0	0.2513	0.1765	-1.004	-1.5189	0.0854	si:dkey-40c11.2
chr5	43601558	43601578	-	CTCTGGGATTCATGGTGCGC	0.799	0.3758	0.6266	0.2018	0.1189	0.3981	0.3072	-0.8536	-0.9213	0.015	si:dkey-40c11.2
chr5	43601566	43601586	-	GAAAAACTCTCTGGGATTCA	0.8974	0.3426	0.6505	0.331	0.1524	0.3935	0.2061	-0.9619	-0.5562	0.0628	si:dkey-40c11.2
chr5	43601575	43601595	-	TAACTGTCTGAAAAACTCTC	0.4449	0.4091	0.6492	0.1997	0.1113	0.414	0.252	-0.4852	-0.1909	0.0926	si:dkey-40c11.2
chr5	43601634	43601654	-	GAAAGCTGCTTACCTGAGCG	0.9081	0.6067	0.7565	0.4151	0.4966	0.6347	0.5514	0.7233	-0.4952	0.6196	si:dkey-40c11.2
chr5	43602227	43602247	-	CGACGGAATGGAGATTTTCC	0.5799	0.3725	0.7591	0.1981	0.2983	0.3724	0.1779	-1.5777	-0.998	0.0348	si:dkey-40c11.2
chr5	43602239	43602259	-	CTGCGCTGGTAGCGACGGAA	0.8696	0.5285	0.5957	0.6095	0.5252	0.6033	0.358	-0.8211	-0.8469	0.0279	si:dkey-40c11.2
chr5	43602253	43602273	-	CAGTGTCTGTCAAACTGCGC	0.3501	0.5321	0.6597	0.2931	0.1218	0.5647	0.4663	0.114	0.0197	0.2768	si:dkey-40c11.2
chr5	43602300	43602320	-	TGGAGATGTGGGACCAGAGG	0.3481	0.6071	0.8383	0.906	0.7294	0.6889	0.4352	0.5141	0.1961	0.1086	si:dkey-40c11.2
chr5	43602320	43602340	-	GATCTCGCAGAAGGACTGAG	0.6364	0.7069	0.6603	0.4256	0.539	0.7015	0.7092	1.1436	0.4999	0.6629	si:dkey-40c11.2
chr5	43602344	43602364	-	GTGGATGCGGTCCGTGTGAA	0.735	0.3907	0.6443	0.5298	0.5597	0.6228	0.4089	-0.0345	-0.3524	0.0231	si:dkey-40c11.2
chr5	43602363	43602383	-	GTAGGATGTGTATGAGGATG	0.3673	0.5023	0.6386	0.712	0.6425	0.6798	0.5516	0.6971	0.0267	0.2486	si:dkey-40c11.2
chr5	43602392	43602412	-	GTTGGACTAAGTGGAGATGT	0.7128	0.5702	0.6252	0.5037	0.4913	0.656	0.6362	0.716	0.6203	0.1367	si:dkey-40c11.2
chr5	43602401	43602421	-	CTCCGGAAAGTTGGACTAAG	0.848	0.4817	0.6763	0.4381	0.5828	0.5719	0.248	-0.2591	-0.6	0.1109	si:dkey-40c11.2
chr5	43602410	43602430	-	GAAGGGATCCTCCGGAAAGT	0.8814	0.4775	0.7166	0.3704	0.3904	0.5884	0.4278	0.111	0.1336	0.1539	si:dkey-40c11.2
chr5	43602434	43602454	-	GGAGATGTTGGAGGGTGCTG	0.563	0.3359	0.7344	0.4725	0.654	0.6759	0.4418	0.886	0.3216	0.1237	si:dkey-40c11.2
chr5	43602446	43602466	-	GGCGATGTGGGGGGAGATGT	1.0	0.4583	0.6445	0.5466	0.5354	0.5834	0.3578	-0.3637	-0.2785	0.0232	si:dkey-40c11.2
chr5	43602473	43602493	-	GACAGCGGCGGGACGGAGCG	0.896	0.5072	0.832	0.6684	0.5965	0.5809	0.411	-0.1088	-0.9648	0.1103	si:dkey-40c11.2
chr5	43602504	43602524	-	GGGTCTGGAAACTGGCAGAC	0.3669	0.4216	0.4844	0.3791	0.5065	0.6063	0.3289	-0.4401	-0.4361	0.0323	si:dkey-40c11.2
chr5	43602512	43602532	-	GGTGGAGGGGGTCTGGAAAC	0.5372	0.3406	0.8061	0.6879	0.4708	0.4985	0.3705	-0.4446	-0.0817	0.0216	si:dkey-40c11.2
chr5	43602530	43602550	-	CTGGGTGGTGTAGACTGGGG	0.486	0.4607	0.7565	0.9896	0.693	0.6292	0.454	0.3769	0.2288	0.0631	si:dkey-40c11.2
chr5	43602545	43602565	-	TGAGGAGGAGGTCGGCTGGG	0.5236	0.5938	0.7139	0.8236	0.6738	0.6271	0.5451	0.7478	0.4191	0.2395	si:dkey-40c11.2
chr5	43602549	43602569	-	GGCTTGAGGAGGAGGTCGGC	0.7299	0.3004	0.625	0.3037	0.4224	0.5805	0.2416	-0.5817	-0.5527	0.0178	si:dkey-40c11.2
chr5	43602572	43602592	-	GGTGGAGCTGAAGGCTGGAC	0.33	0.267	0.6723	0.4842	0.6395	0.6579	0.4169	-0.1914	-0.0129	0.0556	si:dkey-40c11.2
chr5	43602577	43602597	-	ATGCAGGTGGAGCTGAAGGC	0.5101	0.4823	0.7576	0.4452	0.4487	0.5592	0.5525	0.2897	0.3628	0.1553	si:dkey-40c11.2
chr5	43602590	43602610	-	AGCGGCTCTGGAGATGCAGG	0.4087	0.5638	0.8194	0.6422	0.5741	0.6691	0.5425	1.0722	0.458	0.258	si:dkey-40c11.2
chr5	43602655	43602675	-	TAGCGACAGTGAATTCCTCT	0.7633	0.5558	0.7214	0.3785	0.3268	0.4568	0.3837	-0.3826	0.1865	0.1693	si:dkey-40c11.2
chr5	43602711	43602731	-	TCACTTACCTGTAGTGTTGA	0.4505	0.4476	0.6505	0.24	0.1941	0.4163	0.3214	-0.5595	-0.6211	0.0771	si:dkey-40c11.2
chr5	43603500	43603520	-	GGAGAGGCAGTAACAAGATC	0.6665	0.463	0.6775	0.3484	0.3983	0.6452	0.4485	0.2194	0.4997	0.1736	si:dkey-40c11.2
chr5	43603521	43603541	-	GATTTTGATTCACACAGCAT	0.527	0.4579	0.6877	0.3706	0.0356	0.536	0.385	-1.1882	-1.1805	0.3364	si:dkey-40c11.2
chr5	43622104	43622124	-	AGAAGACACACAGCGCTGGA	0.5249	0.5891	0.6868	0.4427	0.3678	0.6225	0.6732	0.661	0.4304	0.1874	si:dkey-40c11.1
chr5	43622108	43622128	-	GCAGAGAAGACACACAGCGC	0.415	0.5726	0.7449	0.233	0.3954	0.6604	0.6542	0.9467	0.8787	0.4677	si:dkey-40c11.1
chr5	43622166	43622186	-	ATCTGTATCACTAACCAGTA	0.5812	0.4377	0.5968	0.423	0.4021	0.5359	0.319	-0.3193	0.0211	0.0465	si:dkey-40c11.1
chr5	43626001	43626021	-	CTATCATCAAAAAGAGGACA	1.0	0.5118	0.4233	0.4007	0.2715	0.5939	0.4838	0.2861	0.039	0.254	si:dkey-40c11.1
chr5	43626051	43626071	-	CAGGGCTGGACGAACGTCTA	1.0	0.485	0.7828	0.6823	0.6042	0.585	0.4846	0.2134	0.5342	0.0165	si:dkey-40c11.1
chr5	43626065	43626085	-	TCGGAGGTGAGCCACAGGGC	1.0	0.5519	0.7245	0.515	0.5086	0.5835	0.5483	0.562	0.4326	0.044	si:dkey-40c11.1
chr5	43626224	43626244	-	TGGCAGTGTATGTTGTCGTC	1.0	0.509	0.715	0.6017	0.3957	0.4734	0.3573	0.2362	0.3722	0.0969	si:dkey-40c11.1
chr5	43626244	43626264	-	TCGTACTGGCTGCCTCTGTA	0.9375	0.4794	0.6865	0.5021	0.4181	0.5571	0.6486	0.5774	0.6215	0.0833	si:dkey-40c11.1
chr5	43626258	43626278	-	CTGTAGAGGAGTGTTCGTAC	0.8298	0.6014	0.6975	0.5062	0.3132	0.5951	0.5008	0.2365	0.7958	0.0626	si:dkey-40c11.1
chr5	43629049	43629069	-	GGGGCCCAAATATCATCTTC	0.5422	0.3658	0.57	0.3381	0.3485	0.4358	0.1765	-0.9501	-0.0857	0.0305	si:dkey-40c11.1
chr5	43629710	43629730	-	GCCTGCAGTCCCACTAGCAA	0.2951	0.5263	0.7023	0.3506	0.3996	0.6339	0.5614	0.6091	0.3779	0.3088	si:dkey-40c11.1
chr5	43629734	43629754	-	ATGAGGGCGTCCTTAGAGCC	1.0	0.4963	0.6429	0.5411	0.3799	0.3515	0.492	-0.2652	-0.5274	0.1094	si:dkey-40c11.1
chr5	43629777	43629797	-	CAGCAAGCTGAGCTCGTCTC	0.3725	0.3119	0.7686	0.556	0.4679	0.5442	0.3917	-0.3626	0.1396	0.0214	si:dkey-40c11.1
chr5	43629801	43629821	-	AGGCAGCACACCGCGCAAAC	0.6496	0.378	0.7875	0.4212	0.2077	0.3656	0.2494	-0.6031	0.035	0.0476	si:dkey-40c11.1
chr5	43629861	43629881	-	CCCTGGGTTCGAGCTGCGGG	1.0	0.5568	0.7467	0.6336	0.4914	0.6311	0.527	0.5149	-0.5191	0.0937	si:dkey-40c11.1
chr5	43629878	43629898	-	TGCAGTAATGAAGCAGCCCC	0.5469	0.4033	0.6256	0.4851	0.5114	0.6209	0.4925	0.2874	0.0973	0.0384	si:dkey-40c11.1
chr5	43631743	43631763	-	CTTTGACACAGACATGGTGA	0.7466	0.6684	0.7161	0.5148	0.0	0.5503	0.5358	0.3534	-0.1003	0.2712	si:dkey-40c11.1
chr5	43631749	43631769	-	AGAGATCTTTGACACAGACA	0.4224	0.6702	0.7072	0.3244	0.3995	0.6544	0.5376	0.6043	0.5135	0.1723	si:dkey-40c11.1
chr5	43631776	43631796	-	TGTGTTCTGCCTGCTGCAGC	0.3156	0.2199	0.7919	0.2835	0.0	0.482	0.2391	-0.9807	-1.3496	0.0325	si:dkey-40c11.1
chr5	43632522	43632542	-	ATCTCCGGATACCTCTAATG	0.6438	0.5463	0.6879	0.4715	0.535	0.6731	0.534	0.6773	0.5496	0.0905	si:dkey-40c11.1
chr5	43635543	43635563	-	GTCTTCTGATGCAGGACCAA	0.8185	0.5171	0.603	0.6015	0.4933	0.6299	0.5299	0.1448	-0.0647	0.2849	si:dkey-40c11.1
chr5	43638747	43638767	-	GACCTGCAATGCTCGCATCA	0.8362	0.5575	0.7591	0.2834	0.1311	0.4598	0.5252	-0.0068	0.0749	0.0497	si:dkey-40c11.1
chr5	43638819	43638839	-	CGAGGGTGCGTGTAAGCTGC	0.7792	0.3885	0.7247	0.4578	0.4814	0.6243	0.5205	0.0757	-0.1502	0.1343	si:dkey-40c11.1
chr5	43721757	43721777	-	GGAGGAGAAACTTCGCATTT	0.6949	0.3308	0.7214	0.3024	0.1642	0.2731	0.1412	-1.3836	-0.6149	0.0336	si:dkey-40c11.1
chr5	43784150	43784170	-	TTGAATTGCAGGGCGTATTC	0.874	0.1881	0.7686	0.2585	0.0	0.3024	0.0011	-1.4113	-0.4615	0.0182	nos2a
chr5	43784188	43784208	-	CAGAGGTTTGGGATTCATAA	0.6796	0.4209	0.778	0.3997	0.4447	0.5802	0.2813	-0.454	-0.0993	0.1115	nos2a
chr5	43784200	43784220	-	TGGGCCGCGGATCAGAGGTT	1.0	0.3064	0.6453	0.7346	0.5687	0.6448	0.4462	-0.3497	-0.1843	0.0254	nos2a
chr5	43784220	43784240	-	GGGGAAGGTGTGATTTTGGA	0.7065	0.4329	0.7056	0.516	0.5352	0.6729	0.4385	-1.079	-1.0169	0.2299	nos2a
chr5	43784224	43784244	-	ATCTGGGGAAGGTGTGATTT	1.0	0.3376	0.688	0.5976	0.2933	0.2935	0.0944	-1.2002	-0.4049	0.006	nos2a
chr5	43784241	43784261	-	GCCTGGCTGAGCATGTCATC	0.4676	0.2782	0.7117	0.2609	0.3686	0.4568	0.2431	-0.7217	-0.031	0.0678	nos2a
chr5	43784258	43784278	-	GGTCGATGAAATCCTCTGCC	0.6353	0.5625	0.7148	0.1809	0.2842	0.5394	0.6268	0.2325	-0.1221	0.409	nos2a
chr5	43784279	43784299	-	TTTTGAGCGACTTGTAGTAC	1.0	0.5136	0.6594	0.2095	0.0	0.336	0.1859	-1.1792	-1.0176	0.0817	nos2a
chr5	43785317	43785337	-	CCCAAAAGCGAGTTCCTCGG	0.8489	0.6706	0.8099	0.6147	0.5226	0.6647	0.6227	0.8757	0.2141	0.3598	nos2a
chr5	43785556	43785576	-	CCTCAAGTTTCCTCCGTTGG	0.75	0.4313	0.8332	0.5693	0.4493	0.622	0.5639	-0.3603	-0.6286	0.0931	nos2a
chr5	43785559	43785579	-	TCACCTCAAGTTTCCTCCGT	0.5886	0.394	0.6516	0.4611	0.374	0.5125	0.4837	-0.1197	-0.195	0.1472	nos2a
chr5	43787514	43787534	-	TCTCTGAGGGAACACGGTGA	0.516	0.6103	0.8013	0.6163	0.4356	0.6417	0.575	1.0259	0.8136	0.2087	nos2a
chr5	43787627	43787647	-	TGTGTAAAGTCTACACCCGC	0.6321	0.5332	0.6678	0.2519	0.4431	0.6534	0.3991	0.2024	0.0461	0.2104	nos2a
chr5	43787815	43787835	-	CCATTCGCCTGCAGGACTAG	0.7778	0.545	0.7011	0.3773	0.28	0.5246	0.4364	-0.0633	-0.2882	0.3374	nos2a
chr5	43787888	43787908	-	CACTTACTCTGGATGTTCAA	0.7799	0.3741	0.6928	0.3323	0.2032	0.444	0.1229	-0.6939	-0.4868	0.1593	nos2a
chr5	43788309	43788329	-	ACCAACTTCCATGAGCATGT	0.8404	0.6532	0.7072	0.0762	0.0011	0.4609	0.5399	0.4187	0.552	0.1689	nos2a
chr5	43788527	43788547	-	GTGTTTCTAAGCCCATTAAC	0.9462	0.4059	0.5923	0.3017	0.1751	0.4058	0.1612	-0.5304	0.3225	0.2295	nos2a
chr5	43788575	43788595	-	CATTGATAGCCACGAGTGCC	0.8292	0.494	0.529	0.2887	0.0	0.2965	0.3617	-0.2267	-0.521	0.0779	nos2a
chr5	43789630	43789650	-	TGCGGAATGGTGATCTGTGA	0.5992	0.5877	0.7544	0.575	0.5016	0.6619	0.4617	-0.1176	-0.1944	0.1454	nos2a
chr5	43789643	43789663	-	TGAAGGACTCGCTTGCGGAA	0.8466	0.6101	0.7103	0.4662	0.149	0.5471	0.412	0.2784	0.202	0.4011	nos2a
chr5	43789707	43789727	-	ACCAGCCAGACCCAATCCGC	0.6678	0.4505	0.6681	0.2993	0.424	0.6493	0.5308	0.3985	0.3114	0.0305	nos2a
chr5	43789731	43789751	-	GTCAGGGAACCAGACATCGG	0.6681	0.6502	0.8288	0.5992	0.6592	0.7211	0.7505	0.9366	0.3574	0.1688	nos2a
chr5	43789794	43789814	-	GATACCTGGTAATAGAAGAA	1.0	0.4634	0.6308	0.267	0.4072	0.6667	0.4947	0.2543	0.2787	0.0876	nos2a
chr5	43789923	43789943	-	TTCCACTTGTGTGTTAGCCA	0.5009	0.4816	0.7214	0.2179	0.243	0.5604	0.3792	-0.429	-0.7145	0.345	nos2a
chr5	43790145	43790165	-	AACAGTACAGCGCACTCTCT	0.5076	0.443	0.7686	0.3494	0.2322	0.3791	0.227	-0.6203	0.1656	0.0078	nos2a
chr5	43790175	43790195	-	CAGTGACTTCCCTGTTTCTG	0.504	0.5568	0.6869	0.4822	0.478	0.5459	0.4415	-0.2602	-0.5824	0.0326	nos2a
chr5	43790205	43790225	-	GAGCATGGTGTTCAGTTTTT	0.42	0.2588	0.7214	0.66	0.2479	0.23	0.0379	-1.9685	-1.2981	0.0292	nos2a
chr5	43790220	43790240	-	GTCAAAGGCCCGGTTGAGCA	1.0	0.5392	0.734	0.5443	0.2894	0.6026	0.4926	0.5649	-0.1524	0.2108	nos2a
chr5	43790432	43790452	-	TTCTCCATTGCCAAAGGTAC	1.0	0.4538	0.5225	0.3277	0.1353	0.4517	0.2428	-0.915	-0.727	0.0595	nos2a
chr5	43790458	43790478	-	ACTCATACCACTCCATTTCC	0.967	0.3651	0.6961	0.0328	0.0834	0.3669	0.2163	-1.1433	-0.178	0.0387	nos2a
chr5	43791065	43791085	-	GTGCTAGAAAACTGACCTGA	0.8668	0.6108	0.5547	0.5387	0.3277	0.6227	0.5135	0.5047	0.4297	0.2106	nos2a
chr5	43791168	43791188	-	GGCCAAAGACACCGTACCTG	0.8427	0.6419	0.7344	0.4373	0.5614	0.7002	0.6343	0.8699	0.149	0.1797	nos2a
chr5	43791228	43791248	-	CAAGCTTGTCATCCACAGCA	0.6467	0.571	0.5354	0.2263	0.4003	0.6412	0.5671	0.5123	0.3148	0.1365	nos2a
chr5	43791263	43791283	-	GCCTGTGGCTGTCATACGTT	0.6849	0.3994	0.6393	0.5709	0.3154	0.4079	0.2362	-0.8005	-0.5643	0.167	nos2a
chr5	43791278	43791298	-	TAGTTCATCACCCTCGCCTG	0.907	0.5847	0.7436	0.7438	0.5549	0.6734	0.6074	1.1314	0.554	0.1207	nos2a
chr5	43791553	43791573	-	AGGCAAAGGTGTACCTGTAA	0.6522	0.3941	0.7214	0.6112	0.489	0.6004	0.1637	-1.0224	-0.5625	0.0101	nos2a
chr5	43791814	43791834	-	GAGTGAAGAGCAGACAGTGC	0.3775	0.5183	0.6739	0.3399	0.5107	0.666	0.5793	0.7138	0.7069	0.0935	nos2a
chr5	43804244	43804264	-	TTCCTATGGGACCCCCATCA	1.0	0.5366	0.7497	0.4251	0.3482	0.3392	0.2557	-0.3198	0.0565	0.0171	smn1
chr5	43804258	43804278	-	ATCTAAAAGCAATTTTCCTA	0.6232	0.3737	0.6314	0.1924	0.0427	0.3884	0.0694	-2.015	-1.7437	0.0267	smn1
chr5	43804546	43804566	-	CCAGGAGAAGGGCACCTGTG	0.7679	0.6583	0.8037	0.6774	0.6805	0.6515	0.5685	0.8226	0.625	0.1155	smn1
chr5	43804613	43804633	-	GAGACTCCTGTTATGCGTTC	0.6134	0.3639	0.6374	0.5613	0.2074	0.4387	0.3412	-0.8677	-0.5197	0.122	smn1
chr5	43804635	43804655	-	TGTGTTTTGTAGTGGCAGGT	0.347	0.5285	0.6628	0.3934	0.2504	0.5373	0.4273	-0.2181	-0.3915	0.0801	smn1
chr5	43804974	43804994	-	AGAGTGATGATTCTGACATT	0.7057	0.3372	0.7308	0.4073	0.3721	0.4718	0.2412	-0.6642	0.1635	0.0568	smn1
chr5	43807144	43807164	-	CCGTCGATAATGTTCTCCGG	0.9893	0.697	0.702	0.714	0.4863	0.6758	0.5918	1.0449	0.4046	0.4842	zgc:158640
chr5	43807299	43807319	-	CTCCTGTGGAAACAGGCCTG	0.3871	0.6331	0.8146	0.5363	0.569	0.5945	0.5294	0.3689	-0.0617	0.0181	zgc:158640
chr5	43807313	43807333	-	AAACGGATGATAAACTCCTG	0.7912	0.6845	0.8004	0.3754	0.4657	0.6288	0.4895	0.728	0.3169	0.1134	zgc:158640
chr5	43807337	43807357	-	GTGAGAATCTTCATGTTATC	0.8946	0.277	0.693	0.2566	0.1522	0.296	0.0436	-1.8708	-1.0265	0.073	zgc:158640
chr5	43807365	43807385	-	CTCACTGTTGTAACTGTGAA	0.3778	0.4469	0.5886	0.3254	0.425	0.5692	0.191	-1.3359	-1.7417	0.0699	zgc:158640
chr5	43812501	43812521	-	GGCTACCCAGTGGGAATTAT	1.0	0.2489	0.5828	0.479	0.3187	0.3655	0.1038	-1.6273	-0.383	0.1199	mccc2
chr5	43812511	43812531	-	ACGGATATTTGGCTACCCAG	1.0	0.7438	0.7283	0.6592	0.6813	0.7076	0.5724	0.6946	0.3908	0.3323	mccc2
chr5	43812522	43812542	-	TAAGGGTTTGCACGGATATT	0.9758	0.3031	0.7024	0.4347	0.2687	0.284	0.0959	-0.8547	0.0969	0.0186	mccc2
chr5	43812640	43812660	-	GATGAATTCAAGGCCTTCTA	0.9022	0.3199	0.7966	0.3422	0.2863	0.5116	0.2102	-0.5187	0.1986	0.201	mccc2
chr5	43812673	43812693	-	GTCATCGCTCGTATTGTTGA	0.7126	0.5053	0.7214	0.3702	0.0871	0.4196	0.3585	-0.0747	-0.2699	0.1534	mccc2
chr5	43812773	43812793	-	CTTCGACATTCGTGAGGTAT	0.9615	0.4427	0.6583	0.5564	0.1385	0.4	0.1736	-1.0332	-0.6433	0.0391	mccc2
chr5	43812973	43812993	-	CCTGAACTACAAGAAGAATC	1.0	0.4527	0.6678	0.3534	0.0732	0.4393	0.3313	0.0163	0.4267	0.2066	mccc2
chr5	43813039	43813059	-	CGTAACTGATCACTACGCCC	1.0	0.549	0.6678	0.1769	0.4437	0.7351	0.6675	0.9211	0.7175	0.5542	mccc2
chr5	43813179	43813199	-	AGAGGTTTCTGCTGAAGACC	0.2184	0.4997	0.5831	0.2999	0.386	0.6312	0.4931	-0.0147	-0.1313	0.0867	mccc2
chr5	43813298	43813318	-	TTTTCTGGGTGGACCCCCAT	0.989	0.4618	0.7077	0.7559	0.0	0.1573	0.0442	-0.9402	-0.6123	0.1223	mccc2
chr5	43813309	43813329	-	CAAGGGACCATTTTTCTGGG	0.2542	0.6255	0.7658	0.3658	0.4917	0.6414	0.4327	-0.7388	-0.9372	0.2545	mccc2
chr5	43813313	43813333	-	CAAACAAGGGACCATTTTTC	0.4384	0.209	0.6657	0.2061	0.0	0.197	0.0172	-1.9023	-1.0215	0.0072	mccc2
chr5	43813358	43813378	-	GGGCGCCTATGTGCCTGCCA	0.8022	0.4858	0.7497	0.6013	0.5186	0.4415	0.4089	0.0801	-0.0221	0.2968	mccc2
chr5	43813397	43813417	-	ATTTCAGATTGCTGTTGTGA	0.316	0.5129	0.5754	0.2076	0.0	0.4462	0.1556	-1.0873	-1.0325	0.0139	mccc2
chr5	43815469	43815489	-	GGAGGCATAATCACTGGTAT	0.6322	0.4897	0.7214	0.4639	0.5064	0.6493	0.3711	0.0751	0.1079	0.4817	mccc2
chr5	43815511	43815531	-	TTTGCTGCCTATCAGTTATA	0.7543	0.3026	0.7079	0.3895	0.0	0.2176	0.1246	-0.6173	0.0256	0.1463	mccc2
chr5	43818231	43818251	-	ATTGACAGGCTGTTGGATCC	0.7912	0.4497	0.8108	0.2821	0.2078	0.4511	0.4659	0.0566	0.2727	0.0038	mccc2
chr5	43818238	43818258	-	GGAACGTATTGACAGGCTGT	1.0	0.5478	0.6609	0.2814	0.4085	0.6661	0.5531	0.5335	0.3522	0.1626	mccc2
chr5	43818309	43818329	-	ACTGTCACTTTTACAGGAGG	0.4473	0.5443	0.7374	0.5964	0.409	0.6131	0.4028	-0.3831	-0.6778	0.2178	mccc2
chr5	43818438	43818458	-	GCAGAGAAGATCAAACTAGG	0.88	0.6514	0.7188	0.2688	0.3953	0.683	0.5734	0.5335	0.3784	0.4188	mccc2
chr5	43818481	43818501	-	TTATGAGCGAATGCAAGCAC	0.4834	0.5596	0.6065	0.412	0.2921	0.6421	0.5835	0.7664	0.6304	0.4228	mccc2
chr5	43819339	43819359	-	TGCGGATAAAGTGGCGACAG	0.4563	0.6619	0.7202	0.6389	0.6116	0.6847	0.5278	0.5039	-0.0424	0.0449	mccc2
chr5	43819348	43819368	-	ATTATACCATGCGGATAAAG	0.7674	0.4879	0.6949	0.3737	0.2212	0.5621	0.5047	0.3477	0.257	0.2141	mccc2
chr5	43836384	43836404	-	TTGTAGTGCATCTCTGCACA	0.738	0.5603	0.6975	0.4427	0.1704	0.4942	0.4542	0.5129	0.1243	0.0975	LOC553492
chr5	43837007	43837027	-	GGAGTGGAGACAGGTGCATC	1.0	0.4992	0.7024	0.4461	0.4718	0.5589	0.4839	0.3959	0.7123	0.0597	LOC553492
chr5	43837023	43837043	-	AATCTCAATCTCATCTGGAG	0.7064	0.5819	0.7703	0.3034	0.2022	0.5992	0.389	0.3042	-0.0379	0.1474	LOC553492
chr5	43837061	43837081	-	AACTGGAGTGTCCCTCTCGA	0.9624	0.4853	0.7258	0.3651	0.5441	0.645	0.5309	0.3878	0.3493	0.133	LOC553492
chr5	43837447	43837467	-	ACCATTAAAACCACAGAGTC	0.3898	0.4143	0.5626	0.3203	0.3229	0.5164	0.2406	-0.4291	-0.3501	0.0187	LOC553492
chr5	43837471	43837491	-	AGCTTTTAGTGATGCTTCAT	0.9892	0.3955	0.5747	0.4432	0.2087	0.3132	0.0693	-2.0157	-1.3126	0.0221	LOC553492
chr5	43839094	43839114	-	CCAGTCCCTGTGGTCAGTGC	0.7294	0.49	0.7828	0.4501	0.4376	0.6257	0.6389	0.2668	0.1702	0.1206	LOC553492
chr5	43839104	43839124	-	AACACAAACACCAGTCCCTG	0.7836	0.6891	0.6504	0.3492	0.5661	0.6878	0.5672	0.4456	-0.0779	0.2325	LOC553492
chr5	43839185	43839205	-	TAAGCCTGTGTCATCTGTAG	1.0	0.5238	0.7354	0.5203	0.492	0.662	0.5211	0.185	-0.0339	0.1585	LOC553492
chr5	43839214	43839234	-	CAAGGCATAGAGCCTTTCTC	1.0	0.4244	0.7828	0.2784	0.3767	0.361	0.3035	-0.4277	0.2585	0.1118	LOC553492
chr5	43839738	43839758	-	CGAAACAGTTGACAAACCTA	0.8518	0.5475	0.6256	0.3706	0.3793	0.6511	0.4021	0.0654	0.1022	0.3312	LOC553492
chr5	43841442	43841462	-	TCTCCTTCCACATCATCAGT	0.5536	0.5402	0.6263	0.3006	0.0476	0.454	0.35	0.1594	0.2424	0.3469	LOC553492
chr5	43843139	43843159	-	GTGACTTCATCTGAAGTAAT	0.5967	0.4119	0.5558	0.5483	0.2635	0.4089	0.2113	-0.9895	-0.2005	0.2052	LOC553492
chr5	43846307	43846327	-	CAGCCAAGACTCTGAAGTGA	0.5892	0.5171	0.5133	0.4513	0.3137	0.6279	0.4579	0.0277	-0.0295	0.0841	LOC553492
chr5	43846424	43846444	-	AGCAAAGGTCAAGCCCGATC	0.7778	0.5131	0.7214	0.3295	0.2569	0.4445	0.2074	-0.0529	0.7184	0.0233	LOC553492
chr5	43846458	43846478	-	TCTCCAGACATTCTCCGAGT	0.828	0.5053	0.6937	0.5423	0.3972	0.6042	0.5928	0.5941	0.6965	0.1703	LOC553492
chr5	43846657	43846677	-	AATCTGTCTGCTGCGGATGG	0.8765	0.5504	0.8851	0.6924	0.4563	0.5915	0.4843	0.5438	0.0542	0.0904	LOC553492
chr5	43846660	43846680	-	CGCAATCTGTCTGCTGCGGA	1.0	0.4448	0.6726	0.4645	0.3199	0.5702	0.2645	-0.4981	-1.2185	0.0809	LOC553492
chr5	43846711	43846731	-	AAAAGCCCACAATGCTCTCC	0.5245	0.424	0.6647	0.3058	0.0	0.3229	0.3399	-0.3855	0.0874	0.0147	LOC553492
chr5	43846891	43846911	-	GAAGCAGCCAGTTGTTGTTT	0.8555	0.324	0.609	0.3372	0.2047	0.3467	0.2491	-1.4222	-0.8902	0.0172	LOC553492
chr5	43847135	43847155	-	ACCACAAGCAGCAGAAGAGA	0.4294	0.4478	0.5133	0.3677	0.2085	0.6356	0.6488	0.4746	0.2239	0.2625	LOC553492
chr5	43847372	43847392	-	ACCAGTGCTGAAGGGGATCA	0.3942	0.477	0.6647	0.4695	0.4856	0.5752	0.5954	-0.1818	-0.2437	0.0194	LOC553492
chr5	43847438	43847458	-	GTCTTCTGCTCAGATTTTAG	0.5856	0.314	0.7436	0.2046	0.2399	0.4217	0.14	-1.4436	-1.16	0.2574	LOC553492
chr5	43849588	43849608	-	CTTGGTGGAAGTGGACCCTG	1.0	0.6713	0.7091	0.7596	0.7265	0.7093	0.5541	0.575	0.1836	0.175	LOC553492
chr5	43849597	43849617	-	GGACAATGACTTGGTGGAAG	0.3746	0.5255	0.7202	0.3765	0.5177	0.6591	0.387	0.1825	-0.6105	0.1832	LOC553492
chr5	43849603	43849623	-	GTGTGTGGACAATGACTTGG	0.5254	0.6547	0.5911	0.7014	0.6018	0.7123	0.6354	0.8567	0.2647	0.3011	LOC553492
chr5	43849606	43849626	-	TGAGTGTGTGGACAATGACT	0.5908	0.6204	0.6775	0.3955	0.4034	0.6458	0.6765	0.6664	0.7617	0.2025	LOC553492
chr5	43849901	43849921	-	GGACAGTGGCAGCTTTGATT	0.5026	0.3873	0.8063	0.2813	0.1488	0.3699	0.2361	-0.4227	0.3289	0.0396	LOC553492
chr5	43849922	43849942	-	TTGTGATGAATTGTGCAGTG	0.6189	0.7176	0.6665	0.6295	0.4435	0.6261	0.6459	0.3303	-0.1252	0.1342	LOC553492
chr5	43851045	43851065	-	GTTTTATCTGGCCATCAGTA	0.7719	0.4174	0.6673	0.487	0.0527	0.462	0.4513	-0.2437	-0.1049	0.4135	LOC553492
chr5	43851057	43851077	-	AGAGACGGATATGTTTTATC	0.4135	0.3936	0.7214	0.3602	0.2463	0.3132	0.1042	-1.0482	0.0098	0.0351	LOC553492
chr5	43851191	43851211	-	AAAATTACCATGTGAAGAAC	0.3881	0.4237	0.5878	0.2221	0.0	0.2783	0.2199	-0.5585	-0.2122	0.0142	LOC553492
chr5	43851610	43851630	-	AGAGGACGGCTCACTAATTT	1.0	0.2906	0.7639	0.4103	0.3521	0.3544	0.1717	-1.2557	-0.1881	0.0234	LOC553492
chr5	43851634	43851654	-	GCTGGTTCCTAAAGTGAGGG	0.7497	0.6209	0.7136	0.6663	0.542	0.626	0.5101	0.2332	-0.6606	0.5826	LOC553492
chr5	43851691	43851711	-	TCTCAGGGTGCAGAAATACA	0.9018	0.6039	0.7339	0.5667	0.2493	0.5079	0.6748	1.0783	1.0732	0.5041	LOC553492
chr5	43854668	43854688	-	GCGCGAACATGTCTATGAGA	0.4866	0.5621	0.6398	0.4109	0.1743	0.6206	0.4582	0.4604	0.477	0.2979	LOC553492
chr5	43854934	43854954	-	CTGTCACGTGTTGATGGACC	0.7048	0.5262	0.6041	0.4936	0.5063	0.6148	0.4817	0.2036	-0.247	0.0518	LOC553492
chr5	43854940	43854960	-	GTGAAGCTGTCACGTGTTGA	0.9959	0.4715	0.6882	0.3855	0.3337	0.5734	0.2673	-0.5167	-0.7615	0.1262	LOC553492
chr5	43855009	43855029	-	AAAATCCAAAGCAAGGACGT	0.4783	0.6708	0.7072	0.25	0.0489	0.539	0.5188	0.5632	0.5368	0.0718	LOC553492
chr5	43855090	43855110	-	CCATGTCTTCTATCCATCTC	0.7327	0.428	0.6597	0.3862	0.2806	0.3889	0.3071	-0.7898	-0.6333	0.0726	LOC553492
chr5	44496123	44496143	-	CAGCCAGTGCCGAAGCGCGA	0.9957	0.4893	0.713	0.3499	0.2294	0.5927	0.5381	0.4638	0.3474	0.2162	gas1a
chr5	44496180	44496200	-	CCTGCCCAAAACGAGCAACA	0.759	0.5734	0.7079	0.295	0.0949	0.4556	0.6085	0.2322	0.0297	0.1624	gas1a
chr5	44496264	44496284	-	GACCAAGAGCGGCCCGGCGC	0.9338	0.3954	0.797	0.3599	0.3705	0.6166	0.4686	0.5215	0.2307	0.0261	gas1a
chr5	44496300	44496320	-	GAGTCACTGCATCTCGTCGC	1.0	0.4808	0.6041	0.4253	0.246	0.5825	0.6239	0.6442	0.5028	0.1174	gas1a
chr5	44496427	44496447	-	ACGGCGGTCGGTTAATTTGC	0.6028	0.4084	0.6219	0.3303	0.3225	0.4123	0.3568	-0.6751	-0.1902	0.189	gas1a
chr5	44496508	44496528	-	GGGGGGCGCGCGCATTCGTT	1.0	0.3635	0.8001	0.6377	0.3935	0.3965	0.0602	-1.1121	-0.5558	0.0417	gas1a
chr5	44806451	44806471	-	CCCAATGATCATTTAATTGC	0.6811	0.2713	0.5973	-0.0092	0.0	0.2606	0.0927	-1.2997	-1.1818	0.0227	ctsla
chr5	44806505	44806525	-	AGCTTTAGACACTCACTGCA	1.0	0.627	0.5294	0.2144	0.2806	0.6063	0.6884	0.7227	0.6706	0.3103	ctsla
chr5	44806668	44806688	-	TCTGTAGGTGTGTATGCCCA	0.6229	0.573	0.7966	0.7508	0.6137	0.7005	0.6595	0.9458	0.4869	0.3305	ctsla
chr5	44806702	44806722	-	ATCATACCATGTCTCCAAAG	0.6201	0.6799	0.7769	0.5342	0.4819	0.6713	0.5895	0.5279	0.2375	0.2019	ctsla
chr5	44806909	44806929	-	TCTCTCCAGTCCAGCTTGTT	0.8498	0.1865	0.6723	0.3879	0.1958	0.3001	0.083	-1.4186	-0.9222	0.0253	ctsla
chr5	44808684	44808704	-	CATTCTGGTCCTTGACGTAC	1.0	0.4898	0.508	0.3572	0.1493	0.4506	0.2583	-0.4653	-0.2882	0.052	ctsla
chr5	44808699	44808719	-	CCTCAGAGTCGAGACCATTC	0.9001	0.4303	0.8013	0.2046	0.183	0.3376	0.2075	-0.6132	0.2602	0.0609	ctsla
chr5	44821935	44821955	-	GTTCCTATTTTTCAGGCAAT	0.4797	0.3312	0.6654	0.3257	0.0	0.2623	0.0353	-1.7789	-1.5311	0.0526	fbp2
chr5	44825676	44825696	-	TGGAGTCAACTTCTTCATGC	1.0	0.5257	0.7072	0.205	0.1784	0.4763	0.3631	-0.1627	-0.1549	0.0872	fbp2
chr5	44825696	44825716	-	GTGGCTCTCAGTACAGGAGC	0.8763	0.5117	0.5841	0.551	0.5455	0.6506	0.518	0.5149	0.3473	0.0847	fbp2
chr5	44825715	44825735	-	TTACGGCAGTGCCACACTGG	1.0	0.6211	0.8571	0.5871	0.5645	0.6331	0.5915	0.9499	0.6054	0.3565	fbp2
chr5	44825718	44825738	-	TCTTTACGGCAGTGCCACAC	1.0	0.5298	0.6924	0.6044	0.0	0.3892	0.509	0.6779	0.6145	0.0228	fbp2
chr5	44826838	44826858	-	ATCGACTGTTTGGCCCCCAT	0.9871	0.5314	0.7686	0.7312	0.4625	0.4444	0.3102	-0.4866	-0.2989	0.1413	fbp2
chr5	44826848	44826868	-	CTCCTCCAACATCGACTGTT	1.0	0.3743	0.5343	0.3598	0.1861	0.3064	0.1626	-1.386	-0.7664	0.0311	fbp2
chr5	44826875	44826895	-	TATAGTGTGTTTTGATCCCC	0.6356	0.4686	0.5969	0.5371	0.4522	0.6742	0.4738	-0.5193	-0.5188	0.0415	fbp2
chr5	44827717	44827737	-	CTCCTACGGCACATGTTTGA	0.6677	0.3392	0.7356	0.2463	0.1183	0.3363	0.1506	-0.8098	-0.3545	0.0449	fbp2
chr5	44827780	44827800	-	AGGCGACGAGCAGAAGAAGC	0.5276	0.541	0.6681	0.5363	0.4266	0.6388	0.5506	0.7097	0.7813	0.106	fbp2
chr5	44829411	44829431	-	TCATCTGCTGTCCGCAAAGC	0.7697	0.4131	0.5616	0.2315	0.0568	0.393	0.2409	-0.499	-0.4356	0.1096	fbp2
chr5	44829514	44829534	-	GACCCTGACGCGGTTTGTGA	1.0	0.5427	0.7271	0.3402	0.2992	0.6027	0.4037	0.3239	0.2139	0.083	fbp2
chr5	44837620	44837640	-	TATTGGCGAGTTCATTCTGG	0.9016	0.655	0.8235	0.4036	0.4236	0.7189	0.6072	0.7015	0.4241	0.2423	fbp1a
chr5	44837623	44837643	-	GGCTATTGGCGAGTTCATTC	1.0	0.3487	0.6739	0.2263	0.1425	0.3449	0.2104	-0.5431	0.1574	0.0267	fbp1a
chr5	44837637	44837657	-	TGATTTAAATGTCAGGCTAT	0.4994	0.4697	0.6314	0.2567	0.0	0.3147	0.0997	-1.2715	-0.6508	0.0315	fbp1a
chr5	44839524	44839544	-	GCTGCTGGATATGCACTGTA	0.2979	0.529	0.5775	0.6741	0.4449	0.5509	0.7089	0.9841	1.0725	0.2349	fbp1a
chr5	44839539	44839559	-	GGCAGGAATATAGTGGCTGC	0.646	0.4861	0.7166	0.2356	0.3468	0.5891	0.4701	0.4047	0.2483	0.0393	fbp1a
chr5	44839546	44839566	-	GCAGCCTGGCAGGAATATAG	0.927	0.5515	0.7152	0.4296	0.523	0.6607	0.5964	0.8528	0.9396	0.3782	fbp1a
chr5	44839776	44839796	-	TGTGTTCAAGGGTAAATATG	0.5864	0.5682	0.7846	0.4855	0.5103	0.6762	0.5688	0.7862	0.6087	0.2738	fbp1a
chr5	44842353	44842373	-	GGACATCCTTTCCAATGACC	1.0	0.5434	0.6398	0.2114	0.2781	0.672	0.6287	-0.2543	-0.2611	0.2182	fbp1a
chr5	44842374	44842394	-	GGGTGACCAGGTTAAAAAGC	0.5594	0.5679	0.5923	0.2593	0.3552	0.6532	0.4832	-0.1584	-0.1691	0.143	fbp1a
chr5	44842412	44842432	-	GCTGGCAGGTATGGGATTGC	0.8386	0.3672	0.721	0.3414	0.4368	0.4912	0.3689	-0.2418	0.0658	0.0455	fbp1a
chr5	44918311	44918331	-	GGAACAGTCCTGACCACTTT	1.0	0.2895	0.6988	0.2564	0.3592	0.4303	0.1712	-1.2552	-0.4112	0.1144	kank1a
chr5	44918358	44918378	-	CTGTTGATGTCCACTCAGTG	0.5598	0.7242	0.7184	0.42	0.5062	0.6548	0.5929	0.5708	0.0755	0.2267	kank1a
chr5	44918396	44918416	-	CTGTTTGCATTCATCACTGT	0.3563	0.5551	0.6456	0.4058	0.0484	0.4119	0.3884	-0.9231	-0.9568	0.1276	kank1a
chr5	44918422	44918442	-	TTCTGAGACGTGAAATAGAC	1.0	0.4885	0.5766	0.1925	0.1894	0.4316	0.1467	-0.8074	-0.6636	0.1382	kank1a
chr5	44918445	44918465	-	TATGACCAGGAGGGGCTACC	0.7091	0.5048	0.7682	0.4078	0.0705	0.2656	0.4322	-0.4277	0.0853	0.1189	kank1a
chr5	44918472	44918492	-	GTTGGGGAACTTCATGGACT	0.5713	0.3651	0.8013	0.3766	0.4123	0.5535	0.4561	-0.0804	-0.2065	0.0501	kank1a
chr5	44918478	44918498	-	CAAAGGGTTGGGGAACTTCA	1.0	0.424	0.7247	0.488	0.3979	0.4054	0.283	-0.8671	-0.1856	0.0464	kank1a
chr5	44918490	44918510	-	CAGGGACGTTCACAAAGGGT	0.5349	0.5082	0.6052	0.5758	0.5984	0.6517	0.5624	0.5871	0.3427	0.1301	kank1a
chr5	44918516	44918536	-	AGGTGGAGGAAGCAGCTGCT	0.2665	0.5218	0.6959	0.4701	0.4956	0.6074	0.5821	0.4102	0.5555	0.0529	kank1a
chr5	44918533	44918553	-	CGAAGAAGATGAGGCGAAGG	0.2484	0.6094	0.7202	0.655	0.5716	0.6769	0.555	0.2111	-0.611	0.1477	kank1a
chr5	44918629	44918649	-	CGAGGTGGCTCACTGACTGG	1.0	0.6521	0.8194	0.7126	0.702	0.7119	0.6728	0.9637	0.5182	0.4616	kank1a
chr5	44918632	44918652	-	CTACGAGGTGGCTCACTGAC	1.0	0.4886	0.6335	0.5305	0.5191	0.5253	0.4951	-0.0094	0.0935	0.2684	kank1a
chr5	44918644	44918664	-	CTGGCTAATCGCCTACGAGG	1.0	0.6411	0.6538	0.5249	0.5392	0.7008	0.6104	1.07	0.6082	0.1066	kank1a
chr5	44918663	44918683	-	AGACCCCATTCCTCCAAAAC	0.79	0.4181	0.6799	0.2784	0.2295	0.3889	0.3927	-0.6074	-0.037	0.0795	kank1a
chr5	44918722	44918742	-	GAGCTGGGAGAAATCTGGCT	0.9571	0.5693	0.6962	0.6698	0.5011	0.6336	0.4875	0.2577	0.3496	0.2638	kank1a
chr5	44918727	44918747	-	AATGGGAGCTGGGAGAAATC	0.5706	0.4636	0.8627	0.3044	0.3423	0.4351	0.3203	-0.1906	0.6423	0.1129	kank1a
chr5	44918738	44918758	-	ATGTTGGAAAGAATGGGAGC	0.8558	0.4781	0.6691	0.3391	0.2329	0.6048	0.4532	-0.0585	-0.0804	0.0371	kank1a
chr5	44918754	44918774	-	TGCCTAGATGACCATTATGT	1.0	0.3864	0.7214	0.3271	0.2766	0.476	0.4762	-0.1189	0.1908	0.1151	kank1a
chr5	44918852	44918872	-	GCTAACATTGGTCACTGGTG	0.5993	0.5885	0.7703	0.5024	0.5285	0.6578	0.5097	0.7154	0.1927	0.0994	kank1a
chr5	44918857	44918877	-	AAGGGGCTAACATTGGTCAC	0.7748	0.5453	0.7449	0.6821	0.5228	0.5624	0.5777	0.6133	0.6915	0.1703	kank1a
chr5	44918864	44918884	-	GAGGTGCAAGGGGCTAACAT	1.0	0.567	0.8205	0.6006	0.5247	0.6325	0.5198	0.5396	0.7262	0.2136	kank1a
chr5	44918886	44918906	-	CCATCTGTTCTCGAATGTGC	1.0	0.5014	0.5225	0.2077	0.0	0.5095	0.4118	0.0207	-0.1813	0.0859	kank1a
chr5	44918959	44918979	-	GAGATCTTGACTTGAAGGAT	0.5513	0.4095	0.5059	0.2948	0.4713	0.6429	0.3806	-0.3624	-0.314	0.0379	kank1a
chr5	44919015	44919035	-	CTACCTTAGAGTTATTCTTC	0.9621	0.2634	0.6374	-0.0537	0.2284	0.3506	0.107	-1.0543	-0.0965	0.0293	kank1a
chr5	44919114	44919134	-	GCTCAGAACCTGTCTTGATC	0.6203	0.3437	0.8343	0.0599	0.149	0.3862	0.2178	-0.8206	-0.4086	0.0192	kank1a
chr5	44919270	44919290	-	GGTTTGATCTTAGCTCTGTT	0.4775	0.3813	0.6767	0.3439	0.1922	0.426	0.3746	-0.7696	-0.4624	0.3684	kank1a
chr5	44919291	44919311	-	GGCTCCACAGCTGGACATTT	0.6841	0.3034	0.48	0.3815	0.3403	0.3701	0.1402	-1.345	-0.2488	0.0185	kank1a
chr5	44919300	44919320	-	TGCTTTCACGGCTCCACAGC	0.9733	0.4223	0.6881	0.1727	0.1805	0.4782	0.2046	-0.7834	-0.7967	0.0348	kank1a
chr5	44919326	44919346	-	CTCATCAGCTCCGACACCAA	0.7346	0.5848	0.7356	0.5059	0.5113	0.6088	0.4813	-0.0611	-0.2959	0.0587	kank1a
chr5	44919455	44919475	-	CTCACTGCTCAGGCCTAGCA	0.5885	0.4777	0.6642	0.2872	0.2568	0.4338	0.5015	-0.1724	-0.1066	0.0979	kank1a
chr5	44919504	44919524	-	CTTTGAGGGCTTCGATGGTC	0.9529	0.347	0.5432	0.5833	0.2005	0.4014	0.1733	-0.684	-0.6268	0.0096	kank1a
chr5	44919509	44919529	-	CTTCTCTTTGAGGGCTTCGA	0.4826	0.4394	0.7399	0.2922	0.1986	0.3143	0.1295	-0.7774	-0.8666	0.1851	kank1a
chr5	44919567	44919587	-	GCTTTCCCATTTCCATTTGG	0.7298	0.4729	0.7041	0.3464	0.3146	0.5399	0.2776	-0.4243	-0.3891	0.2898	kank1a
chr5	44919570	44919590	-	TTAGCTTTCCCATTTCCATT	0.6344	0.4166	0.6516	0.1463	0.0633	0.318	0.1416	-0.8936	-0.4406	0.6692	kank1a
chr5	44919652	44919672	-	ACTGACGTGCTGTACATTTC	0.4862	0.2611	0.8108	0.2232	0.2423	0.3445	0.1396	-1.0891	0.1608	0.0511	kank1a
chr5	44919689	44919709	-	GCCCACACCTTGGGTATGTG	1.0	0.5948	0.7328	0.3099	0.5818	0.6341	0.7022	0.4157	-0.2061	0.0532	kank1a
chr5	44919699	44919719	-	CAACATGGTTGCCCACACCT	0.5924	0.5805	0.6681	0.3622	0.43	0.4843	0.5602	-0.2728	-0.0516	0.0924	kank1a
chr5	44919714	44919734	-	TTGCATCACTAAGCTCAACA	1.0	0.6616	0.7214	0.4547	0.2289	0.4941	0.6076	0.4582	0.3451	0.4016	kank1a
chr5	44919744	44919764	-	CTGAATTCATTTGATGGACA	0.2456	0.4728	0.6789	0.4245	0.2041	0.4546	0.1752	-1.0103	-1.3067	0.1217	kank1a
chr5	44919750	44919770	-	TGCCCACTGAATTCATTTGA	0.4427	0.4049	0.57	0.2064	0.2546	0.3836	0.1554	-1.107	-0.6648	0.0778	kank1a
chr5	44919811	44919831	-	CATCGATCCATTGGCAACTC	1.0	0.4401	0.7069	0.3456	0.2142	0.3806	0.3162	-0.7294	-0.477	0.0454	kank1a
chr5	44919897	44919917	-	TTAATTCCACTCCCACACTC	0.6258	0.5699	0.654	0.3076	0.184	0.4533	0.5356	0.4321	0.7081	0.4088	kank1a
chr5	44919995	44920015	-	TCCTATAGACCTGAACTCCT	1.0	0.5244	0.5781	0.2267	0.3122	0.4708	0.5092	-0.1647	-0.0769	0.1586	kank1a
chr5	44920052	44920072	-	CCGAGTTGCCATCTCCTTGA	0.9827	0.3634	0.7214	0.5825	0.2938	0.4312	0.171	-0.7319	-0.3873	0.0866	kank1a
chr5	44920181	44920201	-	AAGAACTAACTTGTCTGTAT	0.3674	0.3779	0.693	0.4868	0.141	0.3517	0.1961	-0.8552	0.2893	0.0396	kank1a
chr5	44920312	44920332	-	GAACGGGTTTTTAATGTGGC	0.691	0.4895	0.682	0.0667	0.2343	0.5476	0.199	-1.2071	-1.5906	0.0699	kank1a
chr5	44920316	44920336	-	AACTGAACGGGTTTTTAATG	0.4799	0.4479	0.7436	0.3302	0.4387	0.5211	0.1783	-0.9721	-0.8568	0.1146	kank1a
chr5	44920384	44920404	-	GTCTCTTTGGTTTTGCAAGA	0.3248	0.4339	0.5758	0.281	0.0874	0.418	0.1943	-1.3249	-1.3074	0.2325	kank1a
chr5	44920397	44920417	-	GTGGCCAATTCCAGTCTCTT	0.6237	0.3527	0.5949	0.3758	0.359	0.4105	0.2635	-1.2323	-0.4765	0.0841	kank1a
chr5	44920496	44920516	-	AAAATTACTCTTAACGTGGG	0.4376	0.4746	0.6997	0.3649	0.0	0.3789	0.1815	-0.3467	-0.643	0.0363	kank1a
chr5	44920544	44920564	-	TGCACCAGCCTGTGACTGGT	0.8	0.3677	0.5117	0.2499	0.4347	0.5775	0.3906	-0.3314	-0.3646	0.031	kank1a
chr5	44920548	44920568	-	CTCCTGCACCAGCCTGTGAC	0.8678	0.4549	0.7717	0.3223	0.2811	0.4617	0.3958	0.1337	-0.0758	0.0431	kank1a
chr5	44920669	44920689	-	CTGAACTGGGATTGTTGAGG	0.5224	0.5451	0.7202	0.448	0.5124	0.6365	0.4417	0.1118	-0.1548	0.0052	kank1a
chr5	44920683	44920703	-	CACTGTTGATGGAACTGAAC	0.6929	0.3759	0.6928	0.1762	0.2443	0.4422	0.0691	-1.1841	-0.9788	0.0089	kank1a
chr5	45678486	45678506	-	GTCTTGACAAACCTTTTCTT	0.6884	0.315	0.6833	0.216	0.2032	0.3686	0.1894	-1.429	-1.0093	0.0622	gc
chr5	45678511	45678531	-	ATTTTTCAATTCCAATGACT	0.3591	0.4709	0.6061	0.2738	0.0	0.3258	0.2071	-1.8224	-1.7457	0.0365	gc
chr5	45678872	45678892	-	GCAGCATTTTTCTGCGAGCG	0.9038	0.5499	0.5874	0.4186	0.2779	0.5327	0.1773	-1.0765	-1.4842	0.2202	gc
chr5	45678905	45678925	-	TTTGTCATAGCAGTCAGGAC	0.5638	0.5371	0.7148	0.4242	0.0	0.4752	0.4879	0.2848	0.4259	0.1813	gc
chr5	45684702	45684722	-	ATGCCTGGATGCTTGGGGAA	0.7843	0.5018	0.617	0.7178	0.6445	0.6023	0.4383	-0.449	-0.5042	0.1372	gc
chr5	45684709	45684729	-	CTGCTCAATGCCTGGATGCT	1.0	0.4017	0.6159	0.4159	0.3007	0.3304	0.3567	-0.8355	-0.9044	0.0069	gc
chr5	45684717	45684737	-	GTGCAGCACTGCTCAATGCC	1.0	0.4908	0.6429	0.4152	0.3854	0.5715	0.5562	-0.1866	-0.4312	0.1662	gc
chr5	45684817	45684837	-	TGCGCAGATCTCTTCATTTG	0.5936	0.3435	0.7212	0.3175	0.3913	0.4196	0.1605	-0.9139	-0.8082	0.0171	gc
chr5	45684847	45684867	-	AGCATATTGCTTCTCATCTT	0.8861	0.2486	0.693	0.4373	0.2907	0.3247	0.1389	-1.1922	-0.2742	0.0226	gc
chr5	45690511	45690531	-	GGCAAACTCATACGCATACC	0.676	0.4724	0.6363	0.1987	0.203	0.4987	0.2472	-0.332	-0.1158	0.0722	gc
chr5	45690552	45690572	-	GCATTAAGCACGAAGCCTGC	0.841	0.3986	0.6928	-0.0592	0.0	0.4727	0.2267	-0.566	-0.4264	0.1775	gc
chr5	45690584	45690604	-	ATCTAGCAGCCATTCTCACA	1.0	0.5978	0.6975	0.2374	0.0823	0.4421	0.4716	0.1228	0.2821	0.1941	gc
chr5	45690641	45690661	-	TGTGGTTCACCCCTACCTCT	1.0	0.545	0.7103	0.3408	0.4496	0.4784	0.3352	-0.1835	0.1257	0.1682	gc
chr5	45694867	45694887	-	AAATGTTGGAGCTTCTCATC	0.6883	0.3181	0.6739	0.3627	0.2588	0.4008	0.0828	-1.0185	0.0478	0.0037	gc
chr5	45697248	45697268	-	AAGCCCGGAATGGGTACGAC	0.875	0.5049	0.6075	0.5439	0.4947	0.5482	0.358	-0.0421	0.2409	0.1	gc
chr5	45697291	45697311	-	CTTCAATAATACATTCAGGT	0.3052	0.5034	0.6722	0.1274	0.1007	0.5108	0.2947	-0.5457	-0.503	0.1386	gc
chr5	45697909	45697929	-	CTCAGACATGGCAGTCGGTT	1.0	0.3559	0.6159	0.5518	0.4477	0.5007	0.2543	-1.3713	-0.967	0.0279	gc
chr5	45697921	45697941	-	CTTCCGCAAATCCTCAGACA	0.5367	0.6379	0.7315	0.3654	0.3697	0.636	0.6558	0.7619	0.5751	0.2118	gc
chr5	45771979	45771999	-	CCTGAAATATGGAGGAGAGC	0.4243	0.5561	0.7115	0.2205	0.178	0.5627	0.3389	0.1406	0.1285	0.2264	slc4a4a
chr5	45772025	45772045	-	TGCAGCGCATGAATGCCACC	0.7423	0.6298	0.7214	0.233	0.1942	0.4706	0.4344	0.0997	0.0639	0.3537	slc4a4a
chr5	45773728	45773748	-	CACTTGATTCAACGTTTGTC	0.9621	0.371	0.5636	0.1264	0.0	0.2873	0.1067	-1.3732	-1.2838	0.0144	slc4a4a
chr5	45781813	45781833	-	ATGTGCATGGCGCCCACTGA	0.5344	0.5843	0.7495	0.5132	0.4537	0.6067	0.4959	0.2627	0.4006	0.0626	slc4a4a
chr5	45781826	45781846	-	GCAGTATGACTGCATGTGCA	0.3905	0.6034	0.7056	0.3992	0.4443	0.6206	0.7069	0.8866	0.4848	0.3991	slc4a4a
chr5	45781988	45782008	-	GGCCACTGATGCCAGCTTCC	0.7523	0.2999	0.7356	0.1618	0.2255	0.3213	0.2981	-0.7293	-0.0215	0.0286	slc4a4a
chr5	45782009	45782029	-	CTTCTTTTGCCTAGTTCTGG	0.204	0.5504	0.7623	0.1767	0.0979	0.4724	0.2934	-1.2469	-1.3231	0.1221	slc4a4a
chr5	45782012	45782032	-	GGCCTTCTTTTGCCTAGTTC	0.5936	0.3296	0.7544	0.3219	0.1528	0.3579	0.1375	-1.4662	-1.6447	0.014	slc4a4a
chr5	45782037	45782057	-	TTCGACTTTGGATTGGTCTG	0.6484	0.5817	0.7769	0.4218	0.4448	0.5472	0.5309	-0.1461	-0.7359	0.0865	slc4a4a
chr5	45782044	45782064	-	CTAGAGTTTCGACTTTGGAT	0.8924	0.3751	0.6962	0.1697	0.2221	0.5848	0.355	-0.269	-0.009	0.1851	slc4a4a
chr5	45782049	45782069	-	ACTATCTAGAGTTTCGACTT	1.0	0.455	0.7352	0.347	0.2405	0.4085	0.34	-0.536	0.0583	0.0638	slc4a4a
chr5	45786297	45786317	-	CAGCAGTACAGGGCCAGTAC	0.9807	0.5171	0.8063	0.603	0.4611	0.5666	0.4913	-0.2774	0.3105	0.0546	slc4a4a
chr5	45786342	45786362	-	TGGTGCGGTCTTCTGTCTCC	0.5861	0.3975	0.6881	0.3529	0.4265	0.5049	0.3785	-0.0618	-0.0148	0.0214	slc4a4a
chr5	45786362	45786382	-	TTTCTGGGTACAGCGGTGAC	1.0	0.4997	0.7667	0.4091	0.1384	0.3982	0.3514	-0.2173	-0.1318	0.1101	slc4a4a
chr5	45790976	45790996	-	TGCCATTCTTTTCATCTATC	0.6175	0.1203	0.693	0.1018	0.0	0.156	0.0005	-2.5285	-2.1661	0.0094	slc4a4a
chr5	45792166	45792186	-	CGGCGGCGGGGGACACGCAG	0.7442	0.3403	0.8369	0.8427	0.6734	0.6855	0.4666	0.0105	-0.1392	0.0403	slc4a4a
chr5	45792192	45792212	-	GGAGACACTCCTCACAGCGG	0.7384	0.5938	0.8052	0.375	0.5258	0.7174	0.5951	1.0229	0.4787	0.2036	slc4a4a
chr5	45792237	45792257	-	TCCAGAAAGAACATGTATGC	0.5299	0.5247	0.693	0.2122	0.1249	0.5498	0.4803	0.0485	0.203	0.0444	slc4a4a
chr5	45794905	45794925	-	TCGTCCTTCCTCCCGGAGAA	0.6727	0.413	0.5837	0.3586	0.3963	0.4927	0.3236	-0.6251	-0.9062	0.1147	slc4a4a
chr5	45794954	45794974	-	GACAGACAAGATCTCCTCGC	1.0	0.5659	0.7072	0.386	0.3908	0.6318	0.6103	0.3914	0.4898	0.1077	slc4a4a
chr5	45797551	45797571	-	ACTTCAGCAGGCTGTGATGT	0.2503	0.4473	0.6037	0.3416	0.178	0.5328	0.4449	-0.4295	-0.5547	0.0135	slc4a4a
chr5	45797584	45797604	-	CTTTCTAGACAGTCCGTTTG	0.3991	0.3886	0.749	0.3422	0.0938	0.4262	0.3224	-0.5712	-0.3387	0.0435	slc4a4a
chr5	45808806	45808826	-	CTGGAAGTCCAAGCATGGGA	0.5458	0.5782	0.6052	0.4271	0.5033	0.6715	0.5802	0.7723	0.5977	0.1896	slc4a4a
chr5	45808811	45808831	-	AGTCCCTGGAAGTCCAAGCA	0.8131	0.5748	0.7063	0.3736	0.4995	0.6189	0.433	0.2056	0.1452	0.0435	slc4a4a
chr5	45808825	45808845	-	GAGGAGGTTTTGCGAGTCCC	0.2092	0.4482	0.6397	0.6058	0.5306	0.6282	0.5834	-0.1927	-0.2676	0.0699	slc4a4a
chr5	45811309	45811329	-	CTGTTTTCCACCCCGGATAA	1.0	0.4017	0.6881	0.4371	0.1647	0.3977	0.1502	-1.0162	-0.8706	0.0913	slc4a4a
chr5	45811357	45811377	-	CTTCGCTCCTTAGCTGACAT	0.7309	0.5429	0.7919	0.4133	0.2182	0.4503	0.288	-0.7148	-0.6731	0.3069	slc4a4a
chr5	45814806	45814826	-	AGAGAAGGGCACCATCATGC	0.5983	0.5233	0.7497	0.1622	0.2192	0.616	0.5801	0.5935	0.9088	0.0502	slc4a4a
chr5	45814908	45814928	-	GATCAAGTTCGAAGAGAAGG	0.5256	0.6339	0.6807	0.4795	0.3704	0.671	0.5462	0.5518	-0.2458	0.1861	slc4a4a
chr5	45818910	45818930	-	GTCGGTGGACGGACAGGAGA	0.5847	0.4951	0.7154	0.64	0.6346	0.658	0.5721	0.3608	0.252	0.1369	slc4a4a
chr5	45818943	45818963	-	TCCTCAACTTTTCACGGAGC	0.5152	0.3906	0.5758	0.2455	0.0	0.4161	0.1357	-0.8537	-1.3113	0.047	slc4a4a
chr5	45818991	45819011	-	CGAGCGCATACGATTCATCC	0.8693	0.4646	0.7223	0.1899	0.373	0.6303	0.4862	0.0476	0.2094	0.0438	slc4a4a
chr5	45892071	45892091	-	TTGCTCTACCATAAGCCATA	1.0	0.424	0.7072	0.2796	0.0346	0.3273	0.238	-0.6031	0.2455	0.1589	crfb6
chr5	45892099	45892119	-	GCAGATCTACTGTTTCCAGG	0.6579	0.7285	0.8099	0.4569	0.4448	0.6763	0.5221	0.6743	0.1538	0.9473	crfb6
chr5	45892293	45892313	-	TTGAGTTTAACATATCGTCC	0.5417	0.5192	0.6789	0.3024	0.0729	0.5375	0.3887	-0.4481	-0.2902	0.1567	crfb6
chr5	45892337	45892357	-	GGCACATATGGACCAGAGCT	0.5833	0.4806	0.5212	0.3817	0.4344	0.5382	0.51	0.3087	0.101	0.1264	crfb6
chr5	45892349	45892369	-	TTCCTTAACTCTGGCACATA	0.8966	0.3188	0.6505	0.3521	0.2167	0.3474	0.0993	-1.3565	-0.7552	0.0154	crfb6
chr5	45892358	45892378	-	AGGAATTGTTTCCTTAACTC	0.5089	0.5322	0.693	0.2604	0.3029	0.5541	0.5537	-0.1597	-0.0529	0.117	crfb6
chr5	45892400	45892420	-	AGTAAATTCTTGTGCTCCTG	0.741	0.6035	0.767	0.3931	0.2939	0.6007	0.2756	-0.3197	-0.6857	0.0743	crfb6
chr5	45892519	45892539	-	AATCGAGTCAATTGTGTAAA	0.2344	0.3017	0.6927	0.3235	0.0	0.2766	0.0815	-1.2758	-0.8681	0.1301	crfb6
chr5	45892551	45892571	-	AGGGAAACCACATCTCAGAA	0.4133	0.6091	0.6726	0.2499	0.3552	0.6234	0.3489	-0.0071	-0.0065	0.1801	crfb6
chr5	45892659	45892679	-	TCAGCAAAGCAGAGGATAAA	0.3596	0.3327	0.6279	0.3817	0.162	0.4422	0.2457	-0.3371	0.2631	0.2751	crfb6
chr5	45894288	45894308	-	TAGTCAAATCACAGTTGCTG	0.7236	0.5842	0.5887	0.3781	0.1162	0.66	0.6111	0.2856	-0.2533	0.132	crfb6
chr5	45900547	45900567	-	GATATTTACCAACATGCTCA	0.2427	0.5446	0.7352	0.1523	0.0	0.4845	0.5344	-0.1647	-0.3839	0.1106	polk
chr5	45901807	45901827	-	AAACCTTCTGGCATGATAAT	0.8521	0.3276	0.6657	0.3301	0.0	0.2465	0.1472	-1.1659	0.0134	0.1184	polk
chr5	45901819	45901839	-	AGCACGGACACCAAACCTTC	0.561	0.375	0.6077	0.1897	0.3031	0.4221	0.2819	-0.8263	0.1196	0.0501	polk
chr5	45901843	45901863	-	CTTAGCAATGAATCCGGGCA	1.0	0.5589	0.7006	0.6212	0.4152	0.5796	0.2922	-0.2367	-0.6392	0.3366	polk
chr5	45901893	45901913	-	CTGTATTTGTCAAAGTTAGT	0.5782	0.4139	0.6314	0.1556	0.0	0.2631	0.0046	-1.4092	-1.0838	0.0966	polk
chr5	45902121	45902141	-	ACAGATTTTGTGTGTTCGCA	0.5802	0.5197	0.6206	0.3934	0.0177	0.3974	0.1719	-1.1972	-1.3027	0.1411	polk
chr5	45903091	45903111	-	ACTTTTGCAAGCATCATATT	0.2859	0.1781	0.7019	0.3149	0.0	0.2918	0.0285	-1.9857	-1.2294	0.0302	polk
chr5	45903134	45903154	-	AGGAATTCGGTATTGGCCAT	0.7384	0.4761	0.693	0.5423	0.5054	0.5816	0.2947	-0.6001	-0.3278	0.0583	polk
chr5	45903141	45903161	-	TCTCAGGAGGAATTCGGTAT	0.7791	0.474	0.7871	0.542	0.3771	0.5022	0.2691	-0.3335	0.2209	0.0936	polk
chr5	45904861	45904881	-	TGCACACCTCTCCATATACG	0.957	0.6539	0.7354	0.2979	0.4445	0.6781	0.701	0.8355	0.2497	0.4785	polk
chr5	45908268	45908288	-	ATACTGCAGTGTAAATGCTT	0.2796	0.4863	0.6633	0.2278	0.2253	0.5006	0.5649	-0.0772	0.4352	0.196	polk
chr5	45908369	45908389	-	CCCATGAGTCTGAGTTTCAG	0.7655	0.6174	0.7768	0.3839	0.476	0.6294	0.4609	0.1827	-0.0707	0.3334	polk
chr5	45910049	45910069	-	GGACACTGTGTGAAACCGGC	0.4678	0.5469	0.624	0.1619	0.4616	0.6863	0.3775	0.0958	-0.1573	0.6819	polk
chr5	45910149	45910169	-	CTGCTGAGGTGCTTGAGGTT	0.5505	0.2665	0.7103	0.6362	0.491	0.5375	0.406	-0.9594	-0.7055	0.0098	polk
chr5	45910192	45910212	-	GCTGCTGTAGTCTTTTGGAC	0.6135	0.3305	0.645	0.2388	0.2986	0.5558	0.2639	-0.4743	-0.4683	0.2203	polk
chr5	45910197	45910217	-	CTGCTGCTGCTGTAGTCTTT	0.3028	0.2472	0.7922	0.4542	0.2202	0.2962	0.1021	-1.6058	-0.9131	0.0713	polk
chr5	45921137	45921157	-	CTTATCTTGTAGATCTAGTT	0.8496	0.268	0.7195	0.3313	0.0598	0.3124	0.0737	-1.2018	-0.458	0.0501	ankdd1b
chr5	45921316	45921336	-	TCACCGTATTTTCAATGCTT	0.9317	0.3466	0.5793	0.3044	0.0773	0.3554	0.3204	-1.4494	-1.3844	0.1437	ankdd1b
chr5	45923188	45923208	-	AATATCAGTGTGATTATTCA	0.5169	0.4285	0.7824	0.2995	0.187	0.4324	0.2857	-0.4688	0.218	0.0821	ankdd1b
chr5	45923476	45923496	-	GACCTGATTTTCCTCCATGG	0.7869	0.6743	0.8004	0.4401	0.5334	0.6897	0.6723	0.0893	-0.0799	0.147	ankdd1b
chr5	45923479	45923499	-	ACAGACCTGATTTTCCTCCA	0.4906	0.5218	0.7072	0.5715	0.5489	0.6542	0.5489	-0.4235	-0.3583	0.2358	ankdd1b
chr5	45927994	45928014	-	GGTTGACCTCATTTCGAATG	1.0	0.5818	0.7716	0.3933	0.2135	0.4945	0.362	0.5117	-0.0402	0.2753	ankdd1b
chr5	45928220	45928240	-	CGTACCAAGGTGAAGATGTT	0.9636	0.3443	0.678	0.3028	0.4113	0.4722	0.2893	-1.2163	-0.7766	0.0424	ankdd1b
chr5	45930532	45930552	-	AAATGGCCCCTCTCACAGAC	1.0	0.513	0.6096	0.3462	0.194	0.452	0.2963	0.1807	0.4854	0.1765	ankdd1b
chr5	45930564	45930584	-	CTCCGCTATTGATGAGGAGC	0.6897	0.4319	0.5689	0.2115	0.3305	0.5487	0.2818	-0.7414	-1.1354	0.0101	ankdd1b
chr5	45930787	45930807	-	GACAGTTCCTCACTGCCAGA	0.6911	0.5725	0.7214	0.4212	0.1163	0.5147	0.3148	-0.0657	-0.1365	0.5528	ankdd1b
chr5	45930815	45930835	-	TCCAGTAAGGTGTGGATTAC	0.7635	0.3143	0.6835	0.3884	0.3543	0.3235	0.1297	-1.485	-0.3608	0.0093	ankdd1b
chr5	45944147	45944167	-	TACCGGAGAAGCAACTAGAT	1.0	0.4529	0.7103	0.2039	0.3206	0.3964	0.2675	-0.3352	0.4419	0.0976	poc5
chr5	45944209	45944229	-	ATGAAGAAAGCTTTCATGCG	1.0	0.5798	0.7375	0.3745	0.322	0.5964	0.6238	0.4248	-0.1036	0.2684	poc5
chr5	45944867	45944887	-	TACAGACTACGAGGCCAAGA	1.0	0.5919	0.6647	0.5538	0.3965	0.6268	0.6346	0.4298	0.5112	0.263	poc5
chr5	45944936	45944956	-	GAACAGGTGGCGAGAGCGTG	0.8333	0.5414	0.6889	0.6918	0.6089	0.6706	0.5267	0.5871	-0.0448	0.0658	poc5
chr5	45944949	45944969	-	ACTCGCTCATCCAGAACAGG	0.6255	0.6413	0.7091	0.4075	0.2729	0.6253	0.5789	0.8144	0.1269	0.3777	poc5
chr5	45944973	45944993	-	AGAGGAAGGTGTGGTCAGGC	0.697	0.5172	0.6301	0.426	0.5334	0.622	0.4837	0.2206	0.4062	0.0397	poc5
chr5	45944982	45945002	-	TGCAGCTCAAGAGGAAGGTG	0.289	0.6539	0.604	0.5161	0.609	0.678	0.5409	0.6188	0.0402	0.1156	poc5
chr5	45948024	45948044	-	TGATGAGGAGCTTCACCCAG	0.6426	0.7573	0.6762	0.56	0.6988	0.7048	0.5851	0.9203	0.4375	0.5036	poc5
chr5	45948050	45948070	-	TGACAGGCAGAGGCAGAAGC	0.4572	0.4634	0.7389	0.315	0.3318	0.6182	0.5883	0.367	0.3244	0.2324	poc5
chr5	45951223	45951243	-	GAAGTGGAAACTGGCCTTTG	0.7246	0.5901	0.7579	0.6081	0.5616	0.5843	0.4058	-0.5991	-0.4748	0.0128	poc5
chr5	45951366	45951386	-	TGGAGAACATTCTGGACACC	0.7724	0.5115	0.6363	0.4318	0.1984	0.4964	0.4614	0.0347	-0.1119	0.0481	poc5
chr5	45951374	45951394	-	CAACAGGATGGAGAACATTC	0.487	0.4134	0.6775	0.2914	0.2113	0.3467	0.3412	-0.6971	0.0837	0.0303	poc5
chr5	45951386	45951406	-	AGAGGACAATCTCAACAGGA	0.9511	0.6107	0.591	0.4887	0.4315	0.6744	0.6727	0.8355	0.6197	0.3341	poc5
chr5	45990176	45990196	-	AGCGCTGGTAGGCTCGATTT	1.0	0.2916	0.713	0.5735	0.4197	0.3641	0.2457	-0.749	-0.011	0.0168	sv2c
chr5	45990191	45990211	-	CGTCTTCATCCTGGAAGCGC	1.0	0.5096	0.6252	0.2969	0.1611	0.5381	0.5005	0.1208	-0.1221	0.1692	sv2c
chr5	45990200	45990220	-	AGTAGTCGTCGTCTTCATCC	0.5199	0.5421	0.7777	0.2395	0.2837	0.6111	0.5764	0.4422	0.6179	0.1384	sv2c
chr5	45990227	45990247	-	TGGTGTAGTTGCCATCTGGC	0.735	0.4288	0.6251	0.2911	0.4401	0.5966	0.521	0.0108	-0.2545	0.2445	sv2c
chr5	45990247	45990267	-	TTCATCATTAGCCTGGTGGC	0.6555	0.5138	0.6584	0.2765	0.1727	0.4597	0.4384	-0.2199	-0.4327	0.0388	sv2c
chr5	45990254	45990274	-	ATCCCTCTTCATCATTAGCC	0.6491	0.4835	0.6028	0.1436	0.0	0.0537	0.3229	-0.7708	-0.6494	0.0702	sv2c
chr5	45990277	45990297	-	GTGGCCTTCGGTAGCATCGC	0.741	0.4722	0.609	0.3392	0.46	0.6105	0.3709	-0.2812	-0.1389	0.0225	sv2c
chr5	45990296	45990316	-	ATATCTCATCCTCATCGTCG	1.0	0.6517	0.6738	0.2372	0.0305	0.6309	0.6309	0.4085	-0.2388	0.5235	sv2c
chr5	45990332	45990352	-	TTGCATCAGACGGGATCCCC	0.6196	0.5627	0.6303	0.6029	0.4573	0.5429	0.5148	0.2383	0.2663	0.0897	sv2c
chr5	45990358	45990378	-	CAGAGCCACCTGCCCGTCTC	0.9784	0.3656	0.797	0.5148	0.4318	0.4007	0.4233	-0.2177	0.3558	0.0107	sv2c
chr5	45990387	45990407	-	TCCTTTAGGCCATCCGACAG	1.0	0.6313	0.7436	0.6025	0.3755	0.6219	0.5753	0.8825	0.2158	0.1309	sv2c
chr5	45990583	45990603	-	ACACATATCCGTCTCGGCAC	0.4988	0.4798	0.7214	0.3938	0.2542	0.5979	0.5288	0.2506	0.032	0.1015	sv2c
chr5	46034415	46034435	-	AGCAAAGTACGAGAAGACGA	0.6852	0.6203	0.6256	0.2808	0.3887	0.6676	0.6393	0.7781	0.2096	0.3777	sv2c
chr5	46034532	46034552	-	CTGACCGTAGTGAGGTATGA	0.9239	0.4408	0.6279	0.3353	0.3494	0.5226	0.4181	0.2012	0.4443	0.2008	sv2c
chr5	46056545	46056565	-	GCCACGACAGCACAAACGCA	0.7727	0.5838	0.5589	0.2769	0.2922	0.6653	0.6489	1.0989	0.618	0.5157	sv2c
chr5	46058368	46058388	-	CTCACGGTGAAGACTTTCTC	0.3234	0.3564	0.7223	0.3611	0.3312	0.4252	0.2253	-0.7281	-0.1738	0.0827	sv2c
chr5	46114683	46114703	-	CCTCACCTTGGGCAAACCAA	0.9119	0.5359	0.7433	0.6462	0.351	0.5798	0.4405	-0.2954	-0.3906	0.2983	iqgap2
chr5	46120849	46120869	-	CTTGCGATCATACACATCGG	0.7826	0.6895	0.787	0.4302	0.4232	0.6772	0.6418	0.8471	0.3552	0.6307	iqgap2
chr5	46127733	46127753	-	CTACTTTCCCCAACAGGTCC	0.5258	0.4018	0.654	0.1967	0.13	0.4529	0.2754	-0.7314	-0.8211	0.1176	iqgap2
chr5	46132487	46132507	-	TCTTGCTGAAAGCGGGCATC	0.7971	0.3746	0.6924	0.4864	0.0825	0.3435	0.2392	-0.737	0.0082	0.0362	iqgap2
chr5	46132525	46132545	-	TTCATCTACTGAAAGCTCAT	0.2379	0.5199	0.693	0.1929	0.09	0.3382	0.2206	-0.7614	-0.33	0.0942	iqgap2
chr5	46132794	46132814	-	CTGATCCTCCTTCTTCCTCT	0.7074	0.3705	0.7214	0.273	0.1849	0.3619	0.2536	-0.9049	-0.6737	0.1266	iqgap2
chr5	46134316	46134336	-	CATTGCTCTGAATCTCCTGC	0.4884	0.3851	0.7161	0.0213	0.1752	0.5984	0.3112	-0.6867	-0.8056	0.3651	iqgap2
chr5	46134722	46134742	-	CCTCAGCTTCCAGAGCCTGG	0.3079	0.6775	0.8709	0.4016	0.4187	0.6689	0.6247	0.7431	0.291	0.2582	iqgap2
chr5	46134725	46134745	-	GATCCTCAGCTTCCAGAGCC	0.8228	0.4872	0.5917	0.384	0.2927	0.44	0.453	-0.1372	-0.3538	0.1228	iqgap2
chr5	46134763	46134783	-	GAGAGCAGGCAACTTAAGAC	0.9754	0.5921	0.6868	0.3365	0.3686	0.6395	0.4733	0.3537	0.5207	0.111	iqgap2
chr5	46134981	46135001	-	TACAGGAGGTGATGACCTTC	0.4277	0.3369	0.6066	0.3586	0.4397	0.3795	0.1418	-0.8486	-0.0712	0.0074	iqgap2
chr5	46138322	46138342	-	AACAACTGCCTCCTGCTCTG	0.3573	0.6779	0.8052	0.3153	0.4141	0.6571	0.596	0.589	0.006	0.1508	iqgap2
chr5	46138375	46138395	-	AGCTCCTCCACTGTCTCTTC	0.2024	0.1146	0.6183	0.1489	0.2498	0.3766	0.1153	-1.2671	-0.7248	0.0077	iqgap2
chr5	46138405	46138425	-	ACGATAGGCATCTGGGCCTC	1.0	0.4298	0.6505	0.6268	0.3429	0.3701	0.3593	-0.3932	-0.2873	0.0056	iqgap2
chr5	46138413	46138433	-	TGTGGTAGACGATAGGCATC	0.8385	0.4225	0.7636	0.3466	0.381	0.5026	0.3972	-0.1159	0.3866	0.027	iqgap2
chr5	46138431	46138451	-	GGTACAGACTGGCAGCAGTG	0.6586	0.6898	0.7618	0.5298	0.6486	0.7488	0.8028	1.4437	1.0495	0.4495	iqgap2
chr5	46138442	46138462	-	AAGCTCTGCCTGGTACAGAC	0.9039	0.5384	0.6524	0.403	0.4825	0.6095	0.534	0.5609	0.8048	0.2436	iqgap2
chr5	46138452	46138472	-	GCAGGCTAAAAAGCTCTGCC	1.0	0.5223	0.6726	0.205	0.3479	0.4811	0.6684	-0.1089	-0.3106	0.3826	iqgap2
chr5	46146844	46146864	-	AGGGCGGCGAGTGTCTTTTC	1.0	0.1261	0.7177	0.4867	0.422	0.3844	0.0222	-1.7919	-0.6713	0.0058	iqgap2
chr5	46146905	46146925	-	ATCGTGATAGTGTTTGGCAT	1.0	0.5573	0.7638	0.5514	0.2521	0.5542	0.3244	-0.19	-0.5703	0.3536	iqgap2
chr5	46146911	46146931	-	CAGTAAATCGTGATAGTGTT	0.8525	0.4628	0.5482	0.5497	0.3309	0.4557	0.3152	-0.8286	-0.5955	0.0907	iqgap2
chr5	46146938	46146958	-	CTTGCAGATGTGGTCTTTGG	0.7776	0.4521	0.8106	0.661	0.4567	0.5818	0.5259	0.0401	0.1065	0.1253	iqgap2
chr5	46146941	46146961	-	CACCTTGCAGATGTGGTCTT	0.8301	0.356	0.7214	0.5582	0.3061	0.3204	0.2594	-1.2024	-0.5874	0.0651	iqgap2
chr5	46146948	46146968	-	TGGGTCTCACCTTGCAGATG	0.7418	0.4517	0.7344	0.4159	0.5079	0.6236	0.4711	0.4701	0.0693	0.0154	iqgap2
chr5	46147648	46147668	-	TGCAATGGCACCTGAATTTG	0.2064	0.4071	0.6527	0.4073	0.3856	0.4388	0.1675	-0.5503	-0.6392	0.0228	f2rl2
chr5	46147663	46147683	-	GGTCGTTTTCTCGATTGCAA	1.0	0.5169	0.7636	0.3025	0.0	0.428	0.2314	-0.9317	-1.0705	0.339	f2rl2
chr5	46147703	46147723	-	GGAAGAGATTCTGCGCCATC	1.0	0.4623	0.7214	0.4569	0.1456	0.3665	0.2373	-0.8639	-0.0219	0.1452	f2rl2
chr5	46147753	46147773	-	CGTGATGCGCTATTTTGCAG	1.0	0.5766	0.8332	0.4137	0.2838	0.636	0.2669	-0.7586	-1.0081	0.6064	f2rl2
chr5	46147815	46147835	-	CTGGTGACGGCCTGCTTTTA	1.0	0.0785	0.7166	0.5386	0.2834	0.292	-0.0097	-2.1343	-1.3435	0.0026	f2rl2
chr5	46147834	46147854	-	TGGTGAACTAGCTTGCAAGC	0.4392	0.601	0.6597	0.2545	0.0136	0.5019	0.312	0.0598	0.2627	0.2693	f2rl2
chr5	46147854	46147874	-	AATAACAGCGACTGGATTTT	0.7303	0.1639	0.7069	0.2986	0.0872	0.3087	0.0992	-1.7007	-0.7287	0.0507	f2rl2
chr5	46147862	46147882	-	ATCATCTCAATAACAGCGAC	0.376	0.4798	0.5626	0.2493	0.1842	0.5685	0.1131	-0.693	-0.5176	0.1535	f2rl2
chr5	46147953	46147973	-	GGAAAAAAGGTTCTGTCAAG	0.7445	0.5792	0.7627	0.3573	0.2918	0.5727	0.3113	0.3598	0.1319	0.3472	f2rl2
chr5	46148067	46148087	-	AATGTCATCAATCACACCGC	0.5088	0.5733	0.7494	0.3438	0.1411	0.6049	0.5862	0.7355	0.5714	0.2413	f2rl2
chr5	46153910	46153930	-	CAGATTCATCTCCAGAGCTC	0.4578	0.4862	0.7072	0.3153	0.2519	0.5777	0.5752	0.345	0.5931	0.0837	iqgap2
chr5	46153949	46153969	-	TGTAAATGGCTTCCTGGATC	0.4913	0.4114	0.7636	0.2825	0.2784	0.5334	0.3098	-0.5686	-0.5077	0.0062	iqgap2
chr5	46153955	46153975	-	TAGCAGTGTAAATGGCTTCC	0.4769	0.4043	0.6599	0.3337	0.2269	0.4131	0.3512	-0.31	0.6835	0.013	iqgap2
chr5	46153963	46153983	-	GTTCTGGTTAGCAGTGTAAA	0.411	0.4438	0.7304	0.4141	0.2209	0.4171	0.2769	-0.5466	-0.1153	0.1419	iqgap2
chr5	46153979	46153999	-	TGAGCGCATCCTCCTGGTTC	1.0	0.3278	0.7177	0.4021	0.3634	0.5084	0.441	-0.1534	-0.1677	0.03	iqgap2
chr5	46153985	46154005	-	TACATCTGAGCGCATCCTCC	0.8576	0.4801	0.7686	0.0624	0.3824	0.6086	0.4361	0.3633	0.6294	0.1002	iqgap2
chr5	46156685	46156705	-	ACACTGTAGAGCAGACATTG	0.4572	0.7215	0.6763	0.3294	0.3635	0.635	0.6386	0.7166	0.6291	0.1172	iqgap2
chr5	46156755	46156775	-	GTAACTGGTGGAGTTGGCTC	0.5856	0.4236	0.6657	0.4681	0.4953	0.6579	0.6589	0.8914	0.7012	0.5381	iqgap2
chr5	46156767	46156787	-	TCTGAGTGCTCTGTAACTGG	0.6719	0.6238	0.7893	0.5993	0.5755	0.7233	0.7208	1.2301	0.4347	0.2404	iqgap2
chr5	46156770	46156790	-	GTGTCTGAGTGCTCTGTAAC	0.4374	0.3857	0.6183	0.4685	0.3752	0.5106	0.3449	-0.2646	-0.1018	0.0361	iqgap2
chr5	46161713	46161733	-	TTGCACCCATGAACTGCCAC	0.5682	0.5508	0.7356	0.6085	0.1993	0.54	0.4262	0.225	-0.3164	0.0926	iqgap2
chr5	46161994	46162014	-	CTGGATGATAAACGGCTCAT	0.9383	0.4845	0.6363	0.5443	0.3753	0.5047	0.3504	-0.2853	0.1495	0.0552	iqgap2
chr5	46162013	46162033	-	CACGAATCAGAGCCTGCAGC	1.0	0.456	0.7686	0.2913	0.0338	0.5315	0.2941	0.0964	-0.1098	0.1694	iqgap2
chr5	46165215	46165235	-	CCACAGTGCTCGCGCTGTCC	0.7046	0.393	0.7496	0.344	0.0	0.2594	0.3288	-0.6997	-0.521	0.0143	iqgap2
chr5	46165772	46165792	-	TTGCTGATTAGCACGAATCT	1.0	0.4879	0.7449	0.467	0.0917	0.3715	0.2728	-0.7738	-0.4237	0.0161	iqgap2
chr5	46168109	46168129	-	GATGCCCTGCTTTTCCCCCA	0.6662	0.4215	0.7079	0.5069	0.509	0.5995	0.5003	-0.5164	-0.5384	0.4888	iqgap2
chr5	46169664	46169684	-	CTTAGCCAGGTATGAAGGAT	1.0	0.4679	0.5765	0.5054	0.4087	0.605	0.4029	-0.5501	-0.3586	0.0438	iqgap2
chr5	46169704	46169724	-	TGAACTTGGTAGATTTGTTC	0.4683	0.2359	0.6704	0.1868	0.0686	0.3948	0.0947	-0.8586	-0.5661	0.0097	iqgap2
chr5	46169767	46169787	-	GCAGCAAGTACTCTTCTCTC	1.0	0.5206	0.6516	0.2416	0.39	0.5126	0.4634	0.0197	0.5547	0.3322	iqgap2
chr5	46170189	46170209	-	GGTTCCCTGTCACTATCTCC	1.0	0.4772	0.5788	0.1645	0.3793	0.6596	0.6054	0.6207	0.6949	0.1094	iqgap2
chr5	46196972	46196992	-	AGGTGCTCTTTCCTGAGTGT	0.3022	0.4948	0.6739	0.4512	0.4944	0.6479	0.5527	0.5665	0.509	0.3372	f2r
chr5	46196995	46197015	-	AAGTCTTTTTAGCCGGGGGG	0.8687	0.414	0.6438	0.6674	0.1932	0.4265	0.2202	-1.2422	-1.5345	0.0344	f2r
chr5	46197159	46197179	-	GTAAATCGCCGCCGGTTTCT	1.0	0.3109	0.693	0.1889	0.0	0.3064	0.061	-1.3202	-0.6267	0.0327	f2r
chr5	46197409	46197429	-	CGCAGGTGACAGTCGCGGTT	1.0	0.2616	0.7434	0.5255	0.3685	0.4349	0.3038	-0.7348	-0.5715	0.0195	f2r
chr5	46197435	46197455	-	GCCAACAGACAGAAGCCACA	0.5263	0.6529	0.7402	0.1117	0.1116	0.5167	0.7223	1.031	0.8258	0.6415	f2r
chr5	46197480	46197500	-	AGGTAGGTGAATGGTCTGAT	0.2746	0.5134	0.5778	0.582	0.4473	0.5568	0.5293	-0.0209	0.4802	0.0667	f2r
chr5	46197489	46197509	-	GCCCAGGTCAGGTAGGTGAA	0.459	0.624	0.7434	0.4387	0.517	0.5648	0.6375	0.647	0.875	0.231	f2r
chr5	46197516	46197536	-	GTCAAGGACGTCGTGGCAGG	0.6914	0.5617	0.8288	0.6151	0.4738	0.6146	0.5146	0.7067	-0.009	0.059	f2r
chr5	46197523	46197543	-	GCTGGATGTCAAGGACGTCG	1.0	0.6409	0.6949	0.5384	0.5336	0.6684	0.7103	0.9787	0.0717	0.4842	f2r
chr5	46197541	46197561	-	GGTAATACTCGCGGAGAAGC	0.9277	0.456	0.6252	0.2874	0.1559	0.6144	0.351	0.0627	0.1055	0.2229	f2r
chr5	46210815	46210835	-	GTCCTGCAGGAGGAAGACCA	0.4148	0.671	0.7247	0.4737	0.582	0.6918	0.6913	1.0906	0.7741	0.3094	si:ch211-130m23.3
chr5	46211910	46211930	-	GCCTCCCTTAAATGCCCTAG	1.0	0.6294	0.5887	0.382	0.3494	0.566	0.3437	-0.2175	-0.4409	0.0425	si:ch211-130m23.3
chr5	46211939	46211959	-	ATATTCCAGAACTATGGTGG	0.4252	0.5507	0.7294	0.4906	0.3599	0.6435	0.5453	0.6931	0.2382	0.4307	si:ch211-130m23.3
chr5	46211942	46211962	-	TTGATATTCCAGAACTATGG	0.6352	0.6517	0.7957	0.3892	0.2741	0.6353	0.6093	0.7496	0.6024	0.1603	si:ch211-130m23.3
chr5	46211945	46211965	-	GAATTGATATTCCAGAACTA	0.4118	0.506	0.6691	0.2948	0.2432	0.6122	0.6247	0.3343	0.6335	0.2799	si:ch211-130m23.3
chr5	46212061	46212081	-	GCGGATGACCCCTCGAGGAA	1.0	0.5443	0.701	0.5956	0.4746	0.6277	0.4816	0.4068	0.3082	0.1419	si:ch211-130m23.3
chr5	46212093	46212113	-	TAAGGCCATCCCAGCTTGAG	0.6107	0.5229	0.7139	0.4017	0.4984	0.6051	0.5093	0.1811	0.0757	0.0387	si:ch211-130m23.3
chr5	46214561	46214581	-	GCCACTTCTACCTAGTGGGA	1.0	0.5984	0.5886	0.3405	0.5148	0.6327	0.5224	0.4573	0.0999	0.2584	si:ch211-130m23.3
chr5	46214566	46214586	-	AACCAGCCACTTCTACCTAG	0.5036	0.6641	0.7472	0.3093	0.5142	0.6754	0.4341	0.2445	-0.0022	0.2537	si:ch211-130m23.3
chr5	46214590	46214610	-	TCTGAACAGGCTTTGGGGCC	0.9292	0.3861	0.7148	0.4012	0.1469	0.2372	0.1013	-1.2356	-1.4758	0.0121	si:ch211-130m23.3
chr5	46214597	46214617	-	GCTTAAATCTGAACAGGCTT	0.9072	0.2141	0.6061	0.2233	0.1716	0.5297	0.2114	-0.7369	-0.6874	0.2435	si:ch211-130m23.3
chr5	46218774	46218794	-	GACGGTATGCCTTTACCTCC	1.0	0.4562	0.6398	0.2172	0.4875	0.5382	0.3992	-0.0253	0.2199	0.0752	si:ch211-130m23.3
chr5	46218798	46218818	-	CCAGTGATTGGGAGTCCACC	0.9148	0.5036	0.7213	0.2722	0.5059	0.626	0.4791	0.1145	0.124	0.2271	si:ch211-130m23.3
chr5	46218810	46218830	-	GCAACACAAAGTCCAGTGAT	0.8585	0.5479	0.5212	0.3665	0.4133	0.5681	0.5263	-0.0491	0.1621	0.1689	si:ch211-130m23.3
chr5	46239977	46239997	-	TCTTTTATGGCAGCGTTTTC	0.4129	0.0635	0.7161	0.1002	0.0	0.2225	-0.0957	-2.0539	-1.4884	0.0143	si:ch211-130m23.3
chr5	46242131	46242151	-	CCGGGTTCTTGCACTCCTGG	0.619	0.6403	0.8052	0.7175	0.6801	0.6675	0.5301	0.3685	-0.2038	0.2057	si:ch211-130m23.3
chr5	46242134	46242154	-	CACCCGGGTTCTTGCACTCC	1.0	0.3706	0.6326	0.2558	0.4369	0.4418	0.411	-0.4653	-0.5823	0.0021	si:ch211-130m23.3
chr5	46242182	46242202	-	CTTTTGCTTGGCAGATCCGA	0.9204	0.3817	0.6013	0.6115	0.0	0.4421	0.2478	-0.8942	-1.0926	0.2251	si:ch211-130m23.3
chr5	46278062	46278082	-	GACTTACAAGGCTGCCCGGA	0.932	0.5008	0.5543	0.5321	0.4556	0.6314	0.4115	0.2939	0.1569	0.0792	zgc:110626
chr5	46278644	46278664	-	GCTAGACACACGCATTGATC	1.0	0.411	0.8108	0.2093	0.1623	0.4457	0.2253	-0.241	0.5676	0.0901	zgc:110626
chr5	46278864	46278884	-	GAACGACATTTGTTTATCTT	0.3484	0.336	0.7402	0.3059	0.1812	0.2898	0.0469	-1.5963	-1.1574	0.0339	zgc:110626
chr5	46280666	46280686	-	GTGAAGTTTTCTCTTTCCTC	0.5244	0.4355	0.7166	0.35	0.185	0.4676	0.3144	-1.3112	-1.3304	0.0459	zgc:110626
chr5	46280720	46280740	-	TTTCTTTGAGCTTGGCTCAA	0.3913	0.3748	0.6927	0.3145	0.0	0.2406	0.039	-1.6346	-1.5573	0.0276	zgc:110626
chr5	46294302	46294322	-	CACTTACAAGGCTGTCCAGA	0.4434	0.5372	0.603	0.2721	0.2483	0.4996	0.2301	-0.8145	-0.8271	0.1155	si:ch211-130m23.2
chr5	46297545	46297565	-	ACTGAGCCTTTGAGGGATGA	0.763	0.4481	0.7634	0.4042	0.376	0.5821	0.4179	-0.3169	-0.4199	0.0787	si:ch211-130m23.2
chr5	46297654	46297674	-	AGGATTGGAAATGTCAGCAC	0.7154	0.4875	0.693	0.612	0.4154	0.6274	0.6132	0.3134	0.2626	0.0722	si:ch211-130m23.2
chr5	46297815	46297835	-	GAACTTCATTTGTTTATCTA	0.2609	0.3689	0.7261	0.2733	0.0184	0.2915	0.0507	-1.6052	-1.3798	0.0411	si:ch211-130m23.2
chr5	46302236	46302256	-	GTGAATTTTTCTCCTTCCTT	0.8787	0.3443	0.693	0.3752	0.2182	0.3904	0.1654	-2.079	-2.0165	0.0427	si:ch211-130m23.2
chr5	46436167	46436187	-	TTAATGATGATCTTGTCCTC	0.5316	0.4842	0.7166	0.3141	0.2117	0.4424	0.4281	-0.3792	0.0182	0.2398	vcana
chr5	46436231	46436251	-	TGCAAACATCGGTTTTGTGC	0.3843	0.3821	0.7402	0.037	0.0	0.4253	0.1357	-1.3354	-1.3669	0.0345	vcana
chr5	46436438	46436458	-	ATTGGCACTCTCAAGGAAAG	0.7551	0.6224	0.8474	0.2944	0.2034	0.5858	0.4145	0.5789	0.3566	0.2942	vcana
chr5	46436518	46436538	-	GAGCTCTGTGTAGACAAAGG	0.8534	0.6424	0.7911	0.7651	0.6013	0.7015	0.6606	1.1274	0.5741	0.214	vcana
chr5	46436543	46436563	-	TGAAGATTCGGGATGAGGGC	0.7074	0.4977	0.7056	0.2665	0.3271	0.5587	0.29	0.271	0.1379	0.2946	vcana
chr5	46436608	46436628	-	GTGCTTTGCATAAAAACGGT	0.5127	0.5875	0.5626	0.4884	0.1566	0.5817	0.4275	-0.2271	-0.468	0.3676	vcana
chr5	46436641	46436661	-	GTTACTGAGCTTTCTATAGT	1.0	0.3873	0.6937	0.228	0.1819	0.4068	0.2438	-0.6328	-0.0958	0.126	vcana
chr5	46436727	46436747	-	AAACTGCTGACCTTGTAACA	0.3735	0.5832	0.7591	0.3322	0.2738	0.4829	0.6217	0.5893	0.786	0.2711	vcana
chr5	46436814	46436834	-	TTTCCTCTTGTGTTGTTTCG	0.5224	0.414	0.7964	0.4399	0.1014	0.3741	0.1989	-0.9219	-1.0703	0.1602	vcana
chr5	46436860	46436880	-	GCCTCTGTTAGTGTCTCCTT	0.6992	0.3914	0.5899	0.5394	0.3762	0.439	0.344	-0.742	-0.4699	0.0311	vcana
chr5	46436891	46436911	-	GGCGTGATCTGAAGCAGCGG	0.8303	0.6365	0.7437	0.6385	0.5816	0.7195	0.5876	1.0042	0.2763	0.4482	vcana
chr5	46444792	46444812	-	ATCTGGGCAATGTGAGAATG	1.0	0.6259	0.6619	0.522	0.5052	0.6596	0.4746	0.5805	0.0656	0.0602	vcana
chr5	46444809	46444829	-	ACTCAGGAATGACTACCATC	0.7739	0.4117	0.7055	0.1516	0.3693	0.5353	0.4651	-0.2018	0.2906	0.0645	vcana
chr5	46445096	46445116	-	AAATAAAGGGGACACTATTG	0.5724	0.4905	0.7436	0.362	0.1866	0.4937	0.3996	0.3511	0.4525	0.0082	vcana
chr5	46445120	46445140	-	AATATTGGGATCAAGGGTTG	0.777	0.4917	0.819	0.5596	0.4854	0.6135	0.3694	0.0666	0.1517	0.0244	vcana
chr5	46445135	46445155	-	TATTTGGCCAAATTCAATAT	0.285	0.249	0.7255	0.3066	0.0	0.3247	0.0369	-1.4901	-0.8378	0.0695	vcana
chr5	46445151	46445171	-	ATTCTACTACTAAATTTATT	0.2469	0.206	0.7352	0.0052	0.0	0.2003	0.0171	-1.9561	-1.1043	0.1455	vcana
chr5	46445174	46445194	-	TATAGAAGCTGATGGAAGAG	0.7787	0.5487	0.7136	0.4985	0.5527	0.6975	0.5387	0.3302	-0.1893	0.2245	vcana
chr5	46445182	46445202	-	GTAATTTCTATAGAAGCTGA	0.3294	0.5613	0.5973	0.3105	0.1854	0.5925	0.3053	0.3461	0.3023	0.5277	vcana
chr5	46445242	46445262	-	TGTTTTTCATTAGCAGAGGT	0.3018	0.4895	0.5573	0.3088	0.0	0.471	0.1535	-1.3858	-1.6194	0.1305	vcana
chr5	46445375	46445395	-	TGTCGTAGCAGCTGTATCTT	0.4632	0.3979	0.721	0.3077	0.3085	0.3423	0.1662	-1.0663	-0.186	0.0494	vcana
chr5	46445446	46445466	-	GCTGAAGTAATCTCTGTGGG	0.6255	0.633	0.7703	0.5262	0.5076	0.6443	0.6496	1.0028	0.1018	0.6108	vcana
chr5	46445450	46445470	-	AGATGCTGAAGTAATCTCTG	0.4038	0.6577	0.7294	0.1989	0.512	0.6916	0.6495	0.8841	0.6053	0.2069	vcana
chr5	46445478	46445498	-	TCACTTTATCTGTATCCAAA	0.2821	0.5234	0.7261	0.2077	0.0127	0.295	0.081	-1.203	-0.8664	0.513	vcana
chr5	46445539	46445559	-	GTTGTATGTACTTGAATTGG	0.2753	0.5347	0.6666	0.4893	0.4472	0.6459	0.5688	0.7554	0.4857	0.109	vcana
chr5	46445542	46445562	-	CTTGTTGTATGTACTTGAAT	0.3701	0.3813	0.7494	0.3576	0.2271	0.4033	0.1939	-0.8928	-0.406	0.1338	vcana
chr5	46445722	46445742	-	GAAGCTTCAGCCATTGAATG	0.7197	0.6648	0.7354	0.4219	0.3954	0.6752	0.4416	0.4985	-0.0114	0.1442	vcana
chr5	46445801	46445821	-	TTTATGATCTGATTTGGTTG	0.2695	0.4386	0.8284	0.5301	0.0	0.4408	0.3402	-0.6799	-0.9847	0.2511	vcana
chr5	46445834	46445854	-	GGACAGTGGAATTTTTTCGG	0.5034	0.6245	0.8004	0.3777	0.494	0.6727	0.4359	-0.6156	-0.7709	0.2849	vcana
chr5	46445848	46445868	-	TCTTTTGTTGAACTGGACAG	0.4328	0.6029	0.7574	0.5495	0.0611	0.5505	0.5359	-0.5583	-0.8753	0.5928	vcana
chr5	46445855	46445875	-	GAGTTCATCTTTTGTTGAAC	0.6342	0.35	0.5747	0.1618	0.0	0.1968	0.0649	-2.016	-1.895	0.0231	vcana
chr5	46446055	46446075	-	TCGGTAATTGTGGATTCAGG	0.7761	0.594	0.8099	0.6208	0.5849	0.6615	0.4327	0.306	-0.0423	0.2761	vcana
chr5	46446065	46446085	-	TTCTAAAACATCGGTAATTG	0.7109	0.4928	0.6585	0.1754	0.1914	0.4492	0.1283	-1.0157	-1.3068	0.0186	vcana
chr5	46446095	46446115	-	AATTTTAGATAATGCTTCAT	0.4439	0.3571	0.6027	0.3106	0.0	0.2607	0.0619	-2.1005	-1.386	0.0414	vcana
chr5	46446155	46446175	-	TGACGGTGATGGCACATCTT	1.0	0.3918	0.8063	0.4377	0.3895	0.3299	0.3434	-0.4456	0.3708	0.2483	vcana
chr5	46446196	46446216	-	GAACTTTCAGATTCTGTTGA	0.2647	0.3475	0.7072	0.2447	0.0562	0.4125	0.2517	-1.0831	-1.2159	0.1604	vcana
chr5	46446502	46446522	-	CTGTCCTCCGTCACAGTCAC	0.7494	0.4445	0.5509	0.4553	0.3843	0.5456	0.3363	-0.5411	-0.5811	0.0713	vcana
chr5	46446541	46446561	-	TCAGTTTTGGTTGATTCAGA	0.2817	0.4812	0.7072	0.3017	0.2977	0.5022	0.2133	-1.2816	-1.2284	0.2749	vcana
chr5	46446554	46446574	-	AGACTCTGGTAGATCAGTTT	0.8861	0.3135	0.7544	0.5059	0.2404	0.4263	0.3836	-0.6391	0.2891	0.0382	vcana
chr5	46446568	46446588	-	GGAGTAGAGAATAGAGACTC	0.4116	0.486	0.5547	0.4569	0.4926	0.6551	0.6635	1.0545	1.1299	0.112	vcana
chr5	46446660	46446680	-	AACTGGCTGACACGGTATCT	1.0	0.4556	0.655	0.2513	0.2276	0.3177	0.1832	-0.5549	0.2347	0.0192	vcana
chr5	46446880	46446900	-	GATACAGGTTCTCTGCTTTG	0.3383	0.4964	0.7634	0.4283	0.3243	0.501	0.5451	-0.3959	-0.1765	0.1245	vcana
chr5	46447006	46447026	-	ATCACAGTCATTGTGGTTGT	0.3603	0.3601	0.6374	0.5181	0.3645	0.4577	0.3711	-0.6036	-0.2924	0.0596	vcana
chr5	46447123	46447143	-	GTGTCAGTGCTTTCAGATAA	0.31	0.364	0.5225	0.3955	0.3299	0.5212	0.1615	-0.899	-0.4997	0.1707	vcana
chr5	46447186	46447206	-	CCTGTTGATGGCAAACTTGA	0.293	0.499	0.6819	0.2824	0.1025	0.3493	0.3164	-0.4751	-0.279	0.1825	vcana
chr5	46447198	46447218	-	AGTGCTTCAGACCCTGTTGA	1.0	0.5346	0.7221	0.4244	0.438	0.6274	0.5866	0.1078	0.1489	0.2499	vcana
chr5	46447244	46447264	-	CTCAGTTCTCTGATCTCTTT	0.3509	0.1536	0.7402	0.2895	0.1595	0.293	0.0177	-2.5451	-1.9555	0.0325	vcana
chr5	46447546	46447566	-	GTAAGAATATCTCTGGCAGT	0.9519	0.5697	0.693	0.4313	0.1379	0.5642	0.3194	0.2166	0.2548	0.4202	vcana
chr5	46447553	46447573	-	TGACTGTGTAAGAATATCTC	0.5445	0.476	0.7638	0.1225	0.2833	0.5459	0.5742	0.8472	1.3047	0.1827	vcana
chr5	46447582	46447602	-	GAAACCTTGGACACTGTTGA	0.6615	0.5456	0.6657	0.2545	0.4011	0.6228	0.3549	-0.7164	-0.9379	0.2108	vcana
chr5	46447595	46447615	-	GGTTTCATCTCCAGAAACCT	1.0	0.5633	0.5636	0.2041	0.3074	0.5782	0.6381	0.0682	-0.0314	0.4514	vcana
chr5	46447667	46447687	-	GCTGCGTTCCTGATCTAATA	0.8686	0.3269	0.7645	0.3704	0.1081	0.3795	0.2234	-0.8461	0.1613	0.5921	vcana
chr5	46447693	46447713	-	GTTTCTGTTGTGTTAGACTG	0.4051	0.5735	0.6532	0.5573	0.3075	0.6516	0.5598	0.225	-0.2385	0.1944	vcana
chr5	46447715	46447735	-	TGTTAAGCTTGAAAGTTCGG	0.5424	0.6507	0.7574	0.277	0.3211	0.6923	0.4334	0.4285	-0.1012	0.6334	vcana
chr5	46447939	46447959	-	TCAACAACAGTTGTTTCAGA	0.2887	0.5097	0.6374	0.2664	0.0	0.4002	0.2203	-1.0902	-1.0286	0.3863	vcana
chr5	46448092	46448112	-	GAGTGTTCAGTCTGTGTTGA	0.4543	0.5272	0.603	0.5051	0.2446	0.4654	0.3194	-0.9032	-1.0526	0.0678	vcana
chr5	46448266	46448286	-	GTTGAGTACCCAGTATTCAA	1.0	0.5261	0.7197	0.5164	0.3558	0.5436	0.6056	0.3573	0.7401	0.5394	vcana
chr5	46448378	46448398	-	GAAAGTTTCATCAAAGACTG	0.6426	0.5761	0.6811	0.2291	0.2507	0.6319	0.3047	-0.2836	-0.9806	0.1337	vcana
chr5	46448476	46448496	-	GAGGTTTCGATCTCTTTTGA	1.0	0.3701	0.7214	0.474	0.2941	0.4114	0.3199	-0.8976	-0.666	0.1924	vcana
chr5	46448662	46448682	-	GTTGAGTACTCCGTGTTTGA	0.9529	0.3636	0.8013	0.4342	0.2371	0.4463	0.3245	-0.232	0.2495	0.3006	vcana
chr5	46448761	46448781	-	TGTAAACCTTGAGAATCTGA	0.4878	0.5738	0.6678	0.2618	0.1482	0.6068	0.329	0.0266	-0.1277	0.2007	vcana
chr5	46449043	46449063	-	GAACCTTCAGAATCTATTGA	0.8965	0.4476	0.6516	0.2361	0.229	0.545	0.3678	-0.1093	0.3008	0.3365	vcana
chr5	46449088	46449108	-	AATAAACTCCCTGTGGTTGT	0.6767	0.3931	0.7636	0.4321	0.0435	0.3975	0.3723	-0.2643	-0.1376	0.1028	vcana
chr5	46449095	46449115	-	TTCTTGCAATAAACTCCCTG	0.6808	0.6149	0.7388	0.4514	0.1666	0.585	0.4492	-0.052	-0.5821	0.4587	vcana
chr5	46449233	46449253	-	TGTCTTTTTTAGCGTCATTG	0.3235	0.643	0.7812	0.1804	0.0	0.3968	0.1096	-1.315	-1.4685	0.1435	vcana
chr5	46449404	46449424	-	CTCTGTACTAGTTTCAGCAG	1.0	0.5952	0.7152	0.3574	0.3305	0.6063	0.4073	0.1538	-0.3482	0.2557	vcana
chr5	46449506	46449526	-	CTCTATCCCAGTTGCCGCTG	0.6476	0.53	0.6727	0.5378	0.4289	0.6456	0.5621	-0.2513	-0.6864	0.0192	vcana
chr5	46449563	46449583	-	AGTCTCTGAAGCTTCACTAA	0.3415	0.4999	0.7636	0.3571	0.3289	0.5633	0.4381	0.0232	0.7265	0.2001	vcana
chr5	46454976	46454996	-	GATCTGATATAGTTATAGTA	0.6647	0.4451	0.6614	0.4028	0.1737	0.5045	0.4417	0.4613	1.0159	0.3804	vcana
chr5	46456387	46456407	-	GTGACTGTTCTTTCTGTTAA	0.7278	0.1904	0.6374	0.3788	0.1408	0.2774	0.044	-1.7757	-1.8412	0.0543	vcana
chr5	46458292	46458312	-	AGCCTGCTAGTTGTGAACTC	0.7673	0.4288	0.7449	0.3682	0.4239	0.6026	0.4645	-0.2656	-0.0869	0.0598	vcana
chr5	46458481	46458501	-	GTGCTCAATGACGTAAATGT	1.0	0.5514	0.6398	0.4839	0.3681	0.6377	0.6227	0.9352	0.9312	0.352	vcana
chr5	46458737	46458757	-	TGTCTTGTCTGAGGTCATTG	0.4176	0.6589	0.7765	0.2974	0.3864	0.5916	0.511	0.6265	0.2607	0.4289	vcana
chr5	46494912	46494932	-	AATGGAAAAGTGGGCTGGAT	0.8004	0.3839	0.6911	0.5809	0.4479	0.5097	0.3194	-0.6329	-0.4811	0.0429	hapln1a
chr5	46494917	46494937	-	TGGGGAATGGAAAAGTGGGC	0.5907	0.4034	0.6584	0.3005	0.5309	0.6363	0.2389	0.0322	-0.0271	0.1529	hapln1a
chr5	46494937	46494957	-	GCCTCCTTCGAGCAGCTTTA	0.8637	0.2374	0.6513	0.1146	0.0935	0.2204	0.0441	-1.4627	-0.5569	0.1243	hapln1a
chr5	46494962	46494982	-	ATGTCAGGAGCAGGATGCAG	1.0	0.6254	0.5496	0.6885	0.5627	0.6879	0.6701	0.9461	0.5468	0.3416	hapln1a
chr5	46494989	46495009	-	CCTTAACTTCCAAAATGCCG	0.625	0.6639	0.6758	0.1059	0.0	0.602	0.4388	0.0049	-0.61	0.7101	hapln1a
chr5	46495022	46495042	-	TTTCCCATACTCCCCTCGTT	0.593	0.2888	0.6733	0.3079	0.1068	0.3016	0.1813	-1.0212	-0.5831	0.1414	hapln1a
chr5	46496516	46496536	-	GAATGACATGACTCTTGAGG	0.814	0.6716	0.7436	0.4802	0.2843	0.6366	0.5484	0.7809	0.2493	0.1323	hapln1a
chr5	46496542	46496562	-	TACCGGTGTGAGTTCATCGA	1.0	0.5719	0.7922	0.4551	0.5258	0.6421	0.6162	0.2931	0.2558	0.3189	hapln1a
chr5	46496569	46496589	-	GACCTAGATGTGAACGACTA	0.9347	0.5205	0.7402	0.4588	0.4666	0.6207	0.5402	0.3811	0.292	0.1324	hapln1a
chr5	46496600	46496620	-	GGATGACAGTGATGCAACAC	0.5136	0.6593	0.603	0.4667	0.4941	0.693	0.6464	0.9088	0.6034	0.1123	hapln1a
chr5	46496621	46496641	-	CCGCGCTTACCTGTTGGAGG	0.9101	0.5402	0.8052	0.6571	0.5343	0.6394	0.5377	0.2854	-0.4824	0.3064	hapln1a
chr5	46496627	46496647	-	TCAAGACCGCGCTTACCTGT	1.0	0.538	0.6681	0.4366	0.356	0.5625	0.4257	0.5089	0.6205	0.4244	hapln1a
chr5	46496678	46496698	-	AACTGACGTGCTCATCTCCA	0.7487	0.492	0.6881	0.305	0.5021	0.6595	0.5663	0.4517	0.4287	0.1473	hapln1a
chr5	46496727	46496747	-	TATTCGGGAACAGAATCAAG	1.0	0.6558	0.6721	0.5027	0.3613	0.7136	0.5644	0.9654	0.5944	0.5394	hapln1a
chr5	46496761	46496781	-	ACTCTACCCTGCAGACTGGA	0.4067	0.5799	0.5906	0.3224	0.3254	0.6029	0.6064	0.5759	0.544	0.4004	hapln1a
chr5	46496765	46496785	-	TATAACTCTACCCTGCAGAC	0.4494	0.5423	0.7148	0.2598	0.2051	0.6102	0.5889	0.5604	0.7825	0.2772	hapln1a
chr5	46724923	46724943	-	GAGCCAATGGGCATGAAGTC	0.9454	0.4732	0.617	0.4986	0.4654	0.5344	0.3343	-0.4404	-0.0038	0.0979	edil3a
chr5	46724936	46724956	-	TTCAGGATGTTCGGAGCCAA	0.7162	0.4734	0.6066	0.653	0.4982	0.5964	0.3257	-0.4075	-0.6192	0.0729	edil3a
chr5	46731146	46731166	-	ACAGCGATGACGGAAAGACC	0.8143	0.5785	0.6549	0.4392	0.5151	0.6974	0.6821	0.9683	0.8643	0.2058	edil3a
chr5	46731172	46731192	-	ATATGTTAAGTCCTACAAAG	0.276	0.6936	0.6478	0.3869	0.4954	0.6997	0.5823	0.9813	0.761	0.4658	edil3a
chr5	46765139	46765159	-	CCGAGAATGACAGATGGCCC	0.8272	0.5049	0.7072	0.3992	0.356	0.5156	0.5491	0.3821	0.0359	0.1453	edil3a
chr5	46765145	46765165	-	CTGCAGCCGAGAATGACAGA	0.641	0.6399	0.7591	0.4773	0.3526	0.6404	0.4754	0.2064	0.2335	0.3378	edil3a
chr5	46765169	46765189	-	AGAAGGGCCTGGTGAACGCC	0.8286	0.4501	0.6192	0.4736	0.397	0.6175	0.4396	-0.1908	-0.2853	0.0908	edil3a
chr5	46765180	46765200	-	CCGGCTGAATAAGAAGGGCC	0.7429	0.5275	0.507	0.4886	0.4805	0.5461	0.5018	0.0533	-0.3449	0.0581	edil3a
chr5	46765217	46765237	-	CTCTCTTCGGCCTCCAGAAG	0.6051	0.4526	0.7021	0.4895	0.4534	0.5721	0.3062	0.071	-0.1694	0.0287	edil3a
chr5	46765284	46765304	-	GGTCCACTGGGCATGGAGGG	0.6568	0.4351	0.743	0.7	0.589	0.5987	0.3641	0.2029	-0.3529	0.2218	edil3a
chr5	46765291	46765311	-	ATGTTCTGGTCCACTGGGCA	0.7268	0.4972	0.6393	0.4866	0.3195	0.558	0.411	-0.494	-1.0934	0.0312	edil3a
chr5	46765297	46765317	-	CACAGAATGTTCTGGTCCAC	0.7612	0.4467	0.6363	0.426	0.259	0.3908	0.2482	-0.647	-0.6537	0.0152	edil3a
chr5	46765305	46765325	-	GTGTATTCCACAGAATGTTC	0.3676	0.4194	0.5781	0.3089	0.1593	0.4631	0.348	-0.5362	0.0612	0.0879	edil3a
chr5	46808526	46808546	-	CGGCGGGATCTGCACAGATC	0.5749	0.4336	0.8063	0.5501	0.4475	0.4393	0.3604	0.2179	0.6619	0.0213	edil3a
chr5	46868896	46868916	-	AAGTGTCCATCAGGATTCAA	0.7891	0.444	0.5356	0.5712	0.3323	0.4969	0.2405	-0.5875	-0.3006	0.1354	edil3a
chr5	46868929	46868949	-	TTCAGAGGCGACACATTCAT	1.0	0.4345	0.6681	0.5441	0.351	0.4309	0.1257	-1.2877	-0.5922	0.4012	edil3a
chr5	46868977	46868997	-	CATCCAAACCCTTGCCACAA	0.5108	0.5644	0.637	0.4291	0.1602	0.3891	0.362	-0.4176	-0.4397	0.0726	edil3a
chr5	46896516	46896536	-	GAGGATCCAACTTCAGCAGG	0.5283	0.5634	0.7094	0.586	0.3998	0.6244	0.4695	0.5878	0.0287	0.1055	edil3a
chr5	46896540	46896560	-	TATCCCTCTATAGCAGCAGA	0.4194	0.6174	0.6263	0.3709	0.1191	0.6136	0.5399	0.5096	0.5092	0.4888	edil3a
chr5	47726517	47726537	-	ATGGTGCTGTTCTTCGGCAG	0.5742	0.5082	0.8146	0.7239	0.5418	0.6174	0.4816	0.2119	-0.2235	0.2273	cox7c
chr5	47726536	47726556	-	GTGGAGGCTTCTTGGCATGA	0.6325	0.5956	0.6882	0.4155	0.3636	0.549	0.5954	0.4747	0.3183	0.0454	cox7c
chr5	47726555	47726575	-	CTTTCTCAGTAGAGAACAAG	0.5706	0.6446	0.5965	0.4595	0.0	0.5262	0.3604	0.1099	-0.3562	0.2105	cox7c
chr5	47863324	47863344	-	AGAGGGAGACTCGCAGCCGG	0.7386	0.6035	0.7755	0.7724	0.6077	0.6917	0.6842	1.304	0.629	0.3494	rasa1a
chr5	47863378	47863398	-	GAAGACCGTGGGCCCGTCAG	0.8333	0.4903	0.8808	0.7642	0.6712	0.6938	0.5278	0.4087	0.1386	0.0723	rasa1a
chr5	47863390	47863410	-	CGGTAAAGGTGGGAAGACCG	1.0	0.5188	0.695	0.4973	0.6298	0.7203	0.5523	0.4019	-0.3392	0.1169	rasa1a
chr5	47863401	47863421	-	GGCGGAGGGGGCGGTAAAGG	0.5941	0.352	0.7911	0.7411	0.6753	0.6733	0.3774	-0.4376	-0.4211	0.006	rasa1a
chr5	47863476	47863496	-	ACCTCCTCTTCCTCATATTC	0.6848	0.3091	0.5367	0.0495	0.0943	0.3122	0.1613	-0.8978	-0.0763	0.0366	rasa1a
chr5	47863522	47863542	-	GATGAATCCTTACTGGTTGG	0.4619	0.4562	0.819	0.4123	0.4649	0.6376	0.5468	0.3579	-0.0082	0.2005	rasa1a
chr5	47863525	47863545	-	CGGGATGAATCCTTACTGGT	1.0	0.6054	0.5768	0.5192	0.5578	0.6564	0.6334	0.4751	0.3288	0.0586	rasa1a
chr5	47882583	47882603	-	ATTCATCCTCTGCTGCATCC	0.9397	0.3463	0.8108	0.0444	0.0	0.3836	0.3656	-0.8789	-0.7637	0.0418	rasa1a
chr5	47913927	47913947	-	TGGTTCGGTCCAACATTCCA	0.4935	0.5602	0.6065	0.4798	0.4564	0.6589	0.629	0.6633	0.6715	0.4554	rasa1a
chr5	47913947	47913967	-	ACGCAATCGCTCTTCAGCAA	0.9215	0.5619	0.7214	0.6057	0.1495	0.5119	0.4216	0.1637	0.0867	0.4766	rasa1a
chr5	47918098	47918118	-	TGTACCTCAGGGGGAGCTAC	0.6662	0.3329	0.6168	0.323	0.3198	0.486	0.2983	-1.002	-0.6314	0.0176	rasa1a
chr5	47919643	47919663	-	ACTCGCCGCCGGTCCTCCAC	1.0	0.4436	0.8675	0.5283	0.3844	0.5427	0.4543	0.2466	0.4264	0.0826	rasa1a
chr5	47919671	47919691	-	CACTTTGGTATATGGAAGTA	0.5716	0.4157	0.5259	0.4958	0.3918	0.4809	0.2863	-0.894	-0.5997	0.0266	rasa1a
chr5	47919686	47919706	-	TTCGTCAGTTTCTGGCACTT	0.4297	0.4901	0.6505	0.4399	0.2037	0.3005	0.2547	-0.7806	-0.6637	0.0322	rasa1a
chr5	47919694	47919714	-	TACCTGATTTCGTCAGTTTC	0.5535	0.2008	0.6964	0.2969	0.0209	0.2549	0.0481	-1.5819	-0.9285	0.0113	rasa1a
chr5	47924364	47924384	-	TTGTTCTTCTGTCCGAACGT	0.7154	0.5588	0.6739	0.3561	0.0565	0.5541	0.5826	0.1008	-0.1856	0.3816	rasa1a
chr5	47924549	47924569	-	AGACTTACATTTTTCCCTCA	0.9212	0.449	0.6789	0.2022	0.1659	0.3771	0.054	-1.8135	-1.6784	0.0443	rasa1a
chr5	47926374	47926394	-	CCTGTTTACTGATCTTCCTG	0.2523	0.6268	0.819	0.3949	0.4706	0.658	0.5299	0.4379	0.0231	0.2937	rasa1a
chr5	47926924	47926944	-	TGACCAAAAAACTGCAGACC	0.2755	0.5202	0.5665	0.1683	0.0877	0.5301	0.5029	0.3025	0.1129	0.0144	rasa1a
chr5	47926992	47927012	-	GAACCTTTGGATGTTCTCAT	0.6846	0.4026	0.6516	0.4465	0.366	0.4799	0.3614	-0.5397	0.1205	0.355	rasa1a
chr5	47927005	47927025	-	TGGGGCTAATCTTGAACCTT	1.0	0.3915	0.5689	0.6035	0.3848	0.4246	0.3879	-0.7432	-0.4288	0.0123	rasa1a
chr5	47927025	47927045	-	CATGTACTGATTGTTGGGAG	1.0	0.4931	0.7703	0.6692	0.5613	0.6363	0.3272	-0.0984	-0.4863	0.0972	rasa1a
chr5	47932156	47932176	-	TGAGATTCATTTACCTGGAC	0.4829	0.4208	0.6443	0.3123	0.3202	0.5659	0.1572	-1.3893	-1.4487	0.0179	rasa1a
chr5	47935258	47935278	-	CCAGCGCTTGCCTTTACCTG	1.0	0.5853	0.7731	0.5898	0.5744	0.6936	0.5616	0.2574	-0.3111	0.1554	rasa1a
chr5	47935351	47935371	-	ATCAATCAATCCTTTGGGTT	0.3433	0.3168	0.6443	0.4205	0.1172	0.4207	0.2751	-1.0178	-0.9931	0.0135	rasa1a
chr5	47935357	47935377	-	ACTCAGATCAATCAATCCTT	0.6801	0.3506	0.6913	0.2757	0.037	0.3746	0.3756	-0.9262	-0.4054	0.0759	rasa1a
chr5	47935621	47935641	-	AATCTGGAAACAGTTTGGCC	0.598	0.5448	0.7383	0.2335	0.0	0.472	0.4356	-0.0245	-0.0121	0.0642	rasa1a
chr5	47935637	47935657	-	TAAAGTGCTGAACCACAATC	0.7068	0.5133	0.654	0.4185	0.2048	0.4496	0.2359	-0.4292	0.3358	0.1299	rasa1a
chr5	47937961	47937981	-	AGGCATTTCATCCAGTCCTG	0.7115	0.5554	0.7769	0.5318	0.5095	0.6279	0.4737	0.1158	-0.2591	0.3189	rasa1a
chr5	47938022	47938042	-	ACGCAAACGCTTGTTGTATG	0.6319	0.548	0.7911	0.6137	0.2483	0.4779	0.3356	-0.1642	-0.503	0.1376	rasa1a
chr5	47938436	47938456	-	CGGGTTGGTGAAGTGTTTGA	0.779	0.4959	0.7214	0.5154	0.4974	0.5521	0.2994	-0.7023	-0.4852	0.0953	rasa1a
chr5	47938451	47938471	-	CGAGATGATGCAGTACGGGT	0.6171	0.5771	0.591	0.4681	0.5608	0.6828	0.5966	0.804	0.6607	0.1416	rasa1a
chr5	47938493	47938513	-	TCCTTCTCTTGGATGAGTCC	0.7192	0.3962	0.6928	0.1871	0.2636	0.6144	0.4316	0.2206	0.0795	0.0686	rasa1a
chr5	47938504	47938524	-	ACAGGGTTTTGTCCTTCTCT	0.3295	0.3737	0.7591	0.2002	0.3309	0.3904	0.3284	-1.2713	-1.0083	0.0244	rasa1a
chr5	47946156	47946176	-	CCCTCTGCAGCTTGCTCAGC	0.6857	0.2359	0.5474	0.2032	0.0	0.285	0.1248	-1.4097	-1.2386	0.0049	rasa1a
chr5	47946180	47946200	-	GAAACCACTCATCGATCATC	0.3058	0.4453	0.5133	0.1224	0.0	0.362	0.1851	-0.6471	0.0668	0.0214	rasa1a
chr5	47973092	47973112	-	TCACAATCCGTATCGACCTT	0.6569	0.4531	0.7214	0.3946	0.1315	0.3738	0.3216	-0.6601	-0.3805	0.1741	ccnh
chr5	47973215	47973235	-	TGTGTCCAGCACTCAGTTTG	0.5317	0.5961	0.78	0.3773	0.3631	0.4897	0.3592	-0.4412	-0.4948	0.0425	ccnh
chr5	47973381	47973401	-	CTATTTGAACAACTCATTAA	0.3959	0.2943	0.6456	0.2374	0.0	0.3577	0.101	-1.1287	-0.5897	0.177	ccnh
chr5	47973577	47973597	-	TGTGATGCCTAAATCTGTTG	0.5541	0.617	0.819	0.4797	0.294	0.635	0.514	0.4683	-0.0343	0.1913	ccnh
chr5	47974939	47974959	-	TGCTCAAAAGCTCTGTCCAG	0.4972	0.6213	0.6596	0.4942	0.3613	0.6463	0.5383	0.1162	-0.3029	0.1534	ccnh
chr5	47974994	47975014	-	ATATGATAAAGAGGAAACTT	0.3228	0.4647	0.5073	0.3578	0.2195	0.5233	0.5599	0.2598	0.5279	0.0933	ccnh
chr5	47975019	47975039	-	ACAGCTCACAGAAGAAATTC	0.8146	0.3691	0.5133	0.1866	0.157	0.4221	0.3843	-0.4271	0.4751	0.0486	ccnh
chr5	47975957	47975977	-	AGCTCCAGAAAGGTCCGACT	0.9621	0.5401	0.6371	0.4564	0.3946	0.605	0.4939	-0.009	0.36	0.0331	LOC100150296
chr5	47976070	47976090	-	ATCGCTTTTCCACGAATCAT	1.0	0.4344	0.5133	0.3167	0.1852	0.408	0.2157	-1.2249	-0.9409	0.0989	LOC100150296
chr5	47976169	47976189	-	TGGAACATCTCTCGTATCAC	1.0	0.5306	0.6505	0.2617	0.2377	0.5287	0.3458	-0.0782	0.2083	0.1467	LOC100150296
chr5	47976189	47976209	-	TCCCCTCTTTCTGATCTACC	0.5688	0.434	0.6516	0.2167	0.3039	0.432	0.4689	-0.0928	0.0686	0.0767	LOC100150296
chr5	47976272	47976292	-	TTCGAGTCGATGAGTCTTTC	1.0	0.2189	0.7213	0.2908	0.1552	0.306	0.0627	-1.8916	-0.9188	0.0295	LOC100150296
chr5	47976383	47976403	-	GTTACCATAACCCACAATCT	1.0	0.5362	0.6937	0.1993	0.25	0.4587	0.4689	0.2963	1.1005	0.0422	LOC100150296
chr5	47976520	47976540	-	GCATTTGTGAAATTCGTCCT	1.0	0.4754	0.6314	0.3625	0.2293	0.4513	0.495	-0.632	-0.5044	0.2549	LOC100150296
chr5	47976585	47976605	-	TAACGTTGTTCTCACGGCAA	1.0	0.6229	0.7214	0.5795	0.2291	0.5629	0.4563	0.4738	0.2617	0.2365	LOC100150296
chr5	48031092	48031112	-	CGTATGACACATTGCGTCTG	0.5533	0.6101	0.7717	0.332	0.2784	0.5511	0.4762	-0.0664	-0.6937	0.027	tmem161b
chr5	48034042	48034062	-	CTTTAATCATGGTACTGCTA	1.0	0.3805	0.7208	0.3519	0.0	0.4802	0.32	-0.453	-0.3476	0.0949	tmem161b
chr5	48034053	48034073	-	CTTCTTGGCCCCTTTAATCA	0.2715	0.4434	0.7919	0.2466	0.0187	0.3597	0.2266	-0.8163	-0.7576	0.116	tmem161b
chr5	48034068	48034088	-	TTTGCTGCATATCAACTTCT	0.7807	0.3133	0.6121	0.2277	0.0	0.2451	0.0577	-1.5643	-0.8283	0.0217	tmem161b
chr5	48036238	48036258	-	CACCTTCCCCGGCCTGCGAT	0.7317	0.3442	0.7624	0.3817	0.2215	0.4344	0.1877	-0.8419	-0.6045	0.0959	tmem161b
chr5	48036292	48036312	-	GCTAACCTTTAAGCTGATCC	0.5134	0.5051	0.7494	0.1498	0.0	0.5082	0.4322	-0.0086	-0.2091	0.0345	tmem161b
chr5	48036502	48036522	-	CGAAAGTGCCGTGCAGTTTT	0.6235	0.1877	0.6917	0.3791	0.0	0.2027	0.0469	-2.3876	-1.6312	0.0453	tmem161b
chr5	48039283	48039303	-	TATCGTCACAGAGAACTACT	0.2486	0.5637	0.6961	0.3343	0.2102	0.4382	0.3797	-0.1613	0.4259	0.2417	tmem161b
chr5	48039313	48039333	-	TTTCTTCTTTGTGAAAGCCA	0.3753	0.5327	0.6678	0.385	0.0	0.4629	0.1145	-1.0829	-1.387	0.3017	tmem161b
chr5	48046470	48046490	-	CAGTGTGGTGTGGAGTCTGC	0.4834	0.4743	0.7211	0.4175	0.621	0.6154	0.4072	-0.0786	0.0573	0.0677	tmem161b
chr5	48046480	48046500	-	AGATGAACATCAGTGTGGTG	0.3283	0.6667	0.6806	0.4438	0.3974	0.63	0.5657	0.5729	0.0704	0.1207	tmem161b
chr5	48046485	48046505	-	TGGAGAGATGAACATCAGTG	0.7423	0.7772	0.7281	0.6697	0.6437	0.7228	0.7341	1.1283	0.5123	0.4703	tmem161b
chr5	48046505	48046525	-	TTCTGTGTGGCGGAGCCCAG	0.4903	0.6244	0.805	0.7402	0.5724	0.6286	0.444	0.5495	0.2387	0.1843	tmem161b
chr5	48046551	48046571	-	TTTCACGGTGGCCGCCACGG	1.0	0.6292	0.8191	0.8893	0.4018	0.5897	0.5812	0.5797	-0.2052	0.2786	tmem161b
chr5	48046563	48046583	-	GTGGTTGGTGGATTTCACGG	0.5558	0.6964	0.7911	0.8033	0.7328	0.76	0.7604	1.3915	0.9176	0.7822	tmem161b
chr5	48046575	48046595	-	TCCTGAATTCCAGTGGTTGG	0.621	0.4636	0.7294	0.4828	0.4379	0.6434	0.5031	-0.1859	-0.7175	0.0818	tmem161b
chr5	48046578	48046598	-	TTTTCCTGAATTCCAGTGGT	0.5661	0.4515	0.5159	0.4528	0.0	0.302	0.4648	-0.7336	-0.915	0.1619	tmem161b
chr5	48046732	48046752	-	GACAAAGTGCATCGCAGAAG	0.7193	0.4661	0.7202	0.4369	0.2785	0.6365	0.4352	0.3198	-0.1844	0.0908	tmem161b
chr5	48050527	48050547	-	GACGAGCTGAGGACTCTGGC	0.6897	0.4506	0.7576	0.3209	0.4957	0.6596	0.6044	-0.3593	-0.4569	0.094	tmem161b
chr5	48050531	48050551	-	AGAAGACGAGCTGAGGACTC	0.6823	0.4841	0.7356	0.6495	0.4932	0.5791	0.6258	0.6681	0.8497	0.0365	tmem161b
chr5	48050568	48050588	-	TTTGTCTTGTTAGCTTGCGA	0.3623	0.4719	0.7636	0.3159	0.0	0.5053	0.387	-0.4243	-0.6025	0.4138	tmem161b
chr5	48060703	48060723	-	GCACGATGGCTCCTCTGCAG	0.545	0.5934	0.8194	0.6234	0.5567	0.6592	0.6617	1.257	0.8299	0.2381	tmem161b
chr5	48060717	48060737	-	CCCACTATTCGTTTGCACGA	0.6279	0.6188	0.6232	0.1629	0.0	0.3764	0.4478	-0.1119	-0.3305	0.204	tmem161b
chr5	48185839	48185859	-	CACTCTACCAGGACAGGGAA	0.9257	0.5375	0.5209	0.4125	0.5068	0.615	0.3539	-0.363	-0.4259	0.1199	mef2cb
chr5	48185878	48185898	-	GCAATCACTGGCGACCCCTG	0.6268	0.6409	0.8052	0.641	0.6182	0.6712	0.5712	1.1004	0.6007	0.46	mef2cb
chr5	48185890	48185910	-	CTCTCAGTCTGCGCAATCAC	0.9008	0.4727	0.5509	0.3657	0.3468	0.5464	0.369	-0.3957	-0.3931	0.1084	mef2cb
chr5	48187385	48187405	-	TGAGGATGTTGACCTTCTAT	1.0	0.4786	0.7356	0.3193	0.462	0.4987	0.2848	-0.545	0.3357	0.1112	mef2cb
chr5	48188916	48188936	-	CTGCGAGTGCTCATCCCGCC	0.6483	0.4197	0.6868	0.6764	0.4577	0.4483	0.2861	-0.519	-0.6354	0.1057	mef2cb
chr5	48188962	48188982	-	ATCTCCTCCGCCGGTGAACT	0.8918	0.3288	0.5899	0.246	0.178	0.3204	0.1748	-1.038	-1.0812	0.0056	mef2cb
chr5	48189012	48189032	-	CCAGGTCTGCTGGTGTCCTC	0.4863	0.3641	0.7828	0.5935	0.5058	0.4385	0.3559	-0.5173	-0.3345	0.0749	mef2cb
chr5	48189051	48189071	-	CTCTCATTAGGAAACGGCTA	0.8861	0.4992	0.5758	0.2941	0.3849	0.6168	0.3691	-0.3323	-0.4034	0.2182	mef2cb
chr5	48205906	48205926	-	ACTGGCGCTGGCACCAGTGC	0.9247	0.449	0.8203	0.4976	0.4377	0.5639	0.5744	-0.2698	-0.3539	0.1183	mef2cb
chr5	48205918	48205938	-	ACTGATCTCTCCACTGGCGC	0.8358	0.4904	0.7777	0.2277	0.1059	0.5837	0.4951	0.32	-0.232	0.232	mef2cb
chr5	48205924	48205944	-	ATGGGCACTGATCTCTCCAC	0.656	0.5546	0.7356	0.6477	0.5859	0.6831	0.5997	0.6764	0.8278	0.1527	mef2cb
chr5	48205943	48205963	-	TCCTATTCTAGGTGGTCTAA	1.0	0.3455	0.6219	0.201	0.1546	0.383	0.1428	-0.8828	-0.3228	0.0258	mef2cb
chr5	48208528	48208548	-	CAATCATAACCTGCTTCCAC	0.3454	0.5414	0.6041	0.2535	0.2924	0.5461	0.4979	0.0856	0.1701	0.0333	mef2cb
chr5	48211590	48211610	-	AGGTGGCGAGAGCCTGGAGC	0.9204	0.4144	0.773	0.4382	0.4763	0.5738	0.5683	0.4697	0.3588	0.0776	mef2cb
chr5	48211596	48211616	-	GAACAAAGGTGGCGAGAGCC	1.0	0.3959	0.5815	0.3332	0.1571	0.2919	0.2352	-1.3426	-1.4053	0.0138	mef2cb
chr5	48211607	48211627	-	AGCAAGAAGGAGAACAAAGG	0.2273	0.6629	0.8335	0.337	0.5388	0.7084	0.5206	0.7339	0.3386	0.2948	mef2cb
chr5	48211817	48211837	-	CCCCGACGCCGACGACTCGG	1.0	0.5608	0.6953	0.5195	0.5827	0.678	0.5002	0.3816	-0.6169	0.0601	mef2cb
chr5	48242527	48242547	-	CAGGACCAACTCGGACATAG	0.5098	0.5881	0.6669	0.5727	0.5783	0.6632	0.5188	0.3622	0.0168	0.0311	mef2cb
chr5	48660116	48660136	-	CCAGGCGACGTTATCAACCT	1.0	0.5792	0.7356	0.4436	0.5365	0.6196	0.5319	0.3475	0.3389	0.1653	mblac2
chr5	48664138	48664158	-	TGGAGGTTCCTTCGCCTGGA	0.6451	0.4542	0.6395	0.6052	0.4408	0.6356	0.4473	0.1588	-0.099	0.1627	mblac2
chr5	48664142	48664162	-	ATTGTGGAGGTTCCTTCGCC	0.5882	0.395	0.7667	0.468	0.2943	0.4377	0.4479	-0.2534	-0.4261	0.0946	mblac2
chr5	48664158	48664178	-	GCTCTCTGACCGCGAGATTG	0.3274	0.4989	0.7563	0.3386	0.3223	0.5543	0.5053	0.3915	-0.2132	0.1349	mblac2
chr5	48664180	48664200	-	ACAACTTCGAGACCGTGACA	1.0	0.6784	0.6657	0.2674	0.2314	0.6296	0.527	0.7102	0.6334	0.168	mblac2
chr5	48664212	48664232	-	CAAAGCGGAGGTGGACGCTC	0.2192	0.4437	0.6114	0.5715	0.4611	0.5283	0.5442	0.064	0.2742	0.0211	mblac2
chr5	48664221	48664241	-	GGGCGTGCACAAAGCGGAGG	0.8511	0.5033	0.7344	0.7382	0.6131	0.6722	0.4186	0.3632	-0.2637	0.1157	mblac2
chr5	48664242	48664262	-	GCTGCATCAGTTTCAACAGG	0.4009	0.5696	0.6818	0.4084	0.123	0.5814	0.4865	0.5595	-0.0211	0.5518	mblac2
chr5	48664265	48664285	-	GTGCATTTTGATCATTCGGG	0.6476	0.54	0.7139	0.544	0.2852	0.6114	0.3504	-0.7595	-0.8556	0.3018	mblac2
chr5	48664302	48664322	-	GAAGCGTAAAAACCCGCTGT	0.7692	0.5959	0.6751	0.3586	0.5209	0.6628	0.575	0.3799	0.3163	0.0487	mblac2
chr5	48664380	48664400	-	CGTCGTCATAGACACCGGCC	0.9065	0.5972	0.7148	0.3892	0.3524	0.4802	0.3112	-0.3091	-0.5427	0.0296	mblac2
chr5	48664426	48664446	-	CGGGGAACAGGGCGAATATC	0.8893	0.3007	0.6445	0.4548	0.3179	0.3701	0.1164	-0.7572	-0.0785	0.0201	mblac2
chr5	48666595	48666615	-	GGTTTCAGGCATGGATCCTC	0.2897	0.4277	0.5778	0.4697	0.3898	0.5515	0.3618	0.0389	0.404	0.0259	polr3g
chr5	48666604	48666624	-	TCCTCTTTGGGTTTCAGGCA	0.6706	0.3803	0.5411	0.2679	0.3532	0.5976	0.1732	-0.4753	-0.9276	0.1172	polr3g
chr5	48666617	48666637	-	AGAGTGGAGCTGGTCCTCTT	0.7265	0.2163	0.8063	0.6368	0.4594	0.3885	0.2712	-1.1384	-0.4115	0.0311	polr3g
chr5	48666627	48666647	-	CTCACTGGGAAGAGTGGAGC	1.0	0.4388	0.6279	0.3015	0.4451	0.592	0.3365	-0.5126	-0.711	0.0059	polr3g
chr5	48666923	48666943	-	TCTCACCTCCCTTTCCTGCA	0.6015	0.4587	0.729	0.2551	0.2943	0.4485	0.5434	0.0325	0.0182	0.523	polr3g
chr5	48673481	48673501	-	TTCTCTGGAACAGCCTCTTT	0.5749	0.1312	0.6183	0.3432	0.2611	0.335	-0.0001	-1.5449	-0.8249	0.0044	lysmd3
chr5	48673496	48673516	-	GAGTGAGGTGGTGTCTTCTC	1.0	0.3527	0.6881	0.6888	0.5215	0.4839	0.2724	-0.4582	0.3161	0.0595	lysmd3
chr5	48673508	48673528	-	CAGGAACAGCCTGAGTGAGG	0.3133	0.6248	0.8052	0.7735	0.5858	0.6725	0.5649	1.1128	0.8676	0.067	lysmd3
chr5	48673628	48673648	-	GCCAGTTTCGGGAGCTTCCT	1.0	0.2845	0.6977	0.4237	0.3339	0.3458	0.1181	-0.9353	-0.4196	0.0641	lysmd3
chr5	48673672	48673692	-	CACAAGAGCAGCTCACCCAG	0.5999	0.738	0.7472	0.5447	0.6181	0.6928	0.6069	1.136	0.6514	0.4579	lysmd3
chr5	48731881	48731901	-	GTCTGTCAGCGGTGTTGCAC	0.8901	0.4196	0.6644	0.4186	0.3134	0.6569	0.5026	0.1833	0.2085	0.0319	adgrv1
chr5	48731943	48731963	-	AGGTCTGTTTCGTGGACGCC	0.5765	0.4921	0.5175	0.5145	0.0979	0.3526	0.288	-0.4681	-0.922	0.0568	adgrv1
chr5	48731951	48731971	-	TAAAACGGAGGTCTGTTTCG	0.9553	0.5981	0.8052	0.3565	0.3206	0.4678	0.5563	0.1777	-0.0928	0.1711	adgrv1
chr5	48732066	48732086	-	ATGGTCACGAGTGTCAAACT	0.5869	0.5292	0.7356	0.6282	0.2856	0.5401	0.4999	0.3085	0.7876	0.0694	adgrv1
chr5	48732085	48732105	-	AGGCTTATCATTGGGTTCAA	0.5915	0.3969	0.6363	0.5932	0.3438	0.4092	0.2309	-0.5054	-0.0983	0.2143	adgrv1
chr5	48732094	48732114	-	GACTCCATAAGGCTTATCAT	0.9762	0.447	0.6371	0.3148	0.3692	0.5619	0.4026	-0.3008	0.266	0.1901	adgrv1
chr5	48735719	48735739	-	AGAGACCGGAGATCTGTCAG	0.7979	0.718	0.8194	0.6364	0.6276	0.6969	0.6638	1.0282	0.4136	0.1044	adgrv1
chr5	48735786	48735806	-	AAGGCAGTACAGCACTCATC	0.9948	0.4469	0.6988	0.4266	0.3535	0.4328	0.2975	-0.3099	0.6469	0.0851	adgrv1
chr5	48735868	48735888	-	GCTCCTCCTTGTACAGATCC	0.3705	0.3822	0.6263	0.1544	0.3759	0.5664	0.4592	-0.0191	0.0135	0.0453	adgrv1
chr5	48740846	48740866	-	AGGGAGAGGAATCGCCCCTC	0.9706	0.5024	0.6882	0.8161	0.531	0.4727	0.3543	-0.2831	0.1277	0.0091	adgrv1
chr5	48740942	48740962	-	CGGGCTCGTGAAGGGTCCAG	0.6452	0.5946	0.6787	0.8244	0.7219	0.5845	0.5311	0.7709	0.3354	0.3432	adgrv1
chr5	48741042	48741062	-	CAGGAAGGCATCATTACGGA	0.441	0.544	0.6726	0.5255	0.3927	0.5872	0.4544	-0.0753	-0.3469	0.192	adgrv1
chr5	48742816	48742836	-	GGACTCACAGATGGGATTGG	0.6188	0.5838	0.7344	0.5908	0.6013	0.6866	0.6278	0.7894	0.3835	0.4016	adgrv1
chr5	48742819	48742839	-	CGTGGACTCACAGATGGGAT	1.0	0.579	0.729	0.4742	0.5858	0.6599	0.4579	0.2866	0.0005	0.2215	adgrv1
chr5	48742825	48742845	-	GCAAAGCGTGGACTCACAGA	0.9801	0.5474	0.7591	0.3588	0.3721	0.6604	0.4675	0.5658	0.4316	0.4701	adgrv1
chr5	48742837	48742857	-	TTCAAAGCTCCTGCAAAGCG	1.0	0.5827	0.6748	0.2662	0.3239	0.6061	0.5564	0.3237	-0.6005	0.4481	adgrv1
chr5	48742910	48742930	-	GGCCACCACTGTCTGATTGC	0.6533	0.4099	0.7356	0.1255	0.3071	0.4871	0.392	-0.4084	-0.2958	0.0469	adgrv1
chr5	48742955	48742975	-	GAGAGTGTTGTATACCAGGC	1.0	0.5125	0.6443	0.6354	0.6027	0.6723	0.4937	0.3929	0.471	0.1215	adgrv1
chr5	48743495	48743515	-	GACTCCAGAAGACCACTGCC	0.8821	0.5686	0.4879	0.1615	0.4256	0.5978	0.6275	0.0283	-0.1637	0.1662	adgrv1
chr5	48743523	48743543	-	TCCTCTTTGTTTTCACCAGT	0.4717	0.3507	0.4941	0.0899	0.1664	0.3931	0.0959	-1.6033	-1.6893	0.3301	adgrv1
chr5	48743568	48743588	-	AACGTGACTGATCCAGTGAA	0.697	0.6052	0.6287	0.4831	0.4885	0.66	0.5753	0.5366	0.4351	0.3061	adgrv1
chr5	48743646	48743666	-	ATGATGGTCTCATTGATTTC	0.3841	0.2064	0.7308	0.2408	0.1357	0.3084	0.0875	-1.3829	-0.4349	0.0783	adgrv1
chr5	48743662	48743682	-	CCTGTCTAATGTAAGAATGA	0.3923	0.5031	0.7352	0.1246	0.2602	0.5988	0.649	0.4462	0.4825	0.1202	adgrv1
chr5	48748534	48748554	-	TGAATCCTGGTTTCAGGATC	0.5562	0.3769	0.6398	0.4182	0.3701	0.4032	0.3148	-0.6387	-0.3238	0.0576	adgrv1
chr5	48748547	48748567	-	ATCTCTCGGCTGGTGAATCC	0.5961	0.4199	0.6655	0.1814	0.2955	0.5083	0.4371	0.0997	0.2098	0.0113	adgrv1
chr5	48749922	48749942	-	TCACTGTGTATCTAATGAGC	0.3877	0.5401	0.6492	0.1621	0.1669	0.5833	0.5342	0.5026	0.7118	0.103	adgrv1
chr5	48749975	48749995	-	CTGGAACTCCAGGATCCCTG	1.0	0.673	0.8383	0.5433	0.6061	0.6924	0.6425	0.7838	0.2662	0.3244	adgrv1
chr5	48749994	48750014	-	TCACTTCTCTCTCCCCGGGC	1.0	0.4852	0.6868	0.3776	0.2915	0.5156	0.3361	-0.1622	-0.3957	0.1181	adgrv1
chr5	48755964	48755984	-	TCCTCTGTCTCGAAGAACAC	0.8216	0.5499	0.6371	0.2301	0.3476	0.6606	0.6501	0.8597	0.6049	0.4604	adgrv1
chr5	48758602	48758622	-	ACTTCTCGCTCCAGACTGTC	1.0	0.3968	0.4734	0.375	0.2199	0.4234	0.3519	-0.4184	-0.0519	0.0871	adgrv1
chr5	48758685	48758705	-	CATCTCCGAAGGTGCCCTGC	0.859	0.4632	0.7541	0.2941	0.2562	0.3639	0.4214	-0.2838	-0.0177	0.0229	adgrv1
chr5	48758755	48758775	-	AAAATCAGGTCCTCCATGGG	0.8235	0.6374	0.7565	0.5219	0.2377	0.4579	0.5666	0.8467	0.5121	0.0803	adgrv1
chr5	48758759	48758779	-	CATCAAAATCAGGTCCTCCA	0.916	0.5357	0.7824	0.4276	0.2719	0.5738	0.4341	-0.3452	-0.2612	0.1203	adgrv1
chr5	48758808	48758828	-	GCCGTCTCCTAGAATGAGGT	1.0	0.5876	0.7056	0.3492	0.5176	0.6919	0.5996	0.5973	0.0193	0.2553	adgrv1
chr5	48758882	48758902	-	CAGAGTGGTTACTGCACTGA	1.0	0.5427	0.6505	0.6417	0.5842	0.6208	0.5128	-0.0317	-0.0664	0.0496	adgrv1
chr5	48758897	48758917	-	GATCTGTGGGACCTGCAGAG	0.9607	0.7291	0.8363	0.5084	0.5954	0.672	0.6417	1.1292	0.7579	0.3043	adgrv1
chr5	48758911	48758931	-	GTGAAGTTAGCCAGGATCTG	1.0	0.5604	0.7437	0.2711	0.5776	0.69	0.5569	0.5555	0.2464	0.1354	adgrv1
chr5	48758954	48758974	-	AAAGCCATCTGTATTGGGCT	1.0	0.3795	0.6028	0.3041	0.2717	0.5692	0.2959	-0.5997	-0.7888	0.0293	adgrv1
chr5	48759032	48759052	-	TGTAGTAACATGGGAGTCGT	0.6199	0.5865	0.6441	0.6112	0.4819	0.6355	0.3491	-0.3663	-0.5075	0.0958	adgrv1
chr5	48759071	48759091	-	CTGTGTGCTGTTAGATCCAA	0.4112	0.5432	0.5214	0.9046	0.4396	0.602	0.3907	-0.8519	-0.909	0.2528	adgrv1
chr5	48759193	48759213	-	CTCTTTATTCCTCCAGGTAT	0.6184	0.3023	0.5781	0.2844	0.1733	0.4127	0.0586	-1.6082	-1.4323	0.0176	adgrv1
chr5	48759230	48759250	-	AGTGCACTCACCATTTACAA	0.4474	0.5674	0.7079	0.284	0.2658	0.6157	0.4597	0.1091	0.2592	0.6125	adgrv1
chr5	48764663	48764683	-	ACGCTGTTCACCATCTGGGT	0.511	0.5898	0.6962	0.4819	0.4765	0.6429	0.5285	0.3409	0.2466	0.1015	adgrv1
chr5	48764668	48764688	-	GTGAAACGCTGTTCACCATC	1.0	0.4162	0.6398	0.2458	0.3234	0.4229	0.1883	-1.1127	-0.5146	0.1277	adgrv1
chr5	48764720	48764740	-	CTGAGAGCGGTTGAGGCAGC	0.7426	0.4274	0.7356	0.7041	0.4417	0.5434	0.3345	-0.2572	-0.193	0.0176	adgrv1
chr5	48764764	48764784	-	TTGTGGAGGTCAGTTTTGGC	0.3071	0.5138	0.6629	0.2554	0.223	0.4945	0.4729	-0.7088	-0.7182	0.1302	adgrv1
chr5	48764768	48764788	-	CACGTTGTGGAGGTCAGTTT	0.4618	0.3676	0.7686	0.6476	0.3564	0.365	0.2901	-0.5318	0.0312	0.1229	adgrv1
chr5	48764781	48764801	-	TCAGGTATCCTGACACGTTG	0.8498	0.6255	0.7567	0.5699	0.5159	0.6771	0.5179	0.3895	-0.1165	0.4595	adgrv1
chr5	48764923	48764943	-	ATGGCAGTAGGTCTGGGCAT	0.4522	0.5773	0.6657	0.7418	0.5648	0.6297	0.5671	0.7962	0.7964	0.243	adgrv1
chr5	48764930	48764950	-	CTTCAGAATGGCAGTAGGTC	0.7032	0.3639	0.6816	0.2976	0.2946	0.5104	0.2449	-0.9347	-0.7379	0.0073	adgrv1
chr5	48764942	48764962	-	GCTCTTCATGACCTTCAGAA	0.4005	0.6366	0.7148	0.3493	0.303	0.564	0.551	0.6293	0.6982	0.8174	adgrv1
chr5	48764972	48764992	-	GGTGAAGCTGAAAAGTCCAT	0.8018	0.5573	0.7494	0.4887	0.3568	0.6165	0.5001	0.5352	0.6682	0.7482	adgrv1
chr5	48769898	48769918	-	GAGGCATTTGACAAGTCTGC	0.7447	0.5601	0.6374	0.1466	0.2543	0.5754	0.4968	0.2848	0.4308	0.221	adgrv1
chr5	48769929	48769949	-	GAGGATGAAGCCTGTAGCAT	0.949	0.5286	0.6647	0.5782	0.5229	0.6318	0.5742	0.4155	0.3873	0.026	adgrv1
chr5	48769954	48769974	-	CCTCAGATAGCTGACCCGGC	1.0	0.5182	0.7383	0.4281	0.459	0.5504	0.4323	0.281	0.2622	0.338	adgrv1
chr5	48773275	48773295	-	CCACTGGTGGGAGTGGAACC	0.5016	0.4376	0.7733	0.4373	0.3721	0.4347	0.6553	0.0425	0.0453	0.0749	adgrv1
chr5	48773282	48773302	-	GCTGGCTCCACTGGTGGGAG	0.8896	0.4276	0.7561	0.5582	0.6059	0.599	0.437	-0.2247	-0.8232	0.1317	adgrv1
chr5	48773288	48773308	-	ATCAATGCTGGCTCCACTGG	0.6795	0.475	0.8052	0.5079	0.5359	0.6362	0.4858	0.1387	-0.2335	0.0928	adgrv1
chr5	48773291	48773311	-	TGGATCAATGCTGGCTCCAC	1.0	0.4123	0.6505	0.6762	0.4863	0.5622	0.3978	-0.3391	-0.1939	0.016	adgrv1
chr5	48773300	48773320	-	AGCTTTTTCTGGATCAATGC	0.8501	0.4245	0.6786	0.022	0.1211	0.5268	0.2652	-1.0081	-0.8582	0.0468	adgrv1
chr5	48773311	48773331	-	ATGTTGTTGACAGCTTTTTC	0.2643	0.1902	0.6975	0.1664	0.1491	0.329	0.0213	-1.9326	-1.2838	0.0117	adgrv1
chr5	48773345	48773365	-	TGTACCATATGGGTGGTCGC	0.7906	0.5343	0.7268	0.2186	0.2762	0.5261	0.5183	0.1905	0.121	0.1305	adgrv1
chr5	48773352	48773372	-	GCTATACTGTACCATATGGG	0.805	0.6803	0.7703	0.3923	0.5561	0.6611	0.7079	1.4239	0.9444	0.7707	adgrv1
chr5	48773356	48773376	-	AAGTGCTATACTGTACCATA	0.4645	0.3979	0.5781	0.4899	0.4566	0.5771	0.4754	0.007	0.6177	0.1237	adgrv1
chr5	48773461	48773481	-	CTGATCATTCCCACAGGCAC	0.4826	0.4862	0.6398	0.4601	0.4641	0.6313	0.4441	0.0382	-0.1857	0.0772	adgrv1
chr5	48773549	48773569	-	TCCCAACAGCCCCTGTGCTC	0.5292	0.4254	0.7497	0.2586	0.2183	0.514	0.5573	0.342	0.5241	0.0351	adgrv1
chr5	48773599	48773619	-	TCTGATCCAGCTGCTGTGAA	0.6262	0.5032	0.7431	0.4755	0.3528	0.529	0.5933	-0.0218	-0.4841	0.1762	adgrv1
chr5	48775012	48775032	-	TGGAACTGAGTTGTCTATAA	0.7045	0.3274	0.7072	0.4806	0.3169	0.4756	0.2299	-0.6031	0.3047	0.0812	adgrv1
chr5	48775032	48775052	-	CTGAAGACTTTGTCCAACTC	0.4864	0.4895	0.7638	0.3328	0.3193	0.491	0.3388	-0.3818	-0.2768	0.0793	adgrv1
chr5	48775071	48775091	-	TTTTTCTTACCTCCTCCATT	0.525	0.327	0.7161	0.1531	0.0	0.206	0.0388	-2.0019	-1.6661	0.3615	adgrv1
chr5	48776502	48776522	-	AGCTTCATCAGAGGCAGCTA	0.2817	0.5048	0.603	0.3094	0.3556	0.6047	0.613	-0.0423	0.1433	0.1761	adgrv1
chr5	48776536	48776556	-	TCAGAGAGTCAGCGCCGAAT	0.8533	0.4118	0.7355	0.6219	0.1708	0.4305	0.2694	0.2483	0.7478	0.1404	adgrv1
chr5	48779083	48779103	-	CGCCAAAGGTACGGATTACC	1.0	0.364	0.5831	0.2788	0.2913	0.3596	0.163	-1.2429	-1.0501	0.0043	adgrv1
chr5	48779112	48779132	-	CTCCCAGTACACTGTCACAT	0.6477	0.6344	0.5949	0.3259	0.3804	0.502	0.3391	-0.3419	-0.0709	0.2472	adgrv1
chr5	48779230	48779250	-	CCAATTCTGGAACATCATCT	0.3885	0.4323	0.7072	0.1837	0.035	0.3702	0.2228	-0.8907	-0.5393	0.0887	adgrv1
chr5	48779243	48779263	-	TTGAAGGTCTTGTCCAATTC	0.591	0.2268	0.778	0.3387	0.2145	0.3428	0.1147	-1.3447	-0.7153	0.0426	adgrv1
chr5	48779277	48779297	-	AAGTCGACCATGAGAAGCAT	0.9596	0.5567	0.5224	0.5765	0.3474	0.6495	0.5992	0.3493	0.3845	0.3968	adgrv1
chr5	48779310	48779330	-	CAATACAGTCAAGGTGGCAG	0.5136	0.5025	0.6727	0.4039	0.2618	0.6005	0.4358	0.2912	-0.3721	0.2346	adgrv1
chr5	48779316	48779336	-	GCTGGCCAATACAGTCAAGG	0.671	0.7358	0.7765	0.5396	0.5023	0.6773	0.7237	0.9755	0.2852	0.3937	adgrv1
chr5	48779334	48779354	-	AAGTCCATATGGGTCGTCGC	0.8315	0.531	0.6371	0.3414	0.2994	0.5654	0.4595	0.1713	0.1561	0.104	adgrv1
chr5	48779376	48779396	-	TTCTGCCACATGGACTGGCC	1.0	0.4447	0.6724	0.4051	0.0975	0.2839	0.1821	-0.8365	-1.1271	0.0257	adgrv1
chr5	48779381	48779401	-	TTTGCTTCTGCCACATGGAC	0.7029	0.4217	0.5917	0.3588	0.0	0.3956	0.3278	-0.5728	-0.6281	0.0757	adgrv1
chr5	48779386	48779406	-	GAGCATTTGCTTCTGCCACA	0.5554	0.5811	0.7072	0.3464	0.0309	0.3094	0.364	-0.483	-0.458	0.5053	adgrv1
chr5	48779507	48779527	-	TCGCTGGCCCGACCCACTCC	0.8955	0.415	0.8017	0.4865	0.3185	0.5162	0.5505	0.2787	0.3713	0.027	adgrv1
chr5	48779523	48779543	-	TATAAAATCATTCCCTTCGC	1.0	0.478	0.7352	0.0822	0.0	0.4267	0.2404	-0.6544	-0.4139	0.0924	adgrv1
chr5	48779624	48779644	-	AAAACAGATTCGGCCCTCTC	0.5669	0.4524	0.6988	0.3728	0.1551	0.2949	0.1969	-0.7225	0.1822	0.024	adgrv1
chr5	48779688	48779708	-	GTGTGATTATTTACCTGGTC	0.6917	0.2454	0.5826	0.4355	0.3473	0.5751	0.0666	-1.0777	-1.1103	0.018	adgrv1
chr5	48779821	48779841	-	AGTCGAGGGGAAAGCGCCAC	0.6977	0.4608	0.721	0.7313	0.6	0.6618	0.4192	0.1675	0.1499	0.0382	adgrv1
chr5	48779848	48779868	-	TGAGCAATGGTGACATTCCG	1.0	0.5652	0.6868	0.2939	0.6211	0.705	0.4814	0.3023	-0.1796	0.5166	adgrv1
chr5	48779885	48779905	-	CACCCCAAAAGCATCATCGC	0.8537	0.5498	0.6516	0.152	0.204	0.5436	0.4122	-0.1623	-0.0523	0.0412	adgrv1
chr5	48780022	48780042	-	TCACCCACTCTAGCGGTCAA	1.0	0.5615	0.6799	0.3941	0.3356	0.4912	0.4942	0.5364	0.5013	0.1539	adgrv1
chr5	48781023	48781043	-	TTGATAATGAGGATGGGGAC	0.9314	0.5273	0.6773	0.5143	0.3479	0.5462	0.3199	-0.1559	-0.0945	0.0735	adgrv1
chr5	48781030	48781050	-	CACATCATTGATAATGAGGA	0.3947	0.5613	0.6301	0.2266	0.3734	0.6295	0.2582	-0.5353	-0.9748	0.0564	adgrv1
chr5	48781056	48781076	-	CGGAAAGTCTCATCCAGCTC	0.5806	0.4912	0.7072	0.3554	0.3755	0.5945	0.4925	0.0197	0.1579	0.117	adgrv1
chr5	48781094	48781114	-	GCAGAGCGCCCCCGGTGGTC	0.8992	0.4077	0.6962	0.5549	0.3218	0.4282	0.344	0.1836	0.4014	0.0576	adgrv1
chr5	48781099	48781119	-	CCCCAGCAGAGCGCCCCCGG	0.9683	0.6496	0.8571	0.7695	0.652	0.6719	0.5185	0.9052	0.3802	0.0352	adgrv1
chr5	48781135	48781155	-	TGAGGGCAGTATGGTGATAA	0.5552	0.4594	0.7024	0.4846	0.5074	0.6037	0.3066	0.0126	0.1926	0.068	adgrv1
chr5	48781144	48781164	-	CGGATCATCTGAGGGCAGTA	0.7222	0.4605	0.6017	0.5225	0.4577	0.5145	0.5013	-0.084	0.0915	0.1601	adgrv1
chr5	48782897	48782917	-	ACTTCAAATGCGGTCAGCGC	0.8034	0.4764	0.6793	0.2449	0.0	0.52	0.4764	-0.0153	-0.1338	0.0659	adgrv1
chr5	48782928	48782948	-	AGTTCCAGCATTCCTCACTA	0.7521	0.4753	0.6604	0.2498	0.3855	0.66	0.5882	0.1534	0.5792	0.1693	adgrv1
chr5	48782968	48782988	-	CATTGACTGTAGCTCTCCAC	0.8757	0.5897	0.7491	0.5321	0.4011	0.6831	0.561	0.4396	0.5769	0.1367	adgrv1
chr5	48783000	48783020	-	CACAGGTCGGAGATCACCAG	0.8362	0.6792	0.8618	0.6739	0.648	0.7006	0.5913	0.9009	0.5125	0.3969	adgrv1
chr5	48783214	48783234	-	TCCAATGTTTCCTCCACTGG	1.0	0.6083	0.7769	0.4642	0.4845	0.6319	0.5524	0.2247	-0.4816	0.0668	adgrv1
chr5	48783217	48783237	-	AAGTCCAATGTTTCCTCCAC	1.0	0.418	0.5899	0.5759	0.4251	0.5817	0.3794	-0.2592	-0.1258	0.0448	adgrv1
chr5	48783268	48783288	-	AGTGCCGTGAGGGTTGTCAT	0.8829	0.6168	0.7693	0.6486	0.4632	0.5187	0.628	0.4347	0.7263	0.2536	adgrv1
chr5	48783327	48783347	-	GCAATGTAGATTCCTTCCAG	0.6517	0.6558	0.8004	0.4999	0.564	0.6759	0.568	0.6056	0.4348	0.4454	adgrv1
chr5	48785324	48785344	-	GGTCGGCGGATGGCATTAGA	1.0	0.4202	0.7952	0.4807	0.4765	0.5588	0.3889	0.2967	0.807	0.1311	adgrv1
chr5	48785433	48785453	-	GCAACTTGGCGTGGTTGTGT	0.8057	0.5628	0.609	0.424	0.2599	0.5477	0.5275	0.3273	0.3123	0.0335	adgrv1
chr5	48785442	48785462	-	TACCCAGAAGCAACTTGGCG	0.8001	0.5899	0.6866	0.3701	0.4904	0.6646	0.5119	0.6177	-0.2404	0.3151	adgrv1
chr5	48785447	48785467	-	GATGTTACCCAGAAGCAACT	0.3392	0.5981	0.7966	0.2399	0.0713	0.4601	0.6388	0.4502	0.8117	0.4311	adgrv1
chr5	48785495	48785515	-	TTTAAATAGGTGAACGTTTG	0.39	0.3173	0.8379	0.2378	0.0797	0.379	-0.0248	-1.0454	-0.9279	0.0149	adgrv1
chr5	48785523	48785543	-	AAACAGAGACGCGGTCGCTG	0.6732	0.6036	0.7863	0.3964	0.3933	0.6391	0.6275	0.0431	-0.3053	0.1646	adgrv1
chr5	48785580	48785600	-	GGTTGTGGTCTGAGCCGTCA	0.7041	0.5463	0.6924	0.7072	0.5804	0.6858	0.5116	0.093	0.1248	0.092	adgrv1
chr5	48785595	48785615	-	CGATCCATCCAGCATGGTTG	0.8308	0.4651	0.721	0.2738	0.3684	0.6354	0.582	0.1338	-0.483	0.3426	adgrv1
chr5	48785601	48785621	-	GACTCCCGATCCATCCAGCA	0.6829	0.6129	0.5695	0.445	0.483	0.6352	0.6662	0.8604	0.761	0.3409	adgrv1
chr5	48785640	48785660	-	TGGCAAAGAGTCAGTCAAGA	0.639	0.5631	0.6505	0.3926	0.3365	0.5772	0.2206	-0.55	-0.4957	0.1711	adgrv1
chr5	48785660	48785680	-	ATGAAACTCTCATCCATTTC	0.4145	0.2229	0.7072	0.3062	0.0048	0.2954	0.0795	-1.7355	-0.4973	0.0349	adgrv1
chr5	48785727	48785747	-	CCTAATTGTTGGCAAGTTCC	1.0	0.3007	0.7008	0.2963	0.0858	0.4072	0.2608	-0.4976	0.0015	0.0769	adgrv1
chr5	48785738	48785758	-	GTGTCCGGCTGCCTAATTGT	0.7126	0.5252	0.565	0.5281	0.4458	0.5869	0.5285	0.4157	0.4888	0.2349	adgrv1
chr5	48785832	48785852	-	CAGATACAGACCCTCCTGAG	0.4471	0.7087	0.7423	0.6614	0.6397	0.6621	0.7205	1.3184	1.0897	0.1694	adgrv1
chr5	48785958	48785978	-	ATTAAAGTCAGCATTGGGTG	0.2743	0.5657	0.7703	0.446	0.1729	0.6031	0.4075	-0.0508	-0.3695	0.1982	adgrv1
chr5	48785964	48785984	-	TGTGCCATTAAAGTCAGCAT	0.4505	0.5339	0.6796	0.4634	0.2484	0.6394	0.5159	0.2247	0.133	0.2043	adgrv1
chr5	48787722	48787742	-	GATGGTGACTGTGTCTGAGC	0.7241	0.4342	0.7777	0.3535	0.2904	0.6155	0.4331	-0.1531	-0.1081	0.0147	adgrv1
chr5	48787740	48787760	-	GTCATTGGCCAGGATGAGGA	0.4654	0.6303	0.7198	0.4371	0.4849	0.6637	0.6826	0.627	-0.1591	0.157	adgrv1
chr5	48787755	48787775	-	CACCCCTGCTGCGTTGTCAT	0.7656	0.4177	0.6941	0.3718	0.2793	0.3701	0.3071	-0.8898	-0.7341	0.0563	adgrv1
chr5	48787786	48787806	-	TGCGCGATCGTGAGGCTGTG	0.8955	0.67	0.6865	0.5761	0.5542	0.6404	0.4804	0.0979	-0.5258	0.1422	adgrv1
chr5	48789348	48789368	-	AGCAGAGTCACACTCTCACC	0.9421	0.5833	0.7214	0.2843	0.4117	0.577	0.5513	0.3722	0.7003	0.2443	adgrv1
chr5	48789438	48789458	-	GAGGTGTCTGCAAAAGTCGT	0.8454	0.5113	0.6633	0.4084	0.3618	0.6042	0.4616	0.3106	0.1607	0.1451	adgrv1
chr5	48789604	48789624	-	CTCAAGTAACTTTAACACTA	0.3429	0.4449	0.6208	0.2728	0.3087	0.4649	0.3057	-0.2067	-0.1778	0.0414	adgrv1
chr5	48789631	48789651	-	CTCCTCTCTGTCTTCCGGTG	0.9484	0.5997	0.7423	0.7845	0.6035	0.6461	0.5011	0.1477	-0.4926	0.0318	adgrv1
chr5	48791914	48791934	-	GGTGGTGTTTTTCTCATCTG	0.2683	0.5305	0.819	0.6018	0.5404	0.6597	0.5385	-0.4389	-0.8921	0.088	adgrv1
chr5	48791935	48791955	-	TCTGTTGATGTAAATCCTGA	0.5422	0.5505	0.7352	0.2295	0.2385	0.5483	0.4331	-0.0408	-0.1916	0.4858	adgrv1
chr5	48794247	48794267	-	ACATATCGGAAGTCCTGCCC	1.0	0.5434	0.707	0.4057	0.2089	0.5764	0.5646	0.6464	0.7166	0.0458	adgrv1
chr5	48794272	48794292	-	ATCCTGCATAATCACAGAGC	0.4104	0.5153	0.7308	0.2351	0.0767	0.5694	0.4872	0.2969	0.4371	0.0382	adgrv1
chr5	48794311	48794331	-	ATCGATGATGGTAATGGGGA	0.4805	0.4817	0.6584	0.35	0.5867	0.6411	0.4326	0.106	-0.3799	0.0547	adgrv1
chr5	48794317	48794337	-	ACATACATCGATGATGGTAA	0.7	0.5041	0.6597	0.3616	0.2201	0.6	0.263	-0.1935	-0.0761	0.2588	adgrv1
chr5	48794323	48794343	-	AATCATACATACATCGATGA	0.7597	0.5605	0.7352	0.322	0.0265	0.5456	0.5705	0.1726	0.1998	0.1091	adgrv1
chr5	48794527	48794547	-	TTTAGGTGCAGTTGGAAGGG	0.359	0.578	0.7513	0.5681	0.0	0.4366	0.5659	0.0915	-0.2188	0.1951	adgrv1
chr5	48794535	48794555	-	TTACTCAGTTTAGGTGCAGT	0.4799	0.5104	0.6505	0.2903	0.0	0.3477	0.2235	-0.5466	-0.6564	0.353	adgrv1
chr5	48795674	48795694	-	GCTACAAGGCCTTCAGTATC	0.9714	0.348	0.6263	0.3034	0.1428	0.3428	0.2559	-1.0223	0.0595	0.0381	adgrv1
chr5	48795714	48795734	-	GATTCCTCTGATTCCATCAT	0.5786	0.3843	0.6463	0.3925	0.3674	0.4738	0.4296	-0.8978	-0.2171	0.2653	adgrv1
chr5	48795952	48795972	-	CCAACTGAGCCTCTAGATTC	1.0	0.3031	0.5841	0.2391	0.1953	0.4049	0.2826	-1.0846	-0.5526	0.0087	adgrv1
chr5	48795990	48796010	-	TTGGTGACTCACTGATGGGG	1.0	0.6594	0.6275	0.7253	0.4667	0.6346	0.5584	0.791	0.289	0.0615	adgrv1
chr5	48798079	48798099	-	CAGAATCATCACGGTAGCTA	0.7303	0.4389	0.6505	0.286	0.1535	0.5584	0.3465	-0.3009	-0.1783	0.0396	adgrv1
chr5	48798166	48798186	-	GCCCAGACCGGACACAGAGG	0.712	0.5359	0.843	0.3768	0.5581	0.6885	0.6102	0.8919	0.2084	0.1334	adgrv1
chr5	48798199	48798219	-	GTCCCGTATGATGTAAAGGG	0.5261	0.6941	0.6144	0.6189	0.5887	0.7023	0.679	1.1535	0.5518	0.5212	adgrv1
chr5	48798262	48798282	-	GGATCCATTGACATCAGTGA	0.7451	0.6288	0.5899	0.4257	0.3453	0.6551	0.5843	0.7033	0.4352	0.4236	adgrv1
chr5	48800676	48800696	-	TCGAGCACCTCCTGTAGGGT	0.4759	0.5495	0.6301	0.4748	0.4961	0.6227	0.5502	0.1849	0.0045	0.0387	adgrv1
chr5	48801594	48801614	-	TGTCATGGTGTCCAGAGTCC	0.7279	0.4889	0.7777	0.4767	0.4292	0.5938	0.564	0.6641	0.7181	0.0683	adgrv1
chr5	48801609	48801629	-	CATATGCTCCTCCACTGTCA	0.7869	0.517	0.8013	0.526	0.184	0.5579	0.5323	0.2467	0.3597	0.153	adgrv1
chr5	48801814	48801834	-	GACTGATATACGGCCAACAC	1.0	0.5772	0.707	0.3982	0.5037	0.6658	0.5809	0.8528	0.7156	0.1574	adgrv1
chr5	48801874	48801894	-	ACCAAGGCGGCGTCCTCACT	1.0	0.5056	0.8205	0.4587	0.2778	0.385	0.2651	-0.546	0.0763	0.023	adgrv1
chr5	48802957	48802977	-	CCACACACGATTTGGGATTC	0.9906	0.3534	0.6505	0.2321	0.1841	0.2725	0.1118	-1.5459	-1.1101	0.0082	adgrv1
chr5	48802965	48802985	-	TGTAAAGCCCACACACGATT	0.7241	0.3664	0.6961	0.2467	0.0	0.3915	0.0735	-0.9327	-0.4566	0.038	adgrv1
chr5	48802998	48803018	-	ATGAGAAACTGCCACATAGC	0.7918	0.514	0.7214	0.3231	0.0	0.3817	0.2758	-0.3209	0.0906	0.069	adgrv1
chr5	48803043	48803063	-	GCGAAATAAACTGATGTTGG	0.5362	0.5868	0.7485	0.4815	0.3827	0.6254	0.495	0.3802	-0.2505	0.1313	adgrv1
chr5	48803046	48803066	-	AACGCGAAATAAACTGATGT	0.6672	0.5667	0.6609	0.335	0.2382	0.5702	0.4084	-0.0803	-0.3214	0.0501	adgrv1
chr5	48803548	48803568	-	CAAATACTGCTTGAGATCTG	0.6059	0.57	0.7769	0.4986	0.4604	0.6077	0.4437	0.5873	0.2484	0.0649	adgrv1
chr5	48803830	48803850	-	GGAAACGTCCATCAGTCCAC	0.6801	0.5894	0.7214	0.3879	0.1942	0.6242	0.555	0.922	0.9506	0.5693	adgrv1
chr5	48803851	48803871	-	GTGCTAACGGTTGGGGACTT	0.8663	0.4302	0.6647	0.7575	0.4582	0.3732	0.1658	-0.8956	-0.5943	0.0332	adgrv1
chr5	48803860	48803880	-	GGGTGTTGAGTGCTAACGGT	0.7647	0.508	0.5766	0.5509	0.6659	0.7065	0.6099	0.0622	-0.1484	0.3716	adgrv1
chr5	48803881	48803901	-	GCGATTCCACTTGCTTGACC	0.7131	0.3486	0.7214	0.3474	0.2794	0.5201	0.3455	-0.0043	-0.1242	0.0382	adgrv1
chr5	48804114	48804134	-	CTAGAATAGACTGTGTCTGC	1.0	0.4949	0.7072	0.277	0.2877	0.5716	0.4419	0.1094	0.2735	0.0765	adgrv1
chr5	48804167	48804187	-	CTCACATATTCCTGAAGGTG	0.6914	0.5773	0.5058	0.5347	0.4812	0.6284	0.5886	0.1989	-0.4187	0.0193	adgrv1
chr5	48806359	48806379	-	ACTTGAGCATTTCTGCAAAC	0.2831	0.4289	0.7019	0.2702	0.0	0.2513	0.1504	-0.7276	-0.5847	0.1285	adgrv1
chr5	48806384	48806404	-	TAAAGGAACTCTTGGGCAGA	0.4525	0.511	0.6741	0.2834	0.0	0.3152	0.2803	-0.4856	-0.6251	0.0152	adgrv1
chr5	48806392	48806412	-	CTGGGAGATAAAGGAACTCT	0.4626	0.3895	0.5689	0.4127	0.4721	0.5714	0.4169	-0.264	-0.1465	0.0032	adgrv1
chr5	48806421	48806441	-	GAGACTCTTGGTGGAATTGA	0.5738	0.4233	0.5133	0.6761	0.4684	0.6154	0.5039	-0.3004	-0.1648	0.0762	adgrv1
chr5	48806430	48806450	-	GGCTAAGATGAGACTCTTGG	0.8316	0.6484	0.7624	0.3889	0.5473	0.683	0.5592	0.4793	-0.0408	0.4942	adgrv1
chr5	48806433	48806453	-	ACTGGCTAAGATGAGACTCT	0.4534	0.544	0.7636	0.4435	0.4079	0.5511	0.6011	0.4117	0.8281	0.0788	adgrv1
chr5	48806463	48806483	-	CAGTTCATAAACCAATGAAC	0.4173	0.4377	0.564	0.2588	0.0843	0.5048	0.3903	-0.3277	0.0533	0.1052	adgrv1
chr5	48806500	48806520	-	ACCTGGGGATGAAGTCAGAT	1.0	0.512	0.592	0.5535	0.4032	0.4568	0.354	-0.3218	0.1888	0.3663	adgrv1
chr5	48806779	48806799	-	CCATAAGTGTCATCATTAGC	1.0	0.4519	0.5781	0.1237	0.0	0.1772	0.0596	-1.4974	-1.0541	0.1164	adgrv1
chr5	48808842	48808862	-	AGCTCTCACCACTCCTGAAG	1.0	0.5422	0.6879	0.3358	0.4381	0.6417	0.4277	0.297	0.0259	0.0294	adgrv1
chr5	48809176	48809196	-	ATGAGATGGTAGCCACAGCC	0.5555	0.5291	0.6382	0.5457	0.3539	0.4687	0.4829	-0.5068	-0.5303	0.0653	adgrv1
chr5	48809222	48809242	-	GTGACTTTTTCTGCCAACTC	0.7448	0.4405	0.6374	0.3027	0.3401	0.542	0.3223	-0.9251	-1.0578	0.0377	adgrv1
chr5	48809244	48809264	-	TGTGACTTTGGTCAGAACAA	0.2892	0.6169	0.7636	0.4466	0.3623	0.6474	0.6265	0.3897	0.2546	0.4349	adgrv1
chr5	48809256	48809276	-	TATCCCTATTGTTGTGACTT	1.0	0.3798	0.6229	0.2464	0.122	0.3276	0.2788	-0.8654	-0.5859	0.0186	adgrv1
chr5	48809285	48809305	-	TCAATCGAAGCTCCTCTGGA	0.745	0.575	0.6868	0.2756	0.4446	0.6603	0.6734	0.6398	0.4298	0.1889	adgrv1
chr5	48809289	48809309	-	ATAGTCAATCGAAGCTCCTC	1.0	0.4324	0.6505	0.389	0.2911	0.5603	0.4502	0.2939	0.7613	0.1264	adgrv1
chr5	48809320	48809340	-	CTCTGATGGTAAGGTTGGCT	0.6403	0.33	0.5543	0.3063	0.3047	0.515	0.2276	-0.9124	-1.1098	0.007	adgrv1
chr5	48809334	48809354	-	GGGTGAACCATTGGCTCTGA	0.8073	0.4721	0.603	0.4911	0.3952	0.591	0.4197	-0.0717	0.0195	0.1038	adgrv1
chr5	48809343	48809363	-	GACTCCATAGGGTGAACCAT	1.0	0.566	0.4988	0.4734	0.4892	0.6376	0.544	0.0577	0.1899	0.1801	adgrv1
chr5	48809402	48809422	-	GATGGATTACTTTGAGGTTC	0.3652	0.2585	0.5969	0.3717	0.0337	0.2965	0.2909	-1.0633	-0.9965	0.0624	adgrv1
chr5	48809655	48809675	-	ATACTTAGTGTAATATTGCT	0.7989	0.4574	0.5626	0.1508	0.1866	0.4749	0.3832	-0.2829	0.1268	0.233	adgrv1
chr5	48809722	48809742	-	CAGGTGGAGGGCCGGTTTGG	0.4873	0.4398	0.8004	0.8221	0.7097	0.6295	0.3461	-0.1176	0.1181	0.0202	adgrv1
chr5	48809725	48809745	-	TAGCAGGTGGAGGGCCGGTT	0.8233	0.3324	0.7009	0.9835	0.4221	0.4263	0.254	-0.5024	0.0788	0.0353	adgrv1
chr5	48809738	48809758	-	CCTGGTTAAGTGGTAGCAGG	0.5885	0.6173	0.7846	0.7485	0.5201	0.6292	0.5901	0.2187	-0.3257	0.2132	adgrv1
chr5	48809748	48809768	-	CCTCCGCTAGCCTGGTTAAG	1.0	0.5188	0.7586	0.4402	0.3397	0.4382	0.4062	0.228	0.0945	0.1342	adgrv1
chr5	48809756	48809776	-	AGTCGGTACCTCCGCTAGCC	1.0	0.4601	0.71	0.2589	0.0	0.0	0.208	-1.3227	-1.123	0.0417	adgrv1
chr5	48809785	48809805	-	CATGACGACTGTCGCCTCTT	1.0	0.3169	0.721	0.5366	0.2446	0.2788	0.1616	-0.8008	-0.0276	0.0229	adgrv1
chr5	48809842	48809862	-	TATGGTACTTACCGGTAGGA	1.0	0.4766	0.6581	0.4896	0.3723	0.5878	0.6176	0.1522	0.1018	0.3063	adgrv1
chr5	48811223	48811243	-	CAAACCAGGCCTCTTCACAC	0.3899	0.541	0.6799	0.1776	0.3254	0.5791	0.5492	0.1748	0.1825	0.0289	adgrv1
chr5	48811262	48811282	-	AGGATCATCATTTTCTTGGA	0.7153	0.4214	0.6301	0.3585	0.2465	0.5263	0.3234	-1.0426	-0.8741	0.2929	adgrv1
chr5	48811266	48811286	-	CTCTAGGATCATCATTTTCT	0.8661	0.1941	0.6833	0.1895	0.0	0.1769	0.0272	-2.1837	-1.3916	0.0128	adgrv1
chr5	48812593	48812613	-	AGGAGTGAAGTCTTCAGTAC	0.6716	0.5306	0.7072	0.6138	0.5122	0.6163	0.4939	-0.0093	0.5257	0.102	adgrv1
chr5	48814155	48814175	-	AGATGTCTCGACTCCCAACC	0.9459	0.5271	0.6881	0.4909	0.4442	0.5704	0.59	0.6795	0.7971	0.2809	adgrv1
chr5	48814197	48814217	-	CCGACCAAAAGGTGAATCAT	0.6638	0.4974	0.5321	0.5867	0.3516	0.4781	0.4761	-0.1271	0.2151	0.0669	adgrv1
chr5	48816172	48816192	-	GCTCAGACACAGACACCTGA	0.3005	0.5563	0.7527	0.3001	0.3228	0.6431	0.4945	0.3542	0.2623	0.6539	adgrv1
chr5	48992389	48992409	-	GGCAAGACAGAGACATGGAA	0.4433	0.6589	0.6476	0.3827	0.4735	0.6714	0.4489	0.1457	-0.106	0.4584	arrdc3a
chr5	48992394	48992414	-	CTTCTGGCAAGACAGAGACA	0.2944	0.6027	0.8013	0.3215	0.3216	0.6299	0.5985	0.4386	0.3179	0.4424	arrdc3a
chr5	48992444	48992464	-	GATGAAGGAAATCAAGCAAT	0.2291	0.5043	0.6678	0.6352	0.0122	0.4663	0.5147	-0.1027	0.2151	0.1622	arrdc3a
chr5	48992519	48992539	-	TGAAAACTGTTCCTCGCGTA	0.7626	0.444	0.6584	0.6224	0.2446	0.5516	0.3826	-0.3591	-0.4998	0.2072	arrdc3a
chr5	48993070	48993090	-	CATCAACACTCCTCTTCTGC	0.4205	0.5536	0.7777	-0.0077	0.0458	0.4579	0.3171	-0.492	-0.4177	0.1015	arrdc3a
chr5	48993143	48993163	-	AGGCTGAGTTGCACAGGCCG	1.0	0.5135	0.7472	0.5359	0.6017	0.5837	0.4195	-0.2684	-0.7936	0.4877	arrdc3a
chr5	48993170	48993190	-	AGCATGGCAGTGTGCGCTAC	0.6618	0.4114	0.7213	0.3651	0.29	0.4435	0.2631	-0.9996	-0.7135	0.0034	arrdc3a
chr5	48993186	48993206	-	ACCTCATTCGAAGGGAAGCA	0.4731	0.5918	0.4844	0.3112	0.3167	0.5294	0.6765	0.2161	-0.2297	0.6363	arrdc3a
chr5	48993211	48993231	-	GTCGTGCACATGCAGACCTC	1.0	0.5212	0.7922	0.443	0.4521	0.5985	0.5141	0.417	0.7494	0.0554	arrdc3a
chr5	48995508	48995528	-	AATCATAGAGACATCCTAAT	1.0	0.3493	0.7494	0.3924	0.1337	0.3557	0.1168	-1.2223	0.0746	0.2583	arrdc3a
chr5	48995697	48995717	-	AATGTCCCTGTTTTCTCGAG	0.629	0.4968	0.7844	0.4167	0.258	0.5364	0.3168	-0.83	-0.8909	0.2608	arrdc3a
chr5	49007654	49007674	-	AGGTATCCGGATTTAATTGT	0.7652	0.3817	0.5781	0.3171	0.3549	0.4891	0.3368	-0.6126	-0.0602	0.1492	LOC799768
chr5	49011707	49011727	-	CAGGTGGTGCAAAAGTATAC	0.97	0.4676	0.7449	0.3229	0.2901	0.4589	0.2399	-0.3419	0.4319	0.0942	LOC799768
chr5	49011723	49011743	-	TTATTTGTGAAGTTTACAGG	0.2667	0.6591	0.7483	0.4574	0.0	0.4682	0.3208	0.4576	0.2326	0.6692	LOC799768
chr5	49011751	49011771	-	AGTGACTAAGAACTTAACTG	1.0	0.71	0.819	0.2775	0.5082	0.7217	0.8133	1.5901	1.0861	0.4488	LOC799768
chr5	49011775	49011795	-	TGTAGAGGGACGAGTTCTCT	0.9514	0.426	0.7541	0.4268	0.4255	0.4434	0.2428	-0.5536	0.0023	0.0124	LOC799768
chr5	49011804	49011824	-	GAAAGCAATACTTTTAATAG	0.3149	0.4962	0.7627	0.0826	0.0302	0.4898	0.0095	-1.3584	-1.2433	0.031	LOC799768
chr5	49011867	49011887	-	TCTTGGAATGAAAAAATGCC	0.621	0.489	0.5809	0.0746	0.0	0.4774	0.3848	-0.247	-0.6179	0.473	LOC799768
chr5	49011884	49011904	-	GAAGAGCAAATGTGATTTCT	0.2948	0.3376	0.6255	0.382	0.2476	0.3547	0.0823	-1.3213	-0.4393	0.005	LOC799768
chr5	49021466	49021486	-	TGGAGGAAAGACACGATTTG	0.5894	0.6294	0.8146	0.5456	0.4297	0.621	0.4646	-0.2607	-0.1981	0.1393	si:dkey-172m14.1
chr5	49021549	49021569	-	CAACTACAAACGTTCATTGC	1.0	0.4115	0.7402	0.0974	0.0006	0.3581	0.2649	-0.3351	0.0302	0.0248	si:dkey-172m14.1
chr5	49026265	49026285	-	GACAAGAAGATGAAACTTTT	0.3741	0.1727	0.668	0.1237	0.1337	0.2714	0.0395	-2.0942	-1.2759	0.0228	si:dkey-172m14.1
chr5	49026499	49026519	-	AACTTTGCGCCCAGAAATTT	1.0	0.1795	0.5498	0.257	0.0	0.2404	-0.0113	-1.8375	-1.0124	0.019	si:dkey-172m14.1
chr5	49026552	49026572	-	TGGTAAAGCTAAAAAGGTCT	0.4597	0.451	0.5498	0.4322	0.159	0.5278	0.3755	-0.3628	-0.2887	0.0959	si:dkey-172m14.1
chr5	49026572	49026592	-	TTGGGTGAAGTACATTGTGA	0.6896	0.6813	0.7214	0.5586	0.463	0.6586	0.6781	0.5038	0.4393	0.1591	si:dkey-172m14.1
chr5	49026595	49026615	-	CCGACTTTTAAAGGATTTCA	0.4996	0.3089	0.4707	0.3254	0.1793	0.3575	0.1306	-1.4438	-1.1305	0.0478	si:dkey-172m14.1
chr5	49026595	49026615	-	CCGACTTTTAAAGGATTTCA	0.4996	0.3089	0.4707	0.3254	0.1793	0.3575	0.1306	-1.4438	-1.1305	0.0478	si:dkey-172m14.1
chr5	49028368	49028388	-	AAGAATACCACACTTGTAAG	0.3483	0.5505	0.7769	0.3792	0.2891	0.6236	0.5411	0.2225	-0.0696	0.201	si:dkey-172m14.1
chr5	49028648	49028668	-	CGGGCGACGCGGACGTGCGC	0.9876	0.4357	0.7649	0.3966	0.3292	0.5816	0.2991	-0.1635	-0.3291	0.0334	si:dkey-172m14.1
chr5	49028692	49028712	-	AGTGACCAAAGAAATAAACG	0.567	0.7631	0.819	0.1474	0.3928	0.699	0.7174	1.2634	0.4265	0.5769	si:dkey-172m14.1
chr5	49028716	49028736	-	AGTGGAGGGGCGAGTTGTTC	0.7636	0.292	0.7824	0.579	0.3746	0.3835	0.2669	-0.4246	0.2654	0.0044	si:dkey-172m14.1
chr5	49028734	49028754	-	TTTTACTAATGGAGACATAG	0.4002	0.5582	0.6521	0.3206	0.0	0.2441	0.2268	-0.7806	-0.6551	0.0783	si:dkey-172m14.1
chr5	49028745	49028765	-	GAAACCAATACTTTTACTAA	0.3056	0.4708	0.6232	0.0081	0.0	0.2921	0.0488	-1.7545	-1.5146	0.0418	si:dkey-172m14.1
chr5	49745553	49745573	-	CGCCGGCTGAGCTGCTGGAT	0.8692	0.2007	0.6678	0.5077	0.4807	0.3498	0.267	-0.7467	-0.5588	0.005	nr2f1a
chr5	49745558	49745578	-	TCCCTCGCCGGCTGAGCTGC	0.5409	0.3683	0.6256	0.261	0.2016	0.4953	0.3652	-0.1913	-0.5113	0.0098	nr2f1a
chr5	49745606	49745626	-	CTGGGGGTCTGCGGAGTGTG	0.3083	0.5357	0.6701	0.8289	0.6759	0.6498	0.6337	0.1359	-0.4987	0.0618	nr2f1a
chr5	49745625	49745645	-	GGACGGAGGTCCTGGCTGAC	1.0	0.3145	0.6678	0.3456	0.4277	0.4758	0.3026	-0.7047	-0.6768	0.0047	nr2f1a
chr5	49745633	49745653	-	CCTGGTGTGGACGGAGGTCC	0.6873	0.3186	0.6536	0.675	0.516	0.4731	0.4424	-0.0653	-0.1357	0.0191	nr2f1a
chr5	49745646	49745666	-	GTCGCCAGCCGTCCCTGGTG	1.0	0.5544	0.7292	0.4835	0.5722	0.6254	0.5126	0.5596	0.0339	0.029	nr2f1a
chr5	49745651	49745671	-	CCCTTGTCGCCAGCCGTCCC	1.0	0.3665	0.7258	0.4605	0.3132	0.4573	0.445	0.2871	0.1854	0.0328	nr2f1a
chr5	49745677	49745697	-	GTTGACTCTGTCCAGAATTC	0.9454	0.3291	0.7777	0.3784	0.1823	0.387	0.3537	-0.2582	0.3999	0.1276	nr2f1a
chr5	49745848	49745868	-	GGCACTGATTACGATGGTGT	0.8002	0.5681	0.6374	0.3618	0.4803	0.6534	0.5525	0.7426	0.2657	0.1288	nr2f1a
chr5	49745854	49745874	-	AATATTGGCACTGATTACGA	0.7926	0.6939	0.7636	0.4467	0.3141	0.6954	0.6485	0.8986	1.0286	0.3133	nr2f1a
chr5	49745869	49745889	-	ACTTCTTCAGCCGACAATAT	0.5688	0.3866	0.6604	0.3297	0.0208	0.3408	0.2005	-0.8867	0.2468	0.054	nr2f1a
chr5	49747238	49747258	-	TGGCCCGGGTTCGGTTGGGT	0.7564	0.4188	0.5886	0.6673	0.6005	0.6061	0.4527	-0.0637	-0.2325	0.0047	nr2f1a
chr5	49747243	49747263	-	CATACTGGCCCGGGTTCGGT	1.0	0.3829	0.6638	0.3855	0.3041	0.5763	0.3945	-0.3337	-0.3166	0.0912	nr2f1a
chr5	49747258	49747278	-	CCCCATTCGTTAGCGCATAC	0.6828	0.4269	0.7214	0.1119	0.0	0.2068	0.1369	-1.3169	-0.703	0.0365	nr2f1a
chr5	49747380	49747400	-	CTCGATCCCCATAATATTAT	0.5845	0.224	0.7214	0.0896	0.0676	0.2705	0.0162	-1.7308	-0.822	0.0137	nr2f1a
chr5	49747574	49747594	-	AGGCCGGCAGCGGCGAGCAG	0.6488	0.4403	0.8487	0.6779	0.6252	0.6323	0.3992	0.2929	0.0748	0.0844	nr2f1a
chr5	49950910	49950930	-	CCCGCAGAAGGAAAGAGAGA	0.3504	0.4577	0.6516	0.3471	0.4384	0.6556	0.6139	0.6052	0.3998	0.1502	fam172a
chr5	49951057	49951077	-	CAACGAGAACTCTCTGGAGG	0.6452	0.5456	0.8052	0.4158	0.3484	0.5842	0.4777	0.4402	-0.4698	0.0782	fam172a
chr5	49951063	49951083	-	GAACCCCAACGAGAACTCTC	0.7953	0.4742	0.5983	0.2406	0.3003	0.4944	0.3987	-0.0283	0.4144	0.0517	fam172a
chr5	50035787	50035807	-	CATTAACCGTGCCAAAGAGG	0.8824	0.5579	0.7183	0.4663	0.2113	0.6444	0.4086	0.1719	-0.1057	0.3161	fam172a
chr5	50035880	50035900	-	TCTCATCCAGGGCAGTGGAG	0.8976	0.58	0.8458	0.4803	0.4033	0.5998	0.4655	0.3922	0.1943	0.3396	fam172a
chr5	50035885	50035905	-	ATGGTTCTCATCCAGGGCAG	0.294	0.541	0.7911	0.7135	0.5302	0.5885	0.456	0.1496	0.0388	0.2715	fam172a
chr5	50035904	50035924	-	CAGTAACCCAGACAAGATCA	0.8462	0.6305	0.5923	0.4235	0.2459	0.6406	0.693	0.6918	0.6542	0.1572	fam172a
chr5	50038726	50038746	-	AAAGTATGTGTATGAACGCT	0.2805	0.4804	0.5059	0.4888	0.282	0.5078	0.5344	0.3059	0.3378	0.0395	fam172a
chr5	50066701	50066721	-	CCAAAAAAGATATGAAGCGC	1.0	0.4406	0.5264	0.1134	0.0	0.4482	0.3327	-0.537	-0.7593	0.0415	fam172a
chr5	50066726	50066746	-	ACAAGGAGGACCTGCACAGA	0.6039	0.5482	0.7024	0.5354	0.4151	0.6115	0.5434	0.3225	0.3553	0.0331	fam172a
chr5	50066769	50066789	-	CAGTTAAGACATACGAAAAC	0.7424	0.2982	0.6456	0.2339	0.0022	0.4104	0.2107	-1.0113	-0.7209	0.0322	fam172a
chr5	50080520	50080540	-	GACTTTCCTGAAACTCTGGA	0.2435	0.5905	0.611	0.3273	0.2799	0.6566	0.5486	-0.1377	-0.4312	0.6522	fam172a
chr5	50080524	50080544	-	GCTGGACTTTCCTGAAACTC	0.5784	0.4521	0.6252	0.4734	0.3429	0.5447	0.5254	0.1544	0.0103	0.1369	fam172a
chr5	50080542	50080562	-	GAAAAAAGACGAGCCTCCGC	0.4798	0.4762	0.7214	0.1622	0.0898	0.5812	0.3873	0.1951	0.0309	0.0496	fam172a
chr5	50273422	50273442	-	GAGTTACTGGTTTCTGGACC	0.9646	0.3922	0.6597	0.4131	0.3826	0.5791	0.3762	-0.4223	-0.6791	0.0646	si:ch73-280o22.2
chr5	50273428	50273448	-	CTGTTGGAGTTACTGGTTTC	0.7458	0.1339	0.6833	0.3861	0.286	0.3437	0.105	-1.054	-0.6116	0.0115	si:ch73-280o22.2
chr5	50273435	50273455	-	TTTGTGTCTGTTGGAGTTAC	0.5515	0.2113	0.6488	0.5614	0.0887	0.3255	0.0965	-1.3206	-0.9983	0.05	si:ch73-280o22.2
chr5	50273444	50273464	-	AGGATCTTCTTTGTGTCTGT	0.3081	0.4151	0.693	0.4204	0.1785	0.3922	0.3258	-0.598	-0.4327	0.1684	si:ch73-280o22.2
chr5	50274757	50274777	-	CAAAGTTGGAGTCACCAATA	0.4831	0.4821	0.7214	0.764	0.3045	0.3459	0.2058	-0.8106	0.207	0.008	si:ch73-280o22.2
chr5	50274771	50274791	-	GGGGCCCGCGGGGCCAAAGT	0.2931	0.4246	0.7697	0.6964	0.3142	0.265	0.2847	-0.3265	-0.1911	0.0514	si:ch73-280o22.2
chr5	50279387	50279407	-	TGAGCAGCCAGGACACAAAG	1.0	0.646	0.7152	0.4568	0.5892	0.7594	0.6933	1.0678	0.4817	0.412	si:ch73-280o22.2
chr5	50279454	50279474	-	AGGGTTTTCCCTGCAGGCTG	0.5196	0.4642	0.7236	0.5684	0.5238	0.5871	0.5745	-0.3501	-0.5111	0.2598	si:ch73-280o22.2
chr5	50279682	50279702	-	GAGGAGCTGCTGAGGCCTGA	0.431	0.4629	0.7355	0.5507	0.5304	0.6651	0.5535	0.4793	0.4911	0.1957	si:ch73-280o22.2
chr5	50283737	50283757	-	CCAGGTGTTGTGCGAGACCC	1.0	0.5454	0.6303	0.621	0.5833	0.5696	0.549	0.3459	0.0421	0.0736	si:ch73-280o22.2
chr5	50283761	50283781	-	CGTGCAGGCCCGGCAGACCT	0.9799	0.4361	0.716	0.5403	0.3891	0.5568	0.4669	0.1679	0.1575	0.126	si:ch73-280o22.2
chr5	50283787	50283807	-	AGTGACCTCTGGGGCTCTGT	0.6222	0.4718	0.7682	0.3881	0.4273	0.5463	0.4119	0.1699	0.334	0.0917	si:ch73-280o22.2
chr5	50283798	50283818	-	GAGGCCTGCGCAGTGACCTC	0.8627	0.275	0.6941	0.4956	0.5291	0.6173	0.4433	-0.2189	-0.0811	0.0223	si:ch73-280o22.2
chr5	50283834	50283854	-	GTTCTTTCTCCATCCAGATG	0.4088	0.5748	0.8332	0.39	0.3382	0.5903	0.4582	0.5085	0.2388	0.2074	si:ch73-280o22.2
chr5	50293039	50293059	-	AGGATGCCGAAAGCCACTAC	1.0	0.5607	0.7591	0.4991	0.4517	0.6582	0.5103	0.0251	0.6529	0.0702	si:ch73-280o22.2
chr5	50293122	50293142	-	TCAGAGAAGTCAGGATGTGA	0.5949	0.6075	0.6066	0.4762	0.3653	0.6558	0.6704	0.7563	0.6067	0.2746	si:ch73-280o22.2
chr5	50296562	50296582	-	CAAGAACCTGCCCGTTCTAA	1.0	0.3405	0.693	0.3997	0.1944	0.352	0.1904	-0.9703	-0.3191	0.0591	si:ch73-280o22.2
chr5	50296608	50296628	-	TCAGACTAGAGGAGAGGGCA	0.9573	0.5405	0.5673	0.4863	0.4443	0.5623	0.4485	0.1178	-0.0576	0.0959	si:ch73-280o22.2
chr5	50296631	50296651	-	CCGTGTGACCTCCTCTCTTC	0.6104	0.2687	0.6881	0.3384	0.3181	0.3683	0.1877	-0.7084	-0.2755	0.0174	si:ch73-280o22.2
chr5	50296709	50296729	-	TGCGTTTCTCCCACTGGCTG	0.5688	0.4366	0.8052	0.4119	0.4626	0.6371	0.4025	0.231	-0.794	0.1039	si:ch73-280o22.2
chr5	50296715	50296735	-	GTTGGATGCGTTTCTCCCAC	0.3223	0.4442	0.7777	0.4858	0.517	0.6134	0.4558	-0.1877	-0.2765	0.5419	si:ch73-280o22.2
chr5	50296733	50296753	-	TGCAGATGTTGTGGAGCAGT	0.205	0.5202	0.5689	0.6396	0.5243	0.6218	0.2799	-0.3268	-0.4491	0.1261	si:ch73-280o22.2
chr5	50296742	50296762	-	CCAGTTCTGTGCAGATGTTG	0.345	0.5195	0.6527	0.5159	0.4631	0.6458	0.4593	-0.0405	-0.3489	0.1688	si:ch73-280o22.2
chr5	50310774	50310794	-	GAAAGACTCTCCCAAGATGG	0.8349	0.6485	0.7236	0.498	0.4886	0.687	0.621	0.7997	0.1495	0.3455	si:ch73-280o22.2
chr5	50310777	50310797	-	AGAGAAAGACTCTCCCAAGA	0.6711	0.6094	0.7214	0.5652	0.4047	0.6164	0.578	0.4392	0.6084	0.264	si:ch73-280o22.2
chr5	50310897	50310917	-	GCACTGTGTGAAGGTGGTGC	0.5761	0.52	0.6882	0.4169	0.3461	0.6168	0.542	0.2799	-0.1809	0.3318	si:ch73-280o22.2
chr5	50310903	50310923	-	GATGGCGCACTGTGTGAAGG	0.3568	0.6292	0.8379	0.6017	0.3462	0.673	0.5779	0.8883	-0.0055	0.2491	si:ch73-280o22.2
chr5	50310921	50310941	-	CAGAGACCTCATTCCTCAGA	0.4692	0.5267	0.7214	0.4294	0.2614	0.4941	0.3359	0.0997	0.2388	0.0821	si:ch73-280o22.2
chr5	50310959	50310979	-	AAGGTTGTGTGTCTTGAGTT	0.5052	0.4314	0.6726	0.6738	0.4729	0.5265	0.3902	-0.5107	-0.1446	0.0632	si:ch73-280o22.2
chr5	50315143	50315163	-	GGAACTGAAGACAAAGCTGC	0.4506	0.5638	0.5558	0.0034	0.2473	0.6757	0.5804	0.5209	0.0958	0.3943	si:ch73-280o22.2
chr5	50315174	50315194	-	GAAGAAGGTCAGGGATGATA	0.7252	0.3617	0.6303	0.5103	0.3647	0.5159	0.4825	0.1694	0.6036	0.0457	si:ch73-280o22.2
chr5	50317653	50317673	-	CTGGGTTTCCTTAACTGTGC	0.5914	0.3718	0.7072	0.2816	0.2975	0.5362	0.3104	-0.6464	-0.6802	0.052	si:ch73-280o22.2
chr5	50317672	50317692	-	TAAGGACTTGGCAACTCATC	0.9659	0.282	0.7356	0.286	0.3042	0.4177	0.1951	-0.6135	0.1573	0.0114	si:ch73-280o22.2
chr5	50317684	50317704	-	GGAGCAAACAGTTAAGGACT	0.6588	0.506	0.5558	0.2955	0.4104	0.6446	0.624	0.4568	0.4439	0.1022	si:ch73-280o22.2
chr5	50317705	50317725	-	GACATCCACCTTACTGAAGC	0.7282	0.5011	0.7214	0.2044	0.2714	0.5555	0.2853	-0.1875	-0.5962	0.0629	si:ch73-280o22.2
chr5	50344327	50344347	-	CCATACCTACCTGAACACAG	0.351	0.7996	0.662	0.4979	0.4641	0.6973	0.7812	1.335	0.7029	0.7486	si:ch73-280o22.2
chr5	50344386	50344406	-	GAGGAAATTCAGGTGCTTAA	0.7109	0.3957	0.7402	0.3936	0.1102	0.3656	0.1406	-1.1631	-0.5172	0.0406	si:ch73-280o22.2
chr5	50344450	50344470	-	GGGCTTTGACAGACTGGCTC	0.7223	0.3335	0.7544	0.2973	0.4395	0.6477	0.4008	-0.3867	-0.7477	0.0248	si:ch73-280o22.2
chr5	50344456	50344476	-	CGAGAAGGGCTTTGACAGAC	1.0	0.4599	0.5343	0.3644	0.4555	0.5203	0.1996	-0.7365	-0.6807	0.0156	si:ch73-280o22.2
chr5	50344630	50344650	-	GGATCAAACTGAGGGAGAAC	0.4357	0.3713	0.5332	0.1953	0.3354	0.6294	0.4084	-0.3265	-0.2487	0.0761	si:ch73-280o22.2
chr5	50344677	50344697	-	TTATTGCGGAACCACTTACT	1.0	0.4394	0.7117	0.4675	0.0	0.3664	0.2071	-0.1396	0.7195	0.0653	si:ch73-280o22.2
chr5	50344715	50344735	-	CTCTGGAGGTTCAGGAAACT	0.8266	0.3132	0.6408	0.3399	0.2862	0.3392	0.2494	-1.0148	-0.8486	0.0103	si:ch73-280o22.2
chr5	50344732	50344752	-	GCCACGTGATGACCTTGCTC	1.0	0.4435	0.6893	0.1566	0.4503	0.6419	0.6444	0.7025	0.6885	0.0617	si:ch73-280o22.2
chr5	50344852	50344872	-	GACCTGTGAAGAGTCTGTTT	0.5247	0.3947	0.7449	0.4367	0.3476	0.4119	0.4504	-0.7355	0.1563	0.059	si:ch73-280o22.2
chr5	50345382	50345402	-	GCTGGATTTCCTTCGACCAA	1.0	0.5465	0.7636	0.4862	0.0413	0.4512	0.4922	-0.1596	-0.3477	0.4395	si:ch73-280o22.2
chr5	50345400	50345420	-	CACGGGACACCAAGAGCTGC	0.5926	0.5018	0.6208	0.2574	0.333	0.5673	0.3682	0.1102	-0.068	0.028	si:ch73-280o22.2
chr5	50345424	50345444	-	CTTGAACATCTTGAAACCAG	0.6753	0.6831	0.7374	0.5864	0.2219	0.57	0.4099	0.1882	-0.3085	0.2137	si:ch73-280o22.2
chr5	50345461	50345481	-	GTCCAGTAGATTGCCTCCAA	1.0	0.5469	0.7449	0.6487	0.5167	0.6342	0.5232	0.1138	0.2173	0.1531	si:ch73-280o22.2
chr5	50374455	50374475	-	GGCTGCAAGAAACTTTTCAC	0.6688	0.4888	0.6597	0.0896	0.3373	0.5408	0.2844	-0.8997	-0.676	0.0908	slf1
chr5	50376310	50376330	-	CTCAATGGATTAGGCGTCTC	1.0	0.2773	0.6363	0.4255	0.3329	0.3331	0.0911	-1.5546	-1.2376	0.0034	slf1
chr5	50376490	50376510	-	ACAAACACACTCCTCCTCGT	0.5851	0.5302	0.7214	0.2526	0.2053	0.5297	0.3996	0.0997	0.2631	0.1826	slf1
chr5	50376654	50376674	-	TGAGTTACAGCACATGATGT	0.3434	0.6637	0.7214	0.1917	0.2689	0.6148	0.6245	0.3397	0.2503	0.1337	slf1
chr5	50376693	50376713	-	TGCACAGCTCCCTCTTTGGA	0.665	0.4773	0.6311	0.1874	0.3975	0.605	0.536	-0.1118	-0.0028	0.2132	slf1
chr5	50376697	50376717	-	ACCCTGCACAGCTCCCTCTT	0.9586	0.3621	0.7733	0.5563	0.2386	0.2881	0.2275	-0.7599	0.3284	0.036	slf1
chr5	50376725	50376745	-	CATAGCTGACGCTATAGCGA	0.7859	0.5672	0.7777	0.3709	0.2293	0.6584	0.6422	0.6073	0.4982	0.5367	slf1
chr5	50376751	50376771	-	CTTTACCCCAAAAAGATGTT	0.5947	0.3849	0.6531	0.1753	0.0	0.3119	0.2192	-1.0337	-0.5803	0.1721	slf1
chr5	50379073	50379093	-	AGTGACTGCAGCAGTCTGGG	0.4358	0.6764	0.7419	0.5725	0.5647	0.6706	0.7204	0.9046	0.4653	0.2784	slf1
chr5	50379077	50379097	-	CGTCAGTGACTGCAGCAGTC	0.8421	0.3789	0.7855	0.2932	0.2697	0.4234	0.3187	-0.3162	-0.0352	0.0804	slf1
chr5	50379382	50379402	-	GTGTAGTAGCTGTGAAACTG	0.7862	0.7145	0.6477	0.5783	0.5484	0.7243	0.7874	1.4177	0.7223	0.1034	slf1
chr5	50379415	50379435	-	GGGTTTGAATGTACCTGATC	0.8502	0.4591	0.6456	0.3806	0.4064	0.5347	0.4078	-0.3463	0.2393	0.0224	slf1
chr5	50379771	50379791	-	ACATTGCTAAAATCCACTGC	0.7567	0.5662	0.6691	0.1801	0.0137	0.5484	0.4921	0.0316	0.0878	0.1906	slf1
chr5	50379873	50379893	-	AGCTCTTGGAGCAGTGTGGC	0.643	0.2624	0.4986	0.1859	0.3882	0.5604	0.2876	-0.8547	-0.9436	0.004	slf1
chr5	50379877	50379897	-	CATTAGCTCTTGGAGCAGTG	0.9841	0.7233	0.7936	0.5283	0.4644	0.6702	0.6362	0.5055	0.2388	0.4987	slf1
chr5	50379887	50379907	-	GTGCATGGCGCATTAGCTCT	1.0	0.4394	0.654	0.5595	0.3321	0.4293	0.4921	-0.6304	-0.2825	0.0407	slf1
chr5	50382638	50382658	-	ATAAATGTGCTGAGGTACAA	0.6356	0.5311	0.6835	0.4032	0.1991	0.5207	0.4555	0.5236	0.7031	0.3537	slf1
chr5	50382670	50382690	-	GATTGTTACGCAGGATACTA	1.0	0.4146	0.5778	0.4069	0.2673	0.5551	0.3936	0.1019	0.5772	0.1616	slf1
chr5	50382739	50382759	-	CGTTTTTACATTCTGGACAC	0.5998	0.495	0.6736	0.4025	0.1897	0.4794	0.2297	-0.8432	-1.0462	0.0279	slf1
chr5	50382746	50382766	-	CAGAGACCGTTTTTACATTC	0.4835	0.3391	0.6256	0.3782	0.2763	0.355	0.04	-1.9039	-1.4997	0.0177	slf1
chr5	50382931	50382951	-	ATCTCAGTGGATGGTGGGCT	0.5665	0.3711	0.4986	0.5836	0.3807	0.4701	0.3006	-0.9866	-1.2333	0.043	slf1
chr5	50382937	50382957	-	CGAAACATCTCAGTGGATGG	0.2878	0.5691	0.7769	0.2532	0.4054	0.6043	0.5315	0.163	-0.2689	0.1607	slf1
chr5	50382940	50382960	-	AGGCGAAACATCTCAGTGGA	1.0	0.6045	0.591	0.5855	0.4979	0.6399	0.5173	0.2531	0.0509	0.1782	slf1
chr5	50382944	50382964	-	GTGGAGGCGAAACATCTCAG	0.7206	0.7283	0.8288	0.6129	0.6716	0.739	0.7913	1.349	0.8185	0.7038	slf1
chr5	50386020	50386040	-	GCTGAGCTGCCGAACTGCTC	0.9232	0.4223	0.8485	0.3834	0.1877	0.5653	0.5702	0.3304	0.55	0.1558	slf1
chr5	50386633	50386653	-	AGTCTTGCGGAGCGAAGGGC	0.8136	0.4572	0.6379	0.3752	0.3663	0.6108	0.3627	-0.1894	-0.2141	0.1733	slf1
chr5	50386726	50386746	-	ACAATTTTGAGCAGGCAGAG	0.4312	0.7212	0.6572	0.3672	0.2244	0.5456	0.4588	-0.2063	-0.2687	0.5093	slf1
chr5	50390539	50390559	-	CTTTGAGGTAGGTTGAGACC	0.8634	0.5522	0.7491	0.3757	0.1165	0.5426	0.5556	0.249	0.3276	0.1214	slf1
chr5	50390588	50390608	-	TGTCCCTTCAGGGTTTGGAC	0.4958	0.4799	0.7063	0.17	0.2023	0.5607	0.4274	-0.2729	-0.2561	0.1036	slf1
chr5	50543941	50543961	-	ATTCCCATTCAGGTAAAAGC	0.4775	0.5128	0.6593	0.1296	0.0	0.5327	0.4483	0.0961	0.252	0.1709	mctp1a
chr5	50546052	50546072	-	TGCCGACTTCTTGGGCAAAG	1.0	0.6358	0.7344	0.4781	0.4012	0.4338	0.3153	-0.1901	-0.6685	0.0741	mctp1a
chr5	50546061	50546081	-	AGACCGAAGTGCCGACTTCT	1.0	0.3292	0.5652	0.177	0.2312	0.2995	0.1196	-1.5196	-0.5487	0.0087	mctp1a
chr5	50548324	50548344	-	GAGTGACCCTTTCTGTGTCG	0.8349	0.5932	0.7436	0.6205	0.4513	0.646	0.5025	0.3246	-0.2632	0.2315	mctp1a
chr5	50556329	50556349	-	GATCCGTGCCGAGGGGCTGA	0.8805	0.4826	0.7031	0.3965	0.2537	0.5465	0.6416	0.4012	0.1505	0.0899	mctp1a
chr5	50556365	50556385	-	CAACATTAAAGATGTGGGCA	0.6789	0.5328	0.5734	0.2967	0.1237	0.4225	0.2983	-0.5794	-1.0386	0.0345	mctp1a
chr5	50556371	50556391	-	CTTTCACAACATTAAAGATG	0.6754	0.5114	0.606	0.0746	0.0	0.4938	0.3833	-0.3638	-0.7581	0.0354	mctp1a
chr5	50576658	50576678	-	AGACCTGTCTGTCAACGTAC	1.0	0.6126	0.5841	0.3183	0.234	0.5699	0.4541	0.3224	0.7236	0.4227	mctp1a
chr5	50576715	50576735	-	CGAGGGCATGCTGGTGCTTC	0.2726	0.2752	0.7166	0.4665	0.3788	0.305	0.2739	-1.2953	-1.1325	0.0037	mctp1a
chr5	50576745	50576765	-	ACACAGACTGGACCTGCCGC	0.3958	0.4923	0.7733	0.3623	0.2411	0.5881	0.5983	0.9035	0.4239	0.0918	mctp1a
chr5	50576796	50576816	-	CATGTGTGTCAGGTGCCAGG	0.5442	0.6815	0.904	0.5477	0.3946	0.6485	0.6135	1.1482	0.6681	0.3849	mctp1a
chr5	50582221	50582241	-	GGATGACTTCATGGGCAGGT	0.6091	0.5901	0.5543	0.4003	0.349	0.6333	0.6232	0.4307	0.2533	0.0883	mctp1a
chr5	50582230	50582250	-	AGGGAAGAAGGATGACTTCA	0.541	0.524	0.5689	0.3672	0.4411	0.5469	0.3811	-0.5298	0.0287	0.0068	mctp1a
chr5	50582286	50582306	-	CATCTCTATGATGAACAGGG	0.6493	0.689	0.6887	0.5657	0.5023	0.6515	0.5886	0.927	0.4502	0.5859	mctp1a
chr5	50582481	50582501	-	CCCTTATGTCAAATTCAGAA	0.6757	0.5578	0.5826	0.1554	0.0	0.2182	0.07	-1.0236	-1.0716	0.2353	mctp1a
chr5	50582513	50582533	-	CTCCAGCCAATGGACAACAA	0.8105	0.602	0.7922	0.4122	0.429	0.6192	0.5385	0.1423	-0.0597	0.1536	mctp1a
chr5	50582523	50582543	-	GGCACATGACCTCCAGCCAA	1.0	0.5928	0.5841	0.5934	0.5288	0.6487	0.5835	0.7752	0.3895	0.166	mctp1a
chr5	50590510	50590530	-	CCATGCTTATGAGAAGGAGC	0.7285	0.5098	0.5781	0.0919	0.2518	0.5918	0.5164	0.0786	-0.3227	0.339	mctp1a
chr5	50594272	50594292	-	GGACCTGGGTTCACTGGAGC	0.7688	0.5111	0.6799	0.3309	0.5097	0.6405	0.4887	-0.1362	-0.5786	0.0204	mctp1a
chr5	50594278	50594298	-	CAAACAGGACCTGGGTTCAC	1.0	0.4794	0.609	0.4604	0.3226	0.374	0.3307	-0.3895	0.1031	0.0449	mctp1a
chr5	50594287	50594307	-	CCACTATCCCAAACAGGACC	0.7804	0.4425	0.6398	0.1503	0.1552	0.5401	0.4453	-0.1035	-0.2127	0.1045	mctp1a
chr5	50594335	50594355	-	TCTGTGCCATTTTAGGACTC	0.4673	0.3994	0.7729	0.4753	0.2065	0.3721	0.3697	-0.9242	-0.8942	0.1203	mctp1a
chr5	50595856	50595876	-	ATATCTCTATTTAGAGTCCC	0.5178	0.4666	0.4233	0.3436	0.2418	0.5146	0.4723	0.1667	0.2233	0.2588	mctp1a
chr5	50595886	50595906	-	CGGGCTGCAGGATGACTTTA	0.4618	0.2307	0.5274	0.4404	0.4005	0.3908	0.0429	-1.4578	-0.6544	0.0139	mctp1a
chr5	50596837	50596857	-	ACAAGAACCTGAACCCAGTA	0.5992	0.406	0.6726	0.4952	0.2862	0.4912	0.4313	-0.1618	0.0835	0.1763	mctp1a
chr5	50636010	50636030	-	GTTGAAGAAGGGCAATAATC	0.6568	0.3991	0.7292	0.3301	0.1134	0.3984	0.2713	-0.4605	0.7664	0.0985	mctp1a
chr5	50781225	50781245	-	TCACCGCTGGCCGTTACTGA	1.0	0.4934	0.7318	0.2495	0.3829	0.642	0.5343	0.4326	0.2666	0.1311	zgc:194908
chr5	50781238	50781258	-	AGGGCTCGGGATCTCACCGC	1.0	0.5194	0.6799	0.622	0.6216	0.6735	0.5379	0.7961	0.7453	0.0162	zgc:194908
chr5	50781395	50781415	-	CTAAAAAAGAAAGCGGCTTG	0.567	0.5793	0.7627	0.3539	0.2205	0.5301	0.2969	-0.1769	-0.4502	0.1045	zgc:194908
chr5	50781488	50781508	-	CGTCCTACCAGAGGAGAATG	0.9468	0.6107	0.6393	0.4496	0.504	0.6523	0.6057	0.6744	0.0462	0.0979	zgc:194908
chr5	50788449	50788469	-	CACATCGTCTCTGATCTTCA	0.9786	0.4712	0.7214	0.2038	0.2467	0.3914	0.1255	-0.6766	-0.1479	0.0656	fam81b
chr5	50791675	50791695	-	GGTTGTCTCTCTCCATAATC	0.6438	0.2662	0.6487	0.2561	0.2466	0.4277	0.1412	-1.2976	-0.8365	0.0625	fam81b
chr5	50796568	50796588	-	AGATGACAGTTTAGCAATAC	0.5284	0.4325	0.5889	0.3557	0.1519	0.4055	0.2515	-0.9546	-0.0629	0.0218	fam81b
chr5	50801849	50801869	-	TTCCTTGTGTAAATCTGCAA	0.5527	0.5316	0.693	0.4533	0.1933	0.5495	0.188	-0.8552	-0.99	0.211	fam81b
chr5	50846104	50846124	-	CTGTGTTTGCTCCACACTGC	0.4492	0.5098	0.6739	0.2206	0.2788	0.5237	0.398	-0.5986	-0.7021	0.0241	ttc37
chr5	50847220	50847240	-	AGTTGGCAGTTATGACACAA	0.6178	0.6363	0.5872	0.4844	0.3939	0.6861	0.4813	0.2266	0.3101	0.1456	ttc37
chr5	50847237	50847257	-	GCCCTCATTGCTGAGACAGT	0.9485	0.5945	0.7214	0.5361	0.3398	0.5482	0.4061	0.3943	0.4796	0.1142	ttc37
chr5	50847359	50847379	-	AGCCCCTTTATGTGAATTGC	0.7348	0.3517	0.5321	0.055	0.1374	0.3965	0.1677	-0.9182	-0.7202	0.0116	ttc37
chr5	50847541	50847561	-	GTGGTAGCCTGGACCAACCT	1.0	0.5964	0.7828	0.5134	0.587	0.6465	0.5979	0.5676	0.5564	0.1299	ttc37
chr5	50847552	50847572	-	TTTTTCAGAATGTGGTAGCC	0.5207	0.4809	0.6153	0.186	0.0	0.0	0.0346	-1.6584	-1.7041	0.0564	ttc37
chr5	50847560	50847580	-	CCTGGTTATTTTTCAGAATG	0.5117	0.5017	0.7233	0.52	0.238	0.4369	0.1632	-1.2861	-1.4336	0.161	ttc37
chr5	50848813	50848833	-	ATACTGGAATGCCCTCGGGG	0.614	0.6872	0.7942	0.6362	0.5058	0.6529	0.5441	0.8535	0.6045	0.5195	ttc37
chr5	50848829	50848849	-	ACAGTGCAAATCACACATAC	0.3135	0.4914	0.6633	0.272	0.2162	0.5428	0.3324	-0.1148	0.6982	0.1027	ttc37
chr5	50848852	50848872	-	TGTGAAAAAGGCAATCATGC	0.4082	0.5724	0.7494	-0.0688	0.0773	0.5663	0.4232	-0.052	-0.0085	0.0545	ttc37
chr5	50848981	50849001	-	GGAGGATCCCCAGGCTCTGC	0.5152	0.4074	0.693	0.1778	0.3887	0.5707	0.3869	0.1318	0.2664	0.0557	ttc37
chr5	50849053	50849073	-	TCCCAGTCTGTGGTGTGACC	1.0	0.3646	0.7922	0.1991	0.4325	0.6009	0.4184	-0.3531	-0.3684	0.0282	ttc37
chr5	50849063	50849083	-	TGCCAGAAGCTCCCAGTCTG	1.0	0.5806	0.7614	0.5187	0.5538	0.6466	0.5958	0.7305	0.2957	0.0803	ttc37
chr5	50851787	50851807	-	ACCTGGAGCTCTGTGTGGAA	0.3661	0.5003	0.6629	0.4577	0.5089	0.6245	0.4587	-0.2203	-0.2845	0.0971	ttc37
chr5	50851804	50851824	-	CGGGCTAAAGTGCTGGTACC	1.0	0.4668	0.6846	0.3861	0.5101	0.5135	0.3735	-0.0661	0.0895	0.0147	ttc37
chr5	50851811	50851831	-	TCCAAACCGGGCTAAAGTGC	0.9643	0.5054	0.654	0.3239	0.2725	0.629	0.5398	0.5744	0.4259	0.0644	ttc37
chr5	50851875	50851895	-	GGCCAGACCTGTCGTGTCTG	0.9202	0.5364	0.7721	0.4032	0.5081	0.6223	0.5261	0.0976	-0.809	0.0578	ttc37
chr5	50852109	50852129	-	GCACTGGATGACTATCTTGA	0.6197	0.5141	0.7449	0.3188	0.3426	0.5269	0.5358	0.158	0.509	0.7268	ttc37
chr5	50852125	50852145	-	AGCTTTGGCTAAAAGTGCAC	0.2233	0.5035	0.6456	0.3503	0.2308	0.6051	0.3192	-0.1269	-0.0172	0.1533	ttc37
chr5	50852140	50852160	-	TGGTGAATGCTTGTTAGCTT	0.5523	0.3472	0.6597	0.5407	0.1754	0.4174	0.3398	-0.8237	-0.5167	0.1448	ttc37
chr5	50854101	50854121	-	ATCCTCAGGACTGGGTCTGT	0.7821	0.4213	0.6789	0.3275	0.4257	0.4696	0.247	-0.3625	-0.1636	0.0061	ttc37
chr5	50854110	50854130	-	TGAGGGCTGATCCTCAGGAC	0.4931	0.3725	0.7245	0.5091	0.598	0.6461	0.5455	0.1237	0.1091	0.0588	ttc37
chr5	50856865	50856885	-	GGTCTCTACCACCTTAAAAT	0.9222	0.3767	0.7777	0.2068	0.1268	0.3644	0.2168	-0.7152	0.0492	0.2557	ttc37
chr5	50856903	50856923	-	CTACTCCTGGCTCTGCTAAA	0.6284	0.3005	0.7497	0.3298	0.171	0.3322	0.1863	-1.2084	-0.7604	0.1195	ttc37
chr5	50857144	50857164	-	AGCTGCTGTAGATCTCAGTA	0.8183	0.4922	0.6251	0.289	0.4819	0.614	0.5874	0.0083	0.2806	0.1844	ttc37
chr5	50857243	50857263	-	GGGTCATTACTACAGAGAGG	0.6494	0.6556	0.6454	0.3675	0.483	0.6723	0.6109	1.2085	0.8038	0.7278	ttc37
chr5	50857264	50857284	-	TGGTTCAGTTTTTCGCCTTC	0.7399	0.1251	0.6456	0.1736	0.0	0.1155	0.0136	-2.0638	-1.8519	0.0421	ttc37
chr5	50857284	50857304	-	GCTAAACTGGATCCTTATCT	0.4166	0.3792	0.7636	0.2323	0.1174	0.4167	0.3699	-0.6213	0.1627	0.1119	ttc37
chr5	50857297	50857317	-	TTGTTTTAAGGCAGCTAAAC	0.3421	0.2559	0.5889	0.3696	0.0	0.1961	0.0115	-1.8157	-1.2221	0.0307	ttc37
chr5	50858980	50859000	-	CGGGTCCCTTTATTGGAACA	1.0	0.4614	0.7072	0.4964	0.4746	0.554	0.2829	-0.6913	-0.9298	0.1044	ttc37
chr5	50858987	50859007	-	TCCTGCTCGGGTCCCTTTAT	0.9545	0.1168	0.7165	0.3907	0.239	0.2552	-0.0402	-1.5116	-0.2734	0.0458	ttc37
chr5	50859021	50859041	-	TTATCCAGAAGTCCAGATAG	0.4277	0.6151	0.6063	0.3009	0.1969	0.6353	0.4959	0.4319	0.5117	0.2045	ttc37
chr5	50859212	50859232	-	TCTCACCCAGGATCTGTGGA	0.8394	0.5469	0.7431	0.2735	0.4859	0.6439	0.6031	0.6408	0.0607	0.3727	ttc37
chr5	50859216	50859236	-	GAGCTCTCACCCAGGATCTG	0.6214	0.5367	0.7485	0.5251	0.5753	0.6648	0.5263	0.8136	0.4626	0.2231	ttc37
chr5	50859660	50859680	-	ATTAAAAGGAAGAGCTTACT	0.8533	0.4079	0.7115	0.3303	0.0	0.3225	0.1024	-0.7234	0.1011	0.0103	ttc37
chr5	50859684	50859704	-	CAAAAATGATCCAGTGGTTT	0.5097	0.295	0.6363	0.4503	0.0	0.2267	0.0893	-1.2722	-0.9719	0.016	ttc37
chr5	50859690	50859710	-	AGATGCCAAAAATGATCCAG	0.8094	0.5816	0.5769	0.4984	0.321	0.6473	0.5462	0.6464	0.3003	0.2328	ttc37
chr5	50862005	50862025	-	AGCTCTGCAGATACTTGCAC	0.4434	0.6409	0.6041	0.2646	0.413	0.6812	0.5915	0.7718	0.8669	0.2898	ttc37
chr5	50862096	50862116	-	GTGTGGGGAACGCTGATGAT	1.0	0.5276	0.7101	0.6533	0.5692	0.6088	0.4659	0.2535	0.6907	0.3042	ttc37
chr5	50862113	50862133	-	TTCAGGGCTAAAATCGAGTG	0.967	0.551	0.7517	0.5897	0.524	0.6413	0.3269	0.1555	-0.3847	0.0727	ttc37
chr5	50862210	50862230	-	ATATCTTCCAGTCAAGGTAC	0.9765	0.5445	0.5225	0.4031	0.0894	0.6055	0.4595	0.0166	0.6604	0.2762	ttc37
chr5	50862268	50862288	-	TGGTTGGTATAATCTTGCCC	0.8636	0.4888	0.6691	0.2536	0.3286	0.6736	0.5448	0.7889	0.7343	0.2882	ttc37
chr5	50862558	50862578	-	TGCCATCAAAAATATTGGTC	0.4334	0.3538	0.6301	0.1472	0.2891	0.5115	0.2522	-1.2477	-1.2101	0.0078	ttc37
chr5	50862563	50862583	-	GAGGATGCCATCAAAAATAT	0.5021	0.3405	0.6398	0.2969	0.1437	0.3858	0.2669	-0.7111	-0.0104	0.1157	ttc37
chr5	50862620	50862640	-	AACAACTCGTATGCTCACTT	0.8845	0.5328	0.7214	0.281	0.2514	0.4285	0.433	-0.1356	0.205	0.1505	ttc37
chr5	50862648	50862668	-	TTTCAAGCGTCTCTTAGAAC	0.6197	0.4196	0.7777	0.2646	0.0	0.3655	0.1523	-0.7318	-0.6084	0.132	ttc37
chr5	50866262	50866282	-	CGTTTAGCTTCCTCATGAGG	1.0	0.6123	0.7041	0.4245	0.258	0.6344	0.4892	0.3399	-0.0742	0.2384	ttc37
chr5	50866652	50866672	-	GCTGGAGGATGCAGAGCTGC	0.2185	0.3948	0.6394	0.3497	0.4111	0.6254	0.5804	0.2537	0.0743	0.1192	ttc37
chr5	50866710	50866730	-	ACCCACAGGTGGCCAGAGTG	0.469	0.57	0.7362	0.5615	0.555	0.6072	0.4935	0.7465	0.2727	0.0137	ttc37
chr5	50866873	50866893	-	CGAAGTGACAAAGAAATTGG	0.5822	0.5632	0.6953	0.4972	0.3858	0.6606	0.5364	0.325	-0.011	0.2987	ttc37
chr5	50868000	50868020	-	AGCCAGAGCAGCTGCTGGCA	0.3409	0.428	0.6536	0.5163	0.3641	0.5034	0.5052	0.3658	0.3071	0.0306	ttc37
chr5	50868005	50868025	-	GCTCGAGCCAGAGCAGCTGC	0.3949	0.4076	0.7245	0.2494	0.1578	0.5828	0.6221	0.6034	0.4093	0.1202	ttc37
chr5	51617111	51617131	-	TTCATGCCAACGACACTCGC	0.7677	0.4419	0.7105	0.1129	0.1294	0.4844	0.1826	-0.4309	-0.4796	0.0725	otpb
chr5	51617152	51617172	-	GTCTGCGGCCGCGGCTGCGA	1.0	0.3187	0.6739	0.4862	0.3219	0.6053	0.3787	-0.2059	-0.4682	0.0393	otpb
chr5	51617252	51617272	-	TTCAGAATAGACGTGCAAAA	0.2402	0.4261	0.7072	0.5293	0.0598	0.3564	0.1282	-0.8817	-0.7076	0.5449	otpb
chr5	51618446	51618466	-	GAGGAACTTGCATTAAGGAT	0.8936	0.4451	0.5768	0.6078	0.509	0.6946	0.5025	0.3	0.4858	0.1128	otpb
chr5	51618647	51618667	-	AATGGTGGATCCAATCCTAA	1.0	0.4722	0.7777	0.3655	0.3579	0.5284	0.3118	-0.2612	0.223	0.5795	otpb
chr5	51618662	51618682	-	GGAGAAGAAATAAGTAATGG	0.4582	0.6506	0.6918	0.4091	0.4052	0.6771	0.658	0.9312	0.3525	0.2383	otpb
chr5	51618665	51618685	-	CCCGGAGAAGAAATAAGTAA	0.5843	0.5393	0.6256	0.5262	0.3268	0.5998	0.4199	0.1361	0.1456	0.3907	otpb
chr5	51618705	51618725	-	TACTTCTGCCACAGAGACTG	1.0	0.5932	0.6053	0.4703	0.4448	0.6588	0.6646	0.4826	-0.3357	0.1872	otpb
chr5	51618743	51618763	-	AGACTAGGGGGGACTGACTC	1.0	0.5308	0.797	0.4592	0.3861	0.5464	0.4629	-0.4201	-0.3108	0.0166	otpb
chr5	51739985	51740005	-	TGATGCTCTATCCTGCAGGC	0.6033	0.3837	0.6251	0.1675	0.2464	0.5717	0.4913	-0.1255	-0.2833	0.0631	lhfpl2b
chr5	51746933	51746953	-	AATCTTCCTCCTTTCCGTAG	0.6111	0.5482	0.8332	0.3747	0.1089	0.4747	0.2496	-0.6157	-0.6682	0.1764	lhfpl2b
chr5	51746985	51747005	-	TGGAAATAGCTAGTGGCTTC	0.5454	0.3612	0.693	0.4169	0.1909	0.3685	0.3608	-0.5784	0.1366	0.0179	lhfpl2b
chr5	51746992	51747012	-	GACTTCATGGAAATAGCTAG	1.0	0.6655	0.6336	0.2766	0.3772	0.6529	0.4484	0.5223	0.1576	0.4758	lhfpl2b
chr5	51747005	51747025	-	GCCCTACGCCACAGACTTCA	0.4225	0.4606	0.5973	0.263	0.1752	0.3664	0.1939	-0.6541	0.0792	0.0898	lhfpl2b
chr5	51747028	51747048	-	CAGCAGAAGGTGGTCCAATG	0.2809	0.5979	0.8618	0.6375	0.6585	0.6824	0.4851	0.3869	0.3333	0.0265	lhfpl2b
chr5	51747038	51747058	-	CAAGGTGGCACAGCAGAAGG	0.3755	0.6228	0.752	0.8099	0.5852	0.6713	0.6464	0.9049	0.305	0.2483	lhfpl2b
chr5	51747053	51747073	-	TTATAACCGCTGCCTCAAGG	1.0	0.6897	0.805	0.4639	0.1762	0.6466	0.6421	1.0809	0.6469	0.7063	lhfpl2b
chr5	51747149	51747169	-	CATGAGCGCTGAATGGCTCG	1.0	0.5352	0.8709	0.2804	0.4826	0.6403	0.4974	0.3033	-0.2212	0.1023	lhfpl2b
chr5	51747156	51747176	-	TGGCATTCATGAGCGCTGAA	1.0	0.5795	0.6726	0.4287	0.2152	0.4316	0.4462	-0.1484	-0.1188	0.3593	lhfpl2b
chr5	51747176	51747196	-	GGTGGCATTTGCTGAGCTGG	0.5819	0.5996	0.6949	0.7076	0.3656	0.6456	0.4981	0.3984	-0.3526	0.0718	lhfpl2b
chr5	51747179	51747199	-	TGTGGTGGCATTTGCTGAGC	0.223	0.3291	0.7069	0.4328	0.0907	0.3734	0.2348	-0.5241	-0.3528	0.0117	lhfpl2b
chr5	51747194	51747214	-	GACCTTGATGAGTATTGTGG	0.4662	0.6733	0.8099	0.4828	0.5086	0.7015	0.6057	1.1092	0.7306	0.3972	lhfpl2b
chr5	51747197	51747217	-	ATGGACCTTGATGAGTATTG	0.2915	0.5926	0.7911	0.6736	0.5061	0.6611	0.546	0.7633	0.7907	0.0295	lhfpl2b
chr5	51747216	51747236	-	TCACATGCCGCTCCATGTTA	1.0	0.3287	0.6823	0.3389	0.166	0.3699	0.2891	-0.99	-0.4434	0.0667	lhfpl2b
chr5	51765373	51765393	-	AGGGCGCTCGACCTCTACGA	1.0	0.6877	0.7177	0.4958	0.5481	0.6827	0.6534	0.8109	0.7212	0.3957	LOC100148951
chr5	51781513	51781533	-	CCACAGCCAACGTCAAACAA	0.7111	0.5881	0.7247	0.3734	0.232	0.6023	0.5247	0.2575	-0.1426	0.6324	homer1b
chr5	51781539	51781559	-	TAAGCTCACAGCTGCTCTGC	0.384	0.5061	0.609	0.3508	0.1497	0.4987	0.5207	-0.1245	0.0895	0.0071	homer1b
chr5	51781597	51781617	-	GCCCAACTACCAACAAACAC	0.9116	0.5475	0.6398	0.2478	0.3088	0.6401	0.5766	0.4253	0.0269	0.6506	homer1b
chr5	51792998	51793018	-	CTCTGCCGAATCAACGGCAC	0.6688	0.5043	0.6739	0.3335	0.5362	0.5822	0.4715	-0.0986	-0.3368	0.0487	homer1b
chr5	51793839	51793859	-	GTCTCTAGAAAAGATGGAGC	0.3318	0.4631	0.5758	0.12	0.299	0.635	0.5505	0.57	0.242	0.0624	homer1b
chr5	51793845	51793865	-	GGAGAAGTCTCTAGAAAAGA	0.499	0.4231	0.5689	0.389	0.3023	0.6527	0.5481	0.3988	0.3173	0.3804	homer1b
chr5	51799836	51799856	-	CGAGCATCATCTGGCCAAGG	1.0	0.5781	0.6645	0.7642	0.6268	0.6941	0.6387	0.3887	0.1489	0.1028	homer1b
chr5	51799845	51799865	-	TTTCTCCTCCGAGCATCATC	0.8259	0.4239	0.7245	0.1539	0.0	0.2916	0.2285	-0.6885	0.0935	0.1657	homer1b
chr5	51799869	51799889	-	TGCCAACACAGTGTATGGGC	0.4495	0.4406	0.591	0.2483	0.4316	0.6363	0.4207	-0.0112	-0.2008	0.0248	homer1b
chr5	51799874	51799894	-	AGCCGTGCCAACACAGTGTA	1.0	0.4705	0.6194	0.4175	0.4505	0.5999	0.366	-0.6102	-0.485	0.0231	homer1b
chr5	51799903	51799923	-	CATCTCAAAAGTTTGGCCAG	0.2125	0.6683	0.8049	0.3321	0.0783	0.4705	0.2847	-0.2554	-0.5936	0.0716	homer1b
chr5	51818639	51818659	-	CGTGTACAGAATCATCAGCT	0.5059	0.5927	0.7006	0.427	0.3061	0.586	0.5863	0.5319	0.4408	0.1621	homer1b
chr5	51834052	51834072	-	CATTGTGAGGTAGAACGTGC	0.6843	0.5138	0.6345	0.3269	0.3563	0.6419	0.4949	0.3213	0.1623	0.2068	papd4
chr5	51834079	51834099	-	GGGCTTCAATTCTTTGTTGC	1.0	0.2351	0.693	0.2522	0.0	0.2139	0.0869	-1.4468	-1.883	0.0183	papd4
chr5	51834100	51834120	-	CTCACTTGGTTGAATTCAGA	0.8336	0.427	0.6704	0.1127	0.1917	0.4529	0.0635	-1.0784	-1.0085	0.0288	papd4
chr5	51834203	51834223	-	AAGCGGGGAGCATTCATTGG	1.0	0.5873	0.843	0.6951	0.6364	0.6463	0.6101	0.7594	0.6867	0.16	papd4
chr5	51834206	51834226	-	ATGAAGCGGGGAGCATTCAT	0.7303	0.3937	0.7059	0.6394	0.307	0.4619	0.3915	-0.3598	0.4475	0.0495	papd4
chr5	51834248	51834268	-	GCAACATCAGACAGCTCCAC	0.7685	0.5827	0.5807	0.6241	0.4131	0.622	0.5089	0.4303	0.633	0.3347	papd4
chr5	51834278	51834298	-	TTGTTTCCCATTGGTCCATT	0.3473	0.3257	0.603	0.5242	0.0	0.2682	0.0433	-1.6734	-1.2076	0.1069	papd4
chr5	51834287	51834307	-	CACTTTCTATTGTTTCCCAT	0.5827	0.437	0.6644	0.3506	0.0406	0.2934	0.0469	-1.3654	-1.225	0.5873	papd4
chr5	51835601	51835621	-	GCAGACTGGTTGTGAGGACT	1.0	0.5023	0.6161	0.496	0.5009	0.606	0.4456	-0.0064	-0.1251	0.0174	papd4
chr5	51835615	51835635	-	AGTTGGAATTTCTAGCAGAC	0.942	0.4906	0.6625	0.3387	0.0	0.4471	0.3049	-0.268	-0.1479	0.1956	papd4
chr5	51835632	51835652	-	CACTGGCTGTGAGGTAAAGT	0.2147	0.4913	0.655	0.3734	0.3562	0.5379	0.3243	-0.4164	-0.358	0.1498	papd4
chr5	51835649	51835669	-	CCCGTCACTGGTCTTGTCAC	1.0	0.4399	0.7356	0.5127	0.4338	0.5571	0.4527	0.2229	-0.0305	0.0954	papd4
chr5	51835661	51835681	-	GTAACCTCTCTGCCCGTCAC	1.0	0.5001	0.713	0.3714	0.4542	0.6307	0.5809	0.3552	0.3764	0.1679	papd4
chr5	51835704	51835724	-	ACAGCCTCCTGGTATAAAAG	0.5226	0.5926	0.7826	0.4519	0.5603	0.6974	0.7346	0.9529	0.6526	0.5722	papd4
chr5	51835715	51835735	-	AAAGATGGCACACAGCCTCC	0.9506	0.5323	0.7356	0.3364	0.2154	0.457	0.585	0.2069	0.5046	0.1264	papd4
chr5	51835730	51835750	-	TGGCATGTCTCTCCCAAAGA	1.0	0.5182	0.7356	0.6085	0.4001	0.6131	0.5796	0.2968	0.3348	0.2899	papd4
chr5	51835769	51835789	-	ACCTTATCTTTGACTGATGA	0.2393	0.462	0.6786	0.3059	0.0655	0.4763	0.1748	-0.9555	-1.322	0.1036	papd4
chr5	51835916	51835936	-	GAATCTGCTGACTCAGCTGT	1.0	0.5357	0.5367	0.3988	0.3579	0.6718	0.511	0.5501	0.3402	0.2424	papd4
chr5	51836493	51836513	-	GAATTTCACAATGGGCACTT	1.0	0.482	0.5889	0.3763	0.1128	0.3768	0.4453	-0.6875	-0.322	0.057	papd4
chr5	51836502	51836522	-	TCTGTCCCTGAATTTCACAA	0.8055	0.6362	0.7636	0.4083	0.2901	0.529	0.5349	0.1643	-0.084	0.6224	papd4
chr5	51840349	51840369	-	CAAATCAAACTCCACTCCAC	0.9581	0.5585	0.7072	0.3962	0.2945	0.486	0.453	0.1994	0.3345	0.0246	papd4
chr5	51840538	51840558	-	TTCTTTATTACAAGGACTAA	0.369	0.41	0.5605	0.189	0.0	0.3163	0.0435	-1.4722	-1.4249	0.0416	papd4
chr5	51840573	51840593	-	GGCTGGCATCATTGATGCAG	0.5845	0.5953	0.6147	0.3881	0.3311	0.6589	0.5048	0.4275	-0.2047	0.1197	papd4
chr5	51852424	51852444	-	GAGCTTCCCTCTGAAGCCCA	0.6454	0.5794	0.654	0.7607	0.567	0.6852	0.6736	0.8028	0.5037	0.2183	cmya5
chr5	51852448	51852468	-	TCTAGGCTGTACTGTTCAGA	0.6486	0.5576	0.7304	0.3897	0.3799	0.6327	0.4687	0.0644	0.2997	0.2072	cmya5
chr5	51852581	51852601	-	CACCCGACTTTTTGGCACTC	0.3685	0.4347	0.6042	0.1519	0.0146	0.2276	0.1954	-1.4066	-1.2953	0.0233	cmya5
chr5	51852589	51852609	-	TCCTCACCCACCCGACTTTT	0.6857	0.1913	0.4942	0.3511	0.0933	0.2732	0.015	-1.9807	-1.1271	0.0414	cmya5
chr5	51852640	51852660	-	CTACTTTCAGGTCGTATATT	0.3556	0.2368	0.6647	0.3579	0.0	0.2362	0.0864	-1.2126	-0.2925	0.1583	cmya5
chr5	51852823	51852843	-	TTAGGTTTGGATTTTATCTT	0.2005	0.2685	0.7072	0.3209	0.3095	0.3435	0.0511	-1.4305	-1.0765	0.1222	cmya5
chr5	51852836	51852856	-	TAAAGGTTCATGCTTAGGTT	0.7543	0.3666	0.7292	0.4217	0.1071	0.5022	0.3759	-0.3913	0.0428	0.0732	cmya5
chr5	51852953	51852973	-	CATTTGAGTTTCATCTTTTT	0.2129	0.0407	0.7113	0.2494	0.0	0.2122	0.0032	-2.4917	-1.8062	0.0109	cmya5
chr5	51853065	51853085	-	TCGCCGGAGGTACCTCTGGC	0.5046	0.4304	0.6689	0.3652	0.4679	0.437	0.491	-1.0165	-1.2049	0.045	cmya5
chr5	51853069	51853089	-	TGATTCGCCGGAGGTACCTC	0.7	0.4405	0.6456	0.4083	0.3085	0.5963	0.5097	0.1411	0.2743	0.1025	cmya5
chr5	51853115	51853135	-	CACAAAGGAATCCTCCTCAA	0.4698	0.5104	0.7072	0.5691	0.4675	0.5571	0.3478	-0.2121	0.0047	0.052	cmya5
chr5	51853324	51853344	-	ATGATCTTTGGTGGTCCAGT	0.9305	0.5278	0.6505	0.5217	0.2982	0.5035	0.4086	-0.0499	0.1188	0.2867	cmya5
chr5	51853336	51853356	-	AGGACTTGATCAATGATCTT	0.8696	0.4153	0.6232	0.3881	0.2556	0.3807	0.4171	-0.6814	0.1213	0.1325	cmya5
chr5	51853369	51853389	-	TAATGGAAGGACATTGCTCG	1.0	0.6047	0.7671	0.3469	0.307	0.6563	0.4978	0.5127	-0.2261	0.1165	cmya5
chr5	51853386	51853406	-	CCTCATAGAGGTCTGAGTAA	0.6016	0.4827	0.7636	0.4451	0.3279	0.5433	0.3697	-0.1283	0.0835	0.4497	cmya5
chr5	51853549	51853569	-	TCGGGTACAAGTGCAGCGGC	0.8	0.4948	0.6052	0.6889	0.4706	0.5977	0.4938	0.5561	0.2301	0.0854	cmya5
chr5	51853609	51853629	-	GTAAGTTCAAATTTACTTTG	0.4603	0.468	0.6669	0.2813	0.2676	0.4349	0.1866	-0.614	-0.421	0.262	cmya5
chr5	51853727	51853747	-	TCCATTTGAACAACACCCTG	0.6044	0.6848	0.6811	0.3874	0.5203	0.6557	0.5512	0.6166	-0.1329	0.2126	cmya5
chr5	51853771	51853791	-	TTAATGATTACTTCCACCTT	0.9299	0.3554	0.7166	0.4599	0.2067	0.4296	0.3333	-0.7305	-0.1783	0.1127	cmya5
chr5	51853849	51853869	-	ATTCTGACAGTGATATCACA	0.7492	0.661	0.7385	0.263	0.1088	0.5388	0.5312	0.2232	0.4426	0.4538	cmya5
chr5	51853921	51853941	-	TTTTTAGGCTCAACCACCTG	0.6094	0.5587	0.7858	0.5551	0.0	0.3494	0.236	-0.911	-1.1524	0.1983	cmya5
chr5	51853949	51853969	-	ACCATGTTCTTCTTTATTAG	0.4121	0.378	0.7863	0.162	0.1114	0.3226	0.131	-1.028	-0.8286	0.2981	cmya5
chr5	51853981	51854001	-	ATACGAGCAGTCAGACCTTT	0.8504	0.3409	0.5973	0.3583	0.2524	0.366	0.0912	-1.4682	-0.2667	0.3973	cmya5
chr5	51854011	51854031	-	TCTTCATGCTCTAAACTCCT	0.8492	0.5456	0.5505	0.159	0.2035	0.4413	0.4513	-0.3876	-0.2138	0.3495	cmya5
chr5	51854107	51854127	-	CTAACTTTTTCAACTTCATG	0.7249	0.5306	0.6929	0.0461	0.0369	0.4327	0.0894	-1.6297	-1.779	0.2652	cmya5
chr5	51854313	51854333	-	GAGCAAATATTTCTGGTGCT	0.5486	0.4005	0.6301	0.4945	0.203	0.417	0.2907	-0.5961	-0.5587	0.1488	cmya5
chr5	51854362	51854382	-	GGAAGCTCTGTTTTATCTGT	0.4325	0.3438	0.6256	0.3802	0.2759	0.4812	0.2039	-0.7843	-0.6803	0.3062	cmya5
chr5	51854383	51854403	-	CTTGGTAGTTCTTTAGCTTT	0.3289	0.2455	0.6678	0.3628	0.0665	0.2406	0.0836	-1.4839	-1.1291	0.0832	cmya5
chr5	51854401	51854421	-	TTGTCCTCTTTTTCTACTCT	0.3853	0.3951	0.5899	0.2353	0.0	0.2912	0.0825	-2.095	-1.9924	0.0277	cmya5
chr5	51854474	51854494	-	CACTAGAGAATCTATTTCTC	0.7728	0.3407	0.6691	0.1159	0.1944	0.3032	0.0944	-0.6494	-0.0851	0.0145	cmya5
chr5	51854659	51854679	-	ACTGCAGTAATGTTAGACTC	0.277	0.5806	0.631	0.3291	0.3115	0.5919	0.6506	1.013	1.14	0.3181	cmya5
chr5	51854729	51854749	-	AGGTTTAGTCAGAAGCTCAG	0.3238	0.6912	0.7483	0.4994	0.3581	0.6586	0.6937	1.0939	0.7892	0.6245	cmya5
chr5	51854819	51854839	-	ATCTACATAAATGTCCTCTT	0.2693	0.3159	0.6314	0.4379	0.1523	0.3473	0.2485	-0.7083	0.249	0.0622	cmya5
chr5	51854860	51854880	-	TCCAGACTTTGTTTCAGGAT	0.5748	0.3675	0.6443	0.4563	0.3607	0.5158	0.0993	-1.003	-0.8626	0.055	cmya5
chr5	51854999	51855019	-	CTCCTGAACAGGCTCTTGTG	0.5039	0.5488	0.813	0.4262	0.5457	0.656	0.6141	0.5283	0.2357	0.0733	cmya5
chr5	51855196	51855216	-	TCGAATTCTACCTCCTTTGT	1.0	0.2734	0.7072	0.3665	0.2064	0.3881	0.1649	-0.9356	-0.3277	0.0995	cmya5
chr5	51855245	51855265	-	CTCTTTGACAGGTATCTCTG	0.982	0.6153	0.7624	0.307	0.4291	0.6333	0.5899	0.3154	-0.0862	0.1825	cmya5
chr5	51855356	51855376	-	AACTTGTGGAGGAGGTGAGA	0.6973	0.5037	0.6738	0.3379	0.3181	0.6009	0.4197	0.2449	0.3966	0.0132	cmya5
chr5	51855370	51855390	-	GAGTCTTCTTCATCAACTTG	0.5762	0.5525	0.578	0.3821	0.2514	0.609	0.4169	-0.0804	-0.4649	0.0942	cmya5
chr5	51855412	51855432	-	TTACTATCTTCTGGCTCTAA	0.5683	0.3056	0.6505	0.3622	0.1206	0.3131	0.0791	-1.0637	-0.5521	0.154	cmya5
chr5	51855421	51855441	-	TAAGCTTTTTTACTATCTTC	0.8097	0.2799	0.5416	0.1188	0.0898	0.376	0.0481	-1.3566	-1.0032	0.0196	cmya5
chr5	51855550	51855570	-	GCAATGTCCCGCTGCACATC	0.4955	0.2455	0.7024	0.2953	0.0	0.3102	0.2062	-0.9379	-0.2839	0.0197	cmya5
chr5	51894037	51894057	-	AGCCTGGATGCATTTGTATT	0.6024	0.3376	0.7449	0.3508	0.2063	0.1573	0.0809	-1.5425	-0.811	0.0289	mtx3
chr5	51894053	51894073	-	ATGTTTTAGGCCTACAAGCC	0.9638	0.4029	0.611	0.4842	0.0085	0.2937	0.1844	-0.9455	-0.9149	0.0608	mtx3
chr5	51895944	51895964	-	GGAAACTTCAACTTCTTCTT	0.8333	0.2462	0.693	0.1964	0.1812	0.3623	0.0783	-1.2487	-0.3796	0.1652	mtx3
chr5	51895965	51895985	-	AATCTGCTCTCTCACAGACT	0.7132	0.4828	0.8013	0.3486	0.1322	0.4843	0.3714	-0.3222	0.1216	0.1617	mtx3
chr5	51898836	51898856	-	ACCGGGTCGACAGGCCAGCT	1.0	0.4657	0.6678	0.5868	0.3685	0.229	0.3256	-0.0456	0.0585	0.0421	mtx3
chr5	51898897	51898917	-	ATGCTAATCTGACGCGGCCC	1.0	0.476	0.6505	0.444	0.2792	0.4681	0.4365	-0.0004	-0.2312	0.192	mtx3
chr5	51898932	51898952	-	GTAGCTGCACACGTTCTGGG	0.8104	0.6808	0.7008	0.4108	0.5619	0.7425	0.7564	1.5715	0.9047	0.7431	mtx3
chr5	51898936	51898956	-	TTATGTAGCTGCACACGTTC	0.5636	0.2698	0.6065	0.3958	0.0927	0.4014	0.1998	-0.9541	-0.4645	0.1629	mtx3
chr5	51899043	51899063	-	GGAAAAGCTGCGGCCGGCGC	0.5738	0.4135	0.7828	0.3978	0.3094	0.5957	0.4005	0.1112	-0.3655	0.0518	mtx3
chr5	51899067	51899087	-	GATGGCTTACATCGCACTGC	1.0	0.4825	0.7069	0.2255	0.0	0.4962	0.5637	-0.0812	-0.1361	0.0724	mtx3
chr5	51899085	51899105	-	TAAGCAAGGGGCTGACACGA	0.6477	0.5173	0.5416	0.5082	0.4952	0.6733	0.6755	0.8686	0.624	0.0291	mtx3
chr5	51902239	51902259	-	TGAAGTTTGTTGACTGGACA	0.519	0.5861	0.7402	0.4073	0.2687	0.578	0.1689	-1.264	-1.6357	0.1183	mtx3
chr5	51902245	51902265	-	TTACAGTGAAGTTTGTTGAC	0.3577	0.4612	0.682	0.0662	0.1649	0.3945	0.2731	-0.6379	-0.4045	0.1701	mtx3
chr5	51902844	51902864	-	AACAGACTCCCTCACCGTGC	0.9945	0.5297	0.7356	0.5246	0.3041	0.5963	0.5385	0.3276	0.4222	0.1102	mtx3
chr5	51902884	51902904	-	TGCTCTGCTGGGGAGGAGAC	0.5958	0.2819	0.6167	0.3623	0.4193	0.4571	0.1415	-0.9717	-0.9051	0.0178	mtx3
chr5	51910294	51910314	-	AAGATGTGAAAGACACGTGT	0.4332	0.5979	0.6822	0.5675	0.4367	0.6547	0.5442	0.7759	0.8167	0.2966	thbs4a
chr5	51910356	51910376	-	AACCTCTGTTGAGTTTCCCC	0.7027	0.5069	0.7214	0.132	0.4177	0.6499	0.5729	0.3553	0.3202	0.2118	thbs4a
chr5	51912250	51912270	-	TGGTGCTGACCATCTGTCAG	0.7857	0.6349	0.7578	0.5501	0.581	0.6446	0.6535	0.9962	0.247	0.3399	thbs4a
chr5	51912270	51912290	-	TGAAGTGGAGCAGTATGTGG	0.323	0.6946	0.7236	0.7341	0.6318	0.7285	0.7013	1.3658	0.8588	0.4421	thbs4a
chr5	51912273	51912293	-	CGCTGAAGTGGAGCAGTATG	0.7628	0.543	0.6762	0.5394	0.5805	0.6264	0.5068	0.0847	-0.2946	0.0733	thbs4a
chr5	51912285	51912305	-	CCTGCTGCAGGCCGCTGAAG	0.3318	0.4351	0.7492	0.507	0.2367	0.5403	0.4793	0.3753	-0.0528	0.0678	thbs4a
chr5	51912317	51912337	-	GCAGTCCACATAGAGGGCCG	0.9455	0.5608	0.7911	0.448	0.5587	0.5483	0.5303	0.4009	-0.0222	0.5694	thbs4a
chr5	51912388	51912408	-	GTGACTCGTTTGGGGCCTTG	1.0	0.6797	0.6976	0.5543	0.6699	0.6522	0.4497	-0.1271	-0.2657	0.2361	thbs4a
chr5	51912398	51912418	-	GGTCTTGAGTGTGACTCGTT	0.9967	0.3273	0.7148	0.5316	0.4685	0.4885	0.2114	-0.8042	-0.3605	0.0451	thbs4a
chr5	51912424	51912444	-	TGGGTTACCTGGGTCGAGGT	1.0	0.5027	0.7198	0.651	0.6115	0.6466	0.6182	0.4434	0.2371	0.0927	thbs4a
chr5	51913667	51913687	-	AAGCTCCACCACATTATCAA	0.9133	0.5028	0.7356	0.3928	0.2112	0.4708	0.4124	0.1471	0.2845	0.2309	thbs4a
chr5	51915919	51915939	-	ACATGGAACACACTCCAAGA	0.4975	0.6813	0.6975	0.3587	0.3854	0.6369	0.6624	0.6364	0.69	0.1838	thbs4a
chr5	51915936	51915956	-	CTAATAATCTTACCGTTACA	0.6381	0.39	0.693	0.2318	0.1928	0.4523	0.2178	-0.4616	-0.4183	0.5873	thbs4a
chr5	51916142	51916162	-	ACAGACCCCTGGTCCACAAT	0.3836	0.398	0.797	0.4236	0.2216	0.4191	0.2413	-0.6229	0.3751	0.2195	thbs4a
chr5	51916153	51916173	-	TCTTGTGTAAAACAGACCCC	0.7594	0.6244	0.6877	0.3319	0.4013	0.641	0.6541	0.9442	0.6783	0.5126	thbs4a
chr5	51916213	51916233	-	CCAGTGTAACCCTCAGGACA	0.4776	0.5873	0.6775	0.4516	0.4703	0.6152	0.6195	0.656	0.4245	0.2139	thbs4a
chr5	51916245	51916265	-	CCTCGTCTACATCCTCACAA	1.0	0.6824	0.7777	0.4231	0.3309	0.6089	0.5633	0.3087	0.0747	0.6701	thbs4a
chr5	51918839	51918859	-	CGAAGAAACATGGGTTGAAC	0.7686	0.404	0.6835	0.2868	0.2011	0.4327	0.2232	-0.8159	-0.6015	0.023	thbs4a
chr5	51918849	51918869	-	CACCTCACACCGAAGAAACA	0.6515	0.5211	0.7686	0.0729	0.0915	0.4979	0.4906	0.1651	-0.0515	0.2341	thbs4a
chr5	51918909	51918929	-	TCTGGACCGCTGAAGCCTCG	0.8382	0.6471	0.8946	0.2653	0.4812	0.6989	0.6568	0.8237	0.0427	0.5211	thbs4a
chr5	51918927	51918947	-	ACGCCAACACCCTGGACCTC	1.0	0.4166	0.609	0.448	0.2981	0.3984	0.3206	-0.1075	0.1334	0.0162	thbs4a
chr5	51918935	51918955	-	CGTAATTAACGCCAACACCC	0.75	0.6118	0.6678	0.1098	0.4491	0.7236	0.5927	0.4459	0.1839	0.251	thbs4a
chr5	51918959	51918979	-	TACCCACTTGTTTGTTTGTC	0.2911	0.195	0.5319	0.2516	0.1472	0.2581	0.038	-1.5209	-1.5163	0.0025	thbs4a
chr5	51920928	51920948	-	TGTGTTATGGCAGTTTGAAT	0.2958	0.3585	0.7636	0.2742	0.176	0.3835	0.1118	-0.6757	-0.2996	0.0352	thbs4a
chr5	51920941	51920961	-	ATTATCTTACCATTGTGTTA	0.4438	0.3897	0.7352	0.1919	0.0	0.3424	0.2409	-0.4103	0.4387	0.2782	thbs4a
chr5	51921160	51921180	-	GCGTTGATGTCACAGGGGTT	0.6654	0.3839	0.6345	0.694	0.3759	0.5276	0.3942	-0.415	-0.1641	0.1531	thbs4a
chr5	51923443	51923463	-	CTGCACTTAAGTATGTCATC	0.3188	0.4093	0.693	0.2073	0.1768	0.3545	0.2187	-1.257	-0.2996	0.1234	thbs4a
chr5	51925596	51925616	-	AGCGTCTTCTTGGCCAGAGT	0.706	0.428	0.7686	0.3895	0.4557	0.5958	0.2013	-0.4677	-0.4011	0.0211	thbs4a
chr5	51925606	51925626	-	CATCCCTGTCAGCGTCTTCT	0.6519	0.2427	0.6984	0.1234	0.0	0.1486	0.1176	-1.4249	-0.6041	0.0464	thbs4a
chr5	51925863	51925883	-	CATCATTGTCTGTGTCACGC	0.6036	0.5858	0.7257	0.0878	0.0	0.4219	0.3023	-0.6603	-0.8213	0.0902	thbs4a
chr5	51927360	51927380	-	CATCATGGTCTTTGTCCTTC	0.4954	0.1916	0.6927	0.1361	0.0993	0.2163	0.0865	-1.8103	-1.3058	0.0291	thbs4a
chr5	51927375	51927395	-	AGGCATCGCCAACACCATCA	0.7744	0.66	0.7356	0.4589	0.3547	0.5874	0.6227	0.3701	0.5979	0.0784	thbs4a
chr5	51927418	51927438	-	ATAGTCACTTGGTTGGGGTT	0.5935	0.4547	0.7056	0.5573	0.4851	0.5719	0.4793	0.0456	0.3527	0.1136	thbs4a
chr5	51927425	51927445	-	GAATAGAATAGTCACTTGGT	0.538	0.5136	0.6203	0.2601	0.2544	0.6389	0.5089	-0.0693	0.2422	0.0292	thbs4a
chr5	51958555	51958575	-	GTACCTCACCTTTTCTGCTC	0.2538	0.36	0.6516	0.1684	0.2543	0.4737	0.3723	-0.8449	-0.7259	0.0895	serinc5
chr5	51960923	51960943	-	ATCTTCCTGGGGGTCAACGG	1.0	0.6063	0.805	0.5577	0.3219	0.6388	0.5492	0.4271	-0.0293	0.1799	serinc5
chr5	51960936	51960956	-	CTTTCTCAACAAGATCTTCC	0.5476	0.3025	0.6321	0.029	0.0	0.3321	0.1178	-1.0218	-0.6339	0.0196	serinc5
chr5	51960996	51961016	-	CTCGGTGGCAGTGGGTGGCA	0.5215	0.4349	0.6443	0.843	0.5356	0.5175	0.3027	-0.8169	-1.0061	0.0166	serinc5
chr5	51961001	51961021	-	CTGTTCTCGGTGGCAGTGGG	0.4507	0.5832	0.6746	0.8083	0.4744	0.5952	0.4703	0.448	-0.0747	0.0629	serinc5
chr5	51961005	51961025	-	TGTGCTGTTCTCGGTGGCAG	0.5064	0.4127	0.7209	0.6129	0.4559	0.6339	0.4115	0.2191	-0.7213	0.1365	serinc5
chr5	51961011	51961031	-	CACGCTTGTGCTGTTCTCGG	0.6266	0.593	0.7354	0.7179	0.5693	0.6763	0.6897	0.5077	-0.0666	0.1998	serinc5
chr5	51961035	51961055	-	GTGGTATGCGGCGCTGGCTT	0.917	0.3663	0.7639	0.5506	0.4164	0.5444	0.508	-0.2178	-0.6035	0.0668	serinc5
chr5	51961041	51961061	-	TAAACTGTGGTATGCGGCGC	0.9538	0.4428	0.5807	0.3372	0.0671	0.3973	0.4296	0.0632	-0.2952	0.0174	serinc5
chr5	51961054	51961074	-	GAGCCACATACAATAAACTG	0.5283	0.7017	0.6255	0.4759	0.5075	0.7172	0.7929	1.4193	0.7831	0.4239	serinc5
chr5	51968030	51968050	-	TCGTTCAGTTTGCCCACAGA	0.9016	0.4986	0.707	0.5264	0.2784	0.5423	0.3118	-0.3927	-0.3119	0.2507	serinc5
chr5	51968088	51968108	-	TGGCGTTACGTTGGGGCAGC	0.5495	0.3811	0.6647	0.6023	0.3382	0.4084	0.1849	-0.7626	-1.0461	0.0036	serinc5
chr5	51972119	51972139	-	CTTTAAGTTTGTGGCTCTGC	0.4947	0.3497	0.631	0.2104	0.0	0.3657	0.1151	-1.3768	-1.5106	0.0078	serinc5
chr5	51972128	51972148	-	GTTCTGGTTCTTTAAGTTTG	0.252	0.3606	0.761	0.3546	0.2531	0.3956	0.281	-0.7164	-0.782	0.0565	serinc5
chr5	51972144	51972164	-	CTCTCCTTTTTTGCAGGTTC	0.2253	0.1509	0.5083	0.3179	0.1547	0.3607	-0.008	-2.1293	-2.3334	0.0103	serinc5
chr5	51976114	51976134	-	TGCCGGGCAGCTGTTCACAA	1.0	0.6097	0.7875	0.4702	0.5037	0.6332	0.5026	0.225	-0.0239	0.1281	serinc5
chr5	51976193	51976213	-	CTATAAAGTCTGCTTCGGCA	0.4896	0.5691	0.644	0.1958	0.1089	0.5748	0.3726	0.3391	-0.0512	0.5747	serinc5
chr5	51976229	51976249	-	AGAGAACTGCAGTACCCTAG	1.0	0.7257	0.8241	0.4634	0.5643	0.6844	0.5423	0.5938	0.6101	0.3495	serinc5
chr5	51976252	51976272	-	ATGTGTCAGCAGCTCAATGC	0.7639	0.4925	0.7211	0.4147	0.2219	0.6075	0.6691	0.5536	0.7058	0.0543	serinc5
chr5	51985305	51985325	-	GATGTCCCCCACCGTGGAGA	0.9536	0.4951	0.7494	0.447	0.2499	0.6105	0.5687	0.4347	0.1167	0.1221	serinc5
chr5	51985311	51985331	-	CATCATGATGTCCCCCACCG	1.0	0.7035	0.8474	0.5189	0.6006	0.605	0.5151	0.8126	0.2274	0.4946	serinc5
chr5	51985350	51985370	-	GTACGCCCTCTTCTTCATGC	1.0	0.49	0.7497	0.071	0.2028	0.5524	0.483	0.1488	0.0886	0.3558	serinc5
chr5	52005873	52005893	-	GACGAAGATATTTGAAGCTT	0.7885	0.3241	0.5406	0.3214	0.2159	0.4531	0.3275	-1.1228	-1.0978	0.0105	cdk7
chr5	52005903	52005923	-	TTTAGCTGGAGATTCAGACT	0.9949	0.4794	0.7636	0.3477	0.0451	0.492	0.2118	-0.7527	-0.2868	0.0347	cdk7
chr5	52005917	52005937	-	ATATAGGTGCCATTTTTAGC	0.8186	0.4515	0.6975	0.0968	0.0	0.1895	0.0545	-1.5002	-0.6229	0.4297	cdk7
chr5	52007730	52007750	-	GGTGTGGACATGTGGGCAGT	0.4792	0.5399	0.7634	0.6082	0.4754	0.6272	0.4735	0.5399	0.398	0.0203	cdk7
chr5	52007738	52007758	-	ATGGTGTAGGTGTGGACATG	0.3903	0.5938	0.7909	0.5445	0.6575	0.6616	0.5174	0.3673	0.2288	0.0115	cdk7
chr5	52007746	52007766	-	CAGGATGTATGGTGTAGGTG	0.5262	0.6965	0.7044	0.5985	0.6255	0.6771	0.5838	0.6729	0.2472	0.051	cdk7
chr5	52007757	52007777	-	CTCTTTGGTGCCAGGATGTA	0.8823	0.3335	0.5684	0.6587	0.3014	0.3779	0.2057	-0.82	-0.4499	0.0589	cdk7
chr5	52007960	52007980	-	AATTTACTGCTGGATGAGAA	0.5289	0.5512	0.7003	0.4363	0.0	0.4643	0.1799	-0.6177	-0.8234	0.2085	cdk7
chr5	52007970	52007990	-	GAAACCCAATAATTTACTGC	0.7001	0.486	0.6232	0.0291	0.0	0.4405	0.2434	-0.3378	-0.2962	0.1232	cdk7
chr5	52008515	52008535	-	CCTCATGACACTACAGGGTC	1.0	0.4309	0.6332	0.4404	0.4374	0.5603	0.4199	-0.4691	-0.5965	0.0218	cdk7
chr5	52008805	52008825	-	TAGTCTGGTCTTTGATTACA	0.5868	0.4099	0.4516	0.3975	0.2952	0.4198	0.2005	-0.9946	-0.7431	0.0564	cdk7
chr5	52009143	52009163	-	CACAGAACAGAGGCTAAAGA	0.4433	0.5215	0.7686	0.4154	0.2712	0.609	0.3921	-0.219	-0.4783	0.3393	cdk7
chr5	52010034	52010054	-	TTATGAAAAGCTGGACTTTT	0.3569	0.2579	0.5214	0.3596	0.1366	0.2836	0.0511	-1.9905	-1.4937	0.0158	cdk7
chr5	52068276	52068296	-	AGAGAAATTAGCCTCCTTGA	0.6667	0.4365	0.7072	0.3957	0.3163	0.5851	0.4613	0.1361	0.6338	0.101	setbp1
chr5	52068322	52068342	-	TCTTGGCCCGCTTTGTTGTT	0.3086	0.2881	0.7192	0.3038	0.2067	0.3152	0.0579	-1.4602	-1.147	0.1079	setbp1
chr5	52068339	52068359	-	CAAGTTCTTAGGAGGCTTCT	0.6387	0.2978	0.6835	0.2902	0.0355	0.2112	0.0995	-1.1122	-0.1571	0.0067	setbp1
chr5	52068396	52068416	-	CTGCTCTCCTGGCTGCTTGA	0.8561	0.3592	0.7828	0.4171	0.2929	0.4116	0.4125	-0.6364	-0.4323	0.2388	setbp1
chr5	52068435	52068455	-	CTTCCCAGCCTTGGCGTTCT	0.623	0.1894	0.6654	0.4141	0.154	0.2552	0.1411	-1.7963	-1.2359	0.0063	setbp1
chr5	52068444	52068464	-	CTCTTCCTCCTTCCCAGCCT	0.6635	0.316	0.6881	0.4313	0.1232	0.3017	0.3093	-1.0299	-0.9839	0.1003	setbp1
chr5	52068477	52068497	-	TGAGACACTAACCCTTTTTC	0.4848	0.1713	0.7356	0.0384	0.236	0.3806	0.0815	-1.5023	-0.8322	0.0222	setbp1
chr5	52121568	52121588	-	ACTTCTTTGTCCAGTCAAGG	0.8525	0.6681	0.6451	0.339	0.1934	0.5945	0.5236	0.3279	-0.0513	0.5352	setbp1
chr5	52121666	52121686	-	CTCTGGCAAAGGACCCTTGT	1.0	0.4108	0.7447	0.4413	0.3968	0.4684	0.2422	-0.5429	-0.0257	0.0376	setbp1
chr5	52121683	52121703	-	AAGAAGGGGGTGCTGGGCTC	0.4306	0.2918	0.8063	0.6831	0.4104	0.4605	0.3904	-0.3775	-0.1435	0.0063	setbp1
chr5	52121690	52121710	-	TGTTTTCAAGAAGGGGGTGC	0.7581	0.2917	0.631	0.1935	0.0	0.3911	0.156	-1.1151	-1.3055	0.0472	setbp1
chr5	52121762	52121782	-	GTCAGTGCTTGGTGAGGACA	0.8762	0.5383	0.6161	0.6027	0.5749	0.6478	0.5488	0.16	-0.1415	0.0883	setbp1
chr5	52121773	52121793	-	GCTGCAAGTAAGTCAGTGCT	0.3308	0.6002	0.5964	0.4258	0.373	0.5679	0.6831	0.6034	0.4484	0.274	setbp1
chr5	52121930	52121950	-	ATTATGCATGACTGGAGTTT	0.348	0.3003	0.7162	0.5183	0.0482	0.3613	0.2952	-0.7161	-0.0378	0.0294	setbp1
chr5	52121938	52121958	-	AGGTCTAAATTATGCATGAC	0.8643	0.4682	0.4419	0.3725	0.1436	0.4369	0.263	-0.2068	0.1637	0.0181	setbp1
chr5	52121997	52122017	-	GTTTCTCCTTAGCACTATCT	0.6545	0.3059	0.6793	0.3339	0.0	0.3202	0.2699	-0.7348	-0.057	0.0273	setbp1
chr5	52122067	52122087	-	TCATCATCCAGCCTATTGAT	0.8548	0.4111	0.4879	0.2763	0.1724	0.4497	0.434	-0.2324	0.4433	0.3556	setbp1
chr5	52122231	52122251	-	CTTTAAGTTTTGTGCACCCT	0.2777	0.453	0.6499	0.4551	0.0	0.3095	0.1615	-1.4514	-1.5942	0.027	setbp1
chr5	52122367	52122387	-	CTTCCTGCTGGGGTTTTCCT	0.6653	0.3114	0.7693	0.3141	0.202	0.3138	0.1962	-1.4633	-1.2209	0.2025	setbp1
chr5	52122379	52122399	-	ATGGATCTCGCTCTTCCTGC	0.6044	0.3255	0.7356	0.2192	0.2963	0.6025	0.3098	-0.6522	-0.6929	0.0885	setbp1
chr5	52122398	52122418	-	TTGCTTGTCAACATCAATCA	0.4594	0.4339	0.7072	0.4203	0.069	0.4668	0.4451	-0.5644	-0.5907	0.0867	setbp1
chr5	52122471	52122491	-	CTTTATGAGGAGAGGAGTTC	0.6096	0.2917	0.6782	0.2697	0.0	0.3279	0.0362	-1.2052	-0.7491	0.0331	setbp1
chr5	52122512	52122532	-	AGCAGAGGGTGGCTCTTCAA	0.855	0.4255	0.7828	0.6324	0.5424	0.5325	0.3402	-0.1845	0.4943	0.026	setbp1
chr5	52122523	52122543	-	GTAATAGGGAAAGCAGAGGG	0.611	0.6412	0.6607	0.6634	0.5923	0.6794	0.5115	1.1681	0.577	0.33	setbp1
chr5	52122547	52122567	-	TTTGTATAGAGTGGGCTGGA	0.8985	0.3885	0.6439	0.5643	0.1379	0.5041	0.4398	0.0968	-0.0141	0.0344	setbp1
chr5	52122551	52122571	-	TGTGTTTGTATAGAGTGGGC	0.3238	0.4884	0.6864	0.3389	0.36	0.5903	0.3087	0.4473	0.2991	0.1028	setbp1
chr5	52122595	52122615	-	CGCCCACGTTTCTTTTTAAC	0.3701	0.1404	0.6516	0.2204	0.0	0.0804	-0.0198	-2.2617	-2.0038	0.0433	setbp1
chr5	52122631	52122651	-	ATCGTCTCCACAGTGAGTAA	0.7436	0.5314	0.7356	0.4581	0.3284	0.5959	0.502	0.2991	0.6184	0.3845	setbp1
chr5	52122676	52122696	-	TCATGAGCAATAGGGCTAAC	1.0	0.3424	0.603	0.2275	0.0393	0.2962	0.2087	-1.1216	-0.0605	0.0947	setbp1
chr5	52122884	52122904	-	AAGATTGCCAGAACTAGAAG	0.6503	0.6208	0.7911	0.4432	0.3364	0.6353	0.4473	0.2368	-0.2208	0.2428	setbp1
chr5	52122917	52122937	-	GGCATTTGAAACTGGAACAT	0.2864	0.435	0.6222	0.3506	0.3555	0.5781	0.3654	-0.3201	-0.3842	0.0389	setbp1
chr5	52122925	52122945	-	GTTGACATGGCATTTGAAAC	1.0	0.4484	0.7636	0.2139	0.1705	0.41	0.1667	-0.7656	-0.8528	0.1494	setbp1
chr5	52122938	52122958	-	TGTCGATGCCACAGTTGACA	1.0	0.5923	0.721	0.2464	0.0	0.4876	0.4478	0.0958	0.083	0.1259	setbp1
chr5	52123040	52123060	-	CTGGGATGAAAGATCAGCTC	0.2957	0.3734	0.7402	0.4321	0.4548	0.656	0.5468	0.1869	0.2971	0.0316	setbp1
chr5	52123059	52123079	-	TGGCTTTGTGCTCATCTTGC	0.7979	0.1739	0.7214	0.3056	0.1506	0.3403	0.0695	-1.2723	-1.1622	0.0344	setbp1
chr5	52123079	52123099	-	AAGCAACGAGTGCTTATCAC	0.9554	0.5329	0.7686	0.3879	0.4368	0.6101	0.4659	0.404	0.894	0.2118	setbp1
chr5	52123106	52123126	-	TAGTGGGTTCTCAAATGGAC	0.6107	0.5073	0.5671	0.4349	0.3673	0.6346	0.448	0.2532	0.1785	0.0515	setbp1
chr5	52123111	52123131	-	GGCACTAGTGGGTTCTCAAA	0.9222	0.3274	0.6846	0.4105	0.4042	0.4607	0.2528	-0.8407	-0.3405	0.1594	setbp1
chr5	52123123	52123143	-	GAATTACTAGAAGGCACTAG	0.6111	0.5621	0.6585	0.312	0.3876	0.6085	0.4301	0.1935	0.0608	0.1331	setbp1
chr5	52123148	52123168	-	GGGAGAAGGCATTCCGGTTG	1.0	0.4588	0.7911	0.7029	0.6216	0.6461	0.4677	-0.0064	-0.2354	0.0292	setbp1
chr5	52123169	52123189	-	AGAAAAGGAATGCATGACCC	0.4823	0.5233	0.7402	0.1681	0.3885	0.6702	0.6639	0.5772	0.2309	0.2653	setbp1
chr5	52123238	52123258	-	TGTCTTCAGGTCATGCTGGC	0.3631	0.4641	0.7148	0.2513	0.195	0.478	0.3183	-0.5969	-0.7109	0.1313	setbp1
chr5	52123242	52123262	-	GCATTGTCTTCAGGTCATGC	0.9659	0.4506	0.6266	0.1305	0.0	0.4849	0.5254	0.1427	0.1484	0.3862	setbp1
chr5	52123264	52123284	-	GCACTGATAGGTTGTAGATT	0.44	0.3665	0.6741	0.1721	0.1353	0.3574	0.3055	-0.5833	0.3612	0.0618	setbp1
chr5	52123292	52123312	-	CAAGCCCTTATGTGTTTTTG	0.3385	0.4447	0.6976	0.2762	0.3358	0.3929	0.0949	-1.69	-1.5506	0.0024	setbp1
chr5	52123342	52123362	-	GGTGAGTTGGCCATTAGTCT	0.5987	0.2869	0.8013	0.2853	0.287	0.5291	0.3694	-0.4035	-0.2514	0.0155	setbp1
chr5	52123363	52123383	-	GCCACTTCGGACAGGTGGGA	1.0	0.5291	0.5461	0.4421	0.5435	0.5942	0.3868	0.3871	0.0296	0.1401	setbp1
chr5	52123368	52123388	-	TGGAAGCCACTTCGGACAGG	0.9327	0.5473	0.7579	0.555	0.4433	0.6172	0.3323	0.3615	-0.0195	0.0936	setbp1
chr5	52123388	52123408	-	AGACAATGTGACTTCTTTAA	0.4219	0.2554	0.7072	0.4544	0.2099	0.3423	0.0964	-1.0398	-0.1895	0.3267	setbp1
chr5	52123411	52123431	-	TCACTGTGAGACTCACTAAC	0.6391	0.4326	0.6775	0.3329	0.2187	0.4189	0.3918	-0.498	0.3196	0.4662	setbp1
chr5	52123488	52123508	-	ATGCTGGGCCTTTCTCAGTC	0.5042	0.4142	0.7245	0.4937	0.3768	0.3751	0.2259	-0.7962	-0.5005	0.0668	setbp1
chr5	52123504	52123524	-	GAGTATCTTCTACGGGATGC	1.0	0.3883	0.5889	0.1222	0.229	0.5287	0.3285	-0.7088	-0.7666	0.0098	setbp1
chr5	52123550	52123570	-	GTCTATTATAGCTGCCTCAG	0.8708	0.6362	0.6444	0.6502	0.4954	0.6617	0.5334	0.6195	0.2723	0.0489	setbp1
chr5	52123589	52123609	-	ATGCTTCTGGTAGTGTCCCC	0.8599	0.481	0.7214	0.6056	0.4244	0.5642	0.4791	0.6033	0.6445	0.1383	setbp1
chr5	52123602	52123622	-	AGACTGCTGTGACATGCTTC	0.6353	0.4113	0.7591	0.2847	0.2232	0.4625	0.5111	-0.2876	0.2057	0.1217	setbp1
chr5	52123692	52123712	-	ACTGCAGGTCATCCTGGCTC	0.9917	0.4558	0.7221	0.4182	0.2786	0.541	0.5741	0.8869	0.6818	0.0639	setbp1
chr5	52123698	52123718	-	CCATAAACTGCAGGTCATCC	0.4383	0.451	0.603	0.0876	0.0	0.3156	0.3693	-0.4397	-0.3195	0.0297	setbp1
chr5	52123749	52123769	-	GGTGGGAGATTCGGAAGACC	1.0	0.5086	0.663	0.3575	0.5508	0.682	0.5495	0.6003	0.528	0.1078	setbp1
chr5	52123767	52123787	-	GGTAGAATTTGTAGTTTCGG	0.9246	0.5859	0.734	0.4435	0.2479	0.6406	0.3419	-0.0312	-0.451	0.1309	setbp1
chr5	52123788	52123808	-	TGCTGGGATAGGAATTCTCA	1.0	0.5884	0.7305	0.1169	0.4205	0.5886	0.6182	0.5128	0.6939	0.1043	setbp1
chr5	52123805	52123825	-	AAAGTTGAGACGGAAGATGC	1.0	0.4805	0.687	0.2168	0.3053	0.5895	0.5224	-0.1407	-0.0669	0.0082	setbp1
chr5	52168262	52168282	-	CACCTTTGTGTTTTGAGCAC	0.2976	0.328	0.693	0.3354	0.1489	0.3778	0.1075	-1.5553	-1.5798	0.1814	slc14a2
chr5	52168396	52168416	-	TGGACTGGATTTGCCATGAG	1.0	0.5488	0.6725	0.767	0.6846	0.6884	0.6255	0.6587	0.315	0.3222	slc14a2
chr5	52168416	52168436	-	TCTTCTCATCTGTAATTTTG	0.259	0.3209	0.6532	0.2215	0.1524	0.3614	0.0978	-1.8065	-1.7208	0.0417	slc14a2
chr5	52169363	52169383	-	GCAACACCCAGTCCATAATT	1.0	0.3122	0.5983	0.3036	0.0396	0.3118	0.1848	-0.8952	0.5243	0.1723	slc14a2
chr5	52169456	52169476	-	TGAGTGCCCACCATCTATTC	1.0	0.2945	0.7733	0.2963	0.1324	0.3549	0.1619	-0.8526	0.4144	0.0335	slc14a2
chr5	52171411	52171431	-	GTTGATGGAGGCCAAGGCAC	0.5607	0.4594	0.7103	0.5873	0.5563	0.6711	0.6221	0.9655	0.744	0.313	slc14a2
chr5	52171426	52171446	-	CAGATCCCAGCGGCTGTTGA	0.6511	0.4777	0.797	0.471	0.3916	0.5099	0.4551	-0.3834	-0.333	0.0407	slc14a2
chr5	52171487	52171507	-	AGTGTCCTGTAGCCACCATA	0.7282	0.4971	0.7433	0.4491	0.4599	0.6145	0.437	0.2048	0.9694	0.4975	slc14a2
chr5	52171538	52171558	-	TAGACATGGATGTAGTTGGC	0.3133	0.5779	0.6216	0.4033	0.3733	0.6003	0.5982	0.3758	0.5752	0.0556	slc14a2
chr5	52171542	52171562	-	AGGTTAGACATGGATGTAGT	0.4423	0.5902	0.6928	0.5383	0.3179	0.5727	0.4555	0.2417	0.4821	0.0567	slc14a2
chr5	52173613	52173633	-	AGTTGCATGCGCAAATGTTA	0.8824	0.3125	0.6487	0.2384	0.0517	0.3682	0.1442	-1.0267	-0.4304	0.1069	slc14a2
chr5	52201469	52201489	-	TTGTTGCCCATAGCAGCTTG	0.5882	0.6222	0.6997	0.5479	0.1631	0.5229	0.4746	0.2266	-0.0065	0.1408	lnpep
chr5	52204398	52204418	-	TCTCTGAGATGATGAACACC	0.8623	0.5632	0.6346	0.1314	0.2883	0.6044	0.5258	0.6151	0.4648	0.1229	lnpep
chr5	52204664	52204684	-	CTCAACGCAACCCTCAGAGA	0.4753	0.5167	0.7356	0.2325	0.3772	0.6415	0.5482	0.5448	0.486	0.1138	lnpep
chr5	52207973	52207993	-	TGTGAGCACACCAGAGCAGG	0.8227	0.5959	0.7326	0.6546	0.53	0.6786	0.5052	1.1722	0.4793	0.2921	lnpep
chr5	52208036	52208056	-	AAATGTGCGTTTTAAAGCTC	0.639	0.373	0.5781	0.2381	0.0034	0.445	0.235	-1.0751	-1.0191	0.0579	lnpep
chr5	52209743	52209763	-	GAAATCTGGTTACTATGAGA	0.7183	0.5529	0.6256	0.3305	0.3697	0.6686	0.5443	0.9299	0.996	0.0484	lnpep
chr5	52209765	52209785	-	ATTTTTCCATTTCAGTGGTT	0.2225	0.3442	0.639	0.4712	0.0	0.252	-0.0057	-2.0346	-1.8677	0.0332	lnpep
chr5	52210438	52210458	-	TCGCTGGAGCCATGGAAAAC	0.3417	0.3093	0.7024	0.505	0.18	0.3505	0.2263	-0.6921	-0.2989	0.022	lnpep
chr5	52210446	52210466	-	TGACTTCCTCGCTGGAGCCA	0.8907	0.4643	0.6789	0.3482	0.1793	0.5291	0.5125	-0.3599	-0.516	0.2201	lnpep
chr5	52210454	52210474	-	GCCATTCCTGACTTCCTCGC	1.0	0.4718	0.7072	0.3958	0.3599	0.5538	0.4876	-0.1186	-0.1611	0.1343	lnpep
chr5	52210719	52210739	-	GGACCAAGTGCATTATGCTT	1.0	0.4181	0.57	0.2778	0.3314	0.5042	0.5604	-0.304	0.1739	0.191	lnpep
chr5	52210962	52210982	-	ACCACAGATTTGAATGAAAA	0.3027	0.3839	0.6563	0.187	0.0	0.2843	0.0315	-1.4741	-1.568	0.0711	lnpep
chr5	52211563	52211583	-	CGCTACTCAATTTGAGCCTC	0.7713	0.3467	0.4931	0.4358	0.1654	0.3428	0.2624	-1.1584	-1.1845	0.0118	lnpep
chr5	52211587	52211607	-	ATGTCTTTCTTCTAGAGTTT	0.3058	0.3354	0.5758	0.3493	0.0763	0.3359	0.1355	-0.9586	-0.4062	0.0997	lnpep
chr5	52211740	52211760	-	AGCTCCTATGTCGACACAGC	1.0	0.551	0.6041	0.2832	0.2943	0.5575	0.333	0.1077	0.2111	0.0437	lnpep
chr5	52211868	52211888	-	GCTTCCTGGAGTACAAACCA	0.9497	0.6849	0.5788	0.3564	0.5181	0.7207	0.7601	1.5482	1.1824	0.5141	lnpep
chr5	52211882	52211902	-	CGATAAAGAGTACCGCTTCC	0.6795	0.4202	0.6597	0.2583	0.1437	0.3926	0.2579	-1.0445	-0.4628	0.0661	lnpep
chr5	52212081	52212101	-	CAAGCGGAGAACTTTTCCCA	1.0	0.6049	0.6893	0.445	0.5658	0.7085	0.5525	-0.2605	-0.1798	0.2091	lnpep
chr5	52212191	52212211	-	GCTGGTGGTCTCCATGTTCA	0.8107	0.4335	0.7919	0.4958	0.4179	0.4717	0.5526	0.075	0.028	0.1474	lnpep
chr5	52212206	52212226	-	CGTTCTCATCCTGGTGCTGG	0.5054	0.5533	0.6592	0.4422	0.3667	0.6454	0.4854	0.1312	-0.8401	0.0695	lnpep
chr5	52212209	52212229	-	AGGCGTTCTCATCCTGGTGC	0.8305	0.4402	0.7356	0.4675	0.3236	0.6077	0.467	0.2107	-0.2248	0.0515	lnpep
chr5	52212215	52212235	-	AGCGGTAGGCGTTCTCATCC	1.0	0.4952	0.7497	0.1777	0.4682	0.516	0.3698	0.0589	0.3832	0.0048	lnpep
chr5	52212340	52212360	-	GAATCCTCTGCCCGTCTTCT	0.9194	0.2605	0.5758	0.2671	0.1413	0.3163	0.1479	-1.1986	-0.4505	0.0121	lnpep
chr5	52212383	52212403	-	AGGGCTTGGAGAAAATGACA	0.3672	0.6381	0.57	0.3289	0.442	0.6884	0.6396	0.8669	0.8418	0.1021	lnpep
chr5	52212397	52212417	-	CGACTGTTGGTACGAGGGCT	1.0	0.4836	0.5579	0.4832	0.372	0.4656	0.2716	-0.7309	-1.0174	0.0825	lnpep
chr5	52212410	52212430	-	ACCCCGCAGTTCACGACTGT	1.0	0.5731	0.7035	0.3122	0.3334	0.5478	0.5016	-0.0759	0.0245	0.0868	lnpep
chr5	52235376	52235396	-	TTCATTATGATGAGGAGGGC	0.4707	0.4619	0.6064	0.3192	0.0708	0.4147	0.1801	-0.2772	-0.5023	0.0661	erap2
chr5	52235453	52235473	-	AAACCCAGATGTGTTGCTGC	0.3723	0.4949	0.6657	0.2363	0.0	0.4344	0.445	-0.2077	-0.5703	0.0779	erap2
chr5	52236755	52236775	-	CCATGAAGTCAAGCACATAT	0.538	0.4788	0.5923	0.303	0.0161	0.3674	0.1745	-0.5318	0.1935	0.1999	erap2
chr5	52236813	52236833	-	ATTATTGTCATAGCTACCTG	0.7732	0.6881	0.819	0.4196	0.1538	0.6193	0.5062	0.8935	0.7333	0.2554	erap2
chr5	52236955	52236975	-	TGCTGCCTGATGATCCCTCA	1.0	0.5855	0.707	0.4919	0.4106	0.6034	0.5268	0.016	0.1959	0.0911	erap2
chr5	52237038	52237058	-	TCTACAAAAGGGCATACCGC	0.6226	0.5739	0.7268	0.1566	0.2464	0.6508	0.6213	0.4564	0.3761	0.1602	erap2
chr5	52237063	52237083	-	TGAAGAAAATGATGAATACG	0.4297	0.7022	0.6102	0.3244	0.1693	0.6106	0.4892	0.2296	-0.5506	0.2413	erap2
chr5	52237433	52237453	-	ATGCCAGAAATGAAGATCTG	0.413	0.6164	0.7401	0.3781	0.4455	0.6595	0.6261	0.1498	-0.0282	0.0805	erap2
chr5	52237491	52237511	-	ACAGATGAAGGCTTTCAGAG	0.3467	0.6874	0.7423	0.3871	0.5267	0.687	0.6084	0.895	0.4456	0.5243	erap2
chr5	52239424	52239444	-	GACACCTGCTTTGGAGCTAT	1.0	0.301	0.5133	0.4386	0.4202	0.4549	0.2155	-1.1373	-0.9074	0.046	erap2
chr5	52239433	52239453	-	CACTTTCTAGACACCTGCTT	0.5957	0.367	0.6597	0.3478	0.1406	0.3693	0.2375	-0.8319	-0.5702	0.1058	erap2
chr5	52239711	52239731	-	TGAAGGCTTTGCCCGCTATA	0.9612	0.3642	0.7733	0.4414	0.2083	0.3257	0.1729	-0.9148	-0.0169	0.0784	erap2
chr5	52239751	52239771	-	ACCTGGTGACGATGGATTGG	1.0	0.5189	0.7104	0.4409	0.5942	0.6448	0.6976	0.6965	0.2176	0.0775	erap2
chr5	52239754	52239774	-	GGAACCTGGTGACGATGGAT	1.0	0.4592	0.4787	0.4682	0.5347	0.701	0.5094	0.2726	0.3681	0.0695	erap2
chr5	52239759	52239779	-	GTTCGGGAACCTGGTGACGA	1.0	0.5848	0.7588	0.4482	0.4888	0.6666	0.5467	0.8142	0.0496	0.0958	erap2
chr5	52239768	52239788	-	TCTCCAGTGGTTCGGGAACC	0.5773	0.4564	0.6512	0.3792	0.4051	0.381	0.3682	-0.1609	-0.1842	0.039	erap2
chr5	52239895	52239915	-	AATGGTGATAGGACATGAAC	0.4403	0.4581	0.7292	0.4025	0.3602	0.5872	0.5516	0.2628	0.8225	0.053	erap2
chr5	52239913	52239933	-	CGATAAACTCTGGGTTACAA	0.7783	0.514	0.6361	0.2573	0.1769	0.5131	0.3162	-0.1961	-0.1685	0.3545	erap2
chr5	52239923	52239943	-	CATCGGCCTCCGATAAACTC	1.0	0.438	0.7811	0.2835	0.3067	0.5309	0.4893	0.0338	0.304	0.1805	erap2
chr5	52240003	52240023	-	AGATTTCGAGTCAGGCGCGA	1.0	0.5599	0.603	0.4148	0.0277	0.5343	0.4456	0.1784	0.0864	0.4495	erap2
chr5	52240152	52240172	-	ACTTTATCCGCTGCCAAAAC	0.7922	0.2777	0.7303	0.395	0.0	0.2809	0.1457	-1.0708	-0.8885	0.0349	erap2
chr5	52240200	52240220	-	AGAGGCTGCTTTGAGGCTTT	0.2514	0.2302	0.7356	0.6029	0.4113	0.3317	0.2238	-1.1579	-0.3576	0.0461	erap2
chr5	52240398	52240418	-	GTTAGTGGATTAACTGCGAC	0.8549	0.3982	0.7006	0.5519	0.3132	0.5863	0.2152	-0.5682	-0.7956	0.3611	erap2
chr5	52240413	52240433	-	TGCGACTTCAAATCTGTTAG	0.4517	0.3558	0.7769	0.1891	0.2645	0.5411	0.1376	-0.6306	-0.8777	0.2069	erap2
chr5	52242709	52242729	-	TGAACCCACATCTGCCCGGA	0.792	0.5331	0.5461	0.5071	0.3704	0.5828	0.4409	0.6183	0.5237	0.1583	erap2
chr5	52242745	52242765	-	TTTCCTTCACTAAAGAGTCT	0.4855	0.4388	0.6796	0.2299	0.0	0.3918	0.1581	-0.9928	-0.6771	0.0791	erap2
chr5	52242906	52242926	-	CCGTTGAGTGATGGCTTCCA	1.0	0.4793	0.6266	0.6077	0.5375	0.6463	0.5298	-0.0286	0.0689	0.1828	erap2
chr5	52242915	52242935	-	TTTGGCGCACCGTTGAGTGA	0.6429	0.5256	0.8391	0.5037	0.0	0.473	0.4732	0.1242	0.0222	0.3152	erap2
chr5	52242933	52242953	-	TATTTCTTGTATCTGGAGTT	0.337	0.3685	0.639	0.3123	0.0	0.4107	0.2042	-0.9152	-0.7879	0.0291	erap2
chr5	52243155	52243175	-	CTGACCACACTGAGCTTCAC	0.8168	0.4014	0.6279	0.3493	0.2444	0.4285	0.1918	-0.7695	-0.3295	0.0482	erap2
chr5	52259840	52259860	-	GACCCGCAGCATCTGGATCC	0.6127	0.4732	0.7035	0.2672	0.4263	0.6011	0.5515	0.2137	0.2998	0.0067	rgmb
chr5	52259847	52259867	-	ACAGTGAGACCCGCAGCATC	0.6854	0.4394	0.7059	0.3237	0.236	0.4693	0.4021	-0.2338	0.467	0.0271	rgmb
chr5	52264283	52264303	-	GCAGGTCACTAATGTTCCAG	0.4452	0.6667	0.7202	0.5326	0.5469	0.6683	0.5155	0.6908	0.2965	0.4335	rgmb
chr5	52264335	52264355	-	CGTGTAAAGTTGAAGGGGCT	1.0	0.4603	0.7195	0.2881	0.4381	0.5675	0.1468	-0.803	-1.16	0.0372	rgmb
chr5	52264405	52264425	-	CGTCTGATGTACCTGTTCTG	0.5457	0.6198	0.8568	0.3194	0.5612	0.6805	0.5467	0.5423	0.1229	0.3198	rgmb
chr5	52264577	52264597	-	GGTCTTCCACTCCGCCATGC	0.933	0.3305	0.721	0.1999	0.245	0.4958	0.3025	-0.6474	-0.4852	0.0296	rgmb
chr5	52264598	52264618	-	CAAGAGCTGCAGGGGGAACC	0.7458	0.4249	0.7496	0.4369	0.3127	0.4523	0.6115	-0.1367	-0.0881	0.0163	rgmb
chr5	52264681	52264701	-	CATCTGAACCCATCACTGGA	0.7694	0.5969	0.6709	0.2283	0.3159	0.6097	0.5791	0.5008	0.3963	0.4114	rgmb
chr5	52264685	52264705	-	GTCCCATCTGAACCCATCAC	0.3929	0.5501	0.6657	0.508	0.5194	0.6155	0.5833	0.4578	0.616	0.1882	rgmb
chr5	52503732	52503752	-	CCTTAAGAATAAATACGGAG	1.0	0.6231	0.5987	0.3583	0.2269	0.6113	0.4571	0.351	-0.1191	0.3122	si:ch211-117c19.1
chr5	52503775	52503795	-	CTAATCCTGAAGCTCGGGAC	0.9958	0.5228	0.7056	0.5064	0.4352	0.6088	0.4745	0.0146	0.0555	0.238	si:ch211-117c19.1
chr5	52503804	52503824	-	GAATGGTATCGCTGGCATTT	0.67	0.25	0.6408	0.3457	0.0697	0.2854	0.184	-1.2301	-0.1952	0.0046	si:ch211-117c19.1
chr5	52503812	52503832	-	AGTTGGTGGAATGGTATCGC	1.0	0.564	0.6829	0.3214	0.4358	0.6251	0.5923	0.5725	0.6017	0.0144	si:ch211-117c19.1
chr5	52503826	52503846	-	TTCCCGCTTTGGTGAGTTGG	0.7348	0.4223	0.6537	0.5122	0.4769	0.6198	0.4471	-0.2637	-0.5719	0.0224	si:ch211-117c19.1
chr5	52503829	52503849	-	AACTTCCCGCTTTGGTGAGT	0.6735	0.4045	0.6172	0.3231	0.1116	0.3678	0.2629	-0.6392	-0.4839	0.0204	si:ch211-117c19.1
chr5	52503837	52503857	-	TGGTAGCCAACTTCCCGCTT	1.0	0.3749	0.6975	0.4585	0.3792	0.4914	0.4691	-0.4955	0.058	0.1097	si:ch211-117c19.1
chr5	52503857	52503877	-	GGACTGTTTGTACGTGTACC	0.6995	0.557	0.6741	0.2726	0.331	0.5529	0.4859	-0.1249	-0.1529	0.2052	si:ch211-117c19.1
chr5	52503953	52503973	-	TTTCAAAAATTAAGGGAAGC	0.3241	0.449	0.6501	0.1239	0.0	0.186	0.0094	-1.5235	-1.6219	0.0326	si:ch211-117c19.1
chr5	52504008	52504028	-	TGGCTATGGGGAGTTTGAGT	0.6129	0.4988	0.7356	0.5262	0.3658	0.615	0.4994	0.293	0.4695	0.0266	si:ch211-117c19.1
chr5	52504022	52504042	-	GATAGATATCCCAGTGGCTA	0.5714	0.3848	0.6927	0.3152	0.2527	0.5791	0.4168	0.0471	-0.0246	0.0565	si:ch211-117c19.1
chr5	52504028	52504048	-	CTGTATGATAGATATCCCAG	0.6536	0.7618	0.7011	0.51	0.608	0.7217	0.6893	1.1228	0.8405	0.45	si:ch211-117c19.1
chr5	52504073	52504093	-	GCTGCTGATATCCAAAAACA	0.5502	0.5694	0.6121	0.3674	0.1912	0.5609	0.7422	0.8118	0.6524	0.4279	si:ch211-117c19.1
chr5	52504144	52504164	-	CTGTTTTCAAACAACCAATC	0.7741	0.4323	0.6314	0.3168	0.0097	0.3354	0.0669	-1.4382	-0.9736	0.0295	si:ch211-117c19.1
chr5	52504209	52504229	-	CACTTCTTTACACAAGTACA	0.4654	0.6347	0.564	0.176	0.1862	0.5034	0.4917	-0.8823	-0.9104	0.1306	si:ch211-117c19.1
chr5	52504241	52504261	-	CTAAGCTACCGTGTATGTGT	1.0	0.5958	0.654	0.2982	0.3837	0.6411	0.6112	-0.0347	-0.0204	0.1365	si:ch211-117c19.1
chr5	52504283	52504303	-	AGTCCTTACAGACCTGACCC	0.9249	0.6617	0.7079	0.2148	0.4735	0.6701	0.6916	1.3063	0.9043	0.1567	si:ch211-117c19.1
chr5	52504351	52504371	-	CTGTTCCTTTTCATCTAGGC	0.6017	0.2825	0.5968	0.2247	0.0	0.375	0.0465	-1.7739	-1.8369	0.033	si:ch211-117c19.1
chr5	52504411	52504431	-	GTGGCATCTTAGAACGCTAC	0.7812	0.4604	0.6704	0.3511	0.3655	0.586	0.3598	-0.5683	0.0198	0.0671	si:ch211-117c19.1
chr5	52504510	52504530	-	CGGAGATGTGGTCACAGCAT	0.6796	0.5159	0.7214	0.6696	0.649	0.6642	0.5451	0.0876	0.1482	0.0811	si:ch211-117c19.1
chr5	52504522	52504542	-	GGTATGGTGGTGCGGAGATG	0.5129	0.5921	0.8473	0.4744	0.6657	0.6822	0.5	0.8223	0.4743	0.1273	si:ch211-117c19.1
chr5	52504535	52504555	-	GGTGCATCACATTGGTATGG	1.0	0.6273	0.6925	0.3686	0.3025	0.6438	0.6837	0.8771	0.4604	0.1904	si:ch211-117c19.1
chr5	52504538	52504558	-	TGCGGTGCATCACATTGGTA	0.8288	0.4823	0.6868	0.5169	0.4549	0.6262	0.513	-0.0895	0.0307	0.1158	si:ch211-117c19.1
chr5	52504543	52504563	-	TGTCCTGCGGTGCATCACAT	1.0	0.6042	0.7693	0.4499	0.3659	0.5556	0.4994	0.2529	0.4126	0.6541	si:ch211-117c19.1
chr5	52504583	52504603	-	TGGGATGAGTTGAATGAGCA	0.5305	0.5525	0.6915	0.3054	0.4802	0.6637	0.4016	-0.3511	-0.8877	0.0753	si:ch211-117c19.1
chr5	52504603	52504623	-	TTGAGTGCTATCGTGTCCGC	1.0	0.4195	0.7214	0.4324	0.2111	0.5315	0.3784	-0.3592	-0.4908	0.0701	si:ch211-117c19.1
chr5	52504644	52504664	-	TGTACATTTCTTCATTGAAA	0.3947	0.3196	0.6654	0.1481	0.0	0.2137	0.0825	-1.6247	-1.6269	0.0487	si:ch211-117c19.1
chr5	52504722	52504742	-	TAGGTCTGGAACCCTAGATC	1.0	0.4411	0.7497	0.3468	0.4371	0.5206	0.4221	0.5087	1.122	0.007	si:ch211-117c19.1
chr5	52504832	52504852	-	TGGGGTTGTCATATTTAAAA	0.8161	0.3048	0.7072	0.5342	0.1793	0.2775	0.0466	-0.8867	-0.6318	0.1421	si:ch211-117c19.1
chr5	52504876	52504896	-	CGATTAGACCTTAACAAGGA	0.8915	0.4436	0.5968	0.2124	0.3847	0.6326	0.3633	-0.5608	-0.7859	0.052	si:ch211-117c19.1
chr5	52504947	52504967	-	TTTTTGCTGCTATAGTGGCA	0.2631	0.4979	0.6767	0.4542	0.0	0.0801	0.2911	-0.8713	-1.111	0.3621	si:ch211-117c19.1
chr5	52505020	52505040	-	CCACCTAAGAAGAAGAGAGT	0.5458	0.5255	0.6704	0.2837	0.2746	0.6498	0.5836	0.6759	0.7347	0.3238	si:ch211-117c19.1
chr5	52505068	52505088	-	TCAGCAACTGTTGGAGATAT	0.4021	0.3728	0.5133	0.6636	0.3826	0.4373	0.2235	-0.8707	-0.1895	0.0349	si:ch211-117c19.1
chr5	52505077	52505097	-	CAAATTGTATCAGCAACTGT	0.544	0.5486	0.6256	0.2537	0.0856	0.4903	0.308	-0.2702	-0.3231	0.1053	si:ch211-117c19.1
chr5	52523006	52523026	-	CTGAGAGGTCTAGAGATGTT	0.8465	0.4601	0.6726	0.5757	0.4793	0.4515	0.3814	-0.2004	0.4171	0.1113	mamdc2a
chr5	52523036	52523056	-	ACATAGCTCAGGAGAAACTA	0.9757	0.4775	0.5922	0.3164	0.1568	0.5769	0.7148	0.641	0.9265	0.4376	mamdc2a
chr5	52523083	52523103	-	CATGAAAATAGATAATGCTC	0.2975	0.4865	0.6394	0.201	0.0877	0.6216	0.5043	0.0986	0.3167	0.074	mamdc2a
chr5	52523166	52523186	-	GGGTATGTGGGTCGTCTTTT	0.4802	0.2188	0.6172	0.387	0.3054	0.3268	-0.0397	-1.8501	-1.0198	0.0558	mamdc2a
chr5	52526471	52526491	-	GGAGATCACACCACAGGCAC	0.8019	0.5282	0.654	0.4491	0.6093	0.6695	0.4747	0.5819	0.2064	0.2359	mamdc2a
chr5	52526492	52526512	-	AAACCGAATGTTTACCGCAT	0.9832	0.4234	0.6609	0.595	0.1548	0.436	0.2954	-0.6041	-0.3672	0.0364	mamdc2a
chr5	52526530	52526550	-	AACAGACTGGAGGCTCGCTG	0.8009	0.6107	0.8524	0.5565	0.6142	0.6993	0.5512	0.9825	0.3576	0.3324	mamdc2a
chr5	52526543	52526563	-	CAGTATTATCAGGAACAGAC	0.4096	0.5493	0.5482	0.3374	0.3116	0.588	0.3368	0.0258	0.1073	0.0888	mamdc2a
chr5	52528930	52528950	-	GCGTTTAATAGTGCTCGCGG	1.0	0.6921	0.7152	0.5111	0.2452	0.654	0.5704	0.7587	-0.0181	0.3121	mamdc2a
chr5	52533440	52533460	-	AAGTTGGAAGTTAGTGCAAG	0.9637	0.5413	0.6821	0.609	0.2547	0.5511	0.3657	0.0684	-0.2655	0.1016	mamdc2a
chr5	52533456	52533476	-	ATGTTTATGCCACATCAAGT	0.6411	0.5418	0.6597	0.3515	0.0	0.381	0.351	0.2068	0.5112	0.4374	mamdc2a
chr5	52533486	52533506	-	TAGGCCACTATGAAGAGATA	0.6765	0.5679	0.6846	0.3435	0.4092	0.6261	0.5324	0.6122	1.0842	0.0603	mamdc2a
chr5	52533541	52533561	-	TATCAAAGAGACCAAGCCAT	0.3213	0.4815	0.6819	0.5191	0.3199	0.6169	0.4117	-0.0603	0.045	0.2432	mamdc2a
chr5	52533611	52533631	-	GTTTCAGGAGGTGGCAAAGC	0.3761	0.4834	0.6037	0.4732	0.1429	0.4872	0.3603	-0.4204	-0.1974	0.0849	mamdc2a
chr5	52533653	52533673	-	TCTAGGTCACTACATGTATG	0.7719	0.5592	0.8568	0.2972	0.4587	0.6696	0.6148	0.5132	0.3518	0.1869	mamdc2a
chr5	52533868	52533888	-	GATGACCACACCATGAACAA	0.3941	0.5857	0.7777	0.3975	0.3422	0.6591	0.6581	0.6445	0.2505	0.5568	mamdc2a
chr5	52533917	52533937	-	CTGGTATGTGGGTGGCAGTT	1.0	0.4265	0.6489	0.7359	0.4775	0.3241	0.3266	-0.6	-0.2307	0.0124	mamdc2a
chr5	52533925	52533945	-	AATGTGAACTGGTATGTGGG	0.6926	0.6986	0.841	0.589	0.5277	0.6739	0.6778	1.0037	0.4338	0.438	mamdc2a
chr5	52533936	52533956	-	AGTGGAATCCCAATGTGAAC	0.5116	0.4972	0.7636	0.1628	0.1054	0.4659	0.3275	-0.0024	0.3693	0.3068	mamdc2a
chr5	52533970	52533990	-	TTTGAGGAGCATCACTTGTG	0.9562	0.5887	0.8222	0.4724	0.2829	0.5405	0.6026	0.3745	0.2286	0.0839	mamdc2a
chr5	52546904	52546924	-	TTTGAAATACATATCATACC	0.6536	0.5204	0.721	0.1831	0.0	0.3956	0.2361	-0.8163	-0.4116	0.0673	mamdc2a
chr5	52546944	52546964	-	GGCTAAACCTAGCAGAGGAA	0.4478	0.4929	0.644	0.3299	0.3795	0.6531	0.373	-0.2534	-0.3648	0.2064	mamdc2a
chr5	52547507	52547527	-	GTGGACCTTCGTAACATTTC	0.5002	0.2019	0.7214	0.2254	0.3051	0.4104	0.0768	-1.3808	-0.5135	0.0128	mamdc2a
chr5	52547526	52547546	-	CAGTTGGCTCATCGCAAGTG	0.9657	0.5971	0.6617	0.5653	0.4011	0.621	0.5992	0.1895	-0.2917	0.062	mamdc2a
chr5	52547569	52547589	-	AAAACTTTGACTACATGTTA	0.3505	0.3679	0.5558	0.3714	0.0	0.283	0.146	-1.2097	-0.4995	0.0314	mamdc2a
chr5	52547646	52547666	-	AGACTGGAGCTGTGTGCGGC	0.9756	0.4555	0.6867	0.2973	0.1466	0.4879	0.4448	0.2003	-0.1828	0.0293	mamdc2a
chr5	52547676	52547696	-	TGTGCTAGTAAGTCCGGAGC	0.8878	0.4882	0.7268	0.3563	0.424	0.6163	0.5021	0.6598	0.5641	0.067	mamdc2a
chr5	52547714	52547734	-	ACAGCAGAATCCTTGTCCTT	0.9424	0.3932	0.6516	0.4632	0.2848	0.3773	0.3783	-0.6188	0.1056	0.1272	mamdc2a
chr5	52598270	52598290	-	CTTATTCTCCACCAGGACGA	0.5691	0.5592	0.7636	0.3212	0.1614	0.5749	0.5443	0.4667	0.15	0.2581	ptar1
chr5	52598546	52598566	-	ATTCAACAGAAGCAATGTGC	0.9625	0.5571	0.715	0.2751	0.037	0.5955	0.5215	0.4002	0.5928	0.1653	ptar1
chr5	52598569	52598589	-	TTCCACGCAGTGGTAAAATC	0.6447	0.4234	0.7012	0.2821	0.2469	0.3654	0.2035	-0.842	-0.099	0.0894	ptar1
chr5	52598579	52598599	-	GTACCTGACATTCCACGCAG	1.0	0.674	0.6538	0.435	0.5292	0.7038	0.67	1.1268	0.5327	0.7766	ptar1
chr5	52607319	52607339	-	CCCAGGTAAAGGTCCTTTTC	0.7143	0.1165	0.778	0.3058	0.2776	0.2343	0.031	-1.9647	-0.9149	0.0059	ptar1
chr5	52608790	52608810	-	GGACCAGGCATTGTAGTTGC	0.5746	0.2851	0.5841	0.3513	0.403	0.5792	0.4186	-0.3783	-0.3061	0.0687	ptar1
chr5	52608812	52608832	-	TTTGCAATACCCAGATCCGA	0.9219	0.6014	0.5554	0.3511	0.0	0.4213	0.4281	-0.3696	-0.465	0.3745	ptar1
chr5	52617783	52617803	-	CATGGACACCCAGAGGCGAG	0.8043	0.5888	0.8128	0.6509	0.5083	0.6191	0.6123	1.0812	0.5295	0.0703	ptar1
chr5	52617801	52617821	-	GCTGTGATCTGACACGTGCA	1.0	0.6573	0.7383	0.3658	0.4967	0.6841	0.7192	0.9132	0.6339	0.5052	ptar1
chr5	52617829	52617849	-	TGAGCAGATGCTGACGGTAG	0.5816	0.5005	0.7354	0.7948	0.6259	0.6466	0.4933	0.6547	0.2828	0.1507	ptar1
chr5	52617861	52617881	-	TGCAGCCGGGCTCAGCTCTT	1.0	0.2869	0.7639	0.498	0.3038	0.2818	0.1459	-1.4908	-0.5611	0.0047	ptar1
chr5	52617900	52617920	-	CTCTCCGTTGGGCTGCTGGC	0.6501	0.4251	0.6167	0.3928	0.2505	0.4793	0.3268	-0.8922	-1.1439	0.0247	ptar1
chr5	52617904	52617924	-	TGTTCTCTCCGTTGGGCTGC	0.9887	0.3694	0.5896	0.1898	0.0	0.3848	0.3568	-0.3914	-0.8618	0.033	ptar1
chr5	52617912	52617932	-	AGTCGCCGTGTTCTCTCCGT	1.0	0.3606	0.7919	0.544	0.4755	0.6241	0.5354	0.1669	0.0968	0.0893	ptar1
chr5	52696874	52696894	-	GCCATGGTTTCGGGAGCGAT	1.0	0.4502	0.5909	0.5702	0.4989	0.5634	0.3903	-0.1837	-0.2357	0.1196	apba1a
chr5	52696890	52696910	-	GGTGATTATTCTCTGTGCCA	0.8647	0.5214	0.7352	0.3052	0.2133	0.6051	0.4998	0.5244	0.3045	0.3563	apba1a
chr5	52696911	52696931	-	CTCCCTGATGTTGGGACTGG	0.9884	0.4271	0.6645	0.6339	0.626	0.5879	0.3785	-0.0946	-0.6816	0.0466	apba1a
chr5	52696914	52696934	-	GGGCTCCCTGATGTTGGGAC	0.8744	0.406	0.6868	0.68	0.6368	0.6943	0.473	0.0829	-0.459	0.0585	apba1a
chr5	52696920	52696940	-	AGCGTGGGGCTCCCTGATGT	1.0	0.3708	0.8017	0.4848	0.5503	0.5771	0.4408	-0.0245	-0.0433	0.0046	apba1a
chr5	52696936	52696956	-	CCCTCACATCTGCGGTAGCG	0.8198	0.4567	0.6013	0.2946	0.3673	0.5274	0.4617	-0.1839	-0.8367	0.073	apba1a
chr5	52696961	52696981	-	TGTGCGATTCGTCCCTCCAT	1.0	0.4416	0.7456	0.5317	0.398	0.5258	0.3896	-0.1488	0.0687	0.1054	apba1a
chr5	52697030	52697050	-	TCTTGGTATGGGCTGCTGAA	0.4354	0.4673	0.7381	0.4333	0.3371	0.5015	0.5542	0.4058	0.4228	0.4829	apba1a
chr5	52697042	52697062	-	TGTCACTGCAGGTCTTGGTA	0.7546	0.356	0.7762	0.2736	0.3763	0.6088	0.469	-0.0265	0.0977	0.0549	apba1a
chr5	52697047	52697067	-	TAGCGTGTCACTGCAGGTCT	0.4385	0.4312	0.6681	0.7604	0.4519	0.4975	0.4456	-0.3375	-0.2003	0.0631	apba1a
chr5	52697093	52697113	-	CTGTTGCTGTGCCCGGAGTC	0.9184	0.4002	0.6771	0.5618	0.3084	0.4029	0.2551	-0.7226	-0.629	0.0143	apba1a
chr5	52697210	52697230	-	TGGTTCTCTGGTGGGCAGCA	0.2336	0.4282	0.5684	0.6127	0.4648	0.5494	0.5265	-0.0645	-0.4016	0.1713	apba1a
chr5	52697219	52697239	-	AGCTTCCTCTGGTTCTCTGG	0.3399	0.4953	0.7766	0.4567	0.5595	0.676	0.5667	0.0105	-0.2578	0.117	apba1a
chr5	52697222	52697242	-	CTCAGCTTCCTCTGGTTCTC	0.4292	0.3144	0.6647	0.3086	0.2654	0.3043	0.1674	-1.5151	-1.1098	0.0168	apba1a
chr5	52697230	52697250	-	TCATCTTCCTCAGCTTCCTC	0.2321	0.4006	0.6183	0.243	0.1399	0.4521	0.4806	-0.4265	-0.2455	0.2056	apba1a
chr5	52697285	52697305	-	GTGGAATCCACTCTCAGTGC	0.528	0.51	0.7214	0.4196	0.4002	0.6517	0.6831	0.9199	0.7292	0.0474	apba1a
chr5	52697304	52697324	-	CTGCCCGGTCTGTGTGGTTG	0.8789	0.418	0.7259	0.7579	0.5233	0.5862	0.5017	-0.3252	-1.1925	0.032	apba1a
chr5	52697310	52697330	-	CCCCCTCTGCCCGGTCTGTG	1.0	0.5371	0.6583	0.5473	0.5865	0.5976	0.4889	0.3784	-0.2633	0.0726	apba1a
chr5	52697386	52697406	-	TCTTCTGCTTCTGGACGAAG	0.3763	0.5351	0.5776	0.3999	0.271	0.6294	0.3755	-0.0829	-0.6407	0.1227	apba1a
chr5	52697449	52697469	-	TACTGGGGTTGAAGATAAGC	0.6552	0.5141	0.5592	0.2968	0.3014	0.5525	0.3482	-0.2281	0.0645	0.0995	apba1a
chr5	52697466	52697486	-	GGGGTGGCTGAGGTGGATAC	0.8289	0.2559	0.8063	0.6246	0.6232	0.6353	0.381	-0.4814	-0.2367	0.0122	apba1a
chr5	52697482	52697502	-	GGCTCTCGAGGTAGTGGGGG	1.0	0.3279	0.5683	0.6072	0.6036	0.5958	0.238	-0.66	-1.0168	0.1163	apba1a
chr5	52697488	52697508	-	GGTAGGGGCTCTCGAGGTAG	0.8544	0.4025	0.7468	0.7249	0.6307	0.662	0.3996	-0.468	-0.6314	0.1051	apba1a
chr5	52697548	52697568	-	TAAACATAACTGGAGTAGTT	0.442	0.3023	0.6216	0.269	0.0461	0.268	0.1845	-0.4313	0.0082	0.0066	apba1a
chr5	52697558	52697578	-	GGGCTGTGTGTAAACATAAC	0.7	0.4058	0.7308	0.4428	0.4149	0.4903	0.2643	-0.7145	0.134	0.1646	apba1a
chr5	52697579	52697599	-	TTCAGTGGGATTATGGTACA	0.8314	0.4564	0.7072	0.5244	0.5006	0.5458	0.4014	-0.4126	-0.3395	0.008	apba1a
chr5	52697586	52697606	-	CTCCAGCTTCAGTGGGATTA	0.7278	0.3286	0.7213	0.3814	0.2718	0.369	0.2727	-1.1096	-0.6222	0.0078	apba1a
chr5	52697594	52697614	-	ATGGGCCTCTCCAGCTTCAG	0.5504	0.5093	0.7627	0.6627	0.6259	0.6552	0.2858	-0.1371	-0.2811	0.0843	apba1a
chr5	52697613	52697633	-	CTTCTGTTGCTCCTCCTTCA	0.433	0.285	0.8013	0.199	0.2505	0.3958	0.1748	-0.9106	-0.5374	0.0294	apba1a
chr5	52697714	52697734	-	AGGAGTCTGTCCCTCAGCTC	0.9407	0.4191	0.7356	0.5593	0.5333	0.5893	0.6197	0.3166	0.4905	0.0636	apba1a
chr5	52697749	52697769	-	CGTTCAAAGAGTCTGAACTC	0.6743	0.6321	0.6321	0.1998	0.3787	0.6246	0.556	-0.0735	0.2092	0.1074	apba1a
chr5	52697811	52697831	-	CAGATCGCTCATCATAGTGG	0.7604	0.6434	0.7911	0.5994	0.3067	0.6321	0.6301	0.9386	0.5493	0.3831	apba1a
chr5	52697814	52697834	-	CGTCAGATCGCTCATCATAG	1.0	0.5933	0.8709	0.2854	0.2565	0.6109	0.3746	0.1344	0.0211	0.3863	apba1a
chr5	52697875	52697895	-	CAACTGTCTGCGCGGGGGTA	1.0	0.2247	0.7009	0.6583	0.292	0.2994	0.1581	-1.3921	-1.3566	0.0043	apba1a
chr5	52697919	52697939	-	CCTTGACCTCTGCCACAATC	0.831	0.4299	0.6959	0.2863	0.1321	0.3624	0.2235	-0.6161	0.2221	0.149	apba1a
chr5	52697975	52697995	-	CCCATCTTTGTTCAAGCCCA	0.8174	0.5061	0.6114	0.4956	0.3562	0.5723	0.4316	0.0473	-0.2501	0.1421	apba1a
chr5	52698030	52698050	-	TGTTGTCATTTAATTGACCA	0.5022	0.4996	0.6736	0.2337	0.0	0.4526	0.1703	-1.0608	-1.5472	0.1813	apba1a
chr5	52698064	52698084	-	GGGAGCTCTCCTTCACTCAC	0.6103	0.4378	0.654	0.3395	0.4065	0.566	0.3369	-0.1344	0.1166	0.1603	apba1a
chr5	52698086	52698106	-	TTGGTCTTCTGAAGGACTTC	0.6165	0.2113	0.6505	0.1602	0.3019	0.3832	0.1869	-0.9539	-0.6572	0.0215	apba1a
chr5	52698105	52698125	-	TGCTCCTGATGACTGGAGCT	1.0	0.4978	0.5553	0.3195	0.258	0.2939	0.5194	-0.4213	-0.7374	0.045	apba1a
chr5	52698112	52698132	-	TCACGACTGCTCCTGATGAC	1.0	0.4903	0.701	0.293	0.4137	0.5526	0.5398	0.0418	0.103	0.2496	apba1a
chr5	52698223	52698243	-	ATAGGTTCTTTGGGCTCATC	0.6456	0.336	0.6977	0.5785	0.2628	0.3011	0.1446	-0.947	-0.4884	0.0728	apba1a
chr5	52698233	52698253	-	CATTACCCAGATAGGTTCTT	0.7042	0.2381	0.6452	0.293	0.0664	0.2905	0.1153	-1.376	-0.3602	0.0774	apba1a
chr5	52698295	52698315	-	CTCACATCAGCTCCCAAAGA	0.7846	0.4926	0.6657	0.3609	0.2835	0.5403	0.5068	0.0201	0.0479	0.1098	apba1a
chr5	52707099	52707119	-	TGGAGCCTGATCCTGGAGAC	0.7918	0.4687	0.6868	0.5402	0.6033	0.6105	0.484	0.0614	-0.0448	0.0567	apba1a
chr5	52707106	52707126	-	GGGGAGGTGGAGCCTGATCC	0.3442	0.352	0.8205	0.4843	0.5399	0.5847	0.4691	0.1068	-0.0678	0.0211	apba1a
chr5	52707119	52707139	-	TTCTGCCCCTTGAGGGGAGG	0.6723	0.4374	0.7341	0.5499	0.0183	0.3138	0.3155	-0.5025	-0.9416	0.0507	apba1a
chr5	52707146	52707166	-	CTGTGACATCATTTGATGGC	0.4281	0.446	0.5968	0.2385	0.0914	0.4195	0.3084	-0.2867	-0.3517	0.1201	apba1a
chr5	52707150	52707170	-	CCTCCTGTGACATCATTTGA	0.2842	0.3198	0.6263	0.3429	0.3047	0.4203	0.2836	-0.4694	0.0449	0.4424	apba1a
chr5	52707193	52707213	-	ACCTCTTTACCAGCTGGAGA	0.6053	0.5011	0.6041	0.1547	0.2077	0.6032	0.475	0.1067	-0.5327	0.3222	apba1a
chr5	52707199	52707219	-	CCTCCTACCTCTTTACCAGC	0.7736	0.4243	0.6121	0.0094	0.082	0.4075	0.2154	-0.736	-0.7301	0.421	apba1a
chr5	52709700	52709720	-	GTCTTACCTTCCACATATGT	0.4437	0.4126	0.5923	0.2269	0.1915	0.4995	0.3258	-0.6764	-0.4511	0.064	apba1a
chr5	52710828	52710848	-	TCCTCTGGGTCACACGGCCC	0.8909	0.4879	0.6183	0.4616	0.3507	0.3706	0.4044	0.5184	0.0719	0.0282	apba1a
chr5	52710892	52710912	-	CTTGTCTGAGAGCAGCTGGG	0.5964	0.6711	0.8316	0.5977	0.5182	0.6285	0.6457	0.6304	0.35	0.6585	apba1a
chr5	52751575	52751595	-	ATCAGACAGGTGCCATCAGA	1.0	0.5194	0.7012	0.4591	0.409	0.6178	0.3273	-0.0528	0.242	0.1515	fam189a2
chr5	52752437	52752457	-	GAGATGGAGACGCACAACGA	0.817	0.7096	0.7922	0.6594	0.5546	0.7167	0.8212	1.3515	1.0287	0.4128	fam189a2
chr5	52761248	52761268	-	GACAATATTCCTCATGTATA	0.248	0.3646	0.693	0.2082	0.0912	0.3777	0.1842	-1.1547	-0.6206	0.0315	fam189a2
chr5	52769436	52769456	-	TTACTCTTATACTCCTCGCC	1.0	0.4543	0.6584	0.2095	0.0683	0.3348	0.2971	-0.0709	-0.1296	0.4832	fam189a2
chr5	52769532	52769552	-	CAGGCCTGTTCCAGAGGAAG	0.4388	0.4681	0.5971	0.6495	0.6448	0.6589	0.5659	0.4925	-0.1113	0.0475	fam189a2
chr5	52769782	52769802	-	TTTGGCAACAGCTGTGTGTC	0.3412	0.4163	0.6723	0.4424	0.0902	0.3717	0.3831	-0.6414	-0.6447	0.0254	fam189a2
chr5	52769800	52769820	-	ATTGTGTGCATTGAATGCTT	0.3285	0.4934	0.7055	0.5207	0.2423	0.4573	0.5515	-0.4248	0.122	0.1136	fam189a2
chr5	52771929	52771949	-	ATCTACGCAGGTCATGCATG	0.9431	0.6409	0.7578	0.3821	0.2315	0.6043	0.5504	0.6219	0.2131	0.0987	fam189a2
chr5	52773720	52773740	-	CAGTACCATCAACTGTCAGC	0.4235	0.5457	0.6597	0.1525	0.0	0.4692	0.3704	-0.1267	-0.0406	0.2129	fam189a2
chr5	52773747	52773767	-	CTGCTGTCAGGGGGTTCAGC	0.544	0.3979	0.7496	0.3857	0.0639	0.287	0.3602	-0.9831	-0.7311	0.0775	fam189a2
chr5	52773783	52773803	-	GGTGTGTATCCTACTAAACC	0.8231	0.5555	0.7871	0.0732	0.4107	0.6444	0.6033	0.7448	0.7592	0.1874	fam189a2
chr5	52775795	52775815	-	GAAACGGCCGATGCTTCTGC	0.3582	0.533	0.7177	0.1644	0.2205	0.6081	0.5193	-0.1707	-0.2277	0.1285	fam189a2
chr5	52775817	52775837	-	GGATTATAGGACTAACCACA	0.5465	0.675	0.564	0.3446	0.4171	0.7305	0.5914	0.9906	1.0017	0.7105	fam189a2
chr5	52775839	52775859	-	TTTCTGCAGGTCATTCTATC	0.9028	0.2368	0.8013	0.1817	0.0	0.2848	0.0252	-1.8261	-1.1935	0.0372	fam189a2
chr5	52783667	52783687	-	TTAGAAACTCCTGTCCGTTT	0.9926	0.2428	0.7214	0.4797	0.042	0.3671	0.1402	-1.5006	-0.9665	0.0599	fam189a2
chr5	52783732	52783752	-	GGTTCTCGGCTGCTCCATGG	0.7817	0.6287	0.7773	0.5724	0.6871	0.7798	0.7493	1.4539	0.8775	0.0364	fam189a2
chr5	52783824	52783844	-	GCTCTTCCGTCCCGTATGTC	1.0	0.372	0.6864	0.3161	0.301	0.3935	0.3022	-0.3518	-0.1429	0.1018	fam189a2
chr5	52802481	52802501	-	CTGTGAATGGATTACTTCAC	0.8971	0.4499	0.6456	0.4318	0.4404	0.516	0.3166	-0.0249	0.5325	0.1356	zgc:158260
chr5	52802494	52802514	-	TTGTTAAGTTCTTCTGTGAA	0.8249	0.5062	0.5968	0.3539	0.0	0.3211	0.0744	-1.3401	-1.6018	0.0995	zgc:158260
chr5	52802590	52802610	-	GAGCAAGAAATGCATATAAA	0.3167	0.2903	0.7402	0.5297	0.1896	0.4405	0.3059	-0.2671	0.3751	0.3175	zgc:158260
chr5	52803198	52803218	-	TGAACAGGTTTTGTCTGTCC	0.7542	0.3923	0.6374	0.3913	0.3209	0.6116	0.2372	-1.2374	-1.1561	0.0294	zgc:158260
chr5	52804170	52804190	-	ACTGGCTCTGTATCCACATC	0.5144	0.4318	0.7777	0.4087	0.449	0.4688	0.378	-0.3221	0.4388	0.1182	zgc:158260
chr5	52804341	52804361	-	TAAATGTGCTCTGTCCCCTG	0.7242	0.6946	0.8146	0.6613	0.4751	0.6614	0.6411	0.8136	0.1549	0.0958	zgc:158260
chr5	52804416	52804436	-	GTGTTTTCTGTCACCAGGCC	0.7865	0.4018	0.611	0.499	0.2858	0.4481	0.0689	-0.96	-1.3275	0.1271	zgc:158260
chr5	52804438	52804458	-	GATCATTAGACAGTCACAGA	0.8485	0.6606	0.7494	0.3942	0.1717	0.5773	0.4773	0.5867	0.6621	0.349	zgc:158260
chr5	52845628	52845648	-	TCCGTTCTTGGATCATTGTT	0.6969	0.3245	0.591	0.5556	0.4037	0.385	0.2485	-0.8468	-0.4883	0.0857	scarb2a
chr5	52845640	52845660	-	TTACCTTTTTTATCCGTTCT	0.5179	0.2705	0.6232	0.1814	0.0833	0.304	-0.0048	-2.1593	-1.859	0.009	scarb2a
chr5	52848718	52848738	-	TACTGCATGTAAACAGGAGG	0.3144	0.5359	0.6478	0.516	0.479	0.6331	0.381	-0.163	-1.0512	0.1958	scarb2a
chr5	52848758	52848778	-	CGCCAAGAACTCATCGGGAT	0.9657	0.4862	0.6584	0.4572	0.4368	0.5474	0.1823	-0.5219	-0.5545	0.0538	scarb2a
chr5	52848794	52848814	-	TGGCCCCATCTGAGTAACTT	1.0	0.4774	0.6421	0.2994	0.365	0.4252	0.328	-0.4558	-0.0932	0.1091	scarb2a
chr5	52850379	52850399	-	AGATAAGTCACATTTTCTCT	0.663	0.395	0.6456	0.1531	0.0	0.3357	0.1795	-1.3756	-0.7834	0.1483	scarb2a
chr5	52850425	52850445	-	CACAAAGCTCTTGGGATTTG	0.424	0.3179	0.7202	0.4547	0.4162	0.4342	0.1493	-1.0769	-0.8721	0.0256	scarb2a
chr5	52850434	52850454	-	GCGAAGAAACACAAAGCTCT	0.517	0.4717	0.635	0.1572	0.0	0.3865	0.3149	-0.3034	-0.2987	0.012	scarb2a
chr5	52850508	52850528	-	AAAATCCTTCTTACAATCAT	0.8899	0.3756	0.6256	0.3343	0.0624	0.3459	0.1283	-1.1914	-0.6679	0.0319	scarb2a
chr5	52850840	52850860	-	CATAAACAGGCCCATGCCCA	0.6017	0.5374	0.7777	0.4247	0.3634	0.634	0.5342	0.1808	0.0718	0.1027	scarb2a
chr5	52850902	52850922	-	GCGTGGAGTTTGGTCAGAAG	0.6468	0.5665	0.8002	0.5144	0.6039	0.6707	0.4235	0.2859	-0.1955	0.3493	scarb2a
chr5	52850912	52850932	-	TGGTCTCATGGCGTGGAGTT	0.5812	0.3467	0.5695	0.7348	0.5139	0.5023	0.3801	-0.6645	-0.4802	0.0278	scarb2a
chr5	52850919	52850939	-	CCACTTCTGGTCTCATGGCG	0.8266	0.5437	0.6748	0.5066	0.4707	0.5621	0.448	0.0916	-0.6694	0.2954	scarb2a
chr5	52851605	52851625	-	GGAAGACAAATTCACCTTCA	0.3203	0.4775	0.693	0.4733	0.2849	0.4414	0.1745	-1.0684	-0.5087	0.0265	scarb2a
chr5	52852762	52852782	-	TACCATTGATCATGTTGCTC	0.7179	0.4144	0.6363	0.1604	0.0372	0.416	0.462	-0.5043	-0.2273	0.018	scarb2a
chr5	52852801	52852821	-	CTTTTCTGGACAGGAAGGTA	0.9492	0.4081	0.529	0.5673	0.0	0.4358	0.4692	-0.3752	-0.4089	0.0418	scarb2a
chr5	52852988	52853008	-	TGTCCCTCACGTAACCCAAA	0.9484	0.5209	0.7079	0.3106	0.2309	0.4364	0.2532	-0.5479	-0.0455	0.5935	scarb2a
chr5	52853028	52853048	-	GGAGGAGCGAAGCGGAAGGC	0.8487	0.365	0.6773	0.3714	0.5662	0.6343	0.3881	-0.2067	-0.2523	0.0464	scarb2a
chr5	52853070	52853090	-	GCATTTGCCGGGTTCTCATC	0.7079	0.365	0.7211	0.3584	0.1349	0.3487	0.1839	-0.9892	-0.4158	0.1391	scarb2a
chr5	52904205	52904225	-	AGAGGAGCCTTTGTCCGGCT	0.8614	0.4526	0.6868	0.6461	0.5655	0.6574	0.401	-0.2654	-0.2679	0.0592	ppef2a
chr5	52904235	52904255	-	GCCTCAAACTATTATGAGAT	0.4944	0.371	0.5128	0.2769	0.2202	0.4287	0.1818	-0.8008	-0.8613	0.1856	ppef2a
chr5	52905851	52905871	-	TGCGAGGTGGAGGCTGTTAC	1.0	0.2385	0.8205	0.4348	0.4388	0.4163	0.1573	-1.0195	-0.801	0.0285	ppef2a
chr5	52905864	52905884	-	GTACCAAACGAGGTGCGAGG	1.0	0.6989	0.7684	0.4725	0.4957	0.6564	0.5915	0.796	0.0589	0.6333	ppef2a
chr5	52916362	52916382	-	CCGACACCAGCAATGACGAG	0.8193	0.6652	0.6725	0.5318	0.4276	0.6351	0.6342	0.8624	0.2161	0.5769	ppef2a
chr5	52916619	52916639	-	TTCAGAGCATTTTGGCAAGG	0.9302	0.5689	0.706	0.5195	0.242	0.5075	0.3268	-0.8523	-1.1099	0.1154	ppef2a
chr5	52916627	52916647	-	TATGCAGATTCAGAGCATTT	0.4085	0.3009	0.6937	0.3601	0.0227	0.2773	0.2029	-0.9567	-0.0262	0.0685	ppef2a
chr5	52917353	52917373	-	CAGCGGGTGCTTATAGTCCA	0.7732	0.5395	0.6775	0.6993	0.6261	0.6742	0.6631	0.5294	0.5535	0.1307	ppef2a
chr5	52917440	52917460	-	CTTATCTACTTGTAGCTGCA	0.4376	0.4794	0.7195	0.2767	0.0939	0.4434	0.4879	-0.1016	-0.2991	0.2671	ppef2a
chr5	52918106	52918126	-	TGGCTTCACCAAAGAAGTGC	0.4335	0.44	0.5689	0.2926	0.2991	0.6127	0.4129	-0.2752	-0.4831	0.0349	ppef2a
chr5	52918647	52918667	-	ATATTATTAATCTGAGGTAA	0.4743	0.5166	0.4789	0.3704	0.0	0.4521	0.1789	-0.6049	-0.1373	0.1887	ppef2a
chr5	52918705	52918725	-	GCATTTCTGCTTGTGTATCC	0.7074	0.3423	0.6597	0.2696	0.126	0.385	0.2875	-0.9602	-0.6442	0.1071	ppef2a
chr5	52918780	52918800	-	GAAAAACCCTATGTTTTCAA	0.5496	0.4026	0.7072	0.3507	0.0846	0.4176	0.1857	-1.7007	-1.5659	0.1582	ppef2a
chr5	52918802	52918822	-	CCAGAATGGAATGCCATCAA	0.3159	0.4607	0.7214	0.6398	0.4153	0.6088	0.5356	-0.049	0.0833	0.0506	ppef2a
chr5	52919802	52919822	-	AGCAAAGAGATAACCATTTG	0.4146	0.4856	0.7627	0.2866	0.3991	0.58	0.3011	-0.4496	-0.0949	0.0307	ppef2a
chr5	52919873	52919893	-	TTCAGCTTCTTCTAGAAACG	0.3156	0.6439	0.7769	0.3567	0.3747	0.6199	0.6295	0.096	-0.4036	0.6913	ppef2a
chr5	52920816	52920836	-	GCTGACCTTTCCTTTAGATA	0.8851	0.4805	0.7636	0.2162	0.0053	0.3372	0.2215	-0.6548	-0.4752	0.1614	ppef2a
chr5	52920845	52920865	-	GATGTGCCAGACATTTACTC	0.9778	0.5329	0.8013	0.1871	0.2708	0.527	0.4561	0.1047	0.3825	0.4304	ppef2a
chr5	52921073	52921093	-	CAATTTTCTTGGTTACCTGG	0.4474	0.6171	0.6667	0.3674	0.0781	0.5557	0.2337	-0.9736	-1.1162	0.3706	ppef2a
chr5	52921076	52921096	-	ATACAATTTTCTTGGTTACC	0.4718	0.458	0.6222	0.0426	0.0	0.1876	0.1551	-1.2996	-1.0636	0.014	ppef2a
chr5	52921084	52921104	-	TTGCAGTTATACAATTTTCT	0.3928	0.312	0.7166	0.1166	0.0	0.2968	0.0136	-2.1338	-1.5755	0.0664	ppef2a
chr5	52921489	52921509	-	TTGGAACATCTTCCAGTCCA	0.5356	0.5373	0.6398	0.614	0.4639	0.5909	0.595	0.3801	0.2084	0.0642	ppef2a
chr5	52921508	52921528	-	AAATGAGACGAAGATACACT	0.6721	0.5916	0.6739	0.2039	0.1478	0.5084	0.539	0.291	0.5704	0.1627	ppef2a
chr5	52921540	52921560	-	GCGCTGGCACAAACAGTATG	1.0	0.6006	0.7472	0.5958	0.3429	0.6121	0.5369	0.5793	0.0835	0.4109	ppef2a
chr5	52944792	52944812	-	AGTCTACCACCCCATCAGGA	0.7097	0.598	0.7431	0.2129	0.3902	0.6376	0.5837	0.5315	0.4786	0.399	zfpl1
chr5	52944844	52944864	-	CTGTATTGTAGCTACTTCAG	0.5844	0.536	0.7152	0.6428	0.6288	0.6991	0.4725	0.2095	0.0285	0.2901	zfpl1
chr5	52948055	52948075	-	GTGGTACTTCTTTCTCTGAA	0.4586	0.4757	0.6584	0.3534	0.2877	0.4365	0.3152	-0.7432	-0.7778	0.1456	zfpl1
chr5	52948074	52948094	-	GAGGAAACTACGACACATAG	0.6093	0.6062	0.7425	0.4297	0.4645	0.6922	0.565	0.6295	0.3134	0.2138	zfpl1
chr5	52962536	52962556	-	AGCAGGATTAGGTCTTCCAC	0.5898	0.6254	0.778	0.4443	0.4657	0.6519	0.5928	0.6119	0.8943	0.0772	zfpl1
chr5	52962564	52962584	-	AACAACTGTCCTCTGTGAAC	0.5998	0.3643	0.7214	0.0805	0.1109	0.4568	0.2323	-0.4602	-0.2037	0.014	zfpl1
chr5	52962614	52962634	-	TGTGTTTCCACCCCGAAACC	0.9929	0.5462	0.7919	0.2065	0.3743	0.5637	0.5904	0.1443	0.2281	0.2149	zfpl1
chr5	52962664	52962684	-	CCTCTCAACACGGCACCAGA	0.6294	0.5762	0.7433	0.3679	0.2805	0.5448	0.2894	-0.1916	-0.25	0.3466	zfpl1
chr5	52962698	52962718	-	CTGGTCGTGTCTGAATGAGT	0.5909	0.5716	0.654	0.5002	0.4049	0.6092	0.5155	0.6584	0.6888	0.0793	zfpl1
chr5	52963609	52963629	-	ACTGTTCGACTAGTTTGTTA	0.213	0.4017	0.7636	0.3976	0.1129	0.3704	0.3564	-0.8521	-0.2899	0.112	zfpl1
chr5	52963695	52963715	-	TTGTACAGTCATACCTACAG	1.0	0.6391	0.7294	0.5753	0.4202	0.6556	0.6222	0.8684	0.514	0.1609	zfpl1
chr5	52963840	52963860	-	GTGTCTAATCACAACAAGGT	0.6863	0.6117	0.527	0.299	0.3895	0.6894	0.5958	0.599	0.4963	0.1861	zfpl1
chr5	52987897	52987917	-	TGAAGTTCCTGTCATCTCTT	0.5713	0.3974	0.7214	0.3655	0.1777	0.3654	0.2044	-1.3117	-0.4158	0.1829	mrps30
chr5	52987920	52987940	-	CTTCCTGAGGCAGAGATCTC	0.6415	0.4108	0.7221	0.3193	0.2663	0.3922	0.255	-0.6734	0.0055	0.0195	mrps30
chr5	53003480	53003500	-	GTATGATCTGAGAAACCTTC	0.6668	0.4137	0.6112	0.1141	0.2463	0.5016	0.2345	-0.4817	0.1254	0.5576	mrps30
chr5	53003577	53003597	-	ACTACCTTTTGCAAGAGCAC	0.3732	0.5613	0.6796	0.1271	0.1758	0.6315	0.5506	-0.2624	-0.2903	0.2964	mrps30
chr5	53003627	53003647	-	GCTGGCTGTTGACGAGTCTC	0.9705	0.4357	0.6394	0.4527	0.4611	0.4977	0.3465	0.0656	0.2538	0.1439	mrps30
chr5	53003645	53003665	-	GGCAGAAGCAGGTTCTGCGC	0.4955	0.4884	0.7544	0.3494	0.1268	0.5547	0.5538	0.3898	0.3968	0.1392	mrps30
chr5	53003724	53003744	-	TTTCTCTCAACGCGGACAGA	0.8879	0.5624	0.7541	0.3052	0.0	0.4234	0.225	-0.1974	-0.0967	0.3485	mrps30
chr5	53003846	53003866	-	ATCGGCCAAGAGGCGTGTAG	1.0	0.5699	0.8666	0.5648	0.5475	0.625	0.4362	0.4696	0.2829	0.1751	mrps30
chr5	53009382	53009402	-	CAAGCGAACCTCGTCATTTA	1.0	0.2048	0.7035	0.4009	0.1831	0.3106	0.1802	-1.4792	-0.4596	0.0358	hint2
chr5	53009445	53009465	-	GTCAATTATTTTCGTAAAGA	0.2981	0.3365	0.608	0.3159	0.0	0.1564	0.0021	-2.2261	-2.2251	0.1032	hint2
chr5	53009477	53009497	-	TCTTCATAAATGATAACAGC	0.3718	0.5033	0.5552	0.1013	0.0	0.4907	0.345	-0.1059	-0.004	0.197	hint2
chr5	53041535	53041555	-	AAATAATGCACAGGAGCCTG	0.4345	0.5722	0.5911	0.5081	0.2628	0.6148	0.4943	0.4085	-0.1307	0.119	hint2
chr5	53041565	53041585	-	ATCCTGGGAATGGGAATCCT	0.5771	0.4538	0.6538	0.5373	0.4148	0.4499	0.3546	-0.5228	-0.2819	0.1077	hint2
chr5	53041575	53041595	-	TGCTTCACTTATCCTGGGAA	1.0	0.4799	0.611	0.2928	0.4441	0.6508	0.1544	-0.8452	-1.1854	0.055	hint2
chr5	53041581	53041601	-	ATCATGTGCTTCACTTATCC	0.4523	0.3446	0.7449	0.043	0.2222	0.459	0.2076	-1.0464	-0.6704	0.0096	hint2
chr5	53482832	53482852	-	ACGACACTGTATTGGTGTGA	0.7421	0.5889	0.5665	0.3863	0.3757	0.6125	0.4217	-0.0901	-0.1272	0.0427	LOC108190035
chr5	53483821	53483841	-	TCTTTGCAACAATGAGACAT	0.672	0.5218	0.573	0.4044	0.0	0.4399	0.2454	-0.8374	-0.888	0.0812	LOC108190035
chr5	53692016	53692036	-	TCGGACTGGAATCCATACAG	1.0	0.6616	0.7236	0.6958	0.635	0.712	0.7448	1.2989	0.8849	0.1755	taf6
chr5	53692030	53692050	-	ATGGGATGAACTCCTCGGAC	1.0	0.4903	0.6868	0.5338	0.562	0.6431	0.5202	0.1931	0.242	0.0445	taf6
chr5	53700611	53700631	-	GGTTCTCTGGAATTGCAGGC	0.4987	0.457	0.5833	0.264	0.2921	0.6454	0.4689	0.1198	-0.1173	0.2856	taf6
chr5	53700624	53700644	-	TTACCAGAAGGTGGGTTCTC	1.0	0.3458	0.609	0.3464	0.2734	0.3142	0.1875	-0.8842	-0.0911	0.0495	taf6
chr5	53700633	53700653	-	AAATCTCACTTACCAGAAGG	0.8081	0.5746	0.5922	0.4081	0.3148	0.6097	0.5125	0.3732	-0.0392	0.1006	taf6
chr5	53727857	53727877	-	AGAAACTGCACTCTGACCCT	0.5433	0.571	0.7214	0.3501	0.2915	0.6036	0.5735	0.2511	0.3408	0.2584	taf6
chr5	53733096	53733116	-	GAGAGCTCATGTGTGCTACG	1.0	0.7304	0.7911	0.5404	0.5249	0.6721	0.7071	0.7724	0.181	0.7043	taf6
chr5	53733178	53733198	-	ATAAGCACAAACCGCTCTTT	0.6295	0.3412	0.6647	0.3316	0.1181	0.3138	0.1101	-1.2876	-0.1158	0.0522	taf6
chr5	53734489	53734509	-	CTATGCTCTGCAGTGCCTCC	0.4696	0.4224	0.6881	0.2602	0.1729	0.4662	0.5788	-0.0574	0.0111	0.2423	taf6
chr5	53734512	53734532	-	TTGGTACAGCCCTGGGTCGG	0.543	0.5488	0.7485	0.8007	0.5431	0.5651	0.5969	0.4941	-0.0296	0.0114	taf6
chr5	53734520	53734540	-	GGCAGCATTTGGTACAGCCC	0.66	0.3321	0.7402	0.2651	0.4463	0.6167	0.4358	-0.2449	-0.3049	0.0523	taf6
chr5	53734531	53734551	-	TACTGAACCTTGGCAGCATT	0.7704	0.3717	0.6395	0.3864	0.2296	0.3596	0.1829	-1.1257	-0.6795	0.0751	taf6
chr5	53734541	53734561	-	GAGATGAAGGTACTGAACCT	0.8075	0.6427	0.7308	0.5104	0.5359	0.6522	0.7351	0.7636	0.7073	0.3847	taf6
chr5	53747808	53747828	-	GAACAACATTTACACGCACC	0.7415	0.4565	0.693	0.2797	0.1714	0.6129	0.5454	0.2769	0.1428	0.1154	taf6
chr5	53747890	53747910	-	TATTTCTCCAAATATAGAGT	0.3548	0.4632	0.6877	0.1257	0.0	0.4762	0.3868	0.1659	0.3666	0.2401	taf6
chr5	53748141	53748161	-	CGGGGATCAACTCATGGAGC	0.4824	0.4631	0.7214	0.423	0.2381	0.5339	0.4564	0.1758	-0.179	0.0414	taf6
chr5	53748147	53748167	-	CCACCGCGGGGATCAACTCA	1.0	0.534	0.6502	0.3658	0.4621	0.5895	0.5502	0.1218	0.0635	0.0283	taf6
chr5	53748281	53748301	-	CGACTGGATGTTGTTGGTTG	1.0	0.4721	0.8146	0.5914	0.501	0.6098	0.468	-0.2824	-0.8941	0.1502	taf6
chr5	53748287	53748307	-	GATACGCGACTGGATGTTGT	1.0	0.5242	0.7787	0.4264	0.3624	0.5305	0.576	0.3321	0.2421	0.3028	taf6
chr5	53748297	53748317	-	AGGTTTTGGTGATACGCGAC	0.8421	0.4687	0.5968	0.6196	0.4294	0.6005	0.3462	-0.617	-0.7753	0.0525	taf6
chr5	53748311	53748331	-	TGCTACCTTAGTAAAGGTTT	0.9756	0.3904	0.564	0.3706	0.2319	0.4381	0.2764	-1.3766	-0.8291	0.0126	taf6
chr5	53757490	53757510	-	TTATCAATATTGGATACCAC	0.403	0.5771	0.6088	0.2323	0.2595	0.6094	0.3296	0.1374	0.2965	0.3914	taf6
chr5	53825258	53825278	-	CTTTATGAGATATCTTTACT	0.68	0.3732	0.6877	0.1926	0.0	0.3053	0.1043	-1.2782	-0.5183	0.0708	sat2b
chr5	53829392	53829412	-	AAAGATAACATAGCCAACCG	0.9081	0.7284	0.7769	0.4222	0.3885	0.6354	0.6666	0.9984	0.3025	0.2944	sat2b
chr5	53913463	53913483	-	AAGAGTAGAATCGCTGGAGC	0.4294	0.4504	0.7214	0.3879	0.2785	0.5717	0.4295	0.1484	-0.1784	0.0519	cldn15b
chr5	53913469	53913489	-	ATAATGAAGAGTAGAATCGC	1.0	0.5568	0.5783	0.2164	0.1884	0.635	0.5889	0.5582	0.8068	0.1058	cldn15b
chr5	53913530	53913550	-	ATTTGGGCTGGTAGCAACTC	1.0	0.4585	0.6971	0.6004	0.0547	0.454	0.5438	0.4279	0.6732	0.1044	cldn15b
chr5	53954848	53954868	-	TCCTGTGCAGATGACTCTTC	1.0	0.3227	0.6739	0.3505	0.3133	0.3969	0.1843	-0.7316	-0.1139	0.0499	cldn15b
chr5	53954874	53954894	-	CCAACATCTTTGAGAACCTC	0.5932	0.439	0.5179	0.4495	0.2298	0.4809	0.2554	-0.4937	-0.4617	0.1619	cldn15b
chr5	53954934	53954954	-	TATCATTATATAATCACTAT	0.4222	0.3713	0.7068	0.194	0.0	0.279	0.0147	-1.6939	-0.6075	0.0436	cldn15b
chr5	53954984	53955004	-	GCAAATATTTGCACTTTTAT	0.2086	0.1207	0.693	0.0587	0.0039	0.2562	0.022	-2.7643	-2.0082	0.0593	cldn15b
chr5	54137330	54137350	-	AAGAGATCTGCTGAAGAGAG	0.2348	0.62	0.6607	0.8299	0.5814	0.662	0.4889	0.5638	0.1006	0.2195	arhgef15
chr5	54147800	54147820	-	ACGGGAACTTAATGAGACTC	1.0	0.5452	0.5547	0.4967	0.412	0.6111	0.4408	0.5035	0.4156	0.0148	arhgef15
chr5	54148053	54148073	-	ACTCTGGCAGGACTTACCAG	0.6452	0.7065	0.8851	0.5469	0.5336	0.7019	0.7114	1.0921	0.6644	0.624	arhgef15
chr5	54148069	54148089	-	GTCCTGAGGAAATTACACTC	0.7143	0.6139	0.6492	0.3511	0.4739	0.6514	0.685	1.0518	1.2041	0.0564	arhgef15
chr5	54148109	54148129	-	CATGGAAGCCTGGGAGTAGT	1.0	0.4265	0.6866	0.6063	0.3673	0.4883	0.3343	-0.1075	0.0983	0.12	arhgef15
chr5	54148119	54148139	-	CCTTGAGGGTCATGGAAGCC	0.9534	0.3161	0.6106	0.3567	0.0342	0.1688	0.1971	-1.3569	-1.5926	0.0113	arhgef15
chr5	54148127	54148147	-	ACCCTGGGCCTTGAGGGTCA	1.0	0.488	0.7733	0.7071	0.5001	0.5488	0.5314	0.0819	-0.0909	0.0193	arhgef15
chr5	54148143	54148163	-	GAGAAGTGTTAGTGAAACCC	0.5584	0.5572	0.6113	0.2877	0.5182	0.7299	0.687	0.9309	0.5148	0.0602	arhgef15
chr5	54155285	54155305	-	TGGGAGCCAAACAGTGACTA	0.9732	0.5183	0.6882	0.5713	0.4995	0.6548	0.5813	0.4555	0.2795	0.0775	arhgef15
chr5	54155305	54155325	-	CACGGAGGATTTCCAGTGAC	0.9286	0.4381	0.6052	0.5776	0.5409	0.5317	0.3085	-0.3681	-0.4254	0.0386	arhgef15
chr5	54158756	54158776	-	GTTATGAAAATGCAGAAGGT	0.3576	0.5117	0.743	0.2432	0.3377	0.6592	0.6233	-0.0828	-0.1134	0.2011	arhgef15
chr5	54159130	54159150	-	ACGGTCCTCACAGCCATCAT	1.0	0.5208	0.7497	0.5194	0.4032	0.4549	0.273	-0.0386	0.5403	0.12	arhgef15
chr5	54159490	54159510	-	CAGTAATGAAGTTGGAAAGC	0.8015	0.4742	0.5747	0.1969	0.1034	0.5445	0.3941	-0.0915	0.0013	0.0204	arhgef15
chr5	54159498	54159518	-	CACCTAACCAGTAATGAAGT	0.5376	0.5289	0.7072	0.1716	0.1463	0.5195	0.2798	-0.3294	-0.2791	0.1028	arhgef15
chr5	54159601	54159621	-	ACAGGAAGAGAATAATTATC	0.3564	0.3673	0.6256	0.2822	0.2076	0.3865	0.1629	-0.5826	0.8547	0.2815	arhgef15
chr5	54159632	54159652	-	GGCCTGGTATGAAACTGGTC	0.8741	0.3893	0.682	0.2283	0.4826	0.5962	0.4169	-0.5511	-0.6138	0.0286	arhgef15
chr5	54159637	54159657	-	TCAAAGGCCTGGTATGAAAC	0.7712	0.4738	0.7922	0.2813	0.1592	0.4767	0.3562	-0.4475	-0.1056	0.2697	arhgef15
chr5	54159648	54159668	-	GTTTGCCACCTTCAAAGGCC	0.3217	0.4362	0.5999	0.357	0.0162	0.5191	0.3762	-0.2039	-0.6628	0.2082	arhgef15
chr5	54159738	54159758	-	GAAGTGAATAACTCTGTAAG	0.306	0.5716	0.8004	0.3774	0.334	0.6383	0.5784	0.6681	0.3383	0.111	arhgef15
chr5	54159765	54159785	-	TTCTTTTCTTTAGCTCCTGA	0.5589	0.4927	0.6456	0.2511	0.0	0.3209	0.0472	-1.5186	-1.6839	0.3807	arhgef15
chr5	54160436	54160456	-	AATAAATCATCAACTGGCAG	0.3805	0.4657	0.8049	0.3818	0.0	0.5776	0.2277	-0.0581	-0.7201	0.5693	arhgef15
chr5	54160520	54160540	-	CTCAACAGATGACAAGGCAT	0.347	0.5512	0.6256	0.404	0.4656	0.6425	0.3794	-0.2095	-0.4087	0.214	arhgef15
chr5	54160637	54160657	-	ACCAGGAATGGACAATCAAA	0.4436	0.4297	0.6633	0.5265	0.3108	0.5318	0.4261	-0.2678	0.0765	0.2857	arhgef15
chr5	54160649	54160669	-	GCATAACTTTGAACCAGGAA	0.2734	0.465	0.5968	0.3442	0.2325	0.5893	0.1396	-0.3172	-0.4354	0.2245	arhgef15
chr5	54160682	54160702	-	ATTGGCTTCTTCTAGCAGAG	0.5642	0.6747	0.7844	0.3807	0.2434	0.6134	0.5703	0.257	0.0101	0.6857	arhgef15
chr5	54166563	54166583	-	GCGTCTGTCTGATCTGGGTT	0.8351	0.4018	0.5553	0.6028	0.5459	0.6366	0.4629	-0.0556	-0.3787	0.2589	grk1b
chr5	54166569	54166589	-	ACATGTGCGTCTGTCTGATC	0.3443	0.2894	0.6881	0.3323	0.1936	0.4296	0.1822	-0.7251	-0.2363	0.0171	grk1b
chr5	54166751	54166771	-	TACACAGCTCAGATAATTTG	1.0	0.4248	0.6727	0.2126	0.3534	0.561	0.2277	-0.3978	-0.25	0.0414	grk1b
chr5	54166815	54166835	-	CAGATTCCATATGTATAATG	0.4427	0.5324	0.6811	0.5783	0.4515	0.6552	0.5549	0.2766	0.157	0.1636	grk1b
chr5	54193135	54193155	-	CAGTCGTTTCATTGTGACAC	0.3453	0.5568	0.5426	0.2049	0.032	0.4728	0.3516	-0.7964	-1.0035	0.0286	grk1b
chr5	54193168	54193188	-	AATTATCGAGAAGCGAATCC	1.0	0.4696	0.7161	0.1178	0.0579	0.5585	0.5594	0.1653	0.4353	0.1042	grk1b
chr5	54194433	54194453	-	GTGCTTGGGAAGGGCGGATT	1.0	0.2591	0.7119	0.7667	0.5216	0.4426	0.0667	-0.8796	-0.2992	0.0064	grk1b
chr5	54194448	54194468	-	TTTATGGATTTTAGGGTGCT	0.4523	0.3356	0.6391	0.3803	0.0	0.2229	0.2029	-1.3567	-1.5902	0.0108	grk1b
chr5	54194464	54194484	-	TGTTGCTGAAGACTGGTTTA	0.4665	0.2308	0.7161	0.3494	0.3336	0.4367	0.1952	-1.0801	-0.4914	0.0593	grk1b
chr5	54194471	54194491	-	GCCAGCCTGTTGCTGAAGAC	0.9514	0.4623	0.7198	0.3742	0.4603	0.5548	0.3619	-0.1455	-0.0652	0.2858	grk1b
chr5	54194659	54194679	-	CAAAAACTTCTGTGACTTCC	0.4426	0.3271	0.5878	0.213	0.0	0.2042	0.0346	-1.8564	-1.4321	0.0024	grk1b
chr5	54194771	54194791	-	ACAAGAATCCTGTAGATTTG	0.7046	0.4608	0.8099	0.3208	0.2618	0.466	0.2676	-0.4828	-0.1185	0.2538	grk1b
chr5	54194835	54194855	-	ATGTGCGTACGCCAACCAAT	0.3852	0.5078	0.6207	0.4088	0.1936	0.3909	0.2082	-0.2874	0.413	0.7608	grk1b
chr5	54194875	54194895	-	TGAACAAATGAAGACTATAG	0.2218	0.546	0.6929	0.3046	0.2735	0.627	0.3833	0.3574	0.3458	0.271	grk1b
chr5	54280674	54280694	-	TTACCTGATATCCATAACAC	0.3295	0.5858	0.6516	0.2772	0.3619	0.6211	0.7423	1.3833	1.3123	0.3972	rangrf
chr5	54280815	54280835	-	GAGAGTGAGCGAACACTTCT	1.0	0.3458	0.654	0.561	0.3061	0.3952	0.1369	-1.2046	-0.0224	0.0791	rangrf
chr5	54280845	54280865	-	GCAGTTCAATGATAATACTC	0.3285	0.4887	0.6114	0.2239	0.3462	0.5981	0.5264	0.5602	0.9417	0.3292	rangrf
chr5	54280881	54280901	-	CTGCGTCAGCATCCTGCACT	0.9069	0.4336	0.7497	0.5443	0.2436	0.437	0.3741	-0.6127	-0.4631	0.0444	rangrf
chr5	54299000	54299020	-	AGCGATCCCAAGGGTTAGTG	0.8873	0.5307	0.7328	0.379	0.5347	0.6138	0.5446	-0.0002	-0.0396	0.0491	slc25a35
chr5	54299037	54299057	-	AGCATGGAATTTTGGGCTTG	0.772	0.4679	0.7154	0.3728	0.1118	0.3125	0.2802	-1.4094	-1.4488	0.0026	slc25a35
chr5	54299045	54299065	-	TCACAAACAGCATGGAATTT	0.6544	0.2129	0.6505	0.1509	0.0082	0.2646	0.108	-1.5528	-0.793	0.0061	slc25a35
chr5	54299720	54299740	-	TCCACTTCCTCTATTGCAGT	0.4752	0.4798	0.6374	0.3057	0.0	0.3821	0.2102	-0.5034	-0.8664	0.0999	slc25a35
chr5	54300385	54300405	-	TGGGGCCATTGCTGGTGTTG	0.6123	0.4334	0.7485	0.6102	0.5678	0.6202	0.4134	-0.1088	-0.5007	0.0031	slc25a35
chr5	54300393	54300413	-	ACAGTGTCTGGGGCCATTGC	0.3226	0.3594	0.8205	0.3998	0.386	0.493	0.4455	-0.4246	-0.0676	0.0778	slc25a35
chr5	54300457	54300477	-	GTACGCCCTCACCGAGTCCT	1.0	0.3743	0.6256	0.3887	0.4271	0.5476	0.4624	-0.1038	0.067	0.1099	slc25a35
chr5	54300483	54300503	-	TTTATGAATGGGGTCCGGCT	1.0	0.4039	0.7714	0.6345	0.0	0.3695	0.1529	-0.6121	-0.5208	0.1163	slc25a35
chr5	54300517	54300537	-	GAAAGGTTTGGTTCCCGGAT	0.7483	0.4517	0.6962	0.5666	0.5419	0.6015	0.3303	-1.0471	-0.6928	0.0575	slc25a35
chr5	54300546	54300566	-	GGCAAAATAGATGGACTGGC	0.9239	0.5144	0.4918	0.2253	0.3872	0.6323	0.3743	-0.443	-0.6021	0.357	slc25a35
chr5	54300550	54300570	-	GATAGGCAAAATAGATGGAC	0.5983	0.5413	0.5717	0.457	0.3845	0.6558	0.5636	0.4745	0.5675	0.0613	slc25a35
chr5	54300555	54300575	-	TACACGATAGGCAAAATAGA	0.3557	0.5043	0.5935	0.1546	0.1139	0.5304	0.3111	-0.0471	0.2734	0.3783	slc25a35
chr5	54305229	54305249	-	TCAGCTATTCGGTAACTCGC	1.0	0.4264	0.603	0.1805	0.2422	0.6087	0.367	-0.2629	-0.1993	0.116	tmem141
chr5	54308141	54308161	-	TGGAACCTTTTTGTATCTAT	0.3215	0.3172	0.6114	0.4743	0.1987	0.3036	0.0353	-1.653	-1.1289	0.0498	tmem141
chr5	54308161	54308181	-	TAATCAAATATCCCCTTCAG	0.4195	0.5877	0.6596	0.3592	0.4735	0.6537	0.4742	0.3084	0.1243	0.0561	tmem141
chr5	54308204	54308224	-	GGCACAGTGGGTATATTTTT	0.4519	0.1731	0.57	0.2455	0.3059	0.3038	0.044	-1.89	-0.8249	0.048	tmem141
chr5	54308217	54308237	-	ACTTTTTCATACAGGCACAG	0.421	0.681	0.6865	0.3628	0.0	0.5051	0.4516	-0.5974	-0.7232	0.3657	tmem141
chr5	54339819	54339839	-	CCCAGTTGAAGAACAGTATC	0.8082	0.3138	0.6256	0.4162	0.3525	0.4571	0.1795	-0.921	-0.1416	0.0519	zmynd19
chr5	54339864	54339884	-	AGAGCAGTCACTCTATTGGC	1.0	0.547	0.5354	0.1853	0.3994	0.6276	0.6037	0.3617	0.568	0.283	zmynd19
chr5	54339868	54339888	-	CTAGAGAGCAGTCACTCTAT	0.6626	0.4158	0.7591	0.4301	0.2577	0.4243	0.2794	-0.3252	0.537	0.2718	zmynd19
chr5	54340017	54340037	-	TGCGTCTTGTTCCTGTGGGA	0.4512	0.4899	0.6726	0.4042	0.5774	0.6505	0.477	-0.0169	-0.5031	0.1788	zmynd19
chr5	54340022	54340042	-	CAACTTGCGTCTTGTTCCTG	0.4839	0.5376	0.7344	0.2741	0.3319	0.5104	0.287	-0.474	-0.8296	0.0197	zmynd19
chr5	54340105	54340125	-	CACAGGGAAAAGCACAGAGG	0.5136	0.6369	0.8476	0.6277	0.566	0.6754	0.5759	0.8893	0.4617	0.1208	zmynd19
chr5	54342128	54342148	-	GACCACTGCATGAGTTACTC	0.517	0.4791	0.6977	0.1838	0.317	0.4904	0.3815	0.094	0.4469	0.0556	zmynd19
chr5	54342153	54342173	-	ATTGGCAAGGGTCGATGGGC	0.4823	0.4412	0.6048	0.4419	0.2221	0.5147	0.3148	0.0657	0.1994	0.0278	zmynd19
chr5	54342158	54342178	-	TTGATATTGGCAAGGGTCGA	0.7307	0.464	0.6363	0.419	0.208	0.4676	0.178	-0.4162	-0.6297	0.0314	zmynd19
chr5	54342171	54342191	-	TTTGCCTATGCCTTTGATAT	0.3959	0.3065	0.7079	0.3929	0.0	0.2597	0.1153	-1.3098	-0.9046	0.0456	zmynd19
chr5	54342204	54342224	-	GAAGTTGACGCCGATGGCAA	0.6089	0.4813	0.7497	0.4679	0.4708	0.6549	0.3473	-0.0714	-0.5486	0.0728	zmynd19
chr5	54342210	54342230	-	CGTATGGAAGTTGACGCCGA	1.0	0.6067	0.7729	0.7446	0.529	0.6678	0.6039	0.6068	0.1995	0.1079	zmynd19
chr5	54342226	54342246	-	CTTTTAATTTCAGGCACGTA	0.6864	0.4627	0.5681	0.4361	0.0	0.2695	0.0358	-1.2221	-1.3202	0.0687	zmynd19
chr5	54342514	54342534	-	TGAACAAGACATACCATTAG	1.0	0.4761	0.7071	0.2891	0.4174	0.6303	0.4844	0.11	0.1301	0.1477	zmynd19
chr5	54395213	54395233	-	AATTGTTCGACTTGGCCGTG	1.0	0.6821	0.6661	0.4958	0.149	0.5148	0.4163	0.3627	-0.0445	0.2395	zmynd19
chr5	54401152	54401172	-	TTACTTGATCTTCGTGTTTT	0.48	0.1059	0.6505	0.2611	0.0	0.153	-0.0294	-2.6831	-2.5668	0.0138	bspry
chr5	54401241	54401261	-	TACAGTAGTGTCCACACATT	0.5506	0.2906	0.7214	0.4758	0.3801	0.392	0.1386	-1.0583	-0.2829	0.0229	bspry
chr5	54403295	54403315	-	AATGAAGCGTTCGATCCGTA	1.0	0.5846	0.729	0.5404	0.3407	0.5552	0.4664	-0.1066	0.2234	0.3198	bspry
chr5	54403772	54403792	-	GCACCAGGCTGGTGCGTGTT	1.0	0.2943	0.6075	0.6466	0.2886	0.1791	0.2541	-0.8119	-0.5691	0.0224	bspry
chr5	54412631	54412651	-	TGGCCCAAGCAGTAATGCAC	0.9239	0.5485	0.6172	0.3991	0.4265	0.7718	0.6518	0.7289	0.8024	0.1706	bspry
chr5	54412651	54412671	-	CTGGAAGCACACTTACCAGA	0.4446	0.6428	0.6398	0.3761	0.3855	0.637	0.37	0.3556	0.3381	0.3831	bspry
chr5	54420271	54420291	-	GACTTGTTGCATACTTTGCT	0.5626	0.4487	0.6345	0.1144	0.1547	0.4339	0.3662	-0.956	-0.8412	0.0763	coq4
chr5	54420326	54420346	-	GTTTGTAGACAATGAGGAAT	0.6523	0.4154	0.5494	0.4879	0.2734	0.4776	0.2155	-0.1721	0.0448	0.0485	coq4
chr5	54420489	54420509	-	AATATGTCTGCCTTGCCAGA	0.7717	0.5129	0.7871	0.3508	0.0	0.437	0.3082	-0.5187	-0.3694	0.3892	coq4
chr5	54422470	54422490	-	ACAGATATGGTTGCAGTGCT	0.6615	0.4414	0.591	0.4892	0.4327	0.5554	0.5569	0.2484	0.1972	0.0714	coq4
chr5	54422865	54422885	-	CTTAAAAACCCCTATAGACA	0.4331	0.5734	0.7494	0.0972	0.0	0.4374	0.3554	-0.0862	-0.3027	0.1572	coq4
chr5	54422911	54422931	-	CACTGTTCAGAAGGCTATTT	0.8767	0.087	0.603	0.3586	0.1353	0.1996	0.0643	-1.6918	-0.7731	0.0392	coq4
chr5	54422964	54422984	-	CTCACCGAAGAGAAGTATGA	0.7669	0.446	0.6846	0.1703	0.3141	0.6004	0.5348	0.2176	0.4141	0.1665	coq4
chr5	54426557	54426577	-	GCATTGATATTTCGGTTCCA	0.8235	0.4869	0.5982	0.3267	0.2001	0.452	0.2607	-0.2701	-0.3289	0.4728	traf2b
chr5	54426579	54426599	-	TAAGAATATCTTTGCACTGC	0.5982	0.3591	0.6222	0.1237	0.0	0.189	0.3049	-0.7578	-0.5535	0.0049	traf2b
chr5	54426612	54426632	-	AGCGATGTCCACATTGTGCT	1.0	0.5118	0.6726	0.2554	0.2153	0.4476	0.5073	-0.0938	-0.4371	0.1976	traf2b
chr5	54433548	54433568	-	ACGACAGGCTTCGCAGGGTA	1.0	0.4142	0.5495	0.634	0.5555	0.6124	0.5188	-0.4467	-0.3502	0.0283	traf2b
chr5	54433879	54433899	-	GCATTATCAGGAAATGCCTA	1.0	0.4978	0.6456	0.261	0.1437	0.5381	0.3926	-0.2461	-0.3136	0.2201	traf2b
chr5	54433939	54433959	-	GACCAACTACAACCTTCATT	0.4833	0.2877	0.7214	0.068	0.1813	0.3858	0.1863	-1.2299	-0.2529	0.1192	traf2b
chr5	54439764	54439784	-	CAAATTTCATCATGGGCCTG	0.875	0.625	0.6918	0.6194	0.0	0.2209	0.3479	-0.2261	-0.7415	0.0292	traf2b
chr5	54439834	54439854	-	ATGCAGACCAACCTTCTCTC	0.5428	0.404	0.7591	0.2577	0.2158	0.4594	0.5053	-0.2521	0.251	0.0648	traf2b
chr5	54442056	54442076	-	CTTAGATTTTGCACAAGATT	0.5718	0.3419	0.6678	0.4043	0.014	0.3531	-0.0033	-2.0209	-1.8833	0.0436	traf2b
chr5	54442087	54442107	-	TGCAACCAATCTCTCTGAAC	0.8351	0.4405	0.7072	0.273	0.0617	0.4109	0.3269	-0.2939	-0.0203	0.0231	traf2b
chr5	54446024	54446044	-	ACGCAAATGCTCCATTATGC	0.847	0.5228	0.7214	0.1538	0.0	0.3607	0.4475	-0.244	0.0141	0.1023	traf2b
chr5	54446069	54446089	-	CCCTTCTGCTCGCAGGCGCA	0.4964	0.3973	0.6724	0.4571	0.1494	0.4556	0.3716	-0.3332	-0.619	0.0733	traf2b
chr5	54446152	54446172	-	CCTACATTATGAGCTCCTGC	0.6834	0.512	0.6796	-0.0187	0.1515	0.5744	0.4205	0.3869	0.3093	0.5325	traf2b
chr5	54446267	54446287	-	TTGCCGGGATATCGCCTCCA	1.0	0.5621	0.6326	0.7182	0.5218	0.5467	0.4234	0.0779	0.1884	0.1473	traf2b
chr5	54468404	54468424	-	ACCTATCTGCTCTTCACCAC	0.5302	0.5511	0.6597	0.4742	0.3704	0.5868	0.59	0.5253	0.3973	0.1755	fbxw5
chr5	54468443	54468463	-	CTGGTGTCTCCTTCAAATGT	0.5865	0.4853	0.6775	0.2902	0.3118	0.5033	0.4965	0.1626	0.0205	0.0567	fbxw5
chr5	54468462	54468482	-	CAAAGCTCCTGAACTAAATC	0.8585	0.3908	0.7356	0.2982	0.0	0.3197	0.1262	-0.9028	-0.2609	0.0404	fbxw5
chr5	54468498	54468518	-	GACGAAGGTGGCCAGGCTGA	0.9665	0.453	0.7497	0.5162	0.512	0.6261	0.5647	0.3992	0.2267	0.0327	fbxw5
chr5	54468510	54468530	-	GCGAGAGTTAGAGACGAAGG	0.8798	0.7109	0.7769	0.7304	0.5967	0.7082	0.6434	1.0383	0.5211	0.2578	fbxw5
chr5	54470842	54470862	-	CTGCCCTCATTGAAACCGTC	1.0	0.3928	0.5542	0.3421	0.1912	0.3834	0.1574	-1.2672	-1.0906	0.1058	fbxw5
chr5	54470996	54471016	-	CGACTCCCCTGACCTTCTTT	0.8108	0.2082	0.7639	0.0914	0.1934	0.3411	0.1355	-1.6566	-0.7523	0.1052	fbxw5
chr5	54471038	54471058	-	CAGCACCATCCGCACTGTGA	0.5473	0.6245	0.7828	0.5701	0.259	0.6043	0.5954	0.7376	0.8711	0.0777	fbxw5
chr5	54471095	54471115	-	TGAGTCAGAAAACGTGAATG	1.0	0.6165	0.7202	0.4018	0.4442	0.6721	0.6035	0.7828	0.205	0.1578	fbxw5
chr5	54472779	54472799	-	TGACTTCCTGCTCGGTGCTC	0.659	0.3879	0.6789	0.275	0.1049	0.4095	0.3881	-0.6303	-0.6864	0.037	fbxw5
chr5	54472807	54472827	-	TCTGGTAACCTGCATTGGAT	0.6798	0.441	0.762	0.4232	0.4298	0.5435	0.3711	0.0171	0.1495	0.1621	fbxw5
chr5	54472825	54472845	-	AATGAGACTCACCTTATTTC	0.6558	0.2205	0.8013	0.1778	0.09	0.3449	0.1403	-1.1876	-0.3136	0.0698	fbxw5
chr5	54472858	54472878	-	AATAAACCCTATGATGTGTT	0.2649	0.4818	0.7006	0.4002	0.1418	0.4104	0.3771	-0.3127	-0.0952	0.0834	fbxw5
chr5	54472997	54473017	-	AGAGATTGCAGTCTTCAGTT	0.5073	0.4528	0.6726	0.3139	0.2798	0.5004	0.437	-0.2813	0.38	0.1041	fbxw5
chr5	54473020	54473040	-	GGCCCACATCACTCCTCCGC	1.0	0.434	0.6657	0.2798	0.3639	0.6158	0.4715	0.6418	0.5342	0.0379	fbxw5
chr5	54473042	54473062	-	GCTGGTGTCAGGGGTCTACC	0.8784	0.3605	0.7682	0.3091	0.2415	0.3265	0.292	-0.1917	0.2293	0.206	fbxw5
chr5	54473060	54473080	-	CGCTGATGACACACTCCTGC	0.4431	0.4836	0.6739	0.0644	0.3113	0.5883	0.3152	-0.4031	-0.554	0.1422	fbxw5
chr5	54473109	54473129	-	GCAGCATGCGACAGTATAAC	0.8108	0.2844	0.609	0.2528	0.1127	0.4326	0.2089	-0.9184	-0.1263	0.3077	fbxw5
chr5	54473141	54473161	-	GTCCGATGGCACCATCTCTC	0.6535	0.4626	0.7497	0.3049	0.3281	0.4101	0.3226	-0.2942	0.3395	0.0286	fbxw5
chr5	54473155	54473175	-	TGGGACACCGAGCAGTCCGA	0.6423	0.6144	0.7828	0.6498	0.4919	0.6664	0.6591	0.9408	0.8496	0.4069	fbxw5
chr5	54476596	54476616	-	TGTTTGTAGCGGCTGTGTCG	0.5296	0.6188	0.8565	0.4243	0.3069	0.6809	0.5907	1.093	0.4652	0.3073	fbxw5
chr5	54477444	54477464	-	TGTCTCGGGATGAGTTTCTC	0.704	0.411	0.7541	0.3569	0.3679	0.3933	0.1549	-0.2638	0.2947	0.0236	fbxw5
chr5	54477474	54477494	-	CTGGACTCACTTGCCATCAG	1.0	0.5144	0.8052	0.7502	0.6473	0.6668	0.5387	0.4817	0.1204	0.1156	fbxw5
chr5	54489485	54489505	-	GCCCAGTCTAAGCCTGCTTT	0.6506	0.385	0.7922	0.2288	0.3556	0.4225	0.3093	-0.8162	-0.5474	0.0629	alad
chr5	54489631	54489651	-	CTACTATGGACCGTTCAGGT	0.797	0.5564	0.6868	0.3819	0.3913	0.6217	0.6348	0.5466	0.5728	0.3153	alad
chr5	54489784	54489804	-	GCTCTAATTGCCAATGATCT	0.9355	0.4171	0.7494	0.312	0.0106	0.3376	0.2563	-0.7944	-0.5877	0.0192	alad
chr5	54489829	54489849	-	GCCCCCTCAGATATGATGGA	0.5528	0.5931	0.6028	0.2608	0.5612	0.6856	0.6729	0.8616	0.6351	0.6653	alad
chr5	54489833	54489853	-	CATTGCCCCCTCAGATATGA	0.4428	0.3688	0.6061	0.3602	0.0	0.3911	0.3156	-0.4512	-0.1905	0.2674	alad
chr5	54490547	54490567	-	GAGGTTGGCTGAAGTTGCTT	0.5625	0.4745	0.6647	0.5685	0.4694	0.5447	0.5441	-0.0669	0.3856	0.1172	alad
chr5	54490562	54490582	-	TGCCGCAAGCTGTTTGAGGT	1.0	0.5824	0.7198	0.3321	0.3677	0.5612	0.2784	-0.3729	-0.8389	0.1216	alad
chr5	54490589	54490609	-	CCTACGTGAAGATGGCAGCT	0.5291	0.5525	0.5976	0.2866	0.2599	0.5064	0.5143	0.0336	-0.0861	0.0752	alad
chr5	54492776	54492796	-	TATACCTCTCATGGACACTG	1.0	0.7233	0.6251	0.4438	0.4695	0.734	0.7606	1.3697	0.6493	0.4001	alad
chr5	54492785	54492805	-	CTCTGTCCGTATACCTCTCA	1.0	0.469	0.6739	0.3191	0.4112	0.5669	0.3171	-0.724	-0.6905	0.0287	alad
chr5	54492822	54492842	-	CACGTTCCCTGAGCTTGTGT	0.5743	0.4569	0.7497	0.3098	0.4123	0.5959	0.4377	0.0192	0.1092	0.052	alad
chr5	54492864	54492884	-	AGATGACACTCCTGCAGTGC	0.3588	0.5051	0.6172	0.4178	0.2342	0.5847	0.5253	0.6191	0.6	0.0343	alad
chr5	54492896	54492916	-	TCTCAGGATGAAAGGGGCTC	0.8651	0.2488	0.7162	0.3734	0.3623	0.5374	0.2697	-0.5817	-0.5262	0.0508	alad
chr5	54493077	54493097	-	AGGTTTACTTCGTCCCCTTG	0.5401	0.569	0.7624	0.4612	0.4401	0.5747	0.3058	-0.601	-0.4745	0.1844	alad
chr5	54495385	54495405	-	GAACCAATTGCAAGTCTCCC	0.8241	0.5432	0.5807	0.1427	0.3672	0.5671	0.4888	-0.1873	-0.0192	0.0382	alad
chr5	54495614	54495634	-	TCCACCCTACTCTCCGATAT	1.0	0.4673	0.6657	0.3774	0.3344	0.3892	0.3297	-0.4156	0.1981	0.1759	alad
chr5	54498426	54498446	-	GTGGAGGAACAGTTCGAATG	0.9783	0.6506	0.8476	0.6688	0.5661	0.7096	0.6857	1.2707	0.7457	0.0623	tmem203
chr5	54498445	54498465	-	AAACCAGCAGTGCGCCCAAG	1.0	0.5893	0.7259	0.6101	0.3771	0.4833	0.4128	0.0439	-0.3127	0.1904	tmem203
chr5	54498582	54498602	-	ATAGAGCCGGATGGATACAA	1.0	0.5044	0.635	0.6799	0.4807	0.6948	0.6987	1.069	1.2064	0.6394	tmem203
chr5	54498591	54498611	-	TCCTTCTTGATAGAGCCGGA	0.6713	0.5876	0.5968	0.3747	0.3503	0.5963	0.5251	0.4309	0.0295	0.6422	tmem203
chr5	54501288	54501308	-	CGGCGATAGATCCGGGCTTT	0.8462	0.3144	0.6647	0.5793	0.397	0.2636	0.108	-1.2529	-0.517	0.0074	tprn
chr5	54501332	54501352	-	AAGTCGCTCGGCTCCGCGGA	0.6338	0.4676	0.6214	0.6552	0.5607	0.6519	0.4575	0.4625	0.2203	0.1791	tprn
chr5	54501437	54501457	-	TCCTTCTCCAATTTAATGAA	0.3112	0.4228	0.5152	0.1675	0.1056	0.348	0.3169	-0.7747	-0.8089	0.1136	tprn
chr5	54501478	54501498	-	CGGGTCGCGAGGAGATCTCT	1.0	0.4398	0.6445	0.4778	0.4687	0.4789	0.2669	-0.1157	0.4414	0.0076	tprn
chr5	54501855	54501875	-	GTTTTCAGTGCTACGAGACC	0.8887	0.4002	0.7161	0.2365	0.2283	0.59	0.3297	-0.7723	-0.8676	0.0303	tprn
chr5	54501908	54501928	-	TCTGGCTTAGGTCTGGAGTT	0.3993	0.4256	0.729	0.4184	0.4239	0.4201	0.4268	-0.2174	0.0439	0.1576	tprn
chr5	54501915	54501935	-	CACCACATCTGGCTTAGGTC	0.55	0.4329	0.7198	0.3177	0.3653	0.6052	0.426	-0.2919	-0.2113	0.0706	tprn
chr5	54501926	54501946	-	GGACATTTTGGCACCACATC	0.3383	0.4153	0.7214	0.1408	0.251	0.4585	0.1212	-1.2984	-0.9535	0.0664	tprn
chr5	54501938	54501958	-	TGCGGAGACACTGGACATTT	0.3425	0.284	0.5973	0.5295	0.4258	0.3967	0.182	-1.036	-0.2244	0.0199	tprn
chr5	54501947	54501967	-	CAGCCGGCTTGCGGAGACAC	0.9283	0.4666	0.5794	0.6612	0.6232	0.6766	0.5122	-0.0711	-0.2868	0.0375	tprn
chr5	54501997	54502017	-	GATGATTGCTTGAGGAAGAC	0.6467	0.5289	0.6769	0.3982	0.3318	0.5809	0.3257	-0.4843	-0.4788	0.3023	tprn
chr5	54502028	54502048	-	GTACTGCTCCCTGAGTCACT	0.7506	0.5613	0.7733	0.322	0.1757	0.4273	0.4741	-0.1289	0.2766	0.455	tprn
chr5	54502129	54502149	-	TGTCACTGTCTTCCTTAGGA	0.568	0.4675	0.729	0.1422	0.3429	0.5975	0.5917	0.1662	0.0566	0.3051	tprn
chr5	54502157	54502177	-	CGTTCTCGAACAGGTTTGGA	0.562	0.5018	0.5408	0.2217	0.3958	0.6317	0.5291	-0.3426	-0.3823	0.197	tprn
chr5	54502161	54502181	-	ATCCCGTTCTCGAACAGGTT	1.0	0.3603	0.6736	0.3336	0.397	0.5786	0.4738	-0.7422	-0.1724	0.1627	tprn
chr5	54502206	54502226	-	AGAGCATGGCACCTTTGCTT	0.8784	0.3591	0.6799	0.3813	0.2764	0.488	0.5511	-0.1091	0.3032	0.0487	tprn
chr5	54502220	54502240	-	CGGTGGCTCTCCGGAGAGCA	0.7378	0.4968	0.5387	0.6211	0.5959	0.5918	0.4911	0.0433	-0.358	0.084	tprn
chr5	54502237	54502257	-	TACAGTCGGCACGGGAACGG	0.8481	0.5918	0.7627	0.6777	0.6455	0.7012	0.6665	1.0785	0.2594	0.0535	tprn
chr5	54502290	54502310	-	AGACGGACGGATCTCAAAGC	0.8889	0.491	0.7733	0.3234	0.3615	0.6398	0.5633	0.1132	0.2896	0.1869	tprn
chr5	54502319	54502339	-	GCTGGAAGGAGAGAAAGATC	0.2872	0.559	0.6961	0.3616	0.3757	0.5851	0.5919	0.7467	1.1244	0.0991	tprn
chr5	54502337	54502357	-	CGGGCCTGTAGATCACCAGC	0.6629	0.5385	0.5841	0.3237	0.5439	0.6451	0.5023	0.3434	0.3498	0.2452	tprn
chr5	54502368	54502388	-	GCGAGACTGTAGACGCAAGT	1.0	0.6134	0.7544	0.5091	0.304	0.5715	0.3782	0.1469	0.2227	0.4189	tprn
chr5	54502410	54502430	-	AGAGATGGCTGTGCGACTTT	1.0	0.3086	0.7497	0.4721	0.4013	0.4003	0.1577	-1.0472	-0.3041	0.041	tprn
chr5	54502425	54502445	-	AGTGCTGCCAGGTGAAGAGA	0.4627	0.5522	0.6168	0.4691	0.3374	0.6596	0.7232	1.0896	1.1121	0.1924	tprn
chr5	54502451	54502471	-	GGGGAAAGAACAGGGCTGGA	0.2696	0.4662	0.6017	0.4569	0.5733	0.6685	0.5976	0.048	-0.0907	0.1089	tprn
chr5	54502455	54502475	-	TGAGGGGGAAAGAACAGGGC	0.6052	0.4789	0.7434	0.4674	0.5919	0.6552	0.4879	0.2393	0.1467	0.1582	tprn
chr5	54502481	54502501	-	GCCACACCCACCAAAGGTCG	1.0	0.4727	0.6538	0.2695	0.5093	0.6447	0.5259	0.8127	-0.2501	0.1813	tprn
chr5	54502523	54502543	-	AAAGAAGCAGGTGAAGGGGT	0.2552	0.5872	0.6052	0.6163	0.364	0.5979	0.5537	0.7334	0.6473	0.0472	tprn
chr5	54502556	54502576	-	AGCTTTTCTGTAAGCTTTGA	0.2827	0.28	0.5747	0.3426	0.1404	0.3239	0.0375	-1.9984	-1.7791	0.018	tprn
chr5	54551917	54551937	-	AAGTCGTGTAAACGAGAGCC	1.0	0.5219	0.4264	0.3533	0.3161	0.4666	0.4272	-0.6128	-0.6716	0.1353	ssna1
chr5	54556929	54556949	-	TTGAGTCCTGTCCAGAACTC	0.804	0.5228	0.7356	0.568	0.37	0.5166	0.5884	-0.3815	-0.2693	0.17	anapc2
chr5	54556956	54556976	-	CTCTCCTGTGAATCTCCCTC	0.9	0.4832	0.6041	0.3996	0.4666	0.5639	0.4431	-0.184	-0.0487	0.4465	anapc2
chr5	54558632	54558652	-	AAGCTCTCTCAATCAGACCA	0.8898	0.5629	0.6398	0.3815	0.4705	0.6753	0.5347	1.0808	0.7693	0.2745	anapc2
chr5	54558670	54558690	-	TGGAGGCGAGAACAGGAGAA	0.507	0.5771	0.7103	0.6844	0.626	0.6639	0.6577	0.8293	0.7879	0.4091	anapc2
chr5	54558690	54558710	-	ATGCGTTCCTGCAGGACAGG	0.2884	0.5951	0.7485	0.6982	0.4431	0.5962	0.45	0.285	-0.0752	0.1507	anapc2
chr5	54558884	54558904	-	TGACTTTAACTCACAGTATG	0.4708	0.5734	0.6953	0.3209	0.2621	0.5159	0.3767	-0.2097	-0.5678	0.1666	anapc2
chr5	54560240	54560260	-	GCGTTCCAACAGCTGTAGTC	1.0	0.4299	0.6582	0.3104	0.3217	0.4917	0.3319	-0.1963	0.3294	0.0735	anapc2
chr5	54560282	54560302	-	TATTAGCTGGTGCAAGATGC	0.7904	0.504	0.7052	0.2808	0.0712	0.6011	0.5111	0.5482	0.6824	0.1223	anapc2
chr5	54560295	54560315	-	CCATTCTCTGCTCTATTAGC	0.6037	0.4342	0.5923	0.1648	0.0	0.2981	0.1662	-0.6951	-0.2703	0.1608	anapc2
chr5	54564486	54564506	-	CCAAAACCTGTCCCAACCAC	0.9538	0.5169	0.654	0.4949	0.2832	0.5248	0.4612	-0.1283	-0.3011	0.2185	anapc2
chr5	54564566	54564586	-	TTGACCCATCTTACCATCTA	0.5687	0.3034	0.6516	0.509	0.2082	0.4269	0.3188	-0.6655	-0.23	0.0334	anapc2
chr5	54564589	54564609	-	CGCTGGAGGAGTGCATTAGC	0.5455	0.4944	0.6442	0.4102	0.2766	0.3515	0.238	-0.6405	-0.1682	0.019	anapc2
chr5	54564606	54564626	-	GCATGTGGCAGTGCCAGCGC	0.7133	0.4683	0.7023	0.5081	0.3943	0.6139	0.5932	0.2306	0.0659	0.0737	anapc2
chr5	54564621	54564641	-	GACAGAAGAACTGATGCATG	0.6392	0.6881	0.7769	0.5471	0.3821	0.6285	0.6255	1.0165	0.345	0.1529	anapc2
chr5	54564814	54564834	-	ACAGAATTTAAGATCCTCAA	0.9306	0.5879	0.7119	0.5149	0.1645	0.5527	0.4611	0.0999	0.2926	0.1915	anapc2
chr5	54564847	54564867	-	AAGAAGCTGCTGCCTCTGAT	0.9344	0.4769	0.7576	0.372	0.333	0.4834	0.4981	-0.3033	0.135	0.271	anapc2
chr5	54565065	54565085	-	GGCCACTTGCAAGATGACCA	0.4569	0.6184	0.7214	0.1955	0.4856	0.6737	0.6955	0.7724	0.1521	0.3703	anapc2
chr5	54565090	54565110	-	TGAGATATTTACGAATGGGT	0.3024	0.5829	0.5626	0.4221	0.3511	0.6696	0.4956	0.5388	0.4603	0.1426	anapc2
chr5	54565095	54565115	-	AAACCTGAGATATTTACGAA	0.6051	0.5878	0.5886	0.2625	0.0	0.3732	0.2377	-0.7919	-0.6672	0.0807	anapc2
chr5	54565231	54565251	-	CGGTCAGACTGCCCACTATC	0.9716	0.3728	0.5509	0.4073	0.247	0.2954	0.2195	-0.5935	0.5013	0.0372	anapc2
chr5	54565349	54565369	-	GGATCTGGAGTCCAGTCCTC	0.4232	0.4498	0.6183	0.443	0.4979	0.4926	0.3882	-0.3209	-0.0141	0.0628	anapc2
chr5	54565364	54565384	-	GTGAGTGCATCGGTGGGATC	0.8936	0.4551	0.7686	0.6977	0.5192	0.5775	0.3778	-0.1377	0.1079	0.0256	anapc2
chr5	54565371	54565391	-	CCAACCTGTGAGTGCATCGG	1.0	0.6213	0.6976	0.5914	0.5855	0.6562	0.6139	0.3257	-0.1701	0.1561	anapc2
chr5	54585785	54585805	-	CGATGAACGCATCTGGTTTG	1.0	0.489	0.7436	0.3989	0.2839	0.4666	0.3984	-0.418	-0.4742	0.035	npr2
chr5	54585792	54585812	-	CCGGGTCCGATGAACGCATC	1.0	0.47	0.7686	0.5728	0.4913	0.4699	0.3555	-0.412	-0.0244	0.018	npr2
chr5	54585854	54585874	-	TTATCAAAGGGAGTTTCCAG	0.5352	0.6895	0.6738	0.4645	0.3393	0.6764	0.4345	-0.031	-0.2804	0.3542	npr2
chr5	54585888	54585908	-	CACTTATCAAAACCATACGC	0.9783	0.6617	0.564	0.0985	0.0426	0.5797	0.5474	0.349	0.3547	0.2539	npr2
chr5	54585946	54585966	-	AAAATCTCCGAGTTTCTTGG	0.8615	0.592	0.8241	0.3992	0.1683	0.5294	0.5435	0.1307	0.0426	0.3947	npr2
chr5	54585949	54585969	-	GACAAAATCTCCGAGTTTCT	0.6126	0.2766	0.7072	0.1716	0.0	0.2791	0.0604	-1.4077	-0.5289	0.0403	npr2
chr5	54599269	54599289	-	GCCGCATATATACACAACTA	1.0	0.5787	0.6232	0.3736	0.4193	0.6337	0.7082	0.8585	0.8745	0.2017	npr2
chr5	54599309	54599329	-	CCTCAAAGAGCTTCATTATT	0.2537	0.1633	0.6819	0.2494	0.0732	0.2078	0.0507	-1.7503	-0.6657	0.0533	npr2
chr5	54599346	54599366	-	TAAAAGATGGCGTAGTCCTC	1.0	0.3941	0.778	0.2414	0.0826	0.3914	0.3808	-0.1358	0.3411	0.013	npr2
chr5	54599446	54599466	-	GGATACCTGAAATAGCTTGA	1.0	0.4916	0.6456	0.3035	0.1909	0.6187	0.4095	-0.2692	0.0625	0.2174	npr2
chr5	54602336	54602356	-	ACTCAGGGCTGTCTGGCTCC	0.8076	0.4214	0.8155	0.3848	0.3333	0.4957	0.6188	-0.0923	0.0337	0.0156	npr2
chr5	54602343	54602363	-	GCGGTATACTCAGGGCTGTC	1.0	0.441	0.6017	0.3892	0.3786	0.3796	0.2963	-0.0465	0.4198	0.0254	npr2
chr5	54602381	54602401	-	AGTCTTGTATTGCTCTTTTG	0.4974	0.2929	0.8521	0.3945	0.3425	0.4332	0.1452	-1.4268	-1.2414	0.1359	npr2
chr5	54608747	54608767	-	TACAAGGCCCGTCACCCCTG	1.0	0.6374	0.843	0.6378	0.5359	0.6766	0.6319	0.9904	0.5143	0.1494	npr2
chr5	54608789	54608809	-	AAGGCTAAAGTCCGTGAATC	1.0	0.4342	0.5949	0.4387	0.3214	0.3796	0.2542	-0.4893	-0.0251	0.0154	npr2
chr5	54610648	54610668	-	GGACCACAAGATTTCTTTAC	0.5867	0.3017	0.6374	0.1257	0.1645	0.3269	0.1034	-1.3491	-0.3778	0.131	npr2
chr5	54610671	54610691	-	GGCCATTGAATCTTCTCTGT	1.0	0.3344	0.693	0.2557	0.2857	0.4631	0.2435	-0.6633	-0.4818	0.0548	npr2
chr5	54610692	54610712	-	TCCAGAGGTGGGCAACCCTT	0.7676	0.4522	0.7012	0.6734	0.4952	0.4174	0.3575	-0.5426	0.0454	0.1744	npr2
chr5	54610704	54610724	-	CAGGGTGGGTAGTCCAGAGG	1.0	0.5319	0.8524	0.8985	0.6576	0.6209	0.5393	0.6013	0.6129	0.0106	npr2
chr5	54610719	54610739	-	CACGGAGAGAATCCACAGGG	1.0	0.6871	0.6748	0.6073	0.6484	0.7014	0.6019	0.8012	0.3662	0.0926	npr2
chr5	54612294	54612314	-	CCAAGAACAGGAAGATGATC	0.5782	0.3351	0.5689	0.2122	0.175	0.4653	0.2035	-0.5848	-0.289	0.0278	npr2
chr5	54612364	54612384	-	GTACCTGTAGATTAGAAAAC	0.9402	0.4797	0.6374	0.1696	0.2488	0.5395	0.4085	0.0335	0.7706	0.7003	npr2
chr5	54618436	54618456	-	ATTTGTTGGGACTTTCAAAC	0.3418	0.4236	0.7161	0.4311	0.0	0.4015	0.0678	-0.5961	-0.216	0.0631	npr2
chr5	54618450	54618470	-	TGCACGCTTGTGATATTTGT	0.2229	0.3329	0.6266	0.2831	0.3115	0.4251	0.0534	-1.2359	-1.0157	0.0496	npr2
chr5	54620652	54620672	-	AGCCATAGCTGGAACCTCTC	0.6628	0.4171	0.7544	0.2253	0.4242	0.4475	0.1803	-0.5507	0.2766	0.0497	npr2
chr5	54620663	54620683	-	TGTTATCAAGGAGCCATAGC	0.9239	0.5263	0.7161	0.1444	0.0916	0.502	0.3115	-0.3421	0.0515	0.088	npr2
chr5	54624811	54624831	-	CTTCTTGTTCACATGCTTGA	0.7846	0.3114	0.7494	0.2491	0.0	0.2385	0.144	-1.2232	-1.016	0.17	npr2
chr5	54624847	54624867	-	CAATTCAAACAACACTTGTC	0.653	0.4162	0.5968	0.2203	0.0203	0.3579	0.1936	-0.7291	-0.2734	0.0234	npr2
chr5	54628499	54628519	-	CGCCAATAAACCTTGTCAAA	0.6096	0.3839	0.693	0.301	0.0	0.2226	0.1096	-1.2225	-1.0063	0.1752	npr2
chr5	54628533	54628553	-	GTCACAATGCAGATGTTTGG	0.2564	0.5312	0.7401	0.3932	0.3183	0.6426	0.4839	0.1477	0.0517	0.3577	npr2
chr5	54632899	54632919	-	TGTGTAGATAATTCATTCCC	0.7453	0.5114	0.6536	0.2519	0.4472	0.6705	0.643	0.8593	1.1856	0.1397	npr2
chr5	54632938	54632958	-	TAGATGATTTCAGATTGCCA	0.5103	0.6021	0.7166	0.2858	0.1106	0.6697	0.4512	-0.1878	-0.3522	0.1274	npr2
chr5	54666596	54666616	-	TGCATGTCCAAATTCAACCA	0.3006	0.6756	0.7166	0.3754	0.3708	0.6503	0.7319	0.8335	0.4599	0.473	spag8
chr5	54666638	54666658	-	AACAAAAGCAGACTACAAGG	0.5623	0.7552	0.6953	0.4345	0.4393	0.7016	0.7261	0.8712	0.1546	0.3174	spag8
chr5	54669567	54669587	-	AGGAAGACGGACTGAACTTC	0.7429	0.3064	0.6066	0.3904	0.3301	0.5301	0.2915	-0.8054	0.0221	0.033	spag8
chr5	54671976	54671996	-	AGGCATTCTTACGATGGACG	1.0	0.6171	0.7769	0.5697	0.4431	0.6365	0.5373	0.8302	0.2747	0.444	spag8
chr5	54672210	54672230	-	GAAAATGTTTACTGGGAAAC	0.6004	0.2848	0.6222	0.2146	0.052	0.3878	0.0764	-1.455	-1.4352	0.0013	spag8
chr5	54672218	54672238	-	ACCGGGTAGAAAATGTTTAC	1.0	0.3656	0.7308	0.2412	0.142	0.2901	0.0512	-1.2273	-0.3254	0.0302	spag8
chr5	54685297	54685317	-	TGGCTCGATTTCCTCAGATT	0.7778	0.3675	0.7214	0.4558	0.4112	0.4284	0.3207	-0.499	-0.0206	0.0357	pmchl
chr5	54685317	54685337	-	TCGCTAAAGCTTTGCAGATC	0.9567	0.3235	0.6363	0.3675	0.0754	0.2742	0.1352	-1.3368	-0.8339	0.0025	pmchl
chr5	54685371	54685391	-	ACGATGATCCTGGAGCCACC	0.9567	0.613	0.778	0.33	0.275	0.5167	0.6004	0.4555	0.639	0.5065	pmchl
chr5	54685381	54685401	-	GTCAGCCACCACGATGATCC	1.0	0.4853	0.7497	0.2392	0.3462	0.5707	0.5691	0.5383	0.2405	0.0112	pmchl
chr5	54685405	54685425	-	TGTCAGGGTCCTCAGGAGAT	0.9226	0.4549	0.7667	0.5262	0.3874	0.4892	0.4621	0.181	0.5132	0.1419	pmchl
chr5	54712298	54712318	-	AGAGTCCTCAACTTTGGTTT	0.8554	0.383	0.7214	0.4502	0.234	0.3678	0.2392	-0.8224	-0.4561	0.2227	ccnb1
chr5	54712304	54712324	-	GTCCTAAGAGTCCTCAACTT	0.6371	0.48	0.7214	0.348	0.4564	0.5099	0.4756	-0.1916	0.1344	0.1287	ccnb1
chr5	54712335	54712355	-	CACCAGTCAAATCCGGGAGA	0.7571	0.5499	0.7449	0.3707	0.3921	0.6194	0.4531	0.1684	-0.0293	0.0314	ccnb1
chr5	54712716	54712736	-	CATTGATCGCTTCCTTCAGG	0.8416	0.4889	0.7999	0.4934	0.301	0.6403	0.3442	0.1404	0.0363	0.2602	ccnb1
chr5	54712801	54712821	-	TGCGTGCCATTCTTATCGAC	1.0	0.5348	0.6146	0.3308	0.2288	0.4371	0.2756	-0.0023	0.0469	0.287	ccnb1
chr5	54712829	54712849	-	CTGGCAGGAAAGGAAGTTAC	0.9488	0.3667	0.6172	0.542	0.4317	0.4824	0.2384	-0.9666	-0.3476	0.0236	ccnb1
chr5	54712848	54712868	-	AGCTGTAAGGCCAAAATATC	0.8729	0.3575	0.5923	0.3027	0.1322	0.3235	0.0957	-0.9819	-0.0416	0.0315	ccnb1
chr5	54713100	54713120	-	GCCTTCCTCTCCTGTTCCTA	0.6549	0.3907	0.6172	0.3521	0.4081	0.4953	0.3496	-0.5741	-0.4784	0.1096	ccnb1
chr5	54713922	54713942	-	GATTCTCCTAAGGTTCAACA	1.0	0.6558	0.6793	0.3289	0.2043	0.6298	0.685	0.7656	0.7	0.4927	ccnb1
chr5	54713962	54713982	-	TGTGGTTGAGAAGGCACCTG	0.8491	0.6279	0.7765	0.721	0.7139	0.7225	0.5678	0.5108	0.004	0.3033	ccnb1
chr5	54713980	54714000	-	TGCACCCGCCGCCGAGGTTG	1.0	0.4057	0.6396	0.6074	0.4659	0.6139	0.5923	0.303	-0.4964	0.0567	ccnb1
chr5	54714148	54714168	-	ACTCAGACCAAGGGCCGCGC	1.0	0.3183	0.7776	0.2855	0.1257	0.5767	0.4287	0.1703	0.1505	0.0419	ccnb1
chr5	54720187	54720207	-	TATAGCCTTTTTTGTGTTCG	0.6041	0.4007	0.7482	0.3847	0.0	0.2834	-0.0004	-2.2386	-2.5169	0.0184	slc30a5
chr5	54720211	54720231	-	TATCAATGGTCTGTTTCTCA	0.3945	0.4474	0.7636	0.2357	0.1533	0.4795	0.3149	-0.5443	-0.4487	0.0091	slc30a5
chr5	54720237	54720257	-	GGTCGTGTGGAGATCCTCTC	0.7695	0.3446	0.8108	0.491	0.5292	0.5639	0.2231	-0.7794	-0.2719	0.0674	slc30a5
chr5	54720250	54720270	-	TGATTTCAGGTATGGTCGTG	0.9532	0.611	0.6098	0.5344	0.3116	0.5376	0.3975	-0.1404	-0.6382	0.033	slc30a5
chr5	54722282	54722302	-	GCAACAAGGATATATTCCTA	0.5682	0.4382	0.6232	0.2577	0.4376	0.6047	0.4539	0.056	0.5128	0.0502	slc30a5
chr5	54722308	54722328	-	TTGCTGCCCTCATGACCAGA	0.5056	0.5963	0.6208	0.5669	0.1315	0.4348	0.2084	-0.0092	0.005	0.343	slc30a5
chr5	54722337	54722357	-	TGACTGTTCGGCTTTGGTTC	0.5572	0.1563	0.7591	0.2567	0.1117	0.375	0.1651	-1.1054	-1.2614	0.0329	slc30a5
chr5	54722343	54722363	-	GCTGTTTGACTGTTCGGCTT	0.5341	0.3972	0.7824	0.49	0.3123	0.4391	0.4462	-0.5018	-0.6692	0.2579	slc30a5
chr5	54722375	54722395	-	AGCCTAGGGCTGATTTCTGA	1.0	0.5045	0.7686	0.3451	0.3017	0.4827	0.2867	-0.4038	-0.2116	0.0584	slc30a5
chr5	54722404	54722424	-	TGGAGCTCTTCTATGGTGTG	0.4583	0.5504	0.7281	0.608	0.5952	0.6453	0.5123	0.3753	-0.295	0.0851	slc30a5
chr5	54722411	54722431	-	ACTTTTGTGGAGCTCTTCTA	0.5789	0.3494	0.7491	0.493	0.2038	0.4478	0.2234	-0.8532	-0.4442	0.2739	slc30a5
chr5	54722424	54722444	-	GGTTTAGGCCTTCACTTTTG	0.9454	0.3013	0.7858	0.4095	0.3616	0.4311	0.1058	-1.3796	-1.2936	0.1336	slc30a5
chr5	54722655	54722675	-	CTACTTCCTTTGCCTCAACC	1.0	0.4578	0.7686	0.1463	0.2685	0.4518	0.543	-0.1882	-0.2466	0.52	slc30a5
chr5	54722703	54722723	-	AGACTCACTTAAACAGATCC	0.3057	0.4587	0.6256	0.1706	0.2662	0.5907	0.4013	0.2662	0.3519	0.0321	slc30a5
chr5	54722811	54722831	-	GGGTCAGAAAGGGACATTGG	0.75	0.6326	0.7068	0.4864	0.6608	0.7148	0.5757	0.5595	0.4199	0.0651	slc30a5
chr5	54722814	54722834	-	AAAGGGTCAGAAAGGGACAT	0.3017	0.591	0.6882	0.6313	0.3991	0.545	0.505	0.406	0.4477	0.207	slc30a5
chr5	54723431	54723451	-	CAGCGCATGCTTCTTCATTA	0.3838	0.2738	0.7356	0.3818	0.2836	0.3519	0.1617	-1.5922	-0.9025	0.0516	slc30a5
chr5	54723455	54723475	-	TGTGCTGTCTGGTGGAGTTC	0.3462	0.3279	0.6842	0.4161	0.3655	0.4871	0.4905	0.0512	0.1173	0.051	slc30a5
chr5	54723463	54723483	-	ACTGAGCATGTGCTGTCTGG	0.2776	0.6128	0.904	0.5997	0.5885	0.6868	0.6164	0.9318	0.564	0.3129	slc30a5
chr5	54723466	54723486	-	AGCACTGAGCATGTGCTGTC	0.7205	0.4936	0.6028	0.3656	0.2557	0.3898	0.4978	-0.2624	0.1875	0.0289	slc30a5
chr5	54723499	54723519	-	ATTAGAGCCATAAGTACCAC	0.5595	0.5742	0.6927	0.4121	0.3491	0.6639	0.5532	0.4368	0.5659	0.1345	slc30a5
chr5	54723526	54723546	-	TTCTGGACCCACCCACTAAC	0.7763	0.3668	0.6584	0.1415	0.0195	0.3039	0.2421	-0.7499	0.1926	0.0787	slc30a5
chr5	54723543	54723563	-	GCCTATTGCTGGCAAACTTC	0.5339	0.2918	0.6254	0.1223	0.0681	0.2746	0.1427	-1.2569	-0.5656	0.1203	slc30a5
chr5	54723554	54723574	-	GTTCCTCAACGGCCTATTGC	0.8254	0.3872	0.7693	0.0998	0.2045	0.4721	0.3613	-0.2855	-0.0066	0.1297	slc30a5
chr5	54723614	54723634	-	GTCCATCTGTATGGCAAAGC	0.6157	0.448	0.6505	0.3633	0.2382	0.4925	0.2929	-0.6465	-0.5448	0.045	slc30a5
chr5	54723623	54723643	-	TTATGTGGAGTCCATCTGTA	0.6796	0.4713	0.6393	0.5287	0.3739	0.4938	0.4455	-0.0179	0.4155	0.4443	slc30a5
chr5	54723638	54723658	-	GATGATACTGGATTTTTATG	0.3664	0.5515	0.819	0.4625	0.3476	0.5369	0.3357	-0.4669	-0.3621	0.3006	slc30a5
chr5	54723650	54723670	-	CATCTTCTCTGTGATGATAC	0.8863	0.3683	0.7636	0.2781	0.0912	0.3429	0.0938	-1.1602	-0.8325	0.0571	slc30a5
chr5	54723697	54723717	-	AGTAAAGTGGAATCCTGGTC	0.9895	0.5053	0.7006	0.4077	0.3951	0.5955	0.418	0.0315	0.3981	0.0502	slc30a5
chr5	54723702	54723722	-	CACAGAGTAAAGTGGAATCC	0.6529	0.4776	0.6694	0.2198	0.3355	0.5538	0.4903	-0.1882	-0.0056	0.0163	slc30a5
chr5	54724428	54724448	-	CAGCTGTAGTTCTTCTACCC	0.7118	0.4105	0.7308	0.4169	0.5162	0.6363	0.5678	-0.0444	0.1801	0.0765	slc30a5
chr5	54724454	54724474	-	TTTGTATGCTCTGTCTAATC	0.5375	0.3974	0.7636	0.3939	0.0	0.2877	0.1347	-1.0589	-0.0875	0.0554	slc30a5
chr5	54724489	54724509	-	AGAAAACTATCTGTGGAGAT	0.7594	0.4087	0.6443	0.4325	0.2562	0.5219	0.2755	-0.3655	-0.0825	0.1363	slc30a5
chr5	54724496	54724516	-	AGCATCTAGAAAACTATCTG	0.6002	0.6022	0.7627	0.2533	0.4227	0.6433	0.5531	0.6492	0.3433	0.0687	slc30a5
chr5	54724553	54724573	-	GCAGGGTGGAGTGGTTCTGC	0.5904	0.4714	0.7166	0.3014	0.5426	0.6041	0.4955	0.3508	0.6204	0.027	slc30a5
chr5	54724562	54724582	-	ATTTTCTGAGCAGGGTGGAG	0.407	0.5464	0.6803	0.4756	0.0	0.3145	0.3331	-0.3034	-0.3206	0.0921	slc30a5
chr5	54726245	54726265	-	TGATGATCTCATGGCAAAAA	0.3347	0.2766	0.603	0.4935	0.0	0.3086	0.1653	-0.9342	-0.6332	0.1242	slc30a5
chr5	54726424	54726444	-	AGCGTTCTCTTCACCAGCTC	0.729	0.4298	0.7214	0.3734	0.4398	0.5985	0.4108	-0.4918	-0.2262	0.0596	slc30a5
chr5	54726464	54726484	-	GCTGTTTGAGCACAGCGATT	0.5361	0.4899	0.7636	0.4268	0.0672	0.3408	0.2807	-0.3673	0.1906	0.3557	slc30a5
chr5	54726588	54726608	-	TTTTTTGGGTTGACACTCTG	0.6301	0.5956	0.7372	0.5007	0.0	0.3463	0.1126	-1.457	-1.7045	0.0493	slc30a5
chr5	54726603	54726623	-	ATCTCCCTCTTGGGCTTTTT	0.3228	0.0343	0.5946	0.269	0.1161	0.0794	-0.0615	-2.527	-1.9321	0.0134	slc30a5
chr5	54726613	54726633	-	TAGCTGTATTATCTCCCTCT	0.8824	0.3133	0.7166	0.4195	0.3975	0.4896	0.3049	-0.7543	-0.2551	0.0096	slc30a5
chr5	54727400	54727420	-	GCATAGGTGTGCAGTGATAT	0.7795	0.4112	0.6408	0.4294	0.2382	0.4056	0.2105	-0.6992	-0.0246	0.2599	slc30a5
chr5	54727588	54727608	-	ACAAAAATGCTAAAGGCTTT	0.2398	0.2592	0.6789	0.1781	0.0	0.196	0.0617	-1.4047	-0.5561	0.0438	slc30a5
chr5	54771118	54771138	-	CCCCCTGACCTTCAACTCTG	0.4307	0.5641	0.6538	0.4069	0.3975	0.5762	0.4558	0.3804	-0.2542	0.1738	pik3r1
chr5	54771333	54771353	-	GATGCCTCCACTAAAATGCA	0.5928	0.5655	0.5775	0.1665	0.2583	0.6416	0.634	0.4674	0.1431	0.3722	pik3r1
chr5	54771361	54771381	-	CACTGCTGATGGTACATTTT	0.4642	0.1444	0.707	0.2466	0.2917	0.2342	0.0794	-1.8729	-1.0123	0.0296	pik3r1
chr5	54771372	54771392	-	AAGCTTAGAGACACTGCTGA	0.3541	0.6977	0.7214	0.4382	0.3678	0.6284	0.4959	0.1976	-0.1053	0.2254	pik3r1
chr5	54771533	54771553	-	TGGCTCTGCAAGATGCTGAA	0.6064	0.6126	0.7056	0.4617	0.2019	0.4653	0.6008	0.4701	0.5457	0.5649	pik3r1
chr5	54771553	54771573	-	CAACGGTATGAACAACAACA	0.8259	0.6764	0.6633	0.3228	0.3412	0.6534	0.6251	0.7356	0.5401	0.3331	pik3r1
chr5	54772853	54772873	-	CTTGACACTGGATCAGGATC	0.5665	0.4028	0.6961	0.3473	0.2739	0.4558	0.3539	-0.352	-0.1611	0.0743	pik3r1
chr5	54776097	54776117	-	AAGTACTGGTGACTAGCGAA	0.5095	0.5725	0.5435	0.6639	0.5483	0.679	0.55	0.7299	0.5824	0.1806	pik3r1
chr5	54776111	54776131	-	CATCAGGATAATTGAAGTAC	0.6015	0.4437	0.6204	0.256	0.1492	0.521	0.438	-0.0187	0.5805	0.0409	pik3r1
chr5	54776377	54776397	-	CTGCACTTCCTCCACAGTAC	0.3749	0.497	0.7356	0.384	0.2635	0.4738	0.4255	-0.2444	0.1323	0.1542	pik3r1
chr5	54776412	54776432	-	ATGCGCACAACACTTGAGGC	1.0	0.559	0.6868	0.3702	0.2743	0.5803	0.5142	0.5246	0.149	0.3061	pik3r1
chr5	54777557	54777577	-	GACCTTCAGATGTTATGTGA	0.2761	0.6386	0.6586	0.3175	0.334	0.6395	0.5447	0.0484	0.103	0.1904	pik3r1
chr5	54777579	54777599	-	CTCGGTGGATCTTGAGCAGA	0.657	0.511	0.5831	0.545	0.3375	0.5266	0.2062	-0.3796	-0.6461	0.0397	pik3r1
chr5	54777594	54777614	-	TTTATTAGACCCTGCCTCGG	1.0	0.5601	0.7623	0.5408	0.0038	0.4936	0.4723	0.3176	-0.0752	0.1523	pik3r1
chr5	54778061	54778081	-	GTCAGACAGTGCTTTGATAG	0.533	0.5934	0.7911	0.4614	0.4848	0.6361	0.3355	-0.0774	-0.5032	0.1033	pik3r1
chr5	54778086	54778106	-	CTTCACTGCTGGAGGAGGGC	0.4022	0.3963	0.7053	0.3404	0.139	0.4424	0.2572	-0.7626	-0.8319	0.0875	pik3r1
chr5	54778097	54778117	-	CTCTACAGAAACTTCACTGC	0.2258	0.5031	0.6456	0.0705	0.1449	0.5303	0.5488	0.1057	-0.0184	0.044	pik3r1
chr5	54778261	54778281	-	GCAGTTTGCCCCTCCAGAGG	0.614	0.5417	0.8194	0.5728	0.4706	0.6389	0.5703	0.7292	0.3876	0.2963	pik3r1
chr5	54790438	54790458	-	CAGGAAAAGGGGGACTTTCC	0.8242	0.3964	0.7686	0.404	0.2678	0.2482	0.1636	-1.3582	-0.3498	0.0063	pik3r1
chr5	54790477	54790497	-	GATGAAGTTGGTTGGCTGCC	0.6401	0.406	0.6439	0.3469	0.1964	0.412	0.4465	-0.733	-1.0742	0.0535	pik3r1
chr5	54790489	54790509	-	GAGGAGAGACCAGATGAAGT	0.4916	0.6396	0.7591	0.4625	0.4279	0.6349	0.6252	0.9075	0.71	0.363	pik3r1
chr5	54790511	54790531	-	ACTTGGCTACATGGAGGGAA	0.6226	0.5461	0.5526	0.6214	0.399	0.6235	0.5413	-0.1113	-0.2211	0.25	pik3r1
chr5	54938883	54938903	-	ACAGAATTTGGTATCTCATC	0.8008	0.2928	0.693	0.2375	0.1996	0.4395	0.1557	-1.151	-0.5687	0.0158	cd180
chr5	54938953	54938973	-	GCTTTTTAGCCTCTGAAAGG	0.8615	0.5425	0.7716	0.4346	0.1784	0.6069	0.5048	-0.4056	-0.6189	0.4465	cd180
chr5	54939203	54939223	-	CTTAGATATTTCAATGCTAG	0.8513	0.5631	0.7907	0.192	0.0	0.3286	0.0766	-0.8185	-1.0189	0.1257	cd180
chr5	54939263	54939283	-	AAATAAGCAAGATTTTCAGA	0.3521	0.5183	0.6456	0.129	0.0	0.4566	0.1143	-1.0978	-0.8729	0.1239	cd180
chr5	54939416	54939436	-	ACCCCAGCCAGGTTGCTGAA	1.0	0.5665	0.6642	0.4576	0.2351	0.4129	0.56	0.0667	0.5094	0.4035	cd180
chr5	54939582	54939602	-	CAGTCCCAGGTTCAGTCTGT	0.6774	0.4708	0.6183	0.4982	0.3093	0.4622	0.427	-0.2393	0.0482	0.0824	cd180
chr5	54939685	54939705	-	GGTCTAAGAAATGCTGAAGC	0.5566	0.4781	0.7494	0.2322	0.0336	0.562	0.3213	-0.0814	-0.3365	0.1397	cd180
chr5	54939804	54939824	-	TAGAATAAGATGTGACAATG	0.3672	0.6789	0.6433	0.4125	0.4571	0.6886	0.5491	0.4183	0.0187	0.0269	cd180
chr5	54939835	54939855	-	TCTGGCAGACATCTTTAAAT	0.3167	0.3359	0.7777	0.368	0.1069	0.2879	0.0995	-0.969	-0.0361	0.2936	cd180
chr5	54939853	54939873	-	GGAAATTTCTAGTGTTGCTC	0.406	0.477	0.6552	0.1587	0.0	0.4682	0.4083	-0.3541	-0.3158	0.0953	cd180
chr5	54939876	54939896	-	TATGGATAAGTGTGTAAGCA	0.3993	0.5516	0.6769	0.3023	0.206	0.5464	0.3808	-0.1071	-0.2924	0.0533	cd180
chr5	54939894	54939914	-	TTTCTTCAAATTTCCACTTA	0.3429	0.2923	0.7352	0.19	0.0	0.2058	-0.0056	-2.2788	-1.9688	0.0148	cd180
chr5	54939993	54940013	-	GTTATTACAACAAGGTTCTC	0.5157	0.3315	0.6643	0.2134	0.136	0.3644	0.1538	-0.252	0.4442	0.0448	cd180
chr5	54940015	54940035	-	ATTCGCCAAGCCCAAACAGT	0.8198	0.5518	0.7245	0.3833	0.01	0.4573	0.368	0.0028	0.1946	0.3204	cd180
chr5	54940067	54940087	-	GGCTTTGAACTCCAGAACAT	0.801	0.5462	0.6597	0.3296	0.3421	0.5827	0.4967	0.2861	0.3244	0.2702	cd180
chr5	54947818	54947838	-	AAGCAGAGCGACAGATGTCT	0.5315	0.5231	0.6208	0.5452	0.2845	0.5062	0.5091	-0.0948	0.4139	0.0383	mast4
chr5	54947888	54947908	-	ATTGCAGAGTCAGTCACTAC	0.6505	0.5383	0.7079	0.2491	0.1549	0.4844	0.5045	-0.4223	0.328	0.0988	mast4
chr5	54947979	54947999	-	AATTTTAGAATCTGGATCCT	1.0	0.4289	0.6169	0.2833	0.0	0.2626	0.3022	-0.7372	-0.496	0.043	mast4
chr5	54947987	54948007	-	AGACCCCAAATTTTAGAATC	0.5152	0.3872	0.5558	0.2184	0.0745	0.3021	0.0678	-1.4459	-0.9843	0.0171	mast4
chr5	54948034	54948054	-	CTACTGCTGAAGATAAGGAA	0.2333	0.5306	0.6476	0.4847	0.3913	0.671	0.4807	-0.0269	-0.1655	0.2014	mast4
chr5	54948063	54948083	-	ACAAGACACTGTGCAAGATG	0.3995	0.5933	0.7236	0.4732	0.4687	0.6542	0.5744	0.7033	0.1775	0.1202	mast4
chr5	54948112	54948132	-	TGGTGGTGAAGAGGCAGGAC	0.5926	0.4949	0.592	0.3999	0.6579	0.65	0.4329	-0.0504	0.0965	0.0316	mast4
chr5	54948132	54948152	-	GGAGAAGCTAAAGGCCAAAG	0.9129	0.6595	0.7202	0.6137	0.6247	0.7401	0.6311	1.0129	0.4335	0.3266	mast4
chr5	54948185	54948205	-	CGGCCTGTGACGCGCAAAGT	1.0	0.435	0.6563	0.6122	0.3946	0.5033	0.2475	-0.4039	-0.2275	0.0665	mast4
chr5	54948342	54948362	-	ATGCACTCGAAAGCACAGTT	0.6375	0.4987	0.6052	0.6489	0.2999	0.5001	0.4205	-0.0887	0.5766	0.1223	mast4
chr5	54948465	54948485	-	CCCCACTATTGTACGCCATA	1.0	0.4245	0.7072	0.25	0.1494	0.3035	0.1877	-1.2676	-0.6294	0.1806	mast4
chr5	54948615	54948635	-	GAGCATTCCCCTATCACCAT	1.0	0.5722	0.7214	0.6121	0.3964	0.5744	0.4982	-0.1146	0.2191	0.2666	mast4
chr5	54948671	54948691	-	GGCCTGGGACCCAAACTTCC	1.0	0.3691	0.6917	0.2038	0.3183	0.3985	0.2328	-0.869	-0.2225	0.0364	mast4
chr5	54948687	54948707	-	GCCCAGTACTCTGCATGGCC	0.8523	0.3182	0.6287	0.2971	0.3786	0.5149	0.3804	-0.5015	-0.9171	0.0236	mast4
chr5	54948692	54948712	-	ATTCGGCCCAGTACTCTGCA	1.0	0.6208	0.7809	0.2034	0.3458	0.6456	0.6602	0.9318	0.9567	0.2955	mast4
chr5	54948719	54948739	-	CCTAACTCACCTGCAGGCTC	0.6794	0.437	0.6961	0.2861	0.2556	0.5516	0.5659	0.2075	0.1443	0.0534	mast4
chr5	54949040	54949060	-	TCTTCAGGAGAAAGCCTGCC	0.7099	0.3691	0.5266	0.4039	0.2484	0.4263	0.3019	-0.5985	-0.7885	0.1771	mast4
chr5	54949535	54949555	-	AAACAGCTACAGAAGTAAAA	0.2924	0.3601	0.778	0.2188	0.0	0.3646	0.2719	-0.7756	0.0319	0.3307	mast4
chr5	54949570	54949590	-	GAAAACACTTCTATCAAAAC	0.4823	0.2574	0.693	0.0888	0.0	0.423	0.0412	-1.2568	-0.9788	0.0255	mast4
chr5	54949736	54949756	-	GTTACTTCACACAGAAGTGG	0.7577	0.6368	0.6109	0.4752	0.3849	0.6617	0.6377	1.1579	0.6156	0.4842	mast4
chr5	54949739	54949759	-	TGGGTTACTTCACACAGAAG	0.3055	0.606	0.7769	0.5323	0.4987	0.6686	0.563	0.7244	0.3624	0.2205	mast4
chr5	54949759	54949779	-	GTGAATGGAGAAACAGTTCA	0.6964	0.6432	0.6256	0.4267	0.3872	0.5863	0.3425	-0.4009	-0.2151	0.0846	mast4
chr5	54949798	54949818	-	CACAAGGCTGGTCTTAAGGC	0.3616	0.4796	0.7103	0.2625	0.3689	0.6129	0.5225	0.0508	-0.0963	0.1012	mast4
chr5	54949810	54949830	-	GGTGGACCTGCTCACAAGGC	0.9681	0.4582	0.7431	0.4309	0.5293	0.6427	0.5384	0.2859	0.0753	0.055	mast4
chr5	54949828	54949848	-	GTATAGAATGTGGAGGATGG	0.4794	0.66	0.786	0.5098	0.5588	0.6828	0.5099	0.8839	0.6321	0.2351	mast4
chr5	54949831	54949851	-	TTGGTATAGAATGTGGAGGA	0.9459	0.6638	0.6443	0.6661	0.5462	0.6266	0.5143	0.553	0.1058	0.0304	mast4
chr5	54949838	54949858	-	GTCTAATTTGGTATAGAATG	0.3811	0.585	0.6195	0.4078	0.4873	0.6654	0.4375	0.2964	-0.2881	0.0462	mast4
chr5	54952764	54952784	-	AGTAGAGACTCATCCTTAAG	0.5566	0.5379	0.8332	0.4825	0.4939	0.6499	0.3753	0.1696	0.2306	0.2951	mast4
chr5	54952860	54952880	-	TGCTCTCTTCTAGATGTTTT	0.411	0.0805	0.5899	0.3101	0.0522	0.2649	-0.0126	-2.2867	-2.0712	0.0226	mast4
chr5	54953146	54953166	-	GCCCTGTCACTGATGATCCC	1.0	0.4924	0.778	0.1702	0.4393	0.6451	0.6176	0.4689	0.503	0.198	mast4
chr5	54953321	54953341	-	AGGCAGTTTCTCTGAGCACC	0.6541	0.4792	0.5925	0.2713	0.2033	0.5114	0.4323	-0.3566	-0.3091	0.0252	mast4
chr5	54955800	54955820	-	TGGTGACGGCTCCCTGGCTC	0.7389	0.3713	0.7165	0.4679	0.519	0.6154	0.5447	0.3248	-0.1045	0.0109	mast4
chr5	54955806	54955826	-	GGAGGATGGTGACGGCTCCC	0.6179	0.449	0.6789	0.3415	0.5716	0.5587	0.3742	0.1847	0.3088	0.0432	mast4
chr5	54955862	54955882	-	ACTAGCTTAAGCAGATGTTC	0.8288	0.4657	0.6111	0.1886	0.1589	0.4658	0.4202	-0.6086	0.3056	0.0938	mast4
chr5	54956751	54956771	-	TTACTGTTGACTCGCTGAGC	0.646	0.4888	0.6882	0.1606	0.0	0.4081	0.2827	-0.1798	-0.2231	0.07	mast4
chr5	54956837	54956857	-	TATGTAGGTTTACAGTAGCC	0.8366	0.5394	0.7006	0.303	0.0202	0.2116	0.5225	-0.5815	-0.4597	0.1451	mast4
chr5	54958596	54958616	-	GGCAGAGTTCATCCCCCAGC	0.5655	0.4868	0.7214	0.398	0.395	0.5215	0.3523	-0.0345	0.0507	0.0388	mast4
chr5	54958639	54958659	-	AGTTCTTTCACAGTCTGGAC	0.5843	0.4815	0.5833	0.1406	0.0909	0.5864	0.3147	-0.2495	-0.0568	0.1446	mast4
chr5	54958644	54958664	-	CCATCAGTTCTTTCACAGTC	0.5591	0.4311	0.4595	0.1865	0.1543	0.3614	0.1577	-1.2562	-1.2395	0.0406	mast4
chr5	54961025	54961045	-	CCTATGGAGCGCCTTGGCAC	1.0	0.4494	0.8155	0.3894	0.318	0.6454	0.6264	0.775	0.5152	0.1112	mast4
chr5	54961031	54961051	-	CAGAACCCTATGGAGCGCCT	0.6968	0.5937	0.7544	0.4157	0.284	0.5354	0.5556	0.1773	0.3055	0.2073	mast4
chr5	54961041	54961061	-	GCTGCTCAGACAGAACCCTA	0.9088	0.5706	0.6263	0.5233	0.4628	0.6103	0.6675	0.7654	0.8933	0.64	mast4
chr5	54961114	54961134	-	TTGCCTTAGATGAAATAAAC	0.4619	0.431	0.5888	0.2147	0.0461	0.3307	0.0924	-1.0618	-0.2371	0.0844	mast4
chr5	54962605	54962625	-	CATCCTTTATGAGTTTTTGG	0.2152	0.4502	0.7492	0.0342	0.0932	0.4968	0.1301	-1.4154	-1.2734	0.2006	mast4
chr5	54964604	54964624	-	AGACTTTGGCCTATCGAAAG	0.8757	0.5745	0.7911	0.4158	0.3042	0.5969	0.2625	0.1509	-0.2365	0.0218	mast4
chr5	54964643	54964663	-	TAGTTTGTTAGTCACTTCAA	0.4003	0.4544	0.6456	0.5507	0.2337	0.5323	0.2715	-0.7497	-0.4869	0.0475	mast4
chr5	54965137	54965157	-	CTGGAATATCTCCACAACTA	0.2862	0.46	0.7072	0.4542	0.3586	0.568	0.5627	0.3529	0.4884	0.0529	mast4
chr5	54965156	54965176	-	TGCAGAGACTGTGTTAGCCC	0.7309	0.4914	0.7214	0.2582	0.2914	0.6223	0.5046	0.5519	0.3411	0.1072	mast4
chr5	54965192	54965212	-	GGGTCCTCTCCCTGTGGACA	0.7924	0.4666	0.5616	0.3717	0.4906	0.6329	0.4443	0.217	-0.183	0.0305	mast4
chr5	54965198	54965218	-	GAACATGGGTCCTCTCCCTG	0.7155	0.6897	0.8194	0.5009	0.6529	0.6294	0.5566	0.6413	0.0219	0.0509	mast4
chr5	54966004	54966024	-	GACCCGCAGACATCTCTGCA	0.6198	0.645	0.6547	0.2876	0.4892	0.6449	0.711	0.7503	0.7176	0.3335	mast4
chr5	54967040	54967060	-	ATGATTAAACTGATCAGCAA	0.4049	0.5606	0.7119	0.5064	0.0192	0.4628	0.4417	-0.2154	-0.2299	0.1103	mast4
chr5	54967332	54967352	-	CAGTTAACTAGTTATGACAG	0.4065	0.7171	0.7011	0.4014	0.3307	0.6339	0.4438	0.4879	0.2199	0.154	mast4
chr5	54974348	54974368	-	TGCGCGACTGCTTGAATGTT	0.5292	0.3831	0.5022	0.4967	0.3334	0.3829	0.3509	-0.6231	-0.1912	0.0259	mast4
chr5	54974644	54974664	-	TTGTGAGCTCACAGATAAAC	0.4	0.3116	0.5356	0.3751	0.0457	0.3753	0.066	-1.3056	-0.6212	0.123	mast4
chr5	54974688	54974708	-	TGCCTGGAAAAGTCCCGCCT	0.806	0.5025	0.778	0.4546	0.4571	0.5265	0.3308	-0.4546	-0.4692	0.031	mast4
chr5	54974704	54974724	-	TGAACTGGCCAGAGACTGCC	0.7042	0.4159	0.5117	0.2961	0.21	0.5352	0.5636	-0.3011	-0.5018	0.1493	mast4
chr5	54974719	54974739	-	ACACCATCAGATCATTGAAC	0.5739	0.5188	0.6516	0.0925	0.0	0.4207	0.4448	-0.4004	0.1855	0.1673	mast4
chr5	54977172	54977192	-	TTCTACACAGAGAGCATTTC	0.7547	0.1363	0.6361	0.2373	0.1291	0.3322	0.0468	-1.9531	-1.0537	0.0193	mast4
chr5	54982553	54982573	-	TTGGCATCTCTTCCCTCTTC	0.6443	0.2066	0.6657	0.3758	0.2631	0.3462	0.209	-1.1101	-0.6089	0.0157	mast4
chr5	54982572	54982592	-	TGATGGGCGACGCTGGTCCT	0.9257	0.4318	0.773	0.5104	0.4218	0.4501	0.5441	-0.2919	-0.1741	0.0591	mast4
chr5	54982579	54982599	-	GTAGAACTGATGGGCGACGC	1.0	0.6155	0.6977	0.4032	0.4818	0.647	0.5978	0.8329	0.4719	0.2449	mast4
chr5	54982589	54982609	-	TTCTGCGTTTGTAGAACTGA	0.5999	0.5368	0.5214	0.2802	0.1092	0.5557	0.1476	-1.4101	-1.7888	0.0161	mast4
chr5	55000752	55000772	-	CAATGTCTGACTCCAGCATA	0.4235	0.535	0.6065	0.5274	0.3857	0.5381	0.3569	-0.663	-0.2047	0.0392	mast4
chr5	55000791	55000811	-	CAAGACATCTCAGAGCACTC	0.914	0.5187	0.7214	0.271	0.2256	0.5212	0.6023	0.3974	0.6384	0.1412	mast4
chr5	55000844	55000864	-	CACAGGGTGCCTACTTCTCT	0.8333	0.3656	0.7733	0.4123	0.3405	0.3364	0.2693	-1.1104	-0.4966	0.0276	mast4
chr5	55000888	55000908	-	GTAGTGACAGAGCGTTGCAC	0.987	0.5055	0.7355	0.3459	0.4629	0.7093	0.632	0.7271	0.7412	0.5436	mast4
chr5	55000921	55000941	-	CAGCGAGCAGCAGATGAGCA	0.5471	0.4989	0.701	0.5344	0.5169	0.6425	0.5868	0.7082	0.3159	0.2006	mast4
chr5	55004966	55004986	-	CGCTGCACGCGTTTCATTTT	0.2732	0.107	0.6881	0.2722	0.125	0.1665	-0.0232	-2.6682	-2.0678	0.018	mast4
chr5	55006076	55006096	-	GAGGATTCCAGGGTTGACAT	0.4844	0.5749	0.7686	0.5854	0.4935	0.634	0.6144	0.4123	0.4818	0.2848	mast4
chr5	55043682	55043702	-	TCCAGCATTCTGAGGAGACG	0.4728	0.5512	0.7532	0.3348	0.5275	0.6545	0.3748	0.0063	-0.6192	0.0696	mast4
chr5	55043710	55043730	-	CGTGCTCTGCCTCTCCGGCA	0.8735	0.468	0.6733	0.6443	0.52	0.62	0.4346	0.2286	-0.1004	0.1056	mast4
chr5	55067519	55067539	-	ACCTTCTCTCACAGCCAGCC	0.5963	0.4738	0.5543	0.3439	0.0	0.1915	0.3499	-0.7692	-0.8216	0.0549	mast4
chr5	55067552	55067572	-	GCGCATGCGCTCGCAGACCT	0.7038	0.4128	0.6823	0.5482	0.2737	0.4942	0.3619	-0.3922	-0.4484	0.1168	mast4
chr5	55067607	55067627	-	TGCCATATGCCCAGCAGTCA	0.6818	0.5029	0.6647	0.3616	0.1915	0.4711	0.4958	0.0262	0.0696	0.044	mast4
chr5	55073531	55073551	-	AAAAGACAACTCAGTGAAGA	0.2699	0.5097	0.6505	0.5124	0.0	0.338	0.3081	-0.2773	-0.4717	0.0725	mast4
chr5	55549308	55549328	-	CACATCTGTAATCTTCTTGG	0.4199	0.5974	0.7627	0.3333	0.3896	0.6296	0.5388	0.204	0.0635	0.2063	gna14
chr5	55549311	55549331	-	CGTCACATCTGTAATCTTCT	0.7744	0.3544	0.7494	-0.0029	0.1204	0.3372	0.1107	-1.4675	-0.6168	0.0625	gna14
chr5	55549351	55549371	-	AAAAGTCAGAAAGACGGAAG	0.2831	0.5585	0.7769	0.5926	0.1571	0.4747	0.3106	0.1475	-0.2961	0.0666	gna14
chr5	55549588	55549608	-	TTTCAGTTACCTTGATGACA	0.9653	0.628	0.6346	0.1261	0.0	0.4321	0.3042	-0.7799	-0.8586	0.0379	gna14
chr5	55555710	55555730	-	CTGAAGCCATCAAGAGTGTG	0.8366	0.6304	0.6133	0.5516	0.4691	0.6354	0.591	0.4323	-0.2427	0.162	gna14
chr5	55555745	55555765	-	AGCAGAATCAGTGCAAACAA	0.5187	0.5661	0.6398	0.601	0.379	0.6366	0.598	0.6934	0.3919	0.2614	gna14
chr5	55555931	55555951	-	TCAAAGCATGCTTAAAGCCA	0.6555	0.5206	0.6492	0.2774	0.1847	0.6108	0.5097	0.3317	-0.0206	0.2467	gna14
chr5	55555979	55555999	-	CAAGAGGTCCTTTGCCAAAC	1.0	0.3884	0.6882	0.4593	0.2591	0.2735	0.126	-0.9227	-0.3987	0.037	gna14
chr5	55556062	55556082	-	TGCACAGGCACAGGAGAGAG	0.4257	0.5786	0.5483	0.5106	0.5892	0.6431	0.5451	0.2883	-0.2299	0.073	gna14
chr5	55592777	55592797	-	AGCGATCAGAAAGGCGAAAG	1.0	0.5803	0.7202	0.5401	0.5304	0.6696	0.5205	0.2107	-0.2784	0.0393	gnaq
chr5	55592805	55592825	-	TCCAACAGGATGGTGGATGT	0.6888	0.449	0.7544	0.3716	0.4741	0.5962	0.4348	-0.1127	-0.1998	0.0059	gnaq
chr5	55592812	55592832	-	TGGATCCTCCAACAGGATGG	0.7839	0.6273	0.7911	0.6099	0.5368	0.6524	0.6484	0.9235	0.4761	0.354	gnaq
chr5	55593042	55593062	-	CCACAGTTATCTAAATTCAT	0.7724	0.3673	0.635	0.2048	0.1119	0.3289	0.0831	-1.3397	-0.6518	0.3734	gnaq
chr5	55596838	55596858	-	TAGATGCGATTAAGAGTTTA	0.5088	0.2969	0.5783	0.4513	0.2305	0.3631	0.118	-1.1531	-0.3975	0.0469	gnaq
chr5	55596897	55596917	-	TGCAAACATTGTCAGAGAAG	0.3453	0.5528	0.7627	0.3523	0.2272	0.6215	0.2866	0.1114	-0.2988	0.1348	gnaq
chr5	55598312	55598332	-	ACAGTCCATGATACGAGCAA	0.497	0.6764	0.7214	0.4853	0.3928	0.644	0.5725	0.6386	0.5504	0.5189	gnaq
chr5	55598360	55598380	-	CAGAAAAGGCTTTACCAAGC	0.9542	0.4875	0.693	0.272	0.2777	0.4591	0.2477	-0.5164	-0.1919	0.0237	gnaq
chr5	55598443	55598463	-	CTTTTAGGAACTGGGGAGAG	0.8994	0.5375	0.6661	0.568	0.0281	0.4013	0.2338	-0.9797	-1.1663	0.0633	gnaq
chr5	55599894	55599914	-	CGAGCTCAAGCTGTTGCTGC	0.5786	0.3653	0.6657	0.1765	0.1637	0.4954	0.3573	-1.1418	-1.5286	0.0148	gnaq
chr5	55613750	55613770	-	CCACCCGGGAGAGGAGGACG	0.8628	0.5429	0.6255	0.5881	0.5887	0.6123	0.5041	0.2043	-0.313	0.0914	hnrpkl
chr5	55613786	55613806	-	GATGATATGAGCCCACGCCG	0.8266	0.6939	0.7658	0.3671	0.5604	0.6875	0.4983	1.0744	0.3008	0.7216	hnrpkl
chr5	55613843	55613863	-	GATCGAATGCCTCCTGGTCG	0.9143	0.508	0.8616	0.4572	0.417	0.6231	0.461	0.3891	-0.4835	0.3502	hnrpkl
chr5	55613849	55613869	-	GGATTTGATCGAATGCCTCC	0.5389	0.5313	0.6456	0.078	0.0	0.463	0.5151	0.0901	0.1506	0.2319	hnrpkl
chr5	55613894	55613914	-	AGAGGACGGCGACCTATGGG	1.0	0.531	0.799	0.4987	0.616	0.6884	0.6746	0.9063	0.5464	0.0458	hnrpkl
chr5	55613898	55613918	-	GGAGAGAGGACGGCGACCTA	0.8396	0.4838	0.8205	0.5727	0.6256	0.6816	0.4458	-0.0815	0.0094	0.0365	hnrpkl
chr5	55614136	55614156	-	TGGGGGTAAACCTGAACGTG	0.6695	0.6666	0.6275	0.7344	0.5678	0.6721	0.651	0.7004	0.0744	0.0837	hnrpkl
chr5	55614156	55614176	-	ACTGACCGAGTGGTGTTAGT	0.8621	0.4011	0.8249	0.4717	0.1928	0.3585	0.2831	-0.3588	0.0844	0.2143	hnrpkl
chr5	55614166	55614186	-	CCCCCACTCTACTGACCGAG	1.0	0.6661	0.5341	0.549	0.5382	0.6291	0.5419	0.48	-0.2516	0.4045	hnrpkl
chr5	55614367	55614387	-	AGTCTGGCTGGAGGCATTAT	0.3194	0.1745	0.7588	0.5784	0.3425	0.3478	0.077	-1.4276	-0.2731	0.0487	hnrpkl
chr5	55614379	55614399	-	CTGATTCATCAGAGTCTGGC	0.4054	0.4399	0.6206	0.2417	0.1059	0.5053	0.4116	-0.5293	-0.6001	0.0889	hnrpkl
chr5	55616283	55616303	-	GCTGAAGATCATCCCGACTC	0.9397	0.4739	0.7636	0.4014	0.3587	0.5873	0.6016	0.7362	0.7992	0.071	hnrpkl
chr5	55616315	55616335	-	AGTGCAGATATAGACACCAT	0.7423	0.6428	0.6796	0.6119	0.5542	0.6822	0.6146	0.699	1.0194	0.1054	hnrpkl
chr5	55621594	55621614	-	CTCCCGCAATACAGATGAAA	1.0	0.3828	0.5368	0.3508	0.1559	0.441	0.3526	-0.3431	-0.2252	0.1267	hnrpkl
chr5	55621639	55621659	-	CAAGCGCCCTGCTGAGGACA	0.9601	0.4259	0.5794	0.5367	0.4755	0.625	0.5353	0.2304	0.0365	0.039	hnrpkl
chr5	55626990	55627010	-	ACAGGGAAATCCTCGATCCC	1.0	0.5374	0.7591	0.255	0.4416	0.5781	0.5729	0.2141	0.3693	0.1352	ntrk2b
chr5	55629633	55629653	-	GATTCGAGTAGAACTTCATG	0.6503	0.7307	0.7395	0.2398	0.3854	0.699	0.5672	0.627	0.3233	0.3725	ntrk2b
chr5	55629755	55629775	-	TACATATGTCAGGTGGGTAT	0.2952	0.4274	0.7402	0.3869	0.2729	0.4641	0.3924	-0.0375	0.3987	0.0686	ntrk2b
chr5	55629762	55629782	-	TGGTAGATACATATGTCAGG	0.6839	0.6059	0.7246	0.4489	0.2637	0.6265	0.5717	0.6813	0.5047	0.4182	ntrk2b
chr5	55629782	55629802	-	GGAATTGTTGAAAAAGGCCA	0.4634	0.5574	0.5973	0.4172	0.3064	0.6213	0.4345	0.2526	-0.0364	0.8168	ntrk2b
chr5	55629803	55629823	-	GACTCACAGATATTGAAGCT	0.626	0.553	0.527	0.3049	0.3334	0.5874	0.557	-0.1798	-0.1702	0.1684	ntrk2b
chr5	55632091	55632111	-	GTGGGGAATACCTCGACACG	1.0	0.6775	0.8288	0.5891	0.553	0.6829	0.6717	0.9736	0.3631	0.483	ntrk2b
chr5	55632110	55632130	-	TGCCATTTGACTAACGTCAG	0.9562	0.5454	0.7627	0.3359	0.499	0.6373	0.174	-0.375	-0.9256	0.0921	ntrk2b
chr5	55632178	55632198	-	TTTAAGGTCCAAGTGAGCTC	0.9267	0.4266	0.7871	0.249	0.0	0.4584	0.491	-0.175	-0.2151	0.122	ntrk2b
chr5	55632203	55632223	-	TGAGAGAGGAGGGTGTTCGC	0.5896	0.5481	0.8063	0.3315	0.3532	0.571	0.4726	0.2021	0.5117	0.0427	ntrk2b
chr5	55632227	55632247	-	ACAGAGTGTTACCTCGTGGC	0.9657	0.5302	0.6962	0.4537	0.4673	0.6078	0.6647	0.7207	0.4123	0.1763	ntrk2b
chr5	55632231	55632251	-	GCAAACAGAGTGTTACCTCG	0.6469	0.7117	0.7283	0.2734	0.5342	0.6899	0.5572	1.2119	0.5949	0.8036	ntrk2b
chr5	55640517	55640537	-	GCATGACTGTAGCCTCGATC	0.8893	0.5337	0.7211	0.2462	0.2543	0.5611	0.3337	0.0967	0.6412	0.1617	ntrk2b
chr5	55648141	55648161	-	CGAAAGGGATGCACCAGTCC	1.0	0.4981	0.7591	0.397	0.39	0.5289	0.4985	0.0818	0.1115	0.0257	ntrk2b
chr5	55648192	55648212	-	GCTTTCCCTCATGGTACCAG	0.9257	0.64	0.7291	0.6233	0.3037	0.6354	0.6443	0.7101	0.07	0.3775	ntrk2b
chr5	55648201	55648221	-	CCTCTAGCGGCTTTCCCTCA	0.8304	0.4483	0.7777	0.3629	0.4389	0.4531	0.3806	-0.5591	-0.2364	0.0665	ntrk2b
chr5	55648249	55648269	-	ACTCGGTATTGGTGATATCG	1.0	0.6084	0.7515	0.399	0.4678	0.6567	0.5416	0.2411	-0.0799	0.0815	ntrk2b
chr5	55648260	55648280	-	ACAGCCGTGGTACTCGGTAT	1.0	0.5004	0.6799	0.6261	0.5538	0.5997	0.5526	0.2477	0.6537	0.1761	ntrk2b
chr5	55648299	55648319	-	AATGCCATTATGGATGTGAG	0.6197	0.6378	0.7477	0.4079	0.4505	0.6612	0.4945	0.3111	-0.024	0.0428	ntrk2b
chr5	55648309	55648329	-	CCAGCGTGTAAATGCCATTA	0.5115	0.3533	0.6042	0.5887	0.3731	0.4387	0.2851	-0.4144	0.2365	0.0674	ntrk2b
chr5	55648335	55648355	-	GTCCTCTCCGAACTCATTGC	0.7722	0.3699	0.7356	0.137	0.3021	0.5682	0.5702	-0.0106	0.1528	0.2011	ntrk2b
chr5	55651352	55651372	-	ACCGCAACTCTGTCCTCCAG	0.8606	0.6319	0.7684	0.6181	0.5684	0.6586	0.5187	0.7851	0.3694	0.1872	ntrk2b
chr5	55651665	55651685	-	CTTACCTTTCATTCCAAATT	0.3282	0.2777	0.6796	0.1058	0.0077	0.2784	0.0849	-1.4895	-1.1168	0.0202	ntrk2b
chr5	55669486	55669506	-	ATGACAGACGAGGAGCCTGG	0.4643	0.749	0.7684	0.5978	0.6929	0.7315	0.6376	0.8632	0.4059	0.5329	ntrk2b
chr5	55669489	55669509	-	CTAATGACAGACGAGGAGCC	0.7431	0.5396	0.6962	0.4067	0.2031	0.3533	0.5462	-0.0857	-0.3264	0.282	ntrk2b
chr5	55669529	55669549	-	GGAAACGTGGTGGAGCGGGC	1.0	0.4887	0.7198	0.3459	0.4744	0.6332	0.3919	0.4613	0.3744	0.0711	ntrk2b
chr5	55669539	55669559	-	TGTTGCCGTTGGAAACGTGG	0.9455	0.6475	0.7514	0.4544	0.4124	0.7039	0.5284	0.5875	-0.0939	0.6079	ntrk2b
chr5	55669542	55669562	-	TGTTGTTGCCGTTGGAAACG	0.7391	0.6219	0.7291	0.354	0.3354	0.6173	0.6058	0.4432	-0.1511	0.3426	ntrk2b
chr5	55669550	55669570	-	TGATGGCGTGTTGTTGCCGT	0.5683	0.4633	0.7117	0.6917	0.2962	0.5193	0.5114	0.1031	-0.4603	0.1807	ntrk2b
chr5	55669567	55669587	-	GGACCCATCTCCGAGGATGA	1.0	0.5391	0.6799	0.3208	0.4186	0.6371	0.6181	0.8085	0.6321	0.2337	ntrk2b
chr5	55670246	55670266	-	TGTTGTGACGCTTTATATGT	0.3694	0.4248	0.6345	0.1553	0.2278	0.4497	0.2033	-0.6669	-0.297	0.0473	ntrk2b
chr5	55721285	55721305	-	CCAGGCAGCCCGTCAACAGC	0.4765	0.4814	0.7295	0.2158	0.1674	0.556	0.3586	-0.5947	-0.7267	0.119	kcmf1
chr5	55721368	55721388	-	GGAGGGCAGCTCAACTCTTC	0.7343	0.3037	0.7733	0.2011	0.3434	0.3994	0.1846	-1.0484	-0.0365	0.0285	kcmf1
chr5	55721389	55721409	-	TCGGGTGTGCGGCGCTCTGC	0.5608	0.3339	0.7403	0.604	0.3235	0.3783	0.2673	-0.1722	-0.0045	0.0119	kcmf1
chr5	55723430	55723450	-	TCCAAGCAATAGGGAAGCCA	0.8512	0.5573	0.6255	0.3681	0.3813	0.6176	0.6043	0.3256	-0.0417	0.2106	kcmf1
chr5	55723483	55723503	-	TTTACCAGCAGCTCCACCGG	0.6912	0.6005	0.7918	0.5484	0.0	0.5342	0.5726	0.6099	0.0401	0.1102	kcmf1
chr5	55723534	55723554	-	CACCCTGGACGGGGGCTGGG	0.4382	0.5841	0.6913	0.6081	0.6086	0.5137	0.325	0.0484	-0.3329	0.08	kcmf1
chr5	55723538	55723558	-	GTTCCACCCTGGACGGGGGC	0.6562	0.1889	0.7205	0.3537	0.3308	0.4374	0.1459	-1.3731	-1.6768	0.019	kcmf1
chr5	55723549	55723569	-	GTGCGCCGGATGTTCCACCC	0.8809	0.5854	0.7828	0.646	0.6443	0.7156	0.6372	0.8275	0.7381	0.0418	kcmf1
chr5	55723582	55723602	-	CGTGTGTACGATGAGAGTAG	1.0	0.6402	0.8568	0.6308	0.5533	0.6575	0.5132	0.7008	0.407	0.4203	kcmf1
chr5	55725782	55725802	-	CCGATCTGTGCAGCTTTGCC	1.0	0.433	0.6868	0.3598	0.1433	0.3874	0.4584	-0.0442	-0.015	0.0646	kcmf1
chr5	55729353	55729373	-	TGCAGAGACCTCAACGGAGG	0.8526	0.5559	0.7911	0.5537	0.5879	0.6443	0.457	0.7318	0.0225	0.0849	kcmf1
chr5	55729427	55729447	-	TCGTTTACTTGTCCTTACTG	0.4551	0.5711	0.7294	0.4114	0.3908	0.6513	0.6345	0.1643	-0.1291	0.2155	kcmf1
chr5	55733312	55733332	-	ATACTAACCAGGGTAGACTT	1.0	0.6224	0.687	0.4963	0.2175	0.4833	0.6855	0.6953	1.0586	0.4068	kcmf1
chr5	55733378	55733398	-	TGTGCATCTTGCTACGAAAG	1.0	0.5987	0.7634	0.5038	0.296	0.6397	0.4565	0.4967	-0.0772	0.3071	kcmf1
chr5	55777042	55777062	-	ATTCTGCGGGGATGTGCCTA	1.0	0.5172	0.7588	0.5383	0.2863	0.4844	0.3352	-0.1412	-0.2248	0.0063	camk4
chr5	55777300	55777320	-	CTTTTCTTTACAGCGGATTT	0.4091	0.2341	0.7019	0.2209	0.0	0.2825	-0.007	-1.7034	-1.4946	0.0153	camk4
chr5	55801833	55801853	-	AAGATTGTACGAACGGAGAT	0.5733	0.4672	0.6584	0.4726	0.3946	0.5674	0.3701	-0.7733	-0.6791	0.1901	camk4
chr5	55848073	55848093	-	CTACGAGCTGGAGTCTGAAT	0.9411	0.2977	0.7497	0.3754	0.3023	0.457	0.1777	-0.6289	-0.2117	0.1587	camk4
chr5	55848085	55848105	-	GCTGGCGGACTTCTACGAGC	0.5788	0.5288	0.7103	0.4003	0.3115	0.6107	0.5452	0.6767	0.565	0.1425	camk4
chr5	55848103	55848123	-	TGGATCCAAGAAGGAGACGC	1.0	0.6237	0.5689	0.3883	0.5296	0.6562	0.6618	0.9817	0.5762	0.2047	camk4
chr5	55883904	55883924	-	TTGGCTGATTACAGCATCTA	0.7287	0.3925	0.5807	0.5191	0.385	0.4758	0.3466	-0.3363	0.1147	0.026	wdr36
chr5	55883923	55883943	-	CATTTAGTCCAGATGGACGT	0.964	0.6205	0.7349	0.3954	0.0516	0.5564	0.5728	0.6479	0.4684	0.4976	wdr36
chr5	55883930	55883950	-	TCCCAGACATTTAGTCCAGA	0.8476	0.5033	0.6599	0.2445	0.2259	0.4772	0.212	-0.6445	-0.5987	0.4426	wdr36
chr5	55887817	55887837	-	TCGTGGCCAGATCAATGACA	0.89	0.6655	0.6301	0.4936	0.3401	0.6483	0.6601	0.8464	0.7397	0.5443	wdr36
chr5	55887834	55887854	-	CGCAAATTCTCTGGACATCG	1.0	0.629	0.6244	0.235	0.4312	0.6246	0.2883	-0.5282	-1.2151	0.0569	wdr36
chr5	55887843	55887863	-	AGGATTGTCCGCAAATTCTC	0.6006	0.42	0.6398	0.1597	0.1447	0.3702	0.172	-0.8604	0.0065	0.149	wdr36
chr5	55887874	55887894	-	TGCCATTCACATTTTGGACG	0.6209	0.4996	0.7627	0.196	0.0717	0.4267	0.0556	-1.5889	-1.9801	0.3255	wdr36
chr5	55890215	55890235	-	CAGACCATCTTCTGAAAATC	0.7065	0.3587	0.4991	0.3531	0.1688	0.3266	0.2136	-1.0009	-0.4723	0.0253	wdr36
chr5	55890241	55890261	-	AAACCAGTTGACTTTTAGTG	0.6995	0.5143	0.6725	0.3848	0.3089	0.5704	0.3678	-1.1395	-1.1588	0.1127	wdr36
chr5	55890277	55890297	-	TGAAGGGCCTGTGCGAGGAG	0.6898	0.6069	0.8084	0.6865	0.6141	0.6524	0.5305	0.5906	0.2436	0.3279	wdr36
chr5	55890393	55890413	-	GGTCTTCATCGTGGGCATTA	0.7498	0.357	0.7069	0.3487	0.1721	0.3493	0.2159	-0.883	-0.3623	0.0801	wdr36
chr5	55890402	55890422	-	ATGCAGTCTGGTCTTCATCG	0.7666	0.6426	0.8288	0.3896	0.53	0.7035	0.6803	0.4715	0.0302	0.1334	wdr36
chr5	55890414	55890434	-	GATGTGTACAACATGCAGTC	0.6424	0.5303	0.7242	0.338	0.2585	0.5729	0.5616	0.3064	0.5116	0.1249	wdr36
chr5	55890474	55890494	-	GCTGTGGATATCAGCTCTTG	0.9118	0.5868	0.7859	0.3741	0.5067	0.6235	0.5277	0.0495	-0.2254	0.0443	wdr36
chr5	55890631	55890651	-	TTCAATGGGTGCGCACAAAC	0.6629	0.3937	0.6681	0.3596	0.1714	0.3238	0.1244	-0.8521	-0.4585	0.0248	wdr36
chr5	55890646	55890666	-	GAACTACCAGAAGGGTTCAA	1.0	0.4797	0.6647	0.4239	0.3358	0.4903	0.4953	-0.0739	0.1611	0.3269	wdr36
chr5	55890668	55890688	-	GCTTTCTTATGACAACATCA	0.5526	0.6251	0.6061	0.0941	0.0908	0.5239	0.4562	-0.1468	-0.068	0.2566	wdr36
chr5	55890690	55890710	-	GGCATTATTGCATGCCATCG	0.9501	0.5669	0.6918	0.4299	0.3304	0.5043	0.4971	-0.2515	-0.7236	0.0146	wdr36
chr5	55890711	55890731	-	GCACGTCAGAGTGACTGGGA	0.837	0.6872	0.6868	0.567	0.5874	0.6535	0.5842	0.8855	0.8207	0.165	wdr36
chr5	55890716	55890736	-	AAACAGCACGTCAGAGTGAC	0.8511	0.4374	0.572	0.2857	0.2142	0.4068	0.1467	-0.9651	-0.8675	0.0183	wdr36
chr5	55893908	55893928	-	TTCAACAAGAGTTTGGGGCA	0.7236	0.5281	0.6443	0.3053	0.2032	0.4899	0.282	-0.5704	-0.889	0.0577	wdr36
chr5	55893915	55893935	-	TGAAAGGTTCAACAAGAGTT	0.8722	0.3419	0.6004	0.3731	0.1794	0.5163	0.3418	-0.6323	-0.2741	0.0647	wdr36
chr5	55895660	55895680	-	ATTCGCCATTATGATCAAAG	0.6811	0.6774	0.8332	0.3657	0.1405	0.5192	0.2661	0.0614	-0.1682	0.2714	wdr36
chr5	55895706	55895726	-	TCGTCTGCTCAGACAGAGGA	0.9529	0.5281	0.5209	0.5085	0.4712	0.6479	0.5044	0.0243	-0.3855	0.2056	wdr36
chr5	55895729	55895749	-	TTTGACGTTGCTGGTGGAGA	0.2922	0.5033	0.721	0.5286	0.0122	0.4586	0.2427	-0.5545	-1.1001	0.0734	wdr36
chr5	55895735	55895755	-	TGGATTTTTGACGTTGCTGG	0.6537	0.5965	0.7627	0.5054	0.0	0.4232	0.3026	-1.0925	-1.6509	0.1147	wdr36
chr5	55895738	55895758	-	GTGTGGATTTTTGACGTTGC	0.8481	0.2847	0.6691	0.4717	0.176	0.4382	0.2177	-1.42	-1.5287	0.0169	wdr36
chr5	55895929	55895949	-	GCTCATACAACCGCAATCGC	0.8006	0.4955	0.6961	0.0814	0.1595	0.568	0.5744	0.2713	0.2594	0.1876	wdr36
chr5	55895991	55896011	-	CTATTGGACACATAGGACTG	0.7315	0.6728	0.753	0.403	0.3985	0.602	0.6547	0.5464	0.1378	0.0799	wdr36
chr5	55896007	55896027	-	ATGGCATCTGGAAGTCCTAT	1.0	0.4776	0.5949	0.4099	0.4054	0.4737	0.297	-0.806	0.1633	0.2256	wdr36
chr5	55896019	55896039	-	GGACATCCAATAATGGCATC	0.9629	0.463	0.693	0.2557	0.1951	0.4788	0.3354	-0.5411	-0.0706	0.0771	wdr36
chr5	55896026	55896046	-	CACAGATGGACATCCAATAA	0.4301	0.4159	0.7214	0.4686	0.403	0.4899	0.2427	-0.3766	0.0625	0.0219	wdr36
chr5	55896151	55896171	-	TTATGAAGTTCCAACAAGAC	0.535	0.5135	0.611	0.2649	0.0958	0.4834	0.1951	-0.7828	-0.6983	0.0975	wdr36
chr5	55896212	55896232	-	GTAGGTGTGGGTTTAGCATC	0.8667	0.4691	0.654	0.4347	0.5206	0.5432	0.4706	-0.0369	0.5447	0.0782	wdr36
chr5	55896225	55896245	-	AGCTGTGGATGTTGTAGGTG	0.3362	0.5443	0.6239	0.4138	0.5644	0.647	0.4861	-0.4017	-0.736	0.0186	wdr36
chr5	55896240	55896260	-	TTATTTATAGACCCCAGCTG	0.6934	0.5811	0.7294	0.4603	0.0	0.4959	0.438	0.761	0.4686	0.7894	wdr36
chr5	55896475	55896495	-	GTTACTGTTCTTCAACAGGT	0.5989	0.475	0.5492	0.4007	0.2817	0.674	0.5085	0.2909	0.3176	0.2843	wdr36
chr5	55899387	55899407	-	GTCAAGGGAGTCTTCAGTTA	0.7188	0.4178	0.7449	0.5183	0.4427	0.4893	0.429	-0.7254	-0.12	0.091	wdr36
chr5	55899415	55899435	-	TACCTGAACAAAATCCTGTT	0.6443	0.4409	0.6678	0.3706	0.1748	0.3487	0.4257	-0.7269	-0.3043	0.0698	wdr36
chr5	55899602	55899622	-	TGTGGTTATCATTTGGGATG	0.5288	0.4674	0.8049	0.4545	0.3368	0.5807	0.3568	0.271	-0.1104	0.0329	wdr36
chr5	55899609	55899629	-	AGGATAATGTGGTTATCATT	0.4881	0.2903	0.6445	0.3591	0.3609	0.3833	0.1617	-1.1798	-0.0305	0.0548	wdr36
chr5	55899620	55899640	-	TTCTGTTGATAAGGATAATG	0.2384	0.5036	0.5769	0.5211	0.3493	0.5377	0.2804	-0.3222	-0.6009	0.0639	wdr36
chr5	55899852	55899872	-	ATGCTTGTCTATGCAGCATA	0.5903	0.538	0.6398	0.6152	0.3251	0.4836	0.2594	-0.7212	0.1026	0.1258	wdr36
chr5	55921917	55921937	-	TAGTTCTAGCATTCAGCGCC	1.0	0.4274	0.5294	0.3553	0.0	0.3514	0.4279	0.0211	-0.276	0.1148	slc25a46
chr5	55921980	55922000	-	TCTTCTTCCTCTCTGGAACC	0.6777	0.4658	0.6463	0.2528	0.1249	0.4732	0.582	0.3108	-0.0298	0.133	slc25a46
chr5	55921987	55922007	-	GTAAGCGTCTTCTTCCTCTC	0.5918	0.4833	0.7214	0.3987	0.4544	0.4968	0.2534	-0.6385	-0.1091	0.3581	slc25a46
chr5	55922022	55922042	-	TCTGGGACGTGTAATGGGTA	0.4757	0.3955	0.7525	0.4294	0.569	0.6446	0.4696	-0.0867	-0.4947	0.0693	slc25a46
chr5	55922028	55922048	-	GGAGGGTCTGGGACGTGTAA	0.8774	0.2978	0.8205	0.5729	0.6287	0.674	0.3153	-0.2399	-0.0668	0.1149	slc25a46
chr5	55922040	55922060	-	GGACTGCGTGAAGGAGGGTC	0.9417	0.3262	0.572	0.5456	0.5883	0.6323	0.4383	-0.2886	-0.3741	0.0632	slc25a46
chr5	55922061	55922081	-	CAGAGACAACCCTGGCATCC	0.635	0.455	0.6647	0.2962	0.3387	0.4085	0.4338	-0.2825	-0.025	0.0032	slc25a46
chr5	55922069	55922089	-	GAGATCATCAGAGACAACCC	0.5741	0.6976	0.7072	0.3219	0.5717	0.7375	0.7812	1.468	1.316	0.4698	slc25a46
chr5	55928128	55928148	-	GTGGAACCCTAAACAAGTTG	0.7216	0.5439	0.7094	0.5105	0.4188	0.6849	0.4171	0.383	-0.1156	0.1078	slc25a46
chr5	55928147	55928167	-	ACAGGGAGTTATCACACAAG	0.5795	0.6451	0.8146	0.5214	0.5285	0.6652	0.6001	0.8152	0.4762	0.3823	slc25a46
chr5	55928359	55928379	-	TGTTGTTCAGGGTGTCACAT	0.7275	0.4826	0.6924	0.4098	0.2102	0.5107	0.1584	-0.659	-0.4063	0.1628	slc25a46
chr5	55930636	55930656	-	CGATTTGCTGGGTTTGGAAT	0.3839	0.3196	0.707	0.3813	0.1424	0.4046	0.0732	-1.0746	-1.0611	0.1448	slc25a46
chr5	55930642	55930662	-	CTGAATCGATTTGCTGGGTT	0.916	0.26	0.6584	0.6422	0.4283	0.4907	0.2406	-1.403	-1.6993	0.0203	slc25a46
chr5	55933049	55933069	-	ACCACACCTCCAGACATACC	0.4701	0.5619	0.6657	0.2006	0.2574	0.4794	0.5993	0.569	0.7545	0.0653	slc25a46
chr5	55933075	55933095	-	CCAGCTCTGACCTCCAGAAC	0.4549	0.3478	0.6799	0.3703	0.4602	0.5362	0.3838	-0.1634	0.0961	0.0262	slc25a46
chr5	57660116	57660136	-	AGGAGCCATGATCCGGTGGC	1.0	0.4713	0.6868	0.4648	0.5279	0.4767	0.4196	-0.5401	-0.6534	0.0457	zgc:153929
chr5	57660120	57660140	-	TAGTAGGAGCCATGATCCGG	1.0	0.6515	0.6288	0.7644	0.5696	0.7105	0.7528	1.524	1.0322	0.2716	zgc:153929
chr5	57660171	57660191	-	AAGTAGGGCTTCTGTCATCC	0.5078	0.445	0.6408	0.3641	0.3894	0.5146	0.42	-0.3433	0.0033	0.0093	zgc:153929
chr5	57662387	57662407	-	GCAACGCTGAGATGTCAGCC	0.529	0.542	0.5696	0.3197	0.1627	0.3344	0.4821	-0.3606	-0.4531	0.1563	zgc:153929
chr5	57662489	57662509	-	GTTCCACAAGTTTTTGGTTG	0.4938	0.3574	0.7492	0.3893	0.1649	0.471	0.2282	-1.4808	-1.7652	0.143	zgc:153929
chr5	57664658	57664678	-	TATGCTCTAATGACACTGCC	0.5709	0.4625	0.5964	0.1855	0.2138	0.5717	0.5244	-0.3072	-0.5353	0.3505	zgc:153929
chr5	57664741	57664761	-	GTCCAGCCTAGCAGAGCTTA	0.9101	0.4314	0.6208	0.3413	0.39	0.5307	0.3231	-0.7937	-0.1118	0.0669	zgc:153929
chr5	57668055	57668075	-	GCAGGTGGCCTCCCCCAGAC	1.0	0.4292	0.7293	0.5774	0.5272	0.4233	0.2284	-0.2104	0.0158	0.0664	zgc:153929
chr5	57674460	57674480	-	TGGAAGTGGATTATCGAAAA	0.6914	0.3856	0.7166	0.5948	0.3815	0.5382	0.232	-0.8525	-0.5774	0.03	crfb12
chr5	57674480	57674500	-	ACTAATATGGAACAGAGCGA	0.3328	0.6097	0.7352	0.3419	0.2648	0.6334	0.6275	1.2127	1.0716	0.795	crfb12
chr5	57674493	57674513	-	GTACACACTTGCTACTAATA	0.5872	0.3144	0.7214	0.2817	0.2748	0.4445	0.1809	-0.6155	0.546	0.2093	crfb12
chr5	57674625	57674645	-	GAACCCAGAGGAGCGAGAGT	0.6893	0.5431	0.6941	0.3421	0.4737	0.6607	0.5249	0.5497	0.5723	0.1031	crfb12
chr5	57677401	57677421	-	CTGGTGATTATGTTTTTAGC	0.4013	0.3527	0.7496	0.1764	0.0	0.3081	0.0332	-1.8672	-1.5009	0.0087	crfb12
chr5	57677420	57677440	-	AGTTGGCATTGTGGCTGTGC	0.4157	0.4706	0.6829	0.3571	0.2519	0.5892	0.4517	0.045	0.0142	0.025	crfb12
chr5	57677429	57677449	-	TGTGCTAATAGTTGGCATTG	0.5639	0.6601	0.6783	0.3435	0.25	0.5024	0.5623	0.3215	0.0714	0.0384	crfb12
chr5	57677437	57677457	-	AGAGGCGTTGTGCTAATAGT	1.0	0.5258	0.7012	0.5261	0.501	0.5982	0.4642	0.6069	1.0032	0.3248	crfb12
chr5	57678416	57678436	-	AAATACAAGGACGAAACCAC	0.4616	0.5776	0.5923	0.337	0.3794	0.68	0.5201	0.5915	0.3877	0.1044	crfb12
chr5	57678443	57678463	-	AATCAATTTTAATCACTGGC	0.3555	0.4328	0.5906	0.0749	0.0	0.4703	0.0774	-1.4393	-1.4373	0.1463	crfb12
chr5	57681121	57681141	-	ACAAGCTCCTTCCAGCCATA	0.964	0.4347	0.7356	0.2944	0.125	0.377	0.2703	-0.804	0.2304	0.5441	crfb12
chr5	57681204	57681224	-	AGCCACCTTTTGACCTCCAT	0.5606	0.3749	0.7544	0.481	0.3328	0.4015	0.1686	-1.5874	-1.4929	0.1037	crfb12
chr5	57681280	57681300	-	AGGTCTGGAGGAAAGTGGAT	0.7197	0.4654	0.5553	0.4381	0.6227	0.688	0.4146	-0.045	0.2776	0.1437	crfb12
chr5	57684298	57684318	-	TCCTGGAACCAGATATACAT	1.0	0.5196	0.6489	0.4735	0.318	0.5571	0.5244	0.3413	0.6123	0.3292	crfb12
chr5	57684315	57684335	-	CCAGGACAAGGAAATCCTCC	0.9254	0.5013	0.7214	0.0828	0.4758	0.6203	0.5432	0.2704	0.2954	0.1755	crfb12
chr5	57684341	57684361	-	ATTTTAAGGCTACAGCTGAA	0.6538	0.5453	0.6531	0.3549	0.0	0.2671	0.2968	-0.8651	-0.5689	0.1433	crfb12
chr5	57684364	57684384	-	GGTCCTGACTGTAGGATTAT	0.8471	0.2272	0.637	0.2777	0.3122	0.3568	0.1935	-1.0164	0.3007	0.1035	crfb12
chr5	57703808	57703828	-	AGAAGGTGGCATACTCACCC	1.0	0.6153	0.7591	0.2664	0.552	0.669	0.7047	1.4755	1.4639	0.101	si:dkey-71l1.1
chr5	57703822	57703842	-	CGAGGTAGAGCAGAAGAAGG	0.3798	0.6328	0.7236	0.7395	0.6014	0.7005	0.6967	0.9762	0.4373	0.288	si:dkey-71l1.1
chr5	57703865	57703885	-	TGTTTCCCCACAGCTGGTAC	0.2993	0.4338	0.7444	0.2295	0.0897	0.5348	0.2057	-0.756	-0.884	0.0455	si:dkey-71l1.1
chr5	57703907	57703927	-	CATCTTTTTGACAGTTATCA	0.5944	0.3771	0.6785	0.2396	0.0	0.3059	0.0585	-1.7162	-1.5639	0.0952	si:dkey-71l1.1
chr5	57704819	57704839	-	CTTTACAGCTGCGGTTACTA	0.6202	0.4158	0.6736	0.241	0.0	0.4043	0.2837	-0.5097	-0.2259	0.156	si:dkey-71l1.1
chr5	57705040	57705060	-	ATTGGGGAAATGGACTCCTC	0.8333	0.49	0.8343	0.6301	0.5108	0.5209	0.4471	0.1574	0.6038	0.0864	si:dkey-71l1.1
chr5	57705050	57705070	-	ACCTATGCTTATTGGGGAAA	1.0	0.4169	0.5747	0.2574	0.3174	0.4627	0.0837	-1.0512	-1.0009	0.0125	si:dkey-71l1.1
chr5	57705058	57705078	-	AAGGACTCACCTATGCTTAT	1.0	0.2767	0.7214	0.3223	0.1872	0.2987	0.0795	-1.5221	-0.1455	0.0468	si:dkey-71l1.1
chr5	57711668	57711688	-	CCTAACCCAGGAAGCTTTGA	1.0	0.3164	0.7069	0.3393	0.2014	0.4316	0.2923	-0.6057	0.0589	0.2034	si:dkey-71l1.1
chr5	57711698	57711718	-	TCACGATGGGATAGGAGAGA	0.8756	0.5023	0.6647	0.486	0.4398	0.6244	0.5078	0.6238	0.6594	0.1563	si:dkey-71l1.1
chr5	57711712	57711732	-	AAGATAGACCCTTATCACGA	0.8951	0.6309	0.7072	0.1992	0.3694	0.6655	0.5973	0.5862	0.5898	0.1812	si:dkey-71l1.1
chr5	57715891	57715911	-	ACCCATAATTCCTTGTCTCT	0.9547	0.3938	0.693	0.1197	0.0196	0.2807	0.2404	-0.9675	-0.463	0.0199	ufc1
chr5	57718016	57718036	-	CAGGATATGTAACTGGAATC	0.8294	0.4445	0.693	0.3991	0.4154	0.5088	0.3491	-0.1145	0.5205	0.0191	ufc1
chr5	57718023	57718043	-	GCTGTGGCAGGATATGTAAC	0.4256	0.4706	0.8013	0.3641	0.3524	0.5211	0.5165	-0.3708	0.1565	0.357	ufc1
chr5	57722787	57722807	-	GTCAAGGTTACGACACAGCC	0.8503	0.5009	0.6476	0.152	0.3848	0.4904	0.4806	-0.6424	-0.9587	0.0742	gig2p
chr5	57722814	57722834	-	ACCATGCCCTACAGAAGACC	0.9277	0.5728	0.6066	0.2538	0.24	0.5985	0.6719	1.0587	0.9642	0.0993	gig2p
chr5	57722863	57722883	-	CTAAAATTAAGCGTTGACTG	0.7273	0.6591	0.7627	0.2184	0.1261	0.586	0.4518	-0.136	-0.6059	0.3164	gig2p
chr5	57722966	57722986	-	GCCGTCAGCAGATGGAATGC	0.8851	0.4696	0.6647	0.1112	0.3596	0.5877	0.5182	0.4723	0.5272	0.0199	gig2p
chr5	57722974	57722994	-	GGCTTCAAGCCGTCAGCAGA	1.0	0.5285	0.6395	0.3467	0.1602	0.582	0.3249	-0.1008	-0.3499	0.1795	gig2p
chr5	57726680	57726700	-	GTTCTCGCTTTGAAAGCATG	0.3138	0.6232	0.7846	0.3894	0.1167	0.5639	0.3562	0.0043	-0.3993	0.2876	fdxacb1
chr5	57734275	57734295	-	CGCAGTCAAAAAGATGATCC	0.6453	0.4838	0.693	0.2838	0.3137	0.5281	0.4776	-0.0616	-0.2381	0.0117	fdxacb1
chr5	57734596	57734616	-	TCTCTCATTGGACTGTCACA	0.397	0.5535	0.7636	0.3668	0.3067	0.581	0.5942	0.53	0.3509	0.3447	fdxacb1
chr5	57734608	57734628	-	CTATTGTGCCATTCTCTCAT	0.4135	0.4533	0.6975	0.2152	0.0026	0.336	0.1919	-1.0915	-0.4962	0.3088	fdxacb1
chr5	57734645	57734665	-	TAGCCCTGCTTCTGCTGCCA	0.6454	0.4907	0.609	0.5803	0.3832	0.6599	0.472	-0.2125	-0.2665	0.0499	fdxacb1
chr5	57737297	57737317	-	TAACTGGGTGATGTGACTGC	1.0	0.5538	0.7591	0.3853	0.3664	0.6075	0.5668	0.6635	0.6323	0.139	fdxacb1
chr5	57737327	57737347	-	GCTCTCTATGTAACTGTTCT	0.804	0.2705	0.7494	0.2091	0.0962	0.2948	0.1074	-0.8894	-0.6029	0.0414	fdxacb1
chr5	57737391	57737411	-	GGTAAGCAGTATACCAATTC	1.0	0.2137	0.7729	0.1973	0.3138	0.4992	0.1946	-0.9911	-0.1106	0.0144	fdxacb1
chr5	57737412	57737432	-	TCGCACGCCTCAAGCATTTC	1.0	0.2414	0.6789	0.3925	0.0139	0.289	0.076	-1.4188	-0.1058	0.0279	fdxacb1
chr5	57737437	57737457	-	GACTTCAGAATGGGTCAGTG	0.4531	0.635	0.657	0.3394	0.549	0.6467	0.5729	-0.1287	-0.4779	0.0477	fdxacb1
chr5	57737447	57737467	-	TAATCCAGTAGACTTCAGAA	0.7674	0.6383	0.5553	0.1727	0.3199	0.6676	0.6103	0.6054	0.8121	0.1949	fdxacb1
chr5	57737473	57737493	-	GTCGAATACATAAGTGTCGG	1.0	0.5223	0.6918	0.4515	0.488	0.6572	0.4647	-0.0542	-0.7498	0.088	fdxacb1
chr5	57737537	57737557	-	AGCTGCCAGTAAAGCTTTGT	0.6994	0.3323	0.603	0.3218	0.2568	0.3725	0.1381	-1.0221	-0.2776	0.0351	fdxacb1
chr5	57737676	57737696	-	TGGAACGCAGGAGAACGAAT	0.8065	0.5394	0.654	0.4187	0.3575	0.6057	0.4417	0.1666	0.5148	0.2815	fdxacb1
chr5	57743894	57743914	-	AGGTGTGTTGTTCACGTTGT	0.8108	0.3489	0.6597	0.7373	0.377	0.4533	0.3533	-0.5245	-0.3742	0.0282	alg9
chr5	57743933	57743953	-	AGCACATTTGTCGTCTTTTG	0.5218	0.3017	0.7071	0.2694	0.3052	0.4238	0.0529	-1.9239	-1.8815	0.0229	alg9
chr5	57743969	57743989	-	TTACTCATTTCGGGGGTCAC	0.4783	0.4341	0.6977	0.3797	0.1786	0.3108	0.2896	-0.6967	-0.7179	0.0424	alg9
chr5	57744581	57744601	-	CAGGAGCTAATGTGCTTATC	0.859	0.273	0.7071	0.4471	0.2464	0.2237	0.0649	-1.1816	0.0029	0.0102	alg9
chr5	57744666	57744686	-	AACCAGGCACTTGAAGGCTG	0.8208	0.477	0.7472	0.5257	0.5701	0.6455	0.587	0.9167	0.155	0.1778	alg9
chr5	57747060	57747080	-	CATAGAGCAAGTAGTGAGTC	0.7136	0.4701	0.6439	0.4416	0.42	0.6012	0.3497	-0.7863	-0.6787	0.029	alg9
chr5	57747112	57747132	-	TAGGAACGAATGGCGTAGGA	0.375	0.4058	0.7198	0.535	0.5147	0.6409	0.5927	-0.0096	-0.041	0.1129	alg9
chr5	57747122	57747142	-	GAGATACGCATAGGAACGAA	0.3851	0.6205	0.5201	0.6208	0.4294	0.6337	0.592	0.8108	0.7472	0.4965	alg9
chr5	57750312	57750332	-	ACTGAAGGGCCAGCCCACAA	1.0	0.6081	0.8061	0.6171	0.346	0.5519	0.6018	0.3778	0.5377	0.1189	alg9
chr5	57751108	57751128	-	CCACAGAAGGTCAAAGGCAA	0.497	0.4849	0.6633	0.3612	0.3517	0.6133	0.3613	-0.3214	-0.5136	0.1767	alg9
chr5	57751688	57751708	-	TGAAGTGTACCATAGAGATC	0.93	0.5148	0.7072	0.1983	0.3159	0.545	0.3153	0.0367	0.6622	0.1607	alg9
chr5	57753734	57753754	-	ACCAGCATCCACAGGTACAT	1.0	0.484	0.6647	0.4302	0.2484	0.4816	0.4726	0.1504	0.4448	0.3183	alg9
chr5	57777659	57777679	-	AACCCCCAAAGCTAAGGCAA	1.0	0.5958	0.5841	0.567	0.4998	0.6697	0.6065	0.5588	0.335	0.4089	ppp2r1ba
chr5	57777850	57777870	-	AACTTCATCTTCATCGTATA	0.7172	0.3557	0.6456	0.385	0.09	0.317	0.1022	-1.0072	-0.1798	0.0538	ppp2r1ba
chr5	57777907	57777927	-	TTCTGGGCCTCCAACCAGCA	0.4491	0.5745	0.6771	0.3658	0.3752	0.4975	0.3739	0.4374	0.2575	0.2266	ppp2r1ba
chr5	57777924	57777944	-	AGGAGACAATGCACATATTC	0.8808	0.2427	0.6398	0.2474	0.2196	0.365	0.099	-1.2236	-0.2678	0.0138	ppp2r1ba
chr5	57778129	57778149	-	GGTCCACTGGAGAATGCTCA	0.7677	0.5309	0.7409	0.2145	0.4252	0.7022	0.5331	0.0774	-0.1451	0.2206	ppp2r1ba
chr5	57778142	57778162	-	AAGTGCACTTCCAGGTCCAC	0.6604	0.4729	0.6172	0.4574	0.3941	0.5645	0.4927	0.0331	0.1044	0.1439	ppp2r1ba
chr5	57778188	57778208	-	TGACGTGAACCAGTCACCGC	1.0	0.6	0.7356	0.2365	0.3209	0.5983	0.6219	0.7473	0.4252	0.1524	ppp2r1ba
chr5	57778247	57778267	-	TTGACGGTACTGGAAACACG	0.6771	0.6373	0.7104	0.5144	0.4884	0.687	0.6661	0.7105	-0.0298	0.6818	ppp2r1ba
chr5	57778257	57778277	-	AATCTCAGCCTTGACGGTAC	1.0	0.4753	0.7777	0.4676	0.4063	0.5286	0.2795	-0.268	0.1089	0.089	ppp2r1ba
chr5	57781379	57781399	-	TTTGGCAAATTCACCCAGTT	0.45	0.3903	0.7148	0.5782	0.1197	0.2873	0.2046	-1.4889	-1.2239	0.0516	ppp2r1ba
chr5	57781397	57781417	-	ATACTCCAGCTCCAACACTT	0.8115	0.5701	0.6681	0.4132	0.1917	0.4146	0.5499	0.1695	0.6234	0.2686	ppp2r1ba
chr5	57781728	57781748	-	ATCCTCTTGAGGCAACAGAG	0.8735	0.7112	0.7079	0.3983	0.5432	0.6769	0.6374	0.7549	0.3728	0.3997	ppp2r1ba
chr5	57781769	57781789	-	TCTGCTGCCTGGCGCAGAGT	0.9634	0.4155	0.7126	0.528	0.1326	0.4869	0.5582	0.4578	0.5581	0.1071	ppp2r1ba
chr5	57781780	57781800	-	AGGACTTGTCTTCTGCTGCC	0.3828	0.446	0.5886	0.3146	0.1322	0.3923	0.5133	-0.0982	-0.3687	0.1698	ppp2r1ba
chr5	57783356	57783376	-	TTCAGAAGGTTCTGGAAGGC	0.4697	0.4471	0.6017	0.3394	0.3413	0.4686	0.2896	-0.5451	-0.6538	0.0121	ppp2r1ba
chr5	57784727	57784747	-	ATCGTCTCTCTGCTGTCCTC	0.2275	0.4657	0.7686	0.3322	0.339	0.4576	0.3954	-0.1254	-0.071	0.0939	ppp2r1ba
chr5	57787592	57787612	-	GTTGTCTTTGCCTAAGATGG	0.7854	0.6001	0.7516	0.5139	0.4222	0.654	0.57	0.6887	0.2578	0.1258	ppp2r1ba
chr5	57787595	57787615	-	GGTGTTGTCTTTGCCTAAGA	0.7246	0.4218	0.7636	0.5655	0.2954	0.4866	0.3899	-0.7126	-0.5755	0.2545	ppp2r1ba
chr5	57787616	57787636	-	AAGGGGGAGCAGGTGCTCAA	0.7475	0.5688	0.8205	0.8213	0.5278	0.5703	0.4566	0.2931	0.6206	0.1214	ppp2r1ba
chr5	57787647	57787667	-	GGCTTACCTCATCTTTGAGC	0.6508	0.3894	0.6597	-0.055	0.0	0.4327	0.1076	-0.5894	-0.6417	0.0172	ppp2r1ba
chr5	58379102	58379122	-	TCCATGATGTCCTCGTCCTG	0.5829	0.6351	0.8146	0.4888	0.5171	0.6286	0.5505	0.4875	-0.0691	0.2072	nrgna
chr5	58379141	58379161	-	GCGGCAGCTTTGTTTGCAGC	0.3968	0.2658	0.6846	0.3041	0.0	0.0683	0.0346	-1.2166	-1.5916	0.0831	nrgna
chr5	58402084	58402104	-	TTCACCCCCTGAACAAATGC	0.6286	0.4669	0.5983	0.0302	0.0838	0.5058	0.3762	-0.1024	-0.2569	0.0807	hepacam
chr5	58402112	58402132	-	TCTGATCAGAGTCTCCAGAC	0.9712	0.6092	0.7148	0.4796	0.4554	0.6008	0.5654	0.2822	0.5231	0.1357	hepacam
chr5	58402181	58402201	-	GATCACAGGAGAGTCCTGAC	0.5677	0.6153	0.729	0.3828	0.4693	0.5816	0.5332	0.2623	0.6597	0.084	hepacam
chr5	58402242	58402262	-	TGATCTCTGTGCCGATGGAC	0.6541	0.432	0.4312	0.3773	0.3413	0.5981	0.4216	-0.1562	-0.2527	0.0798	hepacam
chr5	58402247	58402267	-	ACCGATGATCTCTGTGCCGA	0.534	0.4948	0.6505	0.4317	0.0	0.4028	0.4163	0.2006	-0.5549	0.0157	hepacam
chr5	58402279	58402299	-	AAGATCCGGTCTCTGTATTC	0.5858	0.2872	0.7356	0.2765	0.2699	0.3554	0.2444	-0.6631	0.4804	0.0139	hepacam
chr5	58404881	58404901	-	GAGGCCAACATATAGACGTG	0.7009	0.6671	0.6583	0.5722	0.5302	0.6862	0.6648	1.2873	0.7521	0.1715	hepacam
chr5	58404966	58404986	-	ACCTTTTGCCCAGCTGTAGA	0.5145	0.3228	0.6881	0.2252	0.0	0.3352	0.2739	-1.0867	-1.1893	0.1647	hepacam
chr5	58404991	58405011	-	GCGTCTCATTTAGCAATGGA	0.6599	0.5664	0.4595	0.3514	0.2881	0.6259	0.6172	0.6516	0.4507	0.2248	hepacam
chr5	58404995	58405015	-	AGACGCGTCTCATTTAGCAA	0.8517	0.6796	0.7356	0.3572	0.1323	0.5522	0.3504	0.1914	0.1812	0.8069	hepacam
chr5	58405047	58405067	-	TGACATCTGTACACGTGTGA	0.6184	0.6454	0.7214	0.4296	0.2512	0.6118	0.4075	-0.1394	-0.2694	0.317	hepacam
chr5	58405103	58405123	-	GGACTTCTCATGCTACTAAT	1.0	0.256	0.6728	0.3068	0.2482	0.4163	0.1431	-1.0088	-0.2452	0.3613	hepacam
chr5	58405124	58405144	-	TAAACGGTGAGTCTGATTGC	0.9154	0.4713	0.6893	0.2108	0.2683	0.5515	0.5298	-0.0061	0.4088	0.0578	hepacam
chr5	58409631	58409651	-	AATAGTTCTTGGTATAGATT	0.287	0.3618	0.7824	0.3617	0.184	0.429	0.2189	-0.8808	0.2421	0.0618	hepacam
chr5	58409642	58409662	-	TGGTTTGGTGGAATAGTTCT	0.8582	0.4233	0.5781	0.5881	0.3575	0.4438	0.4223	-0.4455	0.1725	0.0602	hepacam
chr5	58424765	58424785	-	ACTCTGCTGTGAGCAAAGCC	0.3577	0.4654	0.6851	0.2221	0.1834	0.4522	0.371	-0.7066	-0.9036	0.1206	ccdc15
chr5	58424834	58424854	-	CACGCTCACGAACAGCATCT	0.5388	0.4398	0.6657	0.2181	0.1783	0.4059	0.371	-0.1519	0.2008	0.0746	ccdc15
chr5	58424870	58424890	-	GCTGCTGTTGTTTGCGCAGT	0.3672	0.3267	0.6229	0.4602	0.0	0.2096	0.1182	-1.2174	-1.4237	0.0199	ccdc15
chr5	58424906	58424926	-	GACAGGCATTTCTTACGGTC	1.0	0.4046	0.6004	0.4455	0.365	0.6157	0.5054	0.0132	0.0351	0.0702	ccdc15
chr5	58429075	58429095	-	AGGACGATGGACTGCTTTGG	0.9138	0.5525	0.6881	0.6296	0.6244	0.6772	0.5936	0.1736	0.0802	0.0667	ccdc15
chr5	58429078	58429098	-	TAAAGGACGATGGACTGCTT	1.0	0.501	0.7922	0.5539	0.2638	0.4561	0.5312	0.0956	0.2623	0.0537	ccdc15
chr5	58429088	58429108	-	TGGTTTGAGGTAAAGGACGA	0.7817	0.6269	0.6456	0.4069	0.4855	0.6633	0.5075	0.1391	-0.2347	0.1401	ccdc15
chr5	58429108	58429128	-	TGTCCATGAAGGAAATACAT	0.5708	0.4882	0.6452	0.2363	0.2788	0.5618	0.5207	0.2718	0.7544	0.5679	ccdc15
chr5	58429156	58429176	-	AACACTGGCAGAGTGAGAGC	0.5278	0.5181	0.6657	0.193	0.3412	0.6399	0.4891	0.4161	0.4	0.0255	ccdc15
chr5	58429171	58429191	-	AGACTCCGTCCCGTCAACAC	0.672	0.61	0.7639	0.4024	0.3868	0.6395	0.7173	1.3238	1.2764	0.2976	ccdc15
chr5	58429308	58429328	-	GCTTCCTGACTTTACTGACC	0.9713	0.522	0.6321	0.0932	0.2683	0.5284	0.4089	-0.2601	-0.1647	0.1117	ccdc15
chr5	58429356	58429376	-	CCTCTCCGTCTTGCACTGTC	0.5564	0.4034	0.6615	0.4155	0.3156	0.3807	0.3472	-0.596	-0.5269	0.046	ccdc15
chr5	58429640	58429660	-	AAGTTACAGTCTTGCTTTGT	0.6155	0.2748	0.5889	0.4064	0.1176	0.2729	0.1714	-1.1354	-0.6345	0.0067	ccdc15
chr5	58433516	58433536	-	TCTCATGCGGCCACAGCACT	1.0	0.4527	0.7245	0.4075	0.1058	0.4189	0.3935	-0.7912	-0.5897	0.0246	ccdc15
chr5	58456814	58456834	-	CACAAATGTGAGGAACAGGA	0.4219	0.668	0.6099	0.385	0.4836	0.6455	0.5435	-0.013	-0.3797	0.3418	slc37a2
chr5	58456844	58456864	-	CTTTCGAGAGAGATGGTAGC	0.9754	0.5219	0.7029	0.2768	0.0	0.413	0.3448	-0.7118	-0.4161	0.2857	slc37a2
chr5	58456851	58456871	-	TGATAGGCTTTCGAGAGAGA	1.0	0.549	0.6975	0.4154	0.2504	0.6258	0.4881	0.736	0.6898	0.3539	slc37a2
chr5	58457007	58457027	-	TTGAGCAGTTTCTATGCAGC	0.793	0.4392	0.7072	0.3101	0.0	0.3456	0.1107	-1.1694	-1.4994	0.1017	slc37a2
chr5	58459721	58459741	-	AGCAGTAATACCACAAAGAA	0.3579	0.4742	0.5768	0.3728	0.3405	0.5977	0.2874	-0.4205	-0.3867	0.1398	slc37a2
chr5	58464795	58464815	-	AGTGAACTCACATGGTGTTG	0.3913	0.6261	0.7623	0.4481	0.3612	0.6378	0.4581	0.6453	0.2771	0.0552	slc37a2
chr5	58468144	58468164	-	GTTGAAGATCTCCTCATTAG	0.602	0.4031	0.8332	0.3724	0.4342	0.6134	0.522	0.1861	0.3146	0.2928	slc37a2
chr5	58468213	58468233	-	GAGCGCTCCGCAGAAGCTGA	0.6335	0.5046	0.6823	0.5064	0.3643	0.6642	0.5565	0.7956	0.6206	0.1884	slc37a2
chr5	58490530	58490550	-	ATACACACACCTGGCAATAT	0.3578	0.2804	0.6789	0.3026	0.1053	0.3201	0.2828	-0.787	0.2772	0.1168	LOC571737
chr5	58490688	58490708	-	CTTTGGAGTGTTTGCAGGCA	0.5033	0.363	0.62	0.5627	0.0	0.428	0.1804	-0.7678	-1.0915	0.1093	LOC571737
chr5	58492386	58492406	-	ATTACCTTCTCCTTGGTTAG	1.0	0.3442	0.7634	0.2265	0.1667	0.4392	0.3503	-0.1421	-0.0817	0.1955	LOC571737
chr5	58492393	58492413	-	GTTCTTCATTACCTTCTCCT	0.7628	0.4509	0.7494	0.2355	0.3194	0.5015	0.5433	-0.4464	-0.2322	0.3068	LOC571737
chr5	58493562	58493582	-	TAATTTACCTTAGGGTAGTT	0.3661	0.2379	0.5401	0.2993	0.0	0.0736	0.0586	-1.1867	-0.8557	0.0094	LOC571737
chr5	58493898	58493918	-	GGGCTTTTTCAGAGCATCTA	0.9511	0.3988	0.6694	0.4499	0.2571	0.4675	0.1679	-1.163	-1.0129	0.0787	LOC571737
chr5	58493919	58493939	-	CCAATGCCATACATCAAACG	0.7502	0.6432	0.8004	0.263	0.1902	0.5819	0.6395	0.5634	-0.2224	0.3987	LOC571737
chr5	58498209	58498229	-	AGAAGCAGTGCCGGAAGTTG	0.2712	0.5436	0.6811	0.6375	0.5698	0.6627	0.534	0.2687	-0.1136	0.1034	LOC571737
chr5	58498260	58498280	-	TTACCTGAAGGCCGCACAGG	1.0	0.5882	0.6929	0.5371	0.4074	0.5936	0.4999	0.6385	0.1831	0.2084	LOC571737
chr5	58500439	58500459	-	GAATATGTTGCACTCGGGCA	1.0	0.5482	0.611	0.5078	0.3823	0.6004	0.3603	0.5158	-0.0881	0.049	LOC571737
chr5	58524806	58524826	-	TACTGGGACTGACCCTTCTC	0.6775	0.3953	0.7258	0.2872	0.3542	0.3799	0.2922	-0.3389	0.2386	0.0265	oafb
chr5	58524829	58524849	-	GTGAGATGATGCAGAGCGCC	0.8252	0.4901	0.5201	0.5777	0.3352	0.5502	0.4877	0.028	-0.231	0.1063	oafb
chr5	58524876	58524896	-	TAGTCTGGCCATGGCCTCAC	0.9446	0.3607	0.5616	0.6995	0.4093	0.5651	0.3262	-0.5551	-0.1143	0.0286	oafb
chr5	58524891	58524911	-	ATTTCTGACCTGTCGTAGTC	0.9258	0.4156	0.6447	0.1913	0.0	0.2766	0.2222	-0.8639	-0.4498	0.0597	oafb
chr5	58557463	58557483	-	ATGCCATTTTGTTCAATGTC	0.2263	0.408	0.507	0.3404	0.1538	0.3737	0.1744	-1.8847	-1.9369	0.029	pou2f3
chr5	58557494	58557514	-	TGTTTGTATACTCACTTGTC	0.3911	0.4382	0.6625	0.3176	0.0675	0.3852	0.2625	-0.6947	-0.4092	0.0238	pou2f3
chr5	58557943	58557963	-	GCGGTGATCCCTGAGTTAAG	0.2619	0.5575	0.8288	0.5406	0.4581	0.5798	0.4916	0.6861	0.5389	0.4501	pou2f3
chr5	58557976	58557996	-	AGAAACATACCCCAGTCAGC	0.9159	0.5522	0.7214	-0.0138	0.0	0.4761	0.3784	0.0686	0.3841	0.277	pou2f3
chr5	58560369	58560389	-	ACAGACCTTGATGTCCTGAC	0.5937	0.5197	0.6726	0.4909	0.4112	0.6001	0.3995	-0.2181	-0.1204	0.0633	pou2f3
chr5	58560540	58560560	-	GGCAAGGAAAGCAGATTGGG	0.679	0.6147	0.6133	0.5244	0.5822	0.6934	0.6989	0.9778	0.5458	0.1784	pou2f3
chr5	58560544	58560564	-	GGATGGCAAGGAAAGCAGAT	0.5323	0.4617	0.6487	0.3597	0.4137	0.6589	0.512	0.0105	0.2482	0.401	pou2f3
chr5	58560561	58560581	-	AGTCCTGTCTGAGTCTGGGA	0.5193	0.6039	0.6591	0.3805	0.5012	0.6697	0.5963	0.7493	0.4928	0.3207	pou2f3
chr5	58560566	58560586	-	GGAGAAGTCCTGTCTGAGTC	0.7447	0.3222	0.7198	0.3067	0.4328	0.6153	0.2375	-0.5141	-0.7498	0.0705	pou2f3
chr5	58560593	58560613	-	GAGTGAGTGCAAGACCAGGT	0.9579	0.6933	0.6251	0.6383	0.6221	0.69	0.6176	1.1332	1.1542	0.1799	pou2f3
chr5	58570929	58570949	-	CTGACCTGCCCATTGCCTTA	1.0	0.2821	0.6657	0.2892	0.0026	0.2582	0.1312	-1.2264	-0.6858	0.0834	pou2f3
chr5	58571023	58571043	-	AGGTCATTGGGCTCATCTTG	0.896	0.5345	0.6063	0.4032	0.5693	0.6726	0.493	0.2942	0.2216	0.1273	pou2f3
chr5	58573431	58573451	-	GAGAGCTTCAAAGCGTGAGA	0.6681	0.5742	0.7214	0.389	0.305	0.6243	0.4835	0.5439	0.4806	0.5301	pou2f3
chr5	58575517	58575537	-	TAAAGTAGTGGTGTTGGTCA	0.5605	0.4938	0.7214	0.6499	0.0959	0.4945	0.4897	0.0229	-0.2149	0.0535	pou2f3
chr5	58575529	58575549	-	CATGAGGGGTGGTAAAGTAG	0.5505	0.5928	0.8366	0.7987	0.5869	0.6668	0.6093	0.5558	0.5562	0.2612	pou2f3
chr5	58575540	58575560	-	CCATATCCCTCCATGAGGGG	0.8516	0.6083	0.6948	0.5211	0.3492	0.5489	0.5087	0.1685	-0.2033	0.4489	pou2f3
chr5	58665820	58665840	-	TTAGGATTCAGCAAACTGAT	0.2718	0.5408	0.591	0.2436	0.2103	0.4368	0.4524	-0.0187	0.539	0.462	zgc:194948
chr5	58665872	58665892	-	CATTTGGAGTAGAAAAGAGT	0.7324	0.4437	0.6769	0.1844	0.0493	0.5619	0.3368	-0.3335	-0.3582	0.0975	zgc:194948
chr5	58665888	58665908	-	AAATTGAGCAGTCAGGCATT	0.5872	0.4171	0.6975	0.4777	0.0	0.3169	0.3434	-0.812	0.3365	0.0176	zgc:194948
chr5	58665918	58665938	-	TGTACAGCAGTAAAACACTT	0.2493	0.5543	0.5979	0.2937	0.2845	0.5009	0.4077	0.1137	0.4777	0.4313	zgc:194948
chr5	58665950	58665970	-	ATGCATACTGTTTAGATTGG	0.347	0.5791	0.7627	0.4804	0.3137	0.5672	0.4515	-0.0465	-0.0017	0.0552	zgc:194948
chr5	58665953	58665973	-	GTGATGCATACTGTTTAGAT	0.5581	0.5152	0.682	0.4526	0.2456	0.4065	0.3559	-0.45	0.3276	0.0832	zgc:194948
chr5	58679168	58679188	-	ATCCCAGTCGTGTAAGCCGC	1.0	0.5105	0.6172	0.4362	0.366	0.6042	0.5261	0.4495	0.1243	0.1791	zgc:171734
chr5	58679334	58679354	-	AATGCCATTGCGCCAAATAC	0.7413	0.437	0.6877	0.3437	0.0583	0.3719	0.3796	-0.6204	0.1467	0.069	zgc:171734
chr5	58679360	58679380	-	AGAGGATCTTCTCGAGATTC	0.8668	0.367	0.5831	0.4547	0.1431	0.3297	0.203	-0.9247	-0.1485	0.0213	zgc:171734
chr5	58679386	58679406	-	TCGAGGCTCCTGTGCGCGGC	1.0	0.4387	0.6867	0.5496	0.2496	0.4897	0.346	-0.198	-0.6147	0.0395	zgc:171734
chr5	58679415	58679435	-	CCAACAGACACACACCTCTG	0.2275	0.662	0.7212	0.4226	0.517	0.6423	0.5304	0.4882	0.1078	0.0581	zgc:171734
chr5	58680160	58680180	-	CCATCAACCATAGATTTGGC	0.4196	0.4819	0.5411	0.0395	0.0739	0.5199	0.4166	-0.4211	-0.2662	0.2883	zgc:171734
chr5	58680242	58680262	-	CTTGGCACTGCTGGTTTTGG	0.7459	0.3409	0.8049	0.6223	0.4462	0.565	0.2714	-1.3927	-1.443	0.0479	zgc:171734
chr5	58680245	58680265	-	CTTCTTGGCACTGCTGGTTT	0.8926	0.2131	0.7919	0.5789	0.1593	0.3569	0.1127	-1.1962	-1.2629	0.0577	zgc:171734
chr5	58680251	58680271	-	GTGCTGCTTCTTGGCACTGC	1.0	0.2982	0.6882	0.4543	0.3045	0.4956	0.3684	-0.8107	-1.2717	0.0179	zgc:171734
chr5	58680260	58680280	-	GAAACAGGTGTGCTGCTTCT	0.4075	0.3458	0.6988	0.4588	0.2975	0.331	0.1867	-0.9463	-0.1065	0.0605	zgc:171734
chr5	58682579	58682599	-	CCCTTCACCTTCCGGCAGAT	0.5458	0.4054	0.5684	0.3596	0.157	0.3028	0.2127	-0.7528	-0.437	0.0421	zgc:171734
chr5	58682668	58682688	-	TGCTGTCCTGCAGGGCTCTC	0.3541	0.3065	0.6314	0.4004	0.2792	0.3279	0.1518	-1.2311	-0.732	0.0212	zgc:171734
chr5	58687702	58687722	-	TTATTTTAAGTTTGCTCTGG	0.3187	0.4845	0.6302	0.3494	0.0	0.2957	0.1586	-1.2999	-1.3757	0.0283	ccdc84
chr5	58688598	58688618	-	TCCGCCTTGCTTCTTTGACC	0.7465	0.3955	0.6657	0.0926	0.3169	0.5222	0.401	-0.0521	-0.1523	0.0466	ccdc84
chr5	58688838	58688858	-	GTTTTTGCGGTGCTCTGGGC	0.2843	0.3361	0.7145	0.2754	0.0445	0.506	0.215	-0.3101	-0.4575	0.0776	ccdc84
chr5	58688895	58688915	-	GATAAACTTGTCTCGTAGTT	0.6355	0.1928	0.7006	0.399	0.0019	0.2817	0.0324	-1.4669	-1.0587	0.0274	ccdc84
chr5	58689048	58689068	-	CTCAAACTGTTTAAGAGCTT	0.6943	0.2434	0.6789	0.3041	0.2064	0.4418	0.0635	-1.3828	-1.216	0.0739	ccdc84
chr5	58690113	58690133	-	AACAAACCTCTGATAGTGAT	0.3475	0.502	0.6099	0.3717	0.1739	0.4517	0.3346	-0.5315	-0.3286	0.0655	ccdc84
chr5	58690320	58690340	-	TCAGCAGGTTGCTCCAGTTC	0.9537	0.3177	0.6799	0.4744	0.4471	0.4387	0.3936	-0.6135	-0.2109	0.0578	ccdc84
chr5	58691714	58691734	-	CTGGTTCATAAGAGCCTCTG	0.4786	0.5971	0.739	0.6438	0.6615	0.6745	0.5464	-0.2439	-0.5361	0.028	ccdc84
chr5	58691756	58691776	-	ACTGACTGTGCAGATCCTCA	0.5061	0.5478	0.7777	0.267	0.3501	0.5923	0.6514	0.6162	0.6863	0.357	ccdc84
chr5	58691787	58691807	-	ACGAAAGTTAAGCTGAGTCC	1.0	0.5092	0.7261	0.4048	0.1666	0.6227	0.5564	0.373	0.4061	0.0763	ccdc84
chr5	58993508	58993528	-	CTCTCTCAACCACATACTTG	0.4671	0.5599	0.6738	0.1755	0.3759	0.5944	0.5731	0.2232	-0.1407	0.1256	mis12
chr5	58997736	58997756	-	AATCTGGGTTGAAGTAGAGC	0.4165	0.5069	0.7304	0.2268	0.138	0.591	0.3487	0.0952	0.1745	0.1608	derl2
chr5	58997752	58997772	-	TAATTCCTCAGTATTAAATC	0.3752	0.3905	0.6597	0.1709	0.0	0.3545	0.1203	-1.0209	-0.1294	0.0221	derl2
chr5	59000862	59000882	-	AACAAGAAGTTGAATCCAAC	0.3903	0.4429	0.7496	0.0824	0.1184	0.4372	0.1752	-0.7942	-0.1937	0.1881	derl2
chr5	59004643	59004663	-	CCAGCATGATGGTAAAAGCC	0.7826	0.5635	0.5542	0.2767	0.3549	0.529	0.5361	-0.6456	-0.8402	0.357	derl2
chr5	59004654	59004674	-	CCAGATGTACACCAGCATGA	0.6028	0.6388	0.7214	0.2718	0.241	0.6072	0.7091	0.7153	0.7307	0.5814	derl2
chr5	60520264	60520284	-	ACTGAAGAGGGCATCGGAAC	1.0	0.4167	0.7777	0.5053	0.2594	0.5311	0.5469	0.3173	0.5635	0.0443	tmem132e
chr5	60520297	60520317	-	TGGTGGGCTGGAGGTGGCAC	0.3618	0.1586	0.6691	0.5742	0.652	0.6491	0.4336	-0.0298	-0.1733	0.0418	tmem132e
chr5	60520309	60520329	-	GAGATACACTTCTGGTGGGC	1.0	0.4022	0.5876	0.2997	0.3615	0.5701	0.4205	-0.2528	-0.3254	0.0148	tmem132e
chr5	60520314	60520334	-	GCAGGGAGATACACTTCTGG	0.6438	0.5261	0.8288	0.3527	0.6571	0.7181	0.5868	0.654	0.2926	0.1536	tmem132e
chr5	60520336	60520356	-	TGTGTTGGAGAGCTTAAAGG	0.3299	0.7376	0.8804	0.7026	0.622	0.7227	0.76	1.5749	1.234	0.8125	tmem132e
chr5	60520351	60520371	-	AAAGAAGGCCAGCTGTGTGT	0.4047	0.5368	0.7828	0.4659	0.2159	0.6008	0.6318	0.7558	0.8136	0.1349	tmem132e
chr5	60520392	60520412	-	CCACGCTGGCTGCCATATGA	0.5973	0.4274	0.7295	0.2977	0.4032	0.5289	0.4776	0.0292	0.3006	0.0755	tmem132e
chr5	60520406	60520426	-	GCTGAAGAGGGTGTCCACGC	0.6836	0.5433	0.7777	0.5838	0.4757	0.6594	0.6569	1.1134	1.0051	0.1922	tmem132e
chr5	60520451	60520471	-	CCGCAGGAAGCTCCTTGGTC	0.7622	0.4513	0.7245	0.5476	0.4976	0.5371	0.4487	-0.239	-0.0392	0.0092	tmem132e
chr5	60520456	60520476	-	GTTGACCGCAGGAAGCTCCT	1.0	0.5743	0.8249	0.2815	0.2783	0.5536	0.6058	0.1215	0.6127	0.2212	tmem132e
chr5	60520499	60520519	-	CCTTGGACAAAGTCTGGTCT	0.9766	0.3643	0.7727	0.3779	0.2093	0.5139	0.3463	-0.666	-0.8252	0.0356	tmem132e
chr5	60520505	60520525	-	GTAAATCCTTGGACAAAGTC	0.4845	0.4554	0.624	0.269	0.2972	0.5996	0.3025	-0.3341	-0.1096	0.2278	tmem132e
chr5	60520516	60520536	-	TGACGGCTGGAGTAAATCCT	0.7958	0.4484	0.7247	0.3591	0.4961	0.5816	0.6584	0.2774	0.4742	0.5016	tmem132e
chr5	60520529	60520549	-	TGTCCAAAGGACTTGACGGC	1.0	0.5192	0.645	0.3794	0.3271	0.5867	0.4352	0.177	-0.1615	0.2263	tmem132e
chr5	60520692	60520712	-	AAAGCGTGAAGCCTCACACA	0.4494	0.6016	0.7035	0.4311	0.4472	0.6828	0.6546	0.8499	0.9135	0.2922	tmem132e
chr5	60520821	60520841	-	GAGGACTTTCTACGGCCCAA	0.5937	0.5848	0.6505	0.5199	0.3801	0.6071	0.4936	0.2419	0.0548	0.4031	tmem132e
chr5	60520904	60520924	-	CATCATTGCTATCTGGATCA	0.5127	0.4485	0.7494	0.2539	0.249	0.5257	0.4337	-0.3676	-0.4219	0.0323	tmem132e
chr5	60520911	60520931	-	CCACACTCATCATTGCTATC	0.3427	0.3678	0.7072	0.1278	0.0	0.1955	0.0845	-1.575	-0.4827	0.159	tmem132e
chr5	60520944	60520964	-	CTGGACGGTCCTCCTCGGCG	1.0	0.5606	0.7848	0.5701	0.6307	0.6892	0.5753	0.6827	-0.1912	0.1369	tmem132e
chr5	60520963	60520983	-	TTGGGATAAGCTCTCGCCTC	0.5187	0.4587	0.7214	0.6196	0.4275	0.5294	0.4812	0.2738	0.2405	0.01	tmem132e
chr5	60520982	60521002	-	CAATGCGGAGAAGGGGTTGT	0.7652	0.4667	0.6314	0.4119	0.3635	0.3454	0.3352	-0.5695	-0.4661	0.0302	tmem132e
chr5	60521021	60521041	-	CCAGTTGTTCCTGACTGGGT	0.6157	0.5578	0.6726	0.5754	0.5573	0.6403	0.5819	-0.0575	-0.045	0.0755	tmem132e
chr5	60521026	60521046	-	TACCACCAGTTGTTCCTGAC	0.7074	0.3246	0.7056	0.3702	0.36	0.4503	0.2155	-1.0128	-0.713	0.015	tmem132e
chr5	60521085	60521105	-	CCTGGCTTTAATGGCCGTTC	0.939	0.3619	0.6927	0.5642	0.1945	0.2489	0.3464	-0.9561	-0.7013	0.0263	tmem132e
chr5	60521094	60521114	-	AGGGTCTCTCCTGGCTTTAA	0.687	0.2016	0.6789	0.4897	0.3466	0.3286	0.0969	-1.2258	-0.1484	0.0552	tmem132e
chr5	60521103	60521123	-	TAGATGTTGAGGGTCTCTCC	1.0	0.5491	0.778	0.2886	0.3777	0.613	0.5853	0.4985	0.8612	0.033	tmem132e
chr5	60590833	60590853	-	CCACTGGTTACTCCTTGACT	1.0	0.4889	0.7591	0.2938	0.2796	0.5024	0.5521	-0.232	0.0758	0.0746	tmem132e
chr5	60590849	60590869	-	TGTCCCATTCAACCCTCCAC	1.0	0.5551	0.7079	0.3741	0.3994	0.6	0.5628	0.578	0.6125	0.1377	tmem132e
chr5	60590884	60590904	-	AACGGTGGCGATGGAGTGTT	0.7895	0.3373	0.5627	0.8038	0.5573	0.4639	0.3203	-0.6033	-0.2826	0.0647	tmem132e
chr5	60590893	60590913	-	GCTGGCTTCAACGGTGGCGA	0.825	0.425	0.721	0.4112	0.3983	0.6301	0.5106	0.3692	-0.4505	0.4821	tmem132e
chr5	60590911	60590931	-	AGACACTCCTTTGATCTTGC	0.4742	0.2742	0.7214	0.1319	0.1072	0.3713	0.1629	-1.0847	-0.6831	0.1704	tmem132e
chr5	60605641	60605661	-	CCTTCTAGTGACTGATTGGC	0.6525	0.471	0.445	0.2595	0.2592	0.5207	0.4653	-0.4724	-0.6094	0.1353	tmem132e
chr5	60605645	60605665	-	TGATCCTTCTAGTGACTGAT	0.5753	0.4917	0.4359	0.2867	0.1884	0.4462	0.3665	-0.3831	-0.0287	0.2635	tmem132e
chr5	60605690	60605710	-	CAGCATCCGAGGTCGGATTC	1.0	0.3529	0.7828	0.4506	0.2687	0.238	0.11	-1.06	-0.2254	0.0117	tmem132e
chr5	60605753	60605773	-	TTGAAAGTGGAATGATGGCC	0.5727	0.4458	0.5059	0.5163	0.1992	0.459	0.4338	-0.3561	-0.7476	0.1144	tmem132e
chr5	60605766	60605786	-	GAGCTTCTTACCATTGAAAG	0.3766	0.5557	0.7769	0.519	0.285	0.6204	0.3315	-0.1964	-0.7424	0.1516	tmem132e
chr5	60630292	60630312	-	AGAAACCACCTTGACAGGGA	0.5294	0.6168	0.6726	0.3322	0.4656	0.6408	0.4171	0.5708	0.3444	0.1027	tmem132e
chr5	60652577	60652597	-	AAACACATAGTCACAGTTCA	0.4139	0.4828	0.6398	0.2477	0.0746	0.3252	0.2457	-0.772	-0.2839	0.0343	tmem132e
chr5	60652694	60652714	-	CTCCACTTTAAGGGGCAGTT	0.3816	0.3257	0.6348	0.2651	0.1206	0.0816	0.1137	-1.577	-1.3761	0.0076	tmem132e
chr5	60652759	60652779	-	TACCTGCGGTCGGGTAAAAT	1.0	0.3135	0.7638	0.4554	0.1876	0.2365	0.1633	-0.7056	0.0272	0.0405	tmem132e
chr5	60665152	60665172	-	TAATCTGGGCCCTCTGGTAC	1.0	0.4335	0.6466	0.5464	0.2735	0.5413	0.3099	-0.0933	-0.2088	0.0167	tmem132e
chr5	60665158	60665178	-	AAACCTTAATCTGGGCCCTC	0.7196	0.4932	0.5807	0.3638	0.064	0.2021	0.3373	-0.0443	0.328	0.0572	tmem132e
chr5	60665167	60665187	-	ACTGGGTCAAAACCTTAATC	1.0	0.3169	0.8013	0.153	0.199	0.3764	0.2284	-0.6657	0.0382	0.0442	tmem132e
chr5	60665191	60665211	-	TGCCTTCAGATGAAGTTGTG	0.7728	0.6388	0.7611	0.2975	0.4733	0.6277	0.4829	-0.2901	-0.5058	0.13	tmem132e
chr5	60665229	60665249	-	TTGCCAGTCTGGACCCAGCA	0.9062	0.595	0.6642	0.6853	0.3519	0.4814	0.4847	0.2074	0.1145	0.2649	tmem132e
chr5	60665240	60665260	-	GTCACGTCCACTTGCCAGTC	0.5332	0.4204	0.5696	0.3038	0.3602	0.4179	0.2304	-0.5716	-0.1206	0.0082	tmem132e
chr5	60665337	60665357	-	AGTGGACGATCCAAGCTCGT	1.0	0.6005	0.7777	0.3705	0.3024	0.552	0.5465	0.4357	0.6218	0.2753	tmem132e
chr5	60665355	60665375	-	CTTGTATTTTACCTTCAGAG	0.4481	0.6446	0.7561	0.2613	0.3125	0.6299	0.4481	-0.6973	-0.8586	0.397	tmem132e
chr5	60673404	60673424	-	AGTACCGCCTCCACTGCCAG	1.0	0.5795	0.8059	0.4696	0.4914	0.715	0.4761	0.5196	-0.1436	0.1939	tmem132e
chr5	60673489	60673509	-	ATTAAGTGCCAGTCCTGAGA	0.4244	0.5315	0.8343	0.386	0.0	0.5572	0.5489	0.3531	0.4943	0.1173	tmem132e
chr5	60809096	60809116	-	CTGTTATGAAATGACTTCTG	0.4554	0.5651	0.7011	0.5127	0.4166	0.627	0.3506	0.1842	-0.0685	0.0321	LOC100001832
chr5	60850381	60850401	-	CGCACAGAAAAAGACTCCAC	0.5352	0.5284	0.6232	0.3041	0.4504	0.6386	0.3841	0.2056	0.1002	0.0414	lig3
chr5	60850413	60850433	-	CTGGATATTAAAGTAAATGC	0.2825	0.5114	0.5973	0.26	0.2668	0.6155	0.5861	0.5968	0.5889	0.0193	lig3
chr5	60850445	60850465	-	TCCGCACAGGCCAGGAAATG	0.3667	0.5125	0.6929	0.5921	0.5179	0.5952	0.5281	0.5852	0.2479	0.0323	lig3
chr5	60850516	60850536	-	GCAGCCAGCCGTGCCACGTT	0.7186	0.3429	0.6595	0.6276	0.3934	0.4853	0.3716	-0.0611	0.3681	0.1059	lig3
chr5	60850593	60850613	-	GCAGACTCGCTGAATGGGTT	1.0	0.3717	0.7198	0.402	0.4323	0.6068	0.4536	0.037	-0.2318	0.2318	lig3
chr5	60850599	60850619	-	TCCCCTGCAGACTCGCTGAA	0.73	0.4728	0.6311	0.2731	0.2418	0.4332	0.4711	-0.1472	-0.146	0.2285	lig3
chr5	60850678	60850698	-	GTCCTCAATCTTCTTTGTGG	0.3615	0.4952	0.7769	0.3591	0.2592	0.6122	0.4707	0.1334	-0.2135	0.0872	lig3
chr5	60850681	60850701	-	GATGTCCTCAATCTTCTTTG	0.6036	0.5591	0.8332	0.3179	0.2695	0.457	0.5096	-0.193	-0.0361	0.351	lig3
chr5	60851972	60851992	-	TTTGCTTGCACTTTCTTCTT	0.3293	0.1704	0.6937	0.2977	0.1376	0.3042	-0.0145	-1.7304	-1.2758	0.0317	lig3
chr5	60852003	60852023	-	CGGCGATGACAGCTGCCCAC	1.0	0.4995	0.7686	0.7252	0.4782	0.526	0.5716	0.3641	0.399	0.2981	lig3
chr5	60852026	60852046	-	GCATTGACTGTTGGATCAGC	0.8154	0.4883	0.545	0.364	0.1187	0.4957	0.3447	-0.261	-0.2364	0.1634	lig3
chr5	60852035	60852055	-	TTGCGAGGAGCATTGACTGT	1.0	0.5632	0.7356	0.4733	0.4292	0.5198	0.3796	0.0417	0.19	0.1329	lig3
chr5	60853588	60853608	-	GGAACCGGCCTTGGTAGCTG	0.9444	0.5714	0.6929	0.4659	0.5957	0.7275	0.6672	0.4174	-0.3107	0.1737	lig3
chr5	60853629	60853649	-	TGAGCGGGTTTGGCTGGAGA	0.2248	0.5034	0.7507	0.5734	0.5836	0.6529	0.5188	0.0494	-0.4075	0.1935	lig3
chr5	60853635	60853655	-	CTACCCTGAGCGGGTTTGGC	0.8238	0.4142	0.6217	0.1078	0.2437	0.3727	0.3097	-1.362	-1.1533	0.115	lig3
chr5	60853639	60853659	-	AACGCTACCCTGAGCGGGTT	0.5845	0.3531	0.5933	0.6098	0.4325	0.4316	0.2617	-0.5852	-0.527	0.0178	lig3
chr5	60853684	60853704	-	AAGTAAGTTGTCTTTATGTG	0.3806	0.5538	0.6665	0.5272	0.4084	0.6145	0.495	0.0272	-0.2925	0.051	lig3
chr5	60853759	60853779	-	GTCTCTGACGATCTCCGTCT	1.0	0.5086	0.6041	0.531	0.3938	0.5631	0.4496	-0.1071	-0.0005	0.0275	lig3
chr5	60854801	60854821	-	TACACATTCTTCACTACGCC	1.0	0.4166	0.5886	0.0425	0.0146	0.4512	0.2627	-0.7345	-1.1046	0.1863	lig3
chr5	60855061	60855081	-	CGAAGCATCCACCTCTTGGA	1.0	0.5615	0.6868	0.3669	0.4235	0.6566	0.6556	0.4161	0.3517	0.3424	lig3
chr5	60855065	60855085	-	TCAGCGAAGCATCCACCTCT	1.0	0.5247	0.6219	0.3724	0.3425	0.5183	0.4589	-0.0338	0.3664	0.0855	lig3
chr5	60855098	60855118	-	GATCGTCCTCCTTTGTGAGC	1.0	0.3431	0.7777	0.0771	0.0	0.3768	0.1312	-1.0124	-1.0554	0.0707	lig3
chr5	60855145	60855165	-	TAGAACTTTTCCTGACTTTT	0.6929	0.1401	0.5547	0.2825	0.0776	0.2538	0.0281	-2.2097	-1.8408	0.0075	lig3
chr5	60857619	60857639	-	CAGATCATTCCCGGTGCATC	0.7172	0.4348	0.6647	0.3816	0.2001	0.3477	0.2689	-0.5641	-0.2108	0.0166	lig3
chr5	60860066	60860086	-	TTTGAAGGCATCATAGGCAT	0.7005	0.4594	0.6819	0.6393	0.1159	0.5211	0.3529	-0.4139	-0.6502	0.1831	lig3
chr5	60860133	60860153	-	TTCCATTAGAAGCATCCTGC	0.5704	0.4951	0.7402	0.037	0.25	0.5641	0.4311	-0.3424	-0.2956	0.1731	lig3
chr5	60860200	60860220	-	GATACCAGCATTGGCTGTAC	0.8858	0.4885	0.637	0.458	0.2234	0.4552	0.3741	-0.5692	0.3059	0.0654	lig3
chr5	60860209	60860229	-	TTAAAGATTGATACCAGCAT	0.3855	0.5413	0.7166	0.4999	0.1988	0.6081	0.3472	-0.3466	-0.1527	0.4368	lig3
chr5	60861611	60861631	-	CTTCTTCATGGCGTACTCAA	0.7506	0.5146	0.6961	0.4343	0.2766	0.4649	0.3327	-0.3349	-0.3065	0.3086	lig3
chr5	60861623	60861643	-	CCCATTAGGACACTTCTTCA	0.4766	0.4766	0.7072	0.2302	0.2259	0.4133	0.3884	-0.5038	0.1079	0.0225	lig3
chr5	60861687	60861707	-	TGAAGTGATTGCCGTTCTTA	0.756	0.3035	0.6647	0.2598	0.2092	0.3448	0.0728	-1.3435	-0.8717	0.0276	lig3
chr5	60861733	60861753	-	CTTACCTTGTGTGGGAGGAC	0.9818	0.4212	0.5883	0.3008	0.2561	0.4621	0.2607	-0.8257	-1.0208	0.0433	lig3
chr5	60861742	60861762	-	CCGGAGGACCTTACCTTGTG	0.7146	0.4554	0.78	0.639	0.6251	0.6668	0.5348	0.2781	0.0312	0.0237	lig3
chr5	60861862	60861882	-	GCGGTATGAAGTCCTTAAAA	0.7258	0.243	0.7214	0.4091	0.3152	0.4733	0.2499	-0.5079	0.0571	0.1354	lig3
chr5	60863302	60863322	-	GAACTTCCACCATATTATCA	0.3726	0.4334	0.7214	0.0584	0.1546	0.4659	0.3221	-0.2028	0.2373	0.0638	lig3
chr5	60877250	60877270	-	TGGATCAGTCAAAGCACTGA	0.6202	0.5675	0.6363	0.3463	0.2866	0.5893	0.6152	0.7476	0.6849	0.1445	rad51d
chr5	60877270	60877290	-	CCTCAGACGTCTGTTGGAGG	0.9151	0.4709	0.8709	0.529	0.4634	0.6172	0.4359	0.1275	-0.5767	0.2055	rad51d
chr5	60877276	60877296	-	ACTTTGCCTCAGACGTCTGT	0.7593	0.4402	0.7869	0.2928	0.0	0.3942	0.3634	-0.1034	0.0245	0.2298	rad51d
chr5	60877367	60877387	-	CTTCAAAACCTGAGATCGAC	0.8307	0.5037	0.5953	0.2182	0.0	0.3452	0.0813	-1.3826	-1.2499	0.1378	rad51d
chr5	60880114	60880134	-	GTTTATATTGACACAAAGGG	0.7079	0.7228	0.627	0.5004	0.3569	0.6406	0.4417	0.4143	-0.1035	0.3837	rad51d
chr5	60880392	60880412	-	TTGGACAAGCTGTTGGATTC	0.7198	0.2124	0.7544	0.3099	0.2768	0.3726	0.1207	-1.1752	-0.6557	0.0036	rad51d
chr5	60882426	60882446	-	TCTACTGCAATTCTGTCTAC	0.8598	0.4544	0.6796	0.2312	0.0017	0.4044	0.3466	-0.2809	0.4077	0.166	rad51d
chr5	60882477	60882497	-	TACACTGCTTATCCCATCTC	0.8262	0.4075	0.6516	0.2626	0.4129	0.5077	0.462	0.0808	0.5127	0.0195	rad51d
chr5	60882505	60882525	-	AGCTGTCCGGCGTGTGCTTT	1.0	0.2823	0.6786	0.423	0.2546	0.2915	0.0242	-1.5686	-1.126	0.004	rad51d
chr5	60882733	60882753	-	CAGTTGAAGACTTTGTCTCA	0.4352	0.5266	0.6691	0.2529	0.2184	0.4607	0.2559	-0.7764	-0.574	0.0289	rad51d
chr5	60893388	60893408	-	TCCTATAGTGAGGAAAGCGA	0.4675	0.6151	0.6112	0.3126	0.4271	0.6372	0.7001	0.7995	0.4762	0.3974	tmem248
chr5	60894703	60894723	-	AACTGTGCTCTCTGGCGTGA	0.8006	0.4892	0.6172	0.4238	0.0577	0.4756	0.2582	-0.3032	-0.4078	0.0522	tmem248
chr5	60894711	60894731	-	CTGCTGGTAACTGTGCTCTC	0.3835	0.4916	0.7449	0.5716	0.3621	0.4091	0.3618	-0.3224	0.0585	0.1034	tmem248
chr5	60894727	60894747	-	GCTGGATCGCGTCTGGCTGC	0.6209	0.3633	0.7919	0.3304	0.0404	0.4596	0.4899	-0.0561	-0.3339	0.0639	tmem248
chr5	60894734	60894754	-	ACTGGGTGCTGGATCGCGTC	1.0	0.3962	0.7997	0.6333	0.4896	0.6082	0.5236	0.0817	0.0796	0.0983	tmem248
chr5	60894745	60894765	-	TAGAGGTGGCGACTGGGTGC	1.0	0.4002	0.7733	0.52	0.3927	0.5739	0.5478	0.5997	0.4473	0.0124	tmem248
chr5	60894752	60894772	-	CCTCTAGTAGAGGTGGCGAC	1.0	0.3591	0.7478	0.4603	0.3279	0.475	0.3845	-0.3048	-0.3743	0.2481	tmem248
chr5	60894759	60894779	-	CCCGGGTCCTCTAGTAGAGG	1.0	0.5655	0.7721	0.4948	0.5915	0.638	0.6248	0.6404	0.0504	0.0742	tmem248
chr5	60894784	60894804	-	GATGGCCACAGAGATGTTGA	0.3733	0.6137	0.7919	0.3235	0.3573	0.5818	0.5548	0.2596	0.1396	0.1598	tmem248
chr5	60894802	60894822	-	CGGATCTAGGGTCAGTGTGA	1.0	0.5876	0.7214	0.4544	0.4656	0.6572	0.5633	0.4018	0.4758	0.0601	tmem248
chr5	60894831	60894851	-	TTGCGTGAGTAGCCACCGAA	1.0	0.614	0.6524	0.5485	0.4673	0.5668	0.2908	-0.2107	-0.108	0.5024	tmem248
chr5	60894871	60894891	-	AACTTGCTGCCCAAGCACAC	0.8974	0.5531	0.7117	0.3677	0.071	0.4391	0.591	0.8161	0.8759	0.2303	tmem248
chr5	60899650	60899670	-	AAGTGATGTTCATCTCTTCA	0.4437	0.5008	0.6597	0.1898	0.2314	0.4425	0.1522	-0.9548	-0.3788	0.0455	tmem248
chr5	60899780	60899800	-	ACAGAAACTTACACTGTGAC	0.496	0.4257	0.6584	0.1959	0.1633	0.5626	0.2727	-0.8392	-1.1278	0.0753	tmem248
chr5	60902602	60902622	-	GTGGCATTGCTGTAGGTCTC	0.914	0.294	0.6846	0.4401	0.4568	0.4954	0.3336	-0.4274	-0.1655	0.0073	tmem248
chr5	60937240	60937260	-	CTCTGACTGAAACGTGTGGA	0.3511	0.5163	0.5543	0.3788	0.4716	0.6301	0.4961	-0.57	-1.1119	0.1673	doc2b
chr5	60937244	60937264	-	GTCTCTCTGACTGAAACGTG	0.7175	0.572	0.5434	0.6839	0.5618	0.6939	0.6751	0.723	0.0137	0.4252	doc2b
chr5	60940038	60940058	-	CTGTGACAGGCCGTTTCCCA	0.641	0.5846	0.7023	0.5703	0.5627	0.6703	0.6382	0.6247	0.6621	0.1349	doc2b
chr5	60956624	60956644	-	TGCAGATCTTGCAAAGCCAC	0.6655	0.4444	0.6256	0.3675	0.2798	0.6093	0.1883	-0.367	-0.6501	0.0825	doc2b
chr5	61008048	61008068	-	CTTAATGGGACGAATATGCT	0.8842	0.492	0.7478	0.1122	0.2581	0.4966	0.2836	-0.3662	-0.3575	0.022	doc2b
chr5	61008063	61008083	-	ATCTAGAATTGAATCCTTAA	0.2374	0.3364	0.6549	0.3399	0.037	0.3505	0.0378	-1.6057	-0.6768	0.0119	doc2b
chr5	61008122	61008142	-	ATTGGTGCACTCCTGGCCAC	0.4866	0.423	0.7919	0.7031	0.409	0.5804	0.5345	0.6749	0.4384	0.1401	doc2b
chr5	61008129	61008149	-	GTAGCTGATTGGTGCACTCC	0.9909	0.5029	0.6279	0.2514	0.5377	0.6537	0.5083	0.4237	0.6793	0.0171	doc2b
chr5	61008140	61008160	-	TGAGCCCACGTGTAGCTGAT	0.5394	0.5249	0.6642	0.4865	0.3328	0.446	0.3802	0.0739	0.5099	0.3238	doc2b
chr5	61030348	61030368	-	ACCAGAATCTCTTCTTTGAT	0.2478	0.3527	0.6584	0.1396	0.1883	0.2836	0.1059	-1.6339	-0.908	0.1521	doc2b
chr5	61030952	61030972	-	TGGATTGGGGTGTTTGAACC	0.9615	0.4918	0.7544	0.4832	0.4195	0.564	0.3768	-0.3801	-0.6078	0.0255	doc2b
chr5	61030967	61030987	-	TTGGACTGGTAAAGCTGGAT	0.6014	0.3965	0.6017	0.6099	0.4508	0.5676	0.307	-0.6885	-0.6771	0.0034	doc2b
chr5	61030972	61030992	-	TCGAGTTGGACTGGTAAAGC	0.6485	0.4872	0.6647	0.4623	0.4517	0.5965	0.2666	-0.1786	-0.067	0.02	doc2b
chr5	61030981	61031001	-	AACGTTGCCTCGAGTTGGAC	1.0	0.4884	0.6631	0.3004	0.2664	0.5435	0.2437	0.0367	0.0885	0.0586	doc2b
chr5	61030986	61031006	-	ATATGAACGTTGCCTCGAGT	1.0	0.5244	0.7211	0.278	0.1427	0.5961	0.3464	0.1537	0.2968	0.468	doc2b
chr5	61031016	61031036	-	TGCTCGCTGACCAAACTGGA	0.7347	0.5488	0.5115	0.273	0.4536	0.6681	0.5834	0.3539	0.1016	0.3069	doc2b
chr5	61031020	61031040	-	GCTTTGCTCGCTGACCAAAC	1.0	0.4329	0.7538	0.5729	0.1863	0.384	0.1709	-0.7947	-0.3623	0.2719	doc2b
chr5	61031087	61031107	-	CACTCAGTAAGGTTCGGCTA	1.0	0.5703	0.623	0.3807	0.381	0.5975	0.5866	0.1787	0.1728	0.2387	doc2b
chr5	61142945	61142965	-	CATGTGCTCCTGGATGCTGA	0.6369	0.5376	0.8485	0.4159	0.2962	0.5894	0.5115	0.3603	-0.1002	0.3276	doc2b
chr5	61142955	61142975	-	CATCAATGGCCATGTGCTCC	0.541	0.4141	0.7069	0.1607	0.0	0.298	0.3241	-0.5535	-0.6703	0.0046	doc2b
chr5	61142969	61142989	-	GGGACCTGGACATACATCAA	1.0	0.5772	0.6516	0.4788	0.6054	0.7287	0.6322	0.5931	0.6213	0.0931	doc2b
chr5	61142983	61143003	-	TTGATTGGCTGAATGGGACC	0.9923	0.5322	0.7072	0.4288	0.3239	0.5727	0.4733	0.0498	-0.2601	0.0726	doc2b
chr5	61142990	61143010	-	TATCTGCTTGATTGGCTGAA	0.5919	0.5274	0.6674	0.2632	0.0069	0.3462	0.3073	-0.8443	-0.9518	0.0763	doc2b
chr5	61142998	61143018	-	TAGTCAGATATCTGCTTGAT	0.7516	0.374	0.4703	0.4762	0.2531	0.3276	0.2136	-0.788	-0.0499	0.0205	doc2b
chr5	61143034	61143054	-	GCTGTGGGGGGGAGACCCCG	0.3605	0.3919	0.794	0.752	0.6254	0.5287	0.4572	0.2729	-0.1676	0.1929	doc2b
chr5	61143050	61143070	-	GCTGAGGGCCGGAGGAGCTG	0.6116	0.3203	0.8756	0.5883	0.574	0.6622	0.6057	0.6153	0.34	0.1325	doc2b
chr5	61143098	61143118	-	GCCCTCGGACTTCTGGCTGG	0.8809	0.5275	0.8052	0.5723	0.4957	0.6129	0.5725	0.6944	-0.1825	0.097	doc2b
chr5	61143101	61143121	-	TGGGCCCTCGGACTTCTGGC	0.723	0.4238	0.6453	0.3354	0.4765	0.6396	0.5388	0.0595	-0.1806	0.2114	doc2b
chr5	61143105	61143125	-	CTTGTGGGCCCTCGGACTTC	0.4312	0.2419	0.7729	0.4769	0.1412	0.324	0.155	-1.1141	-0.7903	0.0373	doc2b
chr5	61143121	61143141	-	TCCCGGTTGGCATCCGCTTG	1.0	0.4152	0.843	0.3191	0.5996	0.6099	0.3427	-0.3622	-0.7553	0.0092	doc2b
chr5	61143134	61143154	-	CAGGTCGTCCTCATCCCGGT	0.689	0.5479	0.6868	0.6951	0.5694	0.6571	0.5502	0.6625	0.7347	0.1473	doc2b
chr5	61143159	61143179	-	GTGCAGTGGCGCCGAAGGCT	1.0	0.4648	0.6004	0.5891	0.4221	0.5982	0.4344	-0.2749	-0.3762	0.0139	doc2b
chr5	61143173	61143193	-	CTTGCTGGCCACAAGTGCAG	1.0	0.5581	0.7918	0.4357	0.2317	0.6048	0.5304	0.7466	0.2851	0.4946	doc2b
chr5	61143188	61143208	-	CGGCTCTTCCTCTTTCTTGC	0.6001	0.2985	0.7214	0.0886	0.1484	0.2964	0.1215	-1.4159	-1.3136	0.0733	doc2b
chr5	61268213	61268233	-	GACAGCCCATTGTGATCCAT	0.8561	0.425	0.6161	0.5718	0.3557	0.5189	0.2987	-0.5196	-0.312	0.1755	doc2b
chr5	61340325	61340345	-	ATGGATCAGATCCCGAGGTA	1.0	0.4896	0.6868	0.6806	0.545	0.6131	0.5582	0.1359	0.3672	0.0591	si:ch211-209a2.2
chr5	61340366	61340386	-	GTGCACCGATCAACCTGAAA	0.6086	0.4299	0.7356	0.4474	0.2211	0.4804	0.2515	-0.6309	-0.3246	0.1965	si:ch211-209a2.2
chr5	61340480	61340500	-	TGGTCGAACTCCCCTGCATG	0.9571	0.5749	0.7257	0.463	0.5471	0.6671	0.5834	0.7632	0.0439	0.1067	si:ch211-209a2.2
chr5	61340500	61340520	-	TTTAATGTTGCTGATGCTCA	0.8681	0.5097	0.7494	0.2992	0.0	0.4089	0.2856	-1.222	-1.4242	0.0274	si:ch211-209a2.2
chr5	61340530	61340550	-	ATGGAGGCGTGGAAGGCGGC	0.6825	0.399	0.7576	0.492	0.5103	0.5707	0.5077	0.0903	0.0376	0.0285	si:ch211-209a2.2
chr5	61340541	61340561	-	AATCAGAAGAGATGGAGGCG	0.5129	0.6032	0.7371	0.4276	0.4522	0.6216	0.4334	0.616	-0.198	0.2771	si:ch211-209a2.2
chr5	61340566	61340586	-	CTTTTCAGTCTTGCATACCT	0.3341	0.3699	0.6345	0.367	0.0	0.3984	0.2393	-1.2834	-1.1155	0.097	si:ch211-209a2.2
chr5	61362190	61362210	-	GCAAATCTGGATGCCCTCCT	0.9675	0.5248	0.7214	0.4941	0.262	0.3697	0.3939	-0.6693	-0.2871	0.2559	gatsl2
chr5	61362203	61362223	-	TTAATCCGTGAGTGCAAATC	0.7292	0.4357	0.6977	0.4906	0.0633	0.3608	0.1966	-0.5076	0.3181	0.12	gatsl2
chr5	61362247	61362267	-	AGAAGCCACTTACCTCGTTT	1.0	0.3372	0.7356	0.4133	0.3422	0.4468	0.3105	-1.0156	-0.1702	0.1413	gatsl2
chr5	61375914	61375934	-	ACGATGATGGTGTAATCCTC	0.4795	0.5248	0.6822	0.5707	0.4606	0.6086	0.6076	0.4695	0.857	0.1061	gatsl2
chr5	61375927	61375947	-	GCCATCTTCATCCACGATGA	1.0	0.5438	0.7072	0.3068	0.3189	0.5838	0.5698	0.5613	0.2642	0.2481	gatsl2
chr5	61380061	61380081	-	ACACTGAGATATTCAGACTC	0.6205	0.5612	0.6492	0.2873	0.2904	0.5418	0.6183	0.5516	0.6446	0.1375	gatsl2
chr5	61380137	61380157	-	TACTCCGATTGGTTGAGAGC	0.308	0.5383	0.6371	0.2275	0.2006	0.5973	0.4584	0.2476	0.1364	0.1189	gatsl2
chr5	61380148	61380168	-	GCGATTTTGGTTACTCCGAT	1.0	0.4343	0.6443	0.519	0.3601	0.5067	0.2371	-1.4385	-1.3296	0.7278	gatsl2
chr5	61380187	61380207	-	GAGATATTATGGTCTGCCAA	1.0	0.6562	0.7261	0.509	0.3266	0.5972	0.4412	0.1786	-0.2239	0.4537	gatsl2
chr5	61380198	61380218	-	GCATGAACACAGAGATATTA	0.7647	0.3534	0.5545	0.1918	0.0765	0.392	0.2321	-0.875	0.1389	0.2152	gatsl2
chr5	61389723	61389743	-	ATTGGTGACTCCGGTGCTAT	0.5856	0.4935	0.7352	0.4203	0.2741	0.3859	0.2516	-0.6195	-0.3996	0.0527	gatsl2
chr5	61389741	61389761	-	TTTAGGCTTGACGAAACCAT	1.0	0.5157	0.7197	0.7271	0.1352	0.5548	0.5082	-0.2465	-0.06	0.3796	gatsl2
chr5	61392651	61392671	-	AATGATTGGTCGAGGAACTG	0.6145	0.6749	0.8096	0.5579	0.5075	0.6596	0.645	0.7282	0.1888	0.0476	gatsl2
chr5	61392684	61392704	-	GCAGAACATGTTACTGGGGC	0.6092	0.4357	0.6584	0.2877	0.4555	0.607	0.2398	-0.0149	-0.5812	0.0767	gatsl2
chr5	61392711	61392731	-	CAGCGTGTCGGGGTCCAGGC	0.6303	0.4113	0.7482	0.6413	0.4915	0.4851	0.2869	-0.3617	-0.2897	0.0879	gatsl2
chr5	61392744	61392764	-	CATGACGTCCATGAGCAGCG	1.0	0.7272	0.7986	0.3628	0.4237	0.6627	0.7545	1.3784	0.4498	0.5378	gatsl2
chr5	61414530	61414550	-	CAGATGGCCAGGTTTTCGGG	0.9425	0.5393	0.813	0.645	0.5157	0.6544	0.5488	-0.2002	-0.2595	0.2666	rcc1l
chr5	61414546	61414566	-	AGTCTGGCAGTGTCCACAGA	0.4521	0.605	0.8485	0.4041	0.4291	0.6465	0.4896	0.3543	0.5009	0.2447	rcc1l
chr5	61414562	61414582	-	CACGTATGGAGACTGCAGTC	0.439	0.515	0.6726	0.4745	0.457	0.5662	0.5679	0.6765	0.8248	0.0197	rcc1l
chr5	61414576	61414596	-	GTTCAGCAGGTGGCCACGTA	0.7203	0.5188	0.8139	0.5258	0.4931	0.6076	0.4342	-0.3543	0.0705	0.1054	rcc1l
chr5	61414586	61414606	-	TGGGGTCACAGTTCAGCAGG	0.5589	0.5585	0.7236	0.7107	0.5017	0.6501	0.5126	0.6209	0.2169	0.0685	rcc1l
chr5	61414606	61414626	-	CCTGTAGGTGGAGATCTGGC	0.6153	0.3574	0.729	0.3849	0.4743	0.6227	0.5092	-0.0748	-0.24	0.084	rcc1l
chr5	61414610	61414630	-	AGTGCCTGTAGGTGGAGATC	0.9263	0.4982	0.6842	0.3868	0.4078	0.5533	0.5052	0.5777	1.2041	0.0377	rcc1l
chr5	61414618	61414638	-	TCGTGTCCAGTGCCTGTAGG	1.0	0.5637	0.805	0.7121	0.5602	0.6272	0.5537	0.2352	-0.4645	0.2223	rcc1l
chr5	61414854	61414874	-	GCCTGTGGGTGGGGGGCAGA	0.4779	0.3431	0.6786	0.6471	0.4229	0.3248	0.1773	-0.6655	-0.6728	0.0122	rcc1l
chr5	61414920	61414940	-	GTCGTCCTGTAGGTGGCTTG	1.0	0.5921	0.8383	0.5125	0.5596	0.6061	0.5687	0.6071	-0.087	0.049	rcc1l
chr5	61420620	61420640	-	GCAGTGTGGGAGGAAGATCG	0.2229	0.6564	0.7944	0.5697	0.6027	0.6886	0.6629	1.1977	0.4965	0.1623	rcc1l
chr5	61420634	61420654	-	AGTAATACTTTTGGGCAGTG	0.5089	0.545	0.6852	0.5138	0.39	0.6091	0.4363	-0.721	-0.8853	0.0649	rcc1l
chr5	61420643	61420663	-	AGCATGGGCAGTAATACTTT	1.0	0.3212	0.7449	0.1577	0.3228	0.344	0.1556	-1.535	-0.4822	0.0191	rcc1l
chr5	61423981	61424001	-	CGAGTGCTGCAAGTCTCATG	0.8411	0.6668	0.8288	0.4144	0.5131	0.6773	0.584	0.9291	0.5987	0.364	rcc1l
chr5	61424048	61424068	-	TAAGAGTTACGACTATGTGC	0.9184	0.5457	0.6633	0.0994	0.1878	0.6654	0.7179	1.2587	1.3749	0.2881	rcc1l
chr5	61425721	61425741	-	CCTTAACAAAGACTCTCAGC	0.8173	0.5012	0.6877	0.0488	0.0	0.5158	0.3172	0.0175	0.0851	0.0517	rcc1l
chr5	61425745	61425765	-	TCTGACTAAACTGTGGGGAA	0.9159	0.4832	0.7006	0.4322	0.5286	0.631	0.4304	-0.2931	-0.6239	0.0382	rcc1l
chr5	61425752	61425772	-	CCAAAGATCTGACTAAACTG	0.4588	0.6427	0.7188	0.19	0.3974	0.6937	0.659	0.8468	0.1993	0.4947	rcc1l
chr5	61425784	61425804	-	TGGATATGGCTTTACCTTAC	0.7427	0.2251	0.693	0.4008	0.3472	0.3621	0.0925	-1.4487	-0.3223	0.0098	rcc1l
chr5	61425798	61425818	-	TCCTCAGCCGCCTGTGGATA	0.9526	0.336	0.5758	0.3451	0.3649	0.4617	0.2132	-1.1666	-1.2012	0.0088	rcc1l
chr5	61425804	61425824	-	TAGATTTCCTCAGCCGCCTG	0.8809	0.5981	0.7911	0.6206	0.4403	0.6227	0.513	0.3545	-0.194	0.1094	rcc1l
chr5	61428918	61428938	-	AGCTTTGTAGTGCCGGACAG	1.0	0.6309	0.7766	0.604	0.5244	0.6224	0.4001	-0.1013	-0.3889	0.3099	rcc1l
chr5	61428957	61428977	-	GTGTGGGGCTTCAGCTACAC	0.8696	0.4684	0.655	0.6086	0.5194	0.5937	0.4484	0.2847	0.4671	0.1373	rcc1l
chr5	61428974	61428994	-	CTCAAGGGAAGGTGTTTGTG	0.3613	0.547	0.7422	0.3824	0.5494	0.6321	0.5427	0.2287	0.0893	0.0219	rcc1l
chr5	61429012	61429032	-	CGTACCTGTGTATCAGTATG	1.0	0.523	0.6818	0.4627	0.5711	0.651	0.4934	-0.1388	-0.2693	0.1309	rcc1l
chr5	61436968	61436988	-	ACTTCTTGATGGGTGGTGGG	0.9059	0.61	0.7002	0.5548	0.3312	0.5468	0.4238	0.4517	-0.115	0.2255	ncf1
chr5	61436972	61436992	-	ATAAACTTCTTGATGGGTGG	0.3856	0.4912	0.7957	0.4566	0.2235	0.5661	0.2807	-0.4071	-0.609	0.4791	ncf1
chr5	61436975	61436995	-	TCCATAAACTTCTTGATGGG	0.8673	0.6314	0.6997	0.444	0.4336	0.6027	0.6129	0.1276	-0.3582	0.2325	ncf1
chr5	61436979	61436999	-	GTCATCCATAAACTTCTTGA	0.4415	0.4718	0.693	0.1912	0.202	0.5083	0.3986	-0.2917	-0.0311	0.0974	ncf1
chr5	61437043	61437063	-	CACCAGAGGCTATAAAGCTG	0.3498	0.6289	0.733	0.3001	0.5635	0.671	0.6648	0.7992	0.2157	0.0866	ncf1
chr5	61438018	61438038	-	TCATACTTAGAGCCGCTTGA	1.0	0.4392	0.707	0.1889	0.0344	0.4796	0.4073	-0.2503	0.1495	0.6314	ncf1
chr5	61438050	61438070	-	AGTGTGAGTCCAGGAGAGGA	0.5589	0.5547	0.6142	0.5	0.5566	0.6548	0.6545	0.6146	0.4226	0.0765	ncf1
chr5	61438080	61438100	-	TTGTGATGTTTCCAGGCTGG	0.5133	0.5601	0.7294	0.6016	0.3888	0.5693	0.4623	0.1621	-0.1502	0.1888	ncf1
chr5	61439749	61439769	-	ATCGTGGAGAAAAGCCCAAA	0.4425	0.519	0.6741	0.5753	0.3888	0.5218	0.3095	-0.2064	0.2538	0.1542	ncf1
chr5	61439774	61439794	-	GCTGAAGATGGGAGACATGG	0.2966	0.6682	0.7279	0.5644	0.621	0.7167	0.7036	1.3422	0.8135	0.2638	ncf1
chr5	61439777	61439797	-	CACGCTGAAGATGGGAGACA	0.5667	0.5507	0.5949	0.5507	0.4878	0.6241	0.5619	0.5887	0.3534	0.0902	ncf1
chr5	61439786	61439806	-	GTATGAGCTCACGCTGAAGA	0.5479	0.4714	0.7023	0.3934	0.2194	0.6582	0.3114	0.0552	-0.3176	0.3922	ncf1
chr5	61442610	61442630	-	TCTCTCAGCTCCTAAATGGC	1.0	0.4836	0.6473	0.0594	0.334	0.6032	0.56	0.2435	0.0592	0.2925	ncf1
chr5	61442614	61442634	-	AATCTCTCTCAGCTCCTAAA	0.8334	0.3676	0.8108	0.4869	0.1013	0.3973	0.3132	-0.0917	0.5719	0.4155	ncf1
chr5	61445176	61445196	-	GAGCGATCAGTCTGAAAAGC	0.8987	0.5423	0.5831	0.4999	0.1977	0.5796	0.3622	0.097	0.183	0.1227	ncf1
chr5	61445198	61445218	-	TGTACATGCTCCTGGTTAAA	0.5809	0.2335	0.637	0.3069	0.1726	0.3351	0.1846	-1.1486	-0.3464	0.1187	ncf1
chr5	61445206	61445226	-	TTCAAAGGTGTACATGCTCC	0.4976	0.4115	0.7072	0.3147	0.2954	0.5087	0.3113	-0.4778	-0.7705	0.0417	ncf1
chr5	61459487	61459507	-	AAAAAAGACTCGAATGCTGG	0.2712	0.6129	0.8099	0.2011	0.0	0.4273	0.323	0.1353	-0.5169	0.0996	polr2j
chr5	61459490	61459510	-	AGCAAAAAAGACTCGAATGC	0.5634	0.5621	0.693	0.0576	0.0	0.5032	0.431	0.0209	0.0507	0.0483	polr2j
chr5	61461385	61461405	-	CAGACATGCATTCGGCACCT	0.9552	0.6015	0.5807	0.5287	0.2537	0.4125	0.4705	-0.0163	0.0256	0.1343	polr2j
chr5	61461733	61461753	-	TATATCCAGCAAACAGCACC	0.3286	0.4682	0.6819	0.2069	0.1538	0.617	0.4515	0.0841	0.0123	0.0941	polr2j
chr5	61467744	61467764	-	TACTCACCAGATCATTCTTC	0.7856	0.2763	0.6041	0.1926	0.0451	0.3507	0.168	-1.2901	-0.5169	0.0612	alkbh4
chr5	61469983	61470003	-	CGGACCGCTGACTTCAACAC	0.8657	0.5009	0.6657	0.5892	0.576	0.6922	0.6352	0.5625	0.3294	0.3251	alkbh4
chr5	61472141	61472161	-	ACCTTTGGCCCAAAGTCCTT	0.71	0.3278	0.6739	0.3517	0.0	0.2454	0.1113	-1.0028	-0.4836	0.181	alkbh4
chr5	61472185	61472205	-	GGCCGCTGAAGCTTCCCACA	0.8873	0.5661	0.7356	0.4012	0.532	0.627	0.521	0.302	0.4165	0.2723	alkbh4
chr5	61472254	61472274	-	CTGGTTTGAACGAAGATAAC	0.8603	0.3481	0.7402	0.3577	0.1933	0.4352	0.1906	-0.7183	-0.1561	0.0608	alkbh4
chr5	61472273	61472293	-	TCCAGGTTGCACTGCTCCAC	0.9208	0.4205	0.6882	0.5605	0.4174	0.5563	0.451	0.2093	0.2212	0.0219	alkbh4
chr5	61472319	61472339	-	GTCGTCTAAGTGTGGGTCGA	1.0	0.5323	0.6835	0.5016	0.4927	0.6083	0.4998	0.1934	-0.1152	0.0183	alkbh4
chr5	61472327	61472347	-	AGCCAGCTGTCGTCTAAGTG	1.0	0.5347	0.8272	0.4151	0.55	0.6777	0.5482	0.0433	-0.2844	0.056	alkbh4
chr5	61482986	61483006	-	GCAGGGCAGACGGAGGCCTT	1.0	0.2395	0.8205	0.6663	0.5179	0.4119	0.3111	-0.2545	-0.0066	0.021	lrwd1
chr5	61483387	61483407	-	TGAGGATCTCAGTGCTCCCA	0.9492	0.5311	0.6977	0.5295	0.4691	0.6596	0.6151	0.8297	0.9142	0.1375	lrwd1
chr5	61487528	61487548	-	AGCAAGGCTTTTTGCTGAAA	0.4621	0.2035	0.6599	0.2228	0.0	0.1175	0.0081	-2.1601	-2.0096	0.0072	lrwd1
chr5	61487603	61487623	-	TGTGTAATCACTCAAGGAAT	0.4157	0.3843	0.6678	0.383	0.2507	0.506	0.1777	-0.4665	-0.2298	0.1194	lrwd1
chr5	61487988	61488008	-	CCGTTCTTCCTCCTCACTAC	1.0	0.5	0.6739	0.1446	0.2894	0.4645	0.404	-0.1174	0.0429	0.0835	lrwd1
chr5	61489814	61489834	-	AACCACATCAGTGTTGTTTC	0.7283	0.1947	0.7214	0.1983	0.0566	0.2714	0.1237	-1.8442	-1.1444	0.0272	lrwd1
chr5	61489844	61489864	-	GCGACTTGACTTTCGTGGAC	0.5935	0.4316	0.5886	0.2652	0.138	0.385	0.2089	-0.7299	-0.8659	0.0706	lrwd1
chr5	61489849	61489869	-	ACCAGGCGACTTGACTTTCG	0.5806	0.4039	0.8288	0.4235	0.5467	0.5383	0.2597	-0.1342	-0.112	0.079	lrwd1
chr5	61489927	61489947	-	ACTACAGGCTGAGTTTTCTG	0.3093	0.5972	0.7776	0.4377	0.4459	0.684	0.6417	-0.3621	-0.4153	0.2248	lrwd1
chr5	61489958	61489978	-	GGTCAGTCTGGCGTGCTTTC	0.3824	0.075	0.8155	0.1901	0.1773	0.3545	0.0884	-1.3893	-0.6175	0.0423	lrwd1
chr5	61489970	61489990	-	AGTCTCTGCACTGGTCAGTC	0.3373	0.4534	0.6723	0.3981	0.3102	0.4691	0.3082	-0.2059	0.2109	0.0714	lrwd1
chr5	61489979	61489999	-	GCTCTCCGGAGTCTCTGCAC	1.0	0.5486	0.7919	0.3726	0.462	0.6796	0.6682	0.9326	1.0632	0.0676	lrwd1
chr5	61490052	61490072	-	GCTTTCTTGGGCTTTCTGTT	0.5742	0.3526	0.6673	0.3529	0.2002	0.321	0.1878	-0.8239	-0.4911	0.2942	lrwd1
chr5	61490065	61490085	-	GTAGACATTCCTGGCTTTCT	1.0	0.2335	0.6647	0.1995	0.2634	0.3555	0.1182	-1.3891	-0.6402	0.0068	lrwd1
chr5	61490074	61490094	-	GATGTGGGTGTAGACATTCC	1.0	0.3406	0.8013	0.4804	0.4806	0.4309	0.3771	-0.0125	0.7562	0.0758	lrwd1
chr5	61490147	61490167	-	AGGTGTGCTTTTCTCCATTT	0.5805	0.272	0.6597	0.6213	0.3314	0.3632	0.0834	-1.693	-1.1539	0.0327	lrwd1
chr5	61490180	61490200	-	AGGAACTTGAAGTTTGGCTT	0.6489	0.4403	0.7261	0.3996	0.2148	0.5114	0.4152	-0.1381	-0.1495	0.2321	lrwd1
chr5	61490186	61490206	-	CACCTGAGGAACTTGAAGTT	1.0	0.3478	0.6962	0.4242	0.3379	0.4547	0.3257	-0.7452	-0.0558	0.0263	lrwd1
chr5	61493937	61493957	-	AGCTGAGTGCTGAAGTCGTC	0.9639	0.4318	0.6582	0.2607	0.3664	0.4962	0.1998	-0.6543	-0.2399	0.0788	lrwd1
chr5	61493981	61494001	-	CACCGATACTGTCGTCCTGC	1.0	0.3034	0.6647	0.1032	0.1849	0.4367	0.2142	-0.8958	-0.987	0.0263	lrwd1
chr5	61496275	61496295	-	CAAAGTTTCTCCTCCACATG	1.0	0.6548	0.7911	0.4245	0.2463	0.5092	0.3674	-0.0079	-0.3609	0.123	lrwd1
chr5	61498454	61498474	-	TGTTCTGGACATCAGCACAG	0.3285	0.7881	0.7159	0.395	0.3687	0.7168	0.7486	0.6757	0.2426	0.6835	lrwd1
chr5	61498469	61498489	-	ACGGGCAGAGCCACCTGTTC	1.0	0.3043	0.7639	0.5345	0.4305	0.3011	0.2169	-0.728	0.2569	0.0049	lrwd1
chr5	61498542	61498562	-	ATGCCAGGTTGACTCGGGGA	1.0	0.552	0.617	0.8121	0.625	0.6335	0.5218	0.6405	0.2357	0.173	lrwd1
chr5	61508602	61508622	-	TGACGGGGACAGAAAGAGCC	0.6	0.5346	0.6759	0.3445	0.3621	0.5372	0.5479	0.0438	-0.2433	0.2034	bckdk
chr5	61508626	61508646	-	GGTCACCGGAGCGGCTGCTT	1.0	0.3717	0.7494	0.5446	0.3955	0.4865	0.3784	-0.3706	-0.0849	0.0168	bckdk
chr5	61508689	61508709	-	CAGCTCCGAGTAGCTGGACA	0.872	0.6004	0.7497	0.4827	0.5481	0.624	0.5571	0.3906	0.0946	0.0935	bckdk
chr5	61508695	61508715	-	CCGAGCCAGCTCCGAGTAGC	0.6762	0.3889	0.6114	0.4784	0.2524	0.3906	0.2677	-0.9661	-0.6411	0.0243	bckdk
chr5	61508725	61508745	-	GTAAAAAGACGTAACGGTTT	0.9474	0.3438	0.693	0.2671	0.2215	0.4347	0.2032	-0.8943	-0.4604	0.0451	bckdk
chr5	61508750	61508770	-	CGGATGCGTCGATGGCGGAC	1.0	0.4568	0.6395	0.6281	0.4478	0.5991	0.4673	-0.22	-0.2768	0.0489	bckdk
chr5	61508758	61508778	-	CTTCTCGGCGGATGCGTCGA	1.0	0.4851	0.7352	0.6196	0.2601	0.4516	0.3818	-0.4513	-0.8478	0.0237	bckdk
chr5	61511913	61511933	-	CCTGCGTATAGCATAGTGGC	1.0	0.5526	0.5869	0.2956	0.4118	0.6247	0.5977	0.2963	0.0715	0.1642	bckdk
chr5	61513652	61513672	-	CAGCTCTTTGTGTAGATACC	0.9394	0.5042	0.7402	0.3237	0.4042	0.5318	0.4141	0.0358	0.4276	0.1033	bckdk
chr5	61513689	61513709	-	TACGGAAGCCCTTAATGCGA	1.0	0.5218	0.654	0.2368	0.2671	0.6615	0.5579	0.4032	0.2333	0.1377	bckdk
chr5	61513738	61513758	-	CTTACCACTTGGAGAATGGT	1.0	0.4892	0.5397	0.2614	0.2921	0.6444	0.487	-0.0448	-0.1919	0.1079	bckdk
chr5	61513742	61513762	-	GAAACTTACCACTTGGAGAA	1.0	0.5227	0.5886	0.3811	0.2779	0.5471	0.4287	0.0152	-0.107	0.1461	bckdk
chr5	61517270	61517290	-	CTGGGAAGTCGCTCAGCATG	1.0	0.6098	0.7378	0.6998	0.5455	0.6258	0.6176	0.7611	0.3374	0.0978	bckdk
chr5	61526196	61526216	-	TATAGCGAGCCTCGGTCTCC	1.0	0.4348	0.7352	0.2427	0.2377	0.4924	0.3915	-0.049	0.4232	0.0118	bckdk
chr5	61526496	61526516	-	ATGCAGGGCAATGTGGTGTG	0.75	0.6102	0.78	0.8808	0.5659	0.6237	0.6183	0.3768	0.0901	0.0565	bckdk
chr5	61526503	61526523	-	TATCTTCATGCAGGGCAATG	0.8333	0.6634	0.7765	0.5283	0.2718	0.485	0.4867	0.3259	-0.0878	0.1222	bckdk
chr5	61531316	61531336	-	CCATTTCTCGATGATCTTTT	0.7724	0.1348	0.6597	0.2831	0.0	0.2317	-0.0252	-2.3741	-1.8589	0.0662	bckdk
chr5	61538027	61538047	-	AGGGAAAGCGGGCTGCCACG	0.951	0.665	0.8524	0.489	0.623	0.6893	0.6806	0.9513	0.3814	0.6711	bckdk
chr5	61566645	61566665	-	CCGGGAGCTGGAGAGCCCAT	0.7895	0.4869	0.7497	0.8615	0.6903	0.59	0.47	0.3504	0.6014	0.3042	orai2
chr5	61566657	61566677	-	CGGTCTGAGCCGCCGGGAGC	0.78	0.4273	0.6797	0.3407	0.2921	0.4868	0.3035	-0.0546	-0.1752	0.0083	orai2
chr5	61566748	61566768	-	AGCCTGGACCGAGTGATGGT	1.0	0.5467	0.7245	0.4248	0.5048	0.6776	0.7135	0.6189	0.5723	0.0818	orai2
chr5	61566752	61566772	-	ACAGAGCCTGGACCGAGTGA	1.0	0.6161	0.7875	0.557	0.456	0.6669	0.6337	1.2338	1.1506	0.5788	orai2
chr5	61566764	61566784	-	GTTTTCTCCATGACAGAGCC	0.5652	0.5072	0.6187	0.1261	0.0	0.4226	0.234	-1.2585	-1.5262	0.2881	orai2
chr5	61566817	61566837	-	CAGCAGGGCTGAGGTTCGAC	0.6817	0.4684	0.6678	0.5146	0.404	0.4887	0.4831	-0.0474	0.1986	0.0833	orai2
chr5	61570881	61570901	-	CTCCAGCTGAACCTCCACCA	0.3886	0.6871	0.7591	0.5221	0.5775	0.7013	0.7541	1.1068	0.9413	0.2041	orai2
chr5	61570972	61570992	-	TGATGAGGAGGGCGAATAGG	0.6514	0.5849	0.6667	0.6957	0.5971	0.6625	0.6242	0.7166	0.3613	0.4621	orai2
chr5	61571010	61571030	-	GTTGCTGACGGCTTCTACGT	1.0	0.3741	0.7221	0.3446	0.3287	0.5803	0.5868	0.4087	0.4662	0.1053	orai2
chr5	61571035	61571055	-	CGGAGACGGAGTTGAGGTTG	1.0	0.502	0.6527	0.7264	0.652	0.6523	0.5447	0.0512	-0.4066	0.0117	orai2
chr5	61586287	61586307	-	TGTGCATGGCGTGGGACGGC	0.7371	0.271	0.6166	0.3817	0.4357	0.5891	0.2845	-0.3382	-0.4495	0.0143	pex12
chr5	61586296	61586316	-	ATCCTTTCGTGTGCATGGCG	0.581	0.509	0.6748	0.4561	0.4515	0.6179	0.3059	-0.1632	-0.8559	0.1527	pex12
chr5	61586301	61586321	-	TGCGTATCCTTTCGTGTGCA	1.0	0.4333	0.6017	0.4713	0.1751	0.3509	0.3564	-0.563	-0.9981	0.0805	pex12
chr5	61586325	61586345	-	GAAGATGTACAGGGCGTTTT	0.7568	0.207	0.6977	0.5216	0.3093	0.3116	0.1504	-1.2823	-0.6633	0.039	pex12
chr5	61586403	61586423	-	CACCAAACTGGAGAAAATCC	0.884	0.5327	0.6398	0.196	0.1721	0.4793	0.4658	0.2118	0.0394	0.0402	pex12
chr5	61586415	61586435	-	TCCATACCTGCACACCAAAC	0.6219	0.4484	0.7214	0.4977	0.2241	0.3762	0.3653	-0.317	0.2142	0.0777	pex12
chr5	61586445	61586465	-	CTGGCGCTCTTTACTCCTGC	0.6394	0.4137	0.6893	0.2271	0.4108	0.609	0.2991	-0.7262	-0.8908	0.1685	pex12
chr5	61586464	61586484	-	GACTGCGGCGGAGGCAACAC	1.0	0.4641	0.6598	0.533	0.4939	0.6262	0.606	0.7932	0.5273	0.0903	pex12
chr5	61586487	61586507	-	TAGTGCCCGTGCTGCCCATT	0.6224	0.3104	0.6456	0.5865	0.2901	0.261	0.0629	-0.8947	-0.1156	0.0244	pex12
chr5	61586517	61586537	-	CTTCTATGGCCTGAAGCGTG	0.6917	0.5469	0.717	0.6027	0.438	0.5978	0.4924	0.0089	-0.6266	0.0188	pex12
chr5	61586531	61586551	-	TCATTTTCAGAGAACTTCTA	0.6041	0.3819	0.6786	0.2483	0.0595	0.4048	0.0549	-1.5764	-1.1572	0.1904	pex12
chr5	61586595	61586615	-	TGATGAGATTTACGTAATCC	1.0	0.447	0.5889	0.0573	0.0953	0.5146	0.2646	-0.4977	-0.3381	0.0094	pex12
chr5	61586626	61586646	-	CTGCCCGCTATGGAGTTCTC	0.8235	0.4218	0.713	0.4027	0.3406	0.3942	0.1676	-0.5318	0.0403	0.0461	pex12
chr5	61586636	61586656	-	ACATCTAACCCTGCCCGCTA	1.0	0.4791	0.6183	0.5214	0.2344	0.5508	0.562	0.3762	0.6709	0.0952	pex12
chr5	61591833	61591853	-	GCTTCACCTTCACTCATTGT	0.2217	0.372	0.6463	0.2597	0.2627	0.4689	0.4987	-0.2442	-0.0059	0.351	LOC101883779
chr5	61591888	61591908	-	ATCCCTCATTTACAGACTTG	0.3017	0.5135	0.7071	0.1887	0.3225	0.5815	0.5121	-0.2729	-0.1179	0.083	LOC101883779
chr5	61604585	61604605	-	CTGCACACATGCGATAAATC	0.7541	0.3817	0.7356	0.1445	0.0868	0.3154	0.1145	-0.977	-0.4644	0.024	si:dkey-261j4.5
chr5	61660596	61660616	-	AAAGCTGTTAACTGCCATGA	0.4313	0.6255	0.5807	0.4674	0.2193	0.5446	0.6044	0.2619	0.5184	0.0064	ap2b1
chr5	61661891	61661911	-	GGAGAGAGTCCAGGAAGCCC	0.8316	0.5265	0.6208	0.2351	0.4522	0.6514	0.7009	0.9895	0.8486	0.3184	ap2b1
chr5	61661932	61661952	-	GAAATATCTTACCATGGGAT	0.7769	0.4792	0.6443	0.3685	0.364	0.6252	0.332	-0.1947	-0.3922	0.0943	ap2b1
chr5	61665087	61665107	-	CAGGTCCAGAAGGTTGCTGT	0.5414	0.4155	0.7686	0.5011	0.4532	0.5887	0.5008	-0.2209	-0.3903	0.0104	ap2b1
chr5	61665192	61665212	-	CTCGTCTTTGGGGTTGTAGT	0.5705	0.3556	0.7686	0.3988	0.2569	0.3887	0.2745	-0.7172	-0.7167	0.0919	ap2b1
chr5	61665204	61665224	-	CTGGGCCTCCCGCTCGTCTT	1.0	0.1838	0.8111	0.6462	0.4239	0.3359	0.1804	-1.1041	-0.7948	0.0204	ap2b1
chr5	61668305	61668325	-	GAATTAGCATGCGAGAGACG	1.0	0.677	0.7436	0.4081	0.4159	0.6791	0.5699	1.2161	0.4583	0.4707	ap2b1
chr5	61668381	61668401	-	GTTGTAGTAATCAGAGTCTT	0.4905	0.4163	0.5969	0.3845	0.3555	0.4187	0.2647	-0.8228	-0.3016	0.0722	ap2b1
chr5	61668455	61668475	-	AGCGCCACATATTGGACCTC	1.0	0.4574	0.5807	0.313	0.3764	0.5119	0.3729	-0.0895	0.223	0.02	ap2b1
chr5	61668463	61668483	-	TATTCCTGAGCGCCACATAT	1.0	0.4193	0.6402	0.2789	0.0912	0.4073	0.1515	-0.7598	0.4151	0.1446	ap2b1
chr5	61668960	61668980	-	TAGAGATACCTGGGCGATGT	1.0	0.5078	0.6977	0.5853	0.435	0.5506	0.5456	0.4637	0.4925	0.0329	ap2b1
chr5	61673157	61673177	-	TTTGATGGCACAGCGACCAA	0.8529	0.6458	0.7919	0.6808	0.0978	0.5228	0.5686	0.2711	0.1675	0.3835	ap2b1
chr5	61673172	61673192	-	AAGACTTACCTCCACTTTGA	0.6089	0.3007	0.6516	0.317	0.238	0.3869	0.3787	-0.6443	0.0193	0.0775	ap2b1
chr5	61675039	61675059	-	CGACGTAGTTGACTTTGGTC	1.0	0.4807	0.6726	0.3247	0.366	0.5798	0.334	-0.3775	-0.3778	0.0791	ap2b1
chr5	61675044	61675064	-	CTGCACGACGTAGTTGACTT	0.7845	0.5272	0.7356	0.4375	0.3198	0.4053	0.3045	-0.7563	-0.4992	0.1294	ap2b1
chr5	61675107	61675127	-	GGAGCTATGGACTGACTTGT	0.9666	0.4687	0.5133	0.3215	0.4284	0.5724	0.3469	-0.1836	0.0922	0.1026	ap2b1
chr5	61679982	61680002	-	TGGCTGTCAGCAGAGTCAAC	0.4454	0.4561	0.7591	0.3694	0.277	0.4111	0.3727	-0.3679	0.2416	0.1245	ap2b1
chr5	61680002	61680022	-	CTTCAGGAACAGCTTCACTA	0.6954	0.5022	0.8343	0.3931	0.3615	0.6006	0.6891	0.3769	0.7476	0.4645	ap2b1
chr5	61680071	61680091	-	TCAAGCGCATCTCACCTGAG	1.0	0.7181	0.7565	0.5327	0.5114	0.6435	0.6531	0.9059	0.4115	0.3332	ap2b1
chr5	61682593	61682613	-	TTTAGCGGTGACAGGATCAG	0.8869	0.6257	0.7907	0.7615	0.4338	0.6084	0.6001	0.5546	0.1066	0.5717	ap2b1
chr5	61682696	61682716	-	CTGAGGCCAGCGAGCCAATG	0.3726	0.6351	0.8193	0.764	0.672	0.65	0.6126	0.7632	0.4686	0.0578	ap2b1
chr5	61682733	61682753	-	CTTCCCTCCACAAAGGCATT	0.5527	0.3022	0.7079	0.1772	0.073	0.3057	0.161	-1.4056	-0.6706	0.045	ap2b1
chr5	61682756	61682776	-	GATGTTTGCGATGAATGCCA	0.4965	0.6395	0.6819	0.4292	0.2566	0.6819	0.5745	0.8062	0.5347	0.6813	ap2b1
chr5	61682782	61682802	-	TAGGTACCTGCCGTGCTGGA	1.0	0.4914	0.701	0.5358	0.4873	0.6333	0.6199	0.1373	-0.0511	0.0416	ap2b1
chr5	61682786	61682806	-	ATAGTAGGTACCTGCCGTGC	1.0	0.467	0.6647	0.5778	0.4762	0.6301	0.5918	0.7836	1.0477	0.1183	ap2b1
chr5	61684344	61684364	-	GATGACCTGGGGTTGATCAA	0.3993	0.4798	0.8249	0.5726	0.5029	0.598	0.6318	0.1778	0.3383	0.612	ap2b1
chr5	61738443	61738463	-	TCCCTGCTCTCGCAAACAGC	1.0	0.477	0.7247	0.1614	0.0	0.5095	0.3497	-0.1281	-0.1214	0.2536	LOC100536782
chr5	61738478	61738498	-	GGTTCCCGCCGCGCCCCCGG	0.9066	0.5179	0.7868	0.6912	0.5856	0.7092	0.4124	0.3897	-0.2154	0.1451	LOC100536782
chr5	61738542	61738562	-	ATGGCCGTCTTGCCCACCCC	0.9658	0.4927	0.7271	0.5126	0.512	0.4469	0.4747	0.583	0.586	0.0832	LOC100536782
chr5	61738561	61738581	-	GTGAAGAAAGCGCTGCACAA	0.5728	0.6586	0.778	0.4119	0.2673	0.6508	0.6691	0.5117	0.453	0.4357	LOC100536782
chr5	61738609	61738629	-	ATGCACCCGCCGGGTCTTAC	1.0	0.3088	0.7544	0.3082	0.0481	0.204	0.0889	-1.6493	-0.5884	0.0379	LOC100536782
chr5	61738686	61738706	-	CCAGGAAAGCTGCTGATGGC	0.6982	0.4421	0.7198	0.2571	0.425	0.5966	0.4872	-0.2671	-0.2854	0.1525	LOC100536782
chr5	61769817	61769837	-	GAGCAAAAAGGCACAGCACC	0.7585	0.5014	0.6398	0.3907	0.391	0.6481	0.525	0.3676	0.1899	0.0725	gas2l2
chr5	61770155	61770175	-	CTGAGACAACATTCCACAGC	0.4531	0.5494	0.7072	0.3167	0.1327	0.4778	0.3557	-0.2537	-0.2998	0.0301	gas2l2
chr5	61770202	61770222	-	AGAAGAATCTGGGCCAAACC	0.8607	0.4836	0.7686	0.3673	0.3609	0.5714	0.4043	0.1088	0.2278	0.1954	gas2l2
chr5	61770213	61770233	-	GCAAGTGCCTGAGAAGAATC	0.7097	0.455	0.654	0.408	0.2329	0.4879	0.2236	-0.5305	-0.0982	0.151	gas2l2
chr5	61774721	61774741	-	CTTCAAGAGCCCAAAAAGGA	0.7656	0.5092	0.6473	0.1459	0.2067	0.5728	0.4451	-0.1923	-0.4602	0.3508	gas2l2
chr5	61774748	61774768	-	CTCCCCTACAGTCAGTTTTC	0.6278	0.1525	0.6657	0.0604	0.0	0.1966	0.0396	-2.3288	-1.4269	0.0158	gas2l2
chr5	61777222	61777242	-	GGGCGGCGGATGGGACACCC	0.8914	0.5364	0.6822	0.5272	0.666	0.6831	0.4792	0.7421	0.5475	0.0327	gas2l2
chr5	61777243	61777263	-	GAATCATGTTATGGTGCGAG	0.8247	0.5908	0.5399	0.5094	0.2313	0.574	0.3666	-0.0457	-0.7732	0.074	gas2l2
chr5	61779552	61779572	-	ATCGGATGGGAAATACAGAG	0.4475	0.7156	0.6607	0.4997	0.6569	0.718	0.6159	0.5228	0.1055	0.1831	gas2l2
chr5	61779566	61779586	-	CCCATGGTGAAGGTATCGGA	0.8528	0.5766	0.6476	0.5198	0.5625	0.6664	0.6377	0.3424	0.221	0.225	gas2l2
chr5	61779582	61779602	-	TTGTCCATCTCAGTTCCCCA	0.7761	0.6202	0.6041	0.4127	0.3155	0.6256	0.7075	0.9396	0.7744	0.804	gas2l2
chr5	61784338	61784358	-	CTTGATAAACATCCAGAACC	0.4017	0.517	0.6678	0.2778	0.2662	0.5514	0.6159	0.1365	-0.0033	0.0603	gas2l2
chr5	61784392	61784412	-	GGAGGAGATTCGCGAGGAGA	0.4508	0.4607	0.6303	0.5113	0.4584	0.6575	0.5663	0.5865	0.3287	0.1139	gas2l2
chr5	61784452	61784472	-	ACGGGCCTCTCGTTTTGGCA	0.722	0.4957	0.734	0.4448	0.3987	0.6058	0.3001	-0.7887	-1.0256	0.143	gas2l2
chr5	61784457	61784477	-	GCCAGACGGGCCTCTCGTTT	1.0	0.2933	0.7639	0.5417	0.4097	0.3594	0.2567	-0.8831	-0.197	0.005	gas2l2
chr5	61787313	61787333	-	GGAAATGAGCATCCCAGGTG	0.478	0.6041	0.7423	0.4317	0.5443	0.6621	0.481	0.8016	0.4926	0.0684	gas2l2
chr5	61787344	61787364	-	ATGTGACGAATTTTATTAAC	0.4236	0.244	0.564	0.2725	0.025	0.2525	0.0364	-1.5549	-1.0618	0.1272	gas2l2
chr5	61787417	61787437	-	GAGATCCCGCTGCCCGCTTC	0.8586	0.2823	0.797	0.4691	0.3471	0.4232	0.3084	-0.293	0.1578	0.0179	gas2l2
chr5	61787472	61787492	-	CGCTAACAATGTGACCCGAG	1.0	0.7019	0.6665	0.612	0.6027	0.6596	0.4586	0.4234	-0.0253	0.2362	gas2l2
chr5	61787529	61787549	-	CATTGATGTAAACACTATTC	0.3914	0.2624	0.6877	0.1798	0.0439	0.3332	0.1509	-0.9095	0.1218	0.0257	gas2l2
chr5	61793807	61793827	-	CAGAAGAGGATAAAACAAAT	0.2837	0.3956	0.635	0.3141	0.1375	0.3752	0.2082	-0.719	-0.1683	0.054	im:7138535
chr5	61793859	61793879	-	CAGGAGACTGTTATTGTGGG	0.8088	0.5918	0.7517	0.6917	0.577	0.6621	0.5436	0.3799	-0.2595	0.1977	im:7138535
chr5	61793863	61793883	-	GAAACAGGAGACTGTTATTG	0.4766	0.4828	0.6645	0.3291	0.4666	0.5736	0.4557	0.0592	0.0109	0.0336	im:7138535
chr5	61793980	61794000	-	CTTTCAATGTACAGAGTATT	0.3651	0.2797	0.4796	0.4781	0.0	0.3062	0.0198	-1.7004	-0.9389	0.0421	im:7138535
chr5	61794608	61794628	-	GCCCACTGGGGGTGCAGTTC	1.0	0.235	0.7261	0.4047	0.2487	0.2382	0.2273	-1.0123	-0.6488	0.0014	im:7138535
chr5	61797018	61797038	-	CTGTCCACTGCTTACCTGGC	1.0	0.4302	0.5553	0.2557	0.375	0.568	0.4014	-0.7452	-0.7927	0.0503	im:7138535
chr5	61797022	61797042	-	TACCCTGTCCACTGCTTACC	0.9183	0.3787	0.609	0.2324	0.121	0.3287	0.2925	0.0221	0.5133	0.0393	im:7138535
chr5	61800894	61800914	-	TCCATCGTCAAACTGTGCCT	0.9701	0.4798	0.7072	0.174	0.1576	0.5495	0.4955	-0.2347	-0.4213	0.1757	hnrnpul1l
chr5	61800934	61800954	-	CCTGATCATCAAACCCACCC	0.9504	0.5137	0.7494	0.3546	0.428	0.6272	0.6123	0.668	0.5594	0.3007	hnrnpul1l
chr5	61801048	61801068	-	CCTGCATGGCCTTAGGCTCC	0.9686	0.3975	0.7079	0.1471	0.1697	0.2572	0.5056	-0.4893	-0.4528	0.0036	hnrnpul1l
chr5	61801062	61801082	-	ATCCTCCCGGTACTCCTGCA	1.0	0.4755	0.701	0.3919	0.4836	0.5774	0.6058	0.4785	0.4946	0.1369	hnrnpul1l
chr5	61801112	61801132	-	TCCTGTGGCTCTGGATGTGA	0.5202	0.4124	0.5498	0.619	0.547	0.644	0.5257	0.3546	0.1048	0.1106	hnrnpul1l
chr5	61801121	61801141	-	TTCTGCTCCTCCTGTGGCTC	0.3472	0.3261	0.6314	0.31	0.1724	0.443	0.4043	-0.5517	-1.022	0.0148	hnrnpul1l
chr5	61801127	61801147	-	TCGAAGTTCTGCTCCTCCTG	0.3382	0.5828	0.8146	0.4446	0.5723	0.6555	0.4795	0.1752	-0.4592	0.2304	hnrnpul1l
chr5	61801172	61801192	-	CGTTTATTTGAGTCTTCCTC	0.6333	0.2919	0.7208	0.24	0.1355	0.4603	0.0854	-1.2082	-1.1661	0.0486	hnrnpul1l
chr5	61801198	61801218	-	GCTTACCGGAATTTTCCTGC	0.7412	0.448	0.7019	0.067	0.2237	0.5065	0.3823	-0.7606	-0.7991	0.2383	hnrnpul1l
chr5	61801771	61801791	-	CTGGACCGCTCAGCCTGCTG	0.5858	0.5052	0.8336	0.5757	0.6024	0.7326	0.643	0.7646	0.2612	0.0729	hnrnpul1l
chr5	61801790	61801810	-	GGCCTGTGCATCCCACTCGC	0.819	0.4426	0.6917	0.1892	0.3787	0.5588	0.3744	-0.0934	-0.0931	0.0898	hnrnpul1l
chr5	61801811	61801831	-	GTGTCGGTCATCCTCTGATT	0.4558	0.3773	0.6418	0.4466	0.3846	0.4381	0.3358	-0.3481	0.3013	0.0727	hnrnpul1l
chr5	61801857	61801877	-	CATATCCTCGACTCTCATCA	1.0	0.5638	0.7777	0.1265	0.2123	0.573	0.4351	0.0546	0.098	0.2092	hnrnpul1l
chr5	61804481	61804501	-	GTGCTAGGAAGGTGCTTTAC	1.0	0.2772	0.6977	0.4968	0.3689	0.3475	0.089	-0.99	0.5707	0.0337	hnrnpul1l
chr5	61804877	61804897	-	TCGCTGCTTTCAAAGTCCTA	1.0	0.4294	0.7308	0.4316	0.1938	0.4046	0.291	-0.4199	-0.4327	0.1771	hnrnpul1l
chr5	61804920	61804940	-	GCCCAGACTCTTGCCGTTTT	1.0	0.0665	0.7591	0.4097	0.2886	0.2846	0.0732	-1.9081	-1.4922	0.0231	hnrnpul1l
chr5	61804991	61805011	-	CAGTTCTTCACCAACACATG	0.3081	0.652	0.7294	0.2405	0.432	0.6302	0.4884	0.1931	-0.068	0.205	hnrnpul1l
chr5	61805060	61805080	-	AGGTAGGTGAAGCCCTCTGG	0.684	0.6611	0.8144	0.7428	0.6652	0.6929	0.5669	1.2011	1.0984	0.1237	hnrnpul1l
chr5	61805063	61805083	-	TGAAGGTAGGTGAAGCCCTC	0.7007	0.5185	0.778	0.4403	0.4447	0.5839	0.5033	0.4341	0.9173	0.1588	hnrnpul1l
chr5	61805130	61805150	-	AACCTCGCAGTCAGTTTTGT	0.5358	0.415	0.6789	0.2835	0.1363	0.3143	0.121	-1.442	-0.9633	0.0781	hnrnpul1l
chr5	61806496	61806516	-	CATCTTTTCCATGATAGCAT	0.9036	0.4857	0.7494	0.3294	0.0	0.3882	0.2291	-1.4098	-1.2578	0.4432	hnrnpul1l
chr5	61807304	61807324	-	GAGCCTGTTGAGACACTGTG	0.3919	0.7192	0.6381	0.6442	0.6226	0.7153	0.6239	0.8585	0.2201	0.2087	hnrnpul1l
chr5	61807329	61807349	-	GCTTCTTGCGGGCAGCAATC	1.0	0.4377	0.7077	0.3688	0.0	0.1629	0.1891	-0.6953	0.1436	0.2685	hnrnpul1l
chr5	61843902	61843922	-	AGCGAAGCTGCTGTAAGCTC	0.9333	0.4537	0.654	0.4638	0.4958	0.6763	0.6328	0.5938	0.6732	0.0384	LOC572297
chr5	61843930	61843950	-	GCTGCTTCCCGTTGAGATAC	1.0	0.3896	0.5696	0.372	0.0464	0.3935	0.313	-0.3086	-0.0013	0.1024	LOC572297
chr5	61843992	61844012	-	GCTGTCTCTGTAGAGCTTCT	0.6179	0.3766	0.7636	0.2997	0.2314	0.3514	0.2011	-0.6941	0.0814	0.1516	LOC572297
chr5	61844139	61844159	-	GAGCACTTCCATGTCATAAG	0.6038	0.5092	0.7911	0.4563	0.4065	0.6154	0.5653	0.69	0.4669	0.4535	LOC572297
chr5	61844203	61844223	-	AGCACTCCTTTGCAGCATTA	0.87	0.3919	0.6846	0.2692	0.0576	0.3006	0.1775	-0.8239	0.0254	0.1233	LOC572297
chr5	61844249	61844269	-	GCATTTAAGTCGCTATCACT	1.0	0.4396	0.6112	0.2478	0.0904	0.4411	0.2243	-0.727	-0.2463	0.2144	LOC572297
chr5	61844298	61844318	-	CGAATCTGAGGTCTCTTTTG	0.9449	0.3695	0.7911	0.3604	0.4568	0.4702	0.277	-0.9841	-0.6966	0.0827	LOC572297
chr5	61844346	61844366	-	ATCATCTGGATTAAGCTTTA	0.5766	0.1818	0.693	0.1413	0.1971	0.3019	0.0661	-1.1555	0.0185	0.0107	LOC572297
chr5	61844360	61844380	-	ACCAGTAGGACACCATCATC	0.4782	0.4124	0.654	0.2815	0.353	0.4685	0.239	-0.4239	0.6007	0.0224	LOC572297
chr5	61844431	61844451	-	GAGCCTTAATCACCTTTAAC	0.4304	0.2816	0.6516	0.1947	0.2365	0.38	0.142	-1.0834	-0.5214	0.0356	LOC572297
chr5	61844471	61844491	-	GCCGCGTATCTTATAACATG	1.0	0.4602	0.649	0.3863	0.4254	0.6622	0.4655	0.2121	-0.1066	0.1345	LOC572297
chr5	61844529	61844549	-	CGCTTCTTCCAGCAGCTTGA	0.624	0.2923	0.707	0.2001	0.0581	0.3361	0.2345	-0.8677	-0.4811	0.211	LOC572297
chr5	61844736	61844756	-	TGCCACAGCTATAATGAAAG	0.8596	0.5633	0.7769	0.1254	0.3243	0.6226	0.1713	-0.4251	-0.9015	0.1012	LOC572297
chr5	61844793	61844813	-	GTCAAAGAGGGTCTTAGCTT	0.5024	0.3391	0.7214	0.3262	0.2752	0.5205	0.502	-0.5074	-0.0647	0.0709	LOC572297
chr5	61844884	61844904	-	CAGATCTTCTGCTATAGAGC	1.0	0.5121	0.7072	0.0801	0.1774	0.567	0.4171	0.233	0.3763	0.2097	LOC572297
chr5	61844916	61844936	-	ACCTTGCGAGAAATTATGGA	1.0	0.5926	0.6345	0.238	0.2065	0.5637	0.6126	0.6008	0.4691	0.438	LOC572297
chr5	61844920	61844940	-	TCAAACCTTGCGAGAAATTA	0.4071	0.2061	0.6161	0.4175	0.0	0.3222	0.0901	-1.0541	-0.6104	0.0487	LOC572297
chr5	61844951	61844971	-	ATCCTGCCTTGTTTTGATTT	0.3958	0.2879	0.7449	0.2789	0.1352	0.2775	0.0493	-2.2112	-1.9346	0.029	LOC572297
chr5	61845030	61845050	-	GGCACACACCTTGCTGTCAT	0.9662	0.4002	0.6657	0.3926	0.3859	0.4037	0.2193	-0.751	-0.8138	0.0254	LOC572297
chr5	61845051	61845071	-	TTCATGAATGAATCCCTGAA	0.2036	0.632	0.6678	0.5892	0.3178	0.4845	0.4624	-0.2966	-0.1594	0.1292	LOC572297
chr5	61848652	61848672	-	CAGATCCTTATCCCTGTGAG	0.8244	0.6667	0.7423	0.4715	0.578	0.6475	0.6286	0.6017	0.0815	0.1436	LOC572297
chr5	61848694	61848714	-	AGTTGTCCAATGCATTTGTC	0.6311	0.376	0.7003	0.1876	0.2163	0.4365	0.0976	-1.1143	-0.8136	0.0553	LOC572297
chr5	61848821	61848841	-	TTTAAGGATCCTCTTGATAT	1.0	0.2907	0.7871	0.2841	0.0	0.3374	0.1529	-1.3351	-0.8216	0.0691	LOC572297
chr5	61848903	61848923	-	CTCTGGTCTGTTCTGCGAAT	1.0	0.3609	0.6975	0.4174	0.1522	0.3399	0.105	-0.7384	-0.5182	0.1276	LOC572297
chr5	61849131	61849151	-	TATTTCTCCTGATCACCCTC	0.372	0.4584	0.6345	0.2566	0.0026	0.4589	0.3	0.0524	0.2264	0.2439	LOC572297
chr5	61849174	61849194	-	GAATCTCCATCAAAAATGTC	0.7558	0.4887	0.4595	0.1433	0.0162	0.4224	0.4017	-0.2014	-0.2045	0.1158	LOC572297
chr5	61849661	61849681	-	TATAATACCTGTATTTACTT	0.254	0.3736	0.7352	0.1498	0.0868	0.3766	0.262	-1.1476	-0.7177	0.155	LOC572297
chr5	61864538	61864558	-	CACAAACTTTCGCACTTCAA	0.3573	0.3424	0.7402	0.3781	0.1006	0.3521	0.0187	-1.411	-1.2311	0.0643	sympk
chr5	61866409	61866429	-	TCGCATCAGCATGTTCAGGT	0.9728	0.6397	0.6726	0.5636	0.3317	0.5971	0.5591	0.3133	0.2849	0.2435	sympk
chr5	61866460	61866480	-	GAGCTGAGTGAGTGTCAGAA	0.3441	0.6719	0.6725	0.5534	0.5312	0.638	0.4384	0.2633	0.4042	0.2155	sympk
chr5	61866705	61866725	-	GAGGGACTCTGTGAATTTGA	0.3282	0.4575	0.654	0.578	0.36	0.5127	0.3493	-0.1653	0.387	0.1591	sympk
chr5	61866768	61866788	-	TATGTCGCCCTCCTGCTTCT	1.0	0.2777	0.8061	0.2961	0.0626	0.3281	0.174	-0.7845	-0.1876	0.0466	sympk
chr5	61866807	61866827	-	TCGAATATATGTGTGGTCTT	0.6674	0.3258	0.6789	0.4328	0.2629	0.3562	0.1084	-1.2076	-0.969	0.0111	sympk
chr5	61866814	61866834	-	TACCGTATCGAATATATGTG	1.0	0.6412	0.7281	0.3489	0.5317	0.6593	0.5908	0.5818	0.1788	0.4795	sympk
chr5	61868351	61868371	-	GGTGAGATTAATGCTGGAGA	0.5465	0.6102	0.7729	0.4477	0.3157	0.6125	0.5317	0.8357	0.2791	0.1682	sympk
chr5	61868357	61868377	-	TGCAGTGGTGAGATTAATGC	0.4237	0.5567	0.7544	0.3566	0.3457	0.6126	0.5191	0.2129	0.2212	0.1717	sympk
chr5	61868372	61868392	-	GGCCAGTGATCCCAGTGCAG	0.8159	0.6307	0.8288	0.4379	0.5664	0.6658	0.6069	1.0581	0.5356	0.3911	sympk
chr5	61868600	61868620	-	AGTTGGAGGCAAGTTAGCTG	1.0	0.59	0.8235	0.3894	0.3763	0.674	0.6559	0.9915	0.6194	0.1592	sympk
chr5	61868617	61868637	-	ACTTGAGACTTAGCCAGAGT	1.0	0.4488	0.7161	0.4654	0.3205	0.6178	0.4447	0.1185	0.2298	0.0799	sympk
chr5	61868693	61868713	-	AACATGGAAGTCCACACTGC	0.3922	0.4631	0.7449	0.1475	0.4432	0.6118	0.5009	-0.0553	-0.0762	0.0232	sympk
chr5	61868709	61868729	-	GCAGGGTGGAGATCTGAACA	0.2614	0.6061	0.7733	0.5232	0.5449	0.665	0.6662	1.262	0.9977	0.2512	sympk
chr5	61868723	61868743	-	GCCCAGGTCCTGCAGCAGGG	0.6399	0.6187	0.8272	0.5296	0.5758	0.6538	0.716	1.1298	0.437	0.4197	sympk
chr5	61868776	61868796	-	TTACGGGGCTGTACGGCGAC	1.0	0.4465	0.7387	0.6908	0.4658	0.5655	0.3376	-0.1936	-0.2014	0.1357	sympk
chr5	61868805	61868825	-	CCTCCACATAGGGCTCGTGG	0.91	0.7138	0.8248	0.5784	0.4719	0.6522	0.5395	0.736	0.2714	0.2582	sympk
chr5	61868808	61868828	-	TGCCCTCCACATAGGGCTCG	0.8434	0.5406	0.6645	0.3692	0.4151	0.4327	0.5326	0.1425	-0.3232	0.0362	sympk
chr5	61868963	61868983	-	GATGGTTTTGGGGTGACGAC	0.7998	0.3997	0.762	0.4573	0.4952	0.6179	0.4045	-0.5665	-0.783	0.1626	sympk
chr5	61868975	61868995	-	CCGATGGAGGAGGATGGTTT	0.675	0.1567	0.7922	0.6829	0.3776	0.4108	0.3243	-1.2468	-1.0232	0.0167	sympk
chr5	61868981	61869001	-	TGGGTGCCGATGGAGGAGGA	0.3959	0.5903	0.7576	0.6902	0.5997	0.6358	0.5811	0.4251	0.2696	0.0496	sympk
chr5	61868991	61869011	-	AATGGCTGACTGGGTGCCGA	0.789	0.5233	0.7682	0.5209	0.3882	0.6311	0.6034	0.2101	-0.4258	0.1458	sympk
chr5	61869001	61869021	-	CAGTGAGATCAATGGCTGAC	0.4837	0.4514	0.5401	0.3859	0.1466	0.3999	0.3187	-0.3657	-0.297	0.0271	sympk
chr5	61869009	61869029	-	GAACTCAGCAGTGAGATCAA	1.0	0.5763	0.7356	0.5271	0.4495	0.6302	0.6807	0.1242	0.2934	0.2626	sympk
chr5	61869063	61869083	-	TAGTCATGTACGCACCAGGT	1.0	0.6349	0.5884	0.5253	0.5429	0.637	0.5904	0.8896	1.039	0.1529	sympk
chr5	61870683	61870703	-	TAAGTGGCCTGGAAAGAGGC	0.4971	0.5625	0.6759	0.306	0.4573	0.6481	0.5733	0.3424	0.2005	0.064	sympk
chr5	61870694	61870714	-	CTACTGGCGTGTAAGTGGCC	0.8697	0.513	0.7103	0.2005	0.3326	0.4825	0.3464	-0.6332	-0.9709	0.1811	sympk
chr5	61870699	61870719	-	CGATTCTACTGGCGTGTAAG	1.0	0.4804	0.7199	0.262	0.3683	0.5521	0.3522	-0.1707	-0.5281	0.1568	sympk
chr5	61870736	61870756	-	GCCTGGCTAAATGTTTAATC	0.4717	0.2756	0.6833	0.2387	0.1583	0.3481	0.1193	-0.9401	-0.2272	0.0759	sympk
chr5	61870753	61870773	-	CATCTGTGTGGCCATCAGCC	0.6147	0.4918	0.7667	0.2395	0.0834	0.2534	0.4045	-0.431	-0.5808	0.2717	sympk
chr5	61871241	61871261	-	AATGAGTGGGTCTTTGGAGC	0.7061	0.4234	0.8013	0.2683	0.2027	0.5432	0.383	-0.065	-0.3455	0.0135	sympk
chr5	61871247	61871267	-	ACGGATAATGAGTGGGTCTT	0.9243	0.3922	0.6694	0.6526	0.3276	0.3195	0.2613	-0.6339	-0.3052	0.0131	sympk
chr5	61871255	61871275	-	GACAGCTTACGGATAATGAG	0.6061	0.6497	0.6937	0.251	0.5104	0.694	0.6773	0.7422	0.3048	0.4802	sympk
chr5	61871298	61871318	-	CGATGCTCCGACCACTGAGA	0.5568	0.5137	0.7023	0.3196	0.3145	0.6111	0.5661	0.2633	0.3069	0.2429	sympk
chr5	61871337	61871357	-	CTGAGGAGCCTCTTCAATGA	1.0	0.427	0.7591	0.3968	0.4487	0.559	0.4757	-0.1406	-0.0771	0.0684	sympk
chr5	61871372	61871392	-	GTGCTGGGCAGGATGGGCTC	0.3236	0.3826	0.8063	0.6828	0.5253	0.6391	0.4649	0.3753	0.4527	0.0708	sympk
chr5	61871379	61871399	-	GAGCTGTGTGCTGGGCAGGA	0.3071	0.38	0.6536	0.6238	0.6124	0.6505	0.4785	0.0101	-0.0621	0.0476	sympk
chr5	61871388	61871408	-	CTCTTACTTGAGCTGTGTGC	0.6256	0.3958	0.6928	0.2447	0.1071	0.5407	0.2948	-0.683	-0.8639	0.0316	sympk
chr5	61873637	61873657	-	GAACACTTTTTTTCTGCCAC	0.2402	0.4571	0.693	0.2708	0.0	0.2429	0.0247	-1.9365	-2.3019	0.0371	sympk
chr5	61873712	61873732	-	GATTCGCTTGATGGCCATGT	0.5236	0.5068	0.6131	0.5162	0.2779	0.5505	0.4731	-0.0328	0.0192	0.0992	sympk
chr5	61873751	61873771	-	GGACATCCCAGTCTGCGCAA	0.6423	0.6112	0.7356	0.3272	0.3037	0.6806	0.5593	0.5874	0.4958	0.5146	sympk
chr5	61873887	61873907	-	TTTTCTTTGTACCCTCAAAC	0.3925	0.2875	0.6463	0.0851	0.0	0.2889	0.0431	-1.178	-1.0722	0.1146	sympk
chr5	61873977	61873997	-	TCAAGTATTCATTGTATTCG	1.0	0.4921	0.6918	0.2481	0.1129	0.4198	0.2141	-0.5201	-0.8055	0.0218	sympk
chr5	61875643	61875663	-	CGGAGCCTCCAACACAATCT	1.0	0.4947	0.7356	0.4728	0.318	0.4488	0.3525	-0.315	0.0699	0.0452	sympk
chr5	61877527	61877547	-	GAAGATGAGCTCCTTTAATG	0.6074	0.5131	0.8052	0.2911	0.5456	0.6849	0.5438	0.623	0.4935	0.0996	sympk
chr5	61877560	61877580	-	ATTGAGGTACTGGTACTGTC	0.8537	0.4882	0.7039	0.443	0.4258	0.5493	0.666	0.3359	0.6958	0.1048	sympk
chr5	61877570	61877590	-	TCAGCAGGACATTGAGGTAC	0.8214	0.4932	0.5133	0.4619	0.4621	0.5892	0.5117	0.1525	0.4806	0.0471	sympk
chr5	61877815	61877835	-	CCAGCTCCGAACAGAAGAGA	1.0	0.4556	0.5274	0.4363	0.3742	0.6602	0.5292	0.4064	0.217	0.1431	sympk
chr5	61877962	61877982	-	GTCCAGGGAGCTGCCACCTC	1.0	0.3615	0.7875	0.7133	0.5594	0.5577	0.3542	-0.2093	0.1189	0.0081	sympk
chr5	61878039	61878059	-	CCAGTTCATGCACCAGACGA	1.0	0.6472	0.654	0.6358	0.4798	0.6421	0.6663	1.0676	0.7063	0.3837	sympk
chr5	61921657	61921677	-	CCGTACGAGGTGGTCATAGC	1.0	0.4512	0.7211	0.4011	0.1804	0.3606	0.2827	-0.8021	-0.3009	0.0308	rsph4a
chr5	61921667	61921687	-	TGGTTAACAGCCGTACGAGG	1.0	0.6714	0.662	0.5527	0.4924	0.6918	0.65	1.086	0.5204	0.2264	rsph4a
chr5	61921687	61921707	-	TGGACGCTCATCCATAACTC	0.5913	0.5559	0.6893	0.375	0.3662	0.6283	0.6384	0.5209	0.7562	0.2986	rsph4a
chr5	61921707	61921727	-	ATCACATCAACTGCGTTCTC	0.3942	0.363	0.6516	0.264	0.1606	0.3509	0.2393	-0.5605	0.0338	0.0409	rsph4a
chr5	61921797	61921817	-	ACCAGAGCTGGGGATGAGGA	0.2615	0.5389	0.734	0.4483	0.6065	0.6435	0.5686	0.3252	-0.1166	0.1715	rsph4a
chr5	61921809	61921829	-	TGCTCGGCCAGAACCAGAGC	0.5543	0.4127	0.656	0.1937	0.3295	0.628	0.3501	0.0179	-0.0692	0.0243	rsph4a
chr5	61923084	61923104	-	TGGGTAAAGGAGAATCTACC	0.9322	0.5159	0.7402	0.2671	0.4133	0.6103	0.4829	0.1003	0.4677	0.1514	rsph4a
chr5	61928170	61928190	-	ATTTGGGCAGCGGATCAGCC	0.7032	0.5311	0.7664	0.3818	0.0	0.2803	0.2964	-0.173	-0.1329	0.2608	rsph4a
chr5	61928187	61928207	-	AGATGGCTTGTAAGTGGATT	0.5347	0.3105	0.6266	0.3829	0.3689	0.4936	0.1851	-1.1025	-0.7973	0.0141	rsph4a
chr5	61928193	61928213	-	TGATGCAGATGGCTTGTAAG	0.4293	0.5855	0.7908	0.3943	0.5109	0.6725	0.5548	0.3048	0.0009	0.3314	rsph4a
chr5	61928219	61928239	-	CCGGTGTGATTTCCTTCTTT	0.8663	0.2946	0.7449	0.4618	0.3534	0.2935	0.1081	-1.3947	-0.8959	0.0257	rsph4a
chr5	61928312	61928332	-	CGCGCTACTGTAATCTGCAC	0.8871	0.505	0.6374	0.4754	0.3896	0.684	0.3805	0.115	0.0638	0.1137	rsph4a
chr5	61928396	61928416	-	AGATAATTGGCCTCATTGCC	1.0	0.5142	0.5435	0.1352	0.1126	0.3568	0.3323	-0.5011	-0.4831	0.0915	rsph4a
chr5	61928409	61928429	-	GATCTGGGCACGCAGATAAT	1.0	0.3075	0.8627	0.4645	0.1717	0.3262	0.1572	-0.5992	0.6227	0.4178	rsph4a
chr5	61928425	61928445	-	CCGCCGAGATTCGTGCGATC	1.0	0.3116	0.6893	0.3121	0.1234	0.2532	0.2179	-0.9542	-0.6869	0.0134	rsph4a
chr5	61928452	61928472	-	AGAATCCCAGAGGACTAACA	0.7676	0.5617	0.7686	0.3394	0.2987	0.6002	0.558	0.3308	0.6436	0.2271	rsph4a
chr5	61928551	61928571	-	ACTCAGCCATCTCATTTACT	0.3284	0.4422	0.8013	0.2741	0.0	0.2526	0.1914	-1.0708	-0.0886	0.1576	rsph4a
chr5	61934449	61934469	-	TCAGATTGGTACTTACTCTA	0.8455	0.4007	0.6256	0.4641	0.4684	0.5872	0.4398	0.3588	0.8422	0.0253	napaa
chr5	61934583	61934603	-	AGCGAACTATGCGGCTCAGT	1.0	0.5227	0.6647	0.4388	0.2772	0.4789	0.2956	-0.1975	0.0863	0.0947	napaa
chr5	61935782	61935802	-	AATCTATGAATCGGAGTTAC	0.4983	0.3699	0.6111	0.2181	0.1673	0.3208	0.1367	-0.6609	0.4117	0.0377	napaa
chr5	61939820	61939840	-	TATTGACATCTACACAGATA	0.6199	0.556	0.7019	0.324	0.1253	0.4917	0.3971	-0.0989	0.6	0.0576	napaa
chr5	61940002	61940022	-	GCTATGAACTTCCTTGATGC	1.0	0.5242	0.7729	0.1342	0.1127	0.571	0.6327	0.4663	0.2326	0.1283	napaa
chr5	61940042	61940062	-	TGCTCTTCTGCATTTAAAAG	0.2357	0.5308	0.6596	0.3146	0.1698	0.4782	0.1397	-0.7719	-1.2379	0.1892	napaa
chr5	61941819	61941839	-	CTCTCCGCCGTTGGCGACAG	1.0	0.4795	0.6454	0.6546	0.5323	0.633	0.2937	-0.4091	-1.0366	0.0418	si:dkeyp-117b8.4
chr5	61941828	61941848	-	GCACAGTCTCTCTCCGCCGT	0.4283	0.5464	0.7591	0.4503	0.3813	0.6261	0.5322	0.6909	0.3389	0.1921	si:dkeyp-117b8.4
chr5	61941861	61941881	-	CTCACCCATGTTCCGTTCGC	0.8082	0.3501	0.6657	0.166	0.1167	0.3586	0.1676	-0.9435	-0.9391	0.0127	si:dkeyp-117b8.4
chr5	61942326	61942346	-	TCGTTATTCGGGACGTTTTT	1.0	0.1228	0.707	0.3187	0.0924	0.2743	-0.0682	-2.4455	-1.8744	0.0367	napaa
chr5	61947306	61947326	-	GGGAGGGAGATCCATGTCTG	0.525	0.6249	0.8288	0.6558	0.6331	0.6832	0.672	0.8107	0.3135	0.1514	si:dkeyp-117b8.4
chr5	61947329	61947349	-	CTGTGAATACCAGGATGCCT	0.7085	0.4706	0.5214	0.3191	0.2334	0.4932	0.4084	-0.637	-0.7577	0.1244	si:dkeyp-117b8.4
chr5	61947356	61947376	-	TGCATTCTCCTGCGAAGAAT	1.0	0.3405	0.6161	0.3428	0.123	0.3761	0.1321	-1.2939	-0.8933	0.1339	si:dkeyp-117b8.4
chr5	61947389	61947409	-	GACGTGCGGCGATCGGAAAA	0.95	0.3951	0.7875	0.6586	0.3651	0.5391	0.2324	-0.2579	-0.0154	0.0352	si:dkeyp-117b8.4
chr5	61947424	61947444	-	GCAGACTTAGCTGAGTGTAG	0.4813	0.609	0.7911	0.44	0.488	0.6532	0.5263	0.6363	0.4934	0.4598	si:dkeyp-117b8.4
chr5	61947463	61947483	-	AGGAAAGCTGTCTCTTACAA	0.78	0.4145	0.7214	0.6263	0.3966	0.6425	0.4742	0.4348	0.4474	0.3742	si:dkeyp-117b8.4
chr5	61947579	61947599	-	AGAATGTAATGCTCCAGGAG	0.3246	0.6602	0.7517	0.4379	0.5262	0.6475	0.4027	0.3092	0.1743	0.0391	si:dkeyp-117b8.4
chr5	61947612	61947632	-	ACATCTGTTACCATGTAAAG	0.4745	0.5117	0.6596	0.3622	0.2611	0.6219	0.5685	0.4015	0.2226	0.1401	si:dkeyp-117b8.4
chr5	61947662	61947682	-	TTGACGGTAACAGGCAGCAA	0.9524	0.5547	0.6184	0.7731	0.4354	0.632	0.6547	0.7134	0.5293	0.6456	si:dkeyp-117b8.4
chr5	61947707	61947727	-	TTGGCCTCTCCCATCTCAGC	0.6148	0.46	0.6799	0.3312	0.1191	0.4562	0.3975	0.0531	0.22	0.095	si:dkeyp-117b8.4
chr5	61947726	61947746	-	ATATGATGTCCGGGCAGCTT	1.0	0.3628	0.6644	0.3756	0.1094	0.4135	0.4535	-0.2713	0.0181	0.1372	si:dkeyp-117b8.4
chr5	61947764	61947784	-	GAACCAGATGTACTGCTTCC	0.8109	0.3676	0.6516	0.2398	0.3379	0.4442	0.4258	-0.9038	-0.1674	0.053	si:dkeyp-117b8.4
chr5	61947965	61947985	-	CTCTCCTCCACCACAGACAA	0.5973	0.5754	0.5509	0.4712	0.438	0.6246	0.5907	0.1811	-0.2124	0.4148	si:dkeyp-117b8.4
chr5	61948075	61948095	-	GAAGGCATTGCTTGAGGACG	0.435	0.4893	0.6527	0.5345	0.489	0.6364	0.5154	0.4528	-0.0691	0.0788	si:dkeyp-117b8.4
chr5	61948126	61948146	-	CAGTGCAAAGGGTCATATAG	0.5784	0.5062	0.7092	0.3686	0.5226	0.6548	0.291	-0.2704	-0.1475	0.1008	si:dkeyp-117b8.4
chr5	61948216	61948236	-	GCCACTGAGAGTCTATAAAA	0.346	0.2653	0.57	0.2691	0.34	0.5099	0.2749	-0.3439	0.1767	0.0774	si:dkeyp-117b8.4
chr5	61948292	61948312	-	CTTACTTGCCCTCTCTCAGA	0.78	0.4136	0.7079	0.1889	0.0	0.4562	0.2183	-0.3469	-0.2349	0.1276	si:dkeyp-117b8.4
chr5	61948351	61948371	-	AAACAGAGTTCTCTGAAAGC	0.6993	0.5068	0.7449	0.155	0.0	0.4926	0.4516	0.013	0.1884	0.0975	si:dkeyp-117b8.4
chr5	61948395	61948415	-	CTGCCTGGACTCAGAGTCAC	0.9429	0.3725	0.5274	0.5483	0.5139	0.5292	0.3425	-0.5955	-0.4237	0.0322	si:dkeyp-117b8.4
chr5	61948410	61948430	-	TTCCCGATCGATACTCTGCC	1.0	0.4893	0.6405	0.0438	0.3106	0.5212	0.4325	-0.5645	-0.94	0.2611	si:dkeyp-117b8.4
chr5	61948455	61948475	-	TTTTCTGGGAGGAGGATGGC	0.3897	0.3472	0.588	0.2271	0.0	0.2421	0.0977	-0.9592	-0.9104	0.0165	si:dkeyp-117b8.4
chr5	61948470	61948490	-	CCAACCCTTCGGAAGTTTTC	1.0	0.0952	0.6988	-0.02	0.0	0.2376	0.0321	-1.9858	-1.3362	0.0366	si:dkeyp-117b8.4
chr5	61948534	61948554	-	ACTCCACACAAAGTCCCTCC	0.5374	0.5222	0.6937	0.2022	0.311	0.5579	0.5429	0.4263	0.6193	0.0532	si:dkeyp-117b8.4
chr5	61948587	61948607	-	GTGTTGGAAGTGCAGGACGA	0.5279	0.7128	0.7305	0.5706	0.5479	0.6624	0.6863	1.2864	1.0477	0.2528	si:dkeyp-117b8.4
chr5	61948603	61948623	-	TAGAAGCGCCCACATTGTGT	0.7777	0.5891	0.7733	0.3817	0.114	0.5956	0.6377	0.9461	1.0762	0.3699	si:dkeyp-117b8.4
chr5	61948701	61948721	-	TTCACACATATCGATGGCGG	0.9474	0.6404	0.7071	0.43	0.3411	0.5999	0.5001	0.6989	-0.2943	0.3099	si:dkeyp-117b8.4
chr5	61948707	61948727	-	CAAACTTTCACACATATCGA	0.7763	0.6512	0.6374	0.1167	0.0015	0.4912	0.4372	0.0896	0.0471	0.2031	si:dkeyp-117b8.4
chr5	61948798	61948818	-	GTTCGTGTACGAGGCGCCAC	1.0	0.5353	0.721	0.5802	0.5612	0.6473	0.566	0.5209	0.2213	0.213	si:dkeyp-117b8.4
chr5	61948884	61948904	-	GCACGGCATTAGGGCTGAAA	0.7143	0.2832	0.7355	0.381	0.1685	0.3438	0.1787	-1.1442	-0.8016	0.0364	si:dkeyp-117b8.4
chr5	61948909	61948929	-	CCAGGAGCCGGGAAACTCCC	0.808	0.4571	0.7154	0.3497	0.5547	0.662	0.5592	0.1484	0.4199	0.0748	si:dkeyp-117b8.4
chr5	61953243	61953263	-	GTGAAGAAGTTCAAGCAACG	0.7053	0.7271	0.7863	0.2522	0.3691	0.6991	0.7024	0.6903	-0.0553	0.5876	znf541
chr5	61953289	61953309	-	CAAGTCAGTAGCCCAATGTG	0.9424	0.6509	0.689	0.5418	0.5841	0.6645	0.7187	1.1751	0.9081	0.0777	znf541
chr5	61955555	61955575	-	CTTCAGACAAATTCATAATG	0.3372	0.5219	0.761	0.2695	0.2053	0.5206	0.423	0.2084	0.088	0.1334	znf541
chr5	61955594	61955614	-	GAAGATGTTCAAAAAAGCAT	0.3243	0.5541	0.6114	0.3439	0.1112	0.5892	0.4264	0.0363	-0.0834	0.2153	znf541
chr5	61955631	61955651	-	ATTCGGTAGGGTCAGATCTT	0.7018	0.3491	0.8155	0.4189	0.0928	0.3337	0.1359	-0.9177	0.3205	0.0624	znf541
chr5	61955757	61955777	-	GAGGAGATTTTCGGACCCCC	0.7447	0.534	0.5925	0.5685	0.5764	0.6899	0.5689	-0.1456	-0.3384	0.1011	znf541
chr5	61956217	61956237	-	AGGAGGCACCAACATTGAAC	0.4395	0.5015	0.7591	0.2581	0.2102	0.5267	0.4631	-0.1249	0.3812	0.109	znf541
chr5	61976612	61976632	-	AAACCATAGTACTTCTCCAG	0.5325	0.6665	0.7071	0.5064	0.3597	0.5901	0.5062	0.6483	0.3489	0.0644	ehd2a
chr5	61976644	61976664	-	CATCTTCAAGGCTTGATGAG	0.8193	0.5941	0.7844	0.4078	0.4764	0.6242	0.5264	0.3289	0.1075	0.3519	ehd2a
chr5	61976685	61976705	-	CTGGCCCAACACCAGTATCA	0.9913	0.4306	0.6799	0.2868	0.3056	0.5013	0.4411	-0.2271	0.0829	0.0179	ehd2a
chr5	61976704	61976724	-	TGGTCTTGCCTGTAGAGCAC	0.9578	0.5223	0.6371	0.3425	0.4259	0.6689	0.5676	0.4284	0.4463	0.2094	ehd2a
chr5	61976724	61976744	-	GATCATTCACCTGATAAAAG	0.3873	0.5697	0.8332	0.2696	0.3005	0.5926	0.4054	0.1353	-0.2281	0.2327	ehd2a
chr5	61980475	61980495	-	AAACTGTCGGTTGTCGGTTC	0.8953	0.1887	0.7591	0.4908	0.1686	0.3063	0.1943	-0.9033	-0.6525	0.0024	ehd2a
chr5	61980887	61980907	-	GATTGGGCAGATGTACACAC	0.9242	0.6735	0.6722	0.4596	0.5542	0.7282	0.7067	1.4316	1.3044	0.7049	ehd2a
chr5	61980904	61980924	-	GATGCTCTCTAGGACCCGAT	0.894	0.4821	0.6922	0.5548	0.3458	0.5009	0.4264	0.0636	0.2804	0.4725	ehd2a
chr5	61980961	61980981	-	ACCTCTGTCCATTTTGCGCT	1.0	0.3613	0.5411	0.1638	0.0	0.2519	0.1551	-1.1995	-1.553	0.2129	ehd2a
chr5	61983880	61983900	-	GAAGGAAAGTCATAACCTGA	0.2118	0.5775	0.6256	0.3733	0.3337	0.68	0.4612	-0.0163	-0.1008	0.4023	ehd2a
chr5	61984240	61984260	-	TTTCTCAGGGCAGAATTTCT	0.461	0.3575	0.7103	0.2848	0.0	0.2567	0.0354	-1.095	-0.1557	0.0108	ehd2a
chr5	61986870	61986890	-	ATGATATAAGCATGAGCCTG	0.7928	0.615	0.6102	0.6647	0.3894	0.6189	0.4777	0.484	0.1641	0.0198	ehd2a
chr5	61986967	61986987	-	TTGGATTCTGGAATAGATGG	0.3082	0.5975	0.6953	0.6244	0.5148	0.6802	0.5069	0.3191	-0.0282	0.1304	ehd2a
chr5	61986970	61986990	-	CTGTTGGATTCTGGAATAGA	0.5346	0.481	0.545	0.6772	0.3212	0.5373	0.4479	-0.034	-0.0286	0.0752	ehd2a
chr5	61986979	61986999	-	CTGATAGCGCTGTTGGATTC	0.6686	0.285	0.7544	0.3802	0.2458	0.3494	0.1361	-1.1326	-0.6064	0.0158	ehd2a
chr5	61986986	61987006	-	GTGAAATCTGATAGCGCTGT	0.9862	0.4819	0.6222	0.5256	0.3138	0.6179	0.3966	0.0658	-0.0547	0.1119	ehd2a
chr5	61987008	61987028	-	GCACAGTCTGGAAAATCTCC	0.504	0.5186	0.6633	0.0908	0.2117	0.5652	0.5418	0.3101	0.4398	0.2971	ehd2a
chr5	62001571	62001591	-	ACATACAATCTCAAGTTCGT	1.0	0.5299	0.6456	-0.0113	0.0	0.3169	0.2171	-0.5302	-0.3509	0.1169	sepw1
chr5	62018838	62018858	-	GGCCACTAAGTGAGGGGGAA	0.595	0.4171	0.6348	0.3881	0.5924	0.6	0.1422	-1.4606	-1.5349	0.0214	akap10
chr5	62018898	62018918	-	AGATAGCACTGATGGCCACA	0.7139	0.6415	0.6266	0.3787	0.1979	0.5593	0.6526	0.9253	0.9189	0.448	akap10
chr5	62018906	62018926	-	GTTTGCCGAGATAGCACTGA	0.8696	0.6017	0.6594	0.338	0.2063	0.6237	0.5799	0.3424	0.4123	0.2424	akap10
chr5	62018979	62018999	-	CAAAGTGTGCTGCCTCCATG	0.3789	0.6301	0.8524	0.5384	0.6012	0.643	0.4856	0.7705	0.4309	0.3614	akap10
chr5	62025524	62025544	-	CAAGATCTGGTCTACAGTTT	1.0	0.263	0.7214	0.5369	0.2924	0.3489	0.2493	-0.9813	-0.214	0.0301	akap10
chr5	62025537	62025557	-	CCACATTGTCCCGCAAGATC	0.8763	0.4275	0.6681	0.2221	0.0329	0.3753	0.2509	-0.8882	-0.2742	0.0495	akap10
chr5	62025644	62025664	-	CCTAACCCGCGACCAGCTGG	1.0	0.5904	0.7941	0.5246	0.4197	0.6249	0.5869	1.0558	0.3197	0.2256	akap10
chr5	62025647	62025667	-	CGCCCTAACCCGCGACCAGC	1.0	0.4279	0.5747	0.1619	0.1382	0.3852	0.2092	-0.8825	-1.019	0.0251	akap10
chr5	62025730	62025750	-	TTTGGGGAGTCAGGCGAGTC	1.0	0.4513	0.71	0.6313	0.2704	0.2829	0.2088	-0.6075	-0.3868	0.0245	akap10
chr5	62025748	62025768	-	AAAGGTCTGCTGGAGTGGTT	0.4284	0.3612	0.734	0.602	0.3658	0.4258	0.2588	-0.7742	-0.5583	0.0263	akap10
chr5	62025753	62025773	-	GATTTAAAGGTCTGCTGGAG	0.585	0.5234	0.6519	0.5202	0.3409	0.6241	0.2803	-0.2767	-0.6148	0.057	akap10
chr5	62025758	62025778	-	ATCCAGATTTAAAGGTCTGC	0.5022	0.4565	0.6457	0.1	0.0074	0.4142	0.1567	-0.5449	-0.459	0.0335	akap10
chr5	62025821	62025841	-	GGGACTGGGGGTGTGTGGTC	0.4992	0.2712	0.6311	0.7236	0.6155	0.6376	0.2084	-0.9167	-0.8778	0.0028	akap10
chr5	62025826	62025846	-	TCCTGGGGACTGGGGGTGTG	0.3651	0.4794	0.7231	0.6871	0.5971	0.5172	0.4103	-0.0675	-0.5914	0.0099	akap10
chr5	62025836	62025856	-	AGAGTTAGTGTCCTGGGGAC	0.9249	0.2403	0.6726	0.5057	0.5894	0.5863	0.3545	-0.4125	-0.4513	0.0122	akap10
chr5	62025843	62025863	-	CACTGTGAGAGTTAGTGTCC	0.6455	0.4717	0.6597	0.1986	0.3366	0.5538	0.4428	-0.1348	-0.0008	0.01	akap10
chr5	62025879	62025899	-	CAAAGCTAACAGAGTCTCTG	0.5436	0.6465	0.7532	0.3136	0.3684	0.6098	0.5894	0.261	-0.143	0.0684	akap10
chr5	62025959	62025979	-	CCTGGACGAGGTCTGTCTGG	0.3667	0.5404	0.8616	0.5824	0.6697	0.6876	0.6223	0.6285	0.3622	0.207	akap10
chr5	62025962	62025982	-	CGTCCTGGACGAGGTCTGTC	1.0	0.4217	0.6166	0.3765	0.3803	0.381	0.3036	-0.1524	-0.0146	0.0522	akap10
chr5	62025977	62025997	-	TTTGACTGGTGTGCCCGTCC	0.6451	0.3919	0.7919	0.5588	0.0	0.373	0.4058	-0.0418	-0.0508	0.0064	akap10
chr5	62025991	62026011	-	AGCTCACGAAGGCCTTTGAC	0.7012	0.5272	0.6167	0.3221	0.3338	0.4909	0.4854	0.0143	0.5413	0.077	akap10
chr5	62029853	62029873	-	ATCTGTTCGGTGATGGGAAT	0.807	0.3464	0.707	0.5323	0.3394	0.4531	0.0011	-1.2778	-1.0901	0.0524	akap10
chr5	62029860	62029880	-	GTTGCGTATCTGTTCGGTGA	0.9184	0.4598	0.7503	0.4908	0.2826	0.6238	0.4692	0.1329	-0.188	0.0556	akap10
chr5	62031446	62031466	-	CGAAGCAGTTTGGGTCCACC	0.7518	0.5372	0.6977	0.2563	0.435	0.545	0.3411	-0.4673	-0.4791	0.3136	akap10
chr5	62031456	62031476	-	TGTGCAATGACGAAGCAGTT	0.6257	0.4274	0.678	0.3333	0.27	0.4759	0.3799	-0.3482	0.006	0.0736	akap10
chr5	62031493	62031513	-	TACTTACTGTTGGTCAATGA	0.5214	0.4363	0.6928	0.4135	0.2231	0.556	0.4679	-0.3877	-0.3987	0.0632	akap10
chr5	62033118	62033138	-	TCTGGTACTTACAGAAATAA	0.3474	0.3637	0.6111	0.4805	0.152	0.4606	0.2941	-0.4485	0.0224	0.2514	akap10
chr5	62033136	62033156	-	CGCTGGTCAGCACCTCGATC	1.0	0.4694	0.7258	0.2081	0.3372	0.4602	0.3248	-0.208	0.1623	0.0187	akap10
chr5	62033153	62033173	-	CGCCAGGAACACCGAACCGC	1.0	0.522	0.6208	0.3489	0.3537	0.6135	0.5091	0.4839	0.1357	0.0155	akap10
chr5	62033820	62033840	-	TCCATCATACTGGCCTTTTT	0.8483	0.1231	0.7544	0.3805	0.2267	0.244	0.0632	-1.7163	-0.8831	0.0583	akap10
chr5	62033851	62033871	-	AGAGGATCATTGCATCATTC	0.6667	0.326	0.7544	0.1473	0.2029	0.3868	0.122	-1.1244	-0.1262	0.0337	akap10
chr5	62052943	62052963	-	CGAAACTCACGGAATCCTTA	1.0	0.339	0.7544	-0.008	0.1247	0.3948	0.1464	-1.2277	-0.6015	0.3948	LOC100004180
chr5	62130842	62130862	-	CCTCCGCTCACAGGCTCCAC	1.0	0.3907	0.6889	0.3788	0.3495	0.4692	0.391	-0.4443	-0.397	0.0281	LOC100004180
chr5	62300357	62300377	-	GACAATCAACCAGTGGAATG	0.7906	0.58	0.7769	0.3457	0.4494	0.6488	0.6333	0.4445	-0.0271	0.0611	spata22
chr5	62300364	62300384	-	CCTATTGGACAATCAACCAG	1.0	0.717	0.7374	0.5242	0.4797	0.6643	0.6242	1.0022	0.45	0.604	spata22
chr5	62300379	62300399	-	ACGTGGAACTTCAGACCTAT	1.0	0.5016	0.545	0.3683	0.2765	0.411	0.156	-1.0979	-0.1639	0.1186	spata22
chr5	62300396	62300416	-	CTCTGAATCACAGCGGCACG	0.8932	0.5727	0.7436	0.3566	0.3569	0.5615	0.5458	0.2185	-0.5059	0.261	spata22
chr5	62300525	62300545	-	CCTCATATGGCCAGCCCAGT	0.8591	0.4431	0.7069	0.4611	0.1181	0.259	0.1882	-0.8703	-0.4011	0.0929	spata22
chr5	62300538	62300558	-	AGCAGTAATTCAGCCTCATA	0.8805	0.4334	0.7072	0.3762	0.265	0.4079	0.1414	-1.1048	0.0505	0.0412	spata22
chr5	62300587	62300607	-	TCCAGTAAGACAGGATTCAA	0.5675	0.4741	0.5689	0.5755	0.4465	0.5522	0.4752	-0.0806	0.1119	0.1171	spata22
chr5	62303641	62303661	-	ATATGCTTCTTCACCTGGTA	0.814	0.4009	0.6251	0.4868	0.3736	0.5949	0.4315	-0.3496	-0.0589	0.1439	spata22
chr5	62303646	62303666	-	GGGAAATATGCTTCTTCACC	0.6356	0.4678	0.693	0.1389	0.1715	0.4411	0.4034	-0.3213	-0.3663	0.0566	spata22
chr5	62303667	62303687	-	CTTTCCTCACAGCAAGCCGG	0.3437	0.5912	0.6815	0.527	0.0	0.5882	0.4509	0.0561	-0.6154	0.238	spata22
chr5	62303705	62303725	-	TTTTTGGTCAGAGTAGTCAG	0.4027	0.6518	0.7277	0.5348	0.0	0.3232	0.6126	-0.3051	-0.4905	0.5181	spata22
chr5	62309715	62309735	-	CGGAGAGAAGAGCGTGGCAC	0.9344	0.4193	0.6977	0.5936	0.5838	0.6653	0.4234	0.0341	-0.2254	0.0836	zgc:85789
chr5	62309721	62309741	-	GCATTACGGAGAGAAGAGCG	0.7529	0.695	0.6132	0.4576	0.5196	0.6836	0.7216	1.5019	0.6564	0.5387	zgc:85789
chr5	62309748	62309768	-	GAGCTGCATGAGAAAGACCA	0.5088	0.7075	0.6964	0.6111	0.5692	0.7278	0.7037	1.4289	1.1095	0.7932	zgc:85789
chr5	62311517	62311537	-	TATGCATGTGAGGGCAAACC	0.5998	0.376	0.6842	0.4705	0.1487	0.3895	0.5196	0.3089	0.3883	0.2144	zgc:85789
chr5	62311607	62311627	-	TCCTCCATCAACCCAGAAGA	0.5503	0.4655	0.5367	0.3533	0.3452	0.6322	0.544	0.0384	-0.2481	0.3627	zgc:85789
chr5	62311677	62311697	-	TTTCTTCTAGTTAATGCCGC	0.4099	0.3929	0.7352	0.2388	0.0	0.3141	0.0904	-1.1765	-1.6244	0.3252	zgc:85789
chr5	62314540	62314560	-	TTCAAAACTGCTGGAATAAA	0.2414	0.1139	0.5689	0.4435	0.0	0.2624	0.0494	-1.77	-1.3957	0.0583	zgc:85789
chr5	62314579	62314599	-	CTGCCTGGTGCATTTATTCT	0.7821	0.2882	0.6657	0.4569	0.2848	0.3021	0.0658	-1.7266	-0.9389	0.0218	zgc:85789
chr5	62314594	62314614	-	TCTAAGGAGGTGGAGCTGCC	0.6558	0.5005	0.7855	0.3604	0.2963	0.4254	0.4613	-0.3851	-0.4337	0.0636	zgc:85789
chr5	62314604	62314624	-	GAACAGTGTATCTAAGGAGG	0.423	0.559	0.7188	0.5257	0.5095	0.6571	0.5658	1.0368	0.416	0.1957	zgc:85789
chr5	62314729	62314749	-	TCTGATTCCTCTGGTCAAAC	0.5179	0.3744	0.7069	0.2656	0.1311	0.3834	0.1925	-0.9522	-0.4795	0.1081	zgc:85789
chr5	62315363	62315383	-	GATCTTACACAGCAGCCTTT	0.5771	0.2711	0.7966	0.1648	0.0	0.3372	0.095	-1.3189	-0.4345	0.221	zgc:85789
chr5	62321495	62321515	-	AAAACCCCACCTCCAGAATC	0.5179	0.4492	0.6125	0.2474	0.0	0.2962	0.3638	-0.4799	0.2353	0.0348	pho
chr5	62324570	62324590	-	TGACGTCATGCTCACTATTT	0.9827	0.1301	0.7356	0.3805	0.106	0.2169	0.0687	-1.8871	-0.6516	0.0208	pho
chr5	62328616	62328636	-	TGAAATTGCTTTCATTGGGT	0.9809	0.474	0.6443	0.3113	0.0104	0.498	0.2901	-0.7716	-0.8594	0.0984	pho
chr5	62328644	62328664	-	GAAATATCTCCCTCTTGGGG	0.7883	0.5737	0.7423	0.3857	0.2935	0.6142	0.4063	0.4766	0.0351	0.077	pho
chr5	62328649	62328669	-	GCGTGGAAATATCTCCCTCT	0.6327	0.4034	0.6691	0.4762	0.4227	0.5052	0.3633	-0.5721	-0.2677	0.0491	pho
chr5	62328666	62328686	-	CTGTTGAGTATCACTCTGCG	0.7429	0.625	0.7042	0.3214	0.5209	0.6804	0.7229	0.7401	-0.0014	0.6433	pho
chr5	62328737	62328757	-	GGAATTTGATCGTCTCGCTT	1.0	0.3803	0.7402	0.2114	0.0027	0.4512	0.2456	-0.7339	-0.5721	0.3076	pho
chr5	62328765	62328785	-	CACGTTTGCTGTAATAGATG	0.5357	0.5603	0.7769	0.2302	0.4307	0.6342	0.4032	0.2827	-0.015	0.094	pho
chr5	62328930	62328950	-	TGGTGTTCTTGGCTCAAACC	0.6738	0.4587	0.707	0.3849	0.4617	0.6563	0.4812	0.1638	0.0834	0.0639	pho
chr5	62328989	62329009	-	GGACTCTGAACTCTAAACTG	0.2991	0.6047	0.7094	0.2626	0.5419	0.7216	0.7111	1.0798	0.4556	0.3686	pho
chr5	62329016	62329036	-	GTCTCCGCTTGCCTTGAGGG	1.0	0.5936	0.6533	0.4552	0.5674	0.682	0.586	0.6378	-0.368	0.334	pho
chr5	62329070	62329090	-	CTTAATGGTACATTAGATAG	0.8125	0.5442	0.7233	0.4249	0.2658	0.6084	0.5125	0.5333	0.5585	0.3463	pho
chr5	62329085	62329105	-	CTTGTGGGGACTTCACTTAA	0.6472	0.3797	0.7339	0.5069	0.3821	0.3752	0.0907	-0.8527	-0.1232	0.0548	pho
chr5	62329101	62329121	-	AGCACTTTCACATGGACTTG	0.4068	0.5465	0.6362	0.1218	0.3361	0.5937	0.3824	-0.7545	-0.691	0.0193	pho
chr5	62329109	62329129	-	CCTACGATAGCACTTTCACA	1.0	0.6067	0.7173	0.1279	0.1633	0.5674	0.5644	0.1951	0.3451	0.5161	pho
chr5	62329263	62329283	-	CATCTGACCAACATCCCCAT	0.3769	0.6476	0.7871	0.6133	0.2265	0.4699	0.4631	0.284	0.6243	0.44	pho
chr5	62329615	62329635	-	AGTCGAATCCTTCATTTGAT	0.51	0.3763	0.7148	0.3252	0.0952	0.2895	0.1147	-1.606	-0.9056	0.4001	pho
chr5	62329697	62329717	-	TCTGAGGTCTGTACACATGT	0.2695	0.5596	0.7197	0.4826	0.4125	0.627	0.6822	0.8838	0.9009	0.4993	pho
chr5	62329762	62329782	-	AAAGAGGGTCATCCGTCTCA	1.0	0.5282	0.7733	0.469	0.2762	0.4652	0.5374	0.4593	0.6853	0.0419	pho
chr5	62330009	62330029	-	CCATCTAAATCCAAATTTGC	0.8329	0.3014	0.4941	-0.1381	0.0	0.1975	0.0537	-1.3593	-1.0033	0.0778	pho
chr5	62330303	62330323	-	TCCATGTGTTTATCGGTTTT	0.4011	0.2401	0.7166	0.3545	0.2119	0.2477	0.0119	-1.8679	-1.6128	0.0154	pho
chr5	62330381	62330401	-	GTGTTATTCTCTTTCATTCC	0.6498	0.2644	0.6314	0.132	0.163	0.3378	0.1185	-1.4643	-1.1744	0.0311	pho
chr5	62330642	62330662	-	GCGATGTTCTCAACTTGAGA	0.8947	0.536	0.7308	0.253	0.0847	0.5401	0.3602	-0.1719	-0.3123	0.3823	pho
chr5	62331282	62331302	-	TAAACGGGGAAATGAACGTC	0.5473	0.5149	0.488	0.5875	0.357	0.5823	0.5299	0.1347	0.2668	0.0075	pho
chr5	62331422	62331442	-	TTTTCTTCAATGCTGTTTCG	0.2117	0.4356	0.7348	0.2151	0.0	0.3532	0.1626	-1.633	-1.6687	0.2452	pho
chr5	62331456	62331476	-	TTCTAAACCTTCTGAGGAAA	0.7189	0.4175	0.5073	0.3637	0.0107	0.3836	0.0282	-1.2461	-1.3453	0.0311	pho
chr5	62331570	62331590	-	GCGGTCCAAAAGCACAGAAT	1.0	0.4378	0.7544	0.5887	0.36	0.5211	0.3635	0.1671	0.5473	0.1378	pho
chr5	62331689	62331709	-	CGTAACTCAATGGACTGAAA	0.6788	0.4493	0.7824	0.3634	0.2034	0.4877	0.1674	-0.2717	-0.0718	0.1505	pho
chr5	62331699	62331719	-	ATCCATGGCTCGTAACTCAA	1.0	0.5131	0.687	0.5515	0.3968	0.5869	0.317	-0.0841	0.0641	0.2506	pho
chr5	62331714	62331734	-	TCTTTTTGAAGGCAAATCCA	0.5489	0.5295	0.6533	0.293	0.0	0.4943	0.4393	-0.7445	-0.7619	0.3806	pho
chr5	62331899	62331919	-	TTTGAGCTTAATCTGGGTGA	0.7744	0.4646	0.7729	0.5078	0.0	0.5158	0.3312	-0.1981	-0.4098	0.0806	pho
chr5	62332012	62332032	-	TTTTCTGTTTACTGGTATGC	0.4138	0.3911	0.5612	0.1237	0.0	0.2336	0.1764	-1.3342	-1.2399	0.0191	pho
chr5	62332420	62332440	-	CACCCTGCGATTCTTCAGTG	1.0	0.6104	0.6866	0.4538	0.5837	0.6785	0.6786	0.2561	-0.0828	0.1769	pho
chr5	62341000	62341020	-	ACCGAAGATAGCCACCCGTT	0.9034	0.4556	0.6726	0.6195	0.4082	0.4633	0.5113	0.0744	0.6951	0.1039	aspa
chr5	62341126	62341146	-	TTTCTCCACCGCTCTCGGGT	0.6303	0.5025	0.7573	0.3317	0.0361	0.5131	0.4356	0.0909	-0.0717	0.1932	aspa
chr5	62345270	62345290	-	TTGGCTCTCTGGACTTCATA	1.0	0.3972	0.713	0.5096	0.3444	0.4684	0.3048	-0.2294	0.3122	0.239	aspa
chr5	62345281	62345301	-	GATTGATTTCCTTGGCTCTC	0.7228	0.3394	0.631	0.1058	0.0	0.2513	0.1392	-1.3915	-1.2398	0.0198	aspa
chr5	62345289	62345309	-	GAACATCTGATTGATTTCCT	0.3854	0.4549	0.7072	0.3063	0.3368	0.4107	0.2492	-0.8012	-0.3169	0.0871	aspa
chr5	62345316	62345336	-	ATACGCATCCGAGCCTCCTT	1.0	0.3011	0.7639	0.2888	0.237	0.3773	0.2891	-0.7064	-0.0819	0.1711	aspa
chr5	62349747	62349767	-	CTCAAAACCCCCTGTGGTTG	1.0	0.2678	0.7344	0.3029	0.245	0.4843	0.1924	-0.6982	-1.4119	0.0092	aspa
chr5	62349753	62349773	-	TTGCTCCTCAAAACCCCCTG	0.5333	0.6493	0.7911	0.7719	0.4437	0.545	0.479	0.5904	0.1305	0.667	aspa
chr5	62374787	62374807	-	TTTCTTCTTCCGCGCGATGG	1.0	0.5431	0.8237	0.5882	0.0	0.4976	0.2955	-0.8059	-1.1699	0.0837	si:ch211-253h3.1
chr5	62374790	62374810	-	TTTTTTCTTCTTCCGCGCGA	0.637	0.4669	0.7019	0.3483	0.0	0.1241	0.065	-1.5225	-1.9609	0.3246	si:ch211-253h3.1
chr5	62374911	62374931	-	GTTTACCTGTCTTGCTGCCC	0.7584	0.388	0.6452	0.2115	0.0909	0.5452	0.4192	-0.0577	-0.2767	0.0517	si:ch211-253h3.1
chr5	62374934	62374954	-	CTTCCGAGGAGGAGCGAGGA	0.8351	0.4856	0.6732	0.4907	0.4989	0.6039	0.3597	-0.4011	-0.5672	0.0139	si:ch211-253h3.1
chr5	62375070	62375090	-	GGTTTTTCTGCACAAAGTTC	0.4309	0.3413	0.6203	0.3951	0.0	0.4257	0.2883	-1.0247	-1.0684	0.1911	si:ch211-253h3.1
chr5	62375250	62375270	-	CTGCGGAGGAGGAGTCGTCG	1.0	0.6401	0.8193	0.5579	0.6409	0.6756	0.5047	0.5281	-0.1304	0.0375	si:ch211-253h3.1
chr5	62416809	62416829	-	GGTGTCTATCCAGGAGAGCC	0.5587	0.4587	0.5765	0.2162	0.2852	0.3865	0.3416	-0.8376	-1.0761	0.0378	si:ch211-253h3.1
chr5	62472394	62472414	-	GCAGAGATGAGGAGACATGG	0.4485	0.7034	0.7093	0.4744	0.6401	0.7343	0.706	1.2149	1.0047	0.3685	si:ch211-253h3.1
chr5	62472397	62472417	-	AGCGCAGAGATGAGGAGACA	0.4515	0.5724	0.6279	0.48	0.5469	0.6573	0.5901	0.7894	0.7074	0.1034	si:ch211-253h3.1
chr5	62472453	62472473	-	CCAGACAGCAGCCCTTCTGG	0.6582	0.5986	0.8336	0.4205	0.6028	0.6871	0.6601	0.9864	0.789	0.2865	si:ch211-253h3.1
chr5	62472456	62472476	-	ACCCCAGACAGCAGCCCTTC	0.7352	0.3197	0.609	0.372	0.3039	0.3192	0.2296	-0.8874	0.446	0.0137	si:ch211-253h3.1
chr5	62486177	62486197	-	GTTAATATAGATCTCCTCGC	1.0	0.5401	0.721	0.2649	0.2345	0.6226	0.5642	0.6767	0.873	0.4232	si:ch211-253h3.1
chr5	62486199	62486219	-	CCAGCAGCAACGCCTCCAGT	0.934	0.5956	0.7271	0.4124	0.397	0.6085	0.3703	0.0775	0.2288	0.5739	si:ch211-253h3.1
chr5	62492855	62492875	-	TGTCGCTTTAAGAGGTTTCA	0.714	0.3295	0.7257	0.02	0.1575	0.388	0.0544	-1.2878	-0.8796	0.0182	si:ch211-253h3.1
chr5	62492893	62492913	-	ATCTGTTCCACTGTCAGCAC	0.8111	0.4703	0.6739	0.4205	0.3118	0.6202	0.5312	0.3509	0.2658	0.1375	si:ch211-253h3.1
chr5	62492921	62492941	-	GTCTTGGATCATGAAGAAAA	0.4738	0.4911	0.6017	0.5716	0.1194	0.4478	0.2903	-0.5844	-0.5072	0.0873	si:ch211-253h3.1
chr5	62492955	62492975	-	GAGCATCATAAAACTCCTTA	1.0	0.3786	0.693	0.2845	0.181	0.4093	0.1417	-1.2285	-0.4228	0.1749	si:ch211-253h3.1
chr5	62492985	62493005	-	TCTCATCCCACTGCTGAATG	0.7465	0.5122	0.8616	0.4218	0.3501	0.5806	0.4057	-0.0827	-0.7644	0.109	si:ch211-253h3.1
chr5	62493030	62493050	-	CCAGTGAACTTACCAGTTTC	0.9236	0.2079	0.6633	0.2909	0.2946	0.3709	0.1837	-1.1863	-0.4571	0.063	si:ch211-253h3.1
chr5	62505569	62505589	-	GGCGGTTGCAGTGCAGTCCT	1.0	0.4119	0.6681	0.6308	0.4817	0.4622	0.4168	-0.6808	-0.5936	0.0607	si:ch211-253h3.1
chr5	62505590	62505610	-	TATGCTCTTACCCTCCATTG	0.5122	0.6141	0.7776	0.4636	0.4886	0.6478	0.6514	1.1223	0.8387	0.0642	si:ch211-253h3.1
chr5	62521752	62521772	-	GTCGATCTCTTCATTGATGC	0.8352	0.4202	0.7072	0.1	0.1167	0.5155	0.2961	-0.5743	-0.9731	0.1137	si:ch211-253h3.1
chr5	62521775	62521795	-	GTGGTCACGGCAGTCCTGCG	1.0	0.5628	0.7706	0.6294	0.6145	0.6915	0.6506	0.9169	0.2384	0.0858	si:ch211-253h3.1
chr5	62521794	62521814	-	TCGCACCTCTCCCTTTGGTG	1.0	0.5878	0.7706	0.535	0.5705	0.6414	0.6319	0.7078	0.1195	0.1442	si:ch211-253h3.1
chr5	62523682	62523702	-	AACTGCGGTCTTTTTCATCT	0.6106	0.3444	0.6739	0.1954	0.2455	0.3252	0.0448	-1.698	-1.3784	0.0376	si:ch211-253h3.1
chr5	62526329	62526349	-	TTTCTGGATCTCGCTCTTGA	1.0	0.3244	0.8155	0.3245	0.0	0.3282	0.1614	-0.9954	-0.7855	0.1377	si:ch211-253h3.1
chr5	62529325	62529345	-	GTGGATGCGGAATGGGATGG	0.273	0.3444	0.7344	0.7213	0.6252	0.6404	0.4852	0.1713	-0.2426	0.0086	si:ch211-253h3.1
chr5	62529328	62529348	-	GTTGTGGATGCGGAATGGGA	0.3801	0.4207	0.7181	0.6123	0.6039	0.6898	0.5721	0.9987	0.7225	0.1634	si:ch211-253h3.1
chr5	62529333	62529353	-	TGTTTGTTGTGGATGCGGAA	0.4643	0.5139	0.7097	0.3474	0.1628	0.614	0.224	-0.7975	-1.09	0.2953	si:ch211-253h3.1
chr5	62529344	62529364	-	GTACCTTGCCGTGTTTGTTG	0.5634	0.5382	0.7496	0.4293	0.2837	0.5961	0.5207	-0.1079	-0.3183	0.2718	si:ch211-253h3.1
chr5	62533744	62533764	-	TCTCTTACCATCTTTGTTGC	0.4446	0.2775	0.7494	0.0825	0.0	0.2432	0.1247	-1.1505	-1.5738	0.0546	si:ch211-253h3.1
chr5	62545823	62545843	-	AGACCAGGAGATTCCTCATC	1.0	0.4425	0.6657	0.3334	0.3533	0.3659	0.3161	-0.6407	0.5792	0.1211	si:ch211-253h3.1
chr5	62545870	62545890	-	CCTTGAAGCCTGTGGCTTTA	0.2349	0.1883	0.6924	0.2358	0.0025	0.1893	0.086	-2.1704	-1.4096	0.0438	si:ch211-253h3.1
chr5	62545878	62545898	-	GGCAGATTCCTTGAAGCCTG	1.0	0.5269	0.6953	0.5383	0.4931	0.6437	0.4276	0.3758	-0.2305	0.2625	si:ch211-253h3.1
chr5	62723266	62723286	-	CAGGAAACAGCCGTCGGCTG	0.8868	0.406	0.8052	0.5849	0.5619	0.61	0.4664	-0.032	-0.5505	0.0129	LOC101885179
chr5	62723453	62723473	-	CACGCGGGCTCCGCAGGTCC	0.56	0.3763	0.6644	0.5778	0.5123	0.532	0.4923	0.1982	0.1079	0.0138	LOC101885179
chr5	62730677	62730697	-	TACGCTATTAGTAAGTCATC	0.5275	0.4317	0.6232	0.1654	0.2346	0.4411	0.33	-0.1224	0.894	0.0344	zswim7
chr5	62734226	62734246	-	TCCAATGCTTGAAGTGCACA	0.6075	0.4827	0.6363	0.18	0.066	0.4572	0.2151	-0.7238	-1.1776	0.0698	zswim7
chr5	62734258	62734278	-	ATACACATGTGACACTATGC	0.6535	0.6114	0.7214	0.0079	0.0826	0.524	0.5593	0.5002	0.9551	0.2476	zswim7
chr5	62734287	62734307	-	CTGAAAAGCCTTTCGACCGC	1.0	0.4393	0.7072	0.2088	0.0	0.276	0.0796	-0.9928	-1.2062	0.05	zswim7
chr5	62781996	62782016	-	TTGAAGTGCAGCGTGAGCAA	0.3858	0.5816	0.7591	0.5719	0.3354	0.6362	0.5917	0.6387	0.5187	0.3329	adora2b
chr5	62782045	62782065	-	CTATGCCAAGATCTTCACAG	0.9415	0.7934	0.7436	0.3773	0.49	0.6956	0.7293	1.1675	0.6859	0.8238	adora2b
chr5	62782072	62782092	-	GCCGCCTCTCCTCATCATGC	1.0	0.358	0.6799	0.0342	0.1773	0.528	0.3742	-0.5247	-0.4368	0.0901	adora2b
chr5	62782123	62782143	-	AGTGGTGGACATGAGTTACA	0.4332	0.5875	0.7777	0.5439	0.4735	0.5773	0.4848	0.5608	0.8674	0.251	adora2b
chr5	62782138	62782158	-	GTGTTTCTTCGAGAAAGTGG	0.7631	0.6327	0.6478	0.5984	0.2901	0.6945	0.5791	0.6762	0.2071	0.3793	adora2b
chr5	62782141	62782161	-	TGAGTGTTTCTTCGAGAAAG	0.5596	0.5642	0.6621	0.5671	0.1606	0.5577	0.2917	-0.2355	-0.691	0.1654	adora2b
chr5	62782261	62782281	-	GGGCTGGAACCGTAAAGATT	1.0	0.4156	0.7105	0.4769	0.382	0.4877	0.3724	-0.424	0.3833	0.1048	adora2b
chr5	62782277	62782297	-	GACTAATTCCCTTTGTGGGC	0.4038	0.4273	0.5968	-0.0398	0.0882	0.4787	0.1744	-0.9088	-1.1539	0.1409	adora2b
chr5	62782282	62782302	-	CATTGGACTAATTCCCTTTG	1.0	0.4405	0.7951	0.2736	0.4035	0.4819	0.1838	-0.9838	-0.6957	0.0206	adora2b
chr5	62782299	62782319	-	TGGATTCTATCCTTCATCAT	0.8797	0.378	0.693	0.5169	0.333	0.4531	0.2822	-1.1004	-0.4592	0.2019	adora2b
chr5	62782319	62782339	-	GAGAGATCATCACCATTTTA	0.4715	0.2585	0.6398	0.4264	0.2238	0.3234	0.0646	-2.034	-1.1831	0.1214	adora2b
chr5	62782360	62782380	-	CTTGTACAGGTATAGGGAGC	0.9487	0.507	0.7494	0.2647	0.1696	0.4837	0.4568	0.1665	0.2376	0.0466	adora2b
chr5	62801045	62801065	-	GGTTGCCATAGACAGATATC	0.6949	0.5769	0.7161	0.2446	0.3319	0.5012	0.4223	-0.1006	1.0927	0.0952	adora2b
chr5	62801117	62801137	-	CTTTTACGGATGCCTTTTCC	0.6957	0.3147	0.7633	0.054	0.0	0.3391	0.0977	-1.5907	-1.0972	0.0077	adora2b
chr5	62801145	62801165	-	TCACTATAAGCATCGGTCTG	0.9109	0.6468	0.7769	0.4334	0.3536	0.55	0.5942	0.1783	-0.2467	0.0753	adora2b
chr5	62801195	62801215	-	GCTGGCCGTGGCTGACATTC	0.8614	0.3081	0.6678	0.4903	0.3486	0.3775	0.2283	-0.3128	0.3013	0.0199	adora2b
chr5	62801213	62801233	-	CAATTACTTTCTGGTGTCGC	1.0	0.4334	0.5889	0.2611	0.0	0.271	0.1932	-1.0215	-1.4174	0.0132	adora2b
chr5	62801222	62801242	-	GAACGCCACCAATTACTTTC	0.7627	0.2734	0.654	0.1861	0.1554	0.3088	0.0544	-1.5522	-0.5127	0.0499	adora2b
chr5	62801271	62801291	-	CCGGTAATGTGCTGGTGTGC	0.4405	0.3422	0.6505	0.3619	0.3482	0.4922	0.3713	-0.4547	-0.5224	0.0075	adora2b
chr5	62801279	62801299	-	GTCCATCGCCGGTAATGTGC	1.0	0.4676	0.7012	0.303	0.2795	0.6439	0.6533	0.3594	0.3811	0.1462	adora2b
chr5	62885719	62885739	-	GCACACCAACCAGACCATCC	0.84	0.5921	0.7356	0.1137	0.3327	0.4591	0.5312	0.455	0.6429	0.0547	specc1
chr5	62885764	62885784	-	CTTCGAGTTGGAGGACCAGG	0.4879	0.6432	0.7091	0.5911	0.5726	0.6368	0.4721	0.1817	-0.4324	0.3497	specc1
chr5	62889574	62889594	-	GCATGAAGATCGAGACAAGC	0.8408	0.563	0.5545	0.2242	0.0687	0.5659	0.3057	-0.2124	-0.1492	0.3051	specc1
chr5	62889598	62889618	-	GCTGCAAAGTCTGCTCAAAG	0.3166	0.7604	0.7776	0.4144	0.3535	0.6315	0.6081	0.5136	0.0066	0.5358	specc1
chr5	62889682	62889702	-	TGCGAGTATGAAGGCGCAGG	0.7769	0.5951	0.7437	0.6969	0.5376	0.6448	0.508	0.6606	-0.0119	0.0832	specc1
chr5	62889709	62889729	-	AGCCATGGAGGCTCTGAGGG	0.7896	0.5391	0.7706	0.5468	0.591	0.5818	0.5229	0.4139	-0.2589	0.1242	specc1
chr5	62889724	62889744	-	TGAGGAACAGAGGCTAGCCA	0.7382	0.5761	0.7828	0.331	0.412	0.616	0.5433	0.6464	0.411	0.5044	specc1
chr5	62889787	62889807	-	AGGGCTTCTGCAAGGGCATC	0.5367	0.3297	0.5949	0.4701	0.4053	0.4083	0.2383	-0.9303	-0.2388	0.0085	specc1
chr5	62889862	62889882	-	GACAGGGAGTCTCAGAGCCT	0.9296	0.4325	0.7591	0.4383	0.3168	0.4317	0.5874	-0.2417	-0.1768	0.1262	specc1
chr5	62889904	62889924	-	GCGATTTGAAAGAGAGAAGC	0.7997	0.5313	0.5736	0.4418	0.2463	0.6074	0.4224	0.3266	0.3172	0.3016	specc1
chr5	62889946	62889966	-	GGCAGAACTCGAACAGCGTT	0.9276	0.4056	0.591	0.5732	0.263	0.5183	0.2361	-0.4511	-0.4383	0.1371	specc1
chr5	62889967	62889987	-	GGCTTCACGTGCCTCTCGGA	1.0	0.4844	0.6393	0.5002	0.4774	0.6475	0.5809	0.6774	0.4643	0.3087	specc1
chr5	62890051	62890071	-	AAGGGAGCGCGTAGAACTCT	1.0	0.466	0.6114	0.4982	0.4501	0.5371	0.3917	0.2531	0.7076	0.0174	specc1
chr5	62890114	62890134	-	GACAGCTGAGAATGAGCGTT	0.7299	0.4398	0.5201	0.6637	0.4697	0.5926	0.533	-0.2618	-0.0737	0.1796	specc1
chr5	62890165	62890185	-	TCAGGCCACTCTACAGGAGT	1.0	0.5715	0.6681	0.548	0.5627	0.6474	0.5395	0.4792	0.3376	0.1549	specc1
chr5	62890282	62890302	-	CAGTAGCAGCATTAAGAGCG	0.7549	0.6076	0.6226	0.5163	0.539	0.6963	0.5992	1.0196	0.302	0.5269	specc1
chr5	62890413	62890433	-	GTTGTCCCAGATAACATCAA	0.8456	0.5367	0.7636	0.4385	0.3478	0.5918	0.6564	0.6144	0.6987	0.5563	specc1
chr5	62890522	62890542	-	CGGACGTTTCCAACGTGAGT	0.7021	0.556	0.6751	0.1856	0.1838	0.5391	0.2888	-0.2581	-0.2636	0.0382	specc1
chr5	62890584	62890604	-	GAAAGGACACCGGCTCTGAC	0.6208	0.4694	0.7717	0.1773	0.3607	0.5839	0.4659	-0.0181	0.1035	0.1324	specc1
chr5	62890606	62890626	-	ACCAGAAGGGAATTCAGAGA	0.4736	0.5366	0.7072	0.4893	0.4103	0.6354	0.4562	0.2243	0.1761	0.0437	specc1
chr5	62890632	62890652	-	AAGGATTCGCCATCAGAGGC	0.5769	0.4297	0.6052	0.3364	0.3312	0.5391	0.2993	-0.3957	-0.4788	0.0483	specc1
chr5	62890720	62890740	-	GAGTCAGGTGAGGGAGCTTC	0.2036	0.3234	0.513	0.684	0.5202	0.4797	0.4111	-0.6039	-0.0276	0.0654	specc1
chr5	62890744	62890764	-	GGCCTTGGACAAGACGTTGC	1.0	0.4151	0.7214	0.2155	0.3781	0.5151	0.4427	-0.0424	-0.0287	0.0468	specc1
chr5	62890759	62890779	-	CAAAGCGGAGTCTGCGGCCT	1.0	0.3755	0.6789	0.6201	0.2235	0.2237	0.2582	-1.3114	-1.4323	0.0057	specc1
chr5	62890794	62890814	-	GCGCTGGCCAAGCACTCACG	1.0	0.6001	0.876	0.5613	0.4213	0.6474	0.6708	0.6543	-0.1133	0.6387	specc1
chr5	62890810	62890830	-	CGCCTCAAGCATCTCTGCGC	0.5051	0.4769	0.7214	0.1115	0.0482	0.5374	0.4603	-0.0847	-0.1278	0.0217	specc1
chr5	62890846	62890866	-	AAGCTCTACAGCCAAAAAGA	0.5363	0.5304	0.654	0.4959	0.1821	0.5724	0.6558	0.3246	0.3987	0.1837	specc1
chr5	62937396	62937416	-	TGCTCTGGCTAAACCTGTCC	0.4973	0.3368	0.6041	0.2498	0.3735	0.6138	0.3733	-0.4956	-0.5036	0.0131	specc1
chr5	62937411	62937431	-	GGCGAGCAGTGATGATGCTC	0.5619	0.4538	0.6066	0.366	0.4922	0.6688	0.5946	0.3374	0.3777	0.0115	specc1
chr5	62989317	62989337	-	GTCTTTTGTCGCCGATAAGA	1.0	0.4309	0.5356	0.37	0.0568	0.4349	0.1936	-1.0212	-0.8378	0.2845	timm22
chr5	62991147	62991167	-	GGGGGTCCTTAAGGGGTCTT	0.4148	0.2357	0.6647	0.7099	0.483	0.2796	0.1259	-1.3678	-0.9764	0.0121	timm22
chr5	62991168	62991188	-	TTTCAGCACCTCTCTTGCTG	0.2605	0.4666	0.8851	0.2724	0.1694	0.535	0.3766	-0.2504	-0.6427	0.0335	timm22
chr5	63003162	63003182	-	AGCTGGGCTTGCAGGACTGC	0.3318	0.3696	0.655	0.2993	0.3886	0.5937	0.4046	-0.1366	0.0089	0.057	LOC100002814
chr5	63009316	63009336	-	CAGCACTCCTTTTGTTTCAC	0.8211	0.2966	0.6505	0.3063	0.1708	0.2846	0.057	-2.1154	-1.9147	0.0136	LOC100002814
chr5	63009360	63009380	-	GACCAGGGCGATTACTTCAT	1.0	0.3888	0.7591	0.5365	0.4178	0.3919	0.2238	-0.8263	0.0498	0.337	LOC100002814
chr5	63026362	63026382	-	CATCCTGCTGCCTGTGACTC	0.6283	0.2536	0.6654	0.3465	0.252	0.4149	0.3666	-0.6831	-0.759	0.0144	LOC100002814
chr5	63026426	63026446	-	GAACCATCAACTCATTTGTG	0.4757	0.7027	0.6725	0.2715	0.2909	0.6283	0.626	0.2957	-0.0334	0.1249	LOC100002814
chr5	63026552	63026572	-	TGACCACCTATTTTGTCATC	0.739	0.3745	0.6374	0.1935	0.0236	0.2448	0.0587	-1.4506	-1.0222	0.0769	LOC100002814
chr5	63026576	63026596	-	TGGTCTTCTGTTCTAGGCAC	1.0	0.402	0.5083	0.6678	0.4301	0.6228	0.5213	0.614	0.3094	0.3166	LOC100002814
chr5	63040842	63040862	-	GTGCAAAGACAATGTGATTA	0.3925	0.3603	0.6363	0.3023	0.1949	0.4236	0.1472	-0.9289	-0.797	0.0218	LOC100002814
chr5	63040872	63040892	-	CACTACAGTTGGCATCATCG	1.0	0.6795	0.7766	0.3121	0.5239	0.6868	0.6607	0.463	-0.0962	0.276	LOC100002814
chr5	63040883	63040903	-	GCTGTTATGGCCACTACAGT	0.6431	0.5649	0.7777	0.4045	0.2884	0.5767	0.436	0.3797	0.5312	0.2173	LOC100002814
chr5	63040896	63040916	-	GTCGTCTATTCACGCTGTTA	1.0	0.3997	0.6505	0.4004	0.2318	0.4012	0.269	-0.6501	-0.225	0.0214	LOC100002814
chr5	63065406	63065426	-	GACAGATGCCGACGTCGTGC	1.0	0.498	0.6789	0.2058	0.0064	0.5484	0.4958	0.3183	0.1041	0.0624	LOC100002814
chr5	63065428	63065448	-	TTCCGTCCATTTTTAAGCGG	1.0	0.5147	0.6953	0.4744	0.121	0.4745	0.2046	-1.2193	-1.576	0.4026	LOC100002814
chr5	63080592	63080612	-	AATCATCTGCTCTCGCACTC	0.5587	0.4952	0.7777	0.3653	0.0331	0.3456	0.3446	-0.3277	-0.0799	0.1512	LOC100538142
chr5	63092506	63092526	-	GCGAATGTGGAACAAGTACC	0.8054	0.4775	0.6256	0.4254	0.4198	0.6356	0.6481	0.6855	0.6673	0.4279	usp2b
chr5	63092519	63092539	-	ACGAGAAAGGCAAGCGAATG	0.6949	0.5815	0.7202	0.5642	0.4333	0.6429	0.3184	0.0435	-0.4849	0.0348	usp2b
chr5	63093584	63093604	-	TTCTTGCGCTTTCTACTGGA	1.0	0.3488	0.5671	0.3842	0.1073	0.5309	0.458	-0.4647	-0.7999	0.084	usp2b
chr5	63093588	63093608	-	GGAGTTCTTGCGCTTTCTAC	0.9533	0.3506	0.7686	0.3517	0.249	0.5029	0.1724	-0.6254	-0.3564	0.1625	usp2b
chr5	63093727	63093747	-	AAATACGCCCCTCGATTTGT	0.7743	0.3811	0.564	0.3264	0.0	0.2484	0.1117	-0.7978	-0.0916	0.0592	usp2b
chr5	63093804	63093824	-	CCAAGCTCACTCAGACCATT	0.4973	0.4108	0.5831	0.4233	0.168	0.3224	0.1171	-1.3801	-0.5405	0.3252	usp2b
chr5	63095862	63095882	-	CAGGGCCAAAGCTGCGCTGA	0.8874	0.4666	0.6789	0.6564	0.3798	0.5086	0.5026	-0.1065	-0.1706	0.0091	usp2b
chr5	63098542	63098562	-	AAAGAATGCTCAGGGTCTGG	0.5159	0.5257	0.7344	0.4444	0.1622	0.5372	0.5051	0.2376	0.0372	0.0883	usp2b
chr5	63098545	63098565	-	CTCAAAGAATGCTCAGGGTC	0.8732	0.4272	0.5768	0.4035	0.3592	0.5132	0.3996	-0.4553	-0.6105	0.0086	usp2b
chr5	63109099	63109119	-	TATGCTGGTGTCCACATTTG	0.6561	0.3838	0.7918	0.5532	0.43	0.4683	0.3878	0.1855	0.2436	0.0661	usp2b
chr5	63109114	63109134	-	GACAATGTCTCGCTCTATGC	0.9517	0.4793	0.7544	0.2449	0.1134	0.5617	0.5244	0.2193	0.5969	0.1849	usp2b
chr5	63167242	63167262	-	ATTACTCAGGGCCTCTCTAC	1.0	0.4184	0.7221	0.2888	0.1783	0.4792	0.3646	-0.3315	0.5874	0.0385	usp2b
chr5	63167313	63167333	-	GATCTGTGACCAAGGAGCAG	0.4361	0.5985	0.8001	0.4683	0.4442	0.645	0.6115	0.9124	0.2932	0.5962	usp2b
chr5	63167337	63167357	-	AATGCGAGAACTGGCCACGC	1.0	0.5119	0.6748	0.4648	0.4345	0.6284	0.592	0.8068	0.7335	0.1322	usp2b
chr5	63167346	63167366	-	GTCAGATCTAATGCGAGAAC	0.9036	0.4613	0.7072	0.3464	0.2491	0.5773	0.3335	0.1132	0.477	0.07	usp2b
chr5	63167417	63167437	-	GGTCGTTCGCCTTCGAGGAA	1.0	0.5196	0.7431	0.3621	0.2787	0.5732	0.2937	-0.6605	-0.7961	0.2727	usp2b
chr5	63167540	63167560	-	TTCCCTCAGGAGCCCGAACG	0.9139	0.5043	0.7968	0.4746	0.5468	0.6177	0.3778	0.3012	-0.1507	0.1629	usp2b
chr5	63167661	63167681	-	CGACCCCTGCGATCCCACTC	1.0	0.5216	0.6941	0.4857	0.3402	0.4129	0.3555	0.1152	0.5405	0.0815	usp2b
chr5	63212282	63212302	-	CCACTATTCCAGTTGTATGA	0.9231	0.4743	0.7402	0.1731	0.0464	0.4362	0.4871	-0.0994	0.1387	0.3359	tecta
chr5	63216377	63216397	-	TGGAGAAGTTCGACACCCTG	0.902	0.7522	0.7425	0.7586	0.6272	0.7249	0.5363	0.6579	0.0582	0.4073	tecta
chr5	63216397	63216417	-	AAGGAGTGCCTCTCATTGGC	1.0	0.4708	0.6429	0.3061	0.4349	0.5937	0.5423	-0.066	0.1403	0.0727	tecta
chr5	63216401	63216421	-	ACACAAGGAGTGCCTCTCAT	0.9627	0.5079	0.7828	0.5137	0.2813	0.4368	0.3747	-0.2831	0.3299	0.4717	tecta
chr5	63216451	63216471	-	CAAGAGAGACCATATGCAAC	0.7678	0.4464	0.7449	0.185	0.126	0.4629	0.4132	-0.0201	0.0074	0.101	tecta
chr5	63216557	63216577	-	GGACTTATTATAGACCGCGG	0.8491	0.7249	0.7485	0.5895	0.4407	0.6791	0.4778	1.0719	0.4764	0.5298	tecta
chr5	63216578	63216598	-	CCTGAGGCGGTGAGATTATG	0.5627	0.4581	0.7799	0.5172	0.5056	0.5882	0.387	0.1491	0.0467	0.0904	tecta
chr5	63216674	63216694	-	GCGCAAGTAACCGATGCTGT	1.0	0.6138	0.7214	0.4365	0.3058	0.563	0.5415	0.5205	0.2377	0.4003	tecta
chr5	63216711	63216731	-	TGGACTAGTTGAACGAGGCC	0.8005	0.5148	0.5886	0.3129	0.3073	0.5262	0.2915	-0.4344	-0.7532	0.1925	tecta
chr5	63216731	63216751	-	GGAGACTCTTGCCCCCGCTG	1.0	0.6217	0.8194	0.4745	0.6096	0.6929	0.5447	1.0152	0.5441	0.1597	tecta
chr5	63216759	63216779	-	CCGGGACACTTTCTGCCAAG	0.9341	0.5695	0.7911	0.555	0.3248	0.4687	0.2832	-0.0061	-0.4603	0.1707	tecta
chr5	63216787	63216807	-	TCACTGAATGGGGCATGGCG	0.6701	0.4641	0.7456	0.4074	0.507	0.6312	0.4189	0.204	-0.3226	0.1848	tecta
chr5	63216792	63216812	-	AAGCGTCACTGAATGGGGCA	0.5886	0.5216	0.6726	0.6647	0.4729	0.5878	0.3147	-0.0985	-0.3198	0.1444	tecta
chr5	63216799	63216819	-	CCGCTCTAAGCGTCACTGAA	0.9043	0.4411	0.6382	0.4471	0.3331	0.4302	0.262	-0.4529	-0.4024	0.0314	tecta
chr5	63216824	63216844	-	TGCCAAGGATTGCCTATTTC	1.0	0.1531	0.7686	0.1937	0.2272	0.2593	0.0505	-1.7907	-0.8804	0.0312	tecta
chr5	63216904	63216924	-	CTTTACAGGTGGCGTTTGAC	0.6061	0.4542	0.6578	0.2348	0.0	0.3034	0.0992	-0.7922	-0.4157	0.0368	tecta
chr5	63218813	63218833	-	GACCGACTTTGGTCTGAAGG	0.7859	0.6224	0.8383	0.6947	0.3873	0.6306	0.4485	0.2725	-0.8057	0.1397	tecta
chr5	63218824	63218844	-	TTACTTGTGGAGACCGACTT	0.8557	0.5622	0.7686	0.5983	0.3115	0.4321	0.3332	-0.5679	-0.2516	0.2996	tecta
chr5	63218837	63218857	-	CCTTGGTCTGCAGTTACTTG	0.8192	0.529	0.8235	0.3306	0.3484	0.6046	0.5748	0.0494	-0.3036	0.1239	tecta
chr5	63218854	63218874	-	AAAGTTAACATCTACACCCT	0.3902	0.5954	0.693	0.4623	0.3059	0.4899	0.5712	0.4119	0.7598	0.0338	tecta
chr5	63218885	63218905	-	CCTGTATCTGCCTTTAAAAC	0.415	0.2954	0.7636	0.193	0.0338	0.29	0.0773	-1.2755	-1.1412	0.0634	tecta
chr5	63222429	63222449	-	ATGGGTGCGAGGATTTGTTC	0.8315	0.4424	0.7828	0.5448	0.3494	0.4783	0.3734	-0.5163	0.1663	0.0205	tecta
chr5	63222448	63222468	-	GAGACACTGGCCAGGCGATA	0.9459	0.4252	0.609	0.549	0.3743	0.5342	0.3384	0.05	0.4498	0.0211	tecta
chr5	63222461	63222481	-	CGGAATGAAGAAAGAGACAC	0.5764	0.6364	0.5406	0.4187	0.5467	0.6918	0.5261	0.3648	0.0071	0.1118	tecta
chr5	63222513	63222533	-	AGACAGTGCTGAGACAGTTC	0.3618	0.3794	0.7591	0.2727	0.3415	0.5239	0.4978	-0.173	0.334	0.0919	tecta
chr5	63222542	63222562	-	GAAGGAGATGAGGATAGCTT	0.7164	0.4242	0.7686	0.5208	0.4475	0.5958	0.6353	0.1927	0.2773	0.1392	tecta
chr5	63222626	63222646	-	TATGCACACTTTTTGCCATT	0.4491	0.3373	0.6796	0.3335	0.0	0.0	0.0903	-2.2319	-1.8849	0.0921	tecta
chr5	63222796	63222816	-	ATGAGACATTCTGGACTGAC	0.6498	0.4242	0.5201	0.5078	0.369	0.5543	0.2893	-0.8643	-0.7279	0.0349	tecta
chr5	63222805	63222825	-	TGGCCACCAATGAGACATTC	0.3496	0.3556	0.5463	0.306	0.2827	0.4076	0.1507	-1.0256	-0.0713	0.0304	tecta
chr5	63222825	63222845	-	CTTTTACCTGGGTCGCCAAC	1.0	0.3601	0.7633	0.4483	0.0	0.113	0.1574	-1.0608	-0.9294	0.2998	tecta
chr5	63222837	63222857	-	TGACTGTGGCTGCTTTTACC	0.8526	0.3017	0.8063	0.1604	0.1673	0.3946	0.2919	-0.638	-0.3426	0.0324	tecta
chr5	63222851	63222871	-	TGCGTAGCACGCAGTGACTG	1.0	0.5952	0.7485	0.4262	0.4926	0.6655	0.64	0.6772	-0.0693	0.1514	tecta
chr5	63222954	63222974	-	CCCTCTCACCTGTTCTAATC	0.2128	0.2994	0.6371	0.2709	0.0826	0.2195	0.1141	-1.1392	-0.4995	0.0437	tecta
chr5	63224684	63224704	-	CTCAGATCAACCTGGGAACA	1.0	0.4738	0.6505	0.392	0.4232	0.4735	0.4965	-0.0826	-0.3395	0.0298	tecta
chr5	63224692	63224712	-	TCAGGATGCTCAGATCAACC	0.7322	0.5394	0.7356	0.2127	0.3846	0.6094	0.5604	0.1249	0.0914	0.294	tecta
chr5	63224868	63224888	-	TACCAGAGCCCATGGCTGTG	0.9848	0.5817	0.7233	0.381	0.4134	0.5575	0.6584	0.1681	-0.1502	0.0218	tecta
chr5	63224876	63224896	-	TACGGCAATACCAGAGCCCA	0.7105	0.5782	0.5831	0.5557	0.5982	0.6756	0.6033	1.0049	0.7638	0.1618	tecta
chr5	63224934	63224954	-	GCAGACGATCTGACATGCAA	1.0	0.6166	0.687	0.3067	0.3526	0.6722	0.4844	0.6545	0.4911	0.5807	tecta
chr5	63224966	63224986	-	CCGACCAGTTTATTGAAAGC	0.8868	0.4999	0.6232	0.2186	0.1062	0.4589	0.1888	-0.4252	-0.5099	0.1866	tecta
chr5	63225006	63225026	-	GATGACCTCCGGCTACCAAG	1.0	0.6645	0.8272	0.4729	0.6243	0.7393	0.7009	1.0566	0.5172	0.8945	tecta
chr5	63225060	63225080	-	CTCTTTTACAACACCACCTG	0.7122	0.5698	0.7152	0.3792	0.4175	0.5816	0.3593	-0.8699	-1.1906	0.0731	tecta
chr5	63225133	63225153	-	GGTGATTGAGTGGAGTGGCT	0.2152	0.6027	0.7478	0.4776	0.5526	0.6302	0.438	0.0414	-0.1284	0.1212	tecta
chr5	63225138	63225158	-	ACCACGGTGATTGAGTGGAG	0.9035	0.6257	0.696	0.533	0.618	0.6515	0.5398	0.9199	0.5858	0.1207	tecta
chr5	63225143	63225163	-	GTAATACCACGGTGATTGAG	0.6028	0.6344	0.637	0.4674	0.5043	0.6899	0.6962	1.0137	0.7021	0.4603	tecta
chr5	63225165	63225185	-	CTAATGATCTACCGATCCTC	1.0	0.4819	0.5925	0.375	0.2891	0.5324	0.5249	0.0718	0.3447	0.3054	tecta
chr5	63225193	63225213	-	TGTTCCTTACGTCCATCCAG	1.0	0.6569	0.6485	0.3416	0.3895	0.6945	0.5569	0.7608	0.2767	0.6024	tecta
chr5	63225228	63225248	-	ATACCCCTCTTCTAGGTCAA	0.6245	0.545	0.6657	0.4833	0.3292	0.5062	0.4684	0.4847	0.6201	0.3114	tecta
chr5	63225590	63225610	-	GGTTGTTAGGGTTGGTCATT	0.3904	0.3155	0.6452	0.3305	0.2801	0.3282	0.0774	-0.9454	-0.2257	0.0351	tecta
chr5	63225598	63225618	-	CGGCCAGTGGTTGTTAGGGT	1.0	0.4345	0.617	0.6633	0.6075	0.6625	0.5324	-0.0756	-0.1391	0.0911	tecta
chr5	63225611	63225631	-	CCCTACGTGGTTACGGCCAG	1.0	0.522	0.7436	0.7957	0.6288	0.6263	0.434	0.0256	-0.4237	0.1012	tecta
chr5	63225624	63225644	-	TTGTGAATAAAGGCCCTACG	0.5528	0.7274	0.7624	0.5324	0.4945	0.6355	0.5862	0.6984	0.3531	0.6233	tecta
chr5	63225655	63225675	-	ACATCAGTGGAGGTGAAGAT	0.4477	0.4687	0.6025	0.5721	0.3071	0.5018	0.544	0.1806	0.4908	0.3708	tecta
chr5	63225668	63225688	-	GCCTGCAAATGTAACATCAG	0.4146	0.6652	0.7152	0.3521	0.5672	0.6897	0.5671	0.4221	-0.157	0.2022	tecta
chr5	63225710	63225730	-	TGATGAAAGCTCATTCTACT	0.6802	0.5348	0.6597	0.2501	0.0	0.3296	0.2154	-1.1224	-0.5943	0.1981	tecta
chr5	63225751	63225771	-	CAAATACTGGCCACATTTGA	0.5623	0.38	0.654	0.3069	0.1565	0.3396	0.0735	-1.032	-0.6018	0.0301	tecta
chr5	63225856	63225876	-	AAATGCTTCAATGACTCTTG	0.5524	0.6284	0.7294	0.2265	0.2402	0.5396	0.3995	-0.0553	-0.2129	0.0236	tecta
chr5	63225895	63225915	-	TGCTCCCAGCGTTGTGTGTG	0.6959	0.5302	0.5825	0.2956	0.4523	0.5904	0.4932	-0.0907	-0.7342	0.006	tecta
chr5	63225948	63225968	-	ACGCCCTGAACGAGACTTTC	0.5342	0.2228	0.5605	0.2656	0.2002	0.3054	0.0137	-1.5183	-0.1979	0.0198	tecta
chr5	63227424	63227444	-	TGGAGATCACGCTCGTTCTG	0.5276	0.5807	0.8052	0.529	0.4099	0.6172	0.4369	0.1681	-0.2972	0.223	tecta
chr5	63227444	63227464	-	TGGGAGTAACCATACGACCC	0.9849	0.6268	0.7308	0.4702	0.586	0.6733	0.7185	0.5125	0.2988	0.0991	tecta
chr5	63227464	63227484	-	TGCCCTTGCATGCCAAGCCC	0.6355	0.3999	0.6314	0.2091	0.4023	0.5679	0.4235	-0.0974	-0.1894	0.1247	tecta
chr5	63227578	63227598	-	ATTCAGAGACTGCAGGGCTG	0.5556	0.495	0.904	0.4543	0.4048	0.5741	0.5992	0.5483	0.5442	0.3018	tecta
chr5	63227604	63227624	-	GGGCTCATCAATAAGACTGA	0.7227	0.5484	0.693	0.1819	0.3574	0.6986	0.4628	0.2358	0.1345	0.2346	tecta
chr5	63227625	63227645	-	TACTTTCGATCAGACTACTG	0.8147	0.476	0.7294	0.2841	0.3576	0.6331	0.5432	-0.1718	-0.6288	0.0948	tecta
chr5	63227729	63227749	-	TAGTGGAACTGGGTGGTAGC	0.7638	0.4741	0.7447	0.3559	0.3246	0.5244	0.4924	-0.499	-0.1927	0.0405	tecta
chr5	63227736	63227756	-	GAGAGCGTAGTGGAACTGGG	0.5508	0.7549	0.7079	0.7555	0.6582	0.7505	0.7136	1.3212	0.7917	0.7643	tecta
chr5	63227740	63227760	-	GGCAGAGAGCGTAGTGGAAC	1.0	0.3239	0.6647	0.4479	0.4766	0.6253	0.3096	-0.2247	-0.1678	0.0201	tecta
chr5	63227761	63227781	-	TGTGTTGCCAGATGGCTCTC	0.2642	0.4567	0.7069	0.406	0.2745	0.4373	0.3951	-0.0572	0.5087	0.0728	tecta
chr5	63227769	63227789	-	GATGACCCTGTGTTGCCAGA	0.9815	0.5795	0.8108	0.4922	0.0396	0.4307	0.4058	0.2681	0.241	0.693	tecta
chr5	63227814	63227834	-	AACAACACTTGCGGCCTATG	0.6434	0.5029	0.7344	0.5311	0.4599	0.521	0.3222	0.2145	0.031	0.0701	tecta
chr5	63227890	63227910	-	GGAAACAGACTTTGGTCTCT	0.7143	0.3329	0.6363	0.1204	0.1592	0.3285	0.2002	-1.0541	-0.6095	0.0217	tecta
chr5	63227898	63227918	-	GTCGCTTTGGAAACAGACTT	0.4989	0.5464	0.57	0.3687	0.461	0.5747	0.3548	-0.4534	-0.484	0.2934	tecta
chr5	63227911	63227931	-	ATCTGGCGTTGCTGTCGCTT	1.0	0.3495	0.655	0.3726	0.2803	0.4306	0.3518	-0.8517	-0.6742	0.065	tecta
chr5	63227928	63227948	-	GCAGTCAAGGTATACCAATC	1.0	0.5163	0.7072	0.4601	0.445	0.4715	0.3529	-0.0383	1.0407	0.0712	tecta
chr5	63228162	63228182	-	TACACTACCCAAAGGAACTC	0.8408	0.4599	0.5807	0.1165	0.2467	0.5292	0.5873	0.4996	0.6608	0.0578	tecta
chr5	63228242	63228262	-	GAGGCCAAGAATGAGAACCG	0.8981	0.7808	0.7212	0.6761	0.614	0.7306	0.7346	1.5502	0.6152	0.4109	tecta
chr5	63228284	63228304	-	CGCCCATGCTGGGAAATGCC	1.0	0.4353	0.5826	0.2728	0.1411	0.2533	0.3736	-0.7243	-0.879	0.1117	tecta
chr5	63228295	63228315	-	ACCTGTTGGCTCGCCCATGC	0.9797	0.3659	0.7023	0.2949	0.3618	0.4935	0.1903	-0.8257	-0.459	0.0023	tecta
chr5	63228309	63228329	-	GGGTACTTGCTCATACCTGT	1.0	0.5605	0.5781	0.2731	0.4295	0.6462	0.5158	0.6452	0.6369	0.4804	tecta
chr5	63229508	63229528	-	ACCAGCACCTGTGTGGTGTT	0.8036	0.4707	0.6868	0.5671	0.4726	0.4014	0.4681	-0.3597	-0.1976	0.0248	tecta
chr5	63229515	63229535	-	CACACGCACCAGCACCTGTG	0.4747	0.6599	0.7574	0.6222	0.5156	0.6534	0.6911	0.6961	0.3597	0.0575	tecta
chr5	63229560	63229580	-	GTTAGAGACCTGTGAACAGG	0.4188	0.6184	0.7279	0.5985	0.4742	0.6976	0.6575	0.9057	0.2398	0.3824	tecta
chr5	63229586	63229606	-	ATCTGCCATGAAACACCATG	0.8738	0.8289	0.662	0.3725	0.4795	0.6596	0.5042	0.2855	-0.2226	0.2822	tecta
chr5	63229620	63229640	-	ACGATGTAGGTGTCTTGACC	0.8517	0.5622	0.778	0.3263	0.3216	0.598	0.5343	0.473	0.6945	0.0537	tecta
chr5	63229663	63229683	-	ACAGACGTGGAGAGGTTTTC	0.6871	0.2367	0.7119	0.4181	0.2516	0.3212	0.0538	-1.3641	-0.242	0.1352	tecta
chr5	63229676	63229696	-	TTAGGCCGATTTTACAGACG	1.0	0.6064	0.7911	0.3756	0.4001	0.6397	0.4057	-0.4222	-0.7375	0.645	tecta
chr5	63229836	63229856	-	GCAAATGGCTGCAGCTACAT	0.7254	0.4524	0.6647	0.5536	0.1267	0.4194	0.3	-0.1308	0.2934	0.5418	tecta
chr5	63229851	63229871	-	GACCAAATAGACCCAGCAAA	0.7051	0.521	0.6398	0.4002	0.3001	0.5968	0.3937	0.0398	0.0009	0.6632	tecta
chr5	63229892	63229912	-	ATGTCAATGTCCCTGGAAGG	0.706	0.6061	0.6738	0.6646	0.4782	0.6133	0.5471	0.628	0.2739	0.2806	tecta
chr5	63229936	63229956	-	AGGCTCCCGTTCAAACGAAG	1.0	0.6352	0.7236	0.5294	0.3245	0.6459	0.5502	0.596	0.1349	0.4421	tecta
chr5	63229986	63230006	-	CTCTAGGCAGGGTTCAATGG	1.0	0.5187	0.8144	0.4598	0.4326	0.638	0.6688	0.1677	-0.1145	0.097	tecta
chr5	63229989	63230009	-	ACTCTCTAGGCAGGGTTCAA	1.0	0.4125	0.721	0.4899	0.1699	0.3285	0.3626	-0.2099	0.1928	0.1253	tecta
chr5	63230136	63230156	-	AGGGGACCCTCTTACAGGCC	0.944	0.3065	0.6868	0.4868	0.4818	0.5472	0.2729	-0.3051	-0.5082	0.0132	tecta
chr5	63230159	63230179	-	TGGAGCACCGGCACAGCAAG	0.677	0.5169	0.752	0.6656	0.5325	0.6746	0.4537	0.4413	-0.309	0.1474	tecta
chr5	63230179	63230199	-	TTAACTATGGAGAGATTCAC	0.7758	0.4984	0.5321	0.3878	0.2717	0.5254	0.3285	0.113	0.7427	0.3782	tecta
chr5	63230222	63230242	-	CAGGCAGTTCTGATCTCAGA	0.3935	0.5211	0.6846	0.456	0.3138	0.5821	0.3574	0.0756	0.261	0.1084	tecta
chr5	63230423	63230443	-	CCTGGGTCTTCATTACCACC	0.4341	0.5208	0.7055	0.362	0.4422	0.6131	0.5446	0.4569	0.3831	0.6016	tecta
chr5	63230441	63230461	-	TGGTATCCTTCACTGCCACC	0.7533	0.5036	0.6597	0.1683	0.211	0.515	0.5368	-0.2731	-0.4905	0.2761	tecta
chr5	63230461	63230481	-	CAGAAAATACTTCAAGAATA	0.21	0.4073	0.5973	0.4228	0.056	0.3586	0.1059	-1.1117	-0.6006	0.1385	tecta
chr5	63267171	63267191	-	TCAGGAGAGACGCTGTCTTA	0.7349	0.3929	0.7828	0.472	0.4599	0.4741	0.3958	-0.334	0.5444	0.256	tbcelb
chr5	63267222	63267242	-	GCTTCAAGAGGTCAGAGTGA	1.0	0.5655	0.6463	0.3139	0.3088	0.6437	0.5959	0.2843	0.2516	0.3428	tbcelb
chr5	63267277	63267297	-	TGTTTGCAGGTCTTAGTCGC	0.6754	0.3214	0.658	0.3319	0.0051	0.4771	0.2709	-0.6263	-0.7334	0.1025	tbcelb
chr5	63268842	63268862	-	AACCTACACAACTCAGGTGC	0.8561	0.5132	0.6398	0.2769	0.2962	0.5932	0.4134	0.1816	-0.1	0.0533	tbcelb
chr5	63268954	63268974	-	GGGCCTCATGTATCCAGGTC	0.9435	0.4444	0.6028	0.6916	0.6312	0.6278	0.3606	-0.098	-0.119	0.0324	tbcelb
chr5	63268975	63268995	-	TTGGGTGGAGGTGCGCAAGC	0.7234	0.3378	0.7639	0.6019	0.3733	0.4944	0.2213	-0.5003	-0.3255	0.0173	tbcelb
chr5	63268990	63269010	-	TAACCAGCTGCAGGATTGGG	0.7659	0.5813	0.5625	0.5488	0.5479	0.6452	0.6708	0.5642	0.1525	0.1307	tbcelb
chr5	63268994	63269014	-	CAGATAACCAGCTGCAGGAT	0.4227	0.4214	0.6017	0.5493	0.3712	0.5774	0.4491	0.0317	0.2264	0.031	tbcelb
chr5	63272059	63272079	-	CACACATGTCACCTGGGACA	0.8015	0.5778	0.6516	0.4095	0.4626	0.6139	0.5754	0.5686	0.4384	0.0704	tbcelb
chr5	63272066	63272086	-	TCAACAACACACATGTCACC	0.4946	0.5266	0.6374	0.0371	0.0	0.4316	0.4734	-0.125	-0.1586	0.1924	tbcelb
chr5	63272134	63272154	-	TCCTCTGCATGGGTCGAGTC	0.939	0.3847	0.6025	0.4495	0.3452	0.4439	0.2886	-0.5158	-0.6512	0.0137	tbcelb
chr5	63272145	63272165	-	CTGAGTATGAATCCTCTGCA	0.7784	0.5598	0.6584	0.3649	0.496	0.6573	0.6422	0.0858	-0.0198	0.1256	tbcelb
chr5	63273752	63273772	-	CTCACAATCAGCTAAAAGAC	0.6317	0.4775	0.507	0.1512	0.2547	0.578	0.2697	-0.347	-0.4378	0.1208	tbcelb
chr5	63273790	63273810	-	GGCCACTTTCTGTGCTCATG	0.5485	0.5123	0.7532	0.3091	0.2918	0.465	0.3509	-0.05	-0.6817	0.0428	tbcelb
chr5	63273828	63273848	-	GGTTGTGGAATCACAGAGGC	0.3135	0.4871	0.5857	0.3936	0.5608	0.6475	0.4599	-0.143	-0.474	0.1417	tbcelb
chr5	63273843	63273863	-	ATCTTGGTTCTGGATGGTTG	0.6441	0.5454	0.8002	0.4524	0.4215	0.6286	0.5093	-0.2069	-0.598	0.0563	tbcelb
chr5	63273853	63273873	-	TCTGCCGAGCATCTTGGTTC	1.0	0.3169	0.7221	0.445	0.1047	0.3946	0.4301	0.0577	0.092	0.0425	tbcelb
chr5	63276513	63276533	-	TCGTGGGCCAGGAGTTGGAG	1.0	0.6469	0.7231	0.5963	0.589	0.6484	0.584	0.996	0.674	0.178	tbcelb
chr5	63276518	63276538	-	TACTGTCGTGGGCCAGGAGT	1.0	0.4451	0.6679	0.6916	0.4287	0.5844	0.4712	0.1983	0.2017	0.1082	tbcelb
chr5	63276530	63276550	-	GACAACTTCCCATACTGTCG	1.0	0.5951	0.7769	0.0997	0.3952	0.6677	0.5108	0.439	-0.1682	0.2313	tbcelb
chr5	63290459	63290479	-	TTTGGGATGAAAGAGCTTGA	0.3574	0.5568	0.7871	0.4026	0.1994	0.4468	0.4921	-0.0101	0.3851	0.3734	si:ch73-37h15.2
chr5	63290477	63290497	-	GGATTCTTTAGGGAATCGTT	1.0	0.406	0.5624	0.3663	0.1829	0.4227	0.3021	-0.5863	-0.1678	0.0965	si:ch73-37h15.2
chr5	63290499	63290519	-	TTTTCAAATTTGCCAGAGTT	0.5058	0.3288	0.5347	0.3945	0.0	0.3164	-0.0084	-2.2747	-2.331	0.0277	si:ch73-37h15.2
chr5	63296923	63296943	-	GCCCAACTTGATGCAGAGCT	0.8123	0.4215	0.591	0.51	0.3463	0.521	0.4424	0.0639	-0.2745	0.1065	gsnb
chr5	63296948	63296968	-	GAAAGGAGCTTCTGCCATTC	0.4373	0.3247	0.6882	0.502	0.2808	0.3596	0.1985	-0.9961	-0.1203	0.0121	gsnb
chr5	63297241	63297261	-	AGGGGCAGATTATATATATG	0.7399	0.6231	0.7769	0.4001	0.5806	0.6791	0.4843	0.7484	0.8061	0.0745	gsnb
chr5	63297311	63297331	-	TCTATTTATGGGCAGTTCTA	0.3511	0.2979	0.7824	0.3863	0.1036	0.4071	0.1314	-0.2491	0.2592	0.1094	gsnb
chr5	63297323	63297343	-	CCAGTGGATCTATCTATTTA	0.6016	0.2285	0.7449	0.1855	0.2888	0.3331	0.092	-1.4445	-0.5674	0.0128	gsnb
chr5	63297486	63297506	-	CAGCATGGAATGGTAGATGA	0.4822	0.5389	0.6728	0.5492	0.5323	0.6541	0.6108	0.0519	-0.0253	0.0913	gsnb
chr5	63297496	63297516	-	AATGGCTGCTCAGCATGGAA	0.6091	0.5915	0.6757	0.5141	0.4067	0.671	0.6657	0.5226	0.5943	0.3954	gsnb
chr5	63297501	63297521	-	GAGGCAATGGCTGCTCAGCA	1.0	0.546	0.6311	0.5375	0.5737	0.6582	0.6235	0.2884	0.1747	0.1248	gsnb
chr5	63297598	63297618	-	CACGGACCAGTCAAAGGGTA	1.0	0.451	0.6052	0.4468	0.5597	0.626	0.3841	-0.3568	-0.5306	0.0431	gsnb
chr5	63297626	63297646	-	TCAAACAATTCTTCAAGTTC	0.2774	0.255	0.6114	0.1705	0.0	0.3375	0.0264	-1.5189	-1.2827	0.034	gsnb
chr5	63297706	63297726	-	AGAGGACTTCATCAGTCAAA	0.4271	0.3995	0.7214	0.283	0.0456	0.3998	0.1778	-0.5342	-0.3487	0.1148	gsnb
chr5	63297877	63297897	-	ATCTTGGACCATGGTACCAA	0.7339	0.57	0.6408	0.6167	0.3293	0.5952	0.5336	0.4228	0.3614	0.0952	gsnb
chr5	63297893	63297913	-	GTCTGCTGACTGCTTTATCT	0.5551	0.3398	0.7211	0.1218	0.3013	0.3435	0.2096	-0.7087	-0.2736	0.036	gsnb
chr5	63297973	63297993	-	GCTTAGGTGTCAAATGCCAG	0.5659	0.6017	0.7951	0.4337	0.3873	0.6617	0.462	0.5719	-0.072	0.6839	gsnb
chr5	63299205	63299225	-	TCCATTAGGAAATATACCAG	0.5094	0.66	0.7485	0.4272	0.5173	0.6611	0.5743	1.055	0.696	0.1567	gsnb
chr5	63299307	63299327	-	GATTGCTTCATCCTAAACCT	0.7004	0.5909	0.6345	0.1687	0.4285	0.6661	0.7044	0.4314	0.4399	0.4894	gsnb
chr5	63299348	63299368	-	CCACTGAGGTACCCATGAGT	1.0	0.4876	0.6917	0.2742	0.2777	0.5768	0.5049	0.4094	0.5164	0.0149	gsnb
chr5	63299388	63299408	-	AAGCGACTTCTCCATGTGAG	0.2891	0.6799	0.7565	0.644	0.4955	0.6433	0.6232	0.869	0.3467	0.1608	gsnb
chr5	63299424	63299444	-	TCTGGATTCAAACACACGTC	0.8473	0.4973	0.7006	0.3646	0.3794	0.602	0.5207	0.1556	0.2118	0.2698	gsnb
chr5	63299454	63299474	-	TATAATCGTCTTTAGCAAGG	0.6364	0.6227	0.8049	0.444	0.0723	0.6091	0.5047	0.3736	-0.0915	0.3955	gsnb
chr5	63299756	63299776	-	ATCCGGCATTAAATACATGG	0.8397	0.6283	0.7188	0.3757	0.4579	0.6958	0.5578	0.4729	0.187	0.1148	gsnb
chr5	63299759	63299779	-	CAAATCCGGCATTAAATACA	0.4458	0.4729	0.6398	0.3286	0.162	0.4604	0.4328	0.1057	0.1502	0.0426	gsnb
chr5	63299788	63299808	-	TTTGAGTCAAAAACCTTTCT	0.7283	0.2226	0.7729	0.2298	0.0	0.3065	0.0459	-1.679	-0.8372	0.0198	gsnb
chr5	63299845	63299865	-	GTCCAAATGGATGATTTCCT	0.7338	0.4218	0.7072	0.3516	0.3742	0.402	0.4004	-0.6257	-0.2654	0.1436	gsnb
chr5	63299858	63299878	-	TGCTATCTTCACTGTCCAAA	0.8345	0.4972	0.5889	0.2855	0.0	0.3241	0.0711	-1.5398	-1.3032	0.1542	gsnb
chr5	63299887	63299907	-	GCATGTACAGTTGACGAGAG	1.0	0.6408	0.6806	0.6089	0.5989	0.6608	0.475	0.6647	0.0508	0.2874	gsnb
chr5	63299991	63300011	-	TATGACCTTCATTTCTGGAT	0.2328	0.3544	0.7006	0.4407	0.0134	0.3777	0.3072	-0.7016	-0.3429	0.0462	gsnb
chr5	63299996	63300016	-	TGCAATATGACCTTCATTTC	0.6609	0.0901	0.693	0.1018	0.2318	0.2961	0.0059	-1.6991	-0.7865	0.0132	gsnb
chr5	63341189	63341209	-	CGGGTCGCTTTCCTTATCAC	1.0	0.4925	0.7356	0.4595	0.4547	0.5702	0.4939	-0.0051	0.0904	0.1312	LOC110437769
chr5	63345142	63345162	-	GGTATTGTTTGGGAACCGTT	0.5682	0.3548	0.652	0.5028	0.4682	0.6176	0.2664	-0.6151	-0.4357	0.2259	LOC110437769
chr5	63345153	63345173	-	GCCAGTTTCTTGGTATTGTT	0.9112	0.2076	0.6099	0.3871	0.3349	0.3697	0.1067	-1.4003	-1.2111	0.1283	LOC110437769
chr5	63352931	63352951	-	CATCTTAACTGAGCATATGC	0.497	0.5373	0.6819	0.0955	0.0364	0.4596	0.2831	-0.0176	0.2787	0.0585	LOC110439835
chr5	63352957	63352977	-	GAACATAGCGGGCTTTAAGA	0.7303	0.4316	0.7828	0.2463	0.1618	0.5868	0.4103	0.2683	0.8085	0.3419	LOC110439835
chr5	63353485	63353505	-	TCACATTTTGACTGCAGGCC	0.7866	0.3801	0.5876	0.3135	0.0	0.1746	0.1355	-1.1585	-1.5914	0.0571	LOC110439835
chr5	63360272	63360292	-	CTTTCCTCGTCACTCGTGTT	0.7104	0.3508	0.6117	0.4099	0.0278	0.3723	0.2703	-0.4886	-0.3624	0.1287	si:ch73-376l24.6
chr5	63360395	63360415	-	CTGGATTCTATCGCCGTATT	0.6135	0.2203	0.7214	0.5947	0.3214	0.3334	0.0564	-1.2409	-0.348	0.0053	si:ch73-376l24.6
chr5	63360414	63360434	-	ATTTATATCATTATCGCATC	0.9537	0.3373	0.6594	0.3211	0.0	0.3205	-0.0058	-1.6193	-0.9939	0.0381	si:ch73-376l24.6
chr5	63363060	63363080	-	CTTGTGGGAACTGTTTGGGA	0.7282	0.5755	0.7525	0.6205	0.4864	0.6346	0.5924	0.2502	0.0392	0.2566	si:ch73-376l24.6
chr5	63363065	63363085	-	TTGCGCTTGTGGGAACTGTT	0.6147	0.3663	0.6524	0.5118	0.3914	0.3889	0.1253	-1.0991	-0.7492	0.0709	si:ch73-376l24.6
chr5	63363076	63363096	-	GCCAGTTTCATTTGCGCTTG	0.8974	0.3581	0.6918	0.3573	0.0299	0.2768	0.0591	-1.3996	-1.5988	0.0189	si:ch73-376l24.6
chr5	63363098	63363118	-	CCCGAACTTTCTTTTCAACT	0.9432	0.4434	0.693	0.1057	0.0498	0.216	0.0308	-1.5576	-1.4703	0.0484	si:ch73-376l24.6
chr5	63367569	63367589	-	CGGATGTAAACAAATTGACA	0.5074	0.6685	0.7024	0.1081	0.1474	0.4958	0.4836	0.0751	-0.083	0.1432	si:ch73-376l24.6
chr5	63368287	63368307	-	GGACATTCGCAAAGAGAGTA	0.6089	0.4375	0.5201	0.4196	0.3412	0.6093	0.359	-0.3282	-0.2895	0.2219	si:ch73-376l24.6
chr5	63373474	63373494	-	GGCACGGCAAAATGTCGTTG	0.9364	0.6914	0.6739	0.3922	0.4262	0.6534	0.5601	-0.1061	-0.7384	0.117	si:ch73-376l24.6
chr5	63373534	63373554	-	ATAGTTCCTTCTGCTCTACC	0.8553	0.5235	0.7356	0.2712	0.2925	0.5643	0.6299	0.1846	0.3738	0.239	si:ch73-376l24.6
chr5	63376039	63376059	-	TCCTCATCATCACTCGTGTT	0.9449	0.3409	0.5411	0.4167	0.2647	0.3796	0.4579	-0.3644	-0.4266	0.0613	si:ch73-376l24.6
chr5	63391475	63391495	-	TACATTTCTTTTCTGTGAAC	0.2053	0.2841	0.6789	0.2247	0.0	0.162	0.0033	-1.9167	-1.9485	0.0354	rab14
chr5	63394368	63394388	-	ATTGGGGTTGGTGAGATTCC	0.856	0.392	0.8155	0.4649	0.4481	0.4472	0.3981	-0.1617	0.4772	0.0316	rab14
chr5	63395053	63395073	-	CTTCATATGTGACATCTCGC	0.8183	0.3773	0.7494	0.0258	0.1087	0.4968	0.1619	-0.6016	-0.5987	0.2296	rab14
chr5	63419204	63419224	-	TAATGAGGCCAAAAAGAGAA	0.7664	0.5071	0.5435	0.3999	0.1968	0.5823	0.3065	0.1116	-0.0544	0.3538	cntrl
chr5	63420291	63420311	-	AGAGGCTGACCGACGGCTGC	0.7116	0.3554	0.797	0.2579	0.395	0.5089	0.5477	-0.1133	-0.2763	0.0198	cntrl
chr5	63420348	63420368	-	GCTGGGAGAGGTGGAGTGTT	0.2473	0.4509	0.6284	0.6867	0.534	0.4931	0.4502	-0.1707	0.2515	0.0965	cntrl
chr5	63420357	63420377	-	GCAGTGTGTGCTGGGAGAGG	0.2535	0.5272	0.7721	0.7594	0.6354	0.6312	0.5921	0.8902	0.5096	0.1723	cntrl
chr5	63420408	63420428	-	TTGGTTGATCAGGAGTGGTC	0.945	0.457	0.7056	0.5777	0.4079	0.5435	0.3536	-0.3498	-0.0943	0.015	cntrl
chr5	63421909	63421929	-	TGTGCCTGGACATCAGGACT	0.5947	0.5644	0.6405	0.4268	0.4459	0.521	0.4996	0.368	0.5158	0.0384	cntrl
chr5	63421923	63421943	-	ACGTTGCACTGTAATGTGCC	0.4996	0.5514	0.6345	0.2805	0.1734	0.4551	0.5353	-0.0286	-0.5219	0.0682	cntrl
chr5	63421947	63421967	-	ACTGTTCCCCTGGTACCCAG	1.0	0.6838	0.813	0.5653	0.5983	0.6751	0.6264	0.7957	0.371	0.5902	cntrl
chr5	63421957	63421977	-	TGCAAATCTGACTGTTCCCC	0.7419	0.5091	0.6363	0.367	0.3599	0.5993	0.525	0.2738	0.2753	0.1303	cntrl
chr5	63421989	63422009	-	GATCCAGCGAGGCTGGTTTA	0.6688	0.2851	0.7693	0.3967	0.3473	0.3677	0.2724	-1.159	-0.0701	0.0911	cntrl
chr5	63421996	63422016	-	TCCTCCTGATCCAGCGAGGC	1.0	0.395	0.4986	0.2771	0.3581	0.4328	0.3801	-0.6632	-1.0717	0.0301	cntrl
chr5	63422022	63422042	-	GGAGCCAGCACAGTCCTCTA	1.0	0.3987	0.6799	0.3709	0.4895	0.6114	0.4135	-0.1748	0.3503	0.1075	cntrl
chr5	63422043	63422063	-	TCTGTTCCGGGGCTTCCCAT	0.9288	0.4498	0.8391	0.5897	0.4009	0.5597	0.5022	0.0427	0.244	0.5043	cntrl
chr5	63422085	63422105	-	GATAGCACTGCTTTTCCTCC	0.6953	0.3987	0.7636	0.1231	0.2819	0.5261	0.373	-1.4415	-1.3392	0.139	cntrl
chr5	63422121	63422141	-	ACACCTTTATCTGCTCCTGC	0.2447	0.3884	0.6516	0.0	0.0968	0.4877	0.2569	-0.4949	-0.4872	0.4341	cntrl
chr5	63422175	63422195	-	GCTCAGGTGTCCAGAGACAG	0.4926	0.5959	0.7326	0.6619	0.5999	0.6747	0.702	0.8859	0.1911	0.5626	cntrl
chr5	63422522	63422542	-	TCTCCTAATCCTTACTCTCA	0.5956	0.4518	0.6796	0.013	0.21	0.4619	0.3972	-0.3816	-0.2098	0.0334	cntrl
chr5	63422551	63422571	-	CTCCTGCTAATGGAGGATAC	0.6339	0.4235	0.778	0.2405	0.3219	0.4003	0.1797	-0.7645	-0.2221	0.0158	cntrl
chr5	63422561	63422581	-	GAGAGAAGACCTCCTGCTAA	0.856	0.5085	0.7356	0.4706	0.372	0.5944	0.4499	-0.361	-0.4037	0.1345	cntrl
chr5	63422673	63422693	-	TTGTCCTCAGGCCCCTAGTT	0.3493	0.2294	0.5979	0.4767	0.0	0.1909	0.0135	-1.0722	-0.3858	0.0134	cntrl
chr5	63425067	63425087	-	CTTCACCAAACACTGGATAT	0.3491	0.4987	0.7636	0.2186	0.2685	0.3952	0.2637	-0.7654	-0.0189	0.0729	cntrl
chr5	63425074	63425094	-	GGAGATCCTTCACCAAACAC	0.6099	0.5865	0.654	0.3516	0.4783	0.6941	0.6433	0.3297	0.2159	0.5716	cntrl
chr5	63425156	63425176	-	CATAAATCTAGATGAGCTGC	0.7311	0.4456	0.5827	0.1809	0.0	0.4901	0.3902	-0.1366	-0.1898	0.0408	cntrl
chr5	63425402	63425422	-	GAGACAGATGGGAATCTCCA	0.667	0.586	0.6846	0.3574	0.5936	0.7173	0.666	0.8184	0.9395	0.437	cntrl
chr5	63425414	63425434	-	GAGCAGGTTCAAGAGACAGA	0.2265	0.5999	0.7449	0.482	0.4108	0.6674	0.48	0.403	0.3406	0.1244	cntrl
chr5	63430900	63430920	-	CACTGTAGAGAAAATCAATC	0.3953	0.4477	0.6456	0.0779	0.0763	0.322	0.1339	-0.8751	-0.3073	0.1342	cntrl
chr5	63434005	63434025	-	ATCGACAGGGACCGTATACT	1.0	0.3854	0.693	0.346	0.2694	0.3969	0.2515	-0.1994	0.4387	0.019	cntrl
chr5	63434051	63434071	-	TCGTGAGCAGCACTACTTGA	0.898	0.4886	0.6065	0.3404	0.3733	0.5879	0.3879	0.2533	0.6313	0.2859	cntrl
chr5	63434081	63434101	-	CCATAGATTGAGGGAAGAGC	0.815	0.4658	0.578	0.2465	0.1988	0.558	0.4997	0.0553	-0.0613	0.2034	cntrl
chr5	63434312	63434332	-	CGCTGTCAGGATAGGCTCAC	1.0	0.4334	0.603	0.4669	0.4368	0.5127	0.2901	-0.9189	-0.553	0.0402	cntrl
chr5	63434397	63434417	-	ACCAGTGAACAAAAAATTCA	0.3444	0.4316	0.6114	0.2431	0.0121	0.3257	0.1436	-0.8442	-0.5801	0.0469	cntrl
chr5	63435348	63435368	-	CTGCGTCGACTCACTCAGGT	0.6935	0.5337	0.701	0.4512	0.5283	0.615	0.449	-0.1223	-0.1896	0.2331	cntrl
chr5	63435430	63435450	-	CAGTGAATATGAGGCAGAGC	0.4958	0.4797	0.5889	0.3117	0.2649	0.5683	0.3913	0.0747	-0.0331	0.0838	cntrl
chr5	63437685	63437705	-	GGAGCAGGAATTCACACAGC	0.667	0.54	0.6516	0.4424	0.3815	0.6412	0.5666	0.1756	0.2183	0.1155	cntrl
chr5	63438632	63438652	-	GACCGAGGAGATCAAAGATC	0.8772	0.4524	0.654	0.372	0.3086	0.523	0.5377	0.2952	0.6546	0.1191	cntrl
chr5	63438695	63438715	-	GAGCAGAAAGCACCAGGAGC	0.5229	0.4504	0.6775	0.3986	0.4295	0.6334	0.5179	0.4874	0.3676	0.0381	cntrl
chr5	63438725	63438745	-	GTCCAGGAAGTCACAGCTGC	0.3663	0.4958	0.6775	0.2498	0.446	0.6246	0.5299	-0.174	-0.3491	0.0152	cntrl
chr5	63443690	63443710	-	GCAGAATCTGCTGCACAGCC	0.2715	0.4342	0.6052	0.4364	0.238	0.378	0.4487	-0.833	-1.0724	0.1615	cntrl
chr5	63443762	63443782	-	GGAGGCTGTGGAGAAACAGC	0.2388	0.5574	0.6681	0.324	0.5105	0.6673	0.6051	0.4658	0.2995	0.2233	cntrl
chr5	63443803	63443823	-	CAGAGGAGGATACAGAATCT	0.7004	0.5256	0.7449	0.454	0.3895	0.5373	0.5931	0.1616	0.6739	0.0137	cntrl
chr5	63446626	63446646	-	CCATCAGAGACTGAGAATAC	0.7373	0.5497	0.6041	0.3937	0.2475	0.4902	0.3784	-0.0717	0.5447	0.0691	cntrl
chr5	63446680	63446700	-	ATAAGTGAGAGTCCGTACAT	1.0	0.5541	0.7356	0.5819	0.3282	0.599	0.4564	0.4333	0.8683	0.3966	cntrl
chr5	63448593	63448613	-	CTATGAGCTCGAGCAGGAGT	0.8127	0.5401	0.6207	0.2758	0.3736	0.6402	0.4813	0.4317	0.372	0.3225	cntrl
chr5	63451609	63451629	-	GGACACCAAGTCTGAACTGG	0.7243	0.5882	0.6527	0.349	0.5004	0.7101	0.5602	0.5889	-0.0431	0.0854	cntrl
chr5	63451612	63451632	-	ACTGGACACCAAGTCTGAAC	0.2971	0.4737	0.7777	0.293	0.0629	0.4619	0.469	0.0564	0.4887	0.0856	cntrl
chr5	63451714	63451734	-	AACCATAGCACTGGAACAAC	0.438	0.3215	0.5831	0.2948	0.2787	0.4822	0.3369	-0.6484	-0.1856	0.0408	cntrl
chr5	63451789	63451809	-	TACAGAGGAAGTGGAGCGTT	1.0	0.3923	0.5343	0.7813	0.572	0.6024	0.4335	-0.2268	0.0787	0.0556	cntrl
chr5	63451798	63451818	-	TGCTGTCTTTACAGAGGAAG	0.2794	0.4581	0.5769	0.5259	0.4123	0.6347	0.2238	-0.5873	-1.3294	0.0786	cntrl
chr5	63451885	63451905	-	AGCACATCAACGCTTTCACA	0.9084	0.588	0.6846	0.15	0.2108	0.5894	0.4238	-0.4285	-0.2881	0.1611	cntrl
chr5	63451938	63451958	-	AGGTCACTGGAAATATTAGA	0.636	0.4854	0.5083	0.4987	0.3185	0.6032	0.4006	0.1788	0.639	0.4894	cntrl
chr5	63451993	63452013	-	CGGAAACCCAGTCTCCAGTC	1.0	0.5226	0.6726	0.4614	0.3818	0.5645	0.4191	-0.1376	0.2484	0.0271	cntrl
chr5	63452059	63452079	-	GCACCTTTAGCTTCATGAGC	0.4826	0.4645	0.57	-0.0693	0.0	0.4685	0.2976	-0.654	-0.4788	0.2308	cntrl
chr5	63453405	63453425	-	GAGCAACAATATATCCTCAG	0.9735	0.6486	0.7485	0.6644	0.5295	0.6799	0.5822	0.4011	0.0613	0.1532	cntrl
chr5	63453464	63453484	-	GAAGATCTCCCAGTTTGGTT	0.8108	0.4054	0.6868	0.396	0.2225	0.5056	0.3458	-0.7687	-0.3095	0.1067	cntrl
chr5	63453469	63453489	-	ACATTGAAGATCTCCCAGTT	0.8086	0.4254	0.6345	0.5213	0.2073	0.3596	0.4521	-0.4657	0.4965	0.0785	cntrl
chr5	63453534	63453554	-	CTGCAGTAAAATTGAAGGTC	0.2454	0.3977	0.5153	0.4813	0.306	0.5737	0.4306	-0.4563	-0.3713	0.0053	cntrl
chr5	63470714	63470734	-	CATTCATGAATATGTCTATG	0.2361	0.5798	0.6167	0.2209	0.2916	0.5425	0.4294	-0.205	-0.4406	0.0744	c5
chr5	63473469	63473489	-	AGGACAAAACCCCCAGCACC	1.0	0.5175	0.5841	0.3519	0.4691	0.6276	0.6099	0.6624	0.6308	0.0646	c5
chr5	63473499	63473519	-	ATGGAGAAGCCTTCAGCATG	0.3011	0.5611	0.7472	0.4396	0.4701	0.6387	0.5615	0.2361	-0.0104	0.0299	c5
chr5	63475453	63475473	-	GACGGAGAAATGGAACATTT	0.7093	0.3287	0.6728	0.3174	0.3275	0.395	0.1401	-0.9799	-0.3618	0.0189	c5
chr5	63475463	63475483	-	ACCTTGACAAGACGGAGAAA	0.3663	0.3541	0.6266	0.258	0.1906	0.5574	0.4443	0.0106	0.1763	0.2009	c5
chr5	63475525	63475545	-	GCCAAGGGGAAGCGCCGAGC	0.975	0.3838	0.7355	0.5715	0.3601	0.5714	0.4415	0.0702	0.2529	0.0104	c5
chr5	63475603	63475623	-	TTCTTGTTCAGGTGAAGTAC	0.4826	0.4049	0.578	0.31	0.0	0.4746	0.3495	-0.4487	-0.1691	0.0472	c5
chr5	63476204	63476224	-	GATCGAATTATCACAGTCAA	1.0	0.506	0.6678	0.4532	0.2125	0.5579	0.2301	-0.3705	-0.4568	0.1175	c5
chr5	63476226	63476246	-	AATTGTGCCCAAGTCATCTG	0.4972	0.6213	0.7999	0.4419	0.3307	0.6543	0.4713	0.6073	0.1505	0.2155	c5
chr5	63476420	63476440	-	ACAGCCGGAGGGAATTAGAA	0.7896	0.478	0.6784	0.397	0.3765	0.478	0.5148	0.2061	0.676	0.6414	c5
chr5	63477664	63477684	-	GGTCAAGAAACTGAGAGTGG	1.0	0.708	0.819	0.5071	0.5355	0.7006	0.6361	1.3346	0.7578	0.4558	c5
chr5	63477667	63477687	-	TGTGGTCAAGAAACTGAGAG	0.8228	0.771	0.7844	0.6182	0.5296	0.6734	0.4808	0.2714	-0.5029	0.3884	c5
chr5	63477685	63477705	-	CGACTGGATCACTGAGAGTG	0.9681	0.6613	0.6275	0.5209	0.5534	0.6761	0.6305	0.6518	-0.0144	0.0346	c5
chr5	63477701	63477721	-	CATTCACTTTAACAACCGAC	1.0	0.4987	0.4875	0.3	0.0	0.5248	0.1827	-0.6238	-0.5822	0.4883	c5
chr5	63477745	63477765	-	CTCATTCTACATCATGGCTT	1.0	0.3328	0.693	0.3444	0.0	0.377	0.3639	-0.7117	-0.6271	0.1378	c5
chr5	63477751	63477771	-	TATGGTCTCATTCTACATCA	0.9827	0.523	0.6819	0.4409	0.3122	0.6415	0.5942	0.1623	0.2711	0.1281	c5
chr5	63477769	63477789	-	GGCAGGTGGTTCAGTGGCTA	1.0	0.4263	0.6882	0.4652	0.5641	0.6197	0.5229	-0.1376	-0.4014	0.0189	c5
chr5	63477775	63477795	-	GCAGGTGGCAGGTGGTTCAG	0.2841	0.5083	0.7957	0.7402	0.7059	0.6619	0.6025	0.8774	0.692	0.2718	c5
chr5	63481887	63481907	-	TTGCCTTATTCTATGGTTCG	0.91	0.4145	0.6929	0.4651	0.2844	0.4721	0.4429	-0.2831	-0.6114	0.0606	c5
chr5	63481894	63481914	-	CGTCCCGTTGCCTTATTCTA	1.0	0.3585	0.6405	0.3886	0.3919	0.4335	0.2186	-0.7543	-0.5191	0.1108	c5
chr5	63481918	63481938	-	GGTGTCCCAGGACATTTGGG	1.0	0.6509	0.8128	0.4301	0.5981	0.6739	0.6856	0.8942	0.5452	0.6837	c5
chr5	63481922	63481942	-	TTCCGGTGTCCCAGGACATT	0.6143	0.279	0.7166	0.3884	0.2661	0.2978	0.2349	-1.0275	-0.3398	0.0347	c5
chr5	63486415	63486435	-	ACATGGGAACTAAAAGCAGT	0.5051	0.5544	0.6017	0.2438	0.1024	0.5263	0.3959	-0.1176	-0.1921	0.1882	c5
chr5	63486432	63486452	-	TTCCGGATTCAATCACCACA	0.5341	0.6006	0.6633	0.254	0.2919	0.5541	0.3562	-0.1751	-0.4309	0.2349	c5
chr5	63487254	63487274	-	ACTTCCCTGAGAGCTGGTTA	0.4867	0.4195	0.6746	0.4455	0.2406	0.5554	0.5191	-0.1325	0.213	0.1362	c5
chr5	63487260	63487280	-	GGAGCTACTTCCCTGAGAGC	1.0	0.5118	0.6657	0.1959	0.4613	0.6704	0.5939	0.4764	0.4683	0.2382	c5
chr5	63487304	63487324	-	TGCAGCTATCGACTTTCTGA	1.0	0.4576	0.7214	0.2696	0.1236	0.5131	0.3784	0.0695	0.0793	0.1816	c5
chr5	63487410	63487430	-	CATTCTAAGCCGGGCAGGTA	1.0	0.3847	0.588	0.5745	0.2382	0.4808	0.2479	-0.8683	-0.5188	0.0378	c5
chr5	63490146	63490166	-	TTCAGGGAATACTGCTTATC	1.0	0.2348	0.6741	0.3255	0.1789	0.2018	0.0628	-1.73	-0.6175	0.0021	c5
chr5	63490173	63490193	-	TGTTTGGCAGCCCAAAAATA	0.6504	0.2574	0.6864	0.3648	0.0	0.3767	0.1177	-1.0925	-0.7104	0.0406	c5
chr5	63490477	63490497	-	GCTGATGTGTTTGATCGCGC	0.4181	0.4812	0.7494	0.2221	0.1568	0.5869	0.4779	-0.0858	-0.2756	0.3776	c5
chr5	63490522	63490542	-	GAGAAAAGTGATTTAGGTTG	0.3514	0.433	0.6669	0.5637	0.3711	0.6194	0.3877	-0.2294	-0.3352	0.1252	c5
chr5	63494007	63494027	-	AAGCAAAGGAGAGTCACTGG	0.4706	0.7026	0.7911	0.6103	0.6059	0.6972	0.5797	1.1354	0.7685	0.0626	c5
chr5	63494049	63494069	-	CTACAAACCCAAAGATAAAC	0.2461	0.3012	0.5689	0.1763	0.0	0.2588	0.1376	-1.0017	-0.3628	0.3052	c5
chr5	63494230	63494250	-	AGCTGGTGGCAGACTCTACA	1.0	0.478	0.7589	0.3386	0.3727	0.5443	0.525	0.2936	0.6215	0.1024	c5
chr5	63494267	63494287	-	CTGGTGTATTACGTCCTGTA	0.9526	0.3315	0.682	0.6368	0.5044	0.5811	0.4235	0.0392	0.1718	0.0185	c5
chr5	63494286	63494306	-	GGTGCCGTCAGCTCGCCTGC	0.9278	0.4788	0.7363	0.2834	0.0768	0.4946	0.4518	0.0334	-0.0509	0.2409	c5
chr5	63494307	63494327	-	CATTAAGATCACCCCTGACA	0.9879	0.601	0.7161	0.2697	0.1295	0.5643	0.5409	0.7491	0.789	0.0736	c5
chr5	63497348	63497368	-	TTATCGAGACTATCTCTCAC	0.9896	0.4759	0.6277	0.1933	0.2394	0.5275	0.4601	0.0548	0.3699	0.406	c5
chr5	63497401	63497421	-	GAATCCTCAGTATTTGAAGT	0.7792	0.5206	0.5899	0.2952	0.1396	0.5306	0.2648	-0.3529	-0.6409	0.1762	c5
chr5	63497502	63497522	-	TTGAGACAGAAGATGCTTCT	0.7093	0.3206	0.7402	0.4795	0.1538	0.3652	0.2238	-1.4628	-0.5178	0.0309	c5
chr5	63499954	63499974	-	ACAGTGCCAAGTAGTAAGGA	1.0	0.5545	0.6395	0.3936	0.4256	0.6606	0.6413	0.512	0.4344	0.0827	c5
chr5	63500078	63500098	-	GGTCTTAGTGAAGGATCCTT	0.8434	0.3332	0.6111	0.4972	0.4076	0.4554	0.2942	-0.6963	-0.2077	0.2915	c5
chr5	63502856	63502876	-	CGGAAAAATGGAAGTGGACT	0.8308	0.3776	0.6222	0.4348	0.2691	0.5371	0.2336	-1.0717	-1.2303	0.0298	c5
chr5	63502862	63502882	-	GTATAACGGAAAAATGGAAG	0.6477	0.5294	0.7152	0.2422	0.359	0.6483	0.3816	0.7578	0.0881	0.2031	c5
chr5	63502963	63502983	-	ATCAACATATAGATCATACA	0.4788	0.6319	0.7119	0.2044	0.0664	0.505	0.4035	0.342	0.6057	0.2691	c5
chr5	63503019	63503039	-	GCGAACATTCTGTTGAAGTT	1.0	0.3111	0.6773	0.3924	0.1965	0.3996	0.1984	-0.9851	-0.6143	0.1552	c5
chr5	63505344	63505364	-	ACCCCACCAGTTATGGAATC	0.9074	0.3956	0.6516	0.3643	0.3197	0.387	0.2091	-1.0288	-0.3374	0.0211	c5
chr5	63507767	63507787	-	ATTGATATGACTGACATCAA	0.2771	0.5301	0.7494	0.5329	0.4178	0.5903	0.4301	0.3016	0.5225	0.1581	c5
chr5	63507884	63507904	-	CGTCACTCTTACATTCCAGG	0.678	0.6833	0.819	0.3066	0.2278	0.611	0.3229	0.2004	-0.3296	0.5703	c5
chr5	63508950	63508970	-	ATCCCGGTCACTACAGTCAA	0.908	0.5365	0.6219	0.4868	0.5003	0.6207	0.4737	-0.048	-0.011	0.2785	c5
chr5	63511798	63511818	-	GAATTCCCACAACACCTTCC	0.8608	0.4143	0.6739	0.1063	0.2248	0.475	0.3793	-0.7189	0.1088	0.0194	prdm12b
chr5	63511821	63511841	-	CAAGAACTGCTTGTGTGGTA	0.7941	0.357	0.6726	0.5668	0.4347	0.5802	0.3	-0.896	-0.7531	0.011	prdm12b
chr5	63511826	63511846	-	CAGATCAAGAACTGCTTGTG	0.5123	0.6065	0.6572	0.5694	0.5147	0.6305	0.6322	0.5924	0.4083	0.0242	prdm12b
chr5	63512520	63512540	-	CAATGAGCAAGAACAGAACT	0.5478	0.5131	0.5923	0.3804	0.1866	0.5578	0.5117	-0.0402	0.0164	0.063	prdm12b
chr5	63512615	63512635	-	CCTAAGGTTTTCAATGAAGA	0.6552	0.441	0.7588	0.2682	0.0	0.4627	0.2122	-1.2114	-1.2945	0.1961	prdm12b
chr5	63512737	63512757	-	TCAAGAACAACAATCTCATG	0.4604	0.5527	0.7627	0.3756	0.1278	0.5588	0.3732	0.0178	-0.3386	0.2159	prdm12b
chr5	63512766	63512786	-	GGTCATTTCACCCGAGCATG	1.0	0.5664	0.6949	0.3573	0.4147	0.6294	0.3742	0.154	-0.4167	0.2323	prdm12b
chr5	63512805	63512825	-	GATAAAAGCTGGCACCGAAA	0.7224	0.4189	0.7966	0.3671	0.1699	0.582	0.179	-0.5884	-0.3249	0.1948	prdm12b
chr5	63512827	63512847	-	TTGGCATCTTCTCCAAGACT	0.8615	0.4843	0.5841	0.5199	0.3036	0.5161	0.4623	-0.3576	-0.252	0.0331	prdm12b
chr5	63512846	63512866	-	TCGATCCCCGGAGAAGGACT	1.0	0.4986	0.6681	0.4982	0.2858	0.5602	0.637	0.319	0.4018	0.12	prdm12b
chr5	63514494	63514514	-	GTCCTGGCGCAGTCATTCTC	0.6087	0.3677	0.7389	0.4047	0.3144	0.4331	0.2445	-0.1089	0.4276	0.0305	prdm12b
chr5	63514510	63514530	-	TGCCTTCACCGCAGAGGTCC	0.7792	0.4094	0.5973	0.2687	0.3752	0.5266	0.4216	0.1927	0.1723	0.0072	prdm12b
chr5	63514579	63514599	-	CGGCCGCTGGAGGAACGTGC	0.846	0.3083	0.6691	0.5491	0.4946	0.6571	0.4556	-0.2019	-0.2857	0.0256	prdm12b
chr5	63514648	63514668	-	TGGATTTAAGCAACAGTCTT	0.5209	0.3968	0.6114	0.3678	0.2238	0.3636	0.1135	-1.1607	-0.7015	0.0202	prdm12b
chr5	63633895	63633915	-	GCTCGGTGGCAGAGTCCTAC	1.0	0.4729	0.7918	0.3232	0.2347	0.3935	0.3518	-0.0982	0.5824	0.1317	surf4l
chr5	63633960	63633980	-	GAGGGCAGGAGTATGTTTGC	0.5121	0.4204	0.7356	0.4211	0.403	0.5057	0.3673	-0.1541	0.6387	0.0242	surf4l
chr5	63634017	63634037	-	TTCAGGAACTTGGCTCTGGG	0.6559	0.5843	0.813	0.5138	0.5542	0.6574	0.5808	-0.0043	-0.5094	0.1808	surf4l
chr5	63634021	63634041	-	GTGTTTCAGGAACTTGGCTC	0.6767	0.2849	0.6597	0.3662	0.3839	0.6458	0.4686	0.0208	-0.1741	0.1772	surf4l
chr5	63638448	63638468	-	CTGTTGCCTACAGCATTCTT	0.9028	0.2528	0.6301	0.421	0.2475	0.3736	0.0847	-1.1247	-0.2947	0.0608	surf4l
chr5	63638608	63638628	-	TTTGTGCAGTACGCTTGCTT	0.69	0.4123	0.8155	0.3518	0.1249	0.4442	0.2162	-0.6381	-0.5927	0.0655	surf4l
chr5	63638737	63638757	-	AATAAACTTACTCGGGCAGC	0.7953	0.382	0.6785	0.2068	0.0	0.257	0.0849	-0.9988	-1.0217	0.0144	surf4l
chr5	63638776	63638796	-	GTGGAGCTGCGGCTTCTTCC	0.9184	0.3509	0.8205	0.2596	0.3558	0.4752	0.362	-0.4165	0.1961	0.0177	surf4l
chr5	63638795	63638815	-	AAGAATACATCGAGACGACG	0.9754	0.6656	0.6574	0.3379	0.2989	0.6596	0.5718	0.8685	-0.013	0.476	surf4l
chr5	63638828	63638848	-	GCATTCGTATGTGGTTCCAG	0.5229	0.6972	0.6727	0.5555	0.5454	0.6644	0.5951	0.7064	0.3085	0.6949	surf4l
chr5	63638837	63638857	-	TAGAGGACGGCATTCGTATG	0.8678	0.5392	0.8288	0.6663	0.5262	0.6238	0.534	0.513	0.4335	0.0916	surf4l
chr5	63653288	63653308	-	AGTTTTGTGGTCCCTGTCGC	0.9543	0.4426	0.7303	0.2205	0.2122	0.527	0.3823	-0.567	-0.8041	0.1506	ciz1b
chr5	63653301	63653321	-	ACCCTCAGGCACTAGTTTTG	0.4014	0.3539	0.8052	0.2632	0.2758	0.3818	0.2446	-1.1247	-0.7055	0.0378	ciz1b
chr5	63653531	63653551	-	TATGATCCAGACACGCAATA	1.0	0.502	0.7777	0.3692	0.0563	0.4447	0.4337	-0.5921	0.0108	0.3829	ciz1b
chr5	63653744	63653764	-	CTCATAACAGTGGATGCTGT	0.521	0.5881	0.7402	0.3104	0.3723	0.5446	0.3367	-0.1573	-0.4254	0.0612	ciz1b
chr5	63653754	63653774	-	TATGGAGGAACTCATAACAG	0.505	0.6886	0.8474	0.6418	0.5648	0.7414	0.791	1.3252	0.8423	0.6229	ciz1b
chr5	63653772	63653792	-	CGAGGGTGACCCAGAGGTTA	0.5528	0.3743	0.635	0.5676	0.5116	0.5075	0.552	-0.2434	0.076	0.0792	ciz1b
chr5	63655863	63655883	-	TAGGACTCCTCGCAAGTTTG	1.0	0.4151	0.7708	0.5524	0.3476	0.5461	0.4457	-0.1898	-0.2515	0.1073	ciz1b
chr5	63657620	63657640	-	ACCTGCCAGTGTTATTTTAC	0.5673	0.2675	0.6739	0.1046	0.1613	0.2492	0.08	-1.9602	-1.1632	0.0579	ciz1b
chr5	63657649	63657669	-	GGAGGACGGGTAATCAGCGC	0.8032	0.5354	0.7356	0.4736	0.5343	0.6613	0.5567	0.835	0.6366	0.0682	ciz1b
chr5	63658059	63658079	-	GCATGTGAGTAACATCCGTC	0.4022	0.5517	0.611	0.3377	0.4409	0.6187	0.4726	0.1067	0.378	0.5937	ciz1b
chr5	63658583	63658603	-	GTCTTTCAGGTGCAGGGTGT	0.7547	0.3598	0.707	0.4762	0.2987	0.5741	0.2619	-0.5723	-0.6122	0.0257	ciz1b
chr5	63659568	63659588	-	CAAGACAATGAGTCTGCTAA	0.6441	0.523	0.7544	0.4547	0.1317	0.4855	0.164	-0.6635	-0.6784	0.0595	ciz1b
chr5	63662099	63662119	-	AATGTAGCTGGGAAAAGTAA	0.5671	0.446	0.7292	0.432	0.3356	0.6302	0.3443	-0.0236	0.3293	0.1949	ciz1b
chr5	63680303	63680323	-	CAGTAGGGCAGTTGATCAGC	0.8129	0.4943	0.5592	0.3672	0.1823	0.5057	0.4084	0.1172	0.3958	0.0304	dnm1b
chr5	63680636	63680656	-	CTGTCTCCGCCTCAATCTCC	0.216	0.4457	0.5509	0.2943	0.1199	0.4563	0.3912	-0.1669	-0.1388	0.0141	dnm1b
chr5	63680691	63680711	-	ACACGCAGATTGATAGGGAC	0.916	0.5262	0.624	0.3274	0.404	0.6094	0.4492	-0.0679	-0.2338	0.1908	dnm1b
chr5	63681136	63681156	-	CTGGTCCCCGACGGGCACTT	0.5343	0.4497	0.7072	0.6129	0.3086	0.3444	0.3047	-0.8387	-0.5917	0.0911	dnm1b
chr5	63681155	63681175	-	GGGCCTCAATGTCAGCCGGC	0.6338	0.4834	0.6028	0.3799	0.3114	0.5656	0.3654	-0.171	-0.3334	0.2763	dnm1b
chr5	63681176	63681196	-	GCATTAGCATATCCCTGATC	0.8259	0.3483	0.6597	0.1909	0.1116	0.445	0.2753	-0.9789	-0.1159	0.0226	dnm1b
chr5	63681244	63681264	-	TGAGTTGGCCAGATCAGAGT	0.3452	0.5326	0.7686	0.4577	0.3264	0.6498	0.645	1.0363	1.0968	0.322	dnm1b
chr5	63681259	63681279	-	AATCTTGAGGGCATCTGAGT	0.4742	0.5509	0.7777	0.3865	0.1207	0.5164	0.3477	0.1727	0.587	0.0407	dnm1b
chr5	63681283	63681303	-	ACCTTGAGGATCCACCTCCT	0.7194	0.5432	0.6975	0.5469	0.3463	0.3526	0.406	-0.4039	0.0623	0.0219	dnm1b
chr5	63688925	63688945	-	AAACTTCCTTTCAGCACTCA	0.4726	0.4809	0.6505	0.2038	0.0	0.1291	0.1927	-0.9364	-0.9462	0.0149	dnm1b
chr5	63688956	63688976	-	CCAGGTGTCGGTAGGACGGA	1.0	0.3913	0.6301	0.6116	0.6451	0.6361	0.4794	0.1475	-0.0389	0.3116	dnm1b
chr5	63688996	63689016	-	TTAAGCGCTTTTTGCAGGTA	0.5947	0.3789	0.6017	0.6102	0.0554	0.4107	0.0539	-1.504	-1.5583	0.0457	dnm1b
chr5	63689272	63689292	-	AACTCACTGTAGCAGAGCTT	0.4619	0.4103	0.6371	0.3931	0.1564	0.4998	0.4604	-0.2138	0.0458	0.2185	dnm1b
chr5	63695748	63695768	-	ATAGTCTCGAAAGCCATGTC	0.6296	0.4791	0.6868	0.4972	0.4065	0.6173	0.5101	0.6439	1.0737	0.1637	dnm1b
chr5	63695788	63695808	-	CTGGCATGGCTCTTTGATCT	0.6139	0.3375	0.6657	0.4418	0.3279	0.3612	0.1893	-0.6329	-0.6915	0.0044	dnm1b
chr5	63695802	63695822	-	AGGTCTACACATTTCTGGCA	0.5943	0.5901	0.527	0.2376	0.2123	0.5839	0.3553	0.1387	-0.0574	0.1298	dnm1b
chr5	63695807	63695827	-	TGACCAGGTCTACACATTTC	0.7742	0.3152	0.6657	0.3008	0.2254	0.3271	0.1817	-1.0935	0.1728	0.0655	dnm1b
chr5	63698503	63698523	-	CCTCTCTAAGCATGGGGTAT	1.0	0.3056	0.6927	0.3433	0.2566	0.2774	0.078	-1.0057	-0.7897	0.0094	dnm1b
chr5	63698511	63698531	-	CTCCATTTCCTCTCTAAGCA	0.4026	0.3973	0.6726	0.1022	0.1896	0.4269	0.2302	-1.351	-1.703	0.1859	dnm1b
chr5	63698545	63698565	-	TCTCTCGATCGCGGATATGC	1.0	0.317	0.6536	0.2008	0.0	0.4052	0.3502	-0.2868	-0.0824	0.0268	dnm1b
chr5	63699451	63699471	-	GCCAATGAAATCCTCATGAT	0.7407	0.4588	0.6443	0.3947	0.3909	0.5086	0.5126	-0.2277	0.1177	0.1169	dnm1b
chr5	63701198	63701218	-	TCATCTGACTGCTTCTCTGT	0.7226	0.393	0.6041	0.2131	0.249	0.4872	0.3752	-0.4558	-0.4222	0.0564	dnm1b
chr5	63992915	63992935	-	ATGGTGTGTCTCAGTATGCT	0.6042	0.467	0.6395	0.4358	0.3838	0.533	0.488	0.3984	0.3669	0.0792	pappab
chr5	63992934	63992954	-	AAGGTGTTTGACCTGTCTCA	0.4074	0.5946	0.7449	0.4752	0.4948	0.6485	0.5901	0.3547	0.4569	0.1235	pappab
chr5	64005403	64005423	-	TGTCCAGCTGAAGTCGCTGC	0.7464	0.4847	0.7079	0.3098	0.2674	0.6121	0.5609	0.3379	0.0868	0.1204	pappab
chr5	64005452	64005472	-	GGATCAGTGGGCCACAGCAG	0.5853	0.5265	0.7021	0.6058	0.5993	0.7046	0.5837	1.0926	0.6489	0.3814	pappab
chr5	64005465	64005485	-	CCAGTGGATTCCTGGATCAG	0.6519	0.5419	0.7579	0.5616	0.6623	0.6676	0.6072	0.4733	0.1523	0.0616	pappab
chr5	64005473	64005493	-	CTACACCCCCAGTGGATTCC	1.0	0.2963	0.7261	0.1482	0.0664	0.3323	0.3719	-0.9742	-0.3163	0.0255	pappab
chr5	64005481	64005501	-	TGTGGGCTCTACACCCCCAG	0.4393	0.6896	0.8851	0.8075	0.6475	0.656	0.5344	0.0227	-0.2064	0.4368	pappab
chr5	64005499	64005519	-	GAGGCGAGTGTGAGAGACTG	0.3753	0.5492	0.6537	0.7098	0.6402	0.7092	0.6219	0.7151	0.2443	0.0776	pappab
chr5	64005550	64005570	-	AGCTTGTGTTACTTCTACGA	1.0	0.5955	0.6691	0.4026	0.2482	0.6202	0.6758	0.4773	0.4231	0.342	pappab
chr5	64016242	64016262	-	GAGCCGCTGTTCAACTGTGT	0.6363	0.5974	0.6893	0.4889	0.3947	0.6087	0.5859	0.4458	0.5683	0.1524	pappab
chr5	64016293	64016313	-	GATGACATGAACTTTGCTAA	0.5549	0.6301	0.7494	0.2891	0.0	0.4016	0.2879	-0.5734	-0.5897	0.24	pappab
chr5	64016326	64016346	-	TGCATTGCTTTCAGATATCT	0.477	0.3123	0.5547	0.1701	0.1141	0.3355	0.0662	-1.5451	-1.0753	0.0155	pappab
chr5	64016454	64016474	-	GGCTCCCCCTACTGTGGAGA	1.0	0.4053	0.5616	0.3529	0.4462	0.6498	0.4597	0.0318	-0.5927	0.0328	pappab
chr5	64016460	64016480	-	CAGCTGGGCTCCCCCTACTG	1.0	0.4819	0.8713	0.6902	0.5995	0.5282	0.5055	0.2031	0.0763	0.0753	pappab
chr5	64016476	64016496	-	TCCACCTCTCGTCCACCAGC	0.4755	0.3345	0.5983	0.0283	0.2111	0.5298	0.2634	-0.2712	-0.4086	0.0778	pappab
chr5	64040259	64040279	-	CCATTCACACACTCGCCACA	0.5166	0.5912	0.6739	0.2075	0.0	0.2918	0.4262	-0.3026	-0.4866	0.4344	pappab
chr5	64040371	64040391	-	CTTCACCATGGAGCAGCATC	0.6102	0.4731	0.7103	0.3376	0.2421	0.4082	0.2662	-0.9053	-0.2552	0.0224	pappab
chr5	64040425	64040445	-	CACGCTGTTAACGCTGAAGC	1.0	0.5018	0.6657	0.3355	0.2056	0.5556	0.3243	-0.2503	-0.6377	0.0489	pappab
chr5	64040470	64040490	-	CAGCGGTAACAACGTCTCGC	1.0	0.398	0.6882	0.1238	0.2469	0.528	0.2857	-0.2921	-0.2255	0.0597	pappab
chr5	64040558	64040578	-	TCCCAGACTCCCTCTCTGTC	0.8417	0.2934	0.7245	0.1431	0.3099	0.3869	0.417	-0.8345	-0.6528	0.0271	pappab
chr5	64040599	64040619	-	ACAGGGCTGTATGCTCCAGC	0.6095	0.4895	0.7733	0.448	0.4701	0.6141	0.5491	0.1225	0.3777	0.3762	pappab
chr5	64040641	64040661	-	GGGCCTGGACTCCAGTAGTG	0.6176	0.4866	0.7008	0.5542	0.6492	0.6765	0.5148	0.5457	0.3794	0.1137	pappab
chr5	64040656	64040676	-	ATGGAGCCCTAACGCGGGCC	1.0	0.4033	0.6536	0.61	0.2358	0.2774	0.243	-1.3042	-1.5871	0.0109	pappab
chr5	64040675	64040695	-	GTGAAGCAAGCGTCAGCACA	0.8667	0.5477	0.7105	0.5346	0.3778	0.6464	0.5687	0.7396	0.6345	0.1762	pappab
chr5	64056657	64056677	-	AGGACTCGCTCACACTGGAG	1.0	0.6251	0.6866	0.5333	0.6174	0.6878	0.6058	0.8378	0.5107	0.2575	pappab
chr5	64056662	64056682	-	AGACCAGGACTCGCTCACAC	1.0	0.5784	0.6941	0.4261	0.5187	0.6683	0.5594	0.6682	0.7609	0.3672	pappab
chr5	64056730	64056750	-	ATCTACCAGTCTTGGAGACC	0.7591	0.4875	0.603	0.2584	0.2512	0.5233	0.5244	0.1749	0.2781	0.0224	pappab
chr5	64056738	64056758	-	TGGATCTGATCTACCAGTCT	0.9564	0.4979	0.7072	0.4053	0.445	0.5349	0.5331	-0.1235	0.0629	0.0301	pappab
chr5	64056758	64056778	-	GGCTCGAATGCACTGTTACC	0.9828	0.4243	0.6277	0.1945	0.306	0.4867	0.409	0.0789	0.3655	0.0725	pappab
chr5	64056779	64056799	-	TTCCTTCACATTGAACCAGG	0.7661	0.6234	0.6953	0.5514	0.4225	0.604	0.417	0.1212	-0.4668	0.3858	pappab
chr5	64059267	64059287	-	GTCCTGTAATGATGCCTGCT	0.68	0.5018	0.6111	0.3905	0.3499	0.49	0.4122	0.054	0.0038	0.023	pappab
chr5	64059291	64059311	-	CTTCAGGGGAATCTCAGAGG	0.5057	0.6427	0.8709	0.7716	0.524	0.6544	0.5837	0.8679	0.6807	0.0681	pappab
chr5	64059327	64059347	-	CCACGAGATTGGCCACAGCC	0.3793	0.4947	0.6524	0.2372	0.3562	0.3554	0.2929	-0.8785	-0.975	0.0392	pappab
chr5	64059368	64059388	-	CCTTCGTTTTATGGCACTTT	0.6214	0.2187	0.5848	0.2389	0.1049	0.3077	0.0705	-2.0658	-1.9861	0.0074	pappab
chr5	64059377	64059397	-	GTGCTAAACCCTTCGTTTTA	0.5313	0.1287	0.7214	0.2182	0.1203	0.1802	0.08	-2.1422	-1.6704	0.0447	pappab
chr5	64060093	64060113	-	CTGGTGTGGCCACTTGGCCC	0.6573	0.2321	0.7733	0.4212	0.3179	0.4091	0.4315	-0.3681	-0.8056	0.0121	pappab
chr5	64060107	64060127	-	GGATGAAGATGTGGCTGGTG	0.2566	0.6292	0.6239	0.5204	0.6384	0.6823	0.5028	0.0497	-0.6024	0.0432	pappab
chr5	64060112	64060132	-	TCATCGGATGAAGATGTGGC	1.0	0.5577	0.5789	0.2881	0.3295	0.6123	0.5567	0.429	-0.1369	0.3015	pappab
chr5	64060116	64060136	-	TAACTCATCGGATGAAGATG	0.4648	0.6031	0.6527	0.4177	0.4289	0.6405	0.5422	0.9415	0.3759	0.0911	pappab
chr5	64088063	64088083	-	TTTGTGACCCGGAGTGTAAC	0.7393	0.3185	0.7918	0.269	0.0	0.288	0.2294	-1.0729	-0.7665	0.0587	pappab
chr5	64088088	64088108	-	CCTGAAAACAAGCAGGGGAA	0.6886	0.4937	0.7336	0.4865	0.3684	0.5946	0.2349	-0.7714	-0.8635	0.0755	pappab
chr5	64088194	64088214	-	CAACTGCGACGTCAGTAAAG	1.0	0.5025	0.843	0.3576	0.2474	0.5235	0.379	0.184	0.051	0.1485	pappab
chr5	64088218	64088238	-	TTTGCGAAATCGATTAATAC	1.0	0.4908	0.7503	0.1086	0.0	0.2856	0.1423	-1.3589	-0.9181	0.0264	pappab
chr5	64088273	64088293	-	TCCGTGTCTATAACATCACC	1.0	0.4919	0.6492	0.1952	0.435	0.6542	0.4421	0.1145	0.0829	0.1129	pappab
chr5	64088417	64088437	-	TTACAAACTACTACCAGCTC	0.6151	0.4834	0.7072	0.211	0.2423	0.5239	0.4594	0.3815	0.4885	0.1345	pappab
chr5	64088446	64088466	-	ACAGACTGTGTGTGACAATG	0.3676	0.7057	0.6858	0.6108	0.5985	0.6904	0.6329	0.7198	0.1454	0.1081	pappab
chr5	64088533	64088553	-	AGACGGCAGCTTTCCTCGGT	1.0	0.4966	0.7245	0.3614	0.4687	0.5842	0.4938	0.0743	0.3136	0.0965	pappab
chr5	64088567	64088587	-	TCGAGAACATGTCAAGACGC	0.8791	0.609	0.6256	0.4492	0.1054	0.5877	0.5161	0.6262	0.0129	0.3867	pappab
chr5	64088632	64088652	-	TAGATCCATGCGTCAAGGAT	0.5783	0.4757	0.6382	0.5347	0.4568	0.6265	0.3672	-0.0661	0.1876	0.0556	pappab
chr5	64088684	64088704	-	CGATGGAGCATTTGAGCTTG	1.0	0.4827	0.6147	0.353	0.3681	0.526	0.3667	-0.9465	-1.0299	0.0174	pappab
chr5	64088701	64088721	-	CCACAACTACAGGGGTACGA	1.0	0.6306	0.6977	0.289	0.1886	0.5425	0.6298	0.3789	0.235	0.5183	pappab
chr5	64088863	64088883	-	TCCCAATCAGTGGTCGCATG	1.0	0.6175	0.8241	0.5999	0.4475	0.6051	0.4893	0.5763	-0.0637	0.0838	pappab
chr5	64088873	64088893	-	CAGCCTACACTCCCAATCAG	0.682	0.6661	0.668	0.5204	0.5529	0.6645	0.6856	1.1766	0.7682	0.5173	pappab
chr5	64103478	64103498	-	TCCAGCTGTTATCGGAGGTT	0.7857	0.3812	0.6017	0.6056	0.5285	0.5905	0.3504	-0.7077	-0.4313	0.0514	pappab
chr5	64103510	64103530	-	ATGTGGATAAAACCCGAGGG	1.0	0.5764	0.7042	0.5993	0.5669	0.66	0.4265	0.5639	0.156	0.1663	pappab
chr5	64103527	64103547	-	CTAATTTCACCCTGGAAATG	0.3631	0.5139	0.7202	0.3819	0.254	0.464	0.3694	-0.107	-0.5036	0.1021	pappab
chr5	64103535	64103555	-	GCCAAGGGCTAATTTCACCC	1.0	0.6062	0.7308	0.2469	0.4615	0.6325	0.6446	0.8359	0.664	0.5191	pappab
chr5	64168006	64168026	-	AGAAATGAACACCAAATACC	0.8267	0.5853	0.6256	0.0624	0.0719	0.5713	0.5128	0.2429	0.4225	0.1352	cmlc1
chr5	64168104	64168124	-	AAGATAAGGTATGCCCAGTG	0.8702	0.6855	0.7281	0.7059	0.6049	0.6438	0.5766	0.6786	0.3726	0.023	cmlc1
chr5	64168201	64168221	-	GGACCTGAAAAGCGTCCCGC	1.0	0.4732	0.6279	0.214	0.3373	0.6018	0.4305	0.0011	-0.1601	0.2941	cmlc1
chr5	64182367	64182387	-	GCTAAAGGATTCATTGTGGA	0.3563	0.4822	0.6864	0.3767	0.2986	0.5969	0.5661	-0.137	-0.7152	0.3776	ak5l
chr5	64182371	64182391	-	GGATGCTAAAGGATTCATTG	0.4732	0.7312	0.7624	0.2097	0.4	0.6652	0.6592	0.596	0.3078	0.3565	ak5l
chr5	64184530	64184550	-	ATTGCCCAAATCATTGCCAA	0.5163	0.5333	0.6937	0.5246	0.0	0.3045	0.4021	-0.2277	-0.5432	0.2501	ak5l
chr5	64184559	64184579	-	ATGCGCCCAGTGACCGGAAA	1.0	0.4062	0.797	0.5958	0.4172	0.5254	0.08	-1.1563	-0.9533	0.0688	ak5l
chr5	64184611	64184631	-	GATTTCGAGCATGTGTCTGT	0.3226	0.5092	0.7161	0.2749	0.0695	0.4525	0.3469	-0.3341	-0.2179	0.0686	ak5l
chr5	64184671	64184691	-	TTTCCAGGTGGACCAGGCAG	0.6436	0.4532	0.7243	0.6608	0.4068	0.5626	0.3228	0.1634	-0.2307	0.3229	ak5l
chr5	64187347	64187367	-	TCAGATGGTGGTCCTGGTCC	0.5475	0.3348	0.7497	0.4818	0.4191	0.5656	0.5102	0.3536	0.0995	0.0364	ak5l
chr5	64187353	64187373	-	TCCTCCTCAGATGGTGGTCC	0.4098	0.3745	0.5474	0.3299	0.3782	0.5358	0.39	-0.51	-0.9145	0.0343	ak5l
chr5	64189283	64189303	-	GGGGTCCTGAATGTGTGGTC	0.5849	0.2798	0.6726	0.5992	0.5923	0.6601	0.387	-0.6794	-0.6142	0.0136	ak5l
chr5	64189288	64189308	-	CCTCGGGGGTCCTGAATGTG	1.0	0.5638	0.7122	0.6266	0.6148	0.6083	0.6477	0.1737	-0.3475	0.0186	ak5l
chr5	64189336	64189356	-	CGAGGACCCTTTAGCATTCT	0.9152	0.2462	0.6647	0.3946	0.3313	0.3376	0.091	-1.725	-0.9052	0.0205	ak5l
chr5	64210180	64210200	-	AGCCAGTATAGGAGACCGGC	0.5532	0.4247	0.5767	0.236	0.4827	0.6142	0.4567	-0.3402	-0.2919	0.0479	gpsm1a
chr5	64210213	64210233	-	CAGTTCGCAGAGCCGCAGAC	0.7294	0.5536	0.6865	0.3613	0.3143	0.5584	0.4164	0.1406	0.3312	0.2402	gpsm1a
chr5	64210290	64210310	-	CCTCAGTCCCCTTTATTGTC	0.5275	0.3818	0.6709	0.0793	0.0951	0.291	0.0826	-1.1016	-0.8465	0.1276	gpsm1a
chr5	64210329	64210349	-	CAGGCCCAAGAGGCCTCGTC	1.0	0.3175	0.6784	0.6106	0.3983	0.2693	0.2059	-0.9586	-0.5792	0.0087	gpsm1a
chr5	64210390	64210410	-	AGACCCCAGAAGCAGCGGCA	0.7778	0.551	0.6642	0.3842	0.4263	0.6572	0.5489	0.6495	0.4827	0.1896	gpsm1a
chr5	64261130	64261150	-	CTGTGAGACGGACTGATGGT	0.5591	0.5789	0.6393	0.4755	0.6042	0.6614	0.6626	0.5442	0.3241	0.116	LOC101885857
chr5	64261134	64261154	-	GTACCTGTGAGACGGACTGA	0.7574	0.6316	0.609	0.3804	0.5656	0.6921	0.6969	1.045	0.9036	0.6404	LOC101885857
chr5	64261159	64261179	-	GAAGATGAGCCTGCTTCTGT	0.7677	0.5518	0.7497	0.3771	0.3462	0.5439	0.5167	0.2415	0.4061	0.0716	LOC101885857
chr5	64264609	64264629	-	ATATTTAATACTGGCTTCAT	0.7143	0.3745	0.5747	0.5254	0.0323	0.3192	0.1165	-0.8995	-0.1176	0.0773	LOC101885857
chr5	64264657	64264677	-	TTGGGGGCTATGTGTGAGTC	0.4008	0.3927	0.6867	0.6192	0.4987	0.541	0.1706	-0.7599	-0.8454	0.0105	LOC101885857
chr5	64264676	64264696	-	TTTCTTGTCAGATGACATTT	0.3181	0.222	0.6111	0.3109	0.0	0.2869	0.0391	-1.8294	-1.2802	0.0171	LOC101885857
chr5	64264707	64264727	-	GGCTCTTTCTAGAGTCCAAT	0.806	0.4261	0.5521	0.2042	0.1516	0.3071	0.1494	-1.3427	-0.7872	0.3909	LOC101885857
chr5	64264728	64264748	-	TCTTTATGTCCTCTTTATGA	0.2628	0.3785	0.7019	0.1359	0.0	0.3504	0.3212	-0.4797	-0.2014	0.1912	LOC101885857
chr5	64264812	64264832	-	CCAGCACACTGTGCAGGCGC	1.0	0.4525	0.5983	0.4106	0.4185	0.5926	0.526	-0.1906	-0.4328	0.0397	LOC101885857
chr5	64264934	64264954	-	CTCGATGAGCGGATTGTCTT	0.6951	0.3155	0.7686	0.4543	0.2263	0.3162	0.1894	-0.8916	-0.3869	0.0688	LOC101885857
chr5	64265073	64265093	-	CTTCAGACCAACCGAGGGCT	1.0	0.435	0.6142	0.4587	0.263	0.461	0.3531	-0.8178	-0.9594	0.0774	LOC101885857
chr5	64265209	64265229	-	GACAGGGTCGACTCTATGGT	1.0	0.5185	0.7245	0.5512	0.5606	0.6628	0.6735	0.6183	0.5335	0.6704	LOC101885857
chr5	64265213	64265233	-	TTCTGACAGGGTCGACTCTA	1.0	0.3979	0.5498	0.5138	0.2414	0.4056	0.1607	-0.6601	-0.3173	0.0608	LOC101885857
chr5	64265416	64265436	-	GCGAAGTCCACAGGAAGAGG	0.3146	0.5455	0.6763	0.5389	0.5129	0.6622	0.6476	0.8596	0.3529	0.3148	LOC101885857
chr5	64265474	64265494	-	ATCGTTTTCCTGTTTTTCCC	0.3587	0.4519	0.7402	0.0728	0.2288	0.4031	0.2141	-1.2813	-1.1805	0.2814	LOC101885857
chr5	64265715	64265735	-	CACCTCGAAAGGTTCCATTG	1.0	0.672	0.8241	0.5035	0.5172	0.5833	0.5569	0.3384	0.3172	0.0797	LOC101885857
chr5	64265763	64265783	-	CCGCTCTGACCAATACACCG	1.0	0.7755	0.7094	0.3956	0.5832	0.7167	0.812	1.4434	0.4997	0.8628	LOC101885857
chr5	64265839	64265859	-	GTCAGTTCCTCATCTGAAAA	0.5458	0.372	0.7214	0.3984	0.2167	0.4119	0.0503	-1.6518	-1.6445	0.1716	LOC101885857
chr5	64277748	64277768	-	AAACTGGACAAGCCAGGCGC	0.6404	0.4972	0.7247	0.3342	0.1618	0.5289	0.4935	0.5643	0.2957	0.028	qsox2
chr5	64277764	64277784	-	CGCACCACGACGAGTAAAAC	1.0	0.3446	0.6421	0.2013	0.2143	0.4259	0.1476	-1.1627	-0.8975	0.0269	qsox2
chr5	64277797	64277817	-	CTTTCCATGTCGGCGAGTAC	0.7692	0.4382	0.7077	0.3194	0.0	0.3804	0.1368	-0.8346	-0.5871	0.0643	qsox2
chr5	64289084	64289104	-	ATCCACAACTCCAATGCGAA	0.4081	0.6239	0.6726	0.1159	0.0336	0.454	0.2512	-0.3389	-0.5885	0.203	qsox2
chr5	64289151	64289171	-	CCCTGAAGGTGGGATAAAAG	0.6411	0.5235	0.7908	0.3746	0.5571	0.6207	0.3435	0.104	-0.2492	0.0991	qsox2
chr5	64289162	64289182	-	GAAATGACGCACCCTGAAGG	0.9001	0.5768	0.843	0.4895	0.3612	0.6642	0.5545	0.8436	0.1944	0.0854	qsox2
chr5	64291459	64291479	-	TGTCTTTCCAAAGTCATTTG	0.3953	0.4365	0.819	0.3402	0.2204	0.4392	0.2805	-0.7554	-0.6267	0.1465	qsox2
chr5	64291658	64291678	-	AGTCTTGTCTAGTGTGGTTC	0.8819	0.3152	0.7257	0.3713	0.1836	0.3924	0.2792	-0.6492	-0.5467	0.0439	qsox2
chr5	64291664	64291684	-	CAGGCCAGTCTTGTCTAGTG	0.7092	0.5252	0.6866	0.6831	0.6444	0.6638	0.6279	0.367	0.1408	0.0932	qsox2
chr5	64298995	64299015	-	TTCACCACCAAACCCTCATA	0.503	0.4794	0.6657	0.244	0.2235	0.4277	0.3928	-0.5108	0.3857	0.0897	qsox2
chr5	64299090	64299110	-	CAGTGTGTGTGCCGTTGGGC	0.6133	0.4435	0.5826	0.3844	0.4334	0.5845	0.3287	-0.8774	-0.9699	0.0235	qsox2
chr5	64299285	64299305	-	AGGACGCTGCAGGGACGAGG	1.0	0.5689	0.6679	0.702	0.5861	0.7109	0.6446	0.6438	0.1714	0.1435	qsox2
chr5	64299334	64299354	-	TAAACTCTTTCCACTCCACC	0.4421	0.3629	0.6516	0.0657	0.1007	0.4982	0.3071	-0.6107	-0.799	0.0802	qsox2
chr5	64301687	64301707	-	TCCTTCTAAGGTCTTGTGGG	0.7609	0.5704	0.6806	0.4323	0.4269	0.6262	0.6018	0.6548	-0.0639	0.1505	qsox2
chr5	64301691	64301711	-	CTTCTCCTTCTAAGGTCTTG	0.3609	0.4285	0.7623	0.2805	0.2	0.3967	0.2554	-0.5868	-0.8705	0.061	qsox2
chr5	64301853	64301873	-	TTCACCACCGACTGGTGGCC	1.0	0.4101	0.5603	0.2075	0.0594	0.1631	0.2737	-1.3546	-1.7073	0.0284	qsox2
chr5	64301858	64301878	-	AAAGTTTCACCACCGACTGG	1.0	0.6569	0.8052	0.3562	0.2549	0.5524	0.5197	0.3461	0.0577	0.2747	qsox2
chr5	64301861	64301881	-	CCAAAAGTTTCACCACCGAC	0.9243	0.5768	0.5768	0.3197	0.093	0.4579	0.3029	-0.455	-0.5383	0.4749	qsox2
chr5	64301938	64301958	-	GTTGTTAACTAGATCGAGGA	1.0	0.5576	0.7195	0.4837	0.3948	0.6427	0.5102	0.7086	0.3556	0.2291	qsox2
chr5	64305190	64305210	-	TTAGTGCCACACTGCTACCC	1.0	0.4903	0.7024	0.4291	0.2838	0.5203	0.6905	1.1395	1.1363	0.1578	qsox2
chr5	64305221	64305241	-	AAGAGAGTCCAGAGGGAGCA	0.6787	0.5137	0.6489	0.6017	0.4678	0.5574	0.5709	-0.0386	-0.3029	0.1897	qsox2
chr5	64305267	64305287	-	GGCCAGAGCATCAGGCCGGT	0.819	0.5025	0.6395	0.4462	0.4605	0.5684	0.558	-0.2165	-0.3277	0.1754	qsox2
chr5	64305288	64305308	-	TTCCCTGCTCATACCGGTGT	0.7759	0.4366	0.6657	0.3766	0.5042	0.6404	0.3983	0.3064	0.0599	0.031	qsox2
chr5	64317793	64317813	-	GGCCTGTCCGTTGACCATGA	1.0	0.6117	0.7591	0.5202	0.4503	0.6103	0.5164	0.1792	0.2129	0.0505	LOC559520
chr5	64317824	64317844	-	TGGCCGCCAAAACGGCACGG	0.9623	0.6114	0.7023	0.553	0.587	0.7097	0.6265	0.8913	-0.0522	0.2192	LOC559520
chr5	64317844	64317864	-	ATCGCGGAAGTAGAGGCTGC	0.8257	0.531	0.6893	0.309	0.4272	0.5755	0.5932	0.4877	0.4533	0.0155	LOC559520
chr5	64317884	64317904	-	AGGGCAGCTCGAAGAGCGTC	1.0	0.3588	0.4787	0.5634	0.4914	0.6073	0.4058	-0.0162	0.2463	0.021	LOC559520
chr5	64318022	64318042	-	TTCCCCGCTCTACGATGTTC	1.0	0.2984	0.5416	0.2259	0.1451	0.3748	0.2521	-0.8206	-0.5387	0.0436	LOC559520
chr5	64318063	64318083	-	TGAGTCACAGTACGGTGCGC	0.5895	0.4885	0.6647	0.1574	0.172	0.5146	0.4839	0.6826	0.6834	0.1673	LOC559520
chr5	64318096	64318116	-	TGGGCTAGGGGGATCGTCTG	0.9565	0.5641	0.7826	0.7828	0.655	0.6664	0.4448	0.2803	-0.138	0.0063	LOC559520
chr5	64318116	64318136	-	AGGGAGGAGTTGTTGTTGTT	0.2781	0.2785	0.7292	0.507	0.3981	0.321	0.2575	-1.001	-0.3668	0.0163	LOC559520
chr5	64318151	64318171	-	TCTTGCAGACAGTTGTGGGC	1.0	0.5411	0.7003	0.2118	0.0	0.5048	0.4981	0.2026	-0.059	0.256	LOC559520
chr5	64318288	64318308	-	GACACCGTTCACACCTGCAC	0.2995	0.5342	0.6657	0.3715	0.4084	0.6901	0.5037	0.4818	0.4172	0.0492	LOC559520
chr5	64318354	64318374	-	GAGGCTAGAGGCACCGGGGC	0.7368	0.369	0.6311	0.5488	0.6395	0.5678	0.1692	-0.284	-0.3885	0.0208	LOC559520
chr5	64318381	64318401	-	ATGAGAAGTTGGGCTGTCTG	0.4722	0.6245	0.8383	0.6065	0.672	0.6687	0.558	0.3261	-0.2854	0.2064	LOC559520
chr5	64318392	64318412	-	TCCTCGTTTTGATGAGAAGT	1.0	0.3804	0.461	0.2323	0.2243	0.5522	0.1664	-1.363	-1.6143	0.017	LOC559520
chr5	64318682	64318702	-	GGTGGCACCGGTAGCCGATC	0.558	0.4029	0.7352	0.5448	0.4541	0.5147	0.3415	-0.1796	0.2796	0.0221	LOC559520
chr5	64318700	64318720	-	CTTCTGTGTAGAGTGCAGGG	0.2907	0.7432	0.808	0.5102	0.3847	0.6383	0.6446	1.2597	0.8578	0.5153	LOC559520
chr5	64349848	64349868	-	GCGCTTCACTACCTGGCTGG	0.7466	0.5922	0.7911	0.606	0.6193	0.6475	0.5969	0.9558	0.3174	0.1471	fam78aa
chr5	64349851	64349871	-	CCAGCGCTTCACTACCTGGC	0.5882	0.4941	0.6405	0.411	0.4654	0.632	0.5388	0.0566	-0.1139	0.0524	fam78aa
chr5	64349855	64349875	-	GGGACCAGCGCTTCACTACC	1.0	0.5003	0.5983	0.2624	0.4481	0.6159	0.4384	0.0161	0.4203	0.116	fam78aa
chr5	64349917	64349937	-	TGTGACGTGGAGTGTCCCGG	0.4807	0.6497	0.8237	0.6796	0.7102	0.7282	0.5892	0.8653	0.3497	0.2112	fam78aa
chr5	64349998	64350018	-	CACTGAGATGTACACCATAG	1.0	0.5893	0.7294	0.5415	0.5752	0.628	0.4216	-0.0331	0.0358	0.0465	fam78aa
chr5	64350032	64350052	-	CGGATGGCGTGAACTACCCC	1.0	0.5787	0.7591	0.3892	0.5801	0.693	0.6293	0.7076	0.3722	0.1826	fam78aa
chr5	64350048	64350068	-	CAGGCCATCAGTGATTCGGA	0.4309	0.6564	0.617	0.5776	0.5066	0.6573	0.627	0.8649	0.7646	0.3204	fam78aa
chr5	64350078	64350098	-	GAGCTGCCAGAGTTGAGATG	0.8401	0.6367	0.8618	0.5367	0.5944	0.7036	0.5533	0.8123	0.5342	0.2354	fam78aa
chr5	64350101	64350121	-	CTTCCCTCTTCAGATCCAGC	0.4251	0.4518	0.7079	0.0198	0.0	0.4018	0.2553	-0.4208	-0.4591	0.37	fam78aa
chr5	64354982	64355002	-	ATGGACTTCTTCAATATATA	0.5013	0.3064	0.7072	0.1919	0.2007	0.3834	0.1084	-1.2266	-0.1782	0.0718	fam78aa
chr5	64355001	64355021	-	GATTCAGGCTTGCAATCAGA	0.8584	0.5002	0.6119	0.3499	0.1716	0.6298	0.33	-0.0806	0.0452	0.5608	fam78aa
chr5	64355027	64355047	-	TGCAAAGAGATCTGGACTGT	0.5743	0.5592	0.6363	0.414	0.3591	0.5661	0.3921	0.1297	0.122	0.0324	fam78aa
chr5	64355035	64355055	-	CGATGCTTTGCAAAGAGATC	0.6747	0.3815	0.6597	0.0348	0.1686	0.4072	0.1358	-0.9043	-0.578	0.0216	fam78aa
chr5	64355112	64355132	-	CCTGGATGAGTCCTCAAACG	1.0	0.6521	0.8474	0.4748	0.6214	0.6981	0.7392	1.0321	0.3259	0.5874	fam78aa
chr5	64355130	64355150	-	CGATCCCAGTCCGACGGTCC	1.0	0.4618	0.6325	0.4822	0.4409	0.5686	0.5415	0.2833	0.2253	0.012	fam78aa
chr5	64355169	64355189	-	TCATGAGAACATCACAGTCC	0.6439	0.4977	0.6597	0.2573	0.1463	0.6032	0.6037	0.4387	0.4356	0.0399	fam78aa
chr5	64369065	64369085	-	AGCTGCATGCAGTCTTCTTC	0.7745	0.3048	0.7211	0.1655	0.2145	0.322	0.193	-1.0769	-0.2055	0.0574	plpp7
chr5	64369111	64369131	-	AATGGCCAGAAGAGAGTTCA	0.7016	0.5204	0.6725	0.4029	0.4119	0.532	0.4968	-0.1979	0.2466	0.0513	plpp7
chr5	64369129	64369149	-	TTTAGACATGCAGATATCAA	0.4309	0.5253	0.7636	0.506	0.0	0.4317	0.5005	-0.0681	0.235	0.1684	plpp7
chr5	64369201	64369221	-	GAGCGCGAGCAGCTTGACCA	0.786	0.6004	0.797	0.5224	0.5775	0.7529	0.7416	1.4502	0.9919	0.3479	plpp7
chr5	64369255	64369275	-	GCTTCTCATAAGGCACACAA	0.4097	0.6907	0.5977	0.4788	0.3391	0.6469	0.696	1.1448	0.8069	0.47	plpp7
chr5	64376683	64376703	-	AAGCCAGGGGGCATTTCCCA	0.9824	0.4693	0.6941	0.538	0.5744	0.6411	0.4248	-0.5996	-0.4546	0.0272	plpp7
chr5	64397800	64397820	-	GTGAAATACCTGCTTCGACT	1.0	0.5235	0.7402	0.2547	0.143	0.5115	0.3767	-0.1451	-0.0651	0.1429	edf1
chr5	64398474	64398494	-	CTCCGTCTCTCTGTCCAGCT	0.4286	0.4519	0.6868	0.6204	0.4251	0.4491	0.3823	-0.6847	-0.8337	0.1007	edf1
chr5	64398505	64398525	-	CTTCAAGTGGCACTCTCTGG	0.6214	0.561	0.8474	0.5283	0.5454	0.654	0.6118	0.6851	0.3646	0.2531	edf1
chr5	64398508	64398528	-	CCACTTCAAGTGGCACTCTC	0.8675	0.4194	0.687	0.3464	0.3123	0.3106	0.1914	-0.9709	-0.4689	0.0552	edf1
chr5	64398518	64398538	-	ATCACTTTGCCCACTTCAAG	0.7513	0.5482	0.7354	0.2391	0.1773	0.5318	0.3737	0.0105	-0.1917	0.2797	edf1
chr5	64398541	64398561	-	CCTTATTCTGCCGGCCCTGC	0.96	0.3492	0.6594	0.3293	0.0602	0.334	0.1235	-1.0577	-1.2171	0.0289	edf1
chr5	64398571	64398591	-	TCACAGTAGCCAGATCTTTC	0.8577	0.2623	0.7591	0.1127	0.0	0.2396	0.0671	-1.4396	-0.29	0.0439	edf1
chr5	64429208	64429228	-	TTCGCTGTGGAGCGCCCCAA	0.7118	0.5276	0.6563	0.8503	0.4537	0.4526	0.3683	0.1943	0.2468	0.2611	brd3b
chr5	64429221	64429241	-	TTTTTGCCAGCAATTCGCTG	0.7064	0.6082	0.8093	0.2746	0.0	0.3064	0.3814	-1.3892	-1.5988	0.5339	brd3b
chr5	64431801	64431821	-	GGAGGAACGGGCCACTCGGC	1.0	0.4064	0.7151	0.4794	0.4794	0.5922	0.4544	0.2111	0.1395	0.1667	brd3b
chr5	64431888	64431908	-	CGCTGTTTCGGCGACGGCAG	0.8855	0.4329	0.7578	0.602	0.5731	0.6077	0.247	-0.2018	-0.8365	0.1751	brd3b
chr5	64434427	64434447	-	TGATCACGAGGTCGTTGCCA	0.9514	0.5579	0.5616	0.3681	0.3318	0.6676	0.5806	0.4094	0.275	0.2914	brd3b
chr5	64434532	64434552	-	GTCTCTTTTCCAGAAAAAGA	0.2509	0.4843	0.5083	0.0891	0.0486	0.4822	0.293	-1.2059	-1.3878	0.153	brd3b
chr5	64438980	64439000	-	ACCTCAGCACTGTCAAAGTA	0.4979	0.4875	0.5209	0.4095	0.2685	0.5463	0.3622	-0.0291	0.1382	0.136	brd3b
chr5	64439003	64439023	-	TGAAATCATCAAGCAACCGA	0.373	0.6125	0.6256	0.3749	0.009	0.5719	0.4991	0.3087	0.0073	0.3576	brd3b
chr5	64439042	64439062	-	ACCTGTAGACGCGGAGGCCC	1.0	0.389	0.5498	0.372	0.3545	0.4653	0.4128	0.3914	0.0604	0.0438	brd3b
chr5	64439192	64439212	-	TAAACCTCCCAAGAAGGACC	1.0	0.5327	0.5841	0.2341	0.1383	0.5999	0.6398	0.9033	0.5319	0.0677	brd3b
chr5	64439267	64439287	-	TGAGTCGCCTACTGCAATGT	0.6946	0.5281	0.6789	0.4803	0.2847	0.5508	0.6167	0.6367	0.7793	0.0423	brd3b
chr5	64444240	64444260	-	GATCCCAACCGCACAGCCTG	1.0	0.5852	0.7243	0.3884	0.4318	0.6781	0.592	0.8676	0.0771	0.1327	brd3b
chr5	64444342	64444362	-	TCCGAGCTCTCCTCCTCAGC	0.5263	0.4527	0.7733	0.1857	0.3268	0.482	0.3204	-0.3157	-0.1106	0.0825	brd3b
chr5	64444383	64444403	-	CAATCGATAGCCTTGACTCC	0.3421	0.4728	0.6277	0.1599	0.1769	0.4929	0.5104	0.0601	0.1773	0.0275	brd3b
chr5	64444560	64444580	-	TCAGATGCCCCAGGAGGAGG	0.2431	0.4837	0.6811	0.497	0.4142	0.6057	0.6513	0.9103	0.2439	0.2121	brd3b
chr5	64444608	64444628	-	TGTTCTCATGGCTCAAGCCT	1.0	0.4411	0.5788	0.4205	0.0935	0.4046	0.4489	-0.7151	-0.7421	0.2135	brd3b
chr5	64446164	64446184	-	GGCTTGAGAATAATTACTAT	0.8871	0.4633	0.6549	0.0853	0.095	0.3767	0.1474	-1.1561	-0.373	0.1217	brd3b
chr5	64446202	64446222	-	TATCAAGAATCCAATGGACA	0.9599	0.531	0.7494	0.1087	0.1454	0.6033	0.3908	-0.4573	-0.6874	0.0772	brd3b
chr5	64446208	64446228	-	TAAAGTTATCAAGAATCCAA	0.2881	0.6031	0.6114	0.5029	0.0	0.435	0.4101	0.445	0.4346	0.1544	brd3b
chr5	64448349	64448369	-	GTGGCCCTTTTACACACCTG	0.3603	0.661	0.7212	0.7482	0.6009	0.6671	0.5937	-0.0379	-0.3098	0.151	brd3b
chr5	64448368	64448388	-	TTTGGAAGCATCAGTTTGCG	0.5393	0.5883	0.7277	0.2965	0.2618	0.5486	0.4353	0.2182	-0.2789	0.4953	brd3b
chr5	64448386	64448406	-	ATGTGGTTGTGAAGACTCTT	0.4361	0.4001	0.545	0.4363	0.3809	0.4363	0.2839	-0.7998	0.0877	0.1606	brd3b
chr5	64486041	64486061	-	AACTCTTTACCTTAGTGGAG	0.5553	0.5646	0.5966	0.0129	0.2686	0.5863	0.3958	-0.2415	-0.5132	0.1149	rxrab
chr5	64486046	64486066	-	CAAGCAACTCTTTACCTTAG	0.7751	0.4006	0.7071	0.4528	0.3088	0.4017	0.1019	-0.7563	-0.3809	0.0842	rxrab
chr5	64494289	64494309	-	ACCAAAGACGGAGACCTATG	1.0	0.5904	0.7911	0.5127	0.4599	0.6132	0.5626	0.6626	0.2422	0.0858	rxrab
chr5	64494319	64494339	-	GAAGATTCTGGAGGCCGAAC	0.7035	0.4184	0.6647	0.57	0.3899	0.5992	0.4725	-0.0263	0.3324	0.0534	rxrab
chr5	64524349	64524369	-	CTCCACCCTCAGCTCACCTA	1.0	0.3493	0.7828	0.2798	0.3825	0.5897	0.5158	0.0469	0.1189	0.0387	rxrab
chr5	64524492	64524512	-	GCCCGTCCTGCAGACTCCTC	0.7312	0.3736	0.7497	0.5155	0.4818	0.4591	0.4389	-0.1077	0.2378	0.0443	rxrab
chr5	64556059	64556079	-	GACGCTGGCACTTCACCCAA	0.6177	0.5098	0.5983	0.6358	0.5571	0.6671	0.5561	0.7055	0.5356	0.4398	rxrab
chr5	64556074	64556094	-	CGGAGCCGGCCGGGCGACGC	1.0	0.3205	0.7544	0.6341	0.4772	0.4555	0.5039	-0.2886	-0.4718	0.0048	rxrab
chr5	64668369	64668389	-	TTCTGCATCAGAACTGAAAG	0.5249	0.5909	0.7436	0.4018	0.1717	0.6166	0.2611	-0.1859	-0.7537	0.3835	LOC103911143
chr5	64671084	64671104	-	ATATGGACTCTATTATTTCT	0.5502	0.2801	0.6017	0.1648	0.1287	0.3391	0.1072	-0.9055	0.0972	0.1023	LOC103911143
chr5	64671101	64671121	-	ACGCACACGCTGCATGGATA	0.7105	0.4165	0.7828	0.4678	0.2727	0.5048	0.3662	0.0823	0.1443	0.0729	LOC103911143
chr5	64671107	64671127	-	CTCCATACGCACACGCTGCA	1.0	0.48	0.6868	0.2142	0.0951	0.3876	0.5724	-0.4584	-0.7065	0.2104	LOC103911143
chr5	64740092	64740112	-	CGGGGGTGCCACGCTTAATT	0.702	0.284	0.8017	0.4683	0.1585	0.1587	0.0812	-1.3379	-0.4515	0.0548	olfm1a
chr5	64747004	64747024	-	CAGGGTTCGCAGGCAGCACC	1.0	0.3696	0.7154	0.6064	0.5015	0.6093	0.4433	-0.1772	-0.2095	0.027	olfm1a
chr5	64747105	64747125	-	CCTGGCGTCCCGTGAGCACA	0.8611	0.4407	0.7008	0.5119	0.3518	0.5606	0.4889	0.397	0.1463	0.119	olfm1a
chr5	64747123	64747143	-	CTGTCTCAGTTGCTTGGTCC	0.8992	0.429	0.6371	0.4458	0.3497	0.6014	0.4697	-0.4369	-0.8427	0.0204	olfm1a
chr5	64752561	64752581	-	GGATGGACTGAGTCATATTC	1.0	0.3428	0.6631	0.2622	0.3208	0.4676	0.2058	-0.6909	0.3547	0.1978	olfm1a
chr5	64752578	64752598	-	CCTCTGGTCAAGATTCTGGA	1.0	0.5652	0.7714	0.2067	0.3194	0.6412	0.6427	0.381	0.0278	0.6968	olfm1a
chr5	64752582	64752602	-	GAGTCCTCTGGTCAAGATTC	1.0	0.3167	0.5367	0.5239	0.2889	0.4757	0.3497	-0.5293	0.0989	0.1034	olfm1a
chr5	64752594	64752614	-	GCAGGTCTTTCTGAGTCCTC	0.5363	0.5027	0.7214	0.5162	0.4405	0.5031	0.4105	-0.3744	-0.1579	0.1265	olfm1a
chr5	64752684	64752704	-	GCTTGGCGATATTCTGCTTG	0.5695	0.5138	0.8093	0.2381	0.3178	0.5665	0.3913	0.1011	-0.4676	0.2152	olfm1a
chr5	64752701	64752721	-	AGTACGCACCTTATATTGCT	1.0	0.5394	0.5869	0.2236	0.2865	0.4995	0.4547	0.0108	0.4716	0.1555	olfm1a
chr5	64759165	64759185	-	TTCCTCCATTTTCGCTTTTA	0.6263	0.0186	0.6505	0.3026	0.037	0.1531	-0.025	-2.5277	-2.1384	0.0057	olfm1a
chr5	64759194	64759214	-	TCCTCCAACACTGGTATCAT	0.7803	0.4418	0.5474	0.2842	0.3495	0.4209	0.3333	-0.7588	-0.3424	0.038	olfm1a
chr5	64759203	64759223	-	GCCTTGTATTCCTCCAACAC	0.9294	0.5725	0.6833	0.3422	0.4898	0.6496	0.62	0.753	0.6275	0.2249	olfm1a
chr5	64759328	64759348	-	CAAGATTAGACACCCTGTTG	0.6604	0.5623	0.7911	0.4608	0.4724	0.6131	0.5133	0.3642	0.2983	0.0428	olfm1a
chr5	64771707	64771727	-	CCAGTCAGCTTCCCACAGGC	0.8138	0.5106	0.6194	0.1866	0.513	0.6098	0.553	0.204	0.2035	0.2093	olfm1a
chr5	64771741	64771761	-	TCCGGACGTCTTTATGGTGA	1.0	0.4324	0.7214	0.5141	0.4104	0.5854	0.468	0.2038	-0.4869	0.2071	olfm1a
chr5	64771747	64771767	-	TCTCGATCCGGACGTCTTTA	1.0	0.2981	0.7352	0.2214	0.1611	0.3285	0.1138	-1.6508	-0.7726	0.2569	olfm1a
chr5	64775105	64775125	-	CGCGGACGAAGCGATTGTTG	0.9157	0.6577	0.8194	0.5134	0.5571	0.6947	0.5809	0.5012	0.158	0.123	olfm1a
chr5	64775137	64775157	-	GGAATACATGAAGTCGGCCA	1.0	0.5828	0.693	0.4214	0.4049	0.5938	0.5036	0.4382	0.0553	0.3167	olfm1a
chr5	64814771	64814791	-	CACGCGCAGCCACATGGCAC	0.9448	0.5064	0.7177	0.3513	0.3487	0.6178	0.5109	0.2498	-0.118	0.0603	lix1
chr5	64814777	64814797	-	CGAGCGCACGCGCAGCCACA	0.3751	0.5764	0.7649	0.4769	0.3246	0.5624	0.4015	0.37	0.3272	0.1939	lix1
chr5	64814801	64814821	-	GTACTACTCTCAGCAGCGTC	0.5751	0.4737	0.6052	0.4026	0.345	0.5933	0.5058	0.5129	0.5319	0.5024	lix1
chr5	64817226	64817246	-	CAGTGTTTCAACTGCTGCAC	0.5225	0.4802	0.5889	0.4316	0.1223	0.5193	0.3818	-0.5779	-0.5817	0.0581	lix1
chr5	64819204	64819224	-	CAACACTGGGAAAACCATGC	0.7354	0.5467	0.7214	0.1078	0.3169	0.5467	0.4314	-0.2696	-0.0719	0.0294	lix1
chr5	64819218	64819238	-	CTCATGTTGGAGCTCAACAC	0.4165	0.5842	0.778	0.3435	0.4806	0.6505	0.5511	0.3115	0.206	0.1392	lix1
chr5	64819231	64819251	-	AGGAGCGTACTGCCTCATGT	1.0	0.6249	0.7828	0.4738	0.5151	0.6357	0.5848	0.7522	0.9983	0.2796	lix1
chr5	64823611	64823631	-	TGCTACGTCACATTACCAGG	1.0	0.7677	0.6478	0.4348	0.505	0.6865	0.6377	1.2586	0.6528	0.859	lix1
chr5	64823675	64823695	-	GATGATGGAGATAGAGAATC	0.4416	0.4916	0.6111	0.5635	0.3199	0.4516	0.5436	0.4198	1.0132	0.2126	lix1
chr5	64823690	64823710	-	ACAAGCAGCAGGCGTGATGA	0.6528	0.4593	0.7261	0.32	0.2847	0.6291	0.5169	0.176	0.1175	0.1053	lix1
chr5	64823721	64823741	-	TGGGAATGCTTCACAAGTTC	0.771	0.2986	0.6398	0.4034	0.3023	0.4916	0.2252	-1.1005	-0.7814	0.0427	lix1
chr5	64823741	64823761	-	CTTGCTTCTAGTGAATGTCG	0.6562	0.5897	0.6818	0.4321	0.295	0.6554	0.4736	0.4311	0.1768	0.1622	lix1
chr5	64843708	64843728	-	CCTTGAGGCTCAAGAGCCAA	0.946	0.5743	0.5778	0.6934	0.4657	0.6156	0.3913	-0.0774	-0.2327	0.3608	lrrc8ab
chr5	64843734	64843754	-	GGTGGCGATCGAGGTCGTAC	0.8526	0.5172	0.7352	0.3012	0.4122	0.5972	0.3612	-0.1135	0.1734	0.1614	lrrc8ab
chr5	64843752	64843772	-	CGTCGACATAGTTATACTGG	0.5541	0.7054	0.819	0.2742	0.3996	0.6668	0.5682	0.6639	0.3559	0.1711	lrrc8ab
chr5	64843755	64843775	-	CAGCGTCGACATAGTTATAC	0.7003	0.4497	0.6647	0.3686	0.2331	0.3988	0.2446	-0.7327	0.1762	0.0599	lrrc8ab
chr5	64843949	64843969	-	GGTTTCAGAGAGAGCTCTTG	0.7258	0.593	0.7479	0.3468	0.5383	0.709	0.4867	-0.0412	0.0808	0.2024	lrrc8ab
chr5	64844060	64844080	-	TGTGGACAGCATGGGAACGC	0.5964	0.6405	0.721	0.3686	0.4744	0.6685	0.6918	0.9989	0.7724	0.1082	lrrc8ab
chr5	64844069	64844089	-	AGATCTTGTTGTGGACAGCA	0.4979	0.572	0.4028	0.3358	0.4414	0.6218	0.4407	0.1405	-0.0923	0.1855	lrrc8ab
chr5	64844078	64844098	-	TTCAATACGAGATCTTGTTG	0.7308	0.5563	0.7769	0.3221	0.2847	0.5972	0.395	-0.3773	-0.5392	0.0692	lrrc8ab
chr5	64844115	64844135	-	CTAGGACTCCAGTTTCAGAG	0.6781	0.6723	0.7895	0.4302	0.545	0.6998	0.6629	0.9109	0.4384	0.881	lrrc8ab
chr5	64844298	64844318	-	CTACATTGAACTGAATATTG	0.6692	0.5282	0.6953	0.2142	0.3195	0.5656	0.4029	-0.171	-0.3523	0.1557	lrrc8ab
chr5	64844373	64844393	-	TAAAGAGAGTGGCCAAGGGA	0.3721	0.5395	0.6524	0.4404	0.3713	0.6021	0.3932	0.1829	0.0677	0.1274	lrrc8ab
chr5	64844384	64844404	-	GGCAAGGATCTTAAAGAGAG	0.2545	0.556	0.6559	0.3115	0.4858	0.6675	0.4887	0.7432	0.1159	0.2018	lrrc8ab
chr5	64844580	64844600	-	TGGAATAGAGCGGGTCGTAC	1.0	0.491	0.6977	0.3723	0.4154	0.5893	0.285	-0.333	0.24	0.0825	lrrc8ab
chr5	64844600	64844620	-	GAGGAACACGGCAAACCTTT	1.0	0.3075	0.654	0.3727	0.2962	0.4124	0.1967	-1.3636	-0.4668	0.1452	lrrc8ab
chr5	64844712	64844732	-	AATGGAGCTCCAGCTTCTCT	1.0	0.3602	0.8061	0.1767	0.2551	0.3762	0.2427	-0.6364	-0.1467	0.0544	lrrc8ab
chr5	64844730	64844750	-	TCCCGCTCAGCATGAATAAA	1.0	0.223	0.5973	0.3528	0.2133	0.3863	0.217	-0.7623	-0.1344	0.0516	lrrc8ab
chr5	64844755	64844775	-	ACCAAATCGAAAACCGTATC	0.8629	0.3306	0.693	0.3032	0.0561	0.3278	0.0893	-1.0776	-0.3186	0.0298	lrrc8ab
chr5	64844824	64844844	-	GTAAGTTGGGCAATGATTGG	0.6818	0.5767	0.7911	0.5296	0.6133	0.6824	0.4006	0.2612	0.1808	0.0992	lrrc8ab
chr5	64844827	64844847	-	TTCGTAAGTTGGGCAATGAT	0.8078	0.4738	0.6382	0.4591	0.3737	0.4307	0.3908	-0.4821	-0.1386	0.135	lrrc8ab
chr5	64844838	64844858	-	TCTCTCGGAGGTTCGTAAGT	1.0	0.4587	0.7919	0.2046	0.0984	0.3417	0.3174	-0.5147	-0.2548	0.1804	lrrc8ab
chr5	64844871	64844891	-	CCTCTATTTTGGCTGGTGTG	0.5021	0.5546	0.8033	0.4117	0.483	0.6079	0.4813	-0.3799	-0.7564	0.0646	lrrc8ab
chr5	64844878	64844898	-	GCTGGAGCCTCTATTTTGGC	0.7778	0.491	0.729	0.1813	0.2965	0.5286	0.3002	-0.9694	-0.8629	0.412	lrrc8ab
chr5	64844882	64844902	-	CAGAGCTGGAGCCTCTATTT	0.949	0.1968	0.7497	0.5936	0.3886	0.3341	0.1683	-1.229	0.1524	0.0159	lrrc8ab
chr5	64853711	64853731	-	ATCTTAGATTAGTTACCTGT	0.5569	0.45	0.5828	0.2333	0.1427	0.5418	0.264	-0.3975	-0.0455	0.0462	ppil3
chr5	64855232	64855252	-	AAACTTTCTTCCCCAAATAC	0.7568	0.4257	0.654	0.1796	0.0	0.2601	0.1814	-0.7877	-0.3885	0.0586	ppil3
chr5	64857180	64857200	-	TTCACACTCTTTGGCGACTT	1.0	0.4046	0.5807	0.5631	0.2769	0.3688	0.1513	-1.209	-1.2232	0.0533	zgc:101858
chr5	64857189	64857209	-	TCCACAAGCTTCACACTCTT	0.7763	0.3415	0.57	0.298	0.3038	0.3721	0.2267	-1.4051	-0.8256	0.0956	zgc:101858
chr5	64857680	64857700	-	AGTGGTCTCTATGCTGCCCA	1.0	0.5398	0.7777	0.591	0.508	0.6697	0.5782	0.7893	0.3555	0.3322	zgc:101858
chr5	64857698	64857718	-	GTCATACTGGGCCATATCAG	1.0	0.5574	0.8052	0.4832	0.5659	0.6711	0.6265	0.688	0.3013	0.3839	zgc:101858
chr5	64857711	64857731	-	CAGACATGACTTTGTCATAC	0.3473	0.3926	0.5665	0.1494	0.1178	0.2924	0.0992	-1.3682	-1.0015	0.0082	zgc:101858
chr5	64858954	64858974	-	AGCCTTTAGTTTTGATCAGA	0.3282	0.4253	0.5406	0.2428	0.0	0.2365	0.0163	-2.0425	-1.9474	0.0139	zgc:101858
chr5	64858992	64859012	-	TGATCGCTGCCCGTTCACAC	0.5252	0.5565	0.6702	0.3505	0.2648	0.637	0.6021	0.6048	0.5545	0.3082	zgc:101858
chr5	64859969	64859989	-	GAACTGATCGATGGCAGATT	0.639	0.3361	0.6882	0.3777	0.2588	0.4155	0.2548	-0.5887	0.0495	0.0573	zgc:101858
chr5	64859978	64859998	-	GCAGCGAGTGAACTGATCGA	1.0	0.6632	0.6893	0.4798	0.5596	0.692	0.7777	1.4705	1.3965	0.8433	zgc:101858
chr5	64864372	64864392	-	ACACCCGGACCTAGCGGATC	1.0	0.3446	0.6232	0.3724	0.4229	0.4015	0.3571	-0.3681	0.0887	0.0083	si:ch211-236k19.4
chr5	64864448	64864468	-	CTCCCTGATAAACTCCACCG	0.8003	0.7025	0.7071	0.3853	0.6257	0.7275	0.743	1.0669	0.2695	0.5896	si:ch211-236k19.4
chr5	64864559	64864579	-	TCCGATTAGCATCGTTAAAG	0.9524	0.4393	0.7202	0.418	0.2161	0.4763	0.3464	-0.0855	-0.2189	0.088	si:ch211-236k19.4
chr5	64864844	64864864	-	CGTAGCCAGCTTTCTGCAGA	1.0	0.4552	0.7777	0.3167	0.0285	0.4082	0.0732	-1.1092	-1.388	0.0551	si:ch211-236k19.4
chr5	64865033	64865053	-	GGAGGTGCCTGGACACAAAG	1.0	0.6597	0.785	0.6576	0.6698	0.7781	0.5837	0.7113	0.1933	0.6361	si:ch211-236k19.4
chr5	64865044	64865064	-	ATCAATGACTTGGAGGTGCC	0.9372	0.4851	0.6915	0.2508	0.2248	0.3496	0.4	-0.5499	-0.7164	0.0282	si:ch211-236k19.4
chr5	64865054	64865074	-	GGTGGTCCGCATCAATGACT	1.0	0.5907	0.7103	0.4874	0.2345	0.509	0.5103	0.2284	0.408	0.1421	si:ch211-236k19.4
chr5	64865072	64865092	-	CAGGCGTTTTTGTGATGTGG	0.5394	0.5844	0.6253	0.6525	0.4442	0.6714	0.4956	-0.3915	-0.6438	0.0497	si:ch211-236k19.4
chr5	64865075	64865095	-	AGACAGGCGTTTTTGTGATG	0.6502	0.5451	0.8146	0.4226	0.3999	0.5814	0.3657	-0.6739	-0.7054	0.1527	si:ch211-236k19.4
chr5	64865111	64865131	-	GGACTCCATGCTCCAAAAGA	0.6998	0.4551	0.6681	0.4717	0.3079	0.6049	0.5994	0.1965	0.0971	0.3459	si:ch211-236k19.4
chr5	64877591	64877611	-	ACAAAGAGGACGCAGAGATT	1.0	0.4156	0.7922	0.2851	0.0982	0.403	0.3817	-0.0108	0.8035	0.0483	krt1-c5
chr5	64877653	64877673	-	CCCAGATCTGGGAGCCGTCA	0.8819	0.4811	0.6977	0.7294	0.5262	0.5628	0.4409	-0.0793	0.0806	0.034	krt1-c5
chr5	64877665	64877685	-	CGCAGCTCAGGGCCCAGATC	1.0	0.2777	0.797	0.3734	0.3651	0.357	0.1774	-0.3924	0.0845	0.0061	krt1-c5
chr5	64877695	64877715	-	GTCCAATGAGCAGGTGAACG	0.5552	0.6047	0.7344	0.3764	0.5272	0.6588	0.6909	0.4364	-0.4904	0.2571	krt1-c5
chr5	64878319	64878339	-	CACAACCCTTCGAGGAGATC	0.963	0.3746	0.6977	0.1744	0.1739	0.3975	0.1395	-0.8599	-0.3611	0.0147	krt1-c5
chr5	64878570	64878590	-	GGAGAATGCTCGGATCATGC	0.835	0.5636	0.7686	0.0487	0.2741	0.6302	0.5212	0.5762	0.5949	0.2671	krt1-c5
chr5	64878591	64878611	-	GCAGGTTAGAAAGAAGACAT	0.6991	0.6101	0.6256	0.6143	0.4939	0.6665	0.5927	0.8739	0.8388	0.5775	krt1-c5
chr5	64880306	64880326	-	ATGGCACAGGCACATGCAAT	0.8175	0.4355	0.6799	0.5114	0.256	0.4481	0.3405	-0.7314	-0.2396	0.0579	krt1-c5
chr5	64880325	64880345	-	TCACGACATTGAGGGACTGA	1.0	0.6268	0.6647	0.3105	0.3994	0.5939	0.5312	0.3703	0.2043	0.21	krt1-c5
chr5	64880430	64880450	-	CGACCGACTTGCCAGCTACC	0.8814	0.5083	0.7035	0.1595	0.1928	0.4373	0.4077	-0.2494	0.0722	0.1238	krt1-c5
chr5	64880493	64880513	-	CAACCTCTCACTGAACGGTC	0.961	0.4567	0.5354	0.3798	0.3764	0.5427	0.3568	-0.2354	-0.3295	0.028	krt1-c5
chr5	64880531	64880551	-	CGCTCCACCTCTCTGGGTAA	1.0	0.404	0.6183	0.4143	0.4696	0.5642	0.2385	-0.6531	-0.6368	0.0603	krt1-c5
chr5	64880538	64880558	-	CCTGTCCCGCTCCACCTCTC	0.7093	0.2758	0.8061	0.4441	0.2696	0.3392	0.1835	-0.5395	-0.0086	0.0088	krt1-c5
chr5	64880615	64880635	-	AGCATGTCTATGCGGGACAT	0.6236	0.492	0.7071	0.5535	0.4651	0.5361	0.3356	-0.0197	0.027	0.0604	krt1-c5
chr5	64898090	64898110	-	GGAAATCTAATACATTTGGA	0.3676	0.5773	0.6301	0.1136	0.2345	0.6145	0.514	0.172	0.1684	0.6454	si:ch211-236k19.2
chr5	64898333	64898353	-	AGGCGAAGAGTTCGGCTTGA	1.0	0.4385	0.6647	0.5484	0.2344	0.3555	0.2521	-0.7846	-0.1769	0.082	si:ch211-236k19.2
chr5	64898416	64898436	-	AATGACTGGATTCGGAGGGC	0.8	0.4644	0.6581	0.4212	0.289	0.4885	0.4235	-0.0564	-0.0712	0.0211	si:ch211-236k19.2
chr5	64898430	64898450	-	ATCAAGTCAGTGCAAATGAC	0.7413	0.4664	0.6476	0.2039	0.2064	0.529	0.3688	-0.1167	0.1336	0.1259	si:ch211-236k19.2
chr5	64898455	64898475	-	GGCATAAAATGTGCTCGATG	0.4597	0.6934	0.7627	0.3403	0.37	0.6308	0.3936	-0.0157	-0.5059	0.0642	si:ch211-236k19.2
chr5	64900337	64900357	-	CTCTGTGTGCGCAGTGTCTT	0.9016	0.1845	0.6314	0.3879	0.2208	0.2873	0.0468	-1.5456	-1.3691	0.0069	si:ch211-236k19.2
chr5	64900380	64900400	-	CGCAGGTGAATGGATTAACT	0.8734	0.4598	0.778	0.3615	0.3611	0.3476	0.2464	-0.269	0.1854	0.1284	si:ch211-236k19.2
chr5	64900390	64900410	-	AATTTCTCCTCGCAGGTGAA	0.2135	0.5044	0.7145	0.379	0.0	0.4143	0.3467	-0.3134	-0.0384	0.186	si:ch211-236k19.2
chr5	64900544	64900564	-	TTGCCTGTCTTCATCTGCAC	0.613	0.4765	0.6516	0.4921	0.2283	0.5544	0.4437	-0.06	-0.17	0.3218	si:ch211-236k19.2
chr5	64912783	64912803	-	CATATCGAACACAGATCCCT	1.0	0.5673	0.6111	0.3605	0.2891	0.5551	0.487	0.4959	0.7246	0.1118	ptgs1
chr5	64912833	64912853	-	TTCTCCATAGTAGCCCGTTC	0.7588	0.3261	0.6041	0.3324	0.1508	0.3579	0.1471	-0.9301	-0.376	0.0909	ptgs1
chr5	64920908	64920928	-	GTAGTGGACAACATTCGGAC	1.0	0.5234	0.6962	0.2844	0.42	0.6533	0.474	0.1647	0.0691	0.1658	ptgs1
chr5	64928792	64928812	-	TGGAGGACTTGGGATTAAGT	0.6833	0.5154	0.7922	0.448	0.4467	0.5702	0.4038	0.0122	0.3353	0.2546	ptgs1
chr5	64928803	64928823	-	GAATTGTATGTTGGAGGACT	1.0	0.4557	0.5308	0.5728	0.3463	0.5436	0.3126	-0.6995	-0.7088	0.0098	ptgs1
chr5	64928812	64928832	-	TCATATCTGGAATTGTATGT	0.681	0.4284	0.6456	0.3221	0.133	0.4732	0.4557	-0.0448	0.2697	0.1988	ptgs1
chr5	64928825	64928845	-	CCAGTTCAAGTAATCATATC	0.9507	0.4043	0.693	0.2854	0.1432	0.3342	0.0919	-0.9054	0.0675	0.0429	ptgs1
chr5	64928876	64928896	-	AGGGACCGGCGGTAGGATTC	1.0	0.3583	0.797	0.5505	0.4221	0.4455	0.4416	-0.5021	0.6369	0.0011	ptgs1
chr5	64928915	64928935	-	TCTCCTACCTTTGGTTCCCA	0.9511	0.3699	0.637	0.385	0.4392	0.5769	0.4671	-0.3005	-0.4953	0.234	ptgs1
chr5	64930192	64930212	-	TCAACCAGAAGTTTAGGGTC	0.3196	0.4928	0.507	0.3345	0.3196	0.5672	0.4899	-0.1419	-0.1213	0.0913	ptgs1
chr5	64930299	64930319	-	GGTTGTGAGTCTTGAAAAAC	0.9292	0.3852	0.5636	0.3698	0.221	0.4487	0.205	-0.709	-0.4516	0.0436	ptgs1
chr5	64936171	64936191	-	TGCTGCTCTGGAGGGACTGA	0.5602	0.4464	0.6314	0.3771	0.522	0.642	0.4477	0.2012	0.0375	0.0591	ptgs1
chr5	64936183	64936203	-	CCGATTGCCAACTGCTGCTC	0.8818	0.4327	0.6505	0.4396	0.0386	0.4343	0.4561	-0.5861	-0.491	0.0078	ptgs1
chr5	64936228	64936248	-	GTAGCGTACATGCCGAGCCC	1.0	0.5152	0.7365	0.2884	0.4666	0.6497	0.5567	1.1047	1.0622	0.3713	ptgs1
chr5	64936303	64936323	-	AGCTGCTCATCACCCCAGGT	0.8611	0.5701	0.6393	0.4442	0.5017	0.55	0.4567	0.2167	0.4087	0.1352	ptgs1
chr5	64936329	64936349	-	TAATGATGAGCCTGGCGGTC	1.0	0.4184	0.5684	0.4757	0.1545	0.4551	0.4077	-0.323	-0.1299	0.0088	ptgs1
chr5	64936337	64936357	-	TGCACCTATAATGATGAGCC	0.6387	0.4393	0.5744	0.2095	0.081	0.4007	0.3813	-0.338	-0.7599	0.0343	ptgs1
chr5	64936483	64936503	-	CTCTTCGATTACGATACGAA	1.0	0.611	0.611	0.2705	0.0707	0.4157	0.2752	-0.5649	-0.5886	0.1877	ptgs1
chr5	64936552	64936572	-	CTGTGAGTTGAAGAGCAGCG	0.3318	0.7152	0.6806	0.6312	0.6354	0.7013	0.5986	0.6219	-0.085	0.4011	ptgs1
chr5	64936583	64936603	-	ACTCCACTGCAATGCGGTTC	0.7064	0.3501	0.637	0.4149	0.102	0.3519	0.3935	-0.4713	-0.1048	0.0259	ptgs1
chr5	64960133	64960153	-	AGAATTTCACTTAAGTCAAG	0.3634	0.566	0.7485	0.2327	0.0126	0.4164	0.2349	0.0007	-0.2275	0.2281	LOC101882342
chr5	64960206	64960226	-	TCCAGTGTTAAATGCCTTTG	0.4548	0.5134	0.6918	0.6002	0.4288	0.4768	0.2491	-0.5447	-0.5595	0.0096	LOC101882342
chr5	64961707	64961727	-	CAGGAGTTATTTACTCTTTA	0.4543	0.2029	0.7166	0.3857	0.2873	0.3249	0.0665	-1.7745	-1.0948	0.0457	LOC101882342
chr5	64963807	64963827	-	CGTGTGACTATAACAGTAAC	0.6087	0.4782	0.6913	0.3195	0.3125	0.5592	0.3164	-0.72	-0.1129	0.2056	LOC101882342
chr5	64964897	64964917	-	TAGTCTGCCTTGTCGAGCTG	0.726	0.5459	0.721	0.5001	0.3905	0.6575	0.5061	0.2428	-0.285	0.2354	LOC101882342
chr5	64968288	64968308	-	ACCATGACTCTTCGAGTTGC	0.9589	0.2836	0.5925	0.1774	0.0	0.2903	0.2507	-0.635	-0.6298	0.038	LOC101882342
chr5	64968325	64968345	-	GTGCTCAGCCTCCAACACAC	0.6745	0.5701	0.6681	0.3878	0.4122	0.6523	0.4606	0.7018	0.5852	0.1703	LOC101882342
chr5	64968671	64968691	-	CAGGGCCAGTCTGTCCAAAC	0.4584	0.4618	0.7497	0.7394	0.4967	0.4237	0.3053	-0.4799	0.1319	0.0149	LOC101882342
chr5	64968784	64968804	-	AGCGTCCATCCGTGTCTATC	1.0	0.3649	0.7119	0.2072	0.1861	0.2995	0.135	-0.6652	0.3849	0.0092	LOC101882342
chr5	64970768	64970788	-	ATTACATGATTCTTCTAGAC	0.5744	0.4005	0.6166	0.2556	0.0	0.3381	0.1827	-0.7781	-0.2236	0.1051	LOC101882342
chr5	64970797	64970817	-	ATCGTGCAGTGGTTTAAGGA	0.3069	0.5665	0.7434	0.4463	0.4345	0.6336	0.573	0.2513	0.194	0.2343	LOC101882342
chr5	64970808	64970828	-	TTCCTATTCCCATCGTGCAG	0.7553	0.5563	0.7911	0.2511	0.1928	0.5671	0.4058	-0.2947	-0.7121	0.4388	LOC101882342
chr5	64970861	64970881	-	TGTAACTGTGCCTGTTGAAA	0.5819	0.3518	0.7069	0.2977	0.1324	0.4253	0.1788	-0.8577	-0.5682	0.0196	LOC101882342
chr5	64971005	64971025	-	GCAGCAGCTCTGACAGTACA	0.4615	0.6203	0.6314	0.4275	0.4071	0.6368	0.6116	0.5968	0.6559	0.5032	LOC101882342
chr5	64971108	64971128	-	GACTTCAGGCACTTTGCACT	1.0	0.4963	0.6739	0.2727	0.0	0.2898	0.2826	-0.7601	-0.7507	0.0233	LOC101882342
chr5	64971149	64971169	-	TATCTCCACTAGGGGCAGTA	0.6667	0.4341	0.7053	0.4266	0.1958	0.3221	0.4004	-0.3095	0.0855	0.072	LOC101882342
chr5	64972786	64972806	-	CAGATTTCATGGTTGAAGAA	0.4302	0.5155	0.6773	0.5312	0.2386	0.4986	0.3556	-0.3194	-0.2864	0.3254	LOC101882342
chr5	64975060	64975080	-	CGTTTACAAGAGGAAGACTT	0.7296	0.4949	0.6533	0.5071	0.3121	0.486	0.4056	-0.6354	-0.3832	0.265	LOC101882342
chr5	64975099	64975119	-	AGGTCCCAGCAAATGGCCAA	0.6375	0.5909	0.6041	0.5662	0.3533	0.5967	0.5574	0.5	0.3743	0.1912	LOC101882342
chr5	64975106	64975126	-	GGACAGGAGGTCCCAGCAAA	0.6235	0.4952	0.7059	0.4522	0.4848	0.6066	0.5095	-0.0213	0.3649	0.2012	LOC101882342
chr5	64975127	64975147	-	GGAGAAAAACACTAGGGGTC	0.5764	0.4242	0.6443	0.3011	0.3765	0.6223	0.4747	0.1375	0.1137	0.0293	LOC101882342
chr5	64975149	64975169	-	AGTTTCCTGTACCTGTGAAA	0.9008	0.432	0.7161	0.4001	0.2354	0.5753	0.2956	-0.4279	-0.3128	0.1877	LOC101882342
chr5	64998031	64998051	-	TCGTAAAATTGATGATGGAC	0.6024	0.489	0.4301	0.3144	0.1488	0.5493	0.2305	-0.6239	-0.851	0.02	zgc:110283
chr5	64998237	64998257	-	TGCAGTCTATAGAGAGACGC	0.6228	0.5428	0.5878	0.4127	0.353	0.6146	0.4653	0.2711	-0.0656	0.2448	zgc:110283
chr5	64999237	64999257	-	TAAGTCACATCTTGAGGATG	0.3568	0.5076	0.6386	0.3251	0.3289	0.5871	0.4951	0.2226	-0.2186	0.0214	zgc:110283
chr5	65004376	65004396	-	TCTGCTGAGACAGGATACTT	0.7354	0.5087	0.5696	0.4362	0.3606	0.4233	0.503	0.2781	0.6735	0.1684	zgc:110283
chr5	65014616	65014636	-	TGCAGTATATGGCGAGATGC	1.0	0.4434	0.6019	0.3516	0.3118	0.5806	0.3375	0.2651	0.2648	0.0783	anxa1c
chr5	65014627	65014647	-	CTTTTCTGCTATGCAGTATA	0.2812	0.3585	0.6345	0.4468	0.0	0.3351	0.1572	-1.5949	-1.0777	0.0783	anxa1c
chr5	65020954	65020974	-	GCTTTTGAGACAGGATACTT	0.3433	0.4052	0.5636	0.3294	0.2534	0.4123	0.2432	-0.8246	-0.3638	0.2732	anxa1c
chr5	65026477	65026497	-	AACCAGGAGTGATGCTCAGT	0.5942	0.6086	0.6882	0.4795	0.3038	0.4404	0.4304	-0.015	0.3591	0.0283	anxa1b
chr5	65033097	65033117	-	CACAGCATATGGGGAGCTGC	0.5877	0.4389	0.6161	0.3817	0.3909	0.5016	0.3536	-0.5091	-0.5395	0.0377	anxa1b
chr5	65033108	65033128	-	CGGTTATGTTCCACAGCATA	0.7182	0.4325	0.5781	0.4624	0.3012	0.5005	0.2336	-1.4051	-0.8699	0.0583	anxa1b
chr5	65033236	65033256	-	GCTGTATTAAGTGAAATTCT	0.8077	0.498	0.6536	0.1987	0.1963	0.3782	0.1873	-0.5077	0.2332	0.0341	anxa1b
chr5	65033269	65033289	-	GTAATTAATGAACAGGGTCT	0.4604	0.3769	0.6789	0.4084	0.1262	0.5024	0.3089	-0.5978	-0.5083	0.0505	anxa1b
chr5	65034252	65034272	-	AGCAGCTATTATAGAGGTGC	0.9535	0.4824	0.5406	0.3791	0.3718	0.607	0.4497	0.0466	-0.01	0.0371	anxa1b
chr5	65043548	65043568	-	GGGGATGCCGGGCAGCGGTG	0.4934	0.5514	0.8178	0.6569	0.7151	0.6871	0.426	0.4753	0.3739	0.0664	pmpca
chr5	65043569	65043589	-	CACTGAGGCGAAGACAGGTT	1.0	0.3236	0.6393	0.5679	0.5277	0.5996	0.2888	-0.6183	-0.4008	0.0208	pmpca
chr5	65043623	65043643	-	TTTGAGTCCGTTTTCTAATG	0.4999	0.4142	0.8568	0.3529	0.1083	0.4002	0.1181	-1.7371	-1.7462	0.1205	pmpca
chr5	65044398	65044418	-	CAAAAAGTGTGCAATTCCAC	0.4173	0.4862	0.7072	0.211	0.1438	0.5059	0.1457	-0.9624	-0.816	0.0504	pmpca
chr5	65044527	65044547	-	TTTCGTCTTTACTTCCGAAC	1.0	0.3201	0.7494	0.3707	0.0	0.3317	0.018	-1.3288	-1.3629	0.0154	pmpca
chr5	65046523	65046543	-	CTCAGCTGAAACCGCATACA	0.8414	0.4781	0.6647	0.5072	0.3884	0.5616	0.4575	-0.128	0.083	0.13	pmpca
chr5	65047679	65047699	-	CTCAAACCGAACAGCCATTC	0.6361	0.3677	0.6505	0.3343	0.1292	0.2715	0.1121	-1.4488	-0.6418	0.0092	pmpca
chr5	65050449	65050469	-	GGCTTGCTCTCGCCCCACAC	0.9938	0.4554	0.7589	0.5764	0.4006	0.5592	0.5398	0.4346	0.4827	0.2066	pmpca
chr5	65050474	65050494	-	TGCCACAGAGCGGTCGACGT	1.0	0.6169	0.7828	0.5376	0.4533	0.6222	0.6458	0.8923	0.5972	0.1063	pmpca
chr5	65052580	65052600	-	GTGAGTTCAGGAATGGGTGT	0.5065	0.5515	0.7072	0.6792	0.6174	0.6702	0.4165	0.4376	0.2553	0.1945	pmpca
chr5	65347942	65347962	-	CTTGTTCAGACATGGAGGCC	0.67	0.513	0.6439	0.3572	0.0953	0.319	0.2734	-0.1572	-0.4498	0.0365	LOC110439792
chr5	65347950	65347970	-	ACAAACATCTTGTTCAGACA	0.3491	0.6617	0.7261	0.3047	0.0533	0.497	0.2773	-0.0264	-0.0418	0.1808	LOC110439792
chr5	65347974	65347994	-	CCACCTTCAGTATCTGGGCC	0.5684	0.4746	0.6028	0.3441	0.1316	0.2686	0.2404	-0.9667	-1.4607	0.1041	LOC110439792
chr5	65347980	65348000	-	TCATTCCCACCTTCAGTATC	0.4439	0.3202	0.6065	0.0311	0.0059	0.295	0.1292	-1.3397	-0.7154	0.0299	LOC110439792
chr5	65348019	65348039	-	CAGCGATGGCCTGAGAGTTC	1.0	0.3947	0.7497	0.5353	0.4087	0.4558	0.3085	-0.3501	0.2593	0.0082	LOC110439792
chr5	65348033	65348053	-	GGAAACGGAATTGGCAGCGA	0.9873	0.5531	0.6505	0.4593	0.4735	0.664	0.5767	0.6527	0.3326	0.196	LOC110439792
chr5	65348042	65348062	-	GACTTAGGTGGAAACGGAAT	0.5758	0.3965	0.6597	0.5458	0.437	0.526	0.3414	-0.1451	0.0106	0.1772	LOC110439792
chr5	65348054	65348074	-	ATCCTAGAGTTAGACTTAGG	1.0	0.6242	0.7769	0.5244	0.3919	0.5732	0.4302	0.269	0.3693	0.1258	LOC110439792
chr5	65348117	65348137	-	GATAAAACTGCAGCGCCGCA	0.6312	0.5084	0.7148	0.3761	0.0	0.4556	0.4937	0.0192	-0.1621	0.5557	LOC110439792
chr5	65348151	65348171	-	GCAGACCCTGCTTAGCGGAT	1.0	0.4998	0.6868	0.4767	0.4312	0.585	0.4832	0.3452	0.6754	0.3121	LOC110439792
chr5	65348186	65348206	-	AGATTGTTTGGAAACCAACT	0.517	0.5075	0.6691	0.2873	0.2132	0.5125	0.4366	-0.648	-0.2066	0.1048	LOC110439792
chr5	65348198	65348218	-	TCTTTCTTCTTCAGATTGTT	0.283	0.2323	0.5006	0.335	0.0	0.298	0.0493	-1.7315	-1.4686	0.1233	LOC110439792
chr5	65348364	65348384	-	CTGAACCAAATCGGACCTCC	0.9341	0.4422	0.5689	0.2339	0.3603	0.4918	0.2402	-0.6871	-0.6209	0.0212	LOC110439792
chr5	65348482	65348502	-	TTCTGATCAAGTGGAGCAAC	0.5622	0.4059	0.5214	0.4919	0.1672	0.4773	0.2864	-0.5567	-0.1987	0.0437	LOC110439792
chr5	65348491	65348511	-	GCTGAGCAATTCTGATCAAG	0.406	0.5677	0.7043	0.4	0.2258	0.5606	0.4644	0.1226	-0.3283	0.3008	LOC110439792
chr5	65354474	65354494	-	ACGGATCCTTCACAATGGAA	0.6528	0.5934	0.591	0.4777	0.3137	0.6274	0.5084	0.1459	0.0385	0.218	LOC110439794
chr5	65354479	65354499	-	AAGCGACGGATCCTTCACAA	1.0	0.6791	0.7497	0.5517	0.5998	0.7094	0.6972	1.1978	1.1406	0.2975	LOC110439794
chr5	65354507	65354527	-	AAAACGCAGAGCAAGCGGGA	0.6111	0.5071	0.6405	0.3263	0.0983	0.5535	0.3966	0.1191	0.0561	0.0651	LOC110439794
chr5	65354822	65354842	-	TCGGAGGACTCGCAAGCACA	1.0	0.566	0.7247	0.6386	0.3402	0.6311	0.6277	0.8752	0.722	0.1493	LOC110439794
chr5	65354951	65354971	-	ACCAGAAAACTGTCTAAAGA	0.3425	0.4802	0.7402	0.2583	0.0247	0.4615	0.2863	-0.3886	-0.3728	0.0729	LOC110439794
chr5	65354991	65355011	-	TTTATTCGTCCCTCTTGGAA	0.65	0.4971	0.729	0.3462	0.0	0.3897	0.205	-0.6968	-0.7569	0.1851	LOC110439794
chr5	65354996	65355016	-	TCCCCTTTATTCGTCCCTCT	1.0	0.379	0.6374	0.2581	0.2913	0.3203	0.1962	-1.0948	-0.7019	0.1103	LOC110439794
chr5	65360745	65360765	-	TGCGAGTACAGATACGCTCC	0.4793	0.5686	0.7308	0.3038	0.5128	0.6618	0.6432	0.8451	0.986	0.012	LOC110439793
chr5	65360830	65360850	-	GTTCACATCTCAGAGACACC	0.4904	0.5491	0.7636	0.013	0.3045	0.6189	0.5407	0.1163	0.1287	0.3604	LOC110439793
chr5	65362433	65362453	-	TACCTCGGGCAGGGTCTTCC	0.8991	0.3299	0.7403	0.2599	0.0933	0.1934	0.1343	-0.6347	-0.0362	0.007	LOC110439793
chr5	65415183	65415203	-	AGATCTCGAAAGCGGTATCG	1.0	0.6586	0.6501	0.2704	0.4263	0.643	0.6784	0.6682	0.1584	0.2092	si:dkey-21e5.1
chr5	65442012	65442032	-	AGACGGCGACTCGGTTCTTT	1.0	0.2777	0.7308	0.2777	0.3411	0.3181	0.104	-1.2207	-0.1114	0.0497	si:dkey-21e5.1
chr5	65442114	65442134	-	ATCGCTCTCAAAAGACCCCA	1.0	0.6131	0.4991	0.3825	0.4965	0.6604	0.6155	0.6709	0.627	0.6665	si:dkey-21e5.1
chr5	65480302	65480322	-	CGCTCTGACTTACTGTGCAT	0.7903	0.4617	0.5899	0.4297	0.4125	0.607	0.3737	-0.2613	-0.3041	0.3373	si:dkey-21e5.1
chr5	65493700	65493720	-	AAACTCCACCTGCACCCTGT	0.2604	0.5714	0.7828	0.4533	0.1863	0.3325	0.4453	0.3024	0.5114	0.0769	si:dkey-21e5.1
chr5	65494098	65494118	-	GCACATGTGACCTGGTTAGT	0.5737	0.5193	0.6647	0.3434	0.2201	0.3701	0.2087	-0.2999	0.3508	0.2045	si:dkey-21e5.1
chr5	65494106	65494126	-	CTCACCGTGCACATGTGACC	1.0	0.5298	0.6657	0.2078	0.277	0.5485	0.4412	0.178	0.208	0.0707	si:dkey-21e5.1
chr5	65497622	65497642	-	GGTCAGGTTTGCTGTATAGT	1.0	0.509	0.7304	0.3769	0.2568	0.4507	0.2766	-0.1946	0.2357	0.0705	si:dkey-21e5.1
chr5	65497652	65497672	-	CTCTCACCAGTTTATTTGTG	0.8036	0.4572	0.6108	0.252	0.442	0.5496	0.2775	-0.6598	-0.895	0.0378	si:dkey-21e5.1
chr5	65506474	65506494	-	TCTGTTCCCAAATGTTGCCC	0.4601	0.4552	0.6927	0.1297	0.1564	0.6006	0.4688	0.3588	0.1983	0.1141	si:dkey-21e5.1
chr5	65506501	65506521	-	TCTCAATGATGAAGGAGATT	0.3305	0.356	0.6785	0.2928	0.1126	0.3897	0.2359	-0.9076	-0.242	0.0973	si:dkey-21e5.1
chr5	65506538	65506558	-	TCACTTACTGTAATTATGAA	0.3277	0.4607	0.6443	0.2866	0.0	0.3043	0.2412	-0.6591	-0.4336	0.3585	si:dkey-21e5.1
chr5	65509211	65509231	-	CATATTCTCCAGCGCTGATT	0.6608	0.2858	0.7399	0.3828	0.0	0.2845	0.0952	-1.0488	-0.2547	0.0356	si:dkey-21e5.1
chr5	65512335	65512355	-	GTGTGCGCTGGATGGCACGA	0.8947	0.6105	0.6314	0.5847	0.5318	0.6752	0.6621	1.0898	0.6982	0.2553	si:dkey-21e5.1
chr5	65512343	65512363	-	GGCAGAGTGTGTGCGCTGGA	0.7084	0.58	0.6868	0.5811	0.5558	0.6604	0.6007	0.4321	0.279	0.1128	si:dkey-21e5.1
chr5	65512347	65512367	-	ACATGGCAGAGTGTGTGCGC	0.6887	0.6052	0.7117	0.4195	0.2065	0.6056	0.6083	0.9555	1.0861	0.1852	si:dkey-21e5.1
chr5	65512374	65512394	-	TACAGATCAGGATGAGGACC	0.2033	0.5344	0.5689	0.4539	0.3798	0.593	0.5646	0.7828	0.6002	0.0277	si:dkey-21e5.1
chr5	65517041	65517061	-	TGATAATCCTTCACCTGTAA	0.7653	0.3968	0.6597	0.4658	0.0766	0.4696	0.2429	-1.1326	-0.6097	0.1372	si:dkey-21e5.1
chr5	65518150	65518170	-	GATACGCCAACTCCTCGAAC	1.0	0.4758	0.7456	0.3146	0.2465	0.6208	0.5047	0.1215	0.4074	0.2462	si:dkey-21e5.1
chr5	65518303	65518323	-	CCCTCACCTGTAGTCTCGGG	0.8871	0.4962	0.625	0.5368	0.5401	0.6357	0.5046	0.2933	-0.1725	0.1305	si:dkey-21e5.1
chr5	65520302	65520322	-	CACCTGGATGTCCATCTCCG	0.9343	0.5658	0.8288	0.3913	0.6139	0.6523	0.6122	0.6149	0.0865	0.3248	si:dkey-21e5.1
chr5	65520318	65520338	-	TCTGCAGTATTCGCCGCACC	1.0	0.4954	0.7079	0.4471	0.353	0.5076	0.6149	0.804	0.6527	0.1542	si:dkey-21e5.1
chr5	65520343	65520363	-	ATGACCCGCTGAGACCACAG	0.5965	0.7864	0.7496	0.6523	0.5849	0.7289	0.6917	1.0781	0.7121	0.2515	si:dkey-21e5.1
chr5	65520372	65520392	-	GGTCCTTCAGTGCAGAGCCT	0.789	0.4377	0.7409	0.2753	0.2423	0.5007	0.3876	-0.6542	-0.5108	0.3379	si:dkey-21e5.1
chr5	65520393	65520413	-	ACTTGGCCCTCATGAGGTCT	0.8889	0.3894	0.6155	0.4689	0.0948	0.393	0.4254	-0.5052	-0.3296	0.0261	si:dkey-21e5.1
chr5	65531274	65531294	-	CACAGCCCAGGCTCGCAGAA	0.7194	0.5078	0.7151	0.484	0.3561	0.4659	0.3815	-0.4483	-0.4719	0.1623	si:dkey-21e5.1
chr5	65534839	65534859	-	CACACAGTTCAGGGCCAGCA	0.3885	0.5813	0.5791	0.4745	0.308	0.4677	0.5133	-0.3476	-0.5989	0.0586	si:dkey-21e5.1
chr5	65534869	65534889	-	CAAGGTGACCAGTGTGGAGG	0.2819	0.4914	0.7816	0.6615	0.4304	0.5964	0.5771	0.5155	-0.1911	0.0138	si:dkey-21e5.1
chr5	65534875	65534895	-	CACCAACAAGGTGACCAGTG	0.549	0.7339	0.7423	0.6803	0.5933	0.5937	0.5736	0.6587	0.169	0.0153	si:dkey-21e5.1
chr5	65536329	65536349	-	TCACTTACTTCTTGTGTGCG	0.6213	0.5657	0.6572	0.2058	0.1295	0.3934	0.5937	0.1233	-0.7465	0.2618	si:dkey-21e5.1
chr5	65550360	65550380	-	TGTCTGTGGCGGACATGATG	0.5283	0.6075	0.8507	0.3502	0.4836	0.6749	0.5378	0.8666	0.4593	0.0462	si:dkey-21e5.1
chr5	65550374	65550394	-	GATGTAGTAGCAGGTGTCTG	0.4574	0.6661	0.7765	0.5439	0.5298	0.639	0.642	0.7516	0.1768	0.0956	si:dkey-21e5.1
chr5	65550404	65550424	-	GAAGGCCGAGTTCTCCTCTT	0.9341	0.3756	0.7497	0.6365	0.5022	0.3995	0.3706	-0.9341	0.0865	0.0459	si:dkey-21e5.1
chr5	65550518	65550538	-	GTAGATCTTCTCACCCATGC	0.9002	0.5382	0.7214	0.3264	0.3585	0.6167	0.5142	0.3114	0.498	0.1534	si:dkey-21e5.1
chr5	65555952	65555972	-	AGTTTATTGCTGTCAGCCGG	0.2881	0.6121	0.723	0.5853	0.1112	0.611	0.3723	0.2499	-0.3455	0.4376	si:dkey-21e5.1
chr5	65555983	65556003	-	GCTGCCCGCTCCGTTCTCCG	0.697	0.5537	0.8201	0.2994	0.5566	0.6756	0.7082	0.9282	-0.1053	0.5399	si:dkey-21e5.1
chr5	65556097	65556117	-	TCCATCCTCATCTGATTGGT	0.4	0.4945	0.5201	0.3468	0.3346	0.5217	0.4755	0.0814	0.1233	0.1054	si:dkey-21e5.1
chr5	65556101	65556121	-	GCGCTCCATCCTCATCTGAT	0.6636	0.4554	0.6868	0.502	0.2293	0.3503	0.3112	-0.0019	0.4305	0.5316	si:dkey-21e5.1
chr5	65556127	65556147	-	TACCAGGCTTACTTACTCTA	1.0	0.445	0.6633	0.3325	0.4548	0.5619	0.5249	0.1417	0.5922	0.1453	si:dkey-21e5.1
chr5	65620790	65620810	-	GTCTTCTAGTCCCTTGGATG	1.0	0.485	0.7436	0.3471	0.5409	0.6519	0.5138	0.5963	0.001	0.0616	camsap1b
chr5	65620796	65620816	-	GACTGTGTCTTCTAGTCCCT	1.0	0.4676	0.6597	0.5159	0.3999	0.5311	0.5246	-0.1912	-0.0979	0.4004	camsap1b
chr5	65620819	65620839	-	TCTTGCGAGTGGGCAGGTGG	1.0	0.4047	0.7797	0.6428	0.3173	0.5413	0.4363	0.0172	-0.3912	0.11	camsap1b
chr5	65620822	65620842	-	GCATCTTGCGAGTGGGCAGG	1.0	0.5345	0.6501	0.597	0.3052	0.5856	0.471	0.1447	-0.5276	0.1776	camsap1b
chr5	65620830	65620850	-	CAGAGAAGGCATCTTGCGAG	1.0	0.5676	0.7423	0.5304	0.163	0.5347	0.377	0.4043	-0.0639	0.0453	camsap1b
chr5	65621029	65621049	-	GCAAGACAGCGGCTTAAGCT	0.5577	0.4881	0.734	0.2865	0.2364	0.5697	0.4037	-0.0974	-0.0023	0.2284	camsap1b
chr5	65621063	65621083	-	TGAATCCCAAAAGAAGAAGA	0.2971	0.5626	0.6256	0.3371	0.185	0.641	0.5328	0.2219	0.0305	0.3128	camsap1b
chr5	65621138	65621158	-	CAAGGACAATGCCAACATGC	0.4215	0.608	0.654	0.2608	0.2177	0.5477	0.57	0.2842	0.2355	0.0387	camsap1b
chr5	65621196	65621216	-	GCCCCCTTCCTCTGACCTCA	1.0	0.46	0.5274	0.1585	0.3128	0.4465	0.4154	-0.406	-0.3397	0.0342	camsap1b
chr5	65621287	65621307	-	GAACGAAAAATGCAGAGGTT	0.5327	0.476	0.6915	0.5353	0.2306	0.5645	0.5161	0.0519	0.2833	0.0807	camsap1b
chr5	65621335	65621355	-	CAGGTCAGCAGTGTAGCTAG	0.9091	0.6296	0.7236	0.6078	0.5592	0.6452	0.6133	0.5214	0.393	0.0999	camsap1b
chr5	65621368	65621388	-	GGGAGCAGGTGCTCTAGCCC	1.0	0.4313	0.7497	0.4122	0.5002	0.486	0.4714	0.1169	0.0675	0.0289	camsap1b
chr5	65621562	65621582	-	AAAAGAGGCCTGTCCAAGCG	0.6442	0.5861	0.8037	0.4875	0.2247	0.4802	0.4603	0.3052	-0.3551	0.2283	camsap1b
chr5	65621683	65621703	-	GAATTTGTGCCTCCAGCCCC	1.0	0.4325	0.6065	0.3157	0.2933	0.561	0.5011	-0.1046	-0.3706	0.0378	camsap1b
chr5	65621818	65621838	-	GGGTCAACTCGGAGAGTGGC	1.0	0.4368	0.4501	0.3012	0.4757	0.667	0.5223	-0.311	-0.5514	0.0969	camsap1b
chr5	65621822	65621842	-	GAGAGGGTCAACTCGGAGAG	0.8418	0.6167	0.78	0.7456	0.6196	0.63	0.5734	0.7025	0.1894	0.3329	camsap1b
chr5	65621930	65621950	-	CCGAACAGCCAGTTTCTTCC	0.562	0.2888	0.7544	0.1257	0.0	0.2867	0.1951	-1.0299	-0.3062	0.0631	camsap1b
chr5	65621982	65622002	-	CCCCTGGTGCTAAAAGCATT	0.3627	0.3751	0.6633	0.259	0.179	0.2839	0.1563	-1.6261	-1.1238	0.0772	camsap1b
chr5	65621998	65622018	-	GAGCGACAGGGTGTTACCCC	1.0	0.547	0.7497	0.5934	0.6079	0.6916	0.6372	0.9165	0.9344	0.1063	camsap1b
chr5	65622101	65622121	-	TCTACTTGGCAACGTTAACA	0.8044	0.4939	0.637	0.2888	0.0485	0.5122	0.4998	0.121	0.2312	0.1212	camsap1b
chr5	65622130	65622150	-	GGGAGTGTTAGACGGATCAA	1.0	0.5551	0.6505	0.5971	0.6066	0.669	0.5807	0.6355	0.5827	0.2198	camsap1b
chr5	65622245	65622265	-	TACGGACAGTGATGCAGACT	1.0	0.4577	0.6647	0.4171	0.3939	0.5733	0.4147	0.102	0.3009	0.0132	camsap1b
chr5	65622448	65622468	-	ATCCCAGAGGATCTGTGGCT	0.5779	0.5003	0.617	0.4103	0.4446	0.5631	0.4332	-0.3059	-0.2809	0.0264	camsap1b
chr5	65624188	65624208	-	TTCAGTAACAAGGGGAGTTC	0.6327	0.3252	0.6835	0.3783	0.2592	0.3856	0.169	-0.998	-0.528	0.0193	camsap1b
chr5	65626616	65626636	-	CGCCACAAAACGAAGCTTCC	0.8501	0.399	0.7402	0.0408	0.0366	0.3305	0.1453	-0.9734	-0.292	0.0188	camsap1b
chr5	65628566	65628586	-	TATTTATAGCGGAGCTCTTC	0.668	0.261	0.6782	0.2732	0.0	0.3129	0.129	-1.1261	-0.1467	0.015	camsap1b
chr5	65628589	65628609	-	TCGTCCGCAGCACAATGTCA	0.7286	0.5804	0.5509	0.4793	0.23	0.6097	0.6397	0.7024	0.7589	0.151	camsap1b
chr5	65631545	65631565	-	CGGTGCTGCATTGCTGACCG	0.3225	0.618	0.7578	0.5222	0.6021	0.6753	0.6361	0.4727	-0.6294	0.4186	camsap1b
chr5	65631593	65631613	-	GCTTCCCTATTTCCAGATGC	0.9034	0.426	0.5647	0.2138	0.165	0.5589	0.5435	-0.2585	-0.3433	0.459	camsap1b
chr5	65638993	65639013	-	TCGAGGATGCAATGATCTTC	1.0	0.2873	0.5925	0.3419	0.2147	0.3381	0.1497	-1.3271	-0.5388	0.0292	camsap1b
chr5	65639097	65639117	-	TTTGATGATGGCCTACACCG	1.0	0.827	0.7658	0.4747	0.4284	0.6711	0.7647	1.4048	0.5391	0.8107	camsap1b
chr5	65639109	65639129	-	CATGATTGATGCTTTGATGA	0.765	0.4801	0.7494	0.3237	0.0	0.4691	0.282	-0.6806	-1.0014	0.1449	camsap1b
chr5	65648065	65648085	-	TCGCAAAGGCATCTATGTCA	1.0	0.5773	0.6398	0.5249	0.2534	0.5698	0.5707	0.5068	0.4848	0.0086	camsap1b
chr5	65648128	65648148	-	CATTCTCAAAGGAGACCAGG	0.4749	0.6809	0.5965	0.4454	0.4618	0.68	0.4997	0.5373	0.1791	0.5513	camsap1b
chr5	65696695	65696715	-	CCGAGTGCTCCACACCAACG	1.0	0.7292	0.8052	0.6328	0.583	0.7058	0.7124	0.873	0.1298	0.489	notch1b
chr5	65696779	65696799	-	GGCTGCAGGACTGCTGGTTG	0.8733	0.3554	0.7719	0.5559	0.6156	0.6497	0.4915	0.2355	-0.7047	0.0107	notch1b
chr5	65696800	65696820	-	TAACGACACCCCCGAGAAGC	1.0	0.4816	0.6256	0.3177	0.092	0.4693	0.4226	0.1444	0.0234	0.0458	notch1b
chr5	65699281	65699301	-	TGGGTTCGACTGCCAGAGAG	0.5753	0.6326	0.7221	0.688	0.6442	0.6643	0.6419	0.737	0.1754	0.1634	notch1b
chr5	65699301	65699321	-	AACACGGGATGCCTCTATGA	0.9333	0.4108	0.7035	0.4071	0.4904	0.6314	0.6026	0.2875	0.6492	0.0534	notch1b
chr5	65699363	65699383	-	GTTCGGCGGCTCTGCAGTGC	0.6977	0.3535	0.7729	0.3377	0.3535	0.5904	0.595	0.0594	-0.0214	0.0087	notch1b
chr5	65699393	65699413	-	CGCTGAACTTTAATGACCCA	0.7616	0.583	0.6314	0.385	0.1035	0.4775	0.2895	-0.1155	-0.4744	0.2539	notch1b
chr5	65699424	65699444	-	TACGCCTGCGATTGGGACGG	1.0	0.5772	0.6787	0.5204	0.5624	0.601	0.5364	0.6684	-0.2719	0.0783	notch1b
chr5	65699432	65699452	-	GTAATAATTACGCCTGCGAT	0.759	0.4615	0.6915	0.329	0.2771	0.5912	0.1457	-0.8019	-0.8296	0.1551	notch1b
chr5	65699715	65699735	-	CTGTGCACCCCTGCTTTCAC	0.4904	0.4107	0.7165	0.3609	0.2357	0.4052	0.3187	-0.6869	-0.386	0.0702	notch1b
chr5	65699757	65699777	-	AATGGCGGGACGTGCGTTTC	0.8367	0.2541	0.7824	0.6067	0.319	0.2396	0.0303	-1.293	-0.3347	0.0012	notch1b
chr5	65699775	65699795	-	GGGAGCCTTCAATGCAAAAA	0.848	0.408	0.6505	0.5329	0.1338	0.393	0.211	-0.869	-0.682	0.0618	notch1b
chr5	65699796	65699816	-	GAGTACGACGCTCACGCATG	1.0	0.536	0.7578	0.5553	0.4196	0.6365	0.5297	0.6412	0.0611	0.0288	notch1b
chr5	65701120	65701140	-	GTAGCCAGTAACACTCCTCA	0.6648	0.6205	0.6657	0.2003	0.522	0.6793	0.6548	0.6552	0.7323	0.5785	notch1b
chr5	65701156	65701176	-	AAAGGGAAGCCGTGTCGTAA	0.9466	0.5263	0.7496	0.4833	0.1544	0.4651	0.2955	-0.3285	-0.0333	0.0624	notch1b
chr5	65701183	65701203	-	CATTGTGACAAAGTGTTTGA	0.3198	0.4006	0.7019	0.3691	0.0765	0.3935	0.2813	-0.582	-0.1766	0.1801	notch1b
chr5	65702929	65702949	-	GAGTGCCTGTCCAACCCCTG	0.8451	0.6857	0.7578	0.6948	0.6285	0.6516	0.5658	1.0244	0.5875	0.2286	notch1b
chr5	65702977	65702997	-	ATCTGTCCCCCTGGGTATGT	0.9032	0.2866	0.6456	0.3609	0.1287	0.3694	0.2192	-0.6477	-0.3875	0.0245	notch1b
chr5	65702986	65703006	-	TACCACTGCATCTGTCCCCC	0.9614	0.3459	0.6647	0.1793	0.4677	0.5646	0.5161	0.2432	0.0664	0.0369	notch1b
chr5	65703023	65703043	-	CTTTAACCAGGGCCGCTGTG	0.2954	0.652	0.7984	0.4028	0.0	0.4669	0.5174	0.1427	-0.274	0.1714	notch1b
chr5	65705004	65705024	-	AAGTGTGTGCCAGGTTATCA	0.4083	0.4423	0.6314	0.5046	0.3035	0.4852	0.3527	-0.1292	0.3574	0.0682	notch1b
chr5	65707188	65707208	-	AGCAACTTGCACCGACTACC	1.0	0.4577	0.5831	0.0547	0.2069	0.4579	0.279	-0.4418	-0.0696	0.0648	notch1b
chr5	65707304	65707324	-	TCTGGCCAGTGTCTGGACGC	0.7241	0.5611	0.7919	0.3847	0.4586	0.605	0.5901	0.3429	0.0478	0.0596	notch1b
chr5	65707311	65707331	-	TCGTAACTCTGGCCAGTGTC	0.6715	0.4352	0.5908	0.493	0.3157	0.4906	0.3676	0.07	0.0779	0.0538	notch1b
chr5	65707322	65707342	-	GTCCGGCTGTGTCGTAACTC	1.0	0.5178	0.7166	0.2749	0.475	0.5992	0.4486	-0.0671	0.0414	0.0213	notch1b
chr5	65707958	65707978	-	CAGTGTCAGACAGGCTGGAC	0.2887	0.4618	0.5684	0.6201	0.5035	0.5622	0.3779	-0.6819	-0.4787	0.0225	notch1b
chr5	65708018	65708038	-	AAACCGTCTCCCTGTAAGAA	0.4288	0.4861	0.598	0.3146	0.041	0.3539	0.4111	-0.1833	-0.0446	0.0591	notch1b
chr5	65708044	65708064	-	TCTTGCAGGAGCTGGTGAAC	0.4017	0.4314	0.6736	0.4638	0.0662	0.4119	0.285	0.0625	0.6356	0.0105	notch1b
chr5	65708052	65708072	-	AACTGTTGTCTTGCAGGAGC	0.5626	0.3988	0.5923	0.3693	0.2542	0.5307	0.271	-0.4793	-0.7377	0.0662	notch1b
chr5	65710354	65710374	-	GGCACCTGCCAGGACAGCTA	1.0	0.4824	0.713	0.4727	0.4333	0.6307	0.6941	0.7166	0.6956	0.104	notch1b
chr5	65710378	65710398	-	GACTCCAGACCGTGCATGAA	0.9696	0.4828	0.5458	0.3648	0.3059	0.5097	0.5032	0.1578	0.2111	0.0487	notch1b
chr5	65710432	65710452	-	CTGTGCCCTAAAGGCTTCAC	1.0	0.5085	0.6172	0.5834	0.3608	0.4618	0.4075	-0.6729	-0.2391	0.0645	notch1b
chr5	65713079	65713099	-	ACCTGTCCACCTGGATTCAG	0.5094	0.5167	0.6195	0.583	0.5522	0.6399	0.4095	0.1764	-0.1687	0.1014	notch1b
chr5	65713421	65713441	-	GCCATCTGCCAAAACTCCAT	0.7241	0.5439	0.7072	0.4714	0.1002	0.3376	0.3639	0.1681	0.389	0.3301	notch1b
chr5	65713482	65713502	-	TGTAGGCCAAACATGTGAGG	0.8149	0.6628	0.8568	0.5258	0.5043	0.7149	0.507	1.0328	0.537	0.4087	notch1b
chr5	65716245	65716265	-	CGAGAACTGTGAGACCCTGT	1.0	0.6263	0.7214	0.4136	0.5242	0.6588	0.4589	0.3941	0.4469	0.2747	notch1b
chr5	65718441	65718461	-	AACTGTCTGCTTCCTTACAC	0.6025	0.573	0.6881	0.3846	0.3873	0.6302	0.4832	0.1816	0.4164	0.1745	notch1b
chr5	65718478	65718498	-	AGGAACCTGCATTGATGATG	0.8489	0.6136	0.6386	0.3553	0.4322	0.6685	0.5634	0.6042	0.1199	0.0487	notch1b
chr5	65718703	65718723	-	GAGTCCAACCCCTGTATGAA	0.649	0.5333	0.5128	0.3216	0.3235	0.5275	0.485	0.169	0.2708	0.0735	notch1b
chr5	65718762	65718782	-	ACTGTATTTGCGACTCTGGC	1.0	0.4317	0.7478	0.1663	0.2016	0.5952	0.3095	-0.3554	-0.5397	0.1484	notch1b
chr5	65718766	65718786	-	TATAACTGTATTTGCGACTC	0.8257	0.4169	0.6643	0.2688	0.2053	0.4165	0.3318	-0.2571	-0.3196	0.0209	notch1b
chr5	65721206	65721226	-	CACTGTGAAGACAAAGTCAA	0.3581	0.576	0.5781	0.4793	0.3481	0.5845	0.268	-0.3792	-0.5873	0.1681	notch1b
chr5	65721230	65721250	-	CTCAGCAACCCCTGTATCCA	0.4717	0.5126	0.6789	0.1992	0.4547	0.5794	0.5432	-0.3329	-0.3114	0.0347	notch1b
chr5	65721317	65721337	-	ACCTGTGTGGATGGAGTCAA	0.2079	0.5879	0.5356	0.6958	0.5718	0.6203	0.4447	0.1054	-0.0734	0.166	notch1b
chr5	65721330	65721350	-	CCACAATGGCGGAACCTGTG	0.7432	0.6565	0.7895	0.5186	0.4958	0.6252	0.6267	0.7269	0.3382	0.075	notch1b
chr5	65721344	65721364	-	GCCATCAACCCCTGCCACAA	0.9482	0.5266	0.6647	0.4714	0.395	0.5213	0.5555	0.7902	0.726	0.0728	notch1b
chr5	65724413	65724433	-	AGCTAACTGTGAGATCAACC	1.0	0.5764	0.6597	0.2264	0.3191	0.6453	0.636	0.7574	0.7758	0.3038	notch1b
chr5	65725071	65725091	-	CGTCTGCCGTGCGGGTTTCA	1.0	0.2493	0.7729	0.2727	0.2759	0.3345	0.0677	-1.2905	-0.8678	0.0167	notch1b
chr5	65725107	65725127	-	CGGCACCTGTAAAGATGGCC	0.5932	0.4972	0.5201	0.5117	0.3507	0.5289	0.3114	-0.6378	-0.9105	0.0779	notch1b
chr5	65725112	65725132	-	CACTACGGCACCTGTAAAGA	0.7179	0.5027	0.6314	0.3047	0.266	0.5545	0.2977	-0.4938	-0.3679	0.0744	notch1b
chr5	65726212	65726232	-	AATGGGGCCAAGTGTATGGA	0.7568	0.4656	0.743	0.4126	0.4959	0.6754	0.5755	0.2426	0.1813	0.0784	notch1b
chr5	65726216	65726236	-	TAAAAATGGGGCCAAGTGTA	0.6279	0.4976	0.6052	0.5897	0.0523	0.4255	0.375	-0.1709	-0.1228	0.022	notch1b
chr5	65726230	65726250	-	GCTAGTACTCCTTGTAAAAA	0.5001	0.3114	0.6927	0.2413	0.0669	0.3031	0.1409	-1.5447	-1.236	0.0851	notch1b
chr5	65733231	65733251	-	AGCATGCCCTGCCTCAACAA	0.4469	0.4742	0.7733	0.4347	0.4158	0.6512	0.6599	0.6515	0.5525	0.1615	notch1b
chr5	65736429	65736449	-	TGTTGGAGCTCGATGTGAGC	0.5211	0.5344	0.7869	0.1264	0.1028	0.5651	0.2928	-0.0921	-0.1019	0.1366	notch1b
chr5	65737474	65737494	-	AGACGTTGATGAATGCTCAC	0.5818	0.5434	0.7072	0.3808	0.2313	0.5319	0.344	-0.2645	-0.1381	0.3279	notch1b
chr5	65737512	65737532	-	ACCTGTCCACTGGGTTATGT	0.4375	0.3268	0.6644	0.2076	0.2544	0.4264	0.2587	-0.7183	-0.5537	0.0399	notch1b
chr5	65737522	65737542	-	AGCCATCTGTACCTGTCCAC	0.7444	0.478	0.7214	0.3985	0.4844	0.6237	0.4672	0.1948	0.1798	0.0646	notch1b
chr5	65738727	65738747	-	AGCCACATGCCACGATCGGG	1.0	0.5531	0.6181	0.4473	0.44	0.6232	0.4907	0.5265	0.0326	0.2916	notch1b
chr5	65738750	65738770	-	GCAGATGCAGCCTGTCATAC	0.4541	0.4841	0.6789	0.2089	0.2682	0.4865	0.2281	-0.6001	0.2339	0.0649	notch1b
chr5	65738837	65738857	-	ACGTGCTTGAACACGCAGGG	1.0	0.6864	0.6948	0.5581	0.5493	0.6522	0.4747	0.196	-0.2747	0.1763	notch1b
chr5	65740984	65741004	-	CCTTAATGGAGGGACCTGTG	0.4204	0.6507	0.77	0.6957	0.4733	0.6145	0.5342	0.5851	0.2351	0.068	notch1b
chr5	65740998	65741018	-	CCAGATCATCGCTGCCTTAA	0.9909	0.2961	0.6647	0.4708	0.0506	0.2792	0.0977	-1.5108	-0.4998	0.0307	notch1b
chr5	65742622	65742642	-	GAACGACTACTTCCTTATGC	1.0	0.5833	0.7356	0.2172	0.1989	0.5588	0.5181	-0.2078	0.2222	0.1713	notch1b
chr5	65748868	65748888	-	AACTGTCCCGCCGAGTACAC	1.0	0.5	0.7165	0.4562	0.2935	0.5424	0.3446	0.2893	0.3589	0.0561	notch1b
chr5	65748905	65748925	-	TGGCGTGTGTGAGAACGGAG	0.7971	0.7048	0.6748	0.6204	0.6775	0.7177	0.4855	0.4083	-0.0414	0.2274	notch1b
chr5	65748925	65748945	-	CCCTCTCCGTGTAAGAACGG	0.6339	0.6732	0.6738	0.4423	0.5547	0.7039	0.6987	1.2358	0.4343	0.4239	notch1b
chr5	65749045	65749065	-	TCGAATCCTTGTGCCAATGG	0.8684	0.6624	0.7911	0.6277	0.4942	0.6429	0.6973	0.616	0.0018	0.1375	notch1b
chr5	65749048	65749068	-	GCCTCGAATCCTTGTGCCAA	0.7412	0.4705	0.5568	0.4805	0.0	0.386	0.4316	-0.1897	-0.8156	0.0581	notch1b
chr5	65751077	65751097	-	GGTGTAAATGCCCACCAGGC	0.5782	0.5062	0.7148	0.35	0.5023	0.4979	0.4856	-0.1856	-0.173	0.0993	notch1b
chr5	65872471	65872491	-	GTAACATAGAACTGTGACGA	0.6469	0.6842	0.5665	0.3881	0.374	0.6506	0.7003	0.742	0.2233	0.3177	LOC794939
chr5	65875042	65875062	-	TGGAGATGACTTGGCAATGT	0.5745	0.4686	0.6505	0.5237	0.4638	0.5681	0.5129	0.1131	0.2119	0.0398	LOC794939
chr5	65875051	65875071	-	CAGCGGAGTTGGAGATGACT	1.0	0.5134	0.6538	0.5321	0.5134	0.5953	0.4759	-0.0207	0.3377	0.0587	LOC794939
chr5	65875062	65875082	-	CTCAGGTGGCGCAGCGGAGT	0.7042	0.4182	0.7166	0.5201	0.4296	0.5729	0.3371	0.1364	0.1672	0.0043	LOC794939
chr5	65875076	65875096	-	GACTCTCTGGTAGACTCAGG	1.0	0.6138	0.6738	0.5287	0.5497	0.6554	0.4966	0.9962	0.6385	0.1309	LOC794939
chr5	65875089	65875109	-	TGGAGACTCAGTGGACTCTC	0.8921	0.4877	0.5831	0.6407	0.4841	0.5531	0.4286	-0.3011	0.1211	0.1205	LOC794939
chr5	65875098	65875118	-	GGGAAGTGTTGGAGACTCAG	0.6632	0.6686	0.6952	0.561	0.7335	0.7535	0.5941	0.8115	0.3583	0.436	LOC794939
chr5	65875109	65875129	-	AGGCGTATTCGGGGAAGTGT	1.0	0.5308	0.6303	0.5836	0.6187	0.6837	0.4828	0.005	0.0043	0.076	LOC794939
chr5	65875171	65875191	-	AGGAAAGCTGAGCGGTCCGT	1.0	0.5323	0.6977	0.6141	0.4922	0.6393	0.4917	0.4406	0.4916	0.2767	LOC794939
chr5	65875194	65875214	-	TAGGGCGTTCTGGGGTTGTA	0.666	0.3669	0.6773	0.6817	0.5388	0.4805	0.2827	-0.3893	-0.2267	0.0257	LOC794939
chr5	65875204	65875224	-	GGGCGTCTTGTAGGGCGTTC	0.804	0.1982	0.6647	0.6314	0.3446	0.3229	0.1314	-1.1993	-1.134	0.0127	LOC794939
chr5	65899054	65899074	-	GCGGTATGATGGCATCGAGG	1.0	0.6584	0.8241	0.6435	0.6264	0.6888	0.6683	1.0834	0.6967	0.5358	adamtsl2
chr5	65899065	65899085	-	GCCATGTGTGTGCGGTATGA	0.708	0.4438	0.7213	0.46	0.4501	0.5463	0.4938	0.5048	0.6916	0.2023	adamtsl2
chr5	65900940	65900960	-	TGCAGTATGACATGCTCCAT	0.4077	0.454	0.6363	0.7364	0.4456	0.4724	0.3381	-0.3041	0.0609	0.0687	adamtsl2
chr5	65900984	65901004	-	GCGCTGCTGACATGTACCGG	1.0	0.6665	0.7579	0.7744	0.5812	0.6915	0.6524	1.383	0.588	0.2865	adamtsl2
chr5	65904521	65904541	-	ACTGCCATTTTACGCAACCG	0.7666	0.6629	0.6925	0.4514	0.3738	0.621	0.6622	-0.0506	-0.4336	0.6257	adamtsl2
chr5	65904614	65904634	-	TTGGAGCAAGCGGGTCTTAA	0.4359	0.3564	0.7496	0.4311	0.3696	0.4013	0.1106	-1.0818	-0.2345	0.0537	adamtsl2
chr5	65904633	65904653	-	GGAGCTGGACTACAGCAGTT	1.0	0.4843	0.617	0.4188	0.537	0.5714	0.556	0.2138	0.739	0.2021	adamtsl2
chr5	65904654	65904674	-	ATCGTCTGAAGCTGAGCCGA	0.4551	0.5518	0.5831	0.6227	0.3899	0.6084	0.5624	0.554	0.2306	0.077	adamtsl2
chr5	65904680	65904700	-	CAGCTTCTTACGCATCGAGA	1.0	0.562	0.7544	0.3718	0.1692	0.5775	0.3349	0.2799	0.3809	0.1776	adamtsl2
chr5	65904763	65904783	-	TAAACTCTGAAAACCTGATC	0.6535	0.3853	0.6374	0.2528	0.0	0.3912	0.2701	-0.2706	0.2699	0.0136	adamtsl2
chr5	65904786	65904806	-	CAGCCGACCGGCAGAGGACA	0.914	0.4853	0.5794	0.5748	0.532	0.637	0.5884	0.3907	0.2803	0.1013	adamtsl2
chr5	65904821	65904841	-	CCCAGTGCAGTAGGAGCTCC	0.7174	0.2931	0.5831	0.3549	0.5099	0.5681	0.3404	-0.2469	-0.2707	0.0061	adamtsl2
chr5	65904844	65904864	-	TAACAGAGGGGAACTGCAGC	0.4263	0.4245	0.7733	0.13	0.0217	0.5289	0.2443	-0.1958	-0.2779	0.0164	adamtsl2
chr5	65910710	65910730	-	GACGACCGGACCCAGGGCTG	1.0	0.4637	0.8336	0.5304	0.5739	0.485	0.4412	0.1543	-0.1875	0.0152	adamtsl2
chr5	65910788	65910808	-	AGGATCCAGTCTGGTTTCAG	0.4724	0.6079	0.7344	0.581	0.5977	0.67	0.5915	0.157	-0.1144	0.0951	adamtsl2
chr5	65910797	65910817	-	GCCGCAGGGAGGATCCAGTC	0.6776	0.4735	0.6642	0.652	0.4917	0.4826	0.3834	0.0597	0.5714	0.013	adamtsl2
chr5	65910851	65910871	-	CACAGTGATGAGGGACTCTA	0.5068	0.4335	0.6161	0.5896	0.5384	0.5273	0.2314	-0.824	-0.5421	0.0569	adamtsl2
chr5	65913370	65913390	-	CGATCAGCCCATCAATGTTC	1.0	0.3682	0.5367	0.2328	0.0	0.2894	0.2114	-0.893	-0.3319	0.0804	adamtsl2
chr5	65913406	65913426	-	GACGGGGATCGAGTACATCG	1.0	0.7467	0.7614	0.3373	0.6405	0.7236	0.7539	1.482	0.6674	0.2303	adamtsl2
chr5	65913496	65913516	-	CTTCAATGGGGCGTATAAGA	0.8	0.3626	0.7103	0.3925	0.1553	0.5176	0.2744	-0.2746	0.1262	0.0843	adamtsl2
chr5	65915932	65915952	-	GAAGAAGTCTGCAGATATCC	0.562	0.3808	0.5831	0.2471	0.2643	0.5715	0.3983	0.0443	0.488	0.0185	adamtsl2
chr5	65915975	65915995	-	CTCAAATCCCCGAAGGATCA	0.479	0.4239	0.7544	0.0745	0.0892	0.4172	0.3361	-0.7748	-0.6782	0.0126	adamtsl2
chr5	65916191	65916211	-	CCCAACACCCTGGATAAGTG	1.0	0.6407	0.7895	0.3348	0.4948	0.642	0.6359	0.7949	0.1454	0.1738	adamtsl2
chr5	65916201	65916221	-	CCTCTTCTCCCCCAACACCC	0.8933	0.5497	0.7103	0.2036	0.3672	0.5481	0.6197	0.4017	0.2344	0.4724	adamtsl2
chr5	65918048	65918068	-	CTGATGGTTCCTGCACGTGA	0.4364	0.5987	0.6775	0.5563	0.4252	0.6628	0.5342	-0.3559	-0.5918	0.0496	adamtsl2
chr5	65918081	65918101	-	CTACACTGCACCACCTCTGA	0.5797	0.4888	0.7497	0.235	0.3355	0.5568	0.4423	-0.0387	0.0734	0.1748	adamtsl2
chr5	65918222	65918242	-	CACTGGAAACCTCTCTATCC	0.8377	0.4461	0.6975	0.1882	0.2261	0.374	0.4023	-0.3044	0.0487	0.009	adamtsl2
chr5	65918239	65918259	-	ACAATGGAAAGAATTACCAC	0.5036	0.6308	0.7166	0.3649	0.1658	0.5771	0.6133	0.6714	0.6784	0.2193	adamtsl2
chr5	65918255	65918275	-	TTCAACTCTCAGGTTTACAA	0.5563	0.44	0.7544	0.3319	0.0	0.4406	0.4029	-0.2851	-0.3054	0.3449	adamtsl2
chr5	65918281	65918301	-	GTTTCAGAGAAGAGCAGTGC	0.3288	0.4637	0.6084	0.2607	0.3525	0.6505	0.5795	0.3747	0.4104	0.0915	adamtsl2
chr5	65921476	65921496	-	GGTGGGGTGAATGGACAAAG	0.354	0.6443	0.7326	0.6499	0.7793	0.7786	0.6911	1.1455	0.7513	0.4244	adamtsl2
chr5	65921494	65921514	-	TGGAAGTGATCACATACTGG	1.0	0.5996	0.8004	0.476	0.5292	0.7117	0.6148	0.6515	0.1406	0.1825	adamtsl2
chr5	65921497	65921517	-	GGCTGGAAGTGATCACATAC	1.0	0.5322	0.6159	0.2248	0.3986	0.5935	0.3309	-0.1448	0.3894	0.1229	adamtsl2
chr5	65921514	65921534	-	TAACAGTCTGGAGGACGGGC	0.6291	0.4861	0.572	0.377	0.3473	0.5784	0.4742	0.3029	0.1275	0.089	adamtsl2
chr5	65921526	65921546	-	GGGTGTTGCCTCTAACAGTC	0.8924	0.4822	0.5435	0.4353	0.4345	0.5829	0.3483	-0.3263	-0.1176	0.1073	adamtsl2
chr5	65921843	65921863	-	TCTCCAGCAGAGGACAGGTT	0.4328	0.456	0.7063	0.4631	0.4732	0.5646	0.4822	-0.2498	0.1156	0.1778	adamtsl2
chr5	65921884	65921904	-	GCTGCTTGGTCTTGTAACTC	1.0	0.4751	0.637	0.2243	0.3359	0.4762	0.4654	-0.0775	-0.064	0.0199	adamtsl2
chr5	65921898	65921918	-	AGGATCAGTCTGGTGCTGCT	0.795	0.4531	0.7056	0.3698	0.3511	0.4674	0.6681	0.3626	0.2221	0.1992	adamtsl2
chr5	65921924	65921944	-	CTCTCTCCAGGATGAAGATC	0.7773	0.3641	0.4658	0.2655	0.261	0.4903	0.4152	-0.5657	-0.2923	0.0234	adamtsl2
chr5	65946373	65946393	-	AAACACCAAACTGCTAATAG	0.492	0.5642	0.8052	0.2912	0.1955	0.5368	0.3965	-0.0185	-0.0557	0.0169	tmem8c
chr5	65946431	65946451	-	AATAGACCATGGCCTCCATG	0.6624	0.6678	0.8946	0.4185	0.6947	0.7392	0.5835	1.0262	0.7255	0.6758	tmem8c
chr5	65946442	65946462	-	CATTGTGAAGAAATAGACCA	0.7769	0.6757	0.6061	0.3711	0.4153	0.6784	0.6044	0.6965	0.3539	0.4522	tmem8c
chr5	65948246	65948266	-	AGCCCGGACCGTCACATGCG	1.0	0.6179	0.7385	0.3717	0.5464	0.6752	0.6825	0.9675	0.1468	0.2572	tmem8c
chr5	65948329	65948349	-	TAGCGTGACCCACATGGAGA	1.0	0.5696	0.7497	0.5495	0.3805	0.6507	0.605	0.8165	0.4651	0.1998	tmem8c
chr5	65948335	65948355	-	ACCCAGTAGCGTGACCCACA	1.0	0.6181	0.7591	0.4985	0.4552	0.6013	0.5112	0.8868	1.0762	0.1666	tmem8c
chr5	65949071	65949091	-	CATGGTGAGCGAAGAGCGTT	1.0	0.3111	0.5906	0.5834	0.4249	0.5086	0.3136	-0.6109	-0.3812	0.0367	tmem8c
chr5	65949089	65949109	-	TGCGGTCAACACCCCAAACA	0.5735	0.551	0.7497	0.4364	0.525	0.6073	0.6146	0.4851	0.4061	0.1222	tmem8c
chr5	65949126	65949146	-	TGCCGTATCCCAGTCGGTCC	0.8511	0.4835	0.7356	0.3439	0.3939	0.5549	0.5296	0.479	0.2762	0.0538	tmem8c
chr5	65949161	65949181	-	CATAAAGACAGCTGTCCCGA	0.9293	0.5679	0.6927	0.3259	0.3536	0.6513	0.3705	0.1902	0.0833	0.0996	tmem8c
chr5	65951165	65951185	-	TGAGTGTAAACACTTTTGTC	0.2891	0.4755	0.682	0.1805	0.2527	0.3945	0.3549	-0.9084	-0.7613	0.0718	tmem8c
chr5	65951198	65951218	-	AGAGCACCGAAGCAGCACCC	0.9854	0.5083	0.713	0.2919	0.5506	0.7233	0.7069	1.0507	0.9594	0.188	tmem8c
chr5	65972897	65972917	-	TCCCAGAACTGCTGCGAAGG	1.0	0.5997	0.7579	0.5724	0.4694	0.6388	0.5151	0.3768	-0.3545	0.0285	slc2a8
chr5	65973193	65973213	-	ACCCCCAAGAGCCGCACCAA	0.8607	0.5206	0.6232	0.5782	0.4967	0.6239	0.4984	0.4177	0.2977	0.0497	slc2a8
chr5	65973279	65973299	-	GTGGTAAACCCAAAGATGAA	0.5913	0.5305	0.6584	0.2489	0.278	0.5331	0.5603	0.7268	0.6777	0.2986	slc2a8
chr5	65973298	65973318	-	GTTCTGAGCAGCGATAATGG	0.8981	0.704	0.8851	0.4117	0.4562	0.6978	0.7619	1.4491	1.0604	0.3076	slc2a8
chr5	65973301	65973321	-	GTGGTTCTGAGCAGCGATAA	0.8131	0.5031	0.6647	0.7494	0.4848	0.6117	0.4866	0.0172	0.5146	0.0729	slc2a8
chr5	65973320	65973340	-	TGCCCACATAGAACATCCAG	0.929	0.7331	0.6396	0.4843	0.5333	0.6992	0.5955	0.8468	0.3803	0.4047	slc2a8
chr5	65973361	65973381	-	AACTAGAGAGGTCACTCCAC	0.9771	0.5832	0.6975	0.4332	0.4185	0.597	0.6123	0.501	0.7913	0.0572	slc2a8
chr5	65979019	65979039	-	CATGGACAGCAGCATGAGTG	0.3974	0.564	0.8458	0.5878	0.5635	0.6712	0.6515	0.5906	0.117	0.1214	slc2a8
chr5	65979037	65979057	-	CGTCTCCGGCATGAAGCACA	0.6704	0.5722	0.7103	0.5089	0.3128	0.5889	0.6654	0.7541	0.5732	0.0675	slc2a8
chr5	65979060	65979080	-	CCTTGGCAGAGCAGAAATCG	0.5999	0.6579	0.6852	0.445	0.4314	0.6784	0.6477	0.851	0.2936	0.1705	slc2a8
chr5	65979077	65979097	-	CTGCTTCCCGCCGTTTCCCT	1.0	0.3893	0.7639	0.6009	0.2862	0.4184	0.4617	-0.5577	-0.4328	0.1101	slc2a8
chr5	65979989	65980009	-	CGTTGATGCCGGTAAACTGC	1.0	0.521	0.6817	0.1674	0.1623	0.6023	0.5584	-0.0122	-0.2659	0.1535	slc2a8
chr5	65980033	65980053	-	GAAATGGGCCTGCTCGAAGA	0.614	0.5266	0.8063	0.5501	0.415	0.737	0.5929	0.5353	0.4639	0.1955	slc2a8
chr5	65981647	65981667	-	TGTGGCTGCGACAATAACAG	0.4663	0.7527	0.8616	0.3778	0.5388	0.7392	0.7413	1.0508	0.335	0.849	slc2a8
chr5	65981665	65981685	-	TGCAGTGAAGACCACCTGTG	0.7098	0.7356	0.7423	0.7104	0.6195	0.6551	0.6148	0.9499	0.5505	0.1647	slc2a8
chr5	65991260	65991280	-	AAGTTGGGCTGAGGTCCAAT	1.0	0.4794	0.655	0.5643	0.3585	0.3736	0.2796	-0.6829	0.2433	0.5217	lcn15
chr5	65991276	65991296	-	CACTTTTTCCAGGTCAAAGT	0.7307	0.3545	0.6928	0.0902	0.0	0.3522	0.0895	-1.3785	-1.3577	0.0879	lcn15
chr5	65993133	65993153	-	AGTCAGATTGACATTTCCAC	0.6793	0.6153	0.7729	0.3858	0.2979	0.6355	0.4964	-0.1511	0.0721	0.2747	lcn15
chr5	65995353	65995373	-	TTGTGACGTCTTTTGTAATC	0.9211	0.2909	0.6597	0.3276	0.095	0.2685	0.0492	-1.8593	-1.4702	0.0462	lcn15
chr5	65995424	65995444	-	TTGAGTGTATTCCTTGTTCA	0.5753	0.2992	0.7072	0.4471	0.2999	0.4539	0.3988	-0.9055	-0.8022	0.0645	lcn15
chr5	65995539	65995559	-	GATTAAATCTGGCCTTAGTG	0.9048	0.5826	0.77	0.368	0.4533	0.6814	0.4759	0.0307	-0.1455	0.1439	lcn15
chr5	65995550	65995570	-	CTGAATTTGTCGATTAAATC	0.5621	0.3788	0.7261	0.0891	0.0	0.2701	0.028	-1.688	-1.223	0.0223	lcn15
chr5	66028169	66028189	-	CTTGGAGTTAGTAAAGCTGC	0.2576	0.5661	0.6678	0.2152	0.2987	0.6304	0.5753	0.0613	-0.1059	0.0535	nrarpb
chr5	66028187	66028207	-	GTCCGTGATAGACGGCAACT	0.9162	0.5417	0.6647	0.3645	0.3859	0.477	0.442	-0.2573	0.0257	0.1117	nrarpb
chr5	66064033	66064053	-	GACCGCTCTCCTTGGCAGCG	0.6317	0.5934	0.6998	0.243	0.3897	0.5529	0.5904	0.3333	-0.6585	0.2586	jak2b
chr5	66064041	66064061	-	GCGTGACTGACCGCTCTCCT	1.0	0.4604	0.7023	0.536	0.4835	0.5266	0.5597	0.004	0.2079	0.2258	jak2b
chr5	66071433	66071453	-	CCAAAGAGGCTGCAGTATAC	1.0	0.3866	0.7922	0.1671	0.0412	0.3239	0.1958	-0.5003	0.474	0.0578	jak2b
chr5	66071491	66071511	-	ATCTAAATGGAGGACGTGAT	0.85	0.4478	0.644	0.5379	0.373	0.4674	0.1455	-0.7894	-0.562	0.0776	jak2b
chr5	66071504	66071524	-	CATTGGCGGTTTCATCTAAA	0.4268	0.3155	0.7538	0.459	0.2224	0.3961	0.1017	-0.9642	-0.6793	0.1095	jak2b
chr5	66082464	66082484	-	GGCACTCCTCCTGATTCTCG	0.6845	0.558	0.7354	0.2216	0.4417	0.6678	0.5789	0.6598	-0.0477	0.1243	jak2b
chr5	66082520	66082540	-	CGGCGAGCAATCTTTCTCTT	0.975	0.3782	0.7214	0.5034	0.2811	0.268	0.1073	-1.637	-0.9718	0.1889	jak2b
chr5	66082832	66082852	-	TTGTGACAAAATGATAGTCC	0.7273	0.4552	0.6456	0.3328	0.0749	0.5256	0.4226	0.145	0.1544	0.0209	jak2b
chr5	66082901	66082921	-	CTCGCGCAGTGGCCCGGCAC	0.912	0.3791	0.7649	0.5743	0.4552	0.5557	0.4399	-0.1743	-0.2259	0.0142	jak2b
chr5	66082988	66083008	-	CGGTCGAAGGCTCTTTGACC	1.0	0.4979	0.6418	0.3154	0.3644	0.5146	0.4861	-0.1737	-0.0318	0.0202	jak2b
chr5	66083057	66083077	-	GTGTGTCTTTATGTCGCTCG	0.6353	0.6217	0.7152	0.6381	0.2011	0.556	0.5248	0.4552	-0.4409	0.1058	jak2b
chr5	66085015	66085035	-	CATGTTGGTACCGTCTTTGC	1.0	0.3187	0.7777	0.2578	0.2815	0.4125	0.266	-0.4655	0.079	0.0363	jak2b
chr5	66085030	66085050	-	GGAGACAATGCGGTTCATGT	0.7762	0.6482	0.7686	0.3074	0.3393	0.62	0.5584	0.6047	0.6839	0.1498	jak2b
chr5	66085051	66085071	-	TGTTCCATCCTGTCTGTTGA	0.291	0.4515	0.6935	0.2387	0.1133	0.4701	0.3077	-0.6022	-1.1146	0.2816	jak2b
chr5	66087361	66087381	-	AGACAAGGCCTGCATTGAGG	0.5228	0.598	0.8524	0.4823	0.429	0.6846	0.6024	0.9105	0.555	0.2818	jak2b
chr5	66087418	66087438	-	GAGGTAGTGATGGGCATCTG	0.3897	0.6126	0.7674	0.6499	0.7108	0.6649	0.6296	0.8598	0.4509	0.0864	jak2b
chr5	66087428	66087448	-	CATCCTTACAGAGGTAGTGA	0.5872	0.5777	0.637	0.222	0.2382	0.5876	0.5278	0.1978	0.1732	0.0944	jak2b
chr5	66087475	66087495	-	GCCGTGGCAGTAGCTCTCGA	1.0	0.5508	0.7733	0.4671	0.4955	0.6596	0.6329	0.6065	0.5913	0.4084	jak2b
chr5	66087491	66087511	-	GAGCTCACGATATCGGGCCG	0.7715	0.5456	0.7911	0.596	0.5031	0.4226	0.2981	0.0885	-0.338	0.5855	jak2b
chr5	66091572	66091592	-	CTACATTTCCATACCCCTAG	0.4382	0.6127	0.7769	0.2939	0.4004	0.5548	0.2991	-0.3314	-0.3834	0.6723	jak2b
chr5	66091616	66091636	-	GTAGTTGCCGCTTTCAGATC	0.6712	0.3816	0.7356	0.2606	0.3531	0.4959	0.2315	-0.561	-0.2093	0.1036	jak2b
chr5	66091753	66091773	-	CTGTACTGACCTTTGGGCCT	0.5068	0.348	0.6597	0.3969	0.1892	0.2748	0.3622	-0.8034	-1.1541	0.0437	jak2b
chr5	66091987	66092007	-	TGATTTTGTGAAAGACCATC	0.3788	0.4411	0.4931	0.3683	0.0428	0.3903	0.0929	-1.1177	-0.7197	0.4666	jak2b
chr5	66094019	66094039	-	CCTGACCTTGACTTTCACCC	1.0	0.4639	0.7636	0.3136	0.4668	0.6645	0.6666	0.5064	0.272	0.5075	jak2b
chr5	66094100	66094120	-	TGACAATGACTTCAGTTTTA	0.2839	0.1384	0.7072	0.1937	0.0	0.1923	0.0097	-2.4563	-1.9859	0.0398	jak2b
chr5	66096121	66096141	-	CATAGCCCAGGCGAGCTGCT	1.0	0.4621	0.7573	0.3877	0.2668	0.4684	0.5581	-0.2863	-0.0889	0.0743	jak2b
chr5	66098873	66098893	-	AGTGGCTAGACTCAGGTTTT	0.666	0.1923	0.7777	0.5305	0.3179	0.3146	0.0769	-1.7023	-0.9057	0.0041	jak2b
chr5	66138419	66138439	-	TGAGGACACTGTAGTAGTTT	0.3613	0.3618	0.6647	0.5265	0.3579	0.4051	0.3655	-0.5619	0.1719	0.0468	zgc:114041
chr5	66138442	66138462	-	GGTCATCAATGAGGTAGTGC	0.7643	0.5821	0.6927	0.141	0.2264	0.6132	0.5598	0.6694	0.5131	0.1527	zgc:114041
chr5	66139266	66139286	-	CAGATGCATGCTGAGAGCAC	0.8899	0.5245	0.7449	0.4895	0.5227	0.6709	0.5793	0.2952	0.3498	0.0661	zgc:114041
chr5	66141057	66141077	-	TGGTTGACCATGCTGTTTGC	0.6417	0.3546	0.7305	0.2514	0.0889	0.4079	0.2808	-0.5815	-0.1771	0.1077	zgc:114041
chr5	66141077	66141097	-	GACGCCAGCGCTTGAAATAG	1.0	0.4808	0.6113	0.4461	0.2705	0.5833	0.4922	0.4412	0.0777	0.1008	zgc:114041
chr5	66141100	66141120	-	ACTAGAGATGGCGCAGGCGA	0.5401	0.4537	0.7103	0.572	0.4929	0.6393	0.5027	0.5047	0.2485	0.1638	zgc:114041
chr5	66141112	66141132	-	GCACTCTCCTGAACTAGAGA	0.8537	0.561	0.7356	0.1677	0.1533	0.6062	0.5267	0.5056	0.3481	0.4174	zgc:114041
chr5	66141164	66141184	-	AGTAGCTTTCAATGAGCCAC	0.694	0.5154	0.5969	0.3853	0.1344	0.5769	0.4555	-0.2156	-0.3926	0.0593	zgc:114041
chr5	66141221	66141241	-	CACAAACAATCAGATTGAGC	0.5824	0.5815	0.693	0.0061	0.0	0.3898	0.195	-0.3306	-0.4334	0.0324	zgc:114041
chr5	66141313	66141333	-	AGTTACTTTTTTGGATGTCC	0.4394	0.402	0.5352	0.2606	0.0314	0.458	0.1185	-1.3953	-1.4832	0.0082	zgc:114041
chr5	66141388	66141408	-	AAAACCCGCGGCAGCAAAGA	0.7185	0.4449	0.6374	0.4767	0.0	0.4559	0.4483	-0.0841	0.0009	0.068	zgc:114041
chr5	66157540	66157560	-	TCATGGGACGAGCTTTCTGA	0.7731	0.5198	0.7589	0.233	0.388	0.6532	0.4843	-0.2502	-0.2	0.4801	mboat4
chr5	66157557	66157577	-	AACACAGTGGACAAACATCA	0.4082	0.6051	0.57	0.1004	0.3842	0.614	0.5392	-0.059	-0.0145	0.0899	mboat4
chr5	66157632	66157652	-	GGCTTAATTACTATGCACAC	1.0	0.5788	0.6172	0.2931	0.1884	0.5787	0.5086	0.1031	0.0149	0.198	mboat4
chr5	66157755	66157775	-	CACAAGTTATAGTTTTGGTG	0.4157	0.5311	0.7563	0.3317	0.1856	0.5879	0.2365	-1.2182	-1.3598	0.0902	mboat4
chr5	66157760	66157780	-	GATATCACAAGTTATAGTTT	0.8075	0.354	0.7352	0.2148	0.1288	0.3702	0.3761	-0.9531	-0.0784	0.0846	mboat4
chr5	66157873	66157893	-	CTTTATTTCCCTGCCCTTCT	0.5977	0.1553	0.7161	0.3179	0.0	0.2208	0.0155	-1.8726	-1.1112	0.0232	mboat4
chr5	66158006	66158026	-	TATTCCAAACAGGCTTTTAC	0.5887	0.3065	0.6935	0.0255	0.0187	0.3258	0.1217	-1.884	-1.1192	0.046	mboat4
chr5	66160009	66160029	-	ACGTCCAGTACCAGATATAC	0.5821	0.4815	0.4658	0.3316	0.2086	0.4423	0.3683	-0.0936	1.1872	0.0917	mboat4
chr5	66160039	66160059	-	AGATGTGTTGGCAAACCTGC	0.5435	0.5392	0.5923	0.1799	0.3544	0.6569	0.4111	0.1393	0.0621	0.2712	mboat4
chr5	66160051	66160071	-	TTCTGGGACTGCAGATGTGT	0.3982	0.5771	0.5734	0.5169	0.3581	0.5407	0.5645	0.3994	0.4211	0.0585	mboat4
chr5	66160068	66160088	-	GCATCTTCATCGGTGGATTC	1.0	0.2532	0.6371	0.1463	0.1676	0.368	0.1411	-1.1463	-0.6961	0.0225	mboat4
chr5	66160075	66160095	-	ATCCAATGCATCTTCATCGG	0.9057	0.6101	0.7769	0.4873	0.4645	0.631	0.5785	0.3561	-0.2231	0.1687	mboat4
chr5	66160161	66160181	-	CATGCTGGCTATTGCAACAA	0.5654	0.475	0.637	0.4547	0.2395	0.505	0.4394	0.2125	0.0404	0.0786	mboat4
chr5	66160176	66160196	-	GGCGATGGGAGGATTCATGC	0.6295	0.5509	0.7686	0.2443	0.4801	0.6394	0.5327	0.5509	0.7814	0.0412	mboat4
chr5	66160191	66160211	-	AAGGTACGTCTATTTGGCGA	1.0	0.4943	0.7072	0.4866	0.2835	0.5599	0.3828	0.1573	-0.192	0.2879	mboat4
chr5	66160197	66160217	-	TCTTGTAAGGTACGTCTATT	0.9442	0.3657	0.6452	0.2822	0.1544	0.3133	0.0817	-1.6006	-0.4285	0.0642	mboat4
chr5	66170590	66170610	-	TGCAGACACATCTCCAGTTG	0.5383	0.527	0.7911	0.5383	0.533	0.636	0.4029	0.3215	-0.0167	0.0587	gldc
chr5	66170629	66170649	-	GGACCACAAAACTTGCGAGG	0.9115	0.6965	0.7071	0.427	0.2189	0.634	0.5787	1.0266	0.361	0.3937	gldc
chr5	66170674	66170694	-	CTCGGAAAACTCATCGTGCC	1.0	0.4072	0.6584	0.3053	0.1809	0.4077	0.2685	-0.7614	-1.0356	0.0178	gldc
chr5	66170987	66171007	-	CTTCTTCCCAGGCGGATGGA	0.9483	0.3957	0.7195	0.3304	0.2522	0.5176	0.3507	-0.1395	-0.2134	0.0777	gldc
chr5	66170991	66171011	-	CAAACTTCTTCCCAGGCGGA	0.9577	0.4692	0.6028	0.4904	0.0232	0.4342	0.3789	-0.1471	-0.3922	0.1803	gldc
chr5	66171026	66171046	-	GAGAGGAGAAACTTACACAC	0.6118	0.6178	0.6492	0.474	0.5384	0.7039	0.7079	1.3953	1.3275	0.4635	gldc
chr5	66175339	66175359	-	AGGTTTCTTTGTATGACTGG	0.4648	0.5955	0.7011	0.4451	0.2778	0.6162	0.4011	-0.0429	-0.4229	0.0786	gldc
chr5	66175342	66175362	-	AGCAGGTTTCTTTGTATGAC	0.3522	0.3751	0.6111	0.1751	0.0372	0.2875	0.159	-0.9668	-0.8979	0.0146	gldc
chr5	66177360	66177380	-	CGGGCTGGTACGGTGTGTAT	0.8467	0.3085	0.713	0.6318	0.6365	0.5404	0.254	-0.3445	-0.0383	0.0499	gldc
chr5	66177375	66177395	-	GGCCCTGGGACACCTCGGGC	1.0	0.4368	0.6453	0.2949	0.5551	0.56	0.2428	-0.703	-0.9049	0.0178	gldc
chr5	66177390	66177410	-	GTAAGCTCTCCAGGCGGCCC	0.9691	0.3582	0.6789	0.3275	0.3912	0.6043	0.4405	-0.1206	-0.2438	0.1041	gldc
chr5	66177458	66177478	-	TTCATCTAGTAACGACGCAT	0.6063	0.5507	0.5547	0.3486	0.2666	0.5622	0.3321	-0.1363	-0.0944	0.1669	gldc
chr5	66177500	66177520	-	TAACCTGTTGCAGAGCTGCA	0.4802	0.5863	0.617	0.3272	0.2063	0.5269	0.6863	0.7254	0.5847	0.0945	gldc
chr5	66177694	66177714	-	ATCGTTTGAGGATGGCAGCG	0.8775	0.5978	0.6714	0.4219	0.4609	0.5911	0.5587	-0.0831	-0.7464	0.166	gldc
chr5	66177702	66177722	-	CAACTGCAATCGTTTGAGGA	1.0	0.6151	0.7292	0.4343	0.0303	0.4774	0.4212	0.3105	-0.1774	0.1594	gldc
chr5	66177737	66177757	-	GACTGCATCATTTCCGTACT	0.976	0.3754	0.6597	0.1926	0.2819	0.3632	0.2233	-1.0629	-0.5577	0.0741	gldc
chr5	66177737	66177757	-	GACTGCATCATTTCCGTACT	0.976	0.3754	0.6597	0.1926	0.2819	0.3632	0.2233	-1.0629	-0.5577	0.0741	gldc
chr5	66179153	66179173	-	CTGAGCTGTGCAGATGTTGC	0.5134	0.3472	0.7356	0.4101	0.2755	0.4528	0.4252	-0.3207	-0.5144	0.03	gldc
chr5	66179264	66179284	-	TGCGTACATGGCAGCCATGT	0.7979	0.5257	0.6647	0.6923	0.4124	0.4519	0.501	0.0939	0.265	0.0187	gldc
chr5	66179276	66179296	-	ACCATGATAGAGTGCGTACA	1.0	0.6352	0.6929	0.6015	0.2615	0.5305	0.6584	0.8892	0.8835	0.2247	gldc
chr5	66179331	66179351	-	CGAGAATCAGTGTTGCATTG	0.9032	0.623	0.8099	0.3242	0.3181	0.5496	0.415	-0.3986	-0.5597	0.0838	gldc
chr5	66179536	66179556	-	TAGGTTGATCTCCCGCTGCG	1.0	0.6596	0.7565	0.4497	0.5369	0.6571	0.7082	1.2092	0.3929	0.3228	gldc
chr5	66180778	66180798	-	GCTTCATTGTGCACGAGCCC	0.8299	0.4396	0.6463	0.2279	0.2706	0.5566	0.3425	-0.1578	-0.2437	0.4581	gldc
chr5	66187678	66187698	-	GCAAACTCTCTCCAGGTGAT	1.0	0.4502	0.6726	0.3596	0.2343	0.4391	0.3809	0.0338	0.3455	0.3747	gldc
chr5	66187707	66187727	-	GATCCAGCGGCACGAACGGG	1.0	0.5417	0.6188	0.7266	0.5316	0.6867	0.5648	0.9624	0.1299	0.4678	gldc
chr5	66190739	66190759	-	AGTTCTATGAGACTCTCCTC	0.9745	0.5456	0.6321	0.467	0.4055	0.6598	0.5813	0.6659	1.1647	0.0789	gldc
chr5	66196464	66196484	-	GGACGGGTACGTGATCATTA	0.9036	0.4689	0.7733	0.4527	0.3861	0.4367	0.4452	-0.1667	0.6862	0.4267	gldc
chr5	66196485	66196505	-	CTCCTCAAACACTCCGTTGG	0.7188	0.5484	0.7911	0.4182	0.4752	0.6081	0.612	0.0234	-0.4492	0.0231	gldc
chr5	66196488	66196508	-	GTTCTCCTCAAACACTCCGT	1.0	0.6341	0.7636	0.4624	0.3101	0.6531	0.5932	0.6206	0.546	0.4618	gldc
chr5	66196569	66196589	-	CCTCACCTGAGCGTTCATGT	0.9205	0.6149	0.7919	0.2182	0.1946	0.5159	0.5327	0.0079	0.1882	0.2731	gldc
chr5	66206715	66206735	-	TCTATGTGTCTGGGGTCATG	0.6677	0.5855	0.8331	0.4363	0.4937	0.5893	0.4502	0.7468	0.3383	0.2445	coq2
chr5	66206754	66206774	-	CAGTGAAGGGATCATGTGAC	0.5153	0.5281	0.6251	0.3978	0.4463	0.5898	0.4238	-0.1335	-0.2518	0.0474	coq2
chr5	66206781	66206801	-	ACTGGGGAGCTCTTCTGGGT	0.8029	0.4096	0.7667	0.6291	0.554	0.6391	0.5328	0.5327	0.6391	0.0891	coq2
chr5	66206786	66206806	-	GTTTAACTGGGGAGCTCTTC	0.9184	0.1062	0.6924	0.2938	0.0906	0.3307	0.0507	-1.1523	-0.4537	0.0086	coq2
chr5	66206799	66206819	-	CTGTAGGTCTGACGTTTAAC	0.6747	0.2191	0.6408	0.2862	0.0854	0.2974	0.1069	-1.266	-0.4901	0.086	coq2
chr5	66206951	66206971	-	TGATGAAGAGAATCACATAC	0.6795	0.528	0.5781	0.1333	0.234	0.5753	0.2537	-0.3284	0.4088	0.246	coq2
chr5	66206986	66207006	-	AGCCGCCTCTTTGTCGCTGG	1.0	0.5268	0.8052	0.6307	0.4192	0.5943	0.4531	-0.1234	-0.8222	0.104	coq2
chr5	66206989	66207009	-	CGGAGCCGCCTCTTTGTCGC	1.0	0.4188	0.7497	0.4778	0.2069	0.3978	0.2311	-0.4289	-0.8599	0.079	coq2
chr5	66208243	66208263	-	AGGACAGCTCAGTTTAGCGC	0.6417	0.3859	0.6846	0.2109	0.0	0.5052	0.4296	-0.0083	-0.1008	0.1469	coq2
chr5	66208276	66208296	-	CATCACGCGGTTTCAAGCTC	1.0	0.3439	0.7103	0.2835	0.3003	0.5162	0.4373	-0.0689	-0.0377	0.0933	coq2
chr5	66210165	66210185	-	GATGCACTATCAATGACATG	0.7731	0.6275	0.7492	0.3769	0.1159	0.6126	0.535	0.461	0.0173	0.4526	coq2
chr5	66210187	66210207	-	GCTTTGCTGATGAGAGGAGC	0.3176	0.4737	0.6202	0.4007	0.2137	0.5975	0.5181	-0.122	-0.325	0.2038	coq2
chr5	66210266	66210286	-	ATGTACGTGGAGTATCGGCT	1.0	0.5236	0.6582	0.5332	0.4395	0.6622	0.5996	0.8149	0.6834	0.3876	coq2
chr5	66210279	66210299	-	TGCTGTATCTGCCATGTACG	0.4623	0.6203	0.7436	0.4396	0.4821	0.6416	0.5955	0.2887	-0.334	0.5104	coq2
chr5	66210303	66210323	-	ACATTGTTTTTGCAGGAACG	0.3864	0.6253	0.7718	0.3681	0.0972	0.5624	0.487	-0.8327	-0.8444	0.3484	coq2
chr5	66213303	66213323	-	ATACCTCAGATTAATGAGAC	0.3398	0.5254	0.5886	0.1935	0.352	0.5547	0.3543	-0.0746	-0.0466	0.1186	coq2
chr5	66213359	66213379	-	TTTTTCAGCCTCACGCCTGC	0.4113	0.298	0.7303	0.0124	0.0	0.1567	0.044	-1.5954	-1.6494	0.1385	coq2
chr5	66213389	66213409	-	TTAGTGGCGGGTCACTGTTA	1.0	0.3545	0.7875	0.6613	0.2466	0.4181	0.4857	-0.0355	0.6131	0.249	coq2
chr5	66213405	66213425	-	TAGATCTCGGACTCCTTTAG	1.0	0.4837	0.8052	0.4763	0.5407	0.5885	0.3317	0.295	0.6361	0.1721	coq2
chr5	66221801	66221821	-	TTGACTGTAGTGATCTAAGA	0.8408	0.4467	0.6704	0.51	0.1681	0.5171	0.3928	-0.3573	-0.0592	0.2863	mfsd10
chr5	66227401	66227421	-	TCTGAAAGAGCCCCAGTAAT	0.3286	0.3554	0.7103	0.4917	0.1154	0.3558	0.2734	-0.5838	0.1807	0.2238	mfsd10
chr5	66229215	66229235	-	AGGACGCCATGAGACCTATC	0.7021	0.4232	0.6893	0.5295	0.3432	0.4374	0.1947	-0.611	0.5824	0.0654	mfsd10
chr5	66229709	66229729	-	GCAAAGTATGCTCCCATTAA	0.6268	0.2618	0.7449	0.3384	0.2516	0.3649	0.1276	-1.2867	-0.2439	0.0728	mfsd10
chr5	66229773	66229793	-	AGAAAAAAGGACAGCCAGCA	0.4531	0.5633	0.5876	0.5097	0.2617	0.5196	0.4777	0.1515	0.0382	0.2415	mfsd10
chr5	66229829	66229849	-	AATACCTTTTGTAAAGTCTC	0.2262	0.3361	0.5838	0.0895	0.1956	0.4775	0.1814	-1.3122	-1.0998	0.0292	mfsd10
chr5	66230065	66230085	-	GAAGATCTCCAGATTGCTGT	0.5191	0.5207	0.7544	0.2897	0.0556	0.5464	0.411	-0.0864	-0.4196	0.1333	mfsd10
chr5	66289979	66289999	-	ACCAAGGACTCTGGAGCGAC	0.9706	0.4112	0.5579	0.5028	0.4813	0.6019	0.3962	0.1888	0.1584	0.0399	prlrb
chr5	66290023	66290043	-	TCACCCGGGAACAAACTATG	0.7547	0.6583	0.668	0.442	0.3662	0.61	0.685	1.1173	0.8889	0.2748	prlrb
chr5	66290076	66290096	-	TGGCTGTAGTCATATAGTGC	1.0	0.5306	0.7308	0.3767	0.3442	0.6212	0.5629	0.5162	0.5823	0.1577	prlrb
chr5	66293005	66293025	-	GAGACGAGGAGGACAGCAGT	0.6265	0.5099	0.6549	0.6013	0.5361	0.6701	0.5817	0.3024	0.3319	0.0449	prlrb
chr5	66293071	66293091	-	ATGTCGACACGCGCTCCGGA	0.88	0.5442	0.6214	0.3581	0.3384	0.6442	0.4763	0.3435	0.1743	0.3458	prlrb
chr5	66293115	66293135	-	CCAGAACAGTCAGTATGTGC	0.9801	0.5647	0.6398	0.2489	0.2283	0.6307	0.6127	0.5995	0.5336	0.128	prlrb
chr5	66295302	66295322	-	GCCTGTGGAAGTTGATGTTA	0.8467	0.4544	0.5214	0.4539	0.3663	0.4633	0.2433	-0.8866	-0.4592	0.0418	prlrb
chr5	66295317	66295337	-	AAAAGCCTATTCAGAGCCTG	0.9483	0.5459	0.6386	0.6132	0.0299	0.4627	0.4258	0.0607	-0.3677	0.2345	prlrb
chr5	66295359	66295379	-	GATCATATACAACATTACCG	1.0	0.7354	0.8049	0.1669	0.4079	0.6849	0.7276	1.4333	0.9144	0.926	prlrb
chr5	66295424	66295444	-	TGCCCGGATTACCACAAGGC	0.9388	0.5155	0.6405	0.3254	0.5356	0.586	0.5434	0.3045	0.0642	0.0322	prlrb
chr5	66295458	66295478	-	GATAATCTGTTCCAGCTCTT	0.5696	0.301	0.7494	0.3484	0.1139	0.3302	0.307	-1.1952	-0.326	0.2662	prlrb
chr5	66296559	66296579	-	TTCAGTTGCTGGTGGGAGAC	0.7859	0.3576	0.6489	0.4172	0.3461	0.4313	0.112	-1.2211	-1.3286	0.0177	prlrb
chr5	66296567	66296587	-	AAGAGACTTTCAGTTGCTGG	0.8819	0.5328	0.7769	0.5601	0.0677	0.539	0.4366	-0.3688	-0.8143	0.1323	prlrb
chr5	66296570	66296590	-	AGAAAGAGACTTTCAGTTGC	0.5339	0.2423	0.6492	0.0778	0.0856	0.4063	0.2718	-0.8609	-0.7262	0.0661	prlrb
chr5	66314674	66314694	-	GAAACTCCATCAGTTCTTCC	0.5695	0.3891	0.6516	0.0538	0.0253	0.4133	0.3407	-0.8017	-0.1937	0.0268	malt1
chr5	66316375	66316395	-	GCAATGACAGATACTGACTG	0.512	0.7382	0.8004	0.401	0.5018	0.6926	0.6727	1.3843	0.4672	0.7465	malt1
chr5	66316452	66316472	-	CCTCAGTTTTCTTAAACCAC	0.8712	0.5087	0.6771	0.2033	0.0895	0.4859	0.4023	-1.2619	-1.4419	0.1595	malt1
chr5	66318858	66318878	-	ACTGGGCTGAACACAAGGTC	0.706	0.3431	0.6851	0.5111	0.5285	0.6383	0.4488	0.1485	0.0988	0.0565	malt1
chr5	66318876	66318896	-	CCTGCATCTCTGATCTGGAC	0.5521	0.4283	0.678	0.286	0.1888	0.5294	0.2389	-0.4111	-0.4297	0.0293	malt1
chr5	66318881	66318901	-	AAAACCCTGCATCTCTGATC	0.6268	0.409	0.6657	0.2381	0.0	0.3805	0.3203	-0.2922	0.4006	0.0128	malt1
chr5	66318975	66318995	-	TATCGCTTACCATATCTTGT	1.0	0.468	0.7636	-0.0313	0.1027	0.3802	0.302	-0.6582	-0.0873	0.2865	malt1
chr5	66319099	66319119	-	GCAGCTTTTGAGGTTGAGGC	1.0	0.4407	0.6358	0.2518	0.3016	0.5859	0.3408	-1.0633	-1.5327	0.4007	malt1
chr5	66319215	66319235	-	TACAGTGAACTTCCTCTTGT	0.6365	0.2907	0.7214	0.3097	0.267	0.3915	0.3296	-0.884	-0.388	0.0723	malt1
chr5	66320853	66320873	-	CGATATCGTCCCTGATGCTC	0.8387	0.4409	0.5356	0.3469	0.1778	0.5338	0.5421	-0.1622	-0.1045	0.0251	malt1
chr5	66324303	66324323	-	TAAAAGCTTACCCTTGTTGA	0.3881	0.4187	0.7449	0.223	0.0673	0.5118	0.4486	-0.3813	-0.3166	0.0475	malt1
chr5	66324383	66324403	-	TTCTCAAAACTGTTATCTGA	0.3928	0.4381	0.5272	0.1817	0.0	0.3932	0.1563	-1.3457	-1.4449	0.0396	malt1
chr5	66326046	66326066	-	TGGGCGCTTTCAGTTGTGGG	0.7946	0.5747	0.7102	0.6665	0.5369	0.6595	0.6671	0.4217	-0.4157	0.1998	malt1
chr5	66326050	66326070	-	ACCATGGGCGCTTTCAGTTG	0.8358	0.427	0.8288	0.5714	0.4952	0.6137	0.5515	-0.8005	-0.7655	0.0484	malt1
chr5	66326066	66326086	-	GAGATCGTACACGTCCACCA	0.536	0.663	0.7214	0.481	0.5984	0.7381	0.7164	1.311	1.016	0.4395	malt1
chr5	66326090	66326110	-	GTTCAGCTGCCGCAGCAGAT	0.6632	0.4974	0.8139	0.383	0.1481	0.3967	0.4041	-0.4338	0.1354	0.3922	malt1
chr5	66328366	66328386	-	TAGGGATTCGGGGCATCGAC	0.9791	0.4772	0.6666	0.5365	0.513	0.5869	0.4633	-0.0097	0.2646	0.1934	malt1
chr5	66328579	66328599	-	TTTGAGCATGACGTTTGGCA	0.7627	0.5691	0.7525	0.4574	0.0	0.5102	0.3379	0.1086	-0.1185	0.23	malt1
chr5	66328584	66328604	-	GTAACTTTGAGCATGACGTT	1.0	0.4994	0.5886	0.4089	0.3497	0.6223	0.4256	-0.167	0.2218	0.4206	malt1
chr5	66328609	66328629	-	AGCATATCCAAACACAATAT	0.6418	0.4582	0.693	0.3778	0.1023	0.4213	0.2685	-0.3569	0.6307	0.1096	malt1
chr5	66332786	66332806	-	ATTCAAAGGCCTCTGCGTCT	0.8537	0.5208	0.7777	0.4092	0.0	0.311	0.4206	-0.6516	-0.3061	0.0411	malt1
chr5	66332827	66332847	-	GAACTTAATGAAGACTCCAT	0.8049	0.5194	0.693	0.5263	0.3445	0.5466	0.4002	0.0594	0.485	0.1793	malt1
chr5	66334967	66334987	-	CAGAGCCTGCTTACCCTTAG	0.9407	0.4293	0.8052	0.7564	0.5986	0.5469	0.2222	-0.5848	-0.2452	0.0604	malt1
chr5	66347118	66347138	-	AGAGGAGAATCCCTCCATCA	0.5335	0.615	0.7356	0.3778	0.5463	0.5702	0.6515	0.5518	0.8026	0.0498	cplx4b
chr5	66347163	66347183	-	GCCAGAAGAGCTGGTGAAGA	0.2327	0.521	0.6647	0.5681	0.4115	0.5716	0.4393	0.0528	-0.2695	0.0917	cplx4b
chr5	66347172	66347192	-	TATTGATGTGCCAGAAGAGC	0.6839	0.5055	0.5778	0.3216	0.0044	0.5753	0.447	0.1389	0.126	0.1058	cplx4b
chr5	66351657	66351677	-	GGAGTACCAGAAGCAGATGG	0.4629	0.6701	0.7236	0.6455	0.5921	0.718	0.6639	1.4559	0.6816	0.5197	cplx4b
chr5	66351660	66351680	-	TGAGGAGTACCAGAAGCAGA	0.3195	0.6388	0.654	0.4613	0.4033	0.6582	0.6868	1.0947	0.7376	0.4447	cplx4b
chr5	66355234	66355254	-	TGAAGATGCGTTTACCTGCG	0.5311	0.6166	0.7281	0.4793	0.5496	0.6538	0.5127	0.4071	-0.4107	0.5203	si:ch211-261c8.5
chr5	66357967	66357987	-	GTAACTACAGGATCAGACTC	0.7234	0.5494	0.57	0.2754	0.4489	0.6426	0.6102	0.8764	0.8668	0.2083	si:ch211-261c8.5
chr5	66358228	66358248	-	GTCATGTATGGAGGGTTGTT	0.5495	0.3621	0.6253	0.4933	0.3997	0.3907	0.3007	-0.299	0.4007	0.0686	si:ch211-261c8.5
chr5	66358240	66358260	-	GTCCAATAGCCAGTCATGTA	0.8794	0.4681	0.6726	0.3879	0.3097	0.5332	0.4681	-0.0525	0.2097	0.0622	si:ch211-261c8.5
chr5	66358861	66358881	-	CGAATAATTTCCCAGATCTC	1.0	0.4409	0.693	0.127	0.1953	0.4075	0.2352	-0.5732	-0.1412	0.0499	si:ch211-261c8.5
chr5	66359400	66359420	-	TTGTACCAGTTCCAGGTGTT	0.7692	0.3539	0.6251	0.6049	0.23	0.371	0.5296	-0.5279	-0.0967	0.0245	si:ch211-261c8.5
chr5	66380787	66380807	-	GAACATTATTCAGGACGCTG	0.88	0.6341	0.6244	0.3064	0.302	0.6281	0.5971	0.597	0.0915	0.1684	hip1rb
chr5	66381350	66381370	-	AGACAGGACCATCAGAGAGC	0.3825	0.4939	0.7591	0.1625	0.0708	0.6013	0.5992	0.4762	0.4503	0.0812	hip1rb
chr5	66381488	66381508	-	AGTGCATATGAACAGCTCTA	0.9506	0.4784	0.6796	0.4205	0.3143	0.5795	0.6463	0.3681	0.885	0.4704	hip1rb
chr5	66384313	66384333	-	TTCATTGCAGACCTCTGAGA	0.7301	0.5504	0.7214	0.359	0.2534	0.5841	0.6025	0.3729	0.4123	0.1408	hip1rb
chr5	66384391	66384411	-	TGACGAACAGAAGTTTGAAA	0.4126	0.4002	0.7214	0.2306	0.0	0.4027	0.128	-0.6723	-0.4845	0.2164	hip1rb
chr5	66386968	66386988	-	GAAAGAAAAACATGCCGAAC	0.3525	0.4125	0.6222	0.4953	0.0	0.3982	0.2279	-0.4845	-0.302	0.0284	hip1rb
chr5	66387118	66387138	-	GAGCATGCAGACCAACTTTG	0.9581	0.5998	0.7236	0.4415	0.3572	0.5628	0.4883	-0.2052	-0.129	0.4451	hip1rb
chr5	66387178	66387198	-	GGAGAATGAGCAGCTGCGCA	0.657	0.5198	0.6868	0.4414	0.292	0.6146	0.5528	0.9805	0.4564	0.2505	hip1rb
chr5	66387202	66387222	-	TATGCAGAAGCAGCGCACCC	1.0	0.5851	0.7221	0.3459	0.4395	0.6808	0.6919	1.1501	1.0385	0.1374	hip1rb
chr5	66387235	66387255	-	CAATAGCCTTGAGGGGGAAC	0.6457	0.3561	0.6408	0.349	0.1941	0.4223	0.2928	-0.748	-0.6741	0.0095	hip1rb
chr5	66388858	66388878	-	GCCTTTGGACCACCTAAAGA	0.9501	0.4491	0.6881	0.2636	0.355	0.5952	0.4086	0.0063	-0.0773	0.4126	hip1rb
chr5	66388873	66388893	-	GATATATTTGATCAGGCCTT	0.688	0.3735	0.721	0.4122	0.0208	0.331	0.2395	-0.4672	-0.1201	0.0653	hip1rb
chr5	66389749	66389769	-	CGAGCATGTGAAACCCATGG	0.6774	0.8379	0.7212	0.6936	0.6417	0.6903	0.6337	0.8585	0.5239	0.4011	hip1rb
chr5	66389752	66389772	-	GGCCGAGCATGTGAAACCCA	0.3361	0.63	0.654	0.5936	0.5652	0.7052	0.6826	1.0898	0.7499	0.3195	hip1rb
chr5	66389773	66389793	-	CTTCCTTCGGGCCTCTGCTC	0.5491	0.3779	0.7363	0.3122	0.2338	0.4698	0.3543	-0.1463	-0.0152	0.0341	hip1rb
chr5	66397625	66397645	-	CTGCGATTAGCAGAAGCAGG	0.2672	0.6103	0.7094	0.6294	0.3661	0.6104	0.4927	0.4047	-0.0312	0.2374	hip1rb
chr5	66402715	66402735	-	GAACTCCTGGAGCGTACAGC	0.8621	0.4741	0.7261	0.228	0.2396	0.5918	0.4061	-0.143	-0.0289	0.0855	hip1rb
chr5	66402728	66402748	-	AGAAGTCACGGATGAACTCC	0.3671	0.4662	0.5831	0.3704	0.4357	0.6429	0.4937	0.297	0.3706	0.0278	hip1rb
chr5	66404637	66404657	-	CAGACACGGATATGCACTGC	0.6306	0.5687	0.5807	0.3637	0.4733	0.627	0.5829	0.3806	0.3287	0.0052	hip1rb
chr5	66404745	66404765	-	TTGCCGAGACAGGGTTATTA	0.6929	0.3045	0.6798	0.2715	0.2083	0.3168	0.2368	-0.9501	-0.0238	0.0396	hip1rb
chr5	66408292	66408312	-	TTACACAAAATCTTGCGCGA	1.0	0.629	0.693	0.2306	0.0	0.2747	0.42	0.1217	-0.0144	0.332	hip1rb
chr5	66408330	66408350	-	CAAGCAGCGCCATCCTCAGC	1.0	0.5005	0.6941	0.2767	0.0667	0.4097	0.287	-0.6326	-0.3538	0.0701	hip1rb
chr5	66408364	66408384	-	ACCTTCTGGTCATACGCCGT	1.0	0.5939	0.6597	0.5043	0.343	0.5773	0.5872	0.5912	0.2961	0.0313	hip1rb
chr5	66408378	66408398	-	AGAAAGGGGCCTATACCTTC	0.98	0.4472	0.6775	0.3272	0.3824	0.4527	0.4322	-0.6648	0.5438	0.0323	hip1rb
chr5	66408413	66408433	-	GATATGAACAGGAATTATTT	0.3305	0.1938	0.806	-0.013	0.0339	0.3349	0.1777	-1.3374	-0.4433	0.0214	hip1rb
chr5	66439542	66439562	-	CACCACAAGAAGACTTTTGC	1.0	0.3233	0.7544	-0.0426	0.1355	0.3887	0.0666	-1.7761	-1.3684	0.0214	kntc1
chr5	66441754	66441774	-	AAGTTACCCCAATCAGAAGG	0.8758	0.6766	0.662	0.6005	0.3333	0.6429	0.5605	0.9808	0.4876	0.424	kntc1
chr5	66443039	66443059	-	TGAGAGACATGGATGTCTGG	0.4421	0.6925	0.8476	0.4768	0.6308	0.7268	0.5775	0.9594	0.515	0.4865	kntc1
chr5	66443042	66443062	-	TTGTGAGAGACATGGATGTC	0.7548	0.5329	0.5543	0.4695	0.3977	0.5014	0.3804	0.0556	0.434	0.0071	kntc1
chr5	66443050	66443070	-	TAGAAGTTTTGTGAGAGACA	0.6214	0.6481	0.7166	0.4304	0.3192	0.6278	0.3509	-0.3393	-0.467	0.0507	kntc1
chr5	66446894	66446914	-	AACTCCCTCCAATAAGTAGA	0.5955	0.4869	0.5225	0.4275	0.1665	0.5367	0.4203	0.0794	0.1518	0.384	kntc1
chr5	66447100	66447120	-	TATTATACGCACCGATTCTC	1.0	0.394	0.5778	0.299	0.0	0.3551	0.1781	-0.2353	0.4128	0.1038	kntc1
chr5	66449098	66449118	-	TACCATGATTTTCATCAGGT	0.771	0.4041	0.6443	0.2688	0.2568	0.5198	0.2379	-1.2333	-1.2298	0.1513	kntc1
chr5	66450275	66450295	-	ACCACAAACTGCTCATCCTG	0.7248	0.5755	0.6396	0.3763	0.5224	0.6913	0.5366	0.4255	-0.1147	0.0705	kntc1
chr5	66450374	66450394	-	GCTGTTTGGATCTGGCAGCA	0.6127	0.5548	0.6439	0.35	0.4038	0.5139	0.4546	-0.2642	-0.5437	0.0403	kntc1
chr5	66450382	66450402	-	TAGCCAGGGCTGTTTGGATC	0.4061	0.4331	0.713	0.6299	0.3537	0.4481	0.3726	0.0113	0.1647	0.0143	kntc1
chr5	66450388	66450408	-	CGAGCTTAGCCAGGGCTGTT	1.0	0.3692	0.5603	0.438	0.2755	0.3052	0.2439	-1.1773	-0.5477	0.0567	kntc1
chr5	66450411	66450431	-	TCCATACATGCTGGAGAACG	0.5729	0.6218	0.6386	0.5952	0.5607	0.6436	0.6426	0.6759	-0.2355	0.1216	kntc1
chr5	66450420	66450440	-	GTTATTGGGTCCATACATGC	0.9184	0.5482	0.6819	0.2056	0.3472	0.6084	0.5576	0.4382	0.6393	0.0542	kntc1
chr5	66453434	66453454	-	ACTCACTGGCAAACTCACCC	0.8098	0.5307	0.7777	0.1893	0.3279	0.6633	0.6356	0.8841	0.7751	0.1762	kntc1
chr5	66453490	66453510	-	TGATGGGATGTCGGATGAAA	0.4938	0.3948	0.5734	0.55	0.3938	0.5152	0.2847	-0.1119	0.0942	0.1053	kntc1
chr5	66453507	66453527	-	CATGGAATGAGGTCTTGTGA	0.8383	0.6388	0.8108	0.3636	0.3963	0.6622	0.5337	0.3706	0.414	0.0958	kntc1
chr5	66453525	66453545	-	ACCACAACACCCTTAAACCA	0.5145	0.5732	0.57	0.1906	0.4504	0.6898	0.7643	1.0759	0.6811	0.4383	kntc1
chr5	66453571	66453591	-	TTGTCCTGATACCTGTCCTT	0.9128	0.238	0.6041	0.4935	0.3582	0.4415	0.3164	-0.3748	-0.0446	0.0691	kntc1
chr5	66453827	66453847	-	TGCCCGGTGCTCCAACCACC	1.0	0.4809	0.6361	0.3605	0.5095	0.5277	0.5282	0.579	0.7139	0.2492	kntc1
chr5	66455866	66455886	-	CCCATAGACCTCCAGAGGGA	0.7677	0.5766	0.6726	0.3724	0.4768	0.6212	0.58	0.3985	0.1461	0.0883	kntc1
chr5	66457657	66457677	-	CATAGTCAGACAGTGAAAGG	0.5952	0.6867	0.8332	0.7094	0.5785	0.7029	0.7365	1.1373	0.8348	0.2282	kntc1
chr5	66458006	66458026	-	ACTACTGCAGGAATCAGTTC	0.5552	0.3203	0.6937	0.2508	0.1445	0.5019	0.4666	-0.2502	0.2671	0.0753	kntc1
chr5	66458045	66458065	-	AATCCATTCTCTAGAGCGTA	0.6787	0.5187	0.4925	0.457	0.2276	0.5594	0.3747	-0.6578	-0.2309	0.2628	kntc1
chr5	66458077	66458097	-	TGATATAATCTAGTAGAGTC	0.726	0.4756	0.501	0.228	0.1934	0.5445	0.3354	0.0401	0.2949	0.0616	kntc1
chr5	66461826	66461846	-	TTCTCTCAGCAACTCCTGTC	0.9582	0.4078	0.5553	0.3498	0.2504	0.4567	0.3631	-0.3719	-0.0941	0.0486	kntc1
chr5	66463509	66463529	-	TAGCGAGTCCTCCAGAGAAG	0.749	0.5553	0.8194	0.4862	0.5301	0.6587	0.4662	0.6082	0.3042	0.2652	kntc1
chr5	66463559	66463579	-	TGAAGATGGTGGAACTCTGC	0.7184	0.4228	0.7544	0.1245	0.3877	0.635	0.3937	-0.3241	-0.2926	0.0141	kntc1
chr5	66463570	66463590	-	GCTGGATGCAGTGAAGATGG	0.355	0.6855	0.7658	0.6589	0.5233	0.6622	0.7039	1.1787	0.5465	0.355	kntc1
chr5	66463588	66463608	-	CCTTGTTGCGCTGTATAAGC	1.0	0.4708	0.6487	0.2778	0.0299	0.4514	0.1652	-1.0257	-0.8185	0.2175	kntc1
chr5	66463837	66463857	-	TGGCAGACTCTTCAGCAGTG	0.3436	0.7409	0.7658	0.5536	0.398	0.6419	0.6447	0.8422	0.3842	0.2585	kntc1
chr5	66463870	66463890	-	CATTCGCTCAATTACAAATA	1.0	0.2629	0.6556	0.2047	0.0537	0.3978	0.1196	-1.1116	-0.3219	0.118	kntc1
chr5	66466393	66466413	-	GCAGACCTGTAGATGAGCGA	0.585	0.6034	0.7544	0.4597	0.4407	0.6836	0.5713	1.0223	0.8067	0.7884	kntc1
chr5	66468184	66468204	-	TTGAACTTATGTCTCACCAC	0.7945	0.617	0.693	0.4019	0.3382	0.604	0.5	0.3303	0.3034	0.1755	kntc1
chr5	66468314	66468334	-	GGTTTTCCCATCCGGATCAT	1.0	0.4594	0.6594	0.3947	0.2477	0.4428	0.3421	-1.0983	-0.7597	0.3031	kntc1
chr5	66468335	66468355	-	TGCTTCAGTAGAGAGGCTTT	0.3019	0.4168	0.6597	0.3595	0.2748	0.3237	0.2293	-0.999	-0.2789	0.0363	kntc1
chr5	66473177	66473197	-	GTCCTGTGCTGCAGTTCGAG	1.0	0.6533	0.7233	0.4182	0.4617	0.6222	0.5568	0.5334	0.0481	0.2672	kntc1
chr5	66473219	66473239	-	CCAGCATTTGGCAGAGGCGC	0.6651	0.2504	0.5133	0.2793	0.3241	0.5867	0.336	-0.4754	-0.7132	0.0558	kntc1
chr5	66473231	66473251	-	GCACGTTTTCTTCCAGCATT	0.7875	0.3962	0.6398	0.4372	0.0785	0.2959	0.2045	-1.6311	-1.4674	0.1534	kntc1
chr5	66473254	66473274	-	CGTCTTTTCAGGTAAAACCA	0.7591	0.6771	0.7008	0.1358	0.3586	0.6645	0.6093	-0.6496	-0.8472	0.2982	kntc1
chr5	66473309	66473329	-	TGTGGCAGACTGTAATTGCC	0.8736	0.5463	0.6804	0.34	0.3285	0.5277	0.5464	0.2636	0.1958	0.3363	kntc1
chr5	66473327	66473347	-	TAAGTGAAGGTGTACCACTG	0.9831	0.7526	0.8476	0.7129	0.6286	0.7124	0.6906	1.1709	0.724	0.1126	kntc1
chr5	66474924	66474944	-	CATTGAACACATCGTGAAAA	0.6735	0.3143	0.6452	0.2712	0.0	0.209	0.0289	-1.6095	-1.7585	0.0808	kntc1
chr5	66474967	66474987	-	TGGAGCGGGAGCACTGAAAC	0.7658	0.4068	0.7639	0.5637	0.457	0.5815	0.2279	-0.609	-0.3778	0.0167	kntc1
chr5	66474987	66475007	-	AATTTCTGGTGATTTTATAT	0.2906	0.2768	0.7019	0.134	0.0	0.3197	0.0463	-1.7134	-0.9371	0.0437	kntc1
chr5	66475001	66475021	-	TGACAGTGGTAACAAATTTC	0.3224	0.2989	0.6633	0.1623	0.0566	0.312	0.0835	-1.06	0.0805	0.0306	kntc1
chr5	66475015	66475035	-	CTGTAGCTCTTACCTGACAG	0.6346	0.6831	0.7671	0.632	0.5652	0.7015	0.6237	0.7631	0.146	0.5943	kntc1
chr5	66475936	66475956	-	TTTGTGTACCTTACCTTCTT	0.4642	0.2852	0.7871	0.4272	0.1736	0.3109	0.0963	-1.4921	-0.9893	0.0461	kntc1
chr5	66476702	66476722	-	GCTCAAGCTGACTGCACTCC	0.6688	0.3282	0.7069	0.3086	0.3108	0.5336	0.5312	0.0904	0.2428	0.0451	kntc1
chr5	66476914	66476934	-	GTCCAGAGTTTGTTTGTCTC	0.4147	0.3944	0.7638	0.181	0.2535	0.3648	0.1358	-0.8112	-0.8551	0.0518	kntc1
chr5	66478564	66478584	-	CAAAATGGTACAAAGTCCGA	0.7382	0.6592	0.693	0.2957	0.0347	0.5111	0.4164	0.3688	0.3142	0.2096	kntc1
chr5	66478579	66478599	-	GACCGCTGCCTTGGACAAAA	0.8615	0.3449	0.6114	0.5355	0.3286	0.4348	0.2358	-0.9509	-0.6786	0.1482	kntc1
chr5	66478588	66478608	-	AATATCGATGACCGCTGCCT	1.0	0.471	0.7069	0.451	0.1092	0.4356	0.445	-0.1271	-0.108	0.1125	kntc1
chr5	66480373	66480393	-	CCTTATACAAAAAACTTACA	0.4519	0.3902	0.6594	0.0005	0.0	0.2872	0.1056	-0.72	-0.6826	0.0884	kntc1
chr5	66480603	66480623	-	CTGCCTAAACACAGACTGGA	0.503	0.5353	0.4503	0.4543	0.3463	0.621	0.5545	-0.2673	-0.5015	0.1839	kntc1
chr5	66480607	66480627	-	TGCACTGCCTAAACACAGAC	0.3957	0.4855	0.5212	0.3548	0.3171	0.5831	0.3372	-0.2239	-0.2224	0.3226	kntc1
chr5	66480636	66480656	-	TGTAGGAATCAAGTTTCTCT	0.9846	0.3976	0.7729	0.0851	0.0297	0.3331	0.2457	-0.6786	-0.0599	0.0303	kntc1
chr5	66700189	66700209	-	TCAGAACATGATTGCCAGCC	0.8002	0.3893	0.5876	0.4067	0.1027	0.2138	0.221	-1.0221	-1.15	0.029	mn1b
chr5	66700231	66700251	-	TGTTTTTGGACAGAGCTGCC	0.731	0.5769	0.6531	0.2857	0.0	0.3838	0.4499	-0.2805	-0.3916	0.1012	mn1b
chr5	66700245	66700265	-	AATGGCAAGGACAATGTTTT	0.8179	0.2614	0.7777	0.191	0.173	0.262	0.084	-1.7132	-1.0291	0.0631	mn1b
chr5	66700263	66700283	-	GGGAATTTTAGCAAAACGAA	0.4376	0.5474	0.5485	0.318	0.0	0.3908	0.2007	-1.006	-1.19	0.3418	mn1b
chr5	66700299	66700319	-	CGTTCCTCAGTCAGCAAACT	1.0	0.3498	0.5896	0.3213	0.0686	0.3595	0.1719	-1.2005	-1.0436	0.0309	mn1b
chr5	66700389	66700409	-	AATCGACAGGGAGCCTCTCA	1.0	0.515	0.8061	0.3588	0.394	0.5375	0.4714	0.4766	0.8995	0.0607	mn1b
chr5	66700440	66700460	-	TTTCCAGGACCACCCATGGG	1.0	0.6608	0.7572	0.5431	0.3845	0.5261	0.5293	0.5867	0.1737	0.2297	mn1b
chr5	66700540	66700560	-	CTCACAATTCAACAGTGGCA	0.4666	0.5589	0.5744	0.1725	0.1679	0.5845	0.2621	-0.7145	-1.1179	0.0717	mn1b
chr5	66700545	66700565	-	ATACACTCACAATTCAACAG	0.9223	0.7504	0.7769	0.3526	0.2837	0.6308	0.6931	1.2534	0.7831	0.6542	mn1b
chr5	66700630	66700650	-	CAGAGCTGGTGTGAGTGGAA	0.7321	0.5892	0.6868	0.6122	0.6261	0.6485	0.3995	-0.4005	-0.4044	0.0059	mn1b
chr5	66700635	66700655	-	ATGTTCAGAGCTGGTGTGAG	0.4598	0.605	0.6381	0.4985	0.5278	0.6278	0.6172	0.418	-0.0123	0.1035	mn1b
chr5	66700644	66700664	-	CCTGGAATGATGTTCAGAGC	0.3911	0.5742	0.7824	0.4102	0.306	0.6089	0.4328	0.2609	0.2993	0.1383	mn1b
chr5	66700662	66700682	-	GACATCCAGCAAAATGGTCC	0.8427	0.4917	0.7072	0.1026	0.2506	0.589	0.4244	0.2203	-0.0681	0.0579	mn1b
chr5	66700668	66700688	-	GATCGAGACATCCAGCAAAA	0.2695	0.4341	0.7777	0.3111	0.0354	0.3658	0.3639	-0.3483	-0.0233	0.3656	mn1b
chr5	66700693	66700713	-	CATGGGTTCAAGTGGTGAGA	0.7665	0.4275	0.7634	0.3457	0.3312	0.6243	0.4708	0.2033	0.174	0.0684	mn1b
chr5	66700701	66700721	-	GGTCATCGCATGGGTTCAAG	1.0	0.6102	0.8237	0.3985	0.4773	0.6432	0.3893	0.3621	-0.1435	0.4602	mn1b
chr5	66700749	66700769	-	ATGGAGAGCGGGTGGTTTCC	0.7968	0.2609	0.7496	0.3352	0.289	0.3198	0.1419	-1.1151	-0.4459	0.003	mn1b
chr5	66700757	66700777	-	ACATGACTATGGAGAGCGGG	0.3727	0.6381	0.5754	0.6771	0.4357	0.6197	0.5034	0.6817	0.0436	0.6087	mn1b
chr5	66700768	66700788	-	ACGGAGTCCACACATGACTA	0.818	0.5177	0.7591	0.4604	0.3828	0.6335	0.6528	0.5268	0.3628	0.261	mn1b
chr5	66700791	66700811	-	GGGAGGATGGTGAACTTTGA	0.5009	0.4029	0.778	0.4304	0.3982	0.5127	0.3236	-0.7368	-0.1878	0.188	mn1b
chr5	66700852	66700872	-	CCTGGGACCAGGGGGCCCAG	1.0	0.4289	0.8756	0.7514	0.6488	0.4516	0.4413	-0.6589	-0.8408	0.2272	mn1b
chr5	66700870	66700890	-	TGATGTTTCTCAAGGGCCCC	0.8606	0.4472	0.5889	0.2378	0.1984	0.4695	0.3523	-0.4708	-0.7607	0.0599	mn1b
chr5	66701046	66701066	-	TTCACCCCTCCTGTGACGGA	0.5054	0.5622	0.6311	0.3692	0.266	0.6062	0.5729	0.4632	-0.0071	0.159	mn1b
chr5	66701073	66701093	-	GCAGCCTACCCTGGCCTGCC	0.7944	0.3084	0.5744	0.4087	0.255	0.2431	0.2521	-1.0775	-1.0833	0.0494	mn1b
chr5	66701113	66701133	-	CGGCAGTTGGAACAGCGCTA	0.9894	0.5581	0.7449	0.483	0.5282	0.6634	0.5439	0.2131	0.4002	0.3951	mn1b
chr5	66701126	66701146	-	GCAGGGAGAGCTGCGGCAGT	0.6674	0.4505	0.7875	0.5596	0.4548	0.5168	0.3813	0.2795	0.3039	0.0622	mn1b
chr5	66701148	66701168	-	GATTTCCCCAATGCCACTCA	0.7987	0.5406	0.7303	0.4276	0.1952	0.5691	0.6051	0.3637	0.5265	0.1227	mn1b
chr5	66701188	66701208	-	TGATTCTCCTTATTTAAATA	0.203	0.2249	0.6456	0.1482	0.0	0.2416	0.0303	-1.9617	-1.6833	0.0867	mn1b
chr5	66701283	66701303	-	AACAGACGGATACATAGTTA	0.7718	0.4667	0.7214	0.4642	0.3896	0.5684	0.5371	0.026	0.8397	0.022	mn1b
chr5	66701346	66701366	-	GAGGGTGGCGTCATGATGCC	1.0	0.4994	0.701	0.6437	0.4554	0.5101	0.3995	-0.8611	-1.0782	0.0817	mn1b
chr5	66701361	66701381	-	AATGTCGGCATGCAGGAGGG	0.9652	0.627	0.8458	0.8059	0.5209	0.5521	0.5548	0.6293	0.3092	0.2591	mn1b
chr5	66701445	66701465	-	CAGCAGCAGCCAGGCTTGAT	0.4931	0.3714	0.6678	0.6292	0.2651	0.3215	0.2011	-0.734	0.1724	0.0496	mn1b
chr5	66701490	66701510	-	ATACCAGTGGGGATAGAACC	0.8517	0.5652	0.6314	0.3176	0.3783	0.6003	0.6712	0.5169	0.7745	0.3825	mn1b
chr5	66701503	66701523	-	GGGTGGACGCAAAATACCAG	0.7812	0.6057	0.7671	0.3791	0.5477	0.7238	0.5009	0.8875	0.2145	0.4859	mn1b
chr5	66701520	66701540	-	TTCTTTGAACGTTTTGGGGG	0.7068	0.4893	0.6665	0.4695	0.0	0.3822	0.128	-1.2065	-1.723	0.0597	mn1b
chr5	66701526	66701546	-	AGTGTGTTCTTTGAACGTTT	0.516	0.296	0.6913	0.4538	0.2226	0.3769	0.1329	-1.2102	-0.7937	0.0452	mn1b
chr5	66701616	66701636	-	ACAGGGTTGTCTCGCGCTCC	0.9883	0.4029	0.7024	0.3465	0.323	0.4456	0.4021	-0.05	0.0038	0.0066	mn1b
chr5	66701643	66701663	-	GTACCAGGGTCCAATTTTCC	0.6349	0.3915	0.6799	0.1231	0.1731	0.3501	0.0915	-1.6499	-0.9379	0.0357	mn1b
chr5	66701679	66701699	-	GATTCTCAGCTTTCTCATTT	0.4142	0.179	0.6463	0.0881	0.1283	0.3199	0.0634	-1.8607	-1.2811	0.0376	mn1b
chr5	66701770	66701790	-	GCCAGCCGCTGTCGAAGGAC	0.7287	0.4733	0.5627	0.4525	0.5001	0.6443	0.3977	0.0214	-0.1213	0.0479	mn1b
chr5	66701853	66701873	-	AATCGTGCCGCCTCCTTCCA	0.9409	0.4859	0.8203	0.378	0.4352	0.5563	0.3557	-0.2018	0.0529	0.1491	mn1b
chr5	66701887	66701907	-	TCCAGCCCCGTGTCTCCCCT	0.8357	0.4173	0.797	0.4521	0.4942	0.5306	0.3542	-0.5365	-0.5885	0.2029	mn1b
chr5	66701922	66701942	-	CAGCACCATGGACCACCCAG	1.0	0.7404	0.7378	0.8007	0.6526	0.6752	0.5659	0.8823	0.4235	0.4667	mn1b
chr5	66701934	66701954	-	ATGTCGGATTTTCAGCACCA	0.7778	0.5925	0.6135	0.4738	0.2955	0.6738	0.6602	-0.1815	-0.2083	0.3645	mn1b
chr5	66701988	66702008	-	GAAGGACAGTCAGCAGATGG	0.292	0.6251	0.7378	0.6181	0.5869	0.7109	0.6742	1.0289	0.4146	0.1729	mn1b
chr5	66701991	66702011	-	TCTGAAGGACAGTCAGCAGA	0.5085	0.5802	0.7292	0.6009	0.1836	0.622	0.5904	0.7511	0.5431	0.407	mn1b
chr5	66702081	66702101	-	GGATCCTCTTGTTTACACAG	0.5084	0.7684	0.578	0.3281	0.4372	0.7387	0.7046	0.8136	0.2577	0.8321	mn1b
chr5	66702114	66702134	-	CAACACTTTGGGGGAAACTT	0.8437	0.4138	0.6303	0.3503	0.2268	0.2944	0.2155	-1.1295	-0.831	0.0322	mn1b
chr5	66702126	66702146	-	ACACATCCACATCAACACTT	0.2773	0.4817	0.6398	0.3262	0.0136	0.3431	0.3773	-0.5949	-0.2659	0.1085	mn1b
chr5	66702195	66702215	-	CAACAGCAACCCTCCATGCA	0.6487	0.5553	0.7245	0.2814	0.3673	0.4934	0.5979	0.1477	0.2403	0.0656	mn1b
chr5	66739529	66739549	-	GATGGTCGCAAAAACAAGGT	0.501	0.585	0.7148	0.4255	0.4495	0.6509	0.5806	0.7205	0.5989	0.5036	kat5b
chr5	66740221	66740241	-	GCAGGCACAGGCTAAAGCCG	0.8784	0.6237	0.7378	0.4502	0.5964	0.6914	0.6565	0.9859	0.1644	0.9015	kat5b
chr5	66740307	66740327	-	TCCCCGCATGACTGGTAGTT	1.0	0.4435	0.5838	0.5918	0.3502	0.2999	0.2803	-0.7518	-0.0458	0.0445	kat5b
chr5	66740315	66740335	-	CCCTCTGCTCCCCGCATGAC	0.4945	0.3786	0.527	0.2496	0.26	0.3548	0.286	-0.3036	-0.2753	0.0465	kat5b
chr5	66744549	66744569	-	AAAAGCAGAGTCTGTCTCTT	0.5551	0.377	0.6647	0.3569	0.1487	0.2514	0.1943	-1.3932	-0.4759	0.0147	kat5b
chr5	66746391	66746411	-	CAGCTCCCCAGAAAGAGAAG	0.8759	0.6367	0.8052	0.4251	0.475	0.6738	0.5777	0.9022	0.4723	0.4822	kat5b
chr5	66746514	66746534	-	TTGTAAAGTCAATAAGCGAC	0.3989	0.4696	0.501	0.5077	0.0	0.5011	0.1565	-0.091	-0.169	0.1489	kat5b
chr5	66746670	66746690	-	CTTAGTGTCAAAGACATTCC	0.5959	0.384	0.7494	0.3571	0.2484	0.4186	0.3118	-0.3209	0.2405	0.0815	kat5b
chr5	66762088	66762108	-	GCTCCTGACGTGAGCGTTGC	0.4083	0.2285	0.6842	0.2116	0.136	0.3572	0.1868	-1.0161	-1.1026	0.0072	im:7154036
chr5	66762110	66762130	-	GACCGACACAGGTTGTGAAG	1.0	0.602	0.8383	0.37	0.4955	0.6673	0.4667	0.7961	0.3323	0.1771	im:7154036
chr5	66767085	66767105	-	ACAGTGTCTGGAGGTGAAAA	0.259	0.3994	0.7024	0.5101	0.3678	0.5468	0.3741	-0.1809	-0.094	0.3631	im:7154036
chr5	66767097	66767117	-	GGATTCAGCTTTACAGTGTC	0.3591	0.3708	0.5294	0.4028	0.3951	0.5655	0.3693	-0.8643	-0.8797	0.075	im:7154036
chr5	66767118	66767138	-	CTGTCCGGCGATGGATGATC	0.9163	0.3209	0.4942	0.4985	0.3364	0.4306	0.248	-0.4844	-0.1698	0.0274	im:7154036
chr5	66767127	66767147	-	TGTGGCTTCCTGTCCGGCGA	1.0	0.4203	0.8249	0.5043	0.5064	0.646	0.4794	0.3791	-0.2984	0.4015	im:7154036
chr5	66767145	66767165	-	GTCTCTGACAGAACAGCTTG	0.8457	0.5649	0.5922	0.2499	0.4968	0.6762	0.5381	0.363	-0.207	0.1087	im:7154036
chr5	66767174	66767194	-	GTGTCACACCAGTACCACAT	0.9631	0.6359	0.6371	0.5927	0.4335	0.6267	0.4687	0.3447	0.545	0.2063	im:7154036
chr5	66768079	66768099	-	AGCTGTACGAGCAGGCTAGG	0.6051	0.6082	0.6869	0.49	0.4613	0.6136	0.4485	0.0665	0.102	0.0627	im:7154036
chr5	66791392	66791412	-	TTATCCTCTGCTCAGGTGGT	1.0	0.3553	0.5695	0.4071	0.1469	0.5625	0.4266	0.0661	-0.0901	0.139	im:7154036
chr5	66793088	66793108	-	ATACCGGTCAACTAATATTA	0.4471	0.3145	0.6077	0.268	0.1761	0.4208	0.3541	-0.5095	0.7052	0.2027	im:7154036
chr5	66794025	66794045	-	CGGAGGAACTATCCCTACTG	1.0	0.6325	0.8146	0.4885	0.6282	0.6736	0.6614	0.593	0.1839	0.096	im:7154036
chr5	66796132	66796152	-	CCCTGTGTTCCGCACCGTCA	1.0	0.4421	0.7211	0.4585	0.4077	0.5887	0.3689	-0.516	-0.5536	0.0095	im:7154036
chr5	66796267	66796287	-	GCTCAAACCGTCCTGGACGC	0.7655	0.5136	0.7777	0.2054	0.3414	0.5986	0.5957	0.7179	0.2036	0.1135	im:7154036
chr5	66796274	66796294	-	AGTGGTTGCTCAAACCGTCC	1.0	0.5656	0.7636	0.3456	0.4121	0.6215	0.5036	0.434	0.5207	0.1096	im:7154036
chr5	66796313	66796333	-	ATTGGTCTGATCATGCTCTG	0.6218	0.675	0.8332	0.6376	0.4209	0.6569	0.6082	0.9353	0.4504	0.3151	im:7154036
chr5	66796331	66796351	-	TCCTAGAAATAAAGAAGGAT	0.2595	0.4262	0.4537	0.3127	0.2575	0.62	0.325	-0.1782	-0.1175	0.0764	im:7154036
chr5	66798617	66798637	-	CGGAGTCATCCTCAAAGTTG	1.0	0.5883	0.7094	0.6286	0.3955	0.6407	0.4454	-0.2704	-0.7117	0.1506	im:7154036
chr5	66812707	66812727	-	GGCCTATATCAATCCAGATC	0.5722	0.4523	0.693	0.1309	0.3002	0.478	0.321	-0.275	0.3697	0.0182	stip1
chr5	66818601	66818621	-	CCTGCCGGAGAACAAGAGAA	0.5346	0.5736	0.5917	0.5014	0.4289	0.6249	0.6834	0.6599	0.3856	0.7407	stip1
chr5	66818700	66818720	-	GGGACTGGATCTTTCTGGCA	0.8142	0.4952	0.5886	0.5001	0.4793	0.6419	0.4656	-0.0918	-0.2846	0.1813	stip1
chr5	66818715	66818735	-	TCTCTCTGTGCTGCTGGGAC	0.3641	0.3328	0.7431	0.4309	0.4219	0.6156	0.3473	-0.6655	-1.1344	0.0277	stip1
chr5	66818721	66818741	-	GACCACTCTCTCTGTGCTGC	0.5771	0.2348	0.6647	0.0365	0.0	0.3753	0.3192	-0.9734	-1.4465	0.0047	stip1
chr5	66819519	66819539	-	TCCCAACCTGTATGAGAAGC	1.0	0.4679	0.5689	0.363	0.2348	0.5407	0.3539	-0.2778	-0.5708	0.0631	stip1
chr5	66819908	66819928	-	CAAGGAGGGACTTCAAAACA	0.7575	0.503	0.6681	0.4783	0.518	0.6063	0.5606	0.5469	0.3187	0.0628	stip1
chr5	66819997	66820017	-	GCTGCTGCTTTAGAGTTTCT	0.5893	0.3496	0.6937	0.1765	0.0404	0.2476	0.0767	-1.0369	-0.314	0.065	stip1
chr5	66820789	66820809	-	CTATAAAGATCAAGCCAGAC	1.0	0.4396	0.5259	0.1714	0.0573	0.4109	0.119	-0.6644	-0.5431	0.0824	stip1
chr5	66872119	66872139	-	ATGATAGTATCCGCGTTACT	1.0	0.5087	0.7214	0.5156	0.1107	0.3191	0.252	-0.4645	0.4292	0.1166	flrt1a
chr5	66872166	66872186	-	CAGTGGTGTTGGGAAGAACC	0.7487	0.5942	0.6631	0.5396	0.5902	0.662	0.6792	0.3453	0.2646	0.1054	flrt1a
chr5	66872183	66872203	-	GACTACACATTAAGCAGCAG	0.4455	0.6193	0.6444	0.459	0.2892	0.6256	0.4871	0.5338	-0.0947	0.4084	flrt1a
chr5	66872226	66872246	-	CAGATCCAAGCGACCAGGCT	0.6452	0.442	0.7198	0.4703	0.4722	0.5565	0.268	-0.6023	-0.6523	0.0134	flrt1a
chr5	66872300	66872320	-	GTTGGTGGGAACAGGATGAG	0.6588	0.4981	0.7419	0.7038	0.6542	0.6755	0.5797	0.9268	0.5607	0.0915	flrt1a
chr5	66872376	66872396	-	CAGAGATCTTACGAATCAAA	0.7712	0.4233	0.6256	0.5582	0.0497	0.3341	0.1591	-0.9535	-0.6954	0.3794	flrt1a
chr5	66872403	66872423	-	ACCAGAGAGAGTCCGAGACA	0.8937	0.66	0.7356	0.4976	0.4805	0.6396	0.5866	0.7978	0.6284	0.0517	flrt1a
chr5	66872476	66872496	-	ATTTGCGCTGGCTTCATGAC	0.5963	0.3819	0.6957	0.3352	0.0	0.4157	0.3284	-0.2824	-0.0709	0.1762	flrt1a
chr5	66872512	66872532	-	TGCTTGTGCGGGGAAACCCA	0.6576	0.5794	0.6773	0.4701	0.5408	0.659	0.6912	0.7155	0.5173	0.3073	flrt1a
chr5	66872550	66872570	-	TAGGGGGTTGTTCAGAGATT	1.0	0.2946	0.7591	0.7334	0.4489	0.4548	0.2835	-0.464	0.3666	0.0313	flrt1a
chr5	66872594	66872614	-	CTACAGCGCCTAGATCTTTC	1.0	0.2014	0.7733	0.1409	0.0673	0.2965	0.0625	-1.6377	-0.34	0.2295	flrt1a
chr5	66872627	66872647	-	GTGCCTCGGGGCTCACTTGA	0.7073	0.4052	0.6267	0.5925	0.511	0.5331	0.2162	-0.4004	-0.0784	0.0258	flrt1a
chr5	66872736	66872756	-	AAACCTTACAGAACTCTCCC	1.0	0.5629	0.6516	0.1512	0.2972	0.5863	0.6126	0.9484	1.1418	0.0685	flrt1a
chr5	66872810	66872830	-	TTACGTCGCCTAGTCCTGGA	1.0	0.5735	0.701	0.5446	0.3962	0.6321	0.6584	0.718	0.6749	0.6581	flrt1a
chr5	66872814	66872834	-	CTCTTTACGTCGCCTAGTCC	1.0	0.3767	0.7211	0.3553	0.0383	0.3995	0.2337	-0.1516	-0.1355	0.0182	flrt1a
chr5	66872918	66872938	-	CACCTTTCCAGCATCCCATC	0.6648	0.4226	0.7214	0.279	0.1107	0.2789	0.1326	-0.9616	-0.1222	0.0572	flrt1a
chr5	66873147	66873167	-	ATATCTCTATGATAACGAGC	0.8427	0.4557	0.4941	0.2024	0.0	0.6141	0.4288	0.3995	0.5841	0.5606	flrt1a
chr5	66873195	66873215	-	CGCAGGGCTTCCTAGGTCCT	1.0	0.4529	0.7591	0.5784	0.4163	0.2707	0.4751	-0.7428	-0.5237	0.0235	flrt1a
chr5	66873356	66873376	-	GCGTCCTCACAAGGATTGGA	1.0	0.5386	0.417	0.3481	0.4208	0.6724	0.53	0.3678	0.2012	0.2751	flrt1a
chr5	66873360	66873380	-	TGCAGCGTCCTCACAAGGAT	0.3656	0.5029	0.6194	0.5099	0.4914	0.6102	0.289	-0.5093	-0.3898	0.1797	flrt1a
chr5	67091462	67091482	-	AAAGGAAGATGTTTGCAGAA	0.21	0.6024	0.6584	0.3438	0.0	0.4001	0.3305	-0.5188	-0.5888	0.1076	rps6ka4
chr5	67091508	67091528	-	GTAATGGAGATGTTGCGTGG	1.0	0.7525	0.8335	0.6462	0.5647	0.7094	0.6257	1.2149	0.6687	0.6949	rps6ka4
chr5	67091511	67091531	-	CTGGTAATGGAGATGTTGCG	0.7126	0.6432	0.7611	0.5837	0.5927	0.6802	0.5726	1.0066	0.3323	0.5674	rps6ka4
chr5	67091524	67091544	-	GTACCATACGTATCTGGTAA	1.0	0.4877	0.6516	0.3546	0.4781	0.6384	0.2436	-0.0105	0.0319	0.413	rps6ka4
chr5	67091530	67091550	-	CTTTTAGTACCATACGTATC	0.8846	0.3559	0.6877	0.2945	0.0	0.2788	0.1058	-1.4158	-0.7283	0.1142	rps6ka4
chr5	67095794	67095814	-	GTGTCTGCAGGGGTCTCCAC	0.3012	0.304	0.6655	0.6334	0.4911	0.6669	0.5233	0.2247	0.3401	0.0791	rps6ka4
chr5	67096369	67096389	-	CATGTTAACGTTGACCGGCC	0.7922	0.4269	0.7006	0.5277	0.4008	0.4947	0.2022	-0.4508	-0.6903	0.0596	rps6ka4
chr5	67096397	67096417	-	TGTGGTGATGGCGGATGTTT	0.3295	0.2885	0.6536	0.7278	0.4087	0.4194	0.2195	-0.5753	-0.1054	0.0421	rps6ka4
chr5	67096409	67096429	-	ATTCAATAAGAATGTGGTGA	0.2444	0.542	0.6643	0.3188	0.0831	0.5594	0.3147	-0.0557	-0.3316	0.0866	rps6ka4
chr5	67096415	67096435	-	GATCTTATTCAATAAGAATG	0.6791	0.6163	0.7091	0.3238	0.2066	0.6072	0.3675	0.0375	-0.2034	0.1884	rps6ka4
chr5	67096445	67096465	-	CTCTCAGGGCTACTCTTTCG	1.0	0.429	0.6879	0.362	0.492	0.5586	0.414	-0.2462	-0.4529	0.033	rps6ka4
chr5	67098135	67098155	-	TGCAGAGGAGTTTACAGGAA	0.8673	0.5011	0.6584	0.5791	0.5725	0.6355	0.2597	-0.2428	-0.3699	0.1207	rps6ka4
chr5	67098165	67098185	-	ACTGCGGGATGAGCTGGATG	0.4656	0.4801	0.8295	0.5595	0.5891	0.6538	0.6131	0.2947	-0.0508	0.0765	rps6ka4
chr5	67098171	67098191	-	CCCTGAACTGCGGGATGAGC	0.6369	0.3589	0.5828	0.363	0.2279	0.4665	0.258	-0.6136	-0.7055	0.0275	rps6ka4
chr5	67103520	67103540	-	CCTCATAAGAGGCTGGGCTC	0.7913	0.3757	0.7966	0.2346	0.301	0.4694	0.3365	-0.3287	-0.0932	0.009	rps6ka4
chr5	67103527	67103547	-	GAAAGACCCTCATAAGAGGC	0.8079	0.4531	0.591	0.1428	0.3694	0.6252	0.2962	-0.2753	-0.5214	0.1133	rps6ka4
chr5	67103578	67103598	-	TCCTTCCATCATCGGACCCT	1.0	0.4202	0.603	0.3005	0.1335	0.4251	0.4637	-0.3155	-0.3416	0.0569	rps6ka4
chr5	67103803	67103823	-	AGGAGCATCTCCGTTCACTC	0.7778	0.5231	0.7356	0.3318	0.4475	0.5999	0.5512	0.3896	0.7028	0.1189	rps6ka4
chr5	67103858	67103878	-	GTGTGCAGGCAGTGGACTGG	0.5985	0.6213	0.7341	0.5958	0.6179	0.679	0.6261	0.9819	0.506	0.0253	rps6ka4
chr5	67103861	67103881	-	ATTGTGTGCAGGCAGTGGAC	0.3258	0.5155	0.7997	0.4143	0.1671	0.5821	0.5413	0.2458	0.629	0.0636	rps6ka4
chr5	67103866	67103886	-	TGGTAATTGTGTGCAGGCAG	0.5074	0.549	0.6478	0.6045	0.5682	0.6432	0.3781	-0.0284	-0.7237	0.2677	rps6ka4
chr5	67108171	67108191	-	ATCAGAGGGAAGTCTGGCCA	0.5691	0.5562	0.7686	0.5546	0.4618	0.5613	0.4206	-0.084	-0.2909	0.0751	rps6ka4
chr5	67108177	67108197	-	GAGATTATCAGAGGGAAGTC	0.6956	0.5085	0.5876	0.333	0.373	0.5666	0.4955	-0.0098	0.5034	0.1207	rps6ka4
chr5	67108205	67108225	-	CTGTGGCACTATAGAATACA	0.5146	0.5197	0.545	0.4481	0.368	0.5644	0.4601	0.2508	0.4091	0.1236	rps6ka4
chr5	67108506	67108526	-	TGGGCTGAGTAAGGAGTTTC	0.7692	0.2011	0.5133	0.5058	0.4369	0.4185	0.1679	-1.3287	-0.5282	0.0103	rps6ka4
chr5	67108542	67108562	-	ATTGGACAGTGATGGTCATG	0.4839	0.6041	0.7765	0.5293	0.4845	0.6183	0.4125	0.5819	0.2852	0.1058	rps6ka4
chr5	67108560	67108580	-	TAAGCTGGAGAACATTTTAT	0.2165	0.2981	0.6657	0.3114	0.2145	0.3195	0.0842	-1.3864	-0.1891	0.1306	rps6ka4
chr5	67108575	67108595	-	TGTGTACCGAGACATTAAGC	0.4163	0.6034	0.7777	0.2626	0.159	0.6065	0.5141	0.6348	1.1524	0.2631	rps6ka4
chr5	67108742	67108762	-	GGGGGAGATTATTCTGGCTC	0.7944	0.3911	0.7072	0.3704	0.3777	0.5842	0.45	-0.1611	-0.3274	0.0324	rps6ka4
chr5	67108748	67108768	-	CTATGTGGGGGAGATTATTC	0.9687	0.2864	0.7023	0.2932	0.0894	0.2285	0.1151	-0.8582	0.0968	0.015	rps6ka4
chr5	67110150	67110170	-	CATCCGCCAGTCCCCCTTCC	1.0	0.384	0.774	0.3182	0.2629	0.2549	0.2108	-0.8115	-0.0029	0.0147	rps6ka4
chr5	67110177	67110197	-	TAGAACCGAGCGACAGGTAT	1.0	0.4668	0.7012	0.6263	0.4695	0.5762	0.3626	-0.2419	0.1072	0.1023	rps6ka4
chr5	67115839	67115859	-	ATACACTGAGAAAGTTGGCA	0.6288	0.6284	0.6017	0.2142	0.226	0.5954	0.5191	0.427	0.2378	0.5565	rps6ka4
chr5	67115844	67115864	-	ACAGGATACACTGAGAAAGT	0.5151	0.5675	0.7214	0.5033	0.2996	0.5984	0.5588	0.9164	1.1255	0.1683	rps6ka4
chr5	67133300	67133320	-	TGTCGACGGCCGCTATTTGG	1.0	0.548	0.8414	0.4816	0.4992	0.6919	0.5953	0.8061	0.6524	0.1214	rom1a
chr5	67133303	67133323	-	CAATGTCGACGGCCGCTATT	1.0	0.3094	0.7495	0.4839	0.0254	0.1949	0.1239	-1.1336	0.0011	0.0322	rom1a
chr5	67138131	67138151	-	GAAACACAGACTACAGGGAT	0.8136	0.5657	0.5212	0.4772	0.5479	0.653	0.4053	-0.1734	-0.199	0.0773	rom1a
chr5	67138169	67138189	-	GACCATCGACCGGCTTCAGA	1.0	0.4744	0.797	0.3296	0.2787	0.5657	0.4016	0.0372	0.0997	0.2091	rom1a
chr5	67138274	67138294	-	TTACATCATGAAGGGCAGCC	0.6586	0.4699	0.6017	0.3159	0.0	0.2065	0.4348	-1.1797	-1.2432	0.319	rom1a
chr5	67138345	67138365	-	ACCTACATGAAGCCTTTTTT	0.4276	0.1753	0.707	0.2051	0.1153	0.2715	0.0459	-2.0844	-1.2764	0.0373	rom1a
chr5	67138371	67138391	-	ATGCCGGGCGTTTCCCACGG	1.0	0.6519	0.7873	0.9696	0.6708	0.6468	0.5895	0.3669	-0.2891	0.3201	rom1a
chr5	67138394	67138414	-	TCGAATCTGCCAGGATGCCC	0.6813	0.4714	0.5831	0.4186	0.238	0.5567	0.6095	0.5743	0.4895	0.1623	rom1a
chr5	67138436	67138456	-	GATTGTTGGTCTGGCTTCGA	0.9363	0.4063	0.6594	0.5865	0.3794	0.5981	0.2363	-0.3842	-0.5627	0.02	rom1a
chr5	67138445	67138465	-	CACCTTGATGATTGTTGGTC	0.6319	0.3027	0.5876	0.2399	0.2214	0.3632	0.1593	-0.8154	-0.6549	0.0053	rom1a
chr5	67138450	67138470	-	CCCAACACCTTGATGATTGT	0.6171	0.4197	0.7402	0.1773	0.1681	0.3895	0.1638	-0.6589	-0.3244	0.0663	rom1a
chr5	67138496	67138516	-	TCCTGCTTTCCGTCAGGTAA	0.4185	0.4657	0.6395	0.3631	0.3254	0.5512	0.2781	-0.8979	-1.0559	0.146	rom1a
chr5	67145129	67145149	-	TCGTGGTTGGCGACGGTTGG	1.0	0.5347	0.8285	0.6612	0.592	0.5927	0.3833	0.0182	-0.4627	0.0391	rom1a
chr5	67145132	67145152	-	CTGTCGTGGTTGGCGACGGT	1.0	0.513	0.6403	0.6161	0.5183	0.5672	0.4916	-0.1271	-0.463	0.042	rom1a
chr5	67145142	67145162	-	TTTATGGATGCTGTCGTGGT	0.9725	0.4912	0.7383	0.5916	0.1396	0.5197	0.5232	0.3714	0.2009	0.0384	rom1a
chr5	67145146	67145166	-	AGGGTTTATGGATGCTGTCG	0.972	0.5703	0.706	0.7558	0.5553	0.6578	0.5707	0.7987	0.2686	0.0641	rom1a
chr5	67145158	67145178	-	TGAAGTTGGCCCAGGGTTTA	0.6574	0.2195	0.6789	0.5739	0.2058	0.2926	0.1286	-1.463	-0.7644	0.0105	rom1a
chr5	67158909	67158929	-	CACCACCATCACTTGTCTGA	0.3047	0.5023	0.7214	0.2281	0.0	0.3227	0.2828	-0.3366	-0.3727	0.1678	si:dkey-273o13.3
chr5	67159179	67159199	-	CTACACCACCACAGAGAGCA	0.2915	0.556	0.5485	0.3753	0.3284	0.5851	0.6062	0.2077	-0.2304	0.4582	si:dkey-273o13.3
chr5	67160412	67160432	-	TCCTCAAAAGGTCTTTCATC	0.4968	0.2837	0.5899	0.089	0.0967	0.3099	0.1259	-1.3884	-1.0082	0.0185	si:dkey-273o13.3
chr5	67160787	67160807	-	GTTCAGAGGCCTTCGAGCCC	1.0	0.419	0.8155	0.0844	0.2839	0.5197	0.4947	-0.185	-0.2066	0.0155	si:dkey-273o13.3
chr5	67160820	67160840	-	CCATCGAGACTTACATCTCT	1.0	0.352	0.5461	0.2107	0.2381	0.3887	0.2537	-0.8906	-0.5193	0.0234	si:dkey-273o13.3
chr5	67160950	67160970	-	CCATTCTGGTGTTGGAGACT	0.6162	0.4093	0.603	0.3734	0.1307	0.3999	0.3234	-0.6138	-0.3748	0.0153	si:dkey-273o13.3
chr5	67160958	67160978	-	CGACTAGACCATTCTGGTGT	0.8444	0.5175	0.7214	0.2042	0.3042	0.5511	0.4651	0.239	-0.1472	0.116	si:dkey-273o13.3
chr5	67160964	67160984	-	TCAAGGCGACTAGACCATTC	1.0	0.4342	0.7591	0.4534	0.3165	0.3796	0.2618	-0.3035	0.8878	0.0992	si:dkey-273o13.3
chr5	67160995	67161015	-	CATTAGAAAGACCAAATCTA	0.3977	0.4381	0.6439	0.2739	0.1495	0.5394	0.489	0.0896	0.3098	0.1327	si:dkey-273o13.3
chr5	67161102	67161122	-	ATGACCGTCAATGAGAAAAG	0.2523	0.6038	0.7212	0.5276	0.3337	0.6709	0.6234	0.9739	0.5446	0.2727	si:dkey-273o13.3
chr5	67161133	67161153	-	TCTCAAGAAGTCTACAAGCA	0.5782	0.578	0.7006	0.3436	0.3695	0.59	0.5572	0.4575	0.1987	0.2548	si:dkey-273o13.3
chr5	67161241	67161261	-	GCAACACTCACAGTCATGTA	0.7891	0.5235	0.6028	0.4446	0.3205	0.5801	0.591	0.5073	0.6921	0.4432	si:dkey-273o13.3
chr5	67161288	67161308	-	GAAAATGTCCCTTTGCCTTC	0.5887	0.1685	0.7072	0.0541	0.0	0.2648	0.024	-2.12	-1.6335	0.0258	si:dkey-273o13.3
chr5	67178899	67178919	-	AACAACAGAGAGTCCCTGTT	0.4781	0.3959	0.7056	0.4979	0.4021	0.3669	0.4058	-0.442	0.3792	0.1239	cdca5
chr5	67178969	67178989	-	CTCCTACAGTCGCCTCAGTA	0.8017	0.329	0.734	0.3736	0.3841	0.5141	0.3227	-0.5739	-0.5197	0.0418	cdca5
chr5	67179009	67179029	-	AATCAGAACAGGACTCTGTT	0.8422	0.4781	0.7855	0.2352	0.3003	0.4279	0.5419	-0.3788	0.3603	0.1002	cdca5
chr5	67179161	67179181	-	TAACAGTAACAAGGAGAACG	0.8242	0.6777	0.6621	0.4148	0.4299	0.6715	0.7585	1.1538	0.3191	0.112	cdca5
chr5	67179702	67179722	-	TTCATTAAAGCCTCCTCCAG	0.4205	0.573	0.7769	0.4551	0.3939	0.5798	0.349	-0.0868	-0.3156	0.0769	cdca5
chr5	67180170	67180190	-	GAATCTGCCATCTAAAGTGG	1.0	0.7001	0.5922	0.5187	0.3854	0.6853	0.6504	1.2516	0.6224	0.4674	cdca5
chr5	67180241	67180261	-	CATTTTTACATAGAGTCAAA	0.4383	0.3635	0.6736	0.235	0.0	0.1793	0.0162	-1.4743	-1.2845	0.0872	cdca5
chr5	67209080	67209100	-	CGCCTCTCAGAATGAAAGCC	1.0	0.3758	0.5201	0.1925	0.2314	0.4395	0.324	-0.8905	-1.1219	0.0924	clip1a
chr5	67211406	67211426	-	CTGGTCTAATTTCAGGAGGC	0.7099	0.4319	0.6443	0.3446	0.3134	0.4498	0.2774	-0.3893	-0.6328	0.0137	clip1a
chr5	67213458	67213478	-	GACACGAAGAGTCAACTTGC	1.0	0.4795	0.5935	0.1269	0.2244	0.5141	0.4116	-0.4341	0.0854	0.0706	clip1a
chr5	67214132	67214152	-	GGAGCAAGAAGTTAGCCTGC	1.0	0.5093	0.6374	0.146	0.2472	0.6483	0.5828	0.5691	0.7489	0.3834	clip1a
chr5	67214153	67214173	-	GTTGCAGGAAAAGAGCTCTT	0.5593	0.3789	0.6937	0.4693	0.295	0.3954	0.4396	-0.2348	0.6353	0.3185	clip1a
chr5	67214179	67214199	-	GTTAAACAGCAGGAGTTGAG	0.9448	0.6181	0.8175	0.3055	0.4102	0.6663	0.6426	0.4674	0.2983	0.272	clip1a
chr5	67217516	67217536	-	GCAGAGGTTATTGAGCCAAG	0.5665	0.6748	0.8004	0.5658	0.5824	0.6775	0.5961	0.8414	0.4878	0.4667	clip1a
chr5	67217654	67217674	-	GGAGCTCAGGGTCAAAGAGC	0.3301	0.5233	0.5983	0.3976	0.422	0.6831	0.5808	0.4786	0.4779	0.0732	clip1a
chr5	67217693	67217713	-	AGTGGAGCTGGAGGACGCCA	0.608	0.4904	0.6536	0.4757	0.6963	0.7546	0.577	0.5534	0.4604	0.3142	clip1a
chr5	67217711	67217731	-	GGCCGAGGAGCAGCACCTAG	0.433	0.6424	0.752	0.429	0.5919	0.6569	0.4816	0.701	0.2394	0.1565	clip1a
chr5	67217738	67217758	-	AGAAATGCTCCGCAGCAGTC	0.9085	0.4501	0.7198	0.2206	0.0	0.4103	0.4442	-0.2368	0.2972	0.1136	clip1a
chr5	67217822	67217842	-	CTCTGAAGCAGCGGGATGGG	0.6659	0.5158	0.6523	0.5362	0.5725	0.6157	0.4959	0.0178	-0.3008	0.0775	clip1a
chr5	67217826	67217846	-	ATTCCTCTGAAGCAGCGGGA	0.9362	0.5375	0.6922	0.4401	0.3194	0.6184	0.4015	0.0322	0.0557	0.258	clip1a
chr5	67217867	67217887	-	ATCAACACATAAGCTGGAGT	0.7043	0.5094	0.7072	0.1717	0.1741	0.6067	0.2964	0.0889	-0.1488	0.0445	clip1a
chr5	67217873	67217893	-	GCTAAAATCAACACATAAGC	0.2288	0.4942	0.6536	0.0568	0.0	0.4789	0.2726	-0.5343	-0.2181	0.468	clip1a
chr5	67217900	67217920	-	AGCTGAATTGTCGGATGCTC	0.6968	0.3446	0.5214	0.3829	0.3058	0.5589	0.2404	-0.6142	-0.6763	0.0183	clip1a
chr5	67217954	67217974	-	GGCTTCACATCAGCAAGCTT	0.525	0.4187	0.5923	0.2938	0.2525	0.549	0.528	-0.4006	-0.2142	0.1777	clip1a
chr5	67218000	67218020	-	ACTCGAATGTTGTTGAGCAG	0.5506	0.6216	0.8521	0.4554	0.2665	0.6054	0.4182	0.2584	-0.1653	0.6089	clip1a
chr5	67218233	67218253	-	TGGGGTTTGTGACTCTGCCG	0.505	0.6501	0.7911	0.5166	0.591	0.6519	0.5482	0.6719	-0.0851	0.4511	clip1a
chr5	67218253	67218273	-	GAAGCGTTATCAAGTCAGGA	0.7861	0.5862	0.5555	0.2317	0.3225	0.6376	0.4671	0.1368	-0.12	0.3661	clip1a
chr5	67218275	67218295	-	GGCAGCTCTCCGCAAGTCAT	1.0	0.5013	0.7012	0.5094	0.3795	0.4843	0.3175	-0.1455	0.1861	0.1266	clip1a
chr5	67218329	67218349	-	GAAGTCCCGCATTTTGGAGT	1.0	0.5005	0.7356	0.2695	0.2958	0.5333	0.3162	-0.4413	-0.6193	0.1329	clip1a
chr5	67218335	67218355	-	CTCAGAGAAGTCCCGCATTT	0.983	0.2649	0.7356	0.4105	0.2516	0.3026	0.0919	-1.3562	-0.5283	0.0285	clip1a
chr5	67221986	67222006	-	GTTAGAAGACTCTAGGGTAA	0.7359	0.4477	0.7494	0.444	0.4466	0.5834	0.3824	-0.0581	0.3166	0.1633	clip1a
chr5	67222082	67222102	-	CTAACAGACGCAGACGCAGC	0.5507	0.5062	0.6657	0.2744	0.1664	0.5426	0.3871	-0.0266	-0.2576	0.0376	clip1a
chr5	67228266	67228286	-	TTGCATTACCAAAGGAGATT	0.3278	0.3953	0.6363	0.3785	0.0585	0.366	0.1914	-0.9	-0.2855	0.0187	clip1a
chr5	67228317	67228337	-	TATTGTCCCGAACAGGAAGG	0.9202	0.6398	0.7999	0.6063	0.285	0.6211	0.4784	0.4235	-0.0799	0.5488	clip1a
chr5	67229789	67229809	-	AATGGACCAGCTGCGAGCGC	0.4267	0.4984	0.8061	0.4472	0.1629	0.5363	0.5512	0.6525	0.5951	0.0755	clip1a
chr5	67234487	67234507	-	AACAAACCATGTGGGCGAAG	0.4474	0.6173	0.7202	0.4369	0.3662	0.6196	0.3909	0.1974	-0.4027	0.0959	clip1a
chr5	67234496	67234516	-	TGCCAAGGCAACAAACCATG	0.8267	0.6399	0.7094	0.2444	0.3843	0.6342	0.4247	0.1906	-0.3398	0.2918	clip1a
chr5	67234532	67234552	-	GCTCCTGGCAGAGCGGGACC	0.4368	0.4096	0.7363	0.3338	0.2682	0.5012	0.382	0.0049	-0.0834	0.0572	clip1a
chr5	67236761	67236781	-	CAAGCCAAGCCGTACAGGAC	1.0	0.5287	0.6642	0.3962	0.4284	0.6447	0.4998	-0.0166	-0.0637	0.0388	clip1a
chr5	67236964	67236984	-	TTCCAGTGTCAGCCCAAGTA	0.5041	0.4487	0.7576	0.4131	0.3633	0.5041	0.4181	-0.2053	0.2166	0.0772	clip1a
chr5	67237189	67237209	-	GGGGAAGAACGATGGAGCTG	0.7142	0.6188	0.7202	0.5896	0.6368	0.7412	0.6582	0.8941	0.3916	0.0944	clip1a
chr5	67237197	67237217	-	GAGCCCTTGGGGAAGAACGA	0.3692	0.6002	0.713	0.3751	0.5605	0.715	0.6049	1.1311	0.9594	0.3775	clip1a
chr5	67237210	67237230	-	AGTTGAGCTGGATGAGCCCT	0.6328	0.4172	0.5778	0.5326	0.5181	0.6119	0.4969	-0.0867	-0.1012	0.0519	clip1a
chr5	67237279	67237299	-	TGCTGGCTCAAAAGCTGGCG	0.6457	0.4978	0.6475	0.4398	0.4474	0.6043	0.3449	-0.2097	-1.1005	0.2927	clip1a
chr5	67237284	67237304	-	TAGGTTGCTGGCTCAAAAGC	0.5038	0.505	0.6681	0.5051	0.3397	0.6153	0.468	0.0832	0.1518	0.1407	clip1a
chr5	67237296	67237316	-	CATCTATAATTATAGGTTGC	0.4772	0.3552	0.7068	0.0907	0.0	0.2107	0.1729	-0.6374	-0.2178	0.0315	clip1a
chr5	67239213	67239233	-	GAAGATCAACGATCGAGTGC	1.0	0.542	0.7214	0.1575	0.1977	0.6459	0.5629	0.6478	0.5074	0.138	clip1a
chr5	67239306	67239326	-	TGCAGCACCAACCTCAGATC	0.9924	0.4087	0.7356	0.2679	0.3551	0.5586	0.4496	0.3194	0.7936	0.0333	clip1a
chr5	67239546	67239566	-	GCAGTGGGCTGGCATTGTGC	0.2481	0.3814	0.8205	0.4535	0.357	0.6067	0.6345	0.319	0.3924	0.2614	clip1a
chr5	67255041	67255061	-	ATGCCTCAAATGGGATCTGA	0.4054	0.5186	0.5463	0.5251	0.3323	0.5481	0.3799	-0.0621	-0.0256	0.0562	zcchc8
chr5	67255051	67255071	-	AGATCATGACATGCCTCAAA	1.0	0.3095	0.6041	0.3356	0.1438	0.4455	0.2372	-0.8212	-0.4072	0.0661	zcchc8
chr5	67258388	67258408	-	GACTCTCCAAGCATCAGATA	0.4272	0.4873	0.6041	0.3487	0.2629	0.5749	0.4641	0.0427	0.5466	0.0999	zcchc8
chr5	67259490	67259510	-	TTCCAATGCAACCTCAACAC	0.8182	0.6046	0.7214	0.398	0.3443	0.6184	0.7083	0.8398	0.5431	0.2645	zcchc8
chr5	67260322	67260342	-	ATCCTATGATGTCTCAAAGC	1.0	0.5132	0.7072	0.2818	0.1524	0.5458	0.483	0.0883	0.2885	0.0667	zcchc8
chr5	67260372	67260392	-	TCTTTGCAAGGATCTAACGA	1.0	0.6063	0.7396	0.2993	0.0	0.5437	0.6391	0.7569	0.3582	0.5266	zcchc8
chr5	67260586	67260606	-	TCAGGCCTGATGCTTTATGA	0.5882	0.4769	0.7828	0.2862	0.489	0.6774	0.6214	0.3159	0.6129	0.3266	zcchc8
chr5	67260614	67260634	-	ATGGCTCAAAGAGGCAGAAT	0.532	0.3835	0.5949	0.5369	0.392	0.5195	0.3958	-0.2582	0.3321	0.034	zcchc8
chr5	67260637	67260657	-	AGGGAGCTCGGTTACCCGCC	1.0	0.4817	0.7103	0.5885	0.5569	0.499	0.4045	-0.4463	-0.5473	0.2486	zcchc8
chr5	67260700	67260720	-	CAAGACCTTCTTGATGCTCT	0.7771	0.4192	0.7214	0.3452	0.0939	0.3142	0.2211	-0.7572	-0.6523	0.009	zcchc8
chr5	67261474	67261494	-	GCGTTACCACGCAGAAGAGG	1.0	0.5869	0.6053	0.626	0.4154	0.6629	0.6576	0.9856	0.292	0.4946	zcchc8
chr5	67261549	67261569	-	ATTGTTTAAGCCCAAAGATA	0.4679	0.4979	0.6819	0.3584	0.0	0.4265	0.3054	-0.3464	0.2299	0.0474	zcchc8
chr5	67263189	67263209	-	TGCCCTTGAAGGCCAGGATG	0.5404	0.4596	0.701	0.4769	0.5821	0.6243	0.3674	0.4307	0.0986	0.0554	zcchc8
chr5	67263221	67263241	-	CAAAGATACCAGCAGGTCTT	0.5324	0.4035	0.7544	0.4429	0.0062	0.275	0.2719	-0.8565	-0.2029	0.023	zcchc8
chr5	67263381	67263401	-	GCCCTCAACAGACCGAAGGA	1.0	0.5576	0.6868	0.1908	0.5581	0.6817	0.5731	0.3393	-0.0577	0.1913	zcchc8
chr5	67265651	67265671	-	GTAGGCCTCAAGTTTTGTCA	0.6055	0.5709	0.7686	0.4087	0.3505	0.6427	0.4242	-0.1293	-0.1137	0.4077	zcchc8
chr5	67266198	67266218	-	CCAGTTTGTCAGATTAATTA	0.6828	0.3179	0.7402	0.2996	0.0	0.3003	0.0875	-1.1145	-0.6766	0.0945	zcchc8
chr5	67267523	67267543	-	GGAGAATGCGAAGAAACCAT	0.6002	0.5856	0.6398	0.5664	0.4011	0.6658	0.5965	0.7088	0.6084	0.7772	zcchc8
chr5	67268286	67268306	-	TCCTTTTGCCACTCTCCCAG	0.7769	0.5934	0.7436	0.422	0.3265	0.6116	0.4666	-0.4714	-0.7411	0.4467	si:ch211-110p13.9
chr5	67269689	67269709	-	ATTTGGTGTGGTATCTGGGC	0.7745	0.384	0.6909	0.4694	0.0156	0.5564	0.3826	0.1702	0.1088	0.0887	si:ch211-110p13.9
chr5	67269701	67269721	-	CTCGTTTAGCATATTTGGTG	0.6963	0.5151	0.7139	0.4275	0.346	0.5776	0.4251	0.1486	-0.257	0.0189	si:ch211-110p13.9
chr5	67269706	67269726	-	CAGTCCTCGTTTAGCATATT	0.9185	0.2358	0.5332	0.6344	0.204	0.2397	0.0611	-1.8558	-0.8787	0.0242	si:ch211-110p13.9
chr5	67269730	67269750	-	TGAAGAGAAAACCAGTTTAG	0.2821	0.4822	0.7769	0.2674	0.2383	0.5336	0.2537	-0.0146	0.2229	0.1917	si:ch211-110p13.9
chr5	67270074	67270094	-	TGTAAAACCACAGGCTGTTG	0.5889	0.4309	0.7623	0.288	0.2992	0.6414	0.4927	-0.0748	-0.497	0.0453	si:ch211-110p13.9
chr5	67270146	67270166	-	ATGACTCCATAACTGAGAGC	0.4626	0.5527	0.6374	0.2245	0.1529	0.6092	0.427	0.44	0.4209	0.1256	si:ch211-110p13.9
chr5	67272423	67272443	-	CATGGTGTATTGAACACGTG	0.9665	0.6752	0.8033	0.593	0.528	0.6689	0.5605	0.557	0.1442	0.5006	si:ch211-110p13.9
chr5	67272441	67272461	-	AGTCTCTTTGCGCTTGGTCA	1.0	0.4209	0.8108	0.3741	0.1366	0.5748	0.3463	-0.0472	-0.4393	0.05	si:ch211-110p13.9
chr5	67272447	67272467	-	GAGGAAAGTCTCTTTGCGCT	0.705	0.5006	0.6584	0.4699	0.0	0.3078	0.2942	-0.1488	-0.6853	0.1907	si:ch211-110p13.9
chr5	67272469	67272489	-	TCTGTGGATGAGGACGTGTC	0.2765	0.5354	0.7855	0.7182	0.5215	0.5333	0.4647	0.2985	0.2264	0.058	si:ch211-110p13.9
chr5	67272485	67272505	-	GGAACAGTAGTCGTGGTCTG	0.9018	0.6823	0.7212	0.5555	0.5945	0.6542	0.6293	0.5206	-0.0757	0.3362	si:ch211-110p13.9
chr5	67272492	67272512	-	CTGTTGAGGAACAGTAGTCG	0.9043	0.6065	0.6963	0.4869	0.4615	0.6605	0.5882	0.4914	-0.1256	0.0663	si:ch211-110p13.9
chr5	67272526	67272546	-	GTGAGTAATGTGGGCTGGTT	0.33	0.2687	0.6348	0.7488	0.5801	0.5432	0.1348	-1.1266	-0.968	0.0098	si:ch211-110p13.9
chr5	67272536	67272556	-	AAGCTTCTGTGTGAGTAATG	0.2963	0.5356	0.7911	0.5655	0.5656	0.6449	0.4436	0.0702	0.009	0.0645	si:ch211-110p13.9
chr5	67280243	67280263	-	GATTGCCATGGCCGCTCAGA	0.8268	0.4358	0.6877	0.4496	0.1998	0.5126	0.4216	0.0489	0.2045	0.1056	rsrc2
chr5	67280255	67280275	-	GGTCACGCCGCAGATTGCCA	1.0	0.6398	0.8061	0.1411	0.3119	0.7469	0.6171	0.7985	0.5952	0.4653	rsrc2
chr5	67280291	67280311	-	CCTGAACGTGGCAGCGCTGC	0.734	0.3407	0.721	0.4761	0.2377	0.5164	0.4867	-0.2715	-0.4559	0.023	rsrc2
chr5	67280303	67280323	-	ACCCAGTCCTGCCCTGAACG	0.651	0.6032	0.8571	0.3262	0.4903	0.6503	0.7509	1.3151	0.4487	0.3895	rsrc2
chr5	67281162	67281182	-	AGAAGGATATGTTGGAAAAA	0.2945	0.3736	0.6599	0.3726	0.2258	0.4577	0.3395	-0.5988	-0.3058	0.1616	rsrc2
chr5	67282376	67282396	-	CAGGGGCAGAAACACGGCTA	1.0	0.5431	0.7591	0.7279	0.6127	0.6487	0.5775	0.5745	0.53	0.0899	rsrc2
chr5	67282675	67282695	-	GGCGACACCATAATAGAAAC	1.0	0.3921	0.6256	0.2295	0.2303	0.5617	0.2412	-0.6631	-0.4856	0.1469	rsrc2
chr5	67283312	67283332	-	GAGCGGATCAGAGGAGCGGC	0.7277	0.4076	0.572	0.5657	0.5155	0.6292	0.5293	0.5698	0.4091	0.2184	rsrc2
chr5	67328932	67328952	-	TCGGTGGCCAACCAGGACAA	1.0	0.6466	0.7733	0.7353	0.5092	0.6396	0.7228	1.0037	0.6955	0.2106	mlxip
chr5	67328948	67328968	-	TCTGCCTGGCCATCTCTCGG	0.9313	0.6235	0.8059	0.4594	0.4615	0.6915	0.7165	1.1125	0.356	0.2074	mlxip
chr5	67328962	67328982	-	ATGCCCTCTGCTCCTCTGCC	0.7765	0.3698	0.6453	0.3531	0.2657	0.3955	0.2904	-0.8638	-1.025	0.0575	mlxip
chr5	67335921	67335941	-	GCAGCCCAATCTGGACTTCA	0.6917	0.4436	0.5274	0.3138	0.3383	0.4614	0.2374	-0.9005	-0.0758	0.0831	mlxip
chr5	67335930	67335950	-	CATTCCACTGCAGCCCAATC	0.5967	0.3473	0.6746	0.448	0.1349	0.2351	0.1922	-1.1385	-0.1181	0.0382	mlxip
chr5	67337525	67337545	-	CCTCTCATCAGCCTGTAGCG	0.7688	0.6531	0.7986	0.2413	0.4153	0.591	0.5908	0.3597	-0.1562	0.7341	mlxip
chr5	67337548	67337568	-	AGACACGCTCTTCTCCACAC	0.8	0.6273	0.7356	0.3803	0.4404	0.6518	0.5724	1.031	1.0846	0.2113	mlxip
chr5	67337593	67337613	-	GATGGACTCGCTCTTTGACA	1.0	0.5817	0.7919	0.3714	0.2286	0.626	0.5448	0.3286	0.3374	0.3034	mlxip
chr5	67337611	67337631	-	TTCACCTGTCCCAATGGAGA	0.7709	0.5181	0.6657	0.1316	0.2552	0.5713	0.4187	0.1166	-0.3119	0.1265	mlxip
chr5	67337617	67337637	-	CCGGGATTCACCTGTCCCAA	0.8427	0.554	0.6647	0.5767	0.5305	0.4336	0.3947	-0.1504	-0.2682	0.152	mlxip
chr5	67337664	67337684	-	CAGGACGAGGACATCAGCGC	0.8016	0.509	0.7356	0.4543	0.4699	0.6522	0.6048	0.967	0.8633	0.0452	mlxip
chr5	67339671	67339691	-	TTATCAGAGAATATCATAAA	0.4835	0.2991	0.5758	0.4352	0.0592	0.4274	0.201	-0.981	-0.2577	0.1872	mlxip
chr5	67339713	67339733	-	TAGCAACAGAAGGAAAGTAC	0.6041	0.513	0.6728	0.5593	0.351	0.6617	0.522	0.3035	0.7216	0.092	mlxip
chr5	67340265	67340285	-	TACACCTTTGGATGGCAATA	0.4325	0.3404	0.5807	0.2448	0.2793	0.4266	0.2404	-0.961	-0.2751	0.0222	mlxip
chr5	67340277	67340297	-	TTGCCATTTTGTTACACCTT	0.478	0.3803	0.6232	0.5339	0.2895	0.382	0.1564	-2.0914	-1.9375	0.0446	mlxip
chr5	67340418	67340438	-	ACAATGCCATTTGGAGAGCC	0.6559	0.4412	0.5437	0.4201	0.1161	0.3377	0.3287	-0.777	-0.8918	0.1754	mlxip
chr5	67340427	67340447	-	TTCGCCTCAACAATGCCATT	1.0	0.4231	0.6516	0.2624	0.0	0.2388	0.1973	-1.0578	-0.2848	0.2758	mlxip
chr5	67340460	67340480	-	TCAAGGGCCTCAAGCTGCTG	0.7177	0.5255	0.7721	0.4778	0.4401	0.6651	0.58	0.4096	-0.2458	0.2108	mlxip
chr5	67340490	67340510	-	GAAGGTTAGTGTCACCGAAA	0.7731	0.5294	0.7214	0.672	0.3684	0.5712	0.3378	-0.1822	0.1453	0.0556	mlxip
chr5	67349132	67349152	-	GTATGACGCTTGCATACAGG	0.5574	0.6384	0.7908	0.3725	0.5056	0.7084	0.4436	0.6745	0.3429	0.6051	mlxip
chr5	67349299	67349319	-	CATCCACAGCGGTCATTTTA	0.6721	0.2255	0.6877	0.3559	0.1345	0.251	0.0808	-2.4238	-1.4817	0.0801	mlxip
chr5	67356778	67356798	-	ATCACGGAGATCTCACAGGA	0.8364	0.5719	0.5589	0.3889	0.5616	0.6917	0.6156	0.4028	0.2913	0.1051	unga
chr5	67356831	67356851	-	GGTGAACATATTCAAAGAAC	0.6768	0.3693	0.6536	0.2708	0.1181	0.5437	0.2722	-0.0	0.2082	0.1123	unga
chr5	67360709	67360729	-	CATGGACCTAACCAGGCTCA	0.8632	0.5148	0.7777	0.3431	0.4281	0.5955	0.5291	0.1739	0.2285	0.0175	unga
chr5	67360727	67360747	-	CTCGGCCAGGATCCTTATCA	1.0	0.4408	0.7639	0.3037	0.474	0.5861	0.3654	-0.4327	-0.1928	0.0351	unga
chr5	67363580	67363600	-	TCATAGTTGATGTCATTTGT	0.4555	0.4029	0.6347	0.2107	0.1592	0.4251	0.1432	-0.9027	-0.3355	0.1471	unga
chr5	67364920	67364940	-	CTGACGGGATTGGAGAGAGC	0.4221	0.4874	0.7223	0.5676	0.4778	0.6229	0.4809	0.2211	0.2786	0.0633	unga
chr5	67364930	67364950	-	AGTGCAGCTCCTGACGGGAT	0.8633	0.5289	0.6733	0.5762	0.6119	0.6677	0.4694	0.437	0.5529	0.0625	unga
chr5	67364964	67364984	-	CAAAAACAAGAAGGCGGCTC	0.9699	0.4804	0.6363	0.3461	0.0401	0.417	0.3219	-0.4309	-0.5176	0.0328	unga
chr5	67364997	67365017	-	ACCCCTGAGTCCTGAGCAGT	1.0	0.5192	0.5274	0.5056	0.3432	0.5562	0.422	0.1603	0.1516	0.0205	unga
chr5	67365036	67365056	-	TCAGGTGAAGAAACAGAAGT	0.2602	0.6303	0.6398	0.5359	0.3859	0.6425	0.415	0.0212	-0.0727	0.2071	unga
chr5	67374916	67374936	-	AGGAGAGGACAGCATGTGCT	0.5135	0.5169	0.7198	0.7227	0.4536	0.5651	0.6815	0.5029	0.3586	0.2363	sebox
chr5	67374956	67374976	-	TTTTTCTCTGACCCTCAACG	0.6765	0.6688	0.7999	0.2748	0.0	0.4584	0.5828	-0.2944	-0.5301	0.8268	sebox
chr5	67375092	67375112	-	ATTACCTGAATCTTGCTCTC	0.6953	0.422	0.6796	0.2285	0.0194	0.352	0.2237	-0.312	0.3664	0.1456	sebox
chr5	67377882	67377902	-	GTCTGTTTTGGAACCATACC	0.4598	0.3841	0.6597	0.3136	0.4094	0.5891	0.1536	-1.0849	-0.8754	0.0641	sebox
chr5	67377894	67377914	-	TACTGCGAGCTCGTCTGTTT	1.0	0.2251	0.7023	0.4411	0.1908	0.3205	0.1663	-1.0334	-0.3429	0.0293	sebox
chr5	67377940	67377960	-	GCTGGACTCCTCCTGCTGAC	0.7434	0.4568	0.7431	0.45	0.3403	0.4841	0.3641	-0.6682	-0.7039	0.4863	sebox
chr5	67377958	67377978	-	CCAGTGCATACGTCTTTGGC	0.7	0.5287	0.7434	0.182	0.282	0.5526	0.4396	-0.1927	-0.0723	0.0797	sebox
chr5	67377962	67377982	-	GCAACCAGTGCATACGTCTT	1.0	0.4383	0.6516	0.4944	0.3739	0.3722	0.3515	-0.3184	0.2402	0.1604	sebox
chr5	67378146	67378166	-	TTTAAATCAGGATGGGTTGC	0.2996	0.3246	0.6785	0.1259	0.0	0.216	0.2072	-1.0724	-1.0634	0.0174	sebox
chr5	67378154	67378174	-	GTTCGAGGTTTAAATCAGGA	0.7241	0.5557	0.7006	0.1743	0.3343	0.6358	0.257	-0.417	-0.5691	0.5073	sebox
chr5	67378182	67378202	-	CGCAAGCTTTTGTTGGCCTC	0.8707	0.2476	0.7496	0.3367	0.1105	0.2985	0.0196	-1.9224	-2.0052	0.0056	sebox
chr5	67378189	67378209	-	ATGATGACGCAAGCTTTTGT	0.9232	0.3571	0.7591	0.2664	0.0151	0.3774	0.163	-1.0601	-0.5123	0.1144	sebox
chr5	67378248	67378268	-	GAAATGGGCGGACGATTTTG	0.7513	0.4446	0.7047	0.4846	0.4456	0.4983	0.2813	-1.261	-1.0626	0.0921	sebox
chr5	67378272	67378292	-	TGCAGGATTTCTGGTAGGTC	0.8365	0.4163	0.6253	0.4292	0.3452	0.5667	0.32	-0.6496	-0.6585	0.0081	sebox
chr5	67378281	67378301	-	TTTGCCCATTGCAGGATTTC	0.4668	0.2453	0.6512	0.3021	0.0	0.1735	0.1066	-1.0845	-0.4529	0.049	sebox
chr5	67393085	67393105	-	GAGATAAGGCCACTCCACTG	0.3903	0.7219	0.7911	0.6544	0.6091	0.706	0.7607	1.4124	0.901	0.1302	ebf2
chr5	67393135	67393155	-	GAAGTTGGACTTTCTGAGGT	0.399	0.4996	0.6726	0.4025	0.4617	0.6229	0.4742	-0.5692	-0.8556	0.0491	ebf2
chr5	67393160	67393180	-	CATACAGCGCCAGAACAAAA	0.4279	0.4066	0.6405	0.3408	0.0	0.4476	0.2589	-0.3213	-0.2476	0.4705	ebf2
chr5	67396552	67396572	-	TTTATAGTGAGTGCCATTGT	0.3593	0.4726	0.7636	0.4184	0.1056	0.4145	0.3829	-0.619	0.0191	0.035	ebf2
chr5	67396577	67396597	-	TACCATTACTGTAGAGGAGC	1.0	0.4172	0.5547	0.3074	0.3071	0.5773	0.4375	-0.1441	-0.2145	0.0238	ebf2
chr5	67398165	67398185	-	GTTCTGCCCTTCATATGATA	0.7843	0.3021	0.7197	0.2869	0.1593	0.4352	0.1531	-0.8792	-0.3138	0.0827	ebf2
chr5	67430174	67430194	-	ACCGTCCACGCAGACTGTGG	0.7189	0.6095	0.8194	0.6045	0.5631	0.6513	0.6623	1.0057	0.4456	0.0537	ebf2
chr5	67430177	67430197	-	AGGACCGTCCACGCAGACTG	1.0	0.6332	0.6822	0.6276	0.5691	0.6988	0.708	1.3381	0.5037	0.1882	ebf2
chr5	67430207	67430227	-	TACGAACATGTTATCTGAAA	0.4519	0.3804	0.693	0.5101	0.0409	0.3166	0.1401	-1.014	-0.5929	0.0134	ebf2
chr5	67430240	67430260	-	GCGAGAGCGACGTCCATGCT	1.0	0.4908	0.734	0.6724	0.457	0.554	0.4968	0.238	0.2586	0.1485	ebf2
chr5	67430272	67430292	-	TTATTCTCCACCGTCTCATT	0.4642	0.2504	0.6881	0.233	0.0	0.296	0.0683	-0.989	-0.2889	0.0887	ebf2
chr5	67432049	67432069	-	ACACCTGGAATGTGTCGAGG	0.693	0.6581	0.6976	0.5544	0.4427	0.637	0.6263	0.7899	0.1472	0.2607	ebf2
chr5	67432064	67432084	-	AGTGTAACTTCTACAACACC	0.3342	0.5189	0.6678	0.2118	0.3784	0.6494	0.5883	0.4611	0.5213	0.1043	ebf2
chr5	67433048	67433068	-	GGATGAGCTTTTGGAGCCTC	0.7163	0.3281	0.5214	0.5817	0.4771	0.6052	0.3361	-0.9847	-1.1608	0.0471	ebf2
chr5	67433057	67433077	-	GATGTCGAGGGATGAGCTTT	0.7784	0.4084	0.6394	0.4802	0.3915	0.3876	0.3471	-0.7367	-0.1064	0.0274	ebf2
chr5	67454578	67454598	-	GCCTTTGTATTGTTTGTCTG	0.2801	0.5599	0.7341	0.3334	0.2452	0.5185	0.2991	-0.5203	-1.2954	0.3154	si:dkey-251i10.1
chr5	67454668	67454688	-	CAGGAAGTAGCGGATGACGT	0.751	0.6705	0.7686	0.5453	0.5509	0.6624	0.623	0.5372	0.3331	0.1925	si:dkey-251i10.1
chr5	67454753	67454773	-	ACCTCCAAAACTGTGTGCGC	0.9014	0.5202	0.5899	0.1034	0.0749	0.502	0.5098	0.434	0.2223	0.0846	si:dkey-251i10.1
chr5	67454815	67454835	-	GTAGACCAAACACAGAGACG	0.2016	0.7114	0.7911	0.2832	0.5433	0.7155	0.6941	1.5738	0.7116	0.8365	si:dkey-251i10.1
chr5	67454851	67454871	-	ATCGGCAGCCAGACGGGTTC	1.0	0.3047	0.797	0.4938	0.3253	0.4322	0.3144	-0.7791	-0.2748	0.0094	si:dkey-251i10.1
chr5	67465840	67465860	-	ACAACTCCACCGTCTACACC	0.7891	0.5161	0.713	0.0994	0.1069	0.5192	0.4084	0.0819	-0.0056	0.1032	si:dkey-251i10.2
chr5	67467337	67467357	-	ACACCACGGCATTAGGATCC	1.0	0.5107	0.6657	0.2274	0.2434	0.4833	0.6219	0.5691	0.6947	0.0084	si:dkey-251i10.2
chr5	67467365	67467385	-	GTGCTTCTGGAGGCTCGCTC	0.5949	0.424	0.7828	0.4889	0.45	0.6324	0.3739	0.0005	0.0364	0.1497	si:dkey-251i10.2
chr5	67467378	67467398	-	AGACTACAAAGGTGTGCTTC	0.797	0.4116	0.6835	0.2528	0.1071	0.3437	0.294	-0.8183	-0.2246	0.0072	si:dkey-251i10.2
chr5	67471217	67471237	-	GGGGCTCCTACTTCAGCTTG	0.8095	0.4309	0.6538	0.3619	0.465	0.5899	0.4846	0.0667	-0.4312	0.0323	si:dkey-251i10.2
chr5	67471244	67471264	-	TTGGGATGCGTTCACTCCTA	0.7742	0.3165	0.7356	0.6934	0.4937	0.5079	0.2104	-0.6627	-0.3176	0.0437	si:dkey-251i10.2
chr5	67481511	67481531	-	ACTCAAAAAGGGCAGGAAGA	0.7134	0.4747	0.7966	0.299	0.1565	0.5668	0.4096	-0.2514	-0.1692	0.1389	si:dkey-251i10.3
chr5	67481671	67481691	-	GGTAGCTGGAGAAGACGTGG	0.6852	0.6911	0.6949	0.677	0.647	0.7521	0.6306	1.1799	0.4291	0.1971	si:dkey-251i10.3
chr5	67481674	67481694	-	CGAGGTAGCTGGAGAAGACG	0.7547	0.5966	0.7	0.5315	0.6305	0.7112	0.5887	0.8423	0.0866	0.3877	si:dkey-251i10.3
chr5	67481685	67481705	-	GAACATGTAAGCGAGGTAGC	1.0	0.4849	0.7214	0.22	0.1323	0.4701	0.496	-0.2152	0.2443	0.1055	si:dkey-251i10.3
chr5	67484797	67484817	-	TCATCGACCCTGTGAATCCC	1.0	0.4664	0.5366	0.312	0.2843	0.5614	0.6291	0.6721	0.6073	0.1561	si:dkey-251i10.3
chr5	67484856	67484876	-	CGAGCAGGCAGACGAAGATC	1.0	0.4379	0.5416	0.4466	0.3214	0.5895	0.5128	0.2213	0.3496	0.0438	si:dkey-251i10.3
chr5	67484892	67484912	-	GGATCTCACCCAGAAAATAG	1.0	0.5961	0.6063	0.2331	0.2723	0.6536	0.6414	0.8648	0.6115	0.4256	si:dkey-251i10.3
chr5	67486672	67486692	-	AGCATCAGAACAGCGGGAAG	0.443	0.4778	0.7911	0.3743	0.5511	0.6197	0.3847	0.0251	-0.1204	0.042	si:dkey-251i10.3
chr5	67487792	67487812	-	AAGCAATCCTCAAGAAGCTC	0.6058	0.417	0.5689	0.3797	0.1639	0.6118	0.5128	0.3748	0.5525	0.0613	si:dkey-251i10.3
chr5	67487819	67487839	-	TCTCAAGCAGTTTGACGAAA	0.4127	0.4471	0.6111	0.3664	0.0	0.3266	0.0757	-1.6123	-1.5014	0.0567	si:dkey-251i10.3
chr5	67489492	67489512	-	TTCACTGAAAGCCATGAGCT	0.5199	0.5407	0.6028	0.2672	0.2659	0.4907	0.4916	0.12	-0.1189	0.034	si:dkey-251i10.3
chr5	67491893	67491913	-	TGGAGCAGGTCGTGGCTGGA	0.624	0.4575	0.6631	0.6141	0.5194	0.6113	0.6048	0.3095	0.1863	0.0235	si:dkey-251i10.3
chr5	67491901	67491921	-	TAAACGGGTGGAGCAGGTCG	0.5357	0.4818	0.7057	0.7563	0.4846	0.5977	0.5471	0.6589	0.1459	0.2678	si:dkey-251i10.3
chr5	67491913	67491933	-	GCCATCGGGTCCTAAACGGG	1.0	0.6216	0.6748	0.6636	0.5918	0.6557	0.6511	1.3432	0.5151	0.1774	si:dkey-251i10.3
chr5	67491955	67491975	-	AAACCAGAGGGCTGAACAAA	0.3497	0.3978	0.5416	0.5394	0.2035	0.4187	0.2987	-0.5454	-0.2099	0.0685	si:dkey-251i10.3
chr5	67491995	67492015	-	CCGCTGAGGAGGTGTCTAAC	0.5227	0.3995	0.7355	0.5077	0.2495	0.2967	0.2777	-0.3139	0.4044	0.0199	si:dkey-251i10.3
chr5	67493795	67493815	-	GCAGAGCACTAAAGAGACTC	0.6652	0.5055	0.5925	0.3311	0.4567	0.6354	0.5028	0.5299	0.5504	0.2617	si:dkey-251i10.3
chr5	67493867	67493887	-	TTCGGACCTGCTGGGGGTTG	0.8537	0.3341	0.7627	0.8526	0.4384	0.3434	0.34	-0.8452	-1.3194	0.0117	si:dkey-251i10.3
chr5	67493876	67493896	-	AATCAACCTTTCGGACCTGC	1.0	0.4104	0.6252	0.1424	0.1086	0.4224	0.0839	-0.8787	-0.9579	0.0731	si:dkey-251i10.3
chr5	67496677	67496697	-	ATGGGTGGAAGAAAGAGGTT	0.9245	0.4549	0.6726	0.6208	0.6191	0.6824	0.4772	0.0539	0.4475	0.0594	si:dkey-251i10.3
chr5	67496696	67496716	-	TCTTGAGGCCATCAGTTCTA	1.0	0.3135	0.7303	0.4954	0.0695	0.3527	0.177	-0.8558	-0.2876	0.1794	si:dkey-251i10.3
chr5	67542442	67542462	-	GAGCCAGCAGCCGCAGTTTG	0.6258	0.5261	0.6963	0.5965	0.4361	0.561	0.4806	-0.4423	-0.4524	0.0556	zbtb20
chr5	67542559	67542579	-	GACCAGCAACTCCCAGGTAA	0.8386	0.4571	0.6917	0.356	0.534	0.6151	0.4003	0.0892	0.0745	0.0943	zbtb20
chr5	67542639	67542659	-	GCTCCCCAAGTGATGCCCGG	1.0	0.6156	0.8106	0.5081	0.4694	0.6787	0.5704	0.6634	0.0983	0.5427	zbtb20
chr5	67542693	67542713	-	AACGGTCCTACTCAAGAAAG	1.0	0.6094	0.7236	0.5915	0.469	0.6909	0.5555	0.6443	0.0988	0.2242	zbtb20
chr5	67542789	67542809	-	AAGGGCCAGCAGGGCGAGCG	0.839	0.4736	0.7611	0.6652	0.5949	0.5183	0.3589	-0.0445	-0.6076	0.0377	zbtb20
chr5	67542828	67542848	-	GTTGAACAGCCTTTCCTGTC	0.4576	0.283	0.7148	0.3782	0.3603	0.4112	0.2188	-1.1015	-0.8365	0.0344	zbtb20
